# Obtaining Increased Functional Proteomics Insights from Thermal Proteome Profiling through Optimized Melt Shift Calculation and Statistical Analysis

**DOI:** 10.1101/2022.12.30.522131

**Authors:** Neil A. McCracken, Hao Liu, Avery M. Runnebohm, H.R. Sagara Wijeratne, Aruna B. Wijeratne, Kirk A. Staschke, Amber L. Mosley

## Abstract

Thermal Proteome Profiling (TPP) is an invaluable tool for functional proteomics studies that has been shown to discover changes associated with protein-ligand, protein-protein, and protein-RNA interaction dynamics along with changes in protein stability resulting from cellular signaling. The increasing number of reports employing this assay has not been met concomitantly with advancements and improvements in the quality and sensitivity of the corresponding data analysis. The gap between data acquisition and data analysis tools is even more apparent as TPP findings have reported more subtle melt shift changes related to protein post-translational modifications. In this study, we have improved the Inflect data analysis pipeline (now referred to as InflectSSP, available at https://CRAN.R-project.org/package=InflectSSP) to increase the sensitivity of detection for both large and subtle changes in the proteome as measured by TPP. Specifically, InflectSSP now has integrated statistical and bioinformatic functions to improve objective functional proteomics findings from the quantitative results obtained from TPP studies through increasing both the sensitivity and specificity of the data analysis pipeline. To benchmark InflectSSP, we have reanalyzed two publicly available datasets to demonstrate the performance of this publicly available R based program for TPP data analysis. Additionally, we report new findings following temporal treatment of human cells with the small molecule Thapsigargin which induces the unfolded protein response (UPR). InflectSSP analysis of our UPR study revealed highly reproducible target engagement over time while simultaneously providing new insights into the dynamics of UPR induction.

## Supplemental Table 3 for "Obtaining Increased Functional Proteomics Insights from Thermal Proteome Profiling through Optimized Melt Shift Calculation and Statistical Analysis" (part 4 of 640)

### Sheet: Proteins (continued)
		FALSE	High	Sequest HT (A2)	Unambiguous	[K].iSMPEIDLNLk.[G]	N-Term(TMTpro); K11(TMTpro)	1	Q09666	Q09666	0	2	0.488	0	1	1	941.05	1881.09	1881.1	-4.01	-0.00377	HCD (High Energy Collision Dissociation)	MS2	0	220.8		20.922	149.11	58741	010_2019_08_019_R_Wijeratne_021420_CD_F7.raw	F65.7	282.3	285.8	300.2	229.1	242.8	200.8	153.6	148.9	301.1	284.4	283.1	215.2	173.6	143.1	133.9	154.8		3.32	1	7.082e-05	0.0002133
		FALSE	High	Sequest HT (A2)	Unambiguous	[K].iSMPEIDLNLk.[G]	N-Term(TMTpro); K11(TMTpro)	1	Q09666	Q09666	0	2	0.5534	0	1	1	941.052	1881.1	1881.1	-2.42	-0.00228	HCD (High Energy Collision Dissociation)	MS2	6.08253	148.4		38.015	150.925	61628	010_2019_08_019_R_Wijeratne_021420_CD_F5.raw	F65.5	178.7	175.4	202.6	161.4	163.5	144.9	121.1	104.5	190.8	174.5	180.1	141.7	125.5	109.2	98	102.2		3.56	1	7.204e-05	0.0002222
		FALSE	High	Sequest HT (A2)	Unambiguous	[K].iSMPEIDLNLk.[G]	N-Term(TMTpro); K11(TMTpro)	1	Q09666	Q09666	0	2	0.5429	0	1	1	941.052	1881.1	1881.1	-2.44	-0.0023	HCD (High Energy Collision Dissociation)	MS2	0	61.7		31.823	151.307	61152	010_2019_08_019_R_Wijeratne_021420_EF_F6.raw	F70.6	95.1	91.1	95.2	48.6	42.7	32.4	31.8	29.6	99.3	99.8	109.8	71.1	43.2	38.8	25.7	32.9		3.15	1	7.41e-05	0.0002443
		FALSE	High	Sequest HT (A2)	Unambiguous	[K].iSMPEIDLNLk.[G]	N-Term(TMTpro); K11(TMTpro)	1	Q09666	Q09666	0	2	0.5387	0	1	1	941.052	1881.1	1881.1	-2.67	-0.00251	HCD (High Energy Collision Dissociation)	MS2	0	41		7.67	150.49	60465	010_2019_08_019_R_Wijeratne_021420_CD_F6.raw	F65.6	48.3	50.8	51.9	39	47.8	36.9	26.9	30.7	52.2	47.6	47.1	43.9	40.2	34.8	31.1	26		3.1	1	8.052e-05	0.0003053
		FALSE	High	Sequest HT (A2)	Unambiguous	[K].iSMPEIDLNLk.[G]	N-Term(TMTpro); K11(TMTpro)	1	Q09666	Q09666	0	3	0.4073	0	1	1	627.705	1881.1	1881.1	-1.01	-0.00063	HCD (High Energy Collision Dissociation)	MS2	1.3338	213.8		48.689	150.247	60668	010_2019_08_019_R_Wijeratne_021420_EF_F6.raw	F70.6	250.1	272.9	281.5	185.7	192.8	149.3	153.1	127.3	285.8	266.8	304.6	266.1	201.1	170.9	138	174.5		3.29	1	8.052e-05	0.0003132
		FALSE	High	Sequest HT (A2)	Unambiguous	[K].iSMPEIDLNLk.[G]	N-Term(TMTpro); K11(TMTpro)	1	Q09666	Q09666	0	2	0.5056	0	1	1	941.052	1881.1	1881.1	-2.07	-0.00195	HCD (High Energy Collision Dissociation)	MS2	6.68667	646.3		86	149.053	58058	010_2019_08_019_R_Wijeratne_021420_EF_F7.raw	F70.7	851.9	859.4	823.4	547.9	565.9	459.7	479.9	367	862.4	795.2	905.7	817.1	568.7	506	415.7	514.3		3.54	1	8.052e-05	0.0002901
		FALSE	High	Sequest HT (A2)	Unambiguous	[K].iSMPEIDLNLk.[G]	N-Term(TMTpro); K11(TMTpro)	1	Q09666	Q09666	0	3	0.5652	0	1	1	627.705	1881.1	1881.1	0.29	0.00018	HCD (High Energy Collision Dissociation)	MS2	42.7847	96.3	-50	85.345	156.49	85586	2020_10_137_Wijeratne_CETSA-UPR-480TechRep_CD_F1-6.raw	F68.6	117.2	113.6	125	78.8	81	74	70.5	52.8	137.5	120.4	143.7	124.9	91.9	78.1	57.2	73.6		2.76	1	9.34e-05	0.0004007
		FALSE	High	Sequest HT (A2)	Unambiguous	[K].iSMPEIDLNLk.[G]	N-Term(TMTpro); K11(TMTpro)	1	Q09666	Q09666	0	2	0.4034	0	1	1	941.058	1881.11	1881.1	3.67	0.00345	HCD (High Energy Collision Dissociation)	MS2	0.993556	489		86	150.161	58498	010_2019_08_019_R_Wijeratne_021420_AB_F7.raw	F64.7	693.6	630	604.1	414.5	258.6	407	289	282.3	715.7	758.5	690.5	545.8	482.4	448.1	356.7	246.6		2.9	1	9.34e-05	0.0003963
		FALSE	High	Sequest HT (A2)	Unambiguous	[K].iSMPEIDLNLk.[G]	N-Term(TMTpro); K11(TMTpro)	1	Q09666	Q09666	0	2	0.4062	0	1	1	941.05	1881.09	1881.1	-3.95	-0.00371	HCD (High Energy Collision Dissociation)	MS2	33.7754	165.9		86	150.244	58594	010_2019_08_019_R_Wijeratne_021420_EF_F7.raw	F70.7	279.6	279.3	268.1	125.5	111.6	79.6	74.8	46.6	285	285.6	313.8	188.9	114.6	79.5	55.5	65.9		3.25	1	0.0001141	0.0005684
		FALSE	High	Sequest HT (A2)	Unambiguous	[K].iSMPEIDLNLk.[G]	N-Term(TMTpro); K11(TMTpro)	1	Q09666	Q09666	0	3	0.5645	0	1	1	627.705	1881.1	1881.1	-0.21	-0.00013	HCD (High Energy Collision Dissociation)	MS2	22.9844	69.7	-50	87	157.707	85871	2020_10_137_Wijeratne_CETSA-UPR-480TechRep_AB_F1-7.raw	F67.7	93.3	88.9	84.9	66.8	46.7	65	47	42.3	100.4	97.7	99.7	72.9	64.4	59.8	50.5	35.5		2.48	1	0.0001141	0.0005614
		FALSE	High	Sequest HT (A2)	Unambiguous	[K].iSMPEIDLNLk.[G]	N-Term(TMTpro); K11(TMTpro)	1	Q09666	Q09666	0	3	0.5419	0	1	1	627.705	1881.1	1881.1	0.24	0.00015	HCD (High Energy Collision Dissociation)	MS2	38.7354	47.9	-50	87	156.424	85099	2020_10_137_Wijeratne_CETSA-UPR-480TechRep_GH_F1-7.raw	F69.9	53.7	68.9	72.3	52.1	28.3	33.9	46	26.6	70.2	69.4	68.3	50.5	48	21.7	28.7	28.3		2.27	1	0.0001141	0.0005712
		FALSE	High	Sequest HT (A2)	Unambiguous	[K].iSMPEIDLNLk.[G]	N-Term(TMTpro); K11(TMTpro)	1	Q09666	Q09666	0	3	0.5969	0	1	1	627.705	1881.1	1881.1	0.34	0.00021	HCD (High Energy Collision Dissociation)	MS2	13.4262	35.8	-50	87	156.22	86648	2020_10_137_Wijeratne_CETSA-UPR-480TechRep_CD_F1-8.raw	F68.8	52.1	51.1	49.4	28.7	29.3	20.6	16.1	13	61.5	57.3	59.5	47.9	28.8	25.5	15.1	17.4		1.91	1	0.0002062	0.001428
		FALSE	High	Sequest HT (A2)	Unambiguous	[K].iSMPEIDLNLk.[G]	N-Term(TMTpro); K11(TMTpro)	1	Q09666	Q09666	0	3	0.4207	0	1	1	627.701	1881.09	1881.1	-6.21	-0.00389	HCD (High Energy Collision Dissociation)	MS2	8.65785	48.4		86	153.041	59719	010_2019_08_019_R_Wijeratne_021420_GH_F6.raw	F71.6	57.8	72.3	71.5	53.5	28.6	30.2	44.8	24.1	79.8	76.2	73.8	47.1	41.5	23	29.3	21.5		2.71	1	0.0002224	0.00156
		FALSE	High	Sequest HT (A2)	Unambiguous	[K].iSMPEIDLNLk.[G]	N-Term(TMTpro); K11(TMTpro)	1	Q09666	Q09666	0	3	0.5571	0	1	1	627.707	1881.11	1881.1	3.28	0.00206	HCD (High Energy Collision Dissociation)	MS2	18.364	44.8	-50	87	157.401	86221	2020_10_137_Wijeratne_CETSA-UPR-480TechRep_GH_F1-5.raw	F69.6	60.6	71.1	61.6	43.6	32.9	30.1	28	20.7	72.1	69.5	63.2	50.4	34.4	24.2	24.9	29		2.19	1	0.0002832	0.002067
		FALSE	High	Sequest HT (A2)	Unambiguous	[K].iSMPEIDLNLk.[G]	N-Term(TMTpro); K11(TMTpro)	1	Q09666	Q09666	0	3	0.5766	0	1	1	627.7	1881.08	1881.1	-8.73	-0.00548	HCD (High Energy Collision Dissociation)	MS2	77.8313	72.5	-50	87	156.508	85662	2020_10_137_Wijeratne_CETSA-UPR-480TechRep_CD_F1-7.raw	F68.7	92.2	93.9	96.1	60.4	69.6	47.5	49.5	41.3	103.7	100.2	101.9	99.7	59.6	50.7	37.7	56.8		2.22	1	0.0003142	0.002304
		FALSE	High	Sequest HT (A2)	Unambiguous	[K].iSMPEIDLNLk.[G]	N-Term(TMTpro); K11(TMTpro)	1	Q09666	Q09666	0	3	0.4403	0	1	1	627.704	1881.1	1881.1	-1.78	-0.00111	HCD (High Energy Collision Dissociation)	MS2	28.3086	147.7		86	148.949	58360	010_2019_08_019_R_Wijeratne_021420_CD_F8.raw	F65.8	205.9	219.4	233.2	162.9	149.5	111.1	87.4	79.9	219.8	201.9	201.6	146.2	114.4	80.9	67.9	81.2		3.18	1	0.0003401	0.002555
		FALSE	High	Sequest HT (A2)	Unambiguous	[K].iSMPEIDLNLk.[G]	N-Term(TMTpro); K11(TMTpro)	1	Q09666	Q09666	0	3	0.5707	0	1	1	627.704	1881.1	1881.1	-1.94	-0.00121	HCD (High Energy Collision Dissociation)	MS2	58.4003	34.3	-50	87	157.054	85755	2020_10_137_Wijeratne_CETSA-UPR-480TechRep_GH_F1-6b.raw	F69.8	47	56.3	60.8	32.2	26	15.5	28.2	17.6	47.8	57	53.9	27.9	27	15.7	16.8	18.9		1.98	1	0.0008005	0.005906
		FALSE	High	Sequest HT (A2)	Unambiguous	[K].iSMPEIDLNLk.[G]	N-Term(TMTpro); K11(TMTpro)	1	Q09666	Q09666	0	3	0.5181	0	1	1	627.704	1881.1	1881.1	-2.4	-0.00151	HCD (High Energy Collision Dissociation)	MS2	53.7362	48.2	-50	87	157.996	86706	2020_10_137_Wijeratne_CETSA-UPR-480TechRep_AB_F1-8.raw	F67.8	63.8	56.2	65	42.6	27.7	40.1	27.5	24.5	81.2	73.6	72.2	51.9	49	38.6	33.8	24.3		1.93	1	0.001107	0.007726
		FALSE	High	Sequest HT (A2)	Unambiguous	[K].iSMPEIDLNLk.[G]	N-Term(TMTpro); K11(TMTpro)	1	Q09666	Q09666	0	3	0.5251	0	1	1	627.705	1881.1	1881.1	-0.17	-0.00011	HCD (High Energy Collision Dissociation)	MS2	18.9288	19.9	-50	87	157.599	85523	2020_10_137_Wijeratne_CETSA-UPR-480TechRep_GH_F1-8.raw	F69.10	28.6	27	34.2	19.1	12.9	11.2	16.5	9.9	32.3	32.6	30.3	19.5	16.4	8.4	8.3	10.5		1.79	1	0.001369	0.009515
		FALSE	High	Sequest HT (A2)	Unambiguous	[K].iSMPEIDLNLk.[G]	N-Term(TMTpro); K11(TMTpro)	1	Q09666	Q09666	0	3	0.3419	0	1	1	627.705	1881.1	1881.1	0.34	0.00021	HCD (High Energy Collision Dissociation)	MS2	80.8072	64.9	-50	87	158.176	86419	2020_10_137_Wijeratne_CETSA-UPR-480TechRep_AB_F1-5.raw	F67.5	110	103.3	97.3	54.3	34.3	37.8	32.4	27.6	116	120.3	111.8	56.9	42.3	41.3	28.9	23.3		1.55	1	0.001372	0.00957
		FALSE	High	Sequest HT (A2)	Unambiguous	[K].iSMPEIDLNLk.[G]	N-Term(TMTpro); K11(TMTpro)	1	Q09666	Q09666	0	3	0.5153	0	1	1	627.706	1881.1	1881.1	0.79	0.0005	HCD (High Energy Collision Dissociation)	MS2	55.1801	66.8		86	149.792	58321	010_2019_08_019_R_Wijeratne_021420_EF_F8.raw	F70.8	100.6	111.4	115	55	46.2	29.6	32.8	20.9	118.5	112.6	123.9	81.9	38	33.1	20.4	28.8		2.62	1	0.00154	0.011
		FALSE	High	Sequest HT (A2)	Unambiguous	[K].iSMPEIDLNLk.[G]	N-Term(TMTpro); K11(TMTpro)	1	Q09666	Q09666	0	3	0.4901	0	1	1	627.701	1881.09	1881.1	-6.78	-0.00425	HCD (High Energy Collision Dissociation)	MS2	2.49868	63		8.137	150.415	58611	010_2019_08_019_R_Wijeratne_021420_AB_F7.raw	F64.7	85.9	96.3	84.3	57.1	35.7	49.7	33.2	28.4	97.9	95.2	93.8	73	62.7	50.2	35.2	29		2.53	1	0.001618	0.01169
		FALSE	High	Sequest HT (A2)	Unambiguous	[K].iSMPEIDLNLk.[G]	N-Term(TMTpro); K11(TMTpro)	1	Q09666	Q09666	0	3	0.4874	0	1	1	627.704	1881.1	1881.1	-1.79	-0.00112	HCD (High Energy Collision Dissociation)	MS2	43.5474	29.9		86	151.941	58592	010_2019_08_019_R_Wijeratne_021420_GH_F7.raw	F71.7	44	55.7	56.5	32.8	19.5	12.2	17.6	12.2	56.5	50.7	46	23.5	16.4	8.9	15.4	10.5		2.38	1	0.002145	0.01636
		FALSE	High	Sequest HT (A2)	Unambiguous	[K].iSMPEIDLNLk.[G]	N-Term(TMTpro); K11(TMTpro)	1	Q09666	Q09666	0	2	0.1579	0	1	1	941.053	1881.1	1881.1	-0.82	-0.00077	HCD (High Energy Collision Dissociation)	MS2	63.0554	145.8		86	150.82	61335	010_2019_08_019_R_Wijeratne_021420_EF_F5.raw	F70.5	221.2	215.3	224	130.3	118.6	70.8	75.1	61.5	224.1	219.1	235.6	185.9	109.5	86.6	66.2	89.4		1.14	1	0.003165	0.02856
		FALSE	High	Sequest HT (A2)	Unambiguous	[K].iSMPEIDLNLk.[G]	N-Term(TMTpro); K11(TMTpro)	1	Q09666	Q09666	0	3	0.1736	0	1	1	627.705	1881.1	1881.1	-0.39	-0.00024	HCD (High Energy Collision Dissociation)	MS2	82.3155	21.8	-50	87	159.57	87111	2020_10_137_Wijeratne_CETSA-UPR-480TechRep_AB_F1-4.raw	F67.4	34.9	28.4	30.3	20.1	15.8	14.3	13.2	10.5	36.4	34.4	34.9	23.6	20.4	14.4	9	8.8		1.21	1	0.007172	0.08154
		FALSE	High	Sequest HT (A2)	Unambiguous	[K].iSMPEIDLNLk.[G]	N-Term(TMTpro); K11(TMTpro)	1	Q09666	Q09666	0	3	0.502	0	1	1	627.701	1881.09	1881.1	-5.97	-0.00374	HCD (High Energy Collision Dissociation)	MS2	71.5823	33.6		86	151.701	58486	010_2019_08_019_R_Wijeratne_021420_GH_F7.raw	F71.7	49.5	60.7	60.9	28.1	21.1	20.2	20.7	11.2	58.8	58.8	59.7	30.3	22.1	12.5	13.4	10.1		2.55	1	0.00733	0.08351
		FALSE	High	Sequest HT (A2)	Unambiguous	[K].iSMPEIDLNLk.[G]	N-Term(TMTpro); K11(TMTpro)	1	Q09666	Q09666	0	3	0.3166	0	1	1	627.703	1881.09	1881.1	-3.87	-0.00243	HCD (High Energy Collision Dissociation)	MS2	74.5002	57.5		86	153.2	62777	010_2019_08_019_R_Wijeratne_021420_AB_F4.raw	F64.4	81.9	85.5	75.5	54.7	41.7	48.3	24.5	25.9	100.4	85.6	81.4	67	60.7	42	22.3	23		1.99	1	0.009297	0.1094
	FALSE	High	[K].ISMPDVNLNLK.[G]	1xTMTpro [K11]; 1xTMTpro [N-Term]	0.000133068	7.86418e-05	1	1	25	Q09666	Q09666 [2184-2194]		0	1852.09	704.8	750.6	638.8	758.7	606.2	665.2	344	431.5	192	333.8	246.2	264.5	175.4	199.2	168.4	137.4	347.8	389.9	405.1	444.5	62.8	70.3	359	367.8	409.2	402.7	67.7	70.5	362.1	370.2	425.7	415.1	76.9	63.5	234.8	285.2	299.8	354.3	43.6	49.9	238.4	194	333.2	295.3	27.3	30.9	184.2	144.6	261.8	236.1	26.7	20.7	154.7	126.3	238.8	213.6	35	26	141.5	141.8	212.7	242.2	18	22.5	72.72	73.1	73.62	73.94	73.47	75.67	72.91	72.76	76.4	79.57	81.76	83.11	75.8	80.38	76.52	77.18	114.11	114.52	123.52	122.56			113.72	115.47	123.6	122.73			114.18	108.66	120.89	125.52			114.09	100.67	115.06	122.93			111.43	107.44	111.91	119.22			111.38	107.13	112.19	120.28			109.27	107.39	116.08	114.42			108.32	103.14	113.71	118.81				High	High	High	High	High	High	High	High	High	High	High	High	High	High	High	High	High	High	High	High	High	High	High	High	High	High	High	High	High	High	High	High	High	High	High	High	High	High	High	High	High	High	High	High	High	High	High	High	High	High	High	High	High	High	High	High	High	High	High	High	High	High	High	High	High	High	High	High	High	High	High	High	High	High	High	High	High	High	High	High	High	High	High	High	High	High	High	High	High	High	High	High	High	High	High	High	High	High	High	High	High	High	High	High	High	High	High	High	High	High	High	High	High	High	High	High	High	High	High	High	High	High	High	High	High	High	High	High	High	1.806e-05	4.083e-05	4.13
		Checked	Confidence	Identifying Node	PSM Ambiguity	Annotated Sequence	Modifications	# Proteins	Master Protein Accessions	Protein Accessions	# Missed Cleavages	Charge	DeltaScore	DeltaCn	Rank	Search Engine Rank	m/z [Da]	MH+ [Da]	Theo. MH+ [Da]	DeltaM [ppm]	Deltam/z [Da]	Activation Type	MS Order	Isolation Interference [%]	Average Reporter S/N	Comp. Voltage [V]	Ion Inject Time [ms]	RT [min]	First Scan	Spectrum File	File ID	Abundance: 126	Abundance: 127N	Abundance: 127C	Abundance: 128N	Abundance: 128C	Abundance: 129N	Abundance: 129C	Abundance: 130N	Abundance: 130C	Abundance: 131N	Abundance: 131C	Abundance: 132N	Abundance: 132C	Abundance: 133N	Abundance: 133C	Abundance: 134N	Quan Info	XCorr	# Protein Groups	Percolator q-Value	Percolator PEP
		FALSE	High	Sequest HT (A2)	Unambiguous	[K].iSMPDVNLNLk.[G]	N-Term(TMTpro); K11(TMTpro)	1	Q09666	Q09666	0	2	0.5956	0	1	1	926.553	1852.1	1852.09	7.33	0.00678	HCD (High Energy Collision Dissociation)	MS2	18.8013	359.2		86	132.248	50540	010_2019_08_019_R_Wijeratne_021420_AB_F7.raw	F64.7	525.2	490.9	464.3	311.7	180.7	281.5	193	198.5	570.3	578.6	518.4	375.2	355.1	305.3	237.4	160.8		4.13	1	1.806e-05	4.083e-05
		FALSE	High	Sequest HT (A2)	Unambiguous	[K].iSMPDVNLNLk.[G]	N-Term(TMTpro); K11(TMTpro)	1	Q09666	Q09666	0	2	0.5417	0	1	1	926.544	1852.08	1852.09	-3.15	-0.00292	HCD (High Energy Collision Dissociation)	MS2	31.7403	402.6		86	130.995	50072	010_2019_08_019_R_Wijeratne_021420_EF_F8.raw	F70.8	610.7	614	591	329.6	313.7	228.9	210.2	176.8	657	608.9	668.3	461	333.2	241	172	225.8		3.84	1	3.666e-05	5.072e-05
		FALSE	High	Sequest HT (A2)	Unambiguous	[K].iSMPDVNLNLk.[G]	N-Term(TMTpro); K11(TMTpro)	1	Q09666	Q09666	0	2	0.6164	0	1	1	926.546	1852.08	1852.09	-0.62	-0.00057	HCD (High Energy Collision Dissociation)	MS2	14.2171	87.4		10.395	131.564	50204	010_2019_08_019_R_Wijeratne_021420_EF_F7.raw	F70.7	124.9	131.7	119.5	72.8	62.2	51.3	62	48.3	133	109.6	129.6	103.9	76.1	63.2	54.7	55.5		3.78	1	4.171e-05	6.874e-05
		FALSE	High	Sequest HT (A2)	Unambiguous	[K].iSMPDVNLNLk.[G]	N-Term(TMTpro); K11(TMTpro)	1	Q09666	Q09666	0	2	0.5443	0	1	1	926.551	1852.1	1852.09	5.31	0.00492	HCD (High Energy Collision Dissociation)	MS2	11.7065	652.9		86	130.529	49742	010_2019_08_019_R_Wijeratne_021420_EF_F7.raw	F70.7	823.2	832.5	810.8	532.7	600.3	491	489	420.4	873	795.3	902.7	774.6	602.6	526.5	431	540.5		4.06	1	4.276e-05	7.55e-05
		FALSE	High	Sequest HT (A2)	Unambiguous	[K].iSMPDVNLNLk.[G]	N-Term(TMTpro); K11(TMTpro)	1	Q09666	Q09666	0	2	0.5284	0	1	1	926.555	1852.1	1852.09	8.78	0.00813	HCD (High Energy Collision Dissociation)	MS2	50.0729	312.2		86	132.36	52278	010_2019_08_019_R_Wijeratne_021420_CD_F6.raw	F65.6	492.8	514.2	481.5	296.5	290	191.9	139.5	132.2	578.8	546.3	466.8	290.8	214.4	127	113.5	119.3		3.52	1	6.383e-05	0.000158
		FALSE	High	Sequest HT (A2)	Unambiguous	[K].iSMPDVNLNLk.[G]	N-Term(TMTpro); K11(TMTpro)	1	Q09666	Q09666	0	2	0.55	0	1	1	926.547	1852.09	1852.09	-0.03	-3e-05	HCD (High Energy Collision Dissociation)	MS2	60.738	119.7		49.618	130.59	49904	010_2019_08_019_R_Wijeratne_021420_GH_F8.raw	F71.8	189.4	207.6	241.6	96.9	56.6	48.8	72.6	36.8	234	234.2	210	100.7	68.6	32.9	45.5	39		3	1	6.825e-05	0.0002023
		FALSE	High	Sequest HT (A2)	Unambiguous	[K].iSMPDVNLNLk.[G]	N-Term(TMTpro); K11(TMTpro)	1	Q09666	Q09666	0	2	0.4191	0	1	1	926.553	1852.1	1852.09	6.83	0.00632	HCD (High Energy Collision Dissociation)	MS2	49.8461	218.2		86	133.19	51879	010_2019_08_019_R_Wijeratne_021420_AB_F6.raw	F64.6	402.9	377.4	345.7	174.5	103.9	110.8	66.1	59.5	421.2	423.3	388.9	228.9	155.3	112.6	69.7	49.8		3.03	1	7.204e-05	0.0002374
		FALSE	High	Sequest HT (A2)	Unambiguous	[K].iSMPDVNLNLk.[G]	N-Term(TMTpro); K11(TMTpro)	1	Q09666	Q09666	0	2	0.6088	0	1	1	926.547	1852.09	1852.09	0.08	7e-05	HCD (High Energy Collision Dissociation)	MS2	49.556	122.8		17.178	132.2	50592	010_2019_08_019_R_Wijeratne_021420_AB_F8.raw	F64.8	234.9	197.5	190.9	79.8	43.7	61	45.5	38.6	250.8	255.1	213.5	109.6	83.5	72.3	54.6	34.2		3.17	1	7.41e-05	0.000244
		FALSE	High	Sequest HT (A2)	Unambiguous	[K].iSMPDVNLNLk.[G]	N-Term(TMTpro); K11(TMTpro)	1	Q09666	Q09666	0	2	0.4575	0	1	1	926.551	1852.09	1852.09	4.81	0.00445	HCD (High Energy Collision Dissociation)	MS2	59.2701	207.7		86	129.942	50207	010_2019_08_019_R_Wijeratne_021420_CD_F7.raw	F65.7	318.7	319.7	352.6	212.8	198.7	134	100.9	105.9	357.3	339.2	289.6	185.9	146	105.4	78.7	78.4		3.41	1	7.64e-05	0.0002602
		FALSE	High	Sequest HT (A2)	Unambiguous	[K].iSMPDVNLNLk.[G]	N-Term(TMTpro); K11(TMTpro)	1	Q09666	Q09666	0	2	0.5841	0	1	1	926.553	1852.1	1852.09	6.52	0.00604	HCD (High Energy Collision Dissociation)	MS2	68.8586	395.3		86	130.115	49688	010_2019_08_019_R_Wijeratne_021420_EF_F8.raw	F70.8	696.6	708.7	638.8	278.1	240.7	166.9	158.1	125.4	752.8	718.4	753.5	374.3	268.9	177.7	115	151.3		3.15	1	8.68e-05	0.0003707
		FALSE	High	Sequest HT (A2)	Unambiguous	[K].iSMPDVNLNLk.[G]	N-Term(TMTpro); K11(TMTpro)	1	Q09666	Q09666	0	3	0.5301	0	1	1	618.032	1852.08	1852.09	-1.95	-0.00121	HCD (High Energy Collision Dissociation)	MS2	5.81772	93.1	-50	41.342	141.589	78156	2020_10_137_Wijeratne_CETSA-UPR-480TechRep_EF_F1-8.raw	F66.8	105.3	106.1	119.1	96.1	113.7	88.9	74.9	70.1	118.8	107.1	101.3	93.7	86.2	67.1	69.4	71.4		2.49	1	0.0001102	0.000547
		FALSE	High	Sequest HT (A2)	Unambiguous	[K].iSMPDVNLNLk.[G]	N-Term(TMTpro); K11(TMTpro)	1	Q09666	Q09666	0	3	0.5472	0	1	1	618.035	1852.09	1852.09	3.28	0.00202	HCD (High Energy Collision Dissociation)	MS2	16.474	315.8		86	130.99	50667	010_2019_08_019_R_Wijeratne_021420_CD_F7.raw	F65.7	406.6	412.7	445.5	326.7	317.1	273.2	238.5	205.3	440.9	427.5	400.9	317.3	246.1	213	186.3	195.2		3.6	1	0.0001546	0.0009441
		FALSE	High	Sequest HT (A2)	Unambiguous	[K].iSMPDVNLNLk.[G]	N-Term(TMTpro); K11(TMTpro)	1	Q09666	Q09666	0	3	0.4831	0	1	1	618.033	1852.08	1852.09	-0.68	-0.00042	HCD (High Energy Collision Dissociation)	MS2	67.5291	64.7	-50	87	142.815	77577	2020_10_137_Wijeratne_CETSA-UPR-480TechRep_AB_F1-6.raw	F67.6	86.3	86.5	89.9	54.5	35.5	57.9	32.9	41.3	89.9	90	94.9	75.4	62.7	56.6	44.5	35.6		2.07	1	0.0002468	0.001811
		FALSE	High	Sequest HT (A2)	Unambiguous	[K].iSMPDVNLNLk.[G]	N-Term(TMTpro); K11(TMTpro)	1	Q09666	Q09666	0	2	0.4085	0	1	1	926.555	1852.1	1852.09	8.7	0.00806	HCD (High Energy Collision Dissociation)	MS2	57.7429	215.3		86	131.686	52192	010_2019_08_019_R_Wijeratne_021420_EF_F6.raw	F70.6	367.5	345.1	376.1	179.7	150.8	80.7	76.3	61.8	418.8	354.5	417.3	245.9	151.2	96.2	58.2	65.5		2.84	1	0.0002643	0.001879
		FALSE	High	Sequest HT (A2)	Unambiguous	[K].iSMPDVNLNLk.[G]	N-Term(TMTpro); K11(TMTpro)	1	Q09666	Q09666	0	3	0.481	0	1	1	618.033	1852.09	1852.09	-0.35	-0.00022	HCD (High Energy Collision Dissociation)	MS2	33.3999	87.6	-50	87	142.278	77653	2020_10_137_Wijeratne_CETSA-UPR-480TechRep_CD_F1-6.raw	F68.6	113.7	118.3	118.2	76.8	82.1	63.5	55.4	51.5	126.4	116.9	134	117	71.7	53.7	46.7	56.1		2.1	1	0.0003881	0.003149
		FALSE	High	Sequest HT (A2)	Unambiguous	[K].iSMPDVNLNLk.[G]	N-Term(TMTpro); K11(TMTpro)	1	Q09666	Q09666	0	3	0.4867	0	1	1	618.034	1852.09	1852.09	0.12	7e-05	HCD (High Energy Collision Dissociation)	MS2	75.9775	118	-50	58.936	140.874	76964	2020_10_137_Wijeratne_CETSA-UPR-480TechRep_EF_F1-7.raw	F66.7	146.8	152.7	158.3	110.2	140.5	113.1	91.4	85.1	155.8	140.3	142	122	103.9	79.6	68.1	77.5		2.26	1	0.0007279	0.005407
		FALSE	High	Sequest HT (A2)	Unambiguous	[K].iSMPDVNLNLk.[G]	N-Term(TMTpro); K11(TMTpro)	1	Q09666	Q09666	0	3	0.4929	0	1	1	618.033	1852.08	1852.09	-0.44	-0.00027	HCD (High Energy Collision Dissociation)	MS2	32.1414	125.8	-50	87	143.391	78556	2020_10_137_Wijeratne_CETSA-UPR-480TechRep_AB_F1-8.raw	F67.8	204.5	173.8	166.2	110	62.5	84.9	72.7	65.8	213.6	202	185.7	135.5	111.2	90.1	78.1	56.7		2.11	1	0.0008321	0.006043
		FALSE	High	Sequest HT (A2)	Unambiguous	[K].iSMPDVNLNLk.[G]	N-Term(TMTpro); K11(TMTpro)	1	Q09666	Q09666	0	2	0.6066	0	1	1	926.545	1852.08	1852.09	-1.74	-0.00161	HCD (High Energy Collision Dissociation)	MS2	46.4124	104.4		9.974	130.982	50493	010_2019_08_019_R_Wijeratne_021420_CD_F8.raw	F65.8	164.5	162.5	182	94.8	85.1	69.2	54	51.1	182.9	183.5	155.3	86.9	64.6	49.2	41.6	43.9		3.66	1	0.0009864	0.006876
		FALSE	High	Sequest HT (A2)	Unambiguous	[K].iSMPDVNLNLk.[G]	N-Term(TMTpro); K11(TMTpro)	1	Q09666	Q09666	0	3	0.4527	0	1	1	618.035	1852.09	1852.09	2.34	0.00145	HCD (High Energy Collision Dissociation)	MS2	84.9455	152.6	-50	87	141.943	77528	2020_10_137_Wijeratne_CETSA-UPR-480TechRep_CD_F1-7.raw	F68.7	197.6	192.3	187.8	125.9	143.1	115.2	113.8	105.5	199.6	195.4	193.4	182	138.9	124.4	99.6	127.3		2.43	1	0.0015	0.01066
		FALSE	High	Sequest HT (A2)	Unambiguous	[K].iSMPDVNLNLk.[G]	N-Term(TMTpro); K11(TMTpro)	1	Q09666	Q09666	0	3	0.4713	0	1	1	618.034	1852.09	1852.09	0.87	0.00053	HCD (High Energy Collision Dissociation)	MS2	68.9661	73.7	-50	87	142.075	77097	2020_10_137_Wijeratne_CETSA-UPR-480TechRep_GH_F1-7.raw	F69.9	86.3	101.6	109.4	73.2	56.4	47.2	73.8	42.3	107.3	110.5	102.7	85.6	53.4	35.2	44.1	50.7		2.44	1	0.001735	0.01273
		FALSE	High	Sequest HT (A2)	Unambiguous	[K].iSMPDVNLNLk.[G]	N-Term(TMTpro); K11(TMTpro)	1	Q09666	Q09666	0	3	0.2826	0	1	1	618.033	1852.09	1852.09	-0.16	-0.0001	HCD (High Energy Collision Dissociation)	MS2	46.7539	44.5	-50	87	142.981	77914	2020_10_137_Wijeratne_CETSA-UPR-480TechRep_GH_F1-6b.raw	F69.8	62.8	67.7	76.9	43.6	27.3	26.7	35	18	70.3	70.5	63.5	49.9	30.9	20.7	26	22.5		1.84	1	0.002488	0.01983
		FALSE	High	Sequest HT (A2)	Unambiguous	[K].iSMPDVNLNLk.[G]	N-Term(TMTpro); K11(TMTpro)	1	Q09666	Q09666	0	3	0.4393	0	1	1	618.035	1852.09	1852.09	2.39	0.00148	HCD (High Energy Collision Dissociation)	MS2	80.6007	88.9	-50	87	141.396	78361	2020_10_137_Wijeratne_CETSA-UPR-480TechRep_CD_F1-8.raw	F68.8	116.8	123.9	121	73	79.5	63.5	60	56.5	118.7	118.2	136.5	103.1	70.1	60.9	51.5	70		2.39	1	0.002915	0.02492
		FALSE	High	Sequest HT (A2)	Unambiguous	[K].iSMPDVNLNLk.[G]	N-Term(TMTpro); K11(TMTpro)	1	Q09666	Q09666	0	3	0.2968	0	1	1	618.034	1852.09	1852.09	0.84	0.00052	HCD (High Energy Collision Dissociation)	MS2	93.8991	72	-50	87	141.59	77254	2020_10_137_Wijeratne_CETSA-UPR-480TechRep_EF_F1-6.raw	F66.6	105.4	96.1	102.9	67.3	75.9	63.3	44.3	52.3	109.6	89.8	95.9	71.1	56.6	42.3	35.3	43.1		2.19	1	0.003241	0.02939
		FALSE	High	Sequest HT (A2)	Unambiguous	[K].iSMPDVNLNLk.[G]	N-Term(TMTpro); K11(TMTpro)	1	Q09666	Q09666	0	2	0.4174	0	1	1	926.546	1852.09	1852.09	-0.14	-0.00013	HCD (High Energy Collision Dissociation)	MS2	26.7905	47.5		21.249	133.369	51033	010_2019_08_019_R_Wijeratne_021420_AB_F7.raw	F64.7	81.4	71.8	77.2	42.5	23.1	22.9	14.5	12	87.7	98.5	88	48.3	37.1	28.9	18	8.7		2.18	1	0.003938	0.03882
		FALSE	High	Sequest HT (A2)	Unambiguous	[K].iSMPDVNLNLk.[G]	N-Term(TMTpro); K11(TMTpro)	1	Q09666	Q09666	0	3	0.1523	0	1	1	618.033	1852.08	1852.09	-0.97	-0.0006	HCD (High Energy Collision Dissociation)	MS2	13.2804	103.1	-50	87	143.751	78081	2020_10_137_Wijeratne_CETSA-UPR-480TechRep_AB_F1-7.raw	F67.7	194.7	184.9	174.7	84.5	42.4	42.4	23.7	26.1	210	222.7	180.4	108.8	65.4	44.7	26.4	17.8		1.51	1	0.004426	0.04457
	FALSE	High	[K].ISMPDVGLNLK.[A]	1xTMTpro [K11]; 1xTMTpro [N-Term]	9.46676e-05	7.86418e-05	1	1	30	Q09666	Q09666 [1579-1589]		0	1795.06	418.6	452.3	404.9	509	380.2	427.8	226.4	285.6	131.2	239.3	183.2	200.1	135.4	167.5	140.8	114.5	572	621.3	632.7	702.2	157.2	192.1	601.4	610.2	669	682.9	172.2	186.6	618.8	611.9	674.9	657.5	187.6	179.6	377.7	442.3	460.9	548.7	91	93.9	398.4	340	502.8	422.5	62.3	70.4	315	269.9	417.9	361.8	56.8	44.2	290.4	223.5	391.2	317.9	70.7	46.4	245.7	269.7	358.9	391.5	43.6	54.8	77.07	76.28	84.42	80.56	83.42	80.14	82.04	85.48	88.42	84.76	82.1	86.26	86.08	83.81	74.51	73.64	113.18	112.96	105.94	101.3	41.67	46.61	111	111.98	100.2	98.76	43.2	51.7	113.2	108.87	98.67	108.38	48.39	56.78	118.6	108.48	97.88	110.31	47.09	55.14	117.31	109.86	94.03	107.84	31.43	46.57	116.55	109.24	97.04	109.08	34.75	35.59	112.08	115.5	104.79	110.88	39.84	45.7	116.37	107.6	96.62	109.52	35.75	31.9		High	High	High	High	High	High	High	High	High	High	High	High	High	High	High	High	High	High	High	High	High	High	High	High	High	High	High	High	High	High	High	High	High	High	High	High	High	High	High	High	High	High	High	High	High	High	High	High	High	High	High	High	High	High	High	High	High	High	High	High	High	High	High	High	High	High	High	High	High	High	High	High	High	High	High	High	High	High	High	High	High	High	High	High	High	High	High	High	High	High	High	High	High	High	High	High	High	High	High	High	High	High	High	High	High	High	High	High	High	High	High	High	High	High	High	High	High	High	High	High	High	High	High	High	High	High	High	High	High	1.439e-05	2.757e-05	3.59
		Checked	Confidence	Identifying Node	PSM Ambiguity	Annotated Sequence	Modifications	# Proteins	Master Protein Accessions	Protein Accessions	# Missed Cleavages	Charge	DeltaScore	DeltaCn	Rank	Search Engine Rank	m/z [Da]	MH+ [Da]	Theo. MH+ [Da]	DeltaM [ppm]	Deltam/z [Da]	Activation Type	MS Order	Isolation Interference [%]	Average Reporter S/N	Comp. Voltage [V]	Ion Inject Time [ms]	RT [min]	First Scan	Spectrum File	File ID	Abundance: 126	Abundance: 127N	Abundance: 127C	Abundance: 128N	Abundance: 128C	Abundance: 129N	Abundance: 129C	Abundance: 130N	Abundance: 130C	Abundance: 131N	Abundance: 131C	Abundance: 132N	Abundance: 132C	Abundance: 133N	Abundance: 133C	Abundance: 134N	Quan Info	XCorr	# Protein Groups	Percolator q-Value	Percolator PEP
		FALSE	High	Sequest HT (A2)	Unambiguous	[K].iSMPDVGLNLk.[A]	N-Term(TMTpro); K11(TMTpro)	1	Q09666	Q09666	0	2	0.5822	0	1	1	898.038	1795.07	1795.06	1.91	0.00171	HCD (High Energy Collision Dissociation)	MS2	32.1406	194.4		86	131.574	50922	010_2019_08_019_R_Wijeratne_021420_CD_F7.raw	F65.7	267.8	262.2	284.9	200.5	197.5	164	133.8	123.2	285.9	270	256.1	191.9	149.2	105.9	105.4	111.7		3.59	1	1.439e-05	2.757e-05
		FALSE	High	Sequest HT (A2)	Unambiguous	[K].iSMPDVGLNLk.[A]	N-Term(TMTpro); K11(TMTpro)	1	Q09666	Q09666	0	2	0.5685	0	1	1	898.036	1795.06	1795.06	-0.18	-0.00016	HCD (High Energy Collision Dissociation)	MS2	32.6521	188.7		32.789	132.447	50719	010_2019_08_019_R_Wijeratne_021420_EF_F8.raw	F70.8	270.9	242.7	259	161.9	148.8	106.9	111.4	92.2	284.8	278.1	306.5	241.8	161.4	118.2	106.7	127.8		3.87	1	1.806e-05	3.416e-05
		FALSE	High	Sequest HT (A2)	Unambiguous	[K].iSMPDVGLNLk.[A]	N-Term(TMTpro); K11(TMTpro)	1	Q09666	Q09666	0	3	0.5933	0	1	1	599.028	1795.07	1795.06	2.49	0.00149	HCD (High Energy Collision Dissociation)	MS2	5.86822	101.7	-50	84.962	143.256	78261	2020_10_137_Wijeratne_CETSA-UPR-480TechRep_CD_F1-7.raw	F68.7	125.8	145.9	131.8	77.7	90.1	77.3	76.9	64.4	136.3	130	145.4	112.7	93.2	77.4	58.6	84.2		2.68	1	3.888e-05	6.657e-05
		FALSE	High	Sequest HT (A2)	Unambiguous	[K].iSMPDVGLNLk.[A]	N-Term(TMTpro); K11(TMTpro)	1	Q09666	Q09666	0	3	0.5839	0	1	1	599.027	1795.07	1795.06	1.91	0.00114	HCD (High Energy Collision Dissociation)	MS2	64.7568	98.1	-50	87	142.702	79091	2020_10_137_Wijeratne_CETSA-UPR-480TechRep_CD_F1-8.raw	F68.8	139.5	142.2	126.7	79.4	87.3	68.1	77.9	61.3	125.6	132.9	139.5	104.4	77.8	71.7	60.7	75.1		2.74	1	4.276e-05	8.257e-05
		FALSE	High	Sequest HT (A2)	Unambiguous	[K].iSMPDVGLNLk.[A]	N-Term(TMTpro); K11(TMTpro)	1	Q09666	Q09666	0	2	0.5624	0	1	1	898.042	1795.08	1795.06	6.36	0.00571	HCD (High Energy Collision Dissociation)	MS2	9.63523	433.7		86	132.582	51374	010_2019_08_019_R_Wijeratne_021420_CD_F7.raw	F65.7	518.3	511.8	558.2	442.4	498.3	398.5	344.7	324.9	564	518.5	529.3	424.1	369.4	311.6	301	323.7		4.25	1	4.276e-05	8.08e-05
		FALSE	High	Sequest HT (A2)	Unambiguous	[K].iSMPDVGLNLk.[A]	N-Term(TMTpro); K11(TMTpro)	1	Q09666	Q09666	0	2	0.5654	0	1	1	898.041	1795.07	1795.06	5.29	0.00475	HCD (High Energy Collision Dissociation)	MS2	39.4193	173.4		86	133.555	51121	010_2019_08_019_R_Wijeratne_021420_AB_F7.raw	F64.7	262.6	274.7	244.6	136.1	92.6	112.3	89	74.7	285.4	301.4	273.8	172.9	148.8	137.5	103.7	64.1		3.06	1	4.976e-05	9.093e-05
		FALSE	High	Sequest HT (A2)	Unambiguous	[K].iSMPDVGLNLk.[A]	N-Term(TMTpro); K11(TMTpro)	1	Q09666	Q09666	0	3	0.6255	0	1	1	599.027	1795.07	1795.06	1.05	0.00063	HCD (High Energy Collision Dissociation)	MS2	54.2158	91.7	-50	87	144.525	78516	2020_10_137_Wijeratne_CETSA-UPR-480TechRep_AB_F1-7.raw	F67.7	143.2	126.2	119.8	64.1	49.5	67.6	53.1	46.3	156.5	146.4	143.3	90.4	89.3	70.6	62.5	38.2		2.59	1	5.169e-05	9.703e-05
		FALSE	High	Sequest HT (A2)	Unambiguous	[K].iSMPDVGLNLk.[A]	N-Term(TMTpro); K11(TMTpro)	1	Q09666	Q09666	0	3	0.5968	0	1	1	599.029	1795.07	1795.06	5.34	0.0032	HCD (High Energy Collision Dissociation)	MS2	8.6836	96	-50	87	142.168	77687	2020_10_137_Wijeratne_CETSA-UPR-480TechRep_EF_F1-7.raw	F66.7	117.6	128.6	130.7	98.1	108.7	90.1	71.8	69.9	130.1	133.7	115.5	95.9	75.9	59.4	48.4	62		2.48	1	5.434e-05	0.0001086
		FALSE	High	Sequest HT (A2)	Unambiguous	[K].iSMPDVGLNLk.[A]	N-Term(TMTpro); K11(TMTpro)	1	Q09666	Q09666	0	3	0.6758	0	1	1	599.025	1795.06	1795.06	-1.73	-0.00103	HCD (High Energy Collision Dissociation)	MS2	12.6438	96.7		12.241	132.623	50680	010_2019_08_019_R_Wijeratne_021420_EF_F7.raw	F70.7	107.1	114.9	108.4	80.2	85.6	83.8	91	66.9	112.4	103.2	126.2	116.1	89.7	83.9	81.2	97.3		3.3	1	5.743e-05	0.0001098
		FALSE	High	Sequest HT (A2)	Unambiguous	[K].iSMPDVGLNLk.[A]	N-Term(TMTpro); K11(TMTpro)	1	Q09666	Q09666	0	2	0.5792	0	1	1	898.039	1795.07	1795.06	3.35	0.00301	HCD (High Energy Collision Dissociation)	MS2	36.1391	287.3		86	132.728	51263	010_2019_08_019_R_Wijeratne_021420_CD_F8.raw	F65.8	421.6	434.9	461.6	295.9	272.6	189.8	177	147.6	445.9	458.4	401.6	277.2	194.6	144	136.8	137.5		4.23	1	6.383e-05	0.0001544
		FALSE	High	Sequest HT (A2)	Unambiguous	[K].iSMPDVGLNLk.[A]	N-Term(TMTpro); K11(TMTpro)	1	Q09666	Q09666	0	2	0.5133	0	1	1	898.044	1795.08	1795.06	9.13	0.00819	HCD (High Energy Collision Dissociation)	MS2	3.43864	857.7		86	132.786	50754	010_2019_08_019_R_Wijeratne_021420_EF_F7.raw	F70.7	1045.3	1023.9	995.5	708.8	785.4	692.5	739.1	603	1056.3	983.5	1119.5	1013.3	780.5	718.2	659.5	798.9		3.76	1	6.654e-05	0.0001856
		FALSE	High	Sequest HT (A2)	Unambiguous	[K].iSMPDVGLNLk.[A]	N-Term(TMTpro); K11(TMTpro)	1	Q09666	Q09666	0	2	0.4613	0	1	1	898.035	1795.06	1795.06	-1.42	-0.00128	HCD (High Energy Collision Dissociation)	MS2	0	85.8		31.604	131.434	50273	010_2019_08_019_R_Wijeratne_021420_EF_F8.raw	F70.8	138.2	133.4	126.1	72	53.6	47.8	41.3	38.6	143.9	136.8	140.8	100.5	65.2	50.9	39.5	44.5		3.1	1	7.64e-05	0.0002567
		FALSE	High	Sequest HT (A2)	Unambiguous	[K].iSMPDVGLNLk.[A]	N-Term(TMTpro); K11(TMTpro)	1	Q09666	Q09666	0	3	0.6572	0	1	1	599.025	1795.06	1795.06	-2.59	-0.00155	HCD (High Energy Collision Dissociation)	MS2	10.2917	150.1		40.285	134.606	51587	010_2019_08_019_R_Wijeratne_021420_AB_F7.raw	F64.7	176.3	157.7	171.4	133.6	89.8	153.8	113.5	105	206.2	197.9	197.9	171.7	163.3	150.5	125	88.3		3.88	1	8.052e-05	0.0002796
		FALSE	High	Sequest HT (A2)	Unambiguous	[K].iSMPDVGLNLk.[A]	N-Term(TMTpro); K11(TMTpro)	1	Q09666	Q09666	0	3	0.5767	0	1	1	599.029	1795.07	1795.06	3.75	0.00224	HCD (High Energy Collision Dissociation)	MS2	83.9134	95.7	-50	87	143.645	78419	2020_10_137_Wijeratne_CETSA-UPR-480TechRep_CD_F1-6.raw	F68.6	157.3	155.3	159.7	73.5	73.2	48.9	52.5	39.8	164.8	145	171	92.1	64.4	50.6	34.7	48.6		2.15	1	8.875e-05	0.0003815
		FALSE	High	Sequest HT (A2)	Unambiguous	[K].iSMPDVGLNLk.[A]	N-Term(TMTpro); K11(TMTpro)	1	Q09666	Q09666	0	3	0.5992	0	1	1	599.026	1795.06	1795.06	-0.36	-0.00022	HCD (High Energy Collision Dissociation)	MS2	6.63986	84.8	-50	84.035	145.038	79477	2020_10_137_Wijeratne_CETSA-UPR-480TechRep_AB_F1-8.raw	F67.8	118.1	110.7	104	72.9	44.4	66.3	44	59.7	130.3	138.6	123	87.6	78.7	69.9	63	45.1		2.52	1	0.0001433	0.000876
		FALSE	High	Sequest HT (A2)	Unambiguous	[K].iSMPDVGLNLk.[A]	N-Term(TMTpro); K11(TMTpro)	1	Q09666	Q09666	0	3	0.506	0	1	1	599.025	1795.06	1795.06	-1.58	-0.00095	HCD (High Energy Collision Dissociation)	MS2	30.0744	146.2		86	134.121	53053	010_2019_08_019_R_Wijeratne_021420_CD_F6.raw	F65.6	172	174.8	189.3	160.7	164.4	142.4	116.7	118.9	189.2	166.9	176.4	141.2	123.5	107.1	98.3	97.7		3.34	1	0.0001433	0.0008687
		FALSE	High	Sequest HT (A2)	Unambiguous	[K].iSMPDVGLNLk.[A]	N-Term(TMTpro); K11(TMTpro)	1	Q09666	Q09666	0	2	0.5351	0	1	1	898.037	1795.07	1795.06	1.57	0.00141	HCD (High Energy Collision Dissociation)	MS2	0	70.2		21.113	131.615	50225	010_2019_08_019_R_Wijeratne_021420_EF_F7.raw	F70.7	109.1	104.8	110.4	57.5	47.4	37.7	31.3	26.5	129.9	118.6	114.8	89	54.3	35.7	26.8	29.6		2.28	1	0.0001569	0.00105
		FALSE	High	Sequest HT (A2)	Unambiguous	[K].iSMPDVGLNLk.[A]	N-Term(TMTpro); K11(TMTpro)	1	Q09666	Q09666	0	3	0.5542	0	1	1	599.029	1795.07	1795.06	3.77	0.00225	HCD (High Energy Collision Dissociation)	MS2	82.5155	106.3	-50	87	142.986	78033	2020_10_137_Wijeratne_CETSA-UPR-480TechRep_EF_F1-6.raw	F66.6	207.8	187.8	182.8	87.7	90.3	49.8	43.2	43.3	216.9	191.4	158	82.4	58.5	38.8	31.6	30.1		2.4	1	0.0002256	0.001622
		FALSE	High	Sequest HT (A2)	Unambiguous	[K].iSMPDVGLNLk.[A]	N-Term(TMTpro); K11(TMTpro)	1	Q09666	Q09666	0	3	0.5357	0	1	1	599.029	1795.07	1795.06	4.32	0.00259	HCD (High Energy Collision Dissociation)	MS2	26.3393	107.1	-50	87	142.81	78838	2020_10_137_Wijeratne_CETSA-UPR-480TechRep_EF_F1-8.raw	F66.8	122	147.7	154.1	98.5	116.9	90.2	79.1	85.8	155.4	154.1	123.6	97	79.2	70.6	62.2	77.6		2.24	1	0.0002288	0.001668
		FALSE	High	Sequest HT (A2)	Unambiguous	[K].iSMPDVGLNLk.[A]	N-Term(TMTpro); K11(TMTpro)	1	Q09666	Q09666	0	3	0.457	0	1	1	599.028	1795.07	1795.06	2.78	0.00166	HCD (High Energy Collision Dissociation)	MS2	88.4193	113.3	-50	87	144.206	78354	2020_10_137_Wijeratne_CETSA-UPR-480TechRep_AB_F1-6.raw	F67.6	232.2	192.9	167.3	66.7	44.1	45.3	44.9	38.3	256.1	245.8	204.8	85.2	67.8	53.1	40.8	27.9		1.86	1	0.0002451	0.001782
		FALSE	High	Sequest HT (A2)	Unambiguous	[K].iSMPDVGLNLk.[A]	N-Term(TMTpro); K11(TMTpro)	1	Q09666	Q09666	0	2	0.5015	0	1	1	898.035	1795.06	1795.06	-1.04	-0.00093	HCD (High Energy Collision Dissociation)	MS2	46.0044	209.5		86	134.25	51478	010_2019_08_019_R_Wijeratne_021420_AB_F8.raw	F64.8	332.5	373.5	332.5	169.5	90.8	89.6	72.1	73.3	335.2	472.8	341.8	230.5	166.1	118.6	102.4	51.6		3.25	1	0.0002766	0.001985
		FALSE	High	Sequest HT (A2)	Unambiguous	[K].iSMPDVGLNLk.[A]	N-Term(TMTpro); K11(TMTpro)	1	Q09666	Q09666	0	3	0.533	0	1	1	599.029	1795.07	1795.06	3.95	0.00236	HCD (High Energy Collision Dissociation)	MS2	48.521	76.4	-50	87	143.352	77809	2020_10_137_Wijeratne_CETSA-UPR-480TechRep_GH_F1-7.raw	F69.9	116	125.6	131.3	64.4	49.7	44.2	52.9	33.7	136.4	127.2	117.4	62.2	50	34.2	33.2	43.6		1.97	1	0.0003142	0.002334
		FALSE	High	Sequest HT (A2)	Unambiguous	[K].iSMPDVGLNLk.[A]	N-Term(TMTpro); K11(TMTpro)	1	Q09666	Q09666	0	2	0.5142	0	1	1	898.035	1795.06	1795.06	-1.29	-0.00116	HCD (High Energy Collision Dissociation)	MS2	27.6363	204.4		86	131.699	50814	010_2019_08_019_R_Wijeratne_021420_CD_F8.raw	F65.8	337.7	348.6	364.7	175.7	172.2	119.6	81.5	73.8	372.4	376.5	333.3	183.8	122.6	84.6	62.1	61.3		3.17	1	0.0003896	0.003155
		FALSE	High	Sequest HT (A2)	Unambiguous	[K].iSMPDVGLNLk.[A]	N-Term(TMTpro); K11(TMTpro)	1	Q09666	Q09666	0	2	0.5766	0	1	1	898.035	1795.06	1795.06	-0.48	-0.00043	HCD (High Energy Collision Dissociation)	MS2	0	37.4		53.264	133.709	50727	010_2019_08_019_R_Wijeratne_021420_GH_F7.raw	F71.7	51.6	56.8	64.3	36.7	20.4	18.3	25.2	14.4	62.8	66.7	66.7	37.3	24.3	15.4	18.9	19.4		2.22	1	0.0004493	0.00357
		FALSE	High	Sequest HT (A2)	Unambiguous	[K].iSMPDVGLNLk.[A]	N-Term(TMTpro); K11(TMTpro)	1	Q09666	Q09666	0	2	0.5545	0	1	1	898.037	1795.07	1795.06	1.24	0.00111	HCD (High Energy Collision Dissociation)	MS2	22.3607	112.5		86	131.745	50399	010_2019_08_019_R_Wijeratne_021420_GH_F8.raw	F71.8	161.3	179.3	203.6	92	57.7	54.7	69.2	42.1	207.7	207.1	208.2	104.4	74.8	41.8	46	49.6		3.03	1	0.0007213	0.005363
		FALSE	High	Sequest HT (A2)	Unambiguous	[K].iSMPDVGLNLk.[A]	N-Term(TMTpro); K11(TMTpro)	1	Q09666	Q09666	0	3	0.5031	0	1	1	599.025	1795.06	1795.06	-2.8	-0.00167	HCD (High Energy Collision Dissociation)	MS2	62.5639	33.7	-50	87	144.523	78241	2020_10_137_Wijeratne_CETSA-UPR-480TechRep_GH_F1-8.raw	F69.10	44.2	56.3	55.4	32.8	20.9	18.5	26.8	11.1	49.7	57	57.5	33.9	24	17	14.9	18.5		1.63	1	0.001068	0.007441
		FALSE	High	Sequest HT (A2)	Unambiguous	[K].iSMPDVGLNLk.[A]	N-Term(TMTpro); K11(TMTpro)	1	Q09666	Q09666	0	3	0.2593	0	1	1	599.027	1795.07	1795.06	1.47	0.00088	HCD (High Energy Collision Dissociation)	MS2	78.6489	66.5	-50	87	144.321	78659	2020_10_137_Wijeratne_CETSA-UPR-480TechRep_GH_F1-6b.raw	F69.8	129.2	147.2	137.2	51.5	26.2	19.8	19	16	143.8	135.4	132.9	42.8	29.3	13.2	11.2	9.2		1.35	1	0.003447	0.03228
		FALSE	High	Sequest HT (A2)	Unambiguous	[K].iSMPDVGLNLk.[A]	N-Term(TMTpro); K11(TMTpro)	1	Q09666	Q09666	0	3	0.4624	0	1	1	599.026	1795.06	1795.06	0.29	0.00017	HCD (High Energy Collision Dissociation)	MS2	4.45542	41.8	-50	87	143.287	79418	2020_10_137_Wijeratne_CETSA-UPR-480TechRep_CD_F1-8.raw	F68.8	64.7	62.9	74.2	34.2	31.5	20.5	21.9	12.2	71.5	78	75.3	47.9	27.3	19.3	12.4	15.2		1.73	1	0.004123	0.04098
		FALSE	High	Sequest HT (A2)	Unambiguous	[K].iSMPDVGLNLk.[A]	N-Term(TMTpro); K11(TMTpro)	1	Q09666	Q09666	0	3	0.4146	0	1	1	599.03	1795.08	1795.06	6.25	0.00374	HCD (High Energy Collision Dissociation)	MS2	45.0583	58.4	-50	87	144.462	78496	2020_10_137_Wijeratne_CETSA-UPR-480TechRep_AB_F1-6.raw	F67.6	109.1	92.7	89.1	43.8	18.6	28.1	22.8	18.7	117.1	127.9	102	54.2	41.1	28.6	21.7	19.2		1.64	1	0.006218	0.06849
		FALSE	High	Sequest HT (A2)	Unambiguous	[K].iSMPDVGLNLk.[A]	N-Term(TMTpro); K11(TMTpro)	1	Q09666	Q09666	0	3	0.2965	0	1	1	599.03	1795.07	1795.06	5.62	0.00337	HCD (High Energy Collision Dissociation)	MS2	79.7469	51		86	133.346	52941	010_2019_08_019_R_Wijeratne_021420_EF_F6.raw	F70.6	62.4	69	76	42.5	41.6	31.8	44.8	26.8	70.6	63.2	80.4	64.7	39.1	39.6	27.7	35.9		1.99	1	0.006955	0.07858
	FALSE	High	[KN].ISMPDVDLNLK.[G]	1xTMTpro [K11]; 1xTMTpro [N-Term]	9.83812e-05	7.86418e-05	1	1	31	Q09666	Q09666 [1323-1333]; [2453-2463]		0	1853.07	182.6	227.1	177.3	191.6	175	194.3	115.7	143.3	77.2	133.7	106	108.8	79.7	87.8	60.8	55.9	462.7	521.6	290.5	323.5	213.7	285.7	506.9	515.5	320.4	292.6	252.7	252.1	534.5	499.1	317.9	280	274.4	263.2	268	309.4	217	242.2	149	153.9	262.3	220.5	209.4	202	107.9	121.4	177.4	150.4	177.7	170	90	71.2	143.5	110.7	153.9	124.6	125.9	88.6	115.3	130.3	145.4	158.2	74.1	77.5	125.57	120.25	122.48	124.38	123.52	124.96	124.93	124.54	122.97	120.47	122.61	124.89	120.37	122.2	125.18	125.6	69.65	68.68	133.69	133.39	80.45	77.35	65.91	69.93	132.77	134.07	85.32	84.01	72.66	64.73	132.79	135.48	81.13	82.43	88.82	72.52	131.48	135.8	75.66	79.45	95.68	81.85	133.08	133.13	80.7	74.06	105.64	95.87	131.72	133.95	74.09	66.91	105.07	107.75	134.76	135.32	75.81	73.3	110.23	105.12	132.92	135.76	77.57	83.11		High	High	High	High	High	High	High	High	High	High	High	High	High	High	High	High	High	High	High	High	High	High	High	High	High	High	High	High	High	High	High	High	High	High	High	High	High	High	High	High	High	High	High	High	High	High	High	High	High	High	High	High	High	High	High	High	High	High	High	High	High	High	High	High	High	High	High	High	High	High	High	High	High	High	High	High	High	High	High	High	High	High	High	High	High	High	High	High	High	High	High	High	High	High	High	High	High	High	High	High	High	High	High	High	High	High	High	High	High	High	High	High	High	High	High	High	High	High	High	High	High	High	High	High	High	High	High	High	High	1.439e-05	2.88e-05	3.87
		Checked	Confidence	Identifying Node	PSM Ambiguity	Annotated Sequence	Modifications	# Proteins	Master Protein Accessions	Protein Accessions	# Missed Cleavages	Charge	DeltaScore	DeltaCn	Rank	Search Engine Rank	m/z [Da]	MH+ [Da]	Theo. MH+ [Da]	DeltaM [ppm]	Deltam/z [Da]	Activation Type	MS Order	Isolation Interference [%]	Average Reporter S/N	Comp. Voltage [V]	Ion Inject Time [ms]	RT [min]	First Scan	Spectrum File	File ID	Abundance: 126	Abundance: 127N	Abundance: 127C	Abundance: 128N	Abundance: 128C	Abundance: 129N	Abundance: 129C	Abundance: 130N	Abundance: 130C	Abundance: 131N	Abundance: 131C	Abundance: 132N	Abundance: 132C	Abundance: 133N	Abundance: 133C	Abundance: 134N	Quan Info	XCorr	# Protein Groups	Percolator q-Value	Percolator PEP
		FALSE	High	Sequest HT (A2)	Unambiguous	[KN].iSMPDVDLNLk.[G]	N-Term(TMTpro); K11(TMTpro)	1	Q09666	Q09666	0	2	0.5375	0	1	1	927.043	1853.08	1853.07	4.89	0.00453	HCD (High Energy Collision Dissociation)	MS2	17.0327	176.6		86	137.613	52931	010_2019_08_019_R_Wijeratne_021420_AB_F7.raw	F64.7	272.7	236.9	226	159.9	96.1	137.7	97.5	85.4	259.8	258.4	286.3	194.6	161	156.2	112.6	84		3.87	1	1.439e-05	2.88e-05
		FALSE	High	Sequest HT (A2)	Unambiguous	[KN].iSMPDVDLNLk.[G]	N-Term(TMTpro); K11(TMTpro)	1	Q09666	Q09666	0	2	0.5238	0	1	1	927.038	1853.07	1853.07	-0.49	-0.00045	HCD (High Energy Collision Dissociation)	MS2	0	49.3		11.113	138.258	54926	010_2019_08_019_R_Wijeratne_021420_CD_F6.raw	F65.6	58.2	58.9	65.7	51.5	51.3	44.4	37.9	34.5	62.3	68.4	63.4	48.8	42.9	32.6	32.2	35.1		3.57	1	1.806e-05	4.057e-05
		FALSE	High	Sequest HT (A2)	Unambiguous	[KN].iSMPDVDLNLk.[G]	N-Term(TMTpro); K11(TMTpro)	1	Q09666	Q09666	0	2	0.5433	0	1	1	927.041	1853.07	1853.07	2.53	0.00235	HCD (High Energy Collision Dissociation)	MS2	3.7375	379.1		61.813	137.125	54671	010_2019_08_019_R_Wijeratne_021420_EF_F6.raw	F70.6	435.8	460.2	427.7	303.1	344.8	306.9	321.6	277.6	469.5	431.9	466.1	494.5	363.4	314.9	278.8	368.3		4.16	1	3.666e-05	5.224e-05
		FALSE	High	Sequest HT (A2)	Unambiguous	[KN].iSMPDVDLNLk.[G]	N-Term(TMTpro); K11(TMTpro)	1	Q09666	Q09666	0	2	0.5127	0	1	1	927.039	1853.07	1853.07	0.09	9e-05	HCD (High Energy Collision Dissociation)	MS2	19.3358	144.5		86	138.224	55599	010_2019_08_019_R_Wijeratne_021420_EF_F5.raw	F70.5	190.6	201.5	198.9	123.5	119.6	92.9	99.1	78.1	203.1	194	198.9	173.8	123.2	107.5	92.3	115.4		3.94	1	3.888e-05	6.634e-05
		FALSE	High	Sequest HT (A2)	Unambiguous	[KN].iSMPDVDLNLk.[G]	N-Term(TMTpro); K11(TMTpro)	1	Q09666	Q09666	0	2	0.3979	0	1	1	927.038	1853.07	1853.07	-0.65	-0.0006	HCD (High Energy Collision Dissociation)	MS2	0	53		26.348	139.223	54574	010_2019_08_019_R_Wijeratne_021420_AB_F6.raw	F64.6	73.6	63.8	64.8	48.8	28.8	40.9	29.8	25.9	87.7	86.7	80	55.3	54.6	47.5	35.6	24.8		2.89	1	3.888e-05	6.417e-05
		FALSE	High	Sequest HT (A2)	Unambiguous	[KN].iSMPDVDLNLk.[G]	N-Term(TMTpro); K11(TMTpro)	1	Q09666	Q09666	0	2	0.4078	0	1	1	927.038	1853.07	1853.07	-0.42	-0.00039	HCD (High Energy Collision Dissociation)	MS2	0	54.7		86	138.025	52610	010_2019_08_019_R_Wijeratne_021420_GH_F7.raw	F71.7	71.8	89	90.3	48.1	38	33.6	47.8	27	82.7	79.4	87.1	55.8	40.3	22.2	28.1	34.1		2.55	1	4.171e-05	7.142e-05
		FALSE	High	Sequest HT (A2)	Unambiguous	[KN].iSMPDVDLNLk.[G]	N-Term(TMTpro); K11(TMTpro)	1	Q09666	Q09666	0	2	0.5351	0	1	1	927.04	1853.07	1853.07	1.62	0.0015	HCD (High Energy Collision Dissociation)	MS2	33.0039	230		86	136.752	52548	010_2019_08_019_R_Wijeratne_021420_EF_F7.raw	F70.7	331.2	324.8	334	190.3	176.1	135	141.5	119.8	367.1	333.5	360.3	282	171.6	152.5	109.7	151.1		4.13	1	4.276e-05	7.765e-05
		FALSE	High	Sequest HT (A2)	Unambiguous	[KN].iSMPDVDLNLk.[G]	N-Term(TMTpro); K11(TMTpro)	1	Q09666	Q09666	0	2	0.4972	0	1	1	927.041	1853.08	1853.07	3.12	0.00289	HCD (High Energy Collision Dissociation)	MS2	0	128.2		86	136.087	52723	010_2019_08_019_R_Wijeratne_021420_CD_F8.raw	F65.8	189.1	204.3	208.4	111	128.7	97.1	69.3	57	208	205.5	186.4	121.9	86.6	60.6	60	57.4		3.54	1	6.383e-05	0.0001407
		FALSE	High	Sequest HT (A2)	Unambiguous	[KN].iSMPDVDLNLk.[G]	N-Term(TMTpro); K11(TMTpro)	1	Q09666	Q09666	0	2	0.4787	0	1	1	927.037	1853.07	1853.07	-1.42	-0.00131	HCD (High Energy Collision Dissociation)	MS2	25.6692	42.9		41.778	139.738	56957	010_2019_08_019_R_Wijeratne_021420_CD_F4.raw	F65.4	50.7	58.4	76.1	44.3	46	31.8	24.7	25.4	57.5	67.3	61.5	43.1	29	24	19.5	26.9		3.28	1	6.383e-05	0.0001396
		FALSE	High	Sequest HT (A2)	Unambiguous	[KN].iSMPDVDLNLk.[G]	N-Term(TMTpro); K11(TMTpro)	1	Q09666	Q09666	0	2	0.5361	0	1	1	927.042	1853.08	1853.07	3.32	0.00308	HCD (High Energy Collision Dissociation)	MS2	10.5026	356.9		86	136.995	54610	010_2019_08_019_R_Wijeratne_021420_EF_F6.raw	F70.6	405.8	434.7	424.6	302.7	338.7	274.5	303.4	255.9	437.3	422.1	450	453.1	318.8	300.5	250.6	338.1		4.16	1	6.383e-05	0.000134
		FALSE	High	Sequest HT (A2)	Unambiguous	[KN].iSMPDVDLNLk.[G]	N-Term(TMTpro); K11(TMTpro)	1	Q09666	Q09666	0	2	0.5025	0	1	1	927.038	1853.07	1853.07	-0.36	-0.00033	HCD (High Energy Collision Dissociation)	MS2	0	62.7		23.81	137.379	55473	010_2019_08_019_R_Wijeratne_021420_CD_F5.raw	F65.5	76.1	81.4	97.4	54.3	65.5	57.6	47.3	40.9	81.4	86.2	81.8	61.7	45.8	43	36.4	46.4		3.94	1	6.383e-05	0.0001234
		FALSE	High	Sequest HT (A2)	Unambiguous	[KN].iSMPDVDLNLk.[G]	N-Term(TMTpro); K11(TMTpro)	1	Q09666	Q09666	0	2	0.5212	0	1	1	927.039	1853.07	1853.07	0.76	0.0007	HCD (High Energy Collision Dissociation)	MS2	0	88.6		86	136.32	52353	010_2019_08_019_R_Wijeratne_021420_GH_F8.raw	F71.8	134.3	154.1	161	72.3	58.7	43.2	56.9	41.1	150	151.1	146.5	79.8	58	27.6	42.8	39.8		3.53	1	6.383e-05	0.0001599
		FALSE	High	Sequest HT (A2)	Unambiguous	[KN].iSMPDVDLNLk.[G]	N-Term(TMTpro); K11(TMTpro)	1	Q09666	Q09666	0	2	0.5183	0	1	1	927.042	1853.08	1853.07	3.54	0.00328	HCD (High Energy Collision Dissociation)	MS2	25.9729	137.9		86	135.594	52728	010_2019_08_019_R_Wijeratne_021420_CD_F7.raw	F65.7	175.9	188.7	213.4	140.8	145	109.8	92	86.6	194	192.2	177.9	132.9	106.5	83.9	79.2	88.4		3.82	1	6.383e-05	0.0001344
		FALSE	High	Sequest HT (A2)	Unambiguous	[KN].iSMPDVDLNLk.[G]	N-Term(TMTpro); K11(TMTpro)	1	Q09666	Q09666	0	2	0.5122	0	1	1	927.036	1853.07	1853.07	-2.33	-0.00216	HCD (High Energy Collision Dissociation)	MS2	0	74		37.624	138.754	55718	010_2019_08_019_R_Wijeratne_021420_AB_F5.raw	F64.5	104.1	90.6	102.1	63.8	45.3	62.9	43	44.4	116.3	109.8	101.1	77.4	69.9	60.8	55.8	36.7		3.69	1	7.41e-05	0.0002411
		FALSE	High	Sequest HT (A2)	Unambiguous	[KN].iSMPDVDLNLk.[G]	N-Term(TMTpro); K11(TMTpro)	1	Q09666	Q09666	0	2	0.4985	0	1	1	927.04	1853.07	1853.07	1.69	0.00157	HCD (High Energy Collision Dissociation)	MS2	23.22	146		86	135.694	52072	010_2019_08_019_R_Wijeratne_021420_EF_F7.raw	F70.7	226.4	221.7	227.3	122.7	117.1	73.3	70.8	55.3	248	240.4	245.2	162.5	104	86.7	58.1	75.9		3.25	1	8.052e-05	0.0002672
		FALSE	High	Sequest HT (A2)	Unambiguous	[KN].iSMPDVDLNLk.[G]	N-Term(TMTpro); K11(TMTpro)	1	Q09666	Q09666	0	3	0.4351	0	1	1	618.363	1853.08	1853.07	3.11	0.00192	HCD (High Energy Collision Dissociation)	MS2	32.4674	35.9		86	137.777	56389	010_2019_08_019_R_Wijeratne_021420_EF_F4.raw	F70.4	46.3	56.1	66	31.8	33.2	15.1	15.1	9.4	61	58.5	60.4	45.3	26.5	20.8	12.7	16.4		2.62	1	0.0001945	0.001363
		FALSE	High	Sequest HT (A2)	Unambiguous	[KN].iSMPDVDLNLk.[G]	N-Term(TMTpro); K11(TMTpro)	1	Q09666	Q09666	0	3	0.4553	0	1	1	618.362	1853.07	1853.07	1.61	0.001	HCD (High Energy Collision Dissociation)	MS2	27.1213	74		86	138.099	55122	010_2019_08_019_R_Wijeratne_021420_EF_F6.raw	F70.6	96.6	105.3	112.8	62.8	71.8	45.1	39.5	30.2	106.1	111.1	131.2	88.8	55	49.7	37	41.6		3.58	1	0.0001945	0.001372
		FALSE	High	Sequest HT (A2)	Unambiguous	[KN].iSMPDVDLNLk.[G]	N-Term(TMTpro); K11(TMTpro)	1	Q09666	Q09666	0	3	0.3563	0	1	1	618.361	1853.07	1853.07	-1.52	-0.00094	HCD (High Energy Collision Dissociation)	MS2	68.6533	52.1		86	140.552	55161	010_2019_08_019_R_Wijeratne_021420_GH_F5.raw	F71.5	61.9	82.2	83.5	48.8	32.6	31.7	47.8	26.7	94.1	72.5	74.8	60.9	37.6	22.1	30.8	26.3		2.61	1	0.0002451	0.001781
		FALSE	High	Sequest HT (A2)	Unambiguous	[KN].iSMPDVDLNLk.[G]	N-Term(TMTpro); K11(TMTpro)	1	Q09666	Q09666	0	3	0.3101	0	1	1	618.363	1853.07	1853.07	1.99	0.00123	HCD (High Energy Collision Dissociation)	MS2	17.985	41.9		86	139.43	53916	010_2019_08_019_R_Wijeratne_021420_GH_F6.raw	F71.6	48.6	61.9	74.2	34.9	30.1	19.3	33.8	18	76.6	68.7	71.6	39.5	28.9	20.1	23.7	21.3		2.58	1	0.0003808	0.00299
		FALSE	High	Sequest HT (A2)	Unambiguous	[KN].iSMPDVDLNLk.[G]	N-Term(TMTpro); K11(TMTpro)	1	Q09666	Q09666	0	3	0.3993	0	1	1	618.361	1853.07	1853.07	-0.33	-0.0002	HCD (High Energy Collision Dissociation)	MS2	0	53.9		86	139.808	54834	010_2019_08_019_R_Wijeratne_021420_GH_F5.raw	F71.5	63.4	95.9	98.4	48	35	24.5	33.7	21.8	101.3	90.1	97.2	45.9	35.3	22	26	24.2		2.68	1	0.0005883	0.004385
		FALSE	High	Sequest HT (A2)	Unambiguous	[KN].iSMPDVDLNLk.[G]	N-Term(TMTpro); K11(TMTpro)	1	Q09666	Q09666	0	3	0.4642	0	1	1	618.362	1853.07	1853.07	1.39	0.00086	HCD (High Energy Collision Dissociation)	MS2	15.6875	68.6		86	137.584	52416	010_2019_08_019_R_Wijeratne_021420_GH_F7.raw	F71.7	89.5	107.1	103.2	67.4	44.5	40.4	56.9	29.3	117.3	110.2	110.3	69.5	54.7	27.2	36.7	32.7		3.21	1	0.0007213	0.005379
		FALSE	High	Sequest HT (A2)	Unambiguous	[KN].iSMPDVDLNLk.[G]	N-Term(TMTpro); K11(TMTpro)	1	Q09666	Q09666	0	3	0.4	0	1	1	618.36	1853.07	1853.07	-2.12	-0.00131	HCD (High Energy Collision Dissociation)	MS2	49.8654	118.4		86	137.24	54466	010_2019_08_019_R_Wijeratne_021420_CD_F6.raw	F65.6	177.8	177.4	200.3	110.7	111.1	86.9	72.6	55.8	202.6	187.9	165.3	88.7	83.5	67.8	48.9	57.4		3.5	1	0.001163	0.008086
		FALSE	High	Sequest HT (A2)	Unambiguous	[KN].iSMPDVDLNLk.[G]	N-Term(TMTpro); K11(TMTpro)	1	Q09666	Q09666	0	2	0.5033	0	1	1	927.038	1853.07	1853.07	-0.85	-0.00079	HCD (High Energy Collision Dissociation)	MS2	0	51.1		30.152	136.615	53176	010_2019_08_019_R_Wijeratne_021420_CD_F7.raw	F65.7	65.6	70.8	81.8	48.1	49.6	38.4	29.8	27.4	80.6	78.8	81.9	48.1	32.6	31.4	25	28		3.04	1	0.001207	0.008377
		FALSE	High	Sequest HT (A2)	Unambiguous	[KN].iSMPDVDLNLk.[G]	N-Term(TMTpro); K11(TMTpro)	1	Q09666	Q09666	0	3	0.4413	0	1	1	618.365	1853.08	1853.07	5.79	0.00358	HCD (High Energy Collision Dissociation)	MS2	20.619	145.6		86	138.202	54118	010_2019_08_019_R_Wijeratne_021420_AB_F6.raw	F64.6	203.3	191.4	195.4	134.5	86.1	116.7	80.8	68.8	236.9	217.3	210.5	171	130.6	128.6	94.9	62.1		3.83	1	0.001509	0.01075
		FALSE	High	Sequest HT (A2)	Unambiguous	[KN].iSMPDVDLNLk.[G]	N-Term(TMTpro); K11(TMTpro)	1	Q09666	Q09666	0	3	0.1747	0	1	1	618.363	1853.07	1853.07	1.72	0.00106	HCD (High Energy Collision Dissociation)	MS2	28.4829	37.9	-50	87	144.994	79295	2020_10_137_Wijeratne_CETSA-UPR-480TechRep_EF_F1-4.raw	F66.4	48.7	56.9	56.4	41.4	36.5	33.5	23.9	25.6	55.3	47.8	41	34.5	35.1	28	18.5	22.6		1.66	1	0.001646	0.01186
		FALSE	High	Sequest HT (A2)	Unambiguous	[KN].iSMPDVDLNLk.[G]	N-Term(TMTpro); K11(TMTpro)	1	Q09666	Q09666	0	3	0.2304	0	1	1	618.359	1853.06	1853.07	-4.77	-0.00295	HCD (High Energy Collision Dissociation)	MS2	15.788	86	-50	87	145.778	79161	2020_10_137_Wijeratne_CETSA-UPR-480TechRep_GH_F1-7.raw	F69.9	112	125.7	142.8	82	56.4	50.3	69.2	40	154.6	127.2	135.1	81.5	67.9	42.6	49.9	39.5		1.91	1	0.00167	0.01206
		FALSE	High	Sequest HT (A2)	Unambiguous	[KN].iSMPDVDLNLk.[G]	N-Term(TMTpro); K11(TMTpro)	1	Q09666	Q09666	0	3	0.3165	0	1	1	618.362	1853.07	1853.07	0.42	0.00026	HCD (High Energy Collision Dissociation)	MS2	76.7205	106.6	-50	87	145.174	79461	2020_10_137_Wijeratne_CETSA-UPR-480TechRep_EF_F1-5.raw	F66.5	160.4	170.8	172.4	98.7	102.3	81.4	63.9	59.5	167.4	169.9	152.6	86.8	70.9	55.2	42.4	50.7		2.18	1	0.001722	0.01255
		FALSE	High	Sequest HT (A2)	Unambiguous	[KN].iSMPDVDLNLk.[G]	N-Term(TMTpro); K11(TMTpro)	1	Q09666	Q09666	0	3	0.0588	0	1	1	618.361	1853.07	1853.07	-0.62	-0.00038	HCD (High Energy Collision Dissociation)	MS2	24.0875	165.1	-50	119	146.086	79840	2020_10_137_Wijeratne_CETSA-UPR-480TechRep_CD_F1-7.raw	F68.7	269.8	305.9	302.9	128.1	115.2	67.5	55.1	40.6	306.9	299.8	304.4	175.6	113.9	65.9	40.7	50		1.19	1	0.002121	0.01607
		FALSE	High	Sequest HT (A2)	Unambiguous	[KN].iSMPDVDLNLk.[G]	N-Term(TMTpro); K11(TMTpro)	1	Q09666	Q09666	0	3	0.4862	0	1	1	618.364	1853.08	1853.07	4.68	0.00289	HCD (High Energy Collision Dissociation)	MS2	48.4042	59.3		86	140.507	57028	010_2019_08_019_R_Wijeratne_021420_AB_F4.raw	F64.4	95.8	79.1	85.1	58.1	36	39	30	21.8	97.8	84.4	103.7	70.5	56.5	43.4	26.2	22		3.25	1	0.002247	0.01713
		FALSE	High	Sequest HT (A2)	Unambiguous	[KN].iSMPDVDLNLk.[G]	N-Term(TMTpro); K11(TMTpro)	1	Q09666	Q09666	0	3	0.2395	0	1	1	618.36	1853.07	1853.07	-2.54	-0.00157	HCD (High Energy Collision Dissociation)	MS2	15.0473	34.5	-50	87	148.706	81051	2020_10_137_Wijeratne_CETSA-UPR-480TechRep_AB_F1-4.raw	F67.4	44.5	47.5	45.5	28.8	20.4	28.3	22.6	15	64.6	48.5	48.3	36.1	37.8	27.1	23.7	13.6		1.67	1	0.002345	0.01816
		FALSE	High	Sequest HT (A2)	Unambiguous	[KN].iSMPDVDLNLk.[G]	N-Term(TMTpro); K11(TMTpro)	1	Q09666	Q09666	0	3	0.2014	0	1	1	618.358	1853.06	1853.07	-5.04	-0.00311	HCD (High Energy Collision Dissociation)	MS2	51.9386	31	-50	87	147.176	80451	2020_10_137_Wijeratne_CETSA-UPR-480TechRep_GH_F1-4b.raw	F69.5	45	53.7	57.3	31.4	15.8	15.6	23.9	13	55.6	53.5	50.1	25.6	20.6	11.5	9	13.7		1.39	1	0.003895	0.03815
	FALSE	High	[K].VEGDLKGPEVDIR.[GD]	1xTMTpro [K6]; 1xTMTpro [N-Term]	0.000134167	7.86418e-05	1	1	29	Q09666	Q09666 [2988-3000]; [4618-4630]		1	2035.17	734.8	867.2	727.1	889.4	710.7	832.7	558.6	644.7	400.4	709.3	561.6	601.2	453.3	555.4	492	432.8	510.7	579	469.1	551.8	516.7	566.1	526.8	497.7	482.1	483.9	543.8	584.1	522.1	560.2	520.3	514.9	600.7	558.7	401.3	459.5	380.1	412.7	401.6	432	451.3	362.1	404.3	330.1	282	371.9	361.1	339.4	337.7	306.7	308.3	243.1	365.6	325.8	309.3	292.6	424.5	317.5	313.4	339.6	283	302.3	259.7	302.9	46.4	45.75	43.47	45.75	46.4	42.91	52.61	53.14	53.47	55.44	52.85	53.01	57.15	52.82	56.78	51.98	30.47	37.48	61.89	55.8	35.38	33.14	30.36	37.79	56.23	53.38	41.19	37.74	27.9	23.63	57.31	67.88	36.28	39.92	43.11	25.2	31.02	60.13	44.76	45.1	41.05	30.11	38.16	61.99	47.27	51.26	42.96	23	43.11	61.36	48.36	52.81	28.78	23.54	60.32	59.08	48.74	52.34	46.59	18.03	41.78	69.83	53.57	50.27		High	High	High	High	High	High	High	High	High	High	High	High	High	High	High	High	High	High	High	High	High	High	High	High	High	High	High	High	High	High	High	High	High	High	High	High	High	High	High	High	High	High	High	High	High	High	High	High	High	High	High	High	High	High	High	High	High	High	High	High	High	High	High	High	High	High	High	High	High	High	High	High	High	High	High	High	High	High	High	High	High	High	High	High	High	High	High	High	High	High	High	High	High	High	High	High	High	High	High	High	High	High	High	High	High	High	High	High	High	High	High	High	High	High	High	High	High	High	High	High	High	High	High	High	High	High	High	High	High	1.806e-05	4.123e-05	3.03
		Checked	Confidence	Identifying Node	PSM Ambiguity	Annotated Sequence	Modifications	# Proteins	Master Protein Accessions	Protein Accessions	# Missed Cleavages	Charge	DeltaScore	DeltaCn	Rank	Search Engine Rank	m/z [Da]	MH+ [Da]	Theo. MH+ [Da]	DeltaM [ppm]	Deltam/z [Da]	Activation Type	MS Order	Isolation Interference [%]	Average Reporter S/N	Comp. Voltage [V]	Ion Inject Time [ms]	RT [min]	First Scan	Spectrum File	File ID	Abundance: 126	Abundance: 127N	Abundance: 127C	Abundance: 128N	Abundance: 128C	Abundance: 129N	Abundance: 129C	Abundance: 130N	Abundance: 130C	Abundance: 131N	Abundance: 131C	Abundance: 132N	Abundance: 132C	Abundance: 133N	Abundance: 133C	Abundance: 134N	Quan Info	XCorr	# Protein Groups	Percolator q-Value	Percolator PEP
		FALSE	High	Sequest HT (A2)	Unambiguous	[K].vEGDLkGPEVDIR.[GD]	N-Term(TMTpro); K6(TMTpro)	1	Q09666	Q09666	1	3	0.5512	0	1	1	679.062	2035.17	2035.17	2.37	0.00161	HCD (High Energy Collision Dissociation)	MS2	72.5375	292.1	-50	87	86.4125	46608	2020_10_137_Wijeratne_CETSA-UPR-480TechRep_EF_F1-3.raw	F66.3	316.8	305.4	304.4	309.3	335.1	292.7	255.8	254.7	366.2	329.1	312.7	293.5	272.1	247	225.8	253.2		3.03	1	1.806e-05	4.123e-05
		FALSE	High	Sequest HT (A2)	Unambiguous	[K].vEGDLkGPEVDIR.[GD]	N-Term(TMTpro); K6(TMTpro)	1	Q09666	Q09666	1	3	0.5587	0	1	1	679.06	2035.17	2035.17	-0.51	-0.00035	HCD (High Energy Collision Dissociation)	MS2	49.8263	213.5	-50	87	87.2217	47169	2020_10_137_Wijeratne_CETSA-UPR-480TechRep_GH_F1-3.raw	F69.3	233.1	261.2	276.6	200.4	155.3	175	236.4	151.3	257.4	273.3	270.8	215.9	203.9	147.7	177	180.5		3.15	1	2.319e-05	4.686e-05
		FALSE	High	Sequest HT (A2)	Unambiguous	[K].vEGDLkGPEVDIR.[GD]	N-Term(TMTpro); K6(TMTpro)	1	Q09666	Q09666	1	3	0.5864	0	1	1	679.061	2035.17	2035.17	-0.02	-1e-05	HCD (High Energy Collision Dissociation)	MS2	9.43328	149	-50	87	91.1698	48490	2020_10_137_Wijeratne_CETSA-UPR-480TechRep_AB_F1-2.raw	F67.2	182.1	169	179.5	128.9	92.4	124.3	120.6	134.1	197	203	173	146.5	178.7	123.7	130.9	99.8		2.95	1	3.888e-05	5.942e-05
		FALSE	High	Sequest HT (A2)	Unambiguous	[K].vEGDLkGPEVDIR.[GD]	N-Term(TMTpro); K6(TMTpro)	1	Q09666	Q09666	1	3	0.4093	0	1	1	679.061	2035.17	2035.17	0.82	0.00055	HCD (High Energy Collision Dissociation)	MS2	14.9481	174.9		86	73.0532	27771	010_2019_08_019_R_Wijeratne_021420_EF_F2.raw	F70.2	220.2	216.8	225.2	140.8	145.5	139.5	153.8	121.5	221.3	194.9	237.8	180.2	149.1	152.8	139.4	160		2.37	1	3.888e-05	6.46e-05
		FALSE	High	Sequest HT (A2)	Unambiguous	[K].vEGDLkGPEVDIR.[GD]	N-Term(TMTpro); K6(TMTpro)	1	Q09666	Q09666	1	3	0.6047	0	1	1	679.06	2035.17	2035.17	-0.7	-0.00048	HCD (High Energy Collision Dissociation)	MS2	13.0996	117.5	-50	87	87.684	47161	2020_10_137_Wijeratne_CETSA-UPR-480TechRep_EF_F1-2.raw	F66.2	120.9	131.9	130.2	130.7	160.9	115.4	93.8	106.5	159.6	136.6	115.3	103.3	103.8	89.8	94.8	86		2.96	1	3.888e-05	5.888e-05
		FALSE	High	Sequest HT (A2)	Unambiguous	[K].vEGDLkGPEVDIR.[GD]	N-Term(TMTpro); K6(TMTpro)	1	Q09666	Q09666	1	3	0.543	0	1	1	679.06	2035.17	2035.17	-0.6	-0.00041	HCD (High Energy Collision Dissociation)	MS2	72.5207	248	-50	87	87.7126	47173	2020_10_137_Wijeratne_CETSA-UPR-480TechRep_CD_F1-3.raw	F68.3	292.9	289.5	286.2	192.1	258.4	216.6	230	180.2	314.6	259.4	310.4	248.2	225.1	212.5	208.9	242.9		3.02	1	4.276e-05	8.337e-05
		FALSE	High	Sequest HT (A2)	Unambiguous	[K].vEGDLkGPEVDIR.[GD]	N-Term(TMTpro); K6(TMTpro)	1	Q09666	Q09666	1	3	0.4947	0	1	1	679.061	2035.17	2035.17	-0.45	-0.00031	HCD (High Energy Collision Dissociation)	MS2	9.62097	249		16.402	73.3679	27938	010_2019_08_019_R_Wijeratne_021420_AB_F3.raw	F64.3	262.2	286.2	259.8	223	155.8	238	171.6	198.1	323.5	341.2	333.3	250.5	281	256.1	223.1	179.9		2.81	1	4.631e-05	8.823e-05
		FALSE	High	Sequest HT (A2)	Unambiguous	[K].vEGDLkGPEVDIR.[GD]	N-Term(TMTpro); K6(TMTpro)	1	Q09666	Q09666	1	3	0.3929	0	1	1	679.06	2035.17	2035.17	-0.82	-0.00056	HCD (High Energy Collision Dissociation)	MS2	8.84622	245.7		60.847	71.9928	27135	010_2019_08_019_R_Wijeratne_021420_CD_F4.raw	F65.4	285.6	309	303	250	258.9	210.6	201.7	192.9	347.1	308.6	317.6	252.1	194.9	163.2	169.1	166.9		2.24	1	4.631e-05	9.054e-05
		FALSE	High	Sequest HT (A2)	Unambiguous	[K].vEGDLkGPEVDIR.[GD]	N-Term(TMTpro); K6(TMTpro)	1	Q09666	Q09666	1	3	0.6032	0	1	1	679.06	2035.16	2035.17	-1.65	-0.00112	HCD (High Energy Collision Dissociation)	MS2	15.2637	108	-50	87	88.9009	47617	2020_10_137_Wijeratne_CETSA-UPR-480TechRep_CD_F1-2.raw	F68.2	125.8	134.5	135	93.5	112.7	75.7	99.4	74.9	142.8	113.9	143.6	121	89.3	89	90.6	86.3		2.52	1	4.976e-05	9.385e-05
		FALSE	High	Sequest HT (A2)	Unambiguous	[K].vEGDLkGPEVDIR.[GD]	N-Term(TMTpro); K6(TMTpro)	1	Q09666	Q09666	1	3	0.5	0	1	1	679.058	2035.16	2035.17	-3.66	-0.00248	HCD (High Energy Collision Dissociation)	MS2	70.812	250.2	-50	87	85.9258	46264	2020_10_137_Wijeratne_CETSA-UPR-480TechRep_EF_F1-4.raw	F66.4	277.8	297	272.4	247.6	302.5	238.7	214.8	211.2	325.4	292.8	275.8	243	222.5	198.5	188.5	195.3		3.58	1	5.169e-05	9.763e-05
		FALSE	High	Sequest HT (A2)	Unambiguous	[K].vEGDLkGPEVDIR.[GD]	N-Term(TMTpro); K6(TMTpro)	1	Q09666	Q09666	1	3	0.4269	0	1	1	679.06	2035.17	2035.17	-0.51	-0.00035	HCD (High Energy Collision Dissociation)	MS2	38.1947	179.4		14.532	70.3317	26506	010_2019_08_019_R_Wijeratne_021420_EF_F4.raw	F70.4	232.3	228.6	236.2	137.1	154	132.6	146.2	107.3	262.8	221	271.6	197.3	143.9	122.7	137.2	139.8		2.6	1	6.322e-05	0.0001182
		FALSE	High	Sequest HT (A2)	Unambiguous	[K].vEGDLkGPEVDIR.[GD]	N-Term(TMTpro); K6(TMTpro)	1	Q09666	Q09666	1	3	0.3712	0	1	1	679.061	2035.17	2035.17	0.16	0.00011	HCD (High Energy Collision Dissociation)	MS2	21.6894	226.3		86	73.34	27946	010_2019_08_019_R_Wijeratne_021420_CD_F2.raw	F65.2	268.7	259.2	251.6	228	261.4	211.2	187.2	186.3	311.7	260.1	259.2	228.8	199.5	182	160.5	165.1		2.64	1	6.383e-05	0.00013
		FALSE	High	Sequest HT (A2)	Unambiguous	[K].vEGDLkGPEVDIR.[GD]	N-Term(TMTpro); K6(TMTpro)	1	Q09666	Q09666	1	3	0.4156	0	1	1	679.061	2035.17	2035.17	0.97	0.00066	HCD (High Energy Collision Dissociation)	MS2	25.4616	437.8	-50	87	88.8709	47588	2020_10_137_Wijeratne_CETSA-UPR-480TechRep_AB_F1-4.raw	F67.4	483.3	461.2	461.2	395.5	295.5	411.1	333.5	350.1	585.3	576.5	551.5	461.1	506.3	439.1	395.4	297.7		3.08	1	6.654e-05	0.0001876
		FALSE	High	Sequest HT (A2)	Unambiguous	[K].vEGDLkGPEVDIR.[GD]	N-Term(TMTpro); K6(TMTpro)	1	Q09666	Q09666	1	3	0.346	0	1	1	679.061	2035.17	2035.17	0.06	4e-05	HCD (High Energy Collision Dissociation)	MS2	42.7555	177.2		86	73.122	27194	010_2019_08_019_R_Wijeratne_021420_GH_F4.raw	F71.4	243.1	239.8	275.7	172.7	113.8	123.3	157.4	97.7	271.4	267.2	241.8	178.4	138.2	85.3	120.7	109.3		2.11	1	8.052e-05	0.0002919
		FALSE	High	Sequest HT (A2)	Unambiguous	[K].vEGDLkGPEVDIR.[GD]	N-Term(TMTpro); K6(TMTpro)	1	Q09666	Q09666	1	3	0.3992	0	1	1	679.059	2035.16	2035.17	-1.96	-0.00133	HCD (High Energy Collision Dissociation)	MS2	24.5553	332.6	-50	87	89.8305	48239	2020_10_137_Wijeratne_CETSA-UPR-480TechRep_AB_F1-3.raw	F67.3	367.7	368.7	358.5	301.2	208.2	296.3	241.7	268.7	430.7	464.5	414.5	349.5	388.3	328.8	296	238.9		2.43	1	8.551e-05	0.0003429
		FALSE	High	Sequest HT (A2)	Unambiguous	[K].vEGDLkGPEVDIR.[GD]	N-Term(TMTpro); K6(TMTpro)	1	Q09666	Q09666	1	3	0.373	0	1	1	679.06	2035.17	2035.17	-0.5	-0.00034	HCD (High Energy Collision Dissociation)	MS2	21.261	73		9.636	72.19	27507	010_2019_08_019_R_Wijeratne_021420_CD_F3.raw	F65.3	81.4	87	83	71.8	88.2	72.4	60.5	62.1	100.8	85.8	86.3	69.3	55.1	54.7	55.8	54		1.85	1	9.34e-05	0.0003965
		FALSE	High	Sequest HT (A2)	Unambiguous	[K].vEGDLkGPEVDIR.[GD]	N-Term(TMTpro); K6(TMTpro)	1	Q09666	Q09666	1	3	0.3866	0	1	1	679.062	2035.17	2035.17	1.59	0.00108	HCD (High Energy Collision Dissociation)	MS2	29.0715	255.9	-50	119	86.912	46832	2020_10_137_Wijeratne_CETSA-UPR-480TechRep_GH_F1-5.raw	F69.6	305.4	338.2	363.5	253.7	162.4	187.9	252.6	167.3	335.6	349.6	350.2	271.1	233.6	144	200.4	178.7		2.69	1	9.608e-05	0.0004466
		FALSE	High	Sequest HT (A2)	Unambiguous	[K].vEGDLkGPEVDIR.[GD]	N-Term(TMTpro); K6(TMTpro)	1	Q09666	Q09666	1	3	0.3431	0	1	1	679.061	2035.17	2035.17	0.78	0.00053	HCD (High Energy Collision Dissociation)	MS2	39.1609	236	-50	87	86.816	46648	2020_10_137_Wijeratne_CETSA-UPR-480TechRep_CD_F1-4.raw	F68.4	284.5	289.1	292.5	199.4	222	188.2	198	147.7	298.5	264.6	329.6	262.8	202.4	199	184.8	212.4		2.74	1	9.608e-05	0.0004534
		FALSE	High	Sequest HT (A2)	Unambiguous	[K].vEGDLkGPEVDIR.[GD]	N-Term(TMTpro); K6(TMTpro)	1	Q09666	Q09666	1	3	0.3592	0	1	1	679.062	2035.17	2035.17	2.03	0.00138	HCD (High Energy Collision Dissociation)	MS2	36.878	191.2		27.582	72.533	27096	010_2019_08_019_R_Wijeratne_021420_AB_F4.raw	F64.4	260.5	243	245.7	154.9	113.2	141.2	123.7	123.4	296.5	294.7	275.4	183.8	187.8	149.3	152	114.4		2.06	1	0.0001003	0.000483
		FALSE	High	Sequest HT (A2)	Unambiguous	[K].vEGDLkGPEVDIR.[GD]	N-Term(TMTpro); K6(TMTpro)	1	Q09666	Q09666	1	3	0.2578	0	1	1	679.059	2035.16	2035.17	-2.14	-0.00145	HCD (High Energy Collision Dissociation)	MS2	76.4546	191.6		43.266	71.7171	26462	010_2019_08_019_R_Wijeratne_021420_AB_F5.raw	F64.5	272.9	255.8	266.3	156.8	111.3	137.8	108.2	116.1	324.1	302.3	298	193.1	173.5	136.9	120.7	91.3		2.25	1	0.0001854	0.001287
		FALSE	High	Sequest HT (A2)	Unambiguous	[K].vEGDLkGPEVDIR.[GD]	N-Term(TMTpro); K6(TMTpro)	1	Q09666	Q09666	1	3	0.4878	0	1	1	679.063	2035.17	2035.17	2.51	0.00171	HCD (High Energy Collision Dissociation)	MS2	13.7208	146.8	-50	119	86.8929	46874	2020_10_137_Wijeratne_CETSA-UPR-480TechRep_EF_F1-3.raw	F66.3	172.5	184.6	208.3	173.4	145.7	131.1	102.3	102.2	204	188.7	189.9	158.8	102.5	102.9	92.7	90		2.05	1	0.0001889	0.001329
		FALSE	High	Sequest HT (A2)	Unambiguous	[K].vEGDLkGPEVDIR.[GD]	N-Term(TMTpro); K6(TMTpro)	1	Q09666	Q09666	1	3	0.3095	0	1	1	679.061	2035.17	2035.17	0.68	0.00046	HCD (High Energy Collision Dissociation)	MS2	60.8216	168.4		69.678	72.4796	26533	010_2019_08_019_R_Wijeratne_021420_GH_F5.raw	F71.5	241.9	253.4	297.7	159	104.6	96.3	114.7	74.3	268.9	269.8	268.4	162.7	131.4	79.4	88.2	83.9		1.68	1	0.0001984	0.001383
		FALSE	High	Sequest HT (A2)	Unambiguous	[K].vEGDLkGPEVDIR.[GD]	N-Term(TMTpro); K6(TMTpro)	1	Q09666	Q09666	1	3	0.3487	0	1	1	679.06	2035.17	2035.17	-0.59	-0.0004	HCD (High Energy Collision Dissociation)	MS2	55.4894	129.9		28.505	71.2172	26131	010_2019_08_019_R_Wijeratne_021420_EF_F5.raw	F70.5	176.9	175.3	200.8	108.5	102.7	81.6	89.8	61.2	214.2	175.3	203.5	144.2	97.6	86.6	91.4	69.5		1.95	1	0.0002565	0.001852
		FALSE	High	Sequest HT (A2)	Unambiguous	[K].vEGDLkGPEVDIR.[GD]	N-Term(TMTpro); K6(TMTpro)	1	Q09666	Q09666	1	3	0.4333	0	1	1	679.062	2035.17	2035.17	2.36	0.0016	HCD (High Energy Collision Dissociation)	MS2	65.7372	216	-50	87	85.3663	45988	2020_10_137_Wijeratne_CETSA-UPR-480TechRep_EF_F1-5.raw	F66.5	268.3	265.6	287.5	228.9	236.1	185.2	167.5	160.5	288.6	274.2	273	215.8	179.5	141.5	143.7	140.2		2.1	1	0.0003343	0.002546
		FALSE	High	Sequest HT (A2)	Unambiguous	[K].vEGDLkGPEVDIR.[GD]	N-Term(TMTpro); K6(TMTpro)	1	Q09666	Q09666	1	3	0.3973	0	1	1	679.061	2035.17	2035.17	-0.35	-0.00024	HCD (High Energy Collision Dissociation)	MS2	21.8793	251.6		46.19	70.1033	26724	010_2019_08_019_R_Wijeratne_021420_EF_F3.raw	F70.3	297.6	288.9	338.4	197.1	233.7	190.6	187.8	154.9	353.4	303.9	359.2	272.3	235.3	212.6	180	219.5		2.19	1	0.0003761	0.002949
		FALSE	High	Sequest HT (A2)	Unambiguous	[K].vEGDLkGPEVDIR.[GD]	N-Term(TMTpro); K6(TMTpro)	1	Q09666	Q09666	1	3	0.4732	0	1	1	679.061	2035.17	2035.17	0.35	0.00024	HCD (High Energy Collision Dissociation)	MS2	27.6199	129.1		45.25	73.5681	27408	010_2019_08_019_R_Wijeratne_021420_GH_F3.raw	F71.3	157.1	163.1	186.4	116.7	85.4	92.6	139	76.6	174.5	177.1	176.2	132	116.2	78.9	94.6	99.6		2.05	1	0.0007188	0.005341
		FALSE	High	Sequest HT (A2)	Unambiguous	[K].vEGDLkGPEVDIR.[GD]	N-Term(TMTpro); K6(TMTpro)	1	Q09666	Q09666	1	3	0.4314	0	1	1	679.061	2035.17	2035.17	0	0	HCD (High Energy Collision Dissociation)	MS2	76.934	127.5	-50	87	87.2019	46759	2020_10_137_Wijeratne_CETSA-UPR-480TechRep_GH_F1-6b.raw	F69.8	174.9	179.8	204.1	117.8	73.3	83.8	100.5	64	179.9	205.2	197.4	135.9	98.7	69.3	85.4	69.6		2.04	1	0.0008992	0.006402
		FALSE	High	Sequest HT (A2)	Unambiguous	[K].vEGDLkGPEVDIR.[GD]	N-Term(TMTpro); K6(TMTpro)	1	Q09666	Q09666	1	3	0.4619	0	1	1	679.062	2035.17	2035.17	1.29	0.00087	HCD (High Energy Collision Dissociation)	MS2	0	106.9	-50	87	87.4676	47018	2020_10_137_Wijeratne_CETSA-UPR-480TechRep_GH_F1-2.raw	F69.2	128.7	134.6	140.9	103.3	81.5	77.4	119.1	68.3	125.8	144.9	125.8	114.1	106.2	68.2	90.9	80.1		1.97	1	0.001008	0.007041
		FALSE	High	Sequest HT (A2)	Unambiguous	[K].vEGDLkGPEVDIR.[GD]	N-Term(TMTpro); K6(TMTpro)	1	Q09666	Q09666	1	3	0.1487	0	1	1	679.06	2035.16	2035.17	-1.92	-0.0013	HCD (High Energy Collision Dissociation)	MS2	81.481	220	-50	87	87.5128	46871	2020_10_137_Wijeratne_CETSA-UPR-480TechRep_AB_F1-5.raw	F67.5	278.5	266.7	258.4	206.8	124.4	186.4	144.8	153.9	314.7	313.6	305.5	233.6	232.8	206.1	170.2	123		1.95	1	0.001577	0.01132
	FALSE	High	[K].VEGDMQVPDLDIKGPK.[V]	2xTMTpro [K13; K16]; 1xTMTpro [N-Term]	0.000143764	0.000116715	1	1	8	Q09666	Q09666 [3898-3913]		1	2653.51																	264	246.3	175.7	200.4			219.3	225.4	168.4	176.1			224.9	263.2	195.2	191.6			132	171	107.6	136.3			134.3	120.9	111.7	90.5			105.3	97.9	73	72.9			91	76.6	74.1	63.6			74.3	100.9	59	65.4																					46.18	31.48					35.87	38.96					37.29	44.08					6.43	39.27					17.22	42.22					22.47	36.53					23.88	42.33					14.31	44.61				Not Found	Not Found	Not Found	Not Found	Not Found	Not Found	Not Found	Not Found	Not Found	Not Found	Not Found	Not Found	Not Found	Not Found	Not Found	Not Found	Not Found	Not Found	Not Found	Not Found	Not Found	Not Found	Not Found	Not Found	Not Found	Not Found	Not Found	Not Found	Not Found	Not Found	Not Found	Not Found	Not Found	High	Not Found	High	High	High	High	High	High	Not Found	High	Not Found	Not Found	High	Not Found	High	High	High	High	High	High	Not Found	High	Not Found	Not Found	High	Not Found	High	High	High	High	High	High	Not Found	High	Not Found	Not Found	High	Not Found	High	High	High	High	High	High	Not Found	High	Not Found	Not Found	High	Not Found	High	High	High	High	High	High	Not Found	High	Not Found	Not Found	High	Not Found	High	High	High	High	High	High	Not Found	High	Not Found	Not Found	High	Not Found	High	High	High	High	High	High	Not Found	High	Not Found	Not Found	High	Not Found	High	High	High	High	High	High	Not Found	High	Not Found	High	2.319e-05	4.46e-05	4.05
		Checked	Confidence	Identifying Node	PSM Ambiguity	Annotated Sequence	Modifications	# Proteins	Master Protein Accessions	Protein Accessions	# Missed Cleavages	Charge	DeltaScore	DeltaCn	Rank	Search Engine Rank	m/z [Da]	MH+ [Da]	Theo. MH+ [Da]	DeltaM [ppm]	Deltam/z [Da]	Activation Type	MS Order	Isolation Interference [%]	Average Reporter S/N	Comp. Voltage [V]	Ion Inject Time [ms]	RT [min]	First Scan	Spectrum File	File ID	Abundance: 126	Abundance: 127N	Abundance: 127C	Abundance: 128N	Abundance: 128C	Abundance: 129N	Abundance: 129C	Abundance: 130N	Abundance: 130C	Abundance: 131N	Abundance: 131C	Abundance: 132N	Abundance: 132C	Abundance: 133N	Abundance: 133C	Abundance: 134N	Quan Info	XCorr	# Protein Groups	Percolator q-Value	Percolator PEP
		FALSE	High	Sequest HT (A2)	Unambiguous	[K].vEGDMQVPDLDIkGPk.[V]	N-Term(TMTpro); K13(TMTpro); K16(TMTpro)	1	Q09666	Q09666	1	3	0.6741	0	1	1	885.174	2653.51	2653.51	0.42	0.00037	HCD (High Energy Collision Dissociation)	MS2	43.5825	157.8		86	112.489	44022	010_2019_08_019_R_Wijeratne_021420_EF_F5.raw	F70.5	246.6	218.2	255.7	112.6	126.2	85.7	87.9	65.3	251.3	233.6	264.5	181.3	123.1	95	86.6	90.7		4.05	1	2.319e-05	4.46e-05
		FALSE	High	Sequest HT (A2)	Unambiguous	[K].vEGDMQVPDLDIkGPk.[V]	N-Term(TMTpro); K13(TMTpro); K16(TMTpro)	1	Q09666	Q09666	1	4	0.6809	0	1	1	664.134	2653.51	2653.51	2.78	0.00184	HCD (High Energy Collision Dissociation)	MS2	62.7847	49.1	-50	87	120.862	65829	2020_10_137_Wijeratne_CETSA-UPR-480TechRep_EF_F1-4.raw	F66.4	68.1	70.7	69.7	54.7	47	31.5	36.2	32.7	80.7	74.9	60.8	43.7	38.3	26.5	25.8	23.7		3.04	1	6.383e-05	0.0001389
		FALSE	High	Sequest HT (A2)	Unambiguous	[K].vEGDMQVPDLDIkGPk.[V]	N-Term(TMTpro); K13(TMTpro); K16(TMTpro)	1	Q09666	Q09666	1	4	0.5968	0	1	1	664.138	2653.53	2653.51	9.29	0.00616	HCD (High Energy Collision Dissociation)	MS2	8.67197	53	-50	87	122.602	66672	2020_10_137_Wijeratne_CETSA-UPR-480TechRep_CD_F1-4.raw	F68.4	98.1	74.8	70.5	43	45.8	36.1	33.7	19.7	79.9	66.7	83.6	60.4	40.7	32.1	26.2	36		3.15	1	6.383e-05	0.0001225
		FALSE	High	Sequest HT (A2)	Unambiguous	[K].vEGDMQVPDLDIkGPk.[V]	N-Term(TMTpro); K13(TMTpro); K16(TMTpro)	1	Q09666	Q09666	1	4	0.5024	0	1	1	664.134	2653.51	2653.51	2.72	0.0018	HCD (High Energy Collision Dissociation)	MS2	0	106.2	-50	87	122.156	66409	2020_10_137_Wijeratne_CETSA-UPR-480TechRep_CD_F1-6.raw	F68.6	165.9	144.5	154.4	89	88.5	69.2	57.3	54.6	166.4	158.7	179.6	110.6	80.2	65.8	50.4	64.9		2.09	1	9.409e-05	0.0004142
		FALSE	High	Sequest HT (A2)	Unambiguous	[K].vEGDMQVPDLDIkGPk.[V]	N-Term(TMTpro); K13(TMTpro); K16(TMTpro)	1	Q09666	Q09666	1	3	0.4266	0	1	1	885.169	2653.49	2653.51	-4.91	-0.00434	HCD (High Energy Collision Dissociation)	MS2	65.2277	60.3	-50	87	122.905	66479	2020_10_137_Wijeratne_CETSA-UPR-480TechRep_CD_F1-5.raw	F68.5	80.6	79.7	73.8	47.4	51.9	45.2	45.3	39.1	85.7	77.1	83.8	61.9	52	45	41.6	55.3		1.43	1	0.0006707	0.004888
		FALSE	High	Sequest HT (A2)	Unambiguous	[K].vEGDMQVPDLDIkGPk.[V]	N-Term(TMTpro); K13(TMTpro); K16(TMTpro)	1	Q09666	Q09666	1	3	0.362	0	1	1	885.18	2653.53	2653.51	7.59	0.00671	HCD (High Energy Collision Dissociation)	MS2	43.3757	29.4	-50	87	120.886	65842	2020_10_137_Wijeratne_CETSA-UPR-480TechRep_EF_F1-4.raw	F66.4	37	39.3	40.9	29.5	32.1	17.7	21.6	20.4	43.4	38.4	39.7	29.4	23	17.8	20	20.4		1.63	1	0.000907	0.006434
		FALSE	High	Sequest HT (A2)	Unambiguous	[K].vEGDMQVPDLDIkGPk.[V]	N-Term(TMTpro); K13(TMTpro); K16(TMTpro)	1	Q09666	Q09666	1	4	0.516	0	1	1	664.132	2653.51	2653.51	0.15	0.0001	HCD (High Energy Collision Dissociation)	MS2	68.9981	51.4	-50	87	122.814	66925	2020_10_137_Wijeratne_CETSA-UPR-480TechRep_GH_F1-5.raw	F69.6	75.9	84.4	95.9	47.3	28	26.3	32.5	22.1	90.6	84.4	83.5	47.6	39.3	18.1	22.5	23.7		1.88	1	0.0009518	0.006668
		FALSE	High	Sequest HT (A2)	Unambiguous	[K].vEGDMQVPDLDIkGPk.[V]	N-Term(TMTpro); K13(TMTpro); K16(TMTpro)	1	Q09666	Q09666	1	4	0.2671	0	1	1	664.137	2653.52	2653.51	7.24	0.0048	HCD (High Energy Collision Dissociation)	MS2	28.1891	66.5	-50	87	121.601	66293	2020_10_137_Wijeratne_CETSA-UPR-480TechRep_EF_F1-5.raw	F66.5	88.2	90.6	108.1	73.3	66.7	44.5	40.9	32.9	116.4	94.3	99.1	73.1	43.5	38.2	26.7	26.8		1.46	1	0.003403	0.03167
	FALSE	High	[K].GEGPEVDMNLPK.[A]	1xTMTpro [K12]; 1xTMTpro [N-Term]	0.000149084	0.000116715	1	1	26	Q09666	Q09666 [1525-1536]		0	1894.02	232.1	282.2	220.4	248.4	218.6	247.6	170.8	212.9	106.5	188	161.5	177.8	129.6	153.9	124.7	100.7	240.4	243.3	216.5	239.7	75.1	79.4	241.2	236.1	229	224.1	88.3	93.2	264.6	230.6	258.1	234.9	94.8	82.4	172.6	193.6	162	194.7	57.7	63	172	151.2	164.2	148.8	35.5	43.3	135.9	132.4	139.7	127.2	36.4	30.2	125	110.7	123.1	111.4	54.4	40.3	116.1	124.2	130.7	130.4	38.4	45.3	66.99	61.49	56.49	63.19	59.17	60.33	46.83	54.85	55.73	42.7	53.78	53.09	57.09	53.66	58.34	58.44	24.56	26.47	79.28	74.71	108.01	110.16	31.28	23.05	80.4	77.66	103.56	100.22	23.1	15.57	70	81.4	105.11	106.56	35.02	10.53	63.91	81.71	105.78	100.56	46.99	27.88	69.36	75.53	103.27	105.55	43.28	30.56	63.57	78.24	101.29	98.27	54.75	38.08	81.68	77.66	82.49	83.26	42.53	30.69	56.97	77.01	80.05	76.55		High	High	High	High	High	High	High	High	High	High	High	High	High	High	High	High	High	High	High	High	High	High	High	High	High	High	High	High	High	High	High	High	High	High	High	High	High	High	High	High	High	High	High	High	High	High	High	High	High	High	High	High	High	High	High	High	High	High	High	High	High	High	High	High	High	High	High	High	High	High	High	High	High	High	High	High	High	High	High	High	High	High	High	High	High	High	High	High	High	High	High	High	High	High	High	High	High	High	High	High	High	High	High	High	High	High	High	High	High	High	High	High	High	High	High	High	High	High	High	High	High	High	High	High	High	High	High	High	High	2.319e-05	4.643e-05	2.23
		Checked	Confidence	Identifying Node	PSM Ambiguity	Annotated Sequence	Modifications	# Proteins	Master Protein Accessions	Protein Accessions	# Missed Cleavages	Charge	DeltaScore	DeltaCn	Rank	Search Engine Rank	m/z [Da]	MH+ [Da]	Theo. MH+ [Da]	DeltaM [ppm]	Deltam/z [Da]	Activation Type	MS Order	Isolation Interference [%]	Average Reporter S/N	Comp. Voltage [V]	Ion Inject Time [ms]	RT [min]	First Scan	Spectrum File	File ID	Abundance: 126	Abundance: 127N	Abundance: 127C	Abundance: 128N	Abundance: 128C	Abundance: 129N	Abundance: 129C	Abundance: 130N	Abundance: 130C	Abundance: 131N	Abundance: 131C	Abundance: 132N	Abundance: 132C	Abundance: 133N	Abundance: 133C	Abundance: 134N	Quan Info	XCorr	# Protein Groups	Percolator q-Value	Percolator PEP
		FALSE	High	Sequest HT (A2)	Unambiguous	[K].gEGPEVDMNLPk.[A]	N-Term(TMTpro); K12(TMTpro)	1	Q09666	Q09666	0	3	0.3274	0	1	1	632.013	1894.02	1894.02	0.38	0.00024	HCD (High Energy Collision Dissociation)	MS2	10.8894	33.4	-50	87	99.6818	53853	2020_10_137_Wijeratne_CETSA-UPR-480TechRep_CD_F1-4.raw	F68.4	43.3	42.8	50.8	31.8	30.3	19.2	18.8	20.1	37	48.3	54.4	41.6	30.7	25.1	20.4	19.8		2.23	1	2.319e-05	4.643e-05
		FALSE	High	Sequest HT (A2)	Unambiguous	[K].gEGPEVDMNLPk.[A]	N-Term(TMTpro); K12(TMTpro)	1	Q09666	Q09666	0	3	0.6641	0	1	1	632.015	1894.03	1894.02	3	0.0019	HCD (High Energy Collision Dissociation)	MS2	19.8266	56	-50	87	103.492	55367	2020_10_137_Wijeratne_CETSA-UPR-480TechRep_AB_F1-2.raw	F67.2	65.7	69.5	62	57.6	31.3	48.7	38.4	40.1	75.7	70.7	70.3	61.3	65.7	63.1	48.8	26.9		2.62	1	3.888e-05	6.333e-05
		FALSE	High	Sequest HT (A2)	Unambiguous	[K].gEGPEVDMNLPk.[A]	N-Term(TMTpro); K12(TMTpro)	1	Q09666	Q09666	0	2	0.6297	0	1	1	947.514	1894.02	1894.02	-2	-0.00189	HCD (High Energy Collision Dissociation)	MS2	0	80.2		86	86.2845	32930	010_2019_08_019_R_Wijeratne_021420_AB_F4.raw	F64.4	90.1	86.3	85.4	68.6	46.2	74.6	64.8	63.2	125.9	101.1	99	91.2	73.7	85.9	75.6	50.9		3.16	1	4.276e-05	8.153e-05
		FALSE	High	Sequest HT (A2)	Unambiguous	[K].gEGPEVDMNLPk.[A]	N-Term(TMTpro); K12(TMTpro)	1	Q09666	Q09666	0	3	0.6012	0	1	1	632.012	1894.02	1894.02	-1.01	-0.00063	HCD (High Energy Collision Dissociation)	MS2	57.5174	102		86	86.7974	33007	010_2019_08_019_R_Wijeratne_021420_GH_F3.raw	F71.3	132.1	154.1	162.3	95.4	64	62.3	85.5	54	161.7	155.7	157.9	98.2	75	46.1	69.7	57.3		3.46	1	4.276e-05	8.4e-05
		FALSE	High	Sequest HT (A2)	Unambiguous	[K].gEGPEVDMNLPk.[A]	N-Term(TMTpro); K12(TMTpro)	1	Q09666	Q09666	0	3	0.3922	0	1	1	632.012	1894.02	1894.02	-0.9	-0.00057	HCD (High Energy Collision Dissociation)	MS2	52.0607	102.9	-50	87	101.412	54608	2020_10_137_Wijeratne_CETSA-UPR-480TechRep_AB_F1-4.raw	F67.4	136.9	112.8	130.9	103	60.6	88.8	80.3	66.6	133.4	139.7	147.2	108.9	109.1	96.7	74	57.1		2.55	1	5.169e-05	9.633e-05
		FALSE	High	Sequest HT (A2)	Unambiguous	[K].gEGPEVDMNLPk.[A]	N-Term(TMTpro); K12(TMTpro)	1	Q09666	Q09666	0	2	0.6614	0	1	1	947.515	1894.02	1894.02	-0.59	-0.00056	HCD (High Energy Collision Dissociation)	MS2	0	95		86	83.0571	31935	010_2019_08_019_R_Wijeratne_021420_EF_F4.raw	F70.4	115.9	127.6	108.1	78.3	87.7	73.3	81.4	67.3	121.5	113.4	120.4	107.4	82.9	80.2	73.6	80.2		3.16	1	6.075e-05	0.0001142
		FALSE	High	Sequest HT (A2)	Unambiguous	[K].gEGPEVDMNLPk.[A]	N-Term(TMTpro); K12(TMTpro)	1	Q09666	Q09666	0	3	0.5392	0	1	1	632.013	1894.02	1894.02	-0.31	-0.0002	HCD (High Energy Collision Dissociation)	MS2	76.6076	44.2		86	88.2116	33926	010_2019_08_019_R_Wijeratne_021420_AB_F2.raw	F64.2	59.3	54.2	63.6	41.5	30.6	31.5	28.5	22.2	69.4	65.3	67.8	49.7	40.7	30	28.3	23.9		3.06	1	6.322e-05	0.0001196
		FALSE	High	Sequest HT (A2)	Unambiguous	[K].gEGPEVDMNLPk.[A]	N-Term(TMTpro); K12(TMTpro)	1	Q09666	Q09666	0	2	0.4824	0	1	1	947.515	1894.02	1894.02	-0.8	-0.00076	HCD (High Energy Collision Dissociation)	MS2	0	24.7		86	86.0972	32479	010_2019_08_019_R_Wijeratne_021420_GH_F4.raw	F71.4	27.5	34.7	36.4	21.9	14	14.8	27.9	20.2	28	38.5	30.9	25.9	16.5	12.8	20.5	24.7		1.99	1	6.383e-05	0.0001429
		FALSE	High	Sequest HT (A2)	Unambiguous	[K].gEGPEVDMNLPk.[A]	N-Term(TMTpro); K12(TMTpro)	1	Q09666	Q09666	0	3	0.6902	0	1	1	632.013	1894.02	1894.02	0.32	0.00021	HCD (High Energy Collision Dissociation)	MS2	62.303	86		86	86.8538	33883	010_2019_08_019_R_Wijeratne_021420_CD_F2.raw	F65.2	106.1	109.2	131.2	83.3	92.6	71.9	69.3	62.7	112.5	109.1	95.8	81.8	67.1	64.1	54.7	64.3		3.97	1	6.383e-05	0.0001292
		FALSE	High	Sequest HT (A2)	Unambiguous	[K].gEGPEVDMNLPk.[A]	N-Term(TMTpro); K12(TMTpro)	1	Q09666	Q09666	0	3	0.5586	0	1	1	632.012	1894.02	1894.02	-0.42	-0.00026	HCD (High Energy Collision Dissociation)	MS2	47.83	74.5	-50	87	99.6538	53968	2020_10_137_Wijeratne_CETSA-UPR-480TechRep_GH_F1-5.raw	F69.6	99.4	108.5	127.4	75.4	44.9	43.3	57.5	39.4	112.3	117.7	113	82.7	56.1	34.4	39.6	40.5		3.33	1	6.383e-05	0.0001467
		FALSE	High	Sequest HT (A2)	Unambiguous	[K].gEGPEVDMNLPk.[A]	N-Term(TMTpro); K12(TMTpro)	1	Q09666	Q09666	0	3	0.6496	0	1	1	632.012	1894.02	1894.02	-0.62	-0.00039	HCD (High Energy Collision Dissociation)	MS2	48.5869	111.2		86	85.1258	33126	010_2019_08_019_R_Wijeratne_021420_CD_F3.raw	F65.3	159	163.3	167.9	106.8	125.6	79.6	77.1	67.1	161.6	150.9	143.1	103.9	85.2	76.2	52.6	59.9		3.71	1	6.383e-05	0.0001555
		FALSE	High	Sequest HT (A2)	Unambiguous	[K].gEGPEVDMNLPk.[A]	N-Term(TMTpro); K12(TMTpro)	1	Q09666	Q09666	0	3	0.64	0	1	1	632.013	1894.02	1894.02	0.4	0.00025	HCD (High Energy Collision Dissociation)	MS2	26.0611	205.5		82.298	86.6912	33568	010_2019_08_019_R_Wijeratne_021420_AB_F3.raw	F64.3	298.3	250.2	256	172.4	115.3	166.4	134.1	130.1	323.7	300.6	291.6	229.4	183.1	177.9	153.8	105.4		3.75	1	6.383e-05	0.0001473
		FALSE	High	Sequest HT (A2)	Unambiguous	[K].gEGPEVDMNLPk.[A]	N-Term(TMTpro); K12(TMTpro)	1	Q09666	Q09666	0	2	0.6563	0	1	1	947.515	1894.02	1894.02	-0.26	-0.00025	HCD (High Energy Collision Dissociation)	MS2	0	113		86	85.1322	32671	010_2019_08_019_R_Wijeratne_021420_CD_F4.raw	F65.4	127.5	138.7	144.1	115.4	117.4	106.9	111	91.2	132.4	127.4	114.5	104.7	99.4	88.7	93.3	94.9		3.23	1	6.383e-05	0.0001541
		FALSE	High	Sequest HT (A2)	Unambiguous	[K].gEGPEVDMNLPk.[A]	N-Term(TMTpro); K12(TMTpro)	1	Q09666	Q09666	0	3	0.6534	0	1	1	632.013	1894.03	1894.02	1.13	0.00071	HCD (High Energy Collision Dissociation)	MS2	23.2688	169.8		86	83.0106	32363	010_2019_08_019_R_Wijeratne_021420_EF_F3.raw	F70.3	222.4	233	243.5	137.8	146.9	120	119.2	104.8	238	227.2	249.3	193.7	139.9	120.2	100	121.5		3.78	1	6.383e-05	0.000157
		FALSE	High	Sequest HT (A2)	Unambiguous	[K].gEGPEVDMNLPk.[A]	N-Term(TMTpro); K12(TMTpro)	1	Q09666	Q09666	0	3	0.4843	0	1	1	632.012	1894.02	1894.02	-1.04	-0.00066	HCD (High Energy Collision Dissociation)	MS2	76.4921	53	-50	87	100.006	54021	2020_10_137_Wijeratne_CETSA-UPR-480TechRep_GH_F1-2.raw	F69.2	76.4	67.3	84.9	47.7	32	38.9	51	33.3	79.1	79.7	67.3	50.7	45.2	26.3	34.1	34.7		2.87	1	6.383e-05	0.0001319
		FALSE	High	Sequest HT (A2)	Unambiguous	[K].gEGPEVDMNLPk.[A]	N-Term(TMTpro); K12(TMTpro)	1	Q09666	Q09666	0	3	0.6136	0	1	1	632.013	1894.02	1894.02	0.65	0.00041	HCD (High Energy Collision Dissociation)	MS2	27.6503	55.7		86	85.9204	33375	010_2019_08_019_R_Wijeratne_021420_EF_F2.raw	F70.2	69.8	76	92.4	47.5	46.2	33.4	37.3	28.3	72	74.8	82.8	75.2	47.2	36.7	32.9	38.4		3.39	1	6.654e-05	0.0001926
		FALSE	High	Sequest HT (A2)	Unambiguous	[K].gEGPEVDMNLPk.[A]	N-Term(TMTpro); K12(TMTpro)	1	Q09666	Q09666	0	3	0.5709	0	1	1	632.014	1894.03	1894.02	1.38	0.00087	HCD (High Energy Collision Dissociation)	MS2	0	22.2	-50	87	101.231	54498	2020_10_137_Wijeratne_CETSA-UPR-480TechRep_CD_F1-2.raw	F68.2	28.2	24.1	33	23.7	14.5	17.8	15.6	15.4	30.7	24	25.2	29.1	21.9	18.3	15.2	19.2		2.68	1	6.825e-05	0.0002006
		FALSE	High	Sequest HT (A2)	Unambiguous	[K].gEGPEVDMNLPk.[A]	N-Term(TMTpro); K12(TMTpro)	1	Q09666	Q09666	0	3	0.4184	0	1	1	632.012	1894.02	1894.02	-0.42	-0.00026	HCD (High Energy Collision Dissociation)	MS2	0	72.9	-50	87	99.7245	54008	2020_10_137_Wijeratne_CETSA-UPR-480TechRep_GH_F1-5.raw	F69.6	105.9	116	119.7	76.5	44.9	46.2	48.5	33.5	113	108.1	106.8	70.7	57.5	36.7	39.6	42.5		2.94	1	8.052e-05	0.0003215
		FALSE	High	Sequest HT (A2)	Unambiguous	[K].gEGPEVDMNLPk.[A]	N-Term(TMTpro); K12(TMTpro)	1	Q09666	Q09666	0	3	0.5483	0	1	1	632.013	1894.03	1894.02	1.07	0.00068	HCD (High Energy Collision Dissociation)	MS2	12.6035	98.3	-50	119	99.2885	53806	2020_10_137_Wijeratne_CETSA-UPR-480TechRep_EF_F1-3.raw	F66.3	114.9	120.1	150	99.5	96	86.1	63.7	85.3	133.2	120.9	121.9	100.7	82	68.2	60.1	70.8		3.21	1	8.052e-05	0.0003025
		FALSE	High	Sequest HT (A2)	Unambiguous	[K].gEGPEVDMNLPk.[A]	N-Term(TMTpro); K12(TMTpro)	1	Q09666	Q09666	0	3	0.5377	0	1	1	632.014	1894.03	1894.02	1.37	0.00087	HCD (High Energy Collision Dissociation)	MS2	0	31	-50	87	100.664	54414	2020_10_137_Wijeratne_CETSA-UPR-480TechRep_CD_F1-3.raw	F68.3	37.5	39.4	42.7	31	29.7	25.6	15.5	18.6	46.8	36.1	40.3	39.9	27.4	20.1	19.7	25.4		2.92	1	9.409e-05	0.0004205
		FALSE	High	Sequest HT (A2)	Unambiguous	[K].gEGPEVDMNLPk.[A]	N-Term(TMTpro); K12(TMTpro)	1	Q09666	Q09666	0	3	0.4615	0	1	1	632.013	1894.03	1894.02	1.22	0.00077	HCD (High Energy Collision Dissociation)	MS2	0	65.4	-50	49.378	102.512	55334	2020_10_137_Wijeratne_CETSA-UPR-480TechRep_AB_F1-3.raw	F67.3	73	74.9	78	63.5	38.9	59.5	46.1	40.3	101.4	82.9	86.7	80.1	72	56.7	54.4	38		1.95	1	0.0001102	0.0005528
		FALSE	High	Sequest HT (A2)	Unambiguous	[K].gEGPEVDMNLPk.[A]	N-Term(TMTpro); K12(TMTpro)	1	Q09666	Q09666	0	3	0.5914	0	1	1	632.012	1894.02	1894.02	-0.44	-0.00028	HCD (High Energy Collision Dissociation)	MS2	10.8738	59.8	-50	87	99.9106	53610	2020_10_137_Wijeratne_CETSA-UPR-480TechRep_CD_F1-5.raw	F68.5	92.7	86.3	97.9	47.5	47.3	36.5	33.2	31	86.8	91.9	86.6	69.1	43.8	42.8	28.7	35.2		2.79	1	0.0001569	0.001063
		FALSE	High	Sequest HT (A2)	Unambiguous	[K].gEGPEVDMNLPk.[A]	N-Term(TMTpro); K12(TMTpro)	1	Q09666	Q09666	0	3	0.5341	0	1	1	632.014	1894.03	1894.02	2.07	0.00131	HCD (High Energy Collision Dissociation)	MS2	79.6224	54		86	86.5883	33766	010_2019_08_019_R_Wijeratne_021420_CD_F2.raw	F65.2	73.6	78.2	102.4	57.8	55.4	30	30.9	31.2	84.6	80.5	69.8	47.2	42.5	25.1	22.5	31.5		3.37	1	0.0003778	0.002955
		FALSE	High	Sequest HT (A2)	Unambiguous	[K].gEGPEVDMNLPk.[A]	N-Term(TMTpro); K12(TMTpro)	1	Q09666	Q09666	0	3	0.3148	0	1	1	632.013	1894.02	1894.02	-0.12	-8e-05	HCD (High Energy Collision Dissociation)	MS2	75.6057	67.6	-50	87	98.4091	53098	2020_10_137_Wijeratne_CETSA-UPR-480TechRep_EF_F1-6.raw	F66.6	97.1	104.1	126.3	63	55.9	37.4	34.3	32.9	112.2	111.3	117.3	64.5	42.6	32.6	20.6	29		1.62	1	0.002532	0.02027
		FALSE	High	Sequest HT (A2)	Unambiguous	[K].gEGPEVDMNLPk.[A]	N-Term(TMTpro); K12(TMTpro)	1	Q09666	Q09666	0	3	0.1532	0	1	1	632.013	1894.02	1894.02	0.44	0.00028	HCD (High Energy Collision Dissociation)	MS2	71.658	13	-50	87	101.212	54254	2020_10_137_Wijeratne_CETSA-UPR-480TechRep_EF_F1-1.raw	F66.1	13.9	17	21.8	13.8	12.6	12	9.8	10.8	19	18	15.7	13.1	7.1	7.3	7	8.9		1.11	1	0.003983	0.03933
		FALSE	High	Sequest HT (A2)	Unambiguous	[K].gEGPEVDMNLPk.[A]	N-Term(TMTpro); K12(TMTpro)	1	Q09666	Q09666	0	3	0.1745	0	1	1	632.013	1894.02	1894.02	0.01	1e-05	HCD (High Energy Collision Dissociation)	MS2	53.9604	44.1	-50	87	100.085	53963	2020_10_137_Wijeratne_CETSA-UPR-480TechRep_GH_F1-6b.raw	F69.8	72.4	82.8	93.6	40.4	24.9	17.1	24.4	16.7	69	70.7	74.6	41.5	32.2	12.3	16.6	16.6		1.49	1	0.004983	0.05179
	FALSE	High	[K].GKKPDIDITGPK.[V]	3xTMTpro [K2; K3; K12]; 1xTMTpro [N-Term]	0.000147856	0.000116715	1	1	18	Q09666	Q09666 [3373-3384]		1	2485.55	394.7	451.3	347.8	417.5	353.7	393	224.9	271.2	144.7	243.8	195.7	204.7	154.3	164.2	151.4	126.7	475.1	460.6	1036.5	1092.2	479.8	590.6	439.8	435.4	1035.2	1100.7	563.3	609.3	450.2	464.4	1058.2	949.6	612.2	578.3	317.2	480.8	921.8	857	406	439.5	354.1	337.3	1019.7	714.7	289.6	374.7	344.3	374.2	870.3	706.2	353.1	279.6	329.4	299.8	754	675.6	354.1	376.8	283	365.9	781.4	725.1	294.1	327.3	32.53	27.37	28.95	30.57	33.17	32.65	41.27	39.73	45.41	33.96	39.86	40.9	35.28	39.64	34.73	39.64					66.81	65.18					68.82	65.66					60.54	60.63					71.12	71.41					73.37	77.01					76.77	80.12					69.53	78.91					75.19	77.75		High	High	High	High	High	High	High	High	High	High	High	High	High	High	High	High	High	High	High	High	High	High	High	High	High	High	High	High	High	High	High	High	Not Found	High	Not Found	High	High	Not Found	High	Not Found	High	High	High	High	Not Found	High	Not Found	High	High	Not Found	High	Not Found	High	High	High	High	Not Found	High	Not Found	High	High	Not Found	High	Not Found	High	High	High	High	Not Found	High	Not Found	High	High	Not Found	High	Not Found	High	High	High	High	Not Found	High	Not Found	High	High	Not Found	High	Not Found	High	High	High	High	Not Found	High	Not Found	High	High	Not Found	High	Not Found	High	High	High	High	Not Found	High	Not Found	High	High	Not Found	High	Not Found	High	High	High	High	Not Found	High	Not Found	High	High	Not Found	High	Not Found	High	High	High	High	High	2.319e-05	4.598e-05	2.95
		Checked	Confidence	Identifying Node	PSM Ambiguity	Annotated Sequence	Modifications	# Proteins	Master Protein Accessions	Protein Accessions	# Missed Cleavages	Charge	DeltaScore	DeltaCn	Rank	Search Engine Rank	m/z [Da]	MH+ [Da]	Theo. MH+ [Da]	DeltaM [ppm]	Deltam/z [Da]	Activation Type	MS Order	Isolation Interference [%]	Average Reporter S/N	Comp. Voltage [V]	Ion Inject Time [ms]	RT [min]	First Scan	Spectrum File	File ID	Abundance: 126	Abundance: 127N	Abundance: 127C	Abundance: 128N	Abundance: 128C	Abundance: 129N	Abundance: 129C	Abundance: 130N	Abundance: 130C	Abundance: 131N	Abundance: 131C	Abundance: 132N	Abundance: 132C	Abundance: 133N	Abundance: 133C	Abundance: 134N	Quan Info	XCorr	# Protein Groups	Percolator q-Value	Percolator PEP
		FALSE	High	Sequest HT (A2)	Unambiguous	[K].gkkPDIDITGPk.[V]	N-Term(TMTpro); K2(TMTpro); K3(TMTpro); K12(TMTpro)	1	Q09666	Q09666	1	3	0.6	0	1	1	829.188	2485.55	2485.55	-0.17	-0.00014	HCD (High Energy Collision Dissociation)	MS2	0	122.7	-50	87	75.9325	40499	2020_10_137_Wijeratne_CETSA-UPR-480TechRep_EF_F1-6.raw	F66.6	152.9	143.3	161.7	116.1	126.3	107.3	100.5	89.5	180.8	154.7	151.8	116.8	91.6	87.5	92.4	90		2.95	1	2.319e-05	4.598e-05
		FALSE	High	Sequest HT (A2)	Unambiguous	[K].gkkPDIDITGPk.[V]	N-Term(TMTpro); K2(TMTpro); K3(TMTpro); K12(TMTpro)	1	Q09666	Q09666	1	3	0.505	0	1	1	829.189	2485.55	2485.55	1.7	0.00141	HCD (High Energy Collision Dissociation)	MS2	0	141.2	-50	87	76.8084	41067	2020_10_137_Wijeratne_CETSA-UPR-480TechRep_CD_F1-7.raw	F68.7	157.2	147.1	155.8	118.9	144.6	134.3	126.7	112.2	165.4	141.9	147.2	173.3	126	148	114.2	145.9		3.01	1	2.319e-05	4.656e-05
		FALSE	High	Sequest HT (A2)	Unambiguous	[K].gkkPDIDITGPk.[V]	N-Term(TMTpro); K2(TMTpro); K3(TMTpro); K12(TMTpro)	1	Q09666	Q09666	1	3	0.5915	0	1	1	829.188	2485.55	2485.55	0.13	0.0001	HCD (High Energy Collision Dissociation)	MS2	0	125.6	-50	87	75.4615	40356	2020_10_137_Wijeratne_CETSA-UPR-480TechRep_EF_F1-7.raw	F66.7	136.7	137.8	139.3	129.8	144.9	127.2	105.5	116.3	141.6	148.8	131.2	124.3	99.8	101.3	105.5	119.3		3.55	1	4.276e-05	7.949e-05
		FALSE	High	Sequest HT (A2)	Unambiguous	[K].gkkPDIDITGPk.[V]	N-Term(TMTpro); K2(TMTpro); K3(TMTpro); K12(TMTpro)	1	Q09666	Q09666	1	3	0.6092	0	1	1	829.187	2485.55	2485.55	-0.84	-0.0007	HCD (High Energy Collision Dissociation)	MS2	0	94	-50	87	76.4413	40756	2020_10_137_Wijeratne_CETSA-UPR-480TechRep_CD_F1-6.raw	F68.6	122	104.1	101.8	70.5	83.2	85	83.8	66.4	114.7	105.6	124.1	111.1	82.8	87.4	75.2	86.9		2.61	1	4.276e-05	8.202e-05
		FALSE	High	Sequest HT (A2)	Unambiguous	[K].gkkPDIDITGPk.[V]	N-Term(TMTpro); K2(TMTpro); K3(TMTpro); K12(TMTpro)	1	Q09666	Q09666	1	4	0.5517	0	1	1	622.145	2485.56	2485.55	2.91	0.00181	HCD (High Energy Collision Dissociation)	MS2	34.8335	417.3	-50	119	77.4696	40996	2020_10_137_Wijeratne_CETSA-UPR-480TechRep_GH_F1-7.raw	F69.9	463.2	552	539.8	395.5	290.9	357.6	332.3	302.5	548.2	568.9	500.5	412.2	372.7	300.4	396.7	343.9		4.35	1	6.322e-05	0.000122
		FALSE	High	Sequest HT (A2)	Unambiguous	[K].gkkPDIDITGPk.[V]	N-Term(TMTpro); K2(TMTpro); K3(TMTpro); K12(TMTpro)	1	Q09666	Q09666	1	4	0.5571	0	1	1	622.143	2485.55	2485.55	-0.48	-0.0003	HCD (High Energy Collision Dissociation)	MS2	9.98321	252.3		16.391	59.4542	20652	010_2019_08_019_R_Wijeratne_021420_GH_F8.raw	F71.8	287.2	331	387.4	233.5	163	192.2	206.7	162.6	358.8	368.5	365.7	252.1	203.5	147.1	200.7	176.4		3.59	1	6.383e-05	0.0001311
		FALSE	High	Sequest HT (A2)	Unambiguous	[K].gkkPDIDITGPk.[V]	N-Term(TMTpro); K2(TMTpro); K3(TMTpro); K12(TMTpro)	1	Q09666	Q09666	1	4	0.4816	0	1	1	622.143	2485.55	2485.55	-0.22	-0.00014	HCD (High Energy Collision Dissociation)	MS2	24.2279	310.5	-50	87	75.3704	40305	2020_10_137_Wijeratne_CETSA-UPR-480TechRep_EF_F1-7.raw	F66.7	350.7	369.8	331.6	314.9	361.3	313.6	290.6	284.6	354.7	375.3	304.3	295.6	246.6	265.3	243	266.4		3.8	1	6.383e-05	0.0001442
		FALSE	High	Sequest HT (A2)	Unambiguous	[K].gkkPDIDITGPk.[V]	N-Term(TMTpro); K2(TMTpro); K3(TMTpro); K12(TMTpro)	1	Q09666	Q09666	1	4	0.4735	0	1	1	622.145	2485.56	2485.55	2.79	0.00174	HCD (High Energy Collision Dissociation)	MS2	21.3906	224.1	-50	87	75.0339	40904	2020_10_137_Wijeratne_CETSA-UPR-480TechRep_EF_F1-8.raw	F66.8	273.9	270.6	285.2	242.1	251	218.7	163.4	193.3	289.6	291.6	244	216.5	180.9	166.2	137.8	161.2		3.78	1	6.383e-05	0.0001527
		FALSE	High	Sequest HT (A2)	Unambiguous	[K].gkkPDIDITGPk.[V]	N-Term(TMTpro); K2(TMTpro); K3(TMTpro); K12(TMTpro)	1	Q09666	Q09666	1	4	0.7516	0	1	1	622.145	2485.56	2485.55	4.16	0.00258	HCD (High Energy Collision Dissociation)	MS2	13.4039	138.2	-50	87	78.3355	41328	2020_10_137_Wijeratne_CETSA-UPR-480TechRep_GH_F1-8.raw	F69.10	151	183.3	191.9	129.2	100	118.8	120.4	92.9	189.7	181.3	180.3	149.2	128.7	94.1	110.1	90.8		3.1	1	8.052e-05	0.0003283
		FALSE	High	Sequest HT (A2)	Unambiguous	[K].gkkPDIDITGPk.[V]	N-Term(TMTpro); K2(TMTpro); K3(TMTpro); K12(TMTpro)	1	Q09666	Q09666	1	3	0.3706	0	1	1	829.188	2485.55	2485.55	0.01	1e-05	HCD (High Energy Collision Dissociation)	MS2	0	76.8	-50	87	78.227	41404	2020_10_137_Wijeratne_CETSA-UPR-480TechRep_AB_F1-6.raw	F67.6	98.4	106.5	90.2	64.4	39	58.6	48.3	50.1	133.9	123.9	100.6	72.4	75.9	70	56.9	40		1.43	1	8.68e-05	0.0003466
		FALSE	High	Sequest HT (A2)	Unambiguous	[K].gkkPDIDITGPk.[V]	N-Term(TMTpro); K2(TMTpro); K3(TMTpro); K12(TMTpro)	1	Q09666	Q09666	1	3	0.7184	0	1	1	829.189	2485.55	2485.55	0.66	0.00055	HCD (High Energy Collision Dissociation)	MS2	0	65.2	-50	87	77.6171	41079	2020_10_137_Wijeratne_CETSA-UPR-480TechRep_GH_F1-7.raw	F69.9	64.8	74	90.4	63.1	41.3	57.3	54.8	42.8	88	88.6	81	75.1	59.3	41.8	65.8	54.9		2.77	1	0.0001451	0.0009073
		FALSE	High	Sequest HT (A2)	Unambiguous	[K].gkkPDIDITGPk.[V]	N-Term(TMTpro); K2(TMTpro); K3(TMTpro); K12(TMTpro)	1	Q09666	Q09666	1	4	0.4497	0	1	1	622.143	2485.55	2485.55	0.87	0.00054	HCD (High Energy Collision Dissociation)	MS2	32.1735	340		33.135	61.2117	21207	010_2019_08_019_R_Wijeratne_021420_AB_F8.raw	F64.8	498.9	428.1	449.2	303.7	201.8	261.5	199.1	194.5	549.1	520.1	497.2	362	311.4	275.7	219	169		3.78	1	0.0001587	0.001093
		FALSE	High	Sequest HT (A2)	Unambiguous	[K].gkkPDIDITGPk.[V]	N-Term(TMTpro); K2(TMTpro); K3(TMTpro); K12(TMTpro)	1	Q09666	Q09666	1	5	0.4822	0	1	1	497.916	2485.55	2485.55	0.23	0.00011	HCD (High Energy Collision Dissociation)	MS2	9.27567	45	-50	87	74.8614	41077	2020_10_137_Wijeratne_CETSA-UPR-480TechRep_CD_F1-8.raw	F68.8	61.4	66.8	65.3	40.3	36.8	30.9	34.3	24.9	55.9	61.7	63.1	57.1	28.1	32.6	28.6	32.9		1.97	1	0.0006196	0.004557
		FALSE	High	Sequest HT (A2)	Unambiguous	[K].gkkPDIDITGPk.[V]	N-Term(TMTpro); K2(TMTpro); K3(TMTpro); K12(TMTpro)	1	Q09666	Q09666	1	5	0.4217	0	1	1	497.913	2485.54	2485.55	-4.75	-0.00236	HCD (High Energy Collision Dissociation)	MS2	9.71379	110.7	-50	87	75.8823	40470	2020_10_137_Wijeratne_CETSA-UPR-480TechRep_EF_F1-6.raw	F66.6	122.3	113.7	140.4	118.9	136.2	103.5	94	97.7	125.5	130.3	118.3	103.8	95.8	85.9	96.9	88.2		2.49	1	0.001207	0.008383
		FALSE	High	Sequest HT (A2)	Unambiguous	[K].gkkPDIDITGPk.[V]	N-Term(TMTpro); K2(TMTpro); K3(TMTpro); K12(TMTpro)	1	Q09666	Q09666	1	5	0.3725	0	1	1	497.914	2485.54	2485.55	-3.43	-0.0017	HCD (High Energy Collision Dissociation)	MS2	25.3154	108	-50	87	76.3446	40702	2020_10_137_Wijeratne_CETSA-UPR-480TechRep_CD_F1-6.raw	F68.6	134.5	121.8	127.3	87.5	89.5	94.1	84.6	79.5	124.6	126.2	130	139.3	100.4	106.2	81.8	100.2		2.55	1	0.001344	0.009264
		FALSE	High	Sequest HT (A2)	Unambiguous	[K].gkkPDIDITGPk.[V]	N-Term(TMTpro); K2(TMTpro); K3(TMTpro); K12(TMTpro)	1	Q09666	Q09666	1	5	0.403	0	1	1	497.916	2485.55	2485.55	-0.29	-0.00014	HCD (High Energy Collision Dissociation)	MS2	2.80474	125	-50	87	77.5386	41035	2020_10_137_Wijeratne_CETSA-UPR-480TechRep_GH_F1-7.raw	F69.9	122.6	149.2	145.2	118.1	82.3	115	99	93.6	146.4	168.5	152.8	129.8	129.4	95.3	134.8	117.6		2.01	1	0.001678	0.01215
		FALSE	High	Sequest HT (A2)	Unambiguous	[K].gkkPDIDITGPk.[V]	N-Term(TMTpro); K2(TMTpro); K3(TMTpro); K12(TMTpro)	1	Q09666	Q09666	1	3	0.4348	0	1	1	829.187	2485.55	2485.55	-0.82	-0.00068	HCD (High Energy Collision Dissociation)	MS2	0	30.6	-50	87	78.1295	41354	2020_10_137_Wijeratne_CETSA-UPR-480TechRep_AB_F1-7.raw	F67.7	37.6	30.3	42.2	26	18.2	24.8	22.5	18.7	46.2	42.9	40.7	38.4	32.1	22.7	25	21.4		1.38	1	0.003177	0.0287
		FALSE	High	Sequest HT (A2)	Unambiguous	[K].gkkPDIDITGPk.[V]	N-Term(TMTpro); K2(TMTpro); K3(TMTpro); K12(TMTpro)	1	Q09666	Q09666	1	4	0.4767	0	1	1	622.145	2485.56	2485.55	3.07	0.00191	HCD (High Energy Collision Dissociation)	MS2	10.4832	99.4	-50	87	78.3315	41467	2020_10_137_Wijeratne_CETSA-UPR-480TechRep_AB_F1-7.raw	F67.7	176.3	145.8	146.1	76.1	46.5	63.1	48.8	49	190.9	168.4	169.4	92.4	82.8	59.3	41.2	33.6		1.72	1	0.003282	0.02995
	FALSE	High	[K].KPDIDITGPK.[V]	2xTMTpro [K1; K10]; 1xTMTpro [N-Term]	0.000143764	0.000116715	1	1	15	Q09666	Q09666 [3375-3384]		0	1996.23	288.2	316.5	242.5	311	252.2	298.3	210.7	251.3	136.2	251.7	249.9	253.2	171.4	220.5	156.7	157	253	279.4	450.5	493.7	604.1	709.7	255.2	256.3	448.3	485.9	636.8	705.1	274.3	258.1	510.3	525.5	735.9	689.4	207.6	227	288.4	413.7	431.3	462.9	220.5	194.4	292.6	279	318	383.8	198	177.8	239.3	260.9	309.1	244.2	180.5	164.6	241.2	203.9	431.5	332.4	169.8	191.2	196.5	246.6	247.2	312.4	78.08	80.86	73.06	71.16	80.47	79.75	63.45	70.25	68.05	63.43	60.12	57.76	63.79	59.98	65.78	57.85	51.24	58.2					48.56	58.56					58.67	50.13					62	38.59					55.19	40.66					47.05	22.08					47.36	39.41					36.19	22.13						High	High	High	High	High	High	High	High	High	High	High	High	High	High	High	High	High	High	High	High	High	High	High	High	High	High	High	High	High	High	High	High	High	High	High	High	High	High	High	High	High	High	High	High	High	High	High	High	High	High	High	High	High	High	High	High	High	High	High	High	High	High	High	High	High	High	High	High	High	High	High	High	High	High	High	High	High	High	High	High	High	High	High	High	High	High	High	High	High	High	High	High	High	High	High	High	High	High	High	High	High	High	High	High	High	High	High	High	High	High	High	High	High	High	High	High	High	High	High	High	High	High	High	High	High	High	High	High	High	2.319e-05	4.453e-05	4.5
		Checked	Confidence	Identifying Node	PSM Ambiguity	Annotated Sequence	Modifications	# Proteins	Master Protein Accessions	Protein Accessions	# Missed Cleavages	Charge	DeltaScore	DeltaCn	Rank	Search Engine Rank	m/z [Da]	MH+ [Da]	Theo. MH+ [Da]	DeltaM [ppm]	Deltam/z [Da]	Activation Type	MS Order	Isolation Interference [%]	Average Reporter S/N	Comp. Voltage [V]	Ion Inject Time [ms]	RT [min]	First Scan	Spectrum File	File ID	Abundance: 126	Abundance: 127N	Abundance: 127C	Abundance: 128N	Abundance: 128C	Abundance: 129N	Abundance: 129C	Abundance: 130N	Abundance: 130C	Abundance: 131N	Abundance: 131C	Abundance: 132N	Abundance: 132C	Abundance: 133N	Abundance: 133C	Abundance: 134N	Quan Info	XCorr	# Protein Groups	Percolator q-Value	Percolator PEP
		FALSE	High	Sequest HT (A2)	Unambiguous	[K].kPDIDITGPk.[V]	N-Term(TMTpro); K1(TMTpro); K10(TMTpro)	1	Q09666	Q09666	0	3	0.6956	0	1	1	666.08	1996.23	1996.23	-0.25	-0.00016	HCD (High Energy Collision Dissociation)	MS2	12.4824	320.6		62.605	69.8952	25577	010_2019_08_019_R_Wijeratne_021420_EF_F5.raw	F70.5	415.2	412.3	475.3	267.8	267.8	218	221.2	179.9	459	451.3	488.4	375.7	252.2	237.7	184.3	224.3		4.5	1	2.319e-05	4.453e-05
		FALSE	High	Sequest HT (A2)	Unambiguous	[K].kPDIDITGPk.[V]	N-Term(TMTpro); K1(TMTpro); K10(TMTpro)	1	Q09666	Q09666	0	3	0.735	0	1	1	666.08	1996.23	1996.23	0.25	0.00017	HCD (High Energy Collision Dissociation)	MS2	0	243.5		30.813	70.4913	25174	010_2019_08_019_R_Wijeratne_021420_AB_F6.raw	F64.6	328.1	247.1	290.6	211.2	132.8	237.1	164.8	161.3	363.7	319.5	351.8	253.8	246.3	234	210.6	144		4.68	1	3.666e-05	5.5e-05
		FALSE	High	Sequest HT (A2)	Unambiguous	[K].kPDIDITGPk.[V]	N-Term(TMTpro); K1(TMTpro); K10(TMTpro)	1	Q09666	Q09666	0	3	0.7146	0	1	1	666.081	1996.23	1996.23	1.19	0.00079	HCD (High Energy Collision Dissociation)	MS2	15.8844	236.8		61.641	70.8762	25484	010_2019_08_019_R_Wijeratne_021420_GH_F6.raw	F71.6	299.2	310.7	374.7	218.4	152.2	154.9	217.9	121.8	364.8	344.1	351.5	232.9	195.2	122.7	168.9	158.5		4.73	1	3.666e-05	5.062e-05
		FALSE	High	Sequest HT (A2)	Unambiguous	[K].kPDIDITGPk.[V]	N-Term(TMTpro); K1(TMTpro); K10(TMTpro)	1	Q09666	Q09666	0	3	0.6784	0	1	1	666.08	1996.22	1996.23	-0.77	-0.00051	HCD (High Energy Collision Dissociation)	MS2	14.81	132.1		9.281	69.6104	25191	010_2019_08_019_R_Wijeratne_021420_CD_F6.raw	F65.6	161.5	156.6	190.4	134.9	133.2	117.4	104.1	84.7	186	177.2	164.1	126	103.6	83.6	94.7	95.3		3.98	1	4.171e-05	7.088e-05
		FALSE	High	Sequest HT (A2)	Unambiguous	[K].kPDIDITGPk.[V]	N-Term(TMTpro); K1(TMTpro); K10(TMTpro)	1	Q09666	Q09666	0	3	0.6389	0	1	1	666.08	1996.22	1996.23	-0.49	-0.00033	HCD (High Energy Collision Dissociation)	MS2	30.6866	235.3		50.528	71.1795	25996	010_2019_08_019_R_Wijeratne_021420_GH_F5.raw	F71.5	304.9	326.1	361.2	212.9	165.8	154.2	213.6	125.4	344.9	361	337.9	230	188.6	121.5	163.5	153.9		4.32	1	4.171e-05	6.921e-05
		FALSE	High	Sequest HT (A2)	Unambiguous	[K].kPDIDITGPk.[V]	N-Term(TMTpro); K1(TMTpro); K10(TMTpro)	1	Q09666	Q09666	0	3	0.706	0	1	1	666.08	1996.23	1996.23	-0.35	-0.00023	HCD (High Energy Collision Dissociation)	MS2	0	161.7		22.458	70.6287	25991	010_2019_08_019_R_Wijeratne_021420_AB_F5.raw	F64.5	208.3	182.4	190.7	130.4	97.3	156.3	113.8	98.1	242.6	221.5	213	179.5	161.6	156.7	136.1	98.5		4.32	1	4.276e-05	7.425e-05
		FALSE	High	Sequest HT (A2)	Unambiguous	[K].kPDIDITGPk.[V]	N-Term(TMTpro); K1(TMTpro); K10(TMTpro)	1	Q09666	Q09666	0	3	0.7042	0	1	1	666.08	1996.23	1996.23	-0.23	-0.00015	HCD (High Energy Collision Dissociation)	MS2	8.84794	180.4		18.854	69.3602	25711	010_2019_08_019_R_Wijeratne_021420_CD_F5.raw	F65.5	208.3	208.4	236.1	197.3	199.7	162.4	151.6	135.9	246.7	221	209.8	174.4	157.7	124.5	124.4	128.6		4.26	1	6.075e-05	0.0001135
		FALSE	High	Sequest HT (A2)	Unambiguous	[K].kPDIDITGPk.[V]	N-Term(TMTpro); K1(TMTpro); K10(TMTpro)	1	Q09666	Q09666	0	3	0.664	0	1	1	666.079	1996.22	1996.23	-1.5	-0.001	HCD (High Energy Collision Dissociation)	MS2	59.848	137.5	-50	87	86.2839	46480	2020_10_137_Wijeratne_CETSA-UPR-480TechRep_GH_F1-5.raw	F69.6	156.7	170.2	201.8	129	95	88.2	148.9	86.2	192.1	187.2	166.1	148.2	128.5	86.2	106.9	109		3.78	1	6.825e-05	0.0002118
		FALSE	High	Sequest HT (A2)	Unambiguous	[K].kPDIDITGPk.[V]	N-Term(TMTpro); K1(TMTpro); K10(TMTpro)	1	Q09666	Q09666	0	3	0.6637	0	1	1	666.076	1996.21	1996.23	-5.85	-0.00389	HCD (High Energy Collision Dissociation)	MS2	86.4489	118.5	-50	87	86.5766	46409	2020_10_137_Wijeratne_CETSA-UPR-480TechRep_GH_F1-6b.raw	F69.8	146.7	163.1	178	115.1	77.7	77.6	106.8	75	168.8	171.1	165.9	120.4	95.9	64.4	81.7	87.8		3.33	1	8.68e-05	0.0003605
		FALSE	High	Sequest HT (A2)	Unambiguous	[K].kPDIDITGPk.[V]	N-Term(TMTpro); K1(TMTpro); K10(TMTpro)	1	Q09666	Q09666	0	2	0.684	0	1	1	998.616	1996.22	1996.23	-0.94	-0.00094	HCD (High Energy Collision Dissociation)	MS2	0	27.9		86	69.2564	24949	010_2019_08_019_R_Wijeratne_021420_EF_F6.raw	F70.6	35.3	36	35	20.6	24.8	21.3	20	16.6	34.7	34.6	37.1	38	26.8	23.2	19.6	22.3		2.31	1	0.0001015	0.0005056
		FALSE	High	Sequest HT (A2)	Unambiguous	[K].kPDIDITGPk.[V]	N-Term(TMTpro); K1(TMTpro); K10(TMTpro)	1	Q09666	Q09666	0	4	0.56	0	1	1	499.811	1996.22	1996.23	-1.07	-0.00053	HCD (High Energy Collision Dissociation)	MS2	37.5498	155	-50	87	85.3324	45749	2020_10_137_Wijeratne_CETSA-UPR-480TechRep_CD_F1-6.raw	F68.6	173.1	178.4	176.4	129.7	146	140.1	127.4	130.7	180.4	165	178.2	171.6	144.6	151.9	123.6	163.3		2.5	1	0.0002526	0.001845
		FALSE	High	Sequest HT (A2)	Unambiguous	[K].kPDIDITGPk.[V]	N-Term(TMTpro); K1(TMTpro); K10(TMTpro)	1	Q09666	Q09666	0	4	0.5591	0	1	1	499.812	1996.23	1996.23	0.78	0.00039	HCD (High Energy Collision Dissociation)	MS2	28.9266	137.6	-50	87	87.1196	46390	2020_10_137_Wijeratne_CETSA-UPR-480TechRep_AB_F1-6.raw	F67.6	154.8	136.9	132.2	130	80.6	158.7	105.4	94.7	165.2	178.8	157.5	145.7	155.3	164.1	140.2	101.7		2.54	1	0.001155	0.008007
		FALSE	High	Sequest HT (A2)	Unambiguous	[K].kPDIDITGPk.[V]	N-Term(TMTpro); K1(TMTpro); K10(TMTpro)	1	Q09666	Q09666	0	4	0.5993	0	1	1	499.811	1996.22	1996.23	-1.23	-0.00061	HCD (High Energy Collision Dissociation)	MS2	53.8476	164.1	-50	87	84.8843	45517	2020_10_137_Wijeratne_CETSA-UPR-480TechRep_EF_F1-6.raw	F66.6	180	182.9	193.9	167.5	208.8	173.1	142.1	148	186	168.7	159.5	163.1	152.8	127.5	119	153.3		2.97	1	0.001658	0.01202
		FALSE	High	Sequest HT (A2)	Unambiguous	[K].kPDIDITGPk.[V]	N-Term(TMTpro); K1(TMTpro); K10(TMTpro)	1	Q09666	Q09666	0	4	0.4292	0	1	1	499.811	1996.22	1996.23	-1	-0.0005	HCD (High Energy Collision Dissociation)	MS2	54.2188	136.9	-50	87	87.0028	46585	2020_10_137_Wijeratne_CETSA-UPR-480TechRep_AB_F1-5.raw	F67.5	173.2	137.2	135.8	126.9	103	144.5	96.5	105	177.2	177.2	152.3	159.6	151.4	146.9	111.3	91.9		2.26	1	0.004803	0.04987
		FALSE	High	Sequest HT (A2)	Unambiguous	[K].kPDIDITGPk.[V]	N-Term(TMTpro); K1(TMTpro); K10(TMTpro)	1	Q09666	Q09666	0	4	0.4009	0	1	1	499.811	1996.22	1996.23	-1.16	-0.00058	HCD (High Energy Collision Dissociation)	MS2	77.2217	208.1	-50	67.893	84.7219	45628	2020_10_137_Wijeratne_CETSA-UPR-480TechRep_EF_F1-5.raw	F66.5	220	215.7	273.6	238.4	261.8	208.6	151.8	168.1	246.8	251.4	232.9	219.1	201.3	137.3	139.9	162.3		2.22	1	0.00711	0.0807
	FALSE	High	[K].DIDISSPEFK.[I]	1xTMTpro [K10]; 1xTMTpro [N-Term]	0.000184981	0.000120539	1	1	42	Q09666	Q09666 [172-181]		0	1758.98	594	670.6	529.4	644.2	545.1	615.7	370.3	440.6	242.8	380	323.4	346.1	233.4	271.4	249.5	238.2	250.7	301.4	515.9	588.3	379.9	452.6	249	268.6	532.3	545.5	428.2	450.5	285.8	262.1	567.3	541.8	482.8	442.4	169.4	194.8	337.1	412.4	269.2	248.5	162.6	134.5	326.6	293.1	181.2	213.9	118.8	114.3	262.4	237.7	164.3	123.2	125.3	100.7	241.4	209.3	209.1	161.5	102.7	113.1	215.5	228.4	138.5	150.6	108.63	107.94	106.74	104.73	102.64	105.64	108.8	106.33	110.68	108.8	111.28	109.3	115.59	116.75	111.32	111.84	94.85	95.91	39.4	36.2	30.17	27.02	99.19	95.86	36.45	38.64	18.96	23.87	98.48	93.63	33.51	47.41	25.55	25.79	97.42	84.12	34.06	61.28	31.01	38.93	97.29	88.29	32.97	53.29	34.55	38.31	105.1	85.41	30.12	53.78	38.92	37.47	96.41	88.13	29.04	45.88	37.16	40.03	101.74	92.05	17.65	39.09	39.29	33.79		High	High	High	High	High	High	High	High	High	High	High	High	High	High	High	High	High	High	High	High	High	High	High	High	High	High	High	High	High	High	High	High	High	High	High	High	High	High	High	High	High	High	High	High	High	High	High	High	High	High	High	High	High	High	High	High	High	High	High	High	High	High	High	High	High	High	High	High	High	High	High	High	High	High	High	High	High	High	High	High	High	High	High	High	High	High	High	High	High	High	High	High	High	High	High	High	High	High	High	High	High	High	High	High	High	High	High	High	High	High	High	High	High	High	High	High	High	High	High	High	High	High	High	High	High	High	High	High	High	3.888e-05	5.832e-05	3.77
		Checked	Confidence	Identifying Node	PSM Ambiguity	Annotated Sequence	Modifications	# Proteins	Master Protein Accessions	Protein Accessions	# Missed Cleavages	Charge	DeltaScore	DeltaCn	Rank	Search Engine Rank	m/z [Da]	MH+ [Da]	Theo. MH+ [Da]	DeltaM [ppm]	Deltam/z [Da]	Activation Type	MS Order	Isolation Interference [%]	Average Reporter S/N	Comp. Voltage [V]	Ion Inject Time [ms]	RT [min]	First Scan	Spectrum File	File ID	Abundance: 126	Abundance: 127N	Abundance: 127C	Abundance: 128N	Abundance: 128C	Abundance: 129N	Abundance: 129C	Abundance: 130N	Abundance: 130C	Abundance: 131N	Abundance: 131C	Abundance: 132N	Abundance: 132C	Abundance: 133N	Abundance: 133C	Abundance: 134N	Quan Info	XCorr	# Protein Groups	Percolator q-Value	Percolator PEP
		FALSE	High	Sequest HT (A2)	Unambiguous	[K].dIDISSPEFk.[I]	N-Term(TMTpro); K10(TMTpro)	1	Q09666	Q09666	0	2	0.626	0	1	1	879.993	1758.98	1758.98	0.87	0.00076	HCD (High Energy Collision Dissociation)	MS2	7.99102	252.9		86	99.2821	38590	010_2019_08_019_R_Wijeratne_021420_AB_F4.raw	F64.4	355.4	301.2	274	221.7	150.8	211.9	184.4	174	380.5	359.1	327.1	262.2	227	225.3	221.1	170.2		3.77	1	3.888e-05	5.832e-05
		FALSE	High	Sequest HT (A2)	Unambiguous	[K].dIDISSPEFk.[I]	N-Term(TMTpro); K10(TMTpro)	1	Q09666	Q09666	0	2	0.6731	0	1	1	879.992	1758.98	1758.98	-0.58	-0.00051	HCD (High Energy Collision Dissociation)	MS2	0	197.5		86	97.232	38144	010_2019_08_019_R_Wijeratne_021420_EF_F4.raw	F70.4	266.2	260.1	277.4	167.9	159.4	129.1	127.5	97	282.2	272.8	290.9	261.1	172	136.6	132.2	128.3		3.61	1	3.888e-05	6.323e-05
		FALSE	High	Sequest HT (A2)	Unambiguous	[K].dIDISSPEFk.[I]	N-Term(TMTpro); K10(TMTpro)	1	Q09666	Q09666	0	2	0.6364	0	1	1	879.989	1758.97	1758.98	-3.09	-0.00272	HCD (High Energy Collision Dissociation)	MS2	0	200.8		44.416	99.3732	38631	010_2019_08_019_R_Wijeratne_021420_AB_F4.raw	F64.4	269.4	231.5	235.4	172.1	127.9	184.7	147.5	142.1	294	271.3	263.4	189.4	182.1	183.8	172.4	145.8		3.52	1	4.276e-05	8.149e-05
		FALSE	High	Sequest HT (A2)	Unambiguous	[K].dIDISSPEFk.[I]	N-Term(TMTpro); K10(TMTpro)	1	Q09666	Q09666	0	3	0.5504	0	1	1	586.997	1758.98	1758.98	0.34	0.0002	HCD (High Energy Collision Dissociation)	MS2	24.139	120.6	-50	64.583	109.719	59643	2020_10_137_Wijeratne_CETSA-UPR-480TechRep_EF_F1-5.raw	F66.5	170.7	181.2	186	114.6	100.2	87.5	77.3	85.7	195.5	177.7	164.1	102.4	79.7	68.2	65	74		3.47	1	4.276e-05	8.563e-05
		FALSE	High	Sequest HT (A2)	Unambiguous	[K].dIDISSPEFk.[I]	N-Term(TMTpro); K10(TMTpro)	1	Q09666	Q09666	0	3	0.5124	0	1	1	586.998	1758.98	1758.98	1.49	0.00087	HCD (High Energy Collision Dissociation)	MS2	4.43193	167.2		86	101.301	39803	010_2019_08_019_R_Wijeratne_021420_AB_F3.raw	F64.3	222	206.4	193.1	159	111.7	146.6	103.3	95.5	252.4	239.6	240.5	175.4	164.4	143.1	121.9	100.6		4.02	1	6.383e-05	0.0001469
		FALSE	High	Sequest HT (A2)	Unambiguous	[K].dIDISSPEFk.[I]	N-Term(TMTpro); K10(TMTpro)	1	Q09666	Q09666	0	2	0.6385	0	1	1	879.994	1758.98	1758.98	1.77	0.00156	HCD (High Energy Collision Dissociation)	MS2	0	93.2		86	99.5197	39475	010_2019_08_019_R_Wijeratne_021420_CD_F3.raw	F65.3	127.8	133.2	149.2	83.5	84.8	69.9	76.8	57.3	142.8	138.7	122.1	83.5	67	48.4	52.4	53.7		2.6	1	6.383e-05	0.0001374
		FALSE	High	Sequest HT (A2)	Unambiguous	[K].dIDISSPEFk.[I]	N-Term(TMTpro); K10(TMTpro)	1	Q09666	Q09666	0	3	0.5164	0	1	1	586.997	1758.98	1758.98	0.12	7e-05	HCD (High Energy Collision Dissociation)	MS2	57.4883	102.2		86	99.4025	37995	010_2019_08_019_R_Wijeratne_021420_GH_F4.raw	F71.4	130.1	144.3	149.8	88.3	67.5	68.7	104.7	71	150.5	145	134.4	90.3	79.8	45.2	84.5	81.8		3.97	1	6.383e-05	0.0001611
		FALSE	High	Sequest HT (A2)	Unambiguous	[K].dIDISSPEFk.[I]	N-Term(TMTpro); K10(TMTpro)	1	Q09666	Q09666	0	2	0.6547	0	1	1	879.992	1758.98	1758.98	0.26	0.00023	HCD (High Energy Collision Dissociation)	MS2	55.1707	54		86	99.2923	37949	010_2019_08_019_R_Wijeratne_021420_GH_F4.raw	F71.4	71.5	68.8	100.1	44.9	34	32.2	51	27.2	82.3	84	87.7	54	40.3	26.2	28.8	30.6		3.07	1	6.383e-05	0.0001573
		FALSE	High	Sequest HT (A2)	Unambiguous	[K].dIDISSPEFk.[I]	N-Term(TMTpro); K10(TMTpro)	1	Q09666	Q09666	0	3	0.5343	0	1	1	586.997	1758.98	1758.98	0.31	0.00018	HCD (High Energy Collision Dissociation)	MS2	37.8898	71		86	100.357	38400	010_2019_08_019_R_Wijeratne_021420_GH_F4.raw	F71.4	88.4	104.1	118.6	69.9	54	47.6	55.5	42.5	112.1	104.3	95.4	66.9	60.9	37.8	38	39.7		4.08	1	6.383e-05	0.0001391
		FALSE	High	Sequest HT (A2)	Unambiguous	[K].dIDISSPEFk.[I]	N-Term(TMTpro); K10(TMTpro)	1	Q09666	Q09666	0	3	0.5455	0	1	1	586.997	1758.98	1758.98	-0.72	-0.00042	HCD (High Energy Collision Dissociation)	MS2	67.3409	143.8		81.102	97.9369	38206	010_2019_08_019_R_Wijeratne_021420_CD_F4.raw	F65.4	191.2	212.9	216.8	139.8	137.9	99.1	99.9	96.4	218.6	223.4	203.7	116.9	103.3	76.6	73.3	90.4		3.63	1	6.383e-05	0.0001483
		FALSE	High	Sequest HT (A2)	Unambiguous	[K].dIDISSPEFk.[I]	N-Term(TMTpro); K10(TMTpro)	1	Q09666	Q09666	0	2	0.4542	0	1	1	879.989	1758.97	1758.98	-3.33	-0.00293	HCD (High Energy Collision Dissociation)	MS2	46.3711	54.2		86	101.692	39848	010_2019_08_019_R_Wijeratne_021420_AB_F2.raw	F64.2	91.6	70.3	77.2	49	29.2	32.9	28.3	21.3	101.4	85.3	88.8	55.1	45.9	33.2	32.4	25.5		2.51	1	6.383e-05	0.000153
		FALSE	High	Sequest HT (A2)	Unambiguous	[K].dIDISSPEFk.[I]	N-Term(TMTpro); K10(TMTpro)	1	Q09666	Q09666	0	2	0.5805	0	1	1	879.991	1758.98	1758.98	-0.7	-0.00061	HCD (High Energy Collision Dissociation)	MS2	0	44.5		86	98.4459	36610	010_2019_08_019_R_Wijeratne_021420_GH_F6.raw	F71.6	59.9	63.2	72.8	40.3	27.4	23.6	31.8	19.6	72.4	76.3	72.6	47.4	36.4	21.3	28.2	18.6		2.67	1	6.383e-05	0.0001255
		FALSE	High	Sequest HT (A2)	Unambiguous	[K].dIDISSPEFk.[I]	N-Term(TMTpro); K10(TMTpro)	1	Q09666	Q09666	0	2	0.606	0	1	1	879.993	1758.98	1758.98	1.08	0.00095	HCD (High Energy Collision Dissociation)	MS2	44.9171	184.3		86	97.3114	38178	010_2019_08_019_R_Wijeratne_021420_EF_F4.raw	F70.4	245.3	252.8	258.8	161.6	154.6	127.8	105	78.2	285.8	260.3	277.1	245.5	169.9	139.6	92.7	93.1		3.02	1	6.383e-05	0.0001364
		FALSE	High	Sequest HT (A2)	Unambiguous	[K].dIDISSPEFk.[I]	N-Term(TMTpro); K10(TMTpro)	1	Q09666	Q09666	0	3	0.5639	0	1	1	586.997	1758.98	1758.98	0.01	0	HCD (High Energy Collision Dissociation)	MS2	13.7703	69.4		86	101.203	39245	010_2019_08_019_R_Wijeratne_021420_GH_F3.raw	F71.3	86.8	81.6	114.7	63.1	50.7	53.9	63.4	40.4	101.1	91.8	93	70.4	59.9	40.1	52	47.4		4.15	1	6.555e-05	0.0001679
		FALSE	High	Sequest HT (A2)	Unambiguous	[K].dIDISSPEFk.[I]	N-Term(TMTpro); K10(TMTpro)	1	Q09666	Q09666	0	2	0.6364	0	1	1	879.991	1758.98	1758.98	-1.07	-0.00094	HCD (High Energy Collision Dissociation)	MS2	0	200.2		86	99.0393	38481	010_2019_08_019_R_Wijeratne_021420_AB_F4.raw	F64.4	293	241.6	232.5	184	110	156.5	132.4	133.3	337.6	280.5	276	206.7	187.9	162.2	149.4	119.4		3.63	1	6.825e-05	0.0002029
		FALSE	High	Sequest HT (A2)	Unambiguous	[K].dIDISSPEFk.[I]	N-Term(TMTpro); K10(TMTpro)	1	Q09666	Q09666	0	2	0.6332	0	1	1	879.991	1758.97	1758.98	-1.22	-0.00107	HCD (High Energy Collision Dissociation)	MS2	28.651	165		86	100.239	39348	010_2019_08_019_R_Wijeratne_021420_AB_F3.raw	F64.3	236.6	212.4	204.3	142.7	94.2	124.6	95.1	101.9	271.3	261	249.1	168.3	144.6	133.3	118	81.8		3.49	1	7.204e-05	0.0002347
		FALSE	High	Sequest HT (A2)	Unambiguous	[K].dIDISSPEFk.[I]	N-Term(TMTpro); K10(TMTpro)	1	Q09666	Q09666	0	3	0.5114	0	1	1	586.997	1758.98	1758.98	0.11	6e-05	HCD (High Energy Collision Dissociation)	MS2	73.5525	93.7	-50	65.567	109.032	59216	2020_10_137_Wijeratne_CETSA-UPR-480TechRep_EF_F1-4.raw	F66.4	116.1	119.5	140.5	83.6	88.7	78.2	77.3	87.6	133.3	121	106	80.8	71.4	58.3	67.7	68.9		3.52	1	7.204e-05	0.0002276
		FALSE	High	Sequest HT (A2)	Unambiguous	[K].dIDISSPEFk.[I]	N-Term(TMTpro); K10(TMTpro)	1	Q09666	Q09666	0	2	0.5276	0	1	1	879.991	1758.98	1758.98	-1.07	-0.00094	HCD (High Energy Collision Dissociation)	MS2	0	50.3		86	98.7794	37214	010_2019_08_019_R_Wijeratne_021420_GH_F5.raw	F71.5	79.5	76.9	82.2	53.9	32.9	26.6	36.6	22.3	80.7	80.3	83.4	40	39.8	19.1	26.4	23.8		2.54	1	8.68e-05	0.0003463
		FALSE	High	Sequest HT (A2)	Unambiguous	[K].dIDISSPEFk.[I]	N-Term(TMTpro); K10(TMTpro)	1	Q09666	Q09666	0	2	0.5912	0	1	1	879.992	1758.98	1758.98	-0.11	-0.0001	HCD (High Energy Collision Dissociation)	MS2	0	14.3	-50	87	110.993	60184	2020_10_137_Wijeratne_CETSA-UPR-480TechRep_CD_F1-4.raw	F68.4	21.2	20.3	21.9	11.8	9.7	7.8	9.4	10	22	20.2	15.8	18.2	9.9	9.8	8.6	11.9		1.59	1	9.136e-05	0.0003885
		FALSE	High	Sequest HT (A2)	Unambiguous	[K].dIDISSPEFk.[I]	N-Term(TMTpro); K10(TMTpro)	1	Q09666	Q09666	0	3	0.5625	0	1	1	586.997	1758.98	1758.98	-0.7	-0.00041	HCD (High Energy Collision Dissociation)	MS2	52.6232	107.5		36.194	98.0276	37656	010_2019_08_019_R_Wijeratne_021420_EF_F5.raw	F70.5	149.2	135.5	139.2	88	89.4	71	74.1	59.1	146.3	149.4	172.5	121.8	93.4	82.3	68.4	81.2		3.84	1	9.409e-05	0.0004252
		FALSE	High	Sequest HT (A2)	Unambiguous	[K].dIDISSPEFk.[I]	N-Term(TMTpro); K10(TMTpro)	1	Q09666	Q09666	0	2	0.5439	0	1	1	879.992	1758.98	1758.98	-0.36	-0.00032	HCD (High Energy Collision Dissociation)	MS2	0	116		86	97.9454	38210	010_2019_08_019_R_Wijeratne_021420_CD_F4.raw	F65.4	158.5	172.6	183.7	114.6	107.3	78.6	69.6	67.9	196.3	168.1	164.4	114.9	71.7	67.9	57.3	62.2		2.85	1	9.409e-05	0.0004207
		FALSE	High	Sequest HT (A2)	Unambiguous	[K].dIDISSPEFk.[I]	N-Term(TMTpro); K10(TMTpro)	1	Q09666	Q09666	0	2	0.5269	0	1	1	879.992	1758.98	1758.98	-0.14	-0.00013	HCD (High Energy Collision Dissociation)	MS2	37.96	125.2		49.157	96.2163	37702	010_2019_08_019_R_Wijeratne_021420_EF_F4.raw	F70.4	175.3	180	186.1	101.5	100.2	68.9	64.8	69.1	196.4	188.9	199.9	149.2	93.8	78.6	68.2	82		2.79	1	9.608e-05	0.0004598
		FALSE	High	Sequest HT (A2)	Unambiguous	[K].dIDISSPEFk.[I]	N-Term(TMTpro); K10(TMTpro)	1	Q09666	Q09666	0	2	0.6123	0	1	1	879.992	1758.98	1758.98	-0.29	-0.00026	HCD (High Energy Collision Dissociation)	MS2	0	111.1		86	97.9384	37634	010_2019_08_019_R_Wijeratne_021420_AB_F5.raw	F64.5	172.4	152.6	151	96.9	71.6	79.3	45.3	54.9	192.9	171.7	172.8	113.6	100.4	86.1	62.6	53.6		3.25	1	0.0001036	0.0005287
		FALSE	High	Sequest HT (A2)	Unambiguous	[K].dIDISSPEFk.[I]	N-Term(TMTpro); K10(TMTpro)	1	Q09666	Q09666	0	2	0.5117	0	1	1	879.989	1758.97	1758.98	-2.99	-0.00263	HCD (High Energy Collision Dissociation)	MS2	0	46.2		86	102.074	39801	010_2019_08_019_R_Wijeratne_021420_GH_F2.raw	F71.2	59.6	64.5	81.9	45.4	28.1	30	35.2	25.5	77.1	71.9	76.8	42.4	34.7	16.2	24.9	25.4		2.13	1	0.0001141	0.0006056
		FALSE	High	Sequest HT (A2)	Unambiguous	[K].dIDISSPEFk.[I]	N-Term(TMTpro); K10(TMTpro)	1	Q09666	Q09666	0	2	0.4958	0	1	1	879.991	1758.97	1758.98	-1.69	-0.00149	HCD (High Energy Collision Dissociation)	MS2	0	67.6		86	100.176	38792	010_2019_08_019_R_Wijeratne_021420_GH_F3.raw	F71.3	97.6	99.8	109.4	63.8	39.4	36.3	51.2	33.9	105.8	109.6	110.8	62.5	50.7	27.1	46.5	37.2		2.4	1	0.0001141	0.0005651
		FALSE	High	Sequest HT (A2)	Unambiguous	[K].dIDISSPEFk.[I]	N-Term(TMTpro); K10(TMTpro)	1	Q09666	Q09666	0	3	0.5155	0	1	1	586.999	1758.98	1758.98	3.93	0.0023	HCD (High Energy Collision Dissociation)	MS2	30.9	64	-50	87	111.55	60351	2020_10_137_Wijeratne_CETSA-UPR-480TechRep_AB_F1-5.raw	F67.5	92.6	76.8	90.4	58.9	34	52.9	30.3	34.8	104.3	108.5	105.4	69	49.3	52.1	31.6	33.7		2.58	1	0.0001325	0.0007727
		FALSE	High	Sequest HT (A2)	Unambiguous	[K].dIDISSPEFk.[I]	N-Term(TMTpro); K10(TMTpro)	1	Q09666	Q09666	0	3	0.5179	0	1	1	586.999	1758.98	1758.98	2.77	0.00163	HCD (High Energy Collision Dissociation)	MS2	27.9898	54.2	-50	87	111.194	59925	2020_10_137_Wijeratne_CETSA-UPR-480TechRep_CD_F1-5.raw	F68.5	71.9	67.2	81.2	49.4	47	30.9	34.1	23.6	90.7	80.7	81.5	66.3	45.1	36.8	28	32.6		2.51	1	0.0001433	0.0008843
		FALSE	High	Sequest HT (A2)	Unambiguous	[K].dIDISSPEFk.[I]	N-Term(TMTpro); K10(TMTpro)	1	Q09666	Q09666	0	2	0.655	0	1	1	879.993	1758.98	1758.98	0.88	0.00077	HCD (High Energy Collision Dissociation)	MS2	0	13.3	-50	87	111.935	60708	2020_10_137_Wijeratne_CETSA-UPR-480TechRep_CD_F1-3.raw	F68.3	18.2	16.8	17.8	11.5	13.2	6.9	11	7.9	19.3	16.8	20.9	13.7	9.7	10.2	11.9	7.5		2	1	0.0001744	0.001193
		FALSE	High	Sequest HT (A2)	Unambiguous	[K].dIDISSPEFk.[I]	N-Term(TMTpro); K10(TMTpro)	1	Q09666	Q09666	0	3	0.4828	0	1	1	586.997	1758.98	1758.98	-0.49	-0.00029	HCD (High Energy Collision Dissociation)	MS2	74.8314	10.6	-50	87	113.04	61080	2020_10_137_Wijeratne_CETSA-UPR-480TechRep_CD_F1-2.raw	F68.2	13.9	20.5	17.6	7.9	8.5	5.1	6.6	3.6	15.6	14.3	16.5	15.7	9.4	4.4	4.8	5.1		1.74	1	0.0001871	0.001297
		FALSE	High	Sequest HT (A2)	Unambiguous	[K].dIDISSPEFk.[I]	N-Term(TMTpro); K10(TMTpro)	1	Q09666	Q09666	0	3	0.5217	0	1	1	586.999	1758.98	1758.98	2.38	0.0014	HCD (High Energy Collision Dissociation)	MS2	32.8509	35.9	-50	87	111.579	60477	2020_10_137_Wijeratne_CETSA-UPR-480TechRep_GH_F1-2.raw	F69.2	40.5	49.2	52.7	33	28.2	26.7	42.2	23	48.8	43.9	45.2	25.9	34.1	23.7	28.4	28.7		2.53	1	0.0001871	0.001297
		FALSE	High	Sequest HT (A2)	Unambiguous	[K].dIDISSPEFk.[I]	N-Term(TMTpro); K10(TMTpro)	1	Q09666	Q09666	0	3	0.4847	0	1	1	586.998	1758.98	1758.98	0.59	0.00034	HCD (High Energy Collision Dissociation)	MS2	37.3564	94.5	-50	87	111.446	60567	2020_10_137_Wijeratne_CETSA-UPR-480TechRep_GH_F1-5.raw	F69.6	133.9	160	171	93.9	54	40.8	58.5	35.8	167.7	176.5	170.4	67.4	63.9	32.8	44.6	41		1.63	1	0.0002194	0.001496
		FALSE	High	Sequest HT (A2)	Unambiguous	[K].dIDISSPEFk.[I]	N-Term(TMTpro); K10(TMTpro)	1	Q09666	Q09666	0	3	0.6036	0	1	1	586.997	1758.98	1758.98	-0.99	-0.00058	HCD (High Energy Collision Dissociation)	MS2	55.2743	110.3		86	97.5947	38847	010_2019_08_019_R_Wijeratne_021420_EF_F3.raw	F70.3	147.8	130.5	152.8	102.8	95.5	74.7	55.7	43.8	168.5	140.8	167.6	161.2	116.9	87.8	52.5	65.4		3.38	1	0.0002451	0.001774
		FALSE	High	Sequest HT (A2)	Unambiguous	[K].dIDISSPEFk.[I]	N-Term(TMTpro); K10(TMTpro)	1	Q09666	Q09666	0	3	0.5874	0	1	1	586.997	1758.98	1758.98	-1.02	-0.0006	HCD (High Energy Collision Dissociation)	MS2	45.4522	30	-50	87	111.755	60594	2020_10_137_Wijeratne_CETSA-UPR-480TechRep_EF_F1-2.raw	F66.2	36.4	40	43.1	31.2	33.9	26.7	26.2	23.3	35.5	32.7	36.6	30.4	23.9	16.4	20.7	23		2.23	1	0.0003623	0.002734
		FALSE	High	Sequest HT (A2)	Unambiguous	[K].dIDISSPEFk.[I]	N-Term(TMTpro); K10(TMTpro)	1	Q09666	Q09666	0	2	0.4349	0	1	1	879.991	1758.98	1758.98	-0.78	-0.00069	HCD (High Energy Collision Dissociation)	MS2	38.8043	109.1		86	98.4792	39014	010_2019_08_019_R_Wijeratne_021420_CD_F3.raw	F65.3	141.6	156.9	178	103.2	91.8	79	67.7	67.7	193.2	162.3	153.6	97.6	76.7	61.2	50.9	64.4		2.69	1	0.0008279	0.006007
		FALSE	High	Sequest HT (A2)	Unambiguous	[K].dIDISSPEFk.[I]	N-Term(TMTpro); K10(TMTpro)	1	Q09666	Q09666	0	3	0.55	0	1	1	586.996	1758.97	1758.98	-2.51	-0.00147	HCD (High Energy Collision Dissociation)	MS2	61.7848	49.3		86	102.176	39846	010_2019_08_019_R_Wijeratne_021420_GH_F2.raw	F71.2	62	78.3	90	44.6	35.6	31.4	33.4	20.9	86.6	82.4	80.2	43.1	33.8	22.7	23.3	21.1		2.6	1	0.001161	0.008032
		FALSE	High	Sequest HT (A2)	Unambiguous	[K].dIDISSPEFk.[I]	N-Term(TMTpro); K10(TMTpro)	1	Q09666	Q09666	0	3	0.3415	0	1	1	586.997	1758.98	1758.98	-0.49	-0.00029	HCD (High Energy Collision Dissociation)	MS2	10.2865	55.1	-50	87	113.423	61329	2020_10_137_Wijeratne_CETSA-UPR-480TechRep_AB_F1-4.raw	F67.4	76.4	75.2	79.3	48.7	29.2	33.2	30.2	29.1	91.5	89.5	81.2	57.7	55.3	45.1	33.3	27.5		1.23	1	0.001233	0.008587
		FALSE	High	Sequest HT (A2)	Unambiguous	[K].dIDISSPEFk.[I]	N-Term(TMTpro); K10(TMTpro)	1	Q09666	Q09666	0	3	0.4471	0	1	1	586.997	1758.98	1758.98	-0.49	-0.00029	HCD (High Energy Collision Dissociation)	MS2	22.2661	100		34.005	96.5861	37365	010_2019_08_019_R_Wijeratne_021420_CD_F5.raw	F65.5	136.8	131.6	164.5	93.3	94.2	82	73.9	61.4	156.1	143.8	141.3	90.5	64.3	52.5	48.3	65.6		2.08	1	0.001371	0.009543
		FALSE	High	Sequest HT (A2)	Unambiguous	[K].dIDISSPEFk.[I]	N-Term(TMTpro); K10(TMTpro)	1	Q09666	Q09666	0	3	0.5591	0	1	1	586.999	1758.98	1758.98	3.79	0.00222	HCD (High Energy Collision Dissociation)	MS2	23.6268	82.5	-50	87	110.035	59608	2020_10_137_Wijeratne_CETSA-UPR-480TechRep_EF_F1-6.raw	F66.6	112.7	113.9	137.1	73.3	76.6	58.5	51.1	48.3	141	128.5	112.2	80.1	55.4	50.2	35.2	46.2		2.79	1	0.00152	0.01083
		FALSE	High	Sequest HT (A2)	Unambiguous	[K].dIDISSPEFk.[I]	N-Term(TMTpro); K10(TMTpro)	1	Q09666	Q09666	0	3	0.3333	0	1	1	586.998	1758.98	1758.98	0.65	0.00038	HCD (High Energy Collision Dissociation)	MS2	36.1815	51	-50	87	111.088	60400	2020_10_137_Wijeratne_CETSA-UPR-480TechRep_EF_F1-3.raw	F66.3	67.7	73.8	79.4	44.6	46.9	38.7	41.4	32.8	80.8	73.2	69.4	46.4	38.2	24.5	28.6	28.8		1.2	1	0.001529	0.01089
		FALSE	High	Sequest HT (A2)	Unambiguous	[K].dIDISSPEFk.[I]	N-Term(TMTpro); K10(TMTpro)	1	Q09666	Q09666	0	3	0.4038	0	1	1	586.997	1758.98	1758.98	-0.38	-0.00022	HCD (High Energy Collision Dissociation)	MS2	26.0891	47.5	-50	87	111.989	61004	2020_10_137_Wijeratne_CETSA-UPR-480TechRep_GH_F1-3.raw	F69.3	62.7	79.9	94.1	45.2	26.6	29.8	35.2	20.8	66.1	81.2	67.8	50.2	29.1	19.7	27.1	24.6		1.56	1	0.001596	0.01145
		FALSE	High	Sequest HT (A2)	Unambiguous	[K].dIDISSPEFk.[I]	N-Term(TMTpro); K10(TMTpro)	1	Q09666	Q09666	0	3	0.2883	0	1	1	586.995	1758.97	1758.98	-3.37	-0.00198	HCD (High Energy Collision Dissociation)	MS2	24.9073	48.9	-50	87	111.633	60420	2020_10_137_Wijeratne_CETSA-UPR-480TechRep_GH_F1-6b.raw	F69.8	68.8	85.1	84.4	43.3	32.4	26.6	23.9	24.5	90.4	78.3	84.5	43.8	34.9	17.7	20.6	23.7		1.11	1	0.001731	0.01266
		FALSE	High	Sequest HT (A2)	Unambiguous	[K].dIDISSPEFk.[I]	N-Term(TMTpro); K10(TMTpro)	1	Q09666	Q09666	0	3	0.2759	0	1	1	586.996	1758.97	1758.98	-1.78	-0.00104	HCD (High Energy Collision Dissociation)	MS2	24.7077	33.4	-50	87	114.33	61941	2020_10_137_Wijeratne_CETSA-UPR-480TechRep_AB_F1-3.raw	F67.3	46.1	45.9	47.6	26.1	21.6	25.6	13.5	22.2	49.9	50.7	47.7	39.1	32.6	26.7	19	20.2		1.45	1	0.002507	0.02002
	FALSE	High	[R].LDFEGPDAK.[L]	1xTMTpro [K9]; 1xTMTpro [N-Term]	0.00030965	0.000120539	1	1	39	Q09666	Q09666 [4890-4898]		0	1599.89	865.3	888.4	723.1	857.4	724.6	838.1	524.8	635.2	347.9	565.8	521.3	524.5	397.1	442.4	391.3	328.5	778.7	836.8	906.4	973.4	451.2	514.1	773.9	775.2	960.2	916.9	509.9	517.4	842.9	795.8	1018.5	950	547.8	485.2	545.4	654.2	617	745.4	300.8	328.2	565.6	509.8	675.8	570.2	219.1	281.6	479.5	422.6	544.8	497.9	244.7	178.8	455.4	377.8	510.5	443.5	338.9	245.3	389.8	428.3	459.9	505.7	210.4	228.6	26.87	27.07	30.2	23.25	19.31	20.5	14.41	12.74	15.97	16.41	16.69	20.88	14.56	14.17	16.72	16.65	56.41	61.63	5.39	8.99	59.15	59.36	57.61	59.22	8.73	7.49	58	57.78	68.22	56.63	4.72	22.23	57.76	61.96	75.83	48.8	2.38	26.84	67.99	63.87	69.62	54.45	17.86	8.03	65.93	62.77	71.4	52.18	9.44	15.54	57.91	58.26	60.54	58.07	5.05	10.59	63.71	64.9	72.96	55.26	14.82	9.12	63.36	69.73		High	High	High	High	High	High	High	High	High	High	High	High	High	High	High	High	High	High	High	High	High	High	High	High	High	High	High	High	High	High	High	High	High	High	High	High	High	High	High	High	High	High	High	High	High	High	High	High	High	High	High	High	High	High	High	High	High	High	High	High	High	High	High	High	High	High	High	High	High	High	High	High	High	High	High	High	High	High	High	High	High	High	High	High	High	High	High	High	High	High	High	High	High	High	High	High	High	High	High	High	High	High	High	High	High	High	High	High	High	High	High	High	High	High	High	High	High	High	High	High	High	High	High	High	High	High	High	High	High	4.976e-05	9.275e-05	2.73
		Checked	Confidence	Identifying Node	PSM Ambiguity	Annotated Sequence	Modifications	# Proteins	Master Protein Accessions	Protein Accessions	# Missed Cleavages	Charge	DeltaScore	DeltaCn	Rank	Search Engine Rank	m/z [Da]	MH+ [Da]	Theo. MH+ [Da]	DeltaM [ppm]	Deltam/z [Da]	Activation Type	MS Order	Isolation Interference [%]	Average Reporter S/N	Comp. Voltage [V]	Ion Inject Time [ms]	RT [min]	First Scan	Spectrum File	File ID	Abundance: 126	Abundance: 127N	Abundance: 127C	Abundance: 128N	Abundance: 128C	Abundance: 129N	Abundance: 129C	Abundance: 130N	Abundance: 130C	Abundance: 131N	Abundance: 131C	Abundance: 132N	Abundance: 132C	Abundance: 133N	Abundance: 133C	Abundance: 134N	Quan Info	XCorr	# Protein Groups	Percolator q-Value	Percolator PEP
		FALSE	High	Sequest HT (A2)	Unambiguous	[R].lDFEGPDAk.[L]	N-Term(TMTpro); K9(TMTpro)	1	Q09666	Q09666	0	2	0.5604	0	1	1	800.449	1599.89	1599.89	1.74	0.00139	HCD (High Energy Collision Dissociation)	MS2	0	128.6	-50	87	96.5321	52091	2020_10_137_Wijeratne_CETSA-UPR-480TechRep_CD_F1-4.raw	F68.4	162.9	169.2	155	99.3	119.7	94.2	101.8	86.1	165	167	159.2	145.9	114.9	120.2	91.4	105.7		2.73	1	4.976e-05	9.275e-05
		FALSE	High	Sequest HT (A2)	Unambiguous	[R].lDFEGPDAk.[L]	N-Term(TMTpro); K9(TMTpro)	1	Q09666	Q09666	0	2	0.563	0	1	1	800.446	1599.89	1599.89	-1.39	-0.00111	HCD (High Energy Collision Dissociation)	MS2	0	188.2	-50	87	95.6665	51726	2020_10_137_Wijeratne_CETSA-UPR-480TechRep_EF_F1-4.raw	F66.4	232.5	256	251.9	169.6	218.6	178.7	140.1	155.1	252	229.8	215.3	170.1	151.1	125.4	123.3	141.8		3.41	1	6.322e-05	0.0001212
		FALSE	High	Sequest HT (A2)	Unambiguous	[R].lDFEGPDAk.[L]	N-Term(TMTpro); K9(TMTpro)	1	Q09666	Q09666	0	2	0.5137	0	1	1	800.448	1599.89	1599.89	0.8	0.00064	HCD (High Energy Collision Dissociation)	MS2	0	93.2	-50	87	95.5573	51500	2020_10_137_Wijeratne_CETSA-UPR-480TechRep_EF_F1-6.raw	F66.6	128.5	126.3	146.6	92.5	103.1	66.6	67.1	59.9	123.4	127.6	117.9	94.2	75.3	55.2	47.5	58.8		2.55	1	6.383e-05	0.0001289
		FALSE	High	Sequest HT (A2)	Unambiguous	[R].lDFEGPDAk.[L]	N-Term(TMTpro); K9(TMTpro)	1	Q09666	Q09666	0	2	0.5552	0	1	1	800.448	1599.89	1599.89	1.02	0.00082	HCD (High Energy Collision Dissociation)	MS2	0	260.1		83.499	82.5194	31987	010_2019_08_019_R_Wijeratne_021420_CD_F3.raw	F65.3	301.7	285.7	347.8	267.9	277.7	260.7	233.9	209	326	282.9	301.1	272	233.6	182	180.7	198.5		3.08	1	7.64e-05	0.0002578
		FALSE	High	Sequest HT (A2)	Unambiguous	[R].lDFEGPDAk.[L]	N-Term(TMTpro); K9(TMTpro)	1	Q09666	Q09666	0	2	0.6022	0	1	1	800.444	1599.88	1599.89	-4.1	-0.00328	HCD (High Energy Collision Dissociation)	MS2	0	140	-50	87	97.172	52074	2020_10_137_Wijeratne_CETSA-UPR-480TechRep_CD_F1-5.raw	F68.5	197.9	172.9	190	110.4	114.8	99.9	106.3	73.8	201.6	187.1	208.8	182.5	123.5	93.6	84.5	91.7		2.79	1	8.68e-05	0.0003474
		FALSE	High	Sequest HT (A2)	Unambiguous	[R].lDFEGPDAk.[L]	N-Term(TMTpro); K9(TMTpro)	1	Q09666	Q09666	0	2	0.5664	0	1	1	800.44	1599.87	1599.89	-9.3	-0.00744	HCD (High Energy Collision Dissociation)	MS2	0	267.3	-50	87	97.54	52495	2020_10_137_Wijeratne_CETSA-UPR-480TechRep_AB_F1-5.raw	F67.5	392	339.9	316.9	242.1	154.6	227.8	171.8	166.2	400.7	400.2	373.4	287.2	257.1	231.4	186.8	128.6		2.56	1	9.34e-05	0.0003899
		FALSE	High	Sequest HT (A2)	Unambiguous	[R].lDFEGPDAk.[L]	N-Term(TMTpro); K9(TMTpro)	1	Q09666	Q09666	0	2	0.5569	0	1	1	800.445	1599.88	1599.89	-2.94	-0.00235	HCD (High Energy Collision Dissociation)	MS2	0	193	-50	87	95.2697	51546	2020_10_137_Wijeratne_CETSA-UPR-480TechRep_EF_F1-5.raw	F66.5	241.1	245.6	282.6	190.6	218.9	170.9	147.2	153.3	240.8	237.6	237.7	174.5	151.9	136.6	113.7	144.9		3.25	1	0.0001015	0.0004874
		FALSE	High	Sequest HT (A2)	Unambiguous	[R].lDFEGPDAk.[L]	N-Term(TMTpro); K9(TMTpro)	1	Q09666	Q09666	0	2	0.5055	0	1	1	800.449	1599.89	1599.89	2.67	0.00213	HCD (High Energy Collision Dissociation)	MS2	0	102.3	-50	87	98.6835	53078	2020_10_137_Wijeratne_CETSA-UPR-480TechRep_AB_F1-4.raw	F67.4	128	115.9	117.6	90.4	72.7	95.8	77.3	75.5	156.2	120.3	128.2	97	98.4	100	88.4	75.4		2.75	1	0.0001141	0.0005932
		FALSE	High	Sequest HT (A2)	Unambiguous	[R].lDFEGPDAk.[L]	N-Term(TMTpro); K9(TMTpro)	1	Q09666	Q09666	0	2	0.5154	0	1	1	800.447	1599.89	1599.89	0.01	1e-05	HCD (High Energy Collision Dissociation)	MS2	0	197.9		74.452	83.9652	31798	010_2019_08_019_R_Wijeratne_021420_GH_F3.raw	F71.3	223.3	245	269.3	182.5	133	145.5	229.6	137.8	262.3	245.8	246.8	194.6	180.1	110.5	181.5	178.6		3.24	1	0.0001141	0.0005814
		FALSE	High	Sequest HT (A2)	Unambiguous	[R].lDFEGPDAk.[L]	N-Term(TMTpro); K9(TMTpro)	1	Q09666	Q09666	0	2	0.5442	0	1	1	800.44	1599.87	1599.89	-9.77	-0.00782	HCD (High Energy Collision Dissociation)	MS2	71.8709	140.7	-50	87	97.1562	52327	2020_10_137_Wijeratne_CETSA-UPR-480TechRep_GH_F1-6b.raw	F69.8	187	212.3	227.3	143.8	97.3	88.3	96.8	60.5	225.2	210.1	222.9	150.2	126.2	75.7	59.7	67.4		2.83	1	0.0001215	0.000718
		FALSE	High	Sequest HT (A2)	Unambiguous	[R].lDFEGPDAk.[L]	N-Term(TMTpro); K9(TMTpro)	1	Q09666	Q09666	0	2	0.4699	0	1	1	800.448	1599.89	1599.89	0.48	0.00038	HCD (High Energy Collision Dissociation)	MS2	0	172.6	-50	87	100.93	53939	2020_10_137_Wijeratne_CETSA-UPR-480TechRep_AB_F1-2.raw	F67.2	303.7	263.7	219.8	121.8	74.4	124.7	96.6	96.9	297.1	291	270.7	156.2	128.1	132.2	107.3	78.1		2.49	1	0.0001397	0.0008503
		FALSE	High	Sequest HT (A2)	Unambiguous	[R].lDFEGPDAk.[L]	N-Term(TMTpro); K9(TMTpro)	1	Q09666	Q09666	0	2	0.5755	0	1	1	800.442	1599.88	1599.89	-7.11	-0.00569	HCD (High Energy Collision Dissociation)	MS2	0	220.2	-50	87	96.7559	52346	2020_10_137_Wijeratne_CETSA-UPR-480TechRep_GH_F1-5.raw	F69.6	289	329.8	355	178.1	132.2	158.4	208.6	129.9	328.7	335.3	303.3	201.7	174.8	115.4	149.4	133.2		3.18	1	0.0001569	0.001067
		FALSE	High	Sequest HT (A2)	Unambiguous	[R].lDFEGPDAk.[L]	N-Term(TMTpro); K9(TMTpro)	1	Q09666	Q09666	0	2	0.505	0	1	1	800.447	1599.89	1599.89	-0.83	-0.00066	HCD (High Energy Collision Dissociation)	MS2	0	224.1		86	82.034	31357	010_2019_08_019_R_Wijeratne_021420_CD_F4.raw	F65.4	245.2	262.3	304.4	234.2	239.2	207.4	180.1	172.5	286.9	266.2	263	229.7	193	160.8	165.3	174.7		3.03	1	0.0001945	0.001366
		FALSE	High	Sequest HT (A2)	Unambiguous	[R].lDFEGPDAk.[L]	N-Term(TMTpro); K9(TMTpro)	1	Q09666	Q09666	0	2	0.4358	0	1	1	800.448	1599.89	1599.89	1.44	0.00115	HCD (High Energy Collision Dissociation)	MS2	0	112.6		86	81.5625	30188	010_2019_08_019_R_Wijeratne_021420_GH_F5.raw	F71.5	146.9	184.6	185.4	110	77.3	65.4	78	51.4	178.6	189.6	187.5	111.9	83.2	45	56	51.1		2.18	1	0.0002439	0.00175
		FALSE	High	Sequest HT (A2)	Unambiguous	[R].lDFEGPDAk.[L]	N-Term(TMTpro); K9(TMTpro)	1	Q09666	Q09666	0	2	0.4318	0	1	1	800.448	1599.89	1599.89	0.96	0.00077	HCD (High Energy Collision Dissociation)	MS2	50.1361	130.9		86	84.386	32090	010_2019_08_019_R_Wijeratne_021420_GH_F2.raw	F71.2	206.9	215.7	225.4	101.5	75.4	80.8	107	62.5	218.6	220.8	197	105.5	82.7	54.2	68.4	72.1		2.64	1	0.0002603	0.001874
		FALSE	High	Sequest HT (A2)	Unambiguous	[R].lDFEGPDAk.[L]	N-Term(TMTpro); K9(TMTpro)	1	Q09666	Q09666	0	2	0.3025	0	1	1	800.449	1599.89	1599.89	2.45	0.00196	HCD (High Energy Collision Dissociation)	MS2	11.7671	76.5		86	84.8065	32436	010_2019_08_019_R_Wijeratne_021420_AB_F2.raw	F64.2	112.5	97.6	81.2	63.5	43.6	54.9	46.7	52	112.4	119.1	112.4	89.8	75.8	63.7	52.5	45.7		2.38	1	0.0003159	0.00235
		FALSE	High	Sequest HT (A2)	Unambiguous	[R].lDFEGPDAk.[L]	N-Term(TMTpro); K9(TMTpro)	1	Q09666	Q09666	0	2	0.2143	0	1	1	800.45	1599.89	1599.89	2.85	0.00228	HCD (High Energy Collision Dissociation)	MS2	0	150	-50	87	99.6447	53730	2020_10_137_Wijeratne_CETSA-UPR-480TechRep_AB_F1-3.raw	F67.3	225.1	178.7	177	127	88	138.6	94.6	102.1	224.4	200.6	197.5	154.8	152.1	145	106.7	87.7		2.38	1	0.0003159	0.002359
		FALSE	High	Sequest HT (A2)	Unambiguous	[R].lDFEGPDAk.[L]	N-Term(TMTpro); K9(TMTpro)	1	Q09666	Q09666	0	2	0.3284	0	1	1	800.449	1599.89	1599.89	1.86	0.00148	HCD (High Energy Collision Dissociation)	MS2	0	201.9	-50	87	96.1979	52078	2020_10_137_Wijeratne_CETSA-UPR-480TechRep_EF_F1-3.raw	F66.3	270.4	274.7	304	174.8	226.7	166.3	138.2	142.6	297.2	274.5	239.9	176.3	160.4	128.7	126.9	128.6		2.71	1	0.0003185	0.002401
		FALSE	High	Sequest HT (A2)	Unambiguous	[R].lDFEGPDAk.[L]	N-Term(TMTpro); K9(TMTpro)	1	Q09666	Q09666	0	2	0.32	0	1	1	800.449	1599.89	1599.89	1.7	0.00136	HCD (High Energy Collision Dissociation)	MS2	51.6578	78.6		34.403	82.494	31881	010_2019_08_019_R_Wijeratne_021420_EF_F2.raw	F70.2	119.7	113.6	115.7	52.8	58.9	44.1	44.9	31.7	129.2	126.7	140.6	82.9	56.9	49.3	41.2	48.7		2	1	0.0003456	0.002579
		FALSE	High	Sequest HT (A2)	Unambiguous	[R].lDFEGPDAk.[L]	N-Term(TMTpro); K9(TMTpro)	1	Q09666	Q09666	0	2	0.4055	0	1	1	800.447	1599.89	1599.89	-0.15	-0.00012	HCD (High Energy Collision Dissociation)	MS2	47.0524	271.1		83.29	79.2538	30293	010_2019_08_019_R_Wijeratne_021420_EF_F4.raw	F70.4	413.7	463.4	447.6	223.1	184.8	137.1	119.1	102.9	460	434.5	474.9	303.9	188.2	154	105.7	124.7		2.17	1	0.0004901	0.003808
		FALSE	High	Sequest HT (A2)	Unambiguous	[R].lDFEGPDAk.[L]	N-Term(TMTpro); K9(TMTpro)	1	Q09666	Q09666	0	3	0.4682	0	1	1	533.967	1599.89	1599.89	0.27	0.00014	HCD (High Energy Collision Dissociation)	MS2	50.3916	70.8		86	85.2383	32635	010_2019_08_019_R_Wijeratne_021420_AB_F2.raw	F64.2	88.8	73.5	79.8	67	43.8	72.9	55.8	51.8	87.9	93.1	87.2	83.9	70.9	64.4	66	46.1		2.99	1	0.0004901	0.003809
		FALSE	High	Sequest HT (A2)	Unambiguous	[R].lDFEGPDAk.[L]	N-Term(TMTpro); K9(TMTpro)	1	Q09666	Q09666	0	3	0.51	0	1	1	533.967	1599.89	1599.89	-0.23	-0.00012	HCD (High Energy Collision Dissociation)	MS2	7.79992	143.5		74.897	80.4956	31272	010_2019_08_019_R_Wijeratne_021420_EF_F3.raw	F70.3	162.3	184.2	190.6	105.7	126.7	110.1	117.8	93.9	180.7	148	203.3	195.4	126.4	118.4	113	120.2		3.51	1	0.0007063	0.005253
		FALSE	High	Sequest HT (A2)	Unambiguous	[R].lDFEGPDAk.[L]	N-Term(TMTpro); K9(TMTpro)	1	Q09666	Q09666	0	2	0.2807	0	1	1	800.449	1599.89	1599.89	2.39	0.00191	HCD (High Energy Collision Dissociation)	MS2	45.1912	116.1		86	83.0317	32198	010_2019_08_019_R_Wijeratne_021420_CD_F2.raw	F65.2	166.4	162.1	205.4	105.8	101.6	79.3	71.8	75.1	188	169.6	174.6	91.9	82.6	65.5	52.6	64.5		2.28	1	0.0007575	0.005591
		FALSE	High	Sequest HT (A2)	Unambiguous	[R].lDFEGPDAk.[L]	N-Term(TMTpro); K9(TMTpro)	1	Q09666	Q09666	0	2	0.1255	0	1	1	800.453	1599.9	1599.89	7.37	0.00589	HCD (High Energy Collision Dissociation)	MS2	0	111.2	-50	87	97.4693	52628	2020_10_137_Wijeratne_CETSA-UPR-480TechRep_CD_F1-3.raw	F68.3	149.7	160.1	153.1	90	95.4	80.9	80.1	60.4	158	142.1	152.7	128.1	101.3	73.1	68.3	86.1		2.31	1	0.0007575	0.005599
		FALSE	High	Sequest HT (A2)	Unambiguous	[R].lDFEGPDAk.[L]	N-Term(TMTpro); K9(TMTpro)	1	Q09666	Q09666	0	2	0.3559	0	1	1	800.445	1599.88	1599.89	-2.49	-0.00199	HCD (High Energy Collision Dissociation)	MS2	0	240.2		86	79.7509	30087	010_2019_08_019_R_Wijeratne_021420_CD_F5.raw	F65.5	314.2	330.3	377	268.4	231.8	185.7	150.8	153.1	367.8	326	333.5	233	170.1	146.1	121.6	134.3		2.36	1	0.0007807	0.005728
		FALSE	High	Sequest HT (A2)	Unambiguous	[R].lDFEGPDAk.[L]	N-Term(TMTpro); K9(TMTpro)	1	Q09666	Q09666	0	3	0.2423	0	1	1	533.968	1599.89	1599.89	0.59	0.00031	HCD (High Energy Collision Dissociation)	MS2	19.0332	143.9		56.711	79.4816	30828	010_2019_08_019_R_Wijeratne_021420_EF_F3.raw	F70.3	155.7	166.2	178.4	122	132.6	116.1	125.2	101.6	178.9	174.9	188.1	176.1	123.6	124.8	107.9	130.9		2.93	1	0.0008416	0.0061
		FALSE	High	Sequest HT (A2)	Unambiguous	[R].lDFEGPDAk.[L]	N-Term(TMTpro); K9(TMTpro)	1	Q09666	Q09666	0	3	0.5749	0	1	1	533.967	1599.89	1599.89	0.19	0.0001	HCD (High Energy Collision Dissociation)	MS2	0	115.9		86	82.9518	31189	010_2019_08_019_R_Wijeratne_021420_GH_F4.raw	F71.4	127.4	143.1	165.1	113.9	77.4	86.4	136	89.1	144.7	142.3	145	121.9	107.8	67.4	96.9	90.5		3.27	1	0.001098	0.007591
		FALSE	High	Sequest HT (A2)	Unambiguous	[R].lDFEGPDAk.[L]	N-Term(TMTpro); K9(TMTpro)	1	Q09666	Q09666	0	3	0.2717	0	1	1	533.968	1599.89	1599.89	0.87	0.00046	HCD (High Energy Collision Dissociation)	MS2	49.3971	117.9		86	81.0054	30925	010_2019_08_019_R_Wijeratne_021420_CD_F4.raw	F65.4	160.4	152.2	191.9	116.4	119.4	102.8	83	80.1	166.2	166.5	144.1	110.9	85.8	68	64.3	75.1		2.54	1	0.001106	0.007679
		FALSE	High	Sequest HT (A2)	Unambiguous	[R].lDFEGPDAk.[L]	N-Term(TMTpro); K9(TMTpro)	1	Q09666	Q09666	0	3	0.3548	0	1	1	533.968	1599.89	1599.89	0.73	0.00039	HCD (High Energy Collision Dissociation)	MS2	27.0627	120.6		86	82.0373	31119	010_2019_08_019_R_Wijeratne_021420_AB_F4.raw	F64.4	189.4	143	173.2	111.2	76.4	97.3	65	64.5	182.8	186.8	176.4	131.1	104.7	92.5	78	57.1		3.1	1	0.001127	0.007881
		FALSE	High	Sequest HT (A2)	Unambiguous	[R].lDFEGPDAk.[L]	N-Term(TMTpro); K9(TMTpro)	1	Q09666	Q09666	0	3	0.6532	0	1	1	533.966	1599.88	1599.89	-2.62	-0.0014	HCD (High Energy Collision Dissociation)	MS2	68.9726	85	-50	62.879	96.9887	52412	2020_10_137_Wijeratne_CETSA-UPR-480TechRep_GH_F1-4b.raw	F69.5	105.3	112.2	123.4	78.7	54.6	65.8	82.9	53	119	127	120	77.5	70.2	48.2	56	66.5		2.97	1	0.001147	0.007984
		FALSE	High	Sequest HT (A2)	Unambiguous	[R].lDFEGPDAk.[L]	N-Term(TMTpro); K9(TMTpro)	1	Q09666	Q09666	0	3	0.3696	0	1	1	533.967	1599.89	1599.89	-0.49	-0.00026	HCD (High Energy Collision Dissociation)	MS2	57.1366	92		86	83.7005	32490	010_2019_08_019_R_Wijeratne_021420_CD_F2.raw	F65.2	94.7	96.6	123.3	100.4	101.7	87.8	76	74.4	104.4	109.9	112.3	95.5	72.8	76.9	67.6	78.3		3.22	1	0.001162	0.008058
		FALSE	High	Sequest HT (A2)	Unambiguous	[R].lDFEGPDAk.[L]	N-Term(TMTpro); K9(TMTpro)	1	Q09666	Q09666	0	3	0.6334	0	1	1	533.966	1599.88	1599.89	-1.56	-0.00083	HCD (High Energy Collision Dissociation)	MS2	0	130.2		86	83.0803	31573	010_2019_08_019_R_Wijeratne_021420_AB_F4.raw	F64.4	176.9	141.3	166.3	119	79.5	113.4	92.3	89.3	190.3	174.5	182.3	139.3	132.7	119.4	90.5	76.9		3.41	1	0.001162	0.008049
		FALSE	High	Sequest HT (A2)	Unambiguous	[R].lDFEGPDAk.[L]	N-Term(TMTpro); K9(TMTpro)	1	Q09666	Q09666	0	3	0.1775	0	1	1	533.968	1599.89	1599.89	1.19	0.00063	HCD (High Energy Collision Dissociation)	MS2	51.8163	64.3		28.331	82.7533	31875	010_2019_08_019_R_Wijeratne_021420_AB_F3.raw	F64.3	96.7	80.2	80.9	53.1	38.9	56.5	37	37	101.7	100.3	90.1	64.5	57.2	59	38.5	37.3		2.31	1	0.001317	0.009032
		FALSE	High	Sequest HT (A2)	Unambiguous	[R].lDFEGPDAk.[L]	N-Term(TMTpro); K9(TMTpro)	1	Q09666	Q09666	0	3	0.4045	0	1	1	533.966	1599.88	1599.89	-2.52	-0.00134	HCD (High Energy Collision Dissociation)	MS2	72.2444	52.7	-50	87	97.6836	52123	2020_10_137_Wijeratne_CETSA-UPR-480TechRep_GH_F1-8.raw	F69.10	81.1	92.2	104.4	51.2	30.7	27	21.4	14.6	86.4	90.2	93.6	57.3	43.8	23.5	14.1	11.9		1.78	1	0.001457	0.01026
		FALSE	High	Sequest HT (A2)	Unambiguous	[R].lDFEGPDAk.[L]	N-Term(TMTpro); K9(TMTpro)	1	Q09666	Q09666	0	3	0.5122	0	1	1	533.967	1599.89	1599.89	0	0	HCD (High Energy Collision Dissociation)	MS2	18.8553	183.2		86	80.2692	30731	010_2019_08_019_R_Wijeratne_021420_EF_F4.raw	F70.4	210	207.6	236.5	155.9	151.1	146.3	167	115.6	217.8	209.4	246.9	227.9	165.4	158.8	151.4	163.7		3.28	1	0.001653	0.01195
		FALSE	High	Sequest HT (A2)	Unambiguous	[R].lDFEGPDAk.[L]	N-Term(TMTpro); K9(TMTpro)	1	Q09666	Q09666	0	3	0.5085	0	1	1	533.968	1599.89	1599.89	0.74	0.00039	HCD (High Energy Collision Dissociation)	MS2	6.91682	120.1		34.343	83.7728	32321	010_2019_08_019_R_Wijeratne_021420_AB_F3.raw	F64.3	146.3	126.7	131.1	113.1	67.3	124.5	98.3	89.9	158.5	152.8	165.9	136.2	119.4	112	113.1	66.1		3.54	1	0.001697	0.01233
		FALSE	High	Sequest HT (A2)	Unambiguous	[R].lDFEGPDAk.[L]	N-Term(TMTpro); K9(TMTpro)	1	Q09666	Q09666	0	3	0.2335	0	1	1	533.968	1599.89	1599.89	1.69	0.0009	HCD (High Energy Collision Dissociation)	MS2	74.3779	80.6		86	82.9391	31348	010_2019_08_019_R_Wijeratne_021420_GH_F3.raw	F71.3	109.4	99.2	136.3	72	55	48.3	77.1	47.2	113.5	128	115	72.5	58.9	46	53.9	57.8		2.27	1	0.002086	0.01574
		FALSE	High	Sequest HT (A2)	Unambiguous	[R].lDFEGPDAk.[L]	N-Term(TMTpro); K9(TMTpro)	1	Q09666	Q09666	0	3	0.0356	0	1	1	533.968	1599.89	1599.89	2.08	0.00111	HCD (High Energy Collision Dissociation)	MS2	76.7406	88.4		86	81.4821	31528	010_2019_08_019_R_Wijeratne_021420_CD_F3.raw	F65.3	115	116	140	86.1	96.5	74.3	61.2	67.4	113	117.7	111.7	80.7	64.6	61.3	48.5	60.4		2.53	1	0.003806	0.03687
		FALSE	High	Sequest HT (A2)	Unambiguous	[R].lDFEGPDAk.[L]	N-Term(TMTpro); K9(TMTpro)	1	Q09666	Q09666	0	3	0.554	0	1	1	533.964	1599.88	1599.89	-5.82	-0.00311	HCD (High Energy Collision Dissociation)	MS2	69.8413	107.1	-50	87	97.2173	52099	2020_10_137_Wijeratne_CETSA-UPR-480TechRep_CD_F1-5.raw	F68.5	165.5	151.1	169.5	97.3	90.9	54.2	46.5	46.4	186.9	154.8	186.8	128.4	86.2	62.3	40.6	45.8		2.78	1	0.004795	0.0497
	FALSE	High	[K].ADLDVSGPK.[V]	1xTMTpro [K9]; 1xTMTpro [N-Term]	0.000172092	0.000120539	1	1	115	Q09666	Q09666 [1281-1289]; [2665-2673]; [2793-2801]; [3049-3057]; [3177-3185]; [3831-3839]; [3959-3967]; [4087-4095]; [4215-4223]; [4679-4687]; [4807-4815]		0	1509.88	2459.6	2589.5	2070.6	2328.4	2069.1	2303.5	1647.7	2044	1170.6	1982.8	1988.6	2021.8	1507.5	1799.1	1458.4	1274.5	2107.9	2195.2	1852.3	1963.3	2476.4	2812.6	2094.8	2066	1856	1860.2	2729.5	2812.3	2258.9	2143.2	2012.1	1897	2964.6	2659.5	1637.1	1964.2	1371.1	1674.7	1971.7	2083.9	1880.4	1616.8	1579.2	1348.7	1526.1	1925.6	1673.4	1457.5	1341.6	1180.8	1697.8	1300.2	1556.7	1441.5	1263.7	1126.4	2498.6	1829.9	1454.1	1596	1137.7	1245.3	1514.3	1757	19.4	13.47	19.43	15.56	15.38	11.84	20.59	12.98	21.63	20.51	25.12	20.98	18.24	17.42	26.08	20.33	47.7	51.01	15.27	10.85	33.09	34.11	49.64	51.17	14.32	11.94	31.5	33.26	56.71	43.29	14.35	2.04	36.64	37.38	62.92	35.92	33.96	3.91	29.84	32.93	59.06	46.64	41.46	19.92	22.89	23.28	59.48	40.64	39.7	19.96	18.27	21.99	52.82	47.54	24.44	17.68	20.5	22.15	55.19	40.75	40.32	15.87	19.85	20.23		High	High	High	High	High	High	High	High	High	High	High	High	High	High	High	High	High	High	High	High	High	High	High	High	High	High	High	High	High	High	High	High	High	High	High	High	High	High	High	High	High	High	High	High	High	High	High	High	High	High	High	High	High	High	High	High	High	High	High	High	High	High	High	High	High	High	High	High	High	High	High	High	High	High	High	High	High	High	High	High	High	High	High	High	High	High	High	High	High	High	High	High	High	High	High	High	High	High	High	High	High	High	High	High	High	High	High	High	High	High	High	High	High	High	High	High	High	High	High	High	High	High	High	High	High	High	High	High	High	3.666e-05	5.413e-05	2.96
		Checked	Confidence	Identifying Node	PSM Ambiguity	Annotated Sequence	Modifications	# Proteins	Master Protein Accessions	Protein Accessions	# Missed Cleavages	Charge	DeltaScore	DeltaCn	Rank	Search Engine Rank	m/z [Da]	MH+ [Da]	Theo. MH+ [Da]	DeltaM [ppm]	Deltam/z [Da]	Activation Type	MS Order	Isolation Interference [%]	Average Reporter S/N	Comp. Voltage [V]	Ion Inject Time [ms]	RT [min]	First Scan	Spectrum File	File ID	Abundance: 126	Abundance: 127N	Abundance: 127C	Abundance: 128N	Abundance: 128C	Abundance: 129N	Abundance: 129C	Abundance: 130N	Abundance: 130C	Abundance: 131N	Abundance: 131C	Abundance: 132N	Abundance: 132C	Abundance: 133N	Abundance: 133C	Abundance: 134N	Quan Info	XCorr	# Protein Groups	Percolator q-Value	Percolator PEP
		FALSE	High	Sequest HT (A2)	Unambiguous	[K].aDLDVSGPk.[V]	N-Term(TMTpro); K9(TMTpro)	1	Q09666	Q09666	0	2	0	0	1	1	755.443	1509.88	1509.88	1.03	0.00077	HCD (High Energy Collision Dissociation)	MS2	22.7583	88.6	-50	87	71.5488	37686	2020_10_137_Wijeratne_CETSA-UPR-480TechRep_GH_F1-7.raw	F69.9	120	118.4	124.3	87.6	63.4	71.9	91.2	57	115.8	122.8	113.7	82	72.4	49.9	69.8	58		2.96	1	3.666e-05	5.413e-05
		FALSE	High	Sequest HT (A2)	Unambiguous	[K].aDLDVSGPk.[V]	N-Term(TMTpro); K9(TMTpro)	1	Q09666	Q09666	0	2	0	0	1	1	755.443	1509.88	1509.88	1.1	0.00083	HCD (High Energy Collision Dissociation)	MS2	0	88.8	-50	87	73.9428	38999	2020_10_137_Wijeratne_CETSA-UPR-480TechRep_AB_F1-6.raw	F67.6	115.5	89.2	104.4	81.9	50.9	80.8	60	58.5	123	115.9	126.2	100.5	82.1	90.6	88	52.5		2.14	1	4.276e-05	8.462e-05
		FALSE	High	Sequest HT (A2)	Unambiguous	[K].aDLDVSGPk.[V]	N-Term(TMTpro); K9(TMTpro)	1	Q09666	Q09666	0	2	0	0	1	1	755.442	1509.88	1509.88	-0.47	-0.00035	HCD (High Energy Collision Dissociation)	MS2	50.3553	102.5	-50	87	71.4224	38055	2020_10_137_Wijeratne_CETSA-UPR-480TechRep_GH_F1-2.raw	F69.2	119.3	124	135.6	87.9	73.2	95.9	113.6	83.6	130	120.3	131.5	95.6	99.4	60.9	83.4	86.1		2.68	1	4.276e-05	8.014e-05
		FALSE	High	Sequest HT (A2)	Unambiguous	[K].aDIDVSGPk.[V]	N-Term(TMTpro); K9(TMTpro)	1	Q09666	Q09666	0	2	0	0	1	1	755.445	1509.88	1509.88	3.78	0.00286	HCD (High Energy Collision Dissociation)	MS2	0	110.8	-50	87	71.7117	38227	2020_10_137_Wijeratne_CETSA-UPR-480TechRep_EF_F1-2.raw	F66.2	131.1	122.3	130.7	109.1	141.7	117.7	95.2	110.5	124.5	112.7	104.2	106	100	84.1	86.7	96.8		2.53	1	4.276e-05	8.573e-05
		FALSE	High	Sequest HT (A2)	Unambiguous	[K].aDIDVSGPk.[V]	N-Term(TMTpro); K9(TMTpro)	1	Q09666	Q09666	0	2	0	0	1	1	755.443	1509.88	1509.88	1.86	0.0014	HCD (High Energy Collision Dissociation)	MS2	59.4647	94.4	-50	87	72.8688	38650	2020_10_137_Wijeratne_CETSA-UPR-480TechRep_CD_F1-2.raw	F68.2	117.1	128.1	127.2	74	84.3	72.7	77.2	62.7	139.1	105	106.3	104.7	86	72.6	67.5	86.5		2.77	1	5.169e-05	9.84e-05
		FALSE	High	Sequest HT (A2)	Unambiguous	[K].aDLDVSGPk.[V]	N-Term(TMTpro); K9(TMTpro)	1	Q09666	Q09666	0	2	0	0	1	1	755.442	1509.88	1509.88	-0.23	-0.00017	HCD (High Energy Collision Dissociation)	MS2	0	80.1	-50	87	73.0932	38546	2020_10_137_Wijeratne_CETSA-UPR-480TechRep_GH_F1-7.raw	F69.9	82.3	108.8	108	77	59.5	63.4	79.6	55.1	104.8	104.1	97.9	74.3	81	50.4	65.2	70.5		2.93	1	5.169e-05	0.000103
		FALSE	High	Sequest HT (A2)	Unambiguous	[K].aDIDVSGPk.[V]	N-Term(TMTpro); K9(TMTpro)	1	Q09666	Q09666	0	2	0	0	1	1	755.443	1509.88	1509.88	0.68	0.00051	HCD (High Energy Collision Dissociation)	MS2	16.3773	112.8	-50	87	73.2598	39090	2020_10_137_Wijeratne_CETSA-UPR-480TechRep_EF_F1-2.raw	F66.2	134.9	137.2	146.1	108.9	134.6	115.6	84.9	89.1	142.1	133.1	120.4	112.9	97.8	87.2	77.7	82.3		2.51	1	5.169e-05	0.0001027
		FALSE	High	Sequest HT (A2)	Unambiguous	[K].aDIDVSGPk.[V]	N-Term(TMTpro); K9(TMTpro)	1	Q09666	Q09666	0	2	0	0	1	1	755.441	1509.88	1509.88	-0.75	-0.00057	HCD (High Energy Collision Dissociation)	MS2	0	50.5	-50	87	72.0048	37796	2020_10_137_Wijeratne_CETSA-UPR-480TechRep_GH_F1-8.raw	F69.10	51.6	65	64.8	43.3	36.2	39.3	65.8	41.3	67.3	60	53.2	54.7	48.6	29.2	46.8	40.6		2.76	1	5.169e-05	0.0001008
		FALSE	High	Sequest HT (A2)	Unambiguous	[K].aDLDVSGPk.[V]	N-Term(TMTpro); K9(TMTpro)	1	Q09666	Q09666	0	2	0	0	1	1	755.442	1509.88	1509.88	-0.53	-0.0004	HCD (High Energy Collision Dissociation)	MS2	24.6717	153	-50	87	72.1986	38025	2020_10_137_Wijeratne_CETSA-UPR-480TechRep_AB_F1-6.raw	F67.6	225.1	190.1	185.1	135.2	81.4	135.8	100.6	104.9	229.3	211.8	215.9	148	147.3	137.6	112.4	87.4		2.26	1	5.434e-05	0.0001058
		FALSE	High	Sequest HT (A2)	Unambiguous	[K].aDIDVSGPk.[V]	N-Term(TMTpro); K9(TMTpro)	1	Q09666	Q09666	0	2	0	0	1	1	755.443	1509.88	1509.88	0.6	0.00046	HCD (High Energy Collision Dissociation)	MS2	52.5953	85.3	-50	87	72.9141	38888	2020_10_137_Wijeratne_CETSA-UPR-480TechRep_GH_F1-2.raw	F69.2	111.3	115.6	123	77.6	52.7	62.8	97.8	61.4	117.1	107.6	110.9	82	67.2	50.9	70.1	57		2.98	1	5.743e-05	0.0001122
		FALSE	High	Sequest HT (A2)	Unambiguous	[K].aDLDVSGPk.[V]	N-Term(TMTpro); K9(TMTpro)	1	Q09666	Q09666	0	2	0	0	1	1	755.439	1509.87	1509.88	-4.22	-0.00319	HCD (High Energy Collision Dissociation)	MS2	0	69.9	-50	87	72.2056	38383	2020_10_137_Wijeratne_CETSA-UPR-480TechRep_CD_F1-6.raw	F68.6	95.1	89.5	84.1	57.2	64.8	52.6	54.3	52.7	89.3	81.2	103.1	78.2	59.3	54.3	41.5	61		2.38	1	5.743e-05	0.0001125
		FALSE	High	Sequest HT (A2)	Unambiguous	[K].aDLDVSGPk.[V]	N-Term(TMTpro); K9(TMTpro)	1	Q09666	Q09666	0	2	0	0	1	1	755.441	1509.88	1509.88	-0.91	-0.00069	HCD (High Energy Collision Dissociation)	MS2	36.5313	144.2		86	57.8597	20174	010_2019_08_019_R_Wijeratne_021420_AB_F6.raw	F64.6	195.7	159.9	161.1	114.3	96	134.4	107	97.8	209.5	183.2	187.1	141	156.6	145.5	124.8	93.7		3.03	1	6.322e-05	0.0001176
		FALSE	High	Sequest HT (A2)	Unambiguous	[K].aDLDVSGPk.[V]	N-Term(TMTpro); K9(TMTpro)	1	Q09666	Q09666	0	2	0	0	1	1	755.445	1509.88	1509.88	4.3	0.00325	HCD (High Energy Collision Dissociation)	MS2	0	170.2	-50	119	73.0775	38860	2020_10_137_Wijeratne_CETSA-UPR-480TechRep_GH_F1-6b.raw	F69.8	187.5	228.5	227	149.2	119.1	143.1	205.9	105.9	231.3	237.2	196.5	155.5	151.7	101.6	140.7	142.7		2.71	1	6.383e-05	0.0001284
		FALSE	High	Sequest HT (A2)	Unambiguous	[K].aDLDVSGPk.[V]	N-Term(TMTpro); K9(TMTpro)	1	Q09666	Q09666	0	2	0	0	1	1	755.441	1509.87	1509.88	-1.65	-0.00125	HCD (High Energy Collision Dissociation)	MS2	46.3237	178.1	-50	87	71.7805	38051	2020_10_137_Wijeratne_CETSA-UPR-480TechRep_AB_F1-5.raw	F67.5	227.6	185.8	179.2	153.9	119	215.6	141.2	155.7	238.7	202.2	196.4	165.4	179	203	166	121.5		2.13	1	6.383e-05	0.0001414
		FALSE	High	Sequest HT (A2)	Unambiguous	[K].aDIDVSGPk.[V]	N-Term(TMTpro); K9(TMTpro)	1	Q09666	Q09666	0	2	0	0	1	1	755.446	1509.89	1509.88	5.86	0.00443	HCD (High Energy Collision Dissociation)	MS2	0	51.8	-50	87	72.0009	37922	2020_10_137_Wijeratne_CETSA-UPR-480TechRep_AB_F1-7.raw	F67.7	77.3	60.1	67.6	53	26.6	42.1	23.8	32.8	91.4	76.7	75.5	57.8	46.8	43.4	31.9	21.8		1.68	1	6.383e-05	0.00014
		FALSE	High	Sequest HT (A2)	Unambiguous	[K].aDIDVSGPk.[V]	N-Term(TMTpro); K9(TMTpro)	1	Q09666	Q09666	0	2	0	0	1	1	755.443	1509.88	1509.88	0.62	0.00047	HCD (High Energy Collision Dissociation)	MS2	27.1903	146.8		48.271	60.4052	22589	010_2019_08_019_R_Wijeratne_021420_AB_F3.raw	F64.3	195.7	185.2	181.8	121.6	74.2	124.6	104.7	98.1	223.7	205.2	202.5	157.5	142.7	127.9	119.1	83.9		3.15	1	6.383e-05	0.0001303
		FALSE	High	Sequest HT (A2)	Unambiguous	[K].aDLDVSGPk.[V]	N-Term(TMTpro); K9(TMTpro)	1	Q09666	Q09666	0	2	0	0	1	1	755.439	1509.87	1509.88	-4.49	-0.00339	HCD (High Energy Collision Dissociation)	MS2	32.6205	185.3	-50	87	70.9413	37881	2020_10_137_Wijeratne_CETSA-UPR-480TechRep_GH_F1-5.raw	F69.6	223.5	227.2	234.1	162.4	143.9	149	211	134.6	243.7	240.7	220.2	165.5	168.7	122.9	164.3	152.5		3.28	1	6.383e-05	0.0001481
		FALSE	High	Sequest HT (A2)	Unambiguous	[K].aDLDVSGPk.[V]	N-Term(TMTpro); K9(TMTpro)	1	Q09666	Q09666	0	2	0	0	1	1	755.442	1509.88	1509.88	0.34	0.00026	HCD (High Energy Collision Dissociation)	MS2	29.7849	196.5		66.269	57.8154	20344	010_2019_08_019_R_Wijeratne_021420_GH_F6.raw	F71.6	236.4	251	266.2	179.8	142	158.1	191.7	144.4	270.9	260.6	249.1	192.9	172.7	123.1	153.9	151.7		3.33	1	6.383e-05	0.0001293
		FALSE	High	Sequest HT (A2)	Unambiguous	[K].aDLDVSGPk.[V]	N-Term(TMTpro); K9(TMTpro)	1	Q09666	Q09666	0	2	0	0	1	1	755.442	1509.88	1509.88	0.18	0.00014	HCD (High Energy Collision Dissociation)	MS2	0	170.6		63.111	53.7616	18505	010_2019_08_019_R_Wijeratne_021420_GH_F8.raw	F71.8	243.2	239.2	296.9	167.4	114.7	105.4	141.4	91.6	264.2	265	230.4	169	136.4	72.1	101.1	91.5		2.94	1	6.383e-05	0.0001243
		FALSE	High	Sequest HT (A2)	Unambiguous	[K].aDIDVSGPk.[V]	N-Term(TMTpro); K9(TMTpro)	1	Q09666	Q09666	0	3	0	0	1	1	503.963	1509.88	1509.88	-0.66	-0.00033	HCD (High Energy Collision Dissociation)	MS2	11.4451	90.5		16.615	59.0128	21162	010_2019_08_019_R_Wijeratne_021420_GH_F5.raw	F71.5	103.2	107.6	127.6	83.7	61.8	62.3	108.4	62.1	118.6	116.6	122.3	92.4	77	54.2	76.2	74.6		3.69	1	6.383e-05	0.0001228
		FALSE	High	Sequest HT (A2)	Unambiguous	[K].aDIDVSGPk.[V]	N-Term(TMTpro); K9(TMTpro)	1	Q09666	Q09666	0	2	0	0	1	1	755.439	1509.87	1509.88	-3.87	-0.00292	HCD (High Energy Collision Dissociation)	MS2	34.3146	81.3	-50	87	74.3752	39492	2020_10_137_Wijeratne_CETSA-UPR-480TechRep_CD_F1-2.raw	F68.2	93	100.8	100.2	69.3	76.6	65.8	59.6	59.2	98.5	100.2	100.1	109.2	73.7	65.4	61.9	66.8		2	1	6.383e-05	0.0001453
		FALSE	High	Sequest HT (A2)	Unambiguous	[K].aDLDVSGPk.[V]	N-Term(TMTpro); K9(TMTpro)	1	Q09666	Q09666	0	2	0	0	1	1	755.445	1509.88	1509.88	3.67	0.00277	HCD (High Energy Collision Dissociation)	MS2	14.4876	188.2	-50	87	70.1808	37273	2020_10_137_Wijeratne_CETSA-UPR-480TechRep_EF_F1-6.raw	F66.6	204.3	197.7	211.5	208.6	226.4	203.3	174.3	164.3	208.2	228.5	179.7	185.4	180.6	141.5	136.9	160.6		2.89	1	6.383e-05	0.0001614
		FALSE	High	Sequest HT (A2)	Unambiguous	[K].aDLDVSGPk.[V]	N-Term(TMTpro); K9(TMTpro)	1	Q09666	Q09666	0	2	0	0	1	1	755.447	1509.89	1509.88	6.86	0.00518	HCD (High Energy Collision Dissociation)	MS2	0	133.8	-50	87	69.7219	37143	2020_10_137_Wijeratne_CETSA-UPR-480TechRep_EF_F1-7.raw	F66.7	187.3	190.2	205.3	125.9	153.7	114.3	75.1	72.1	200.4	177.6	181.3	132.5	108.5	80.7	63.6	73.1		2.35	1	6.383e-05	0.000144
		FALSE	High	Sequest HT (A2)	Unambiguous	[K].aDLDVSGPk.[V]	N-Term(TMTpro); K9(TMTpro)	1	Q09666	Q09666	0	2	0	0	1	1	755.443	1509.88	1509.88	1.28	0.00096	HCD (High Energy Collision Dissociation)	MS2	0	71.8	-50	87	71.27	38008	2020_10_137_Wijeratne_CETSA-UPR-480TechRep_EF_F1-7.raw	F66.7	96.9	101.9	131.1	67.4	66.1	47.9	45.4	43.2	112.6	100.8	109.1	72.7	45.2	38.8	34.5	34.7		2.44	1	6.383e-05	0.0001274
		FALSE	High	Sequest HT (A2)	Unambiguous	[K].aDIDVSGPk.[V]	N-Term(TMTpro); K9(TMTpro)	1	Q09666	Q09666	0	2	0	0	1	1	755.442	1509.88	1509.88	0.52	0.00039	HCD (High Energy Collision Dissociation)	MS2	41.4944	142.4	-50	87	71.4081	37648	2020_10_137_Wijeratne_CETSA-UPR-480TechRep_CD_F1-5.raw	F68.5	168	159	158.5	112.4	150.1	132	124.7	113.5	165	156.4	161.3	158.5	136.1	127.3	117.7	137.5		2.6	1	6.383e-05	0.000123
		FALSE	High	Sequest HT (A2)	Unambiguous	[K].aDIDVSGPk.[V]	N-Term(TMTpro); K9(TMTpro)	1	Q09666	Q09666	0	2	0	0	1	1	755.44	1509.87	1509.88	-3.14	-0.00237	HCD (High Energy Collision Dissociation)	MS2	29.7195	160.6	-50	87	71.2916	38253	2020_10_137_Wijeratne_CETSA-UPR-480TechRep_GH_F1-3.raw	F69.3	181.6	189.1	198	140.3	125.1	142.5	202.2	136.2	204.5	199.1	173.3	128	155.7	106.3	150.3	137.7		3.09	1	6.383e-05	0.000156
		FALSE	High	Sequest HT (A2)	Unambiguous	[K].aDIDVSGPk.[V]	N-Term(TMTpro); K9(TMTpro)	1	Q09666	Q09666	0	2	0	0	1	1	755.442	1509.88	1509.88	0.15	0.00012	HCD (High Energy Collision Dissociation)	MS2	19.1367	193	-50	87	71.617	38150	2020_10_137_Wijeratne_CETSA-UPR-480TechRep_CD_F1-3.raw	F68.3	234	230.4	213.9	147.3	207	171.8	174.7	157.4	232	191.6	232.9	205.3	174	176.4	158.5	181.6		2.34	1	6.383e-05	0.0001445
		FALSE	High	Sequest HT (A2)	Unambiguous	[K].aDIDVSGPk.[V]	N-Term(TMTpro); K9(TMTpro)	1	Q09666	Q09666	0	2	0	0	1	1	755.443	1509.88	1509.88	0.61	0.00046	HCD (High Energy Collision Dissociation)	MS2	39.89	173.7		51.813	57.5672	20708	010_2019_08_019_R_Wijeratne_021420_AB_F5.raw	F64.5	243.8	173.9	191	140.9	118.3	183.7	139	135.5	237.9	196.9	205.6	186.8	167.6	182.9	152	123.3		3.23	1	6.383e-05	0.0001618
		FALSE	High	Sequest HT (A2)	Unambiguous	[K].aDLDVSGPk.[V]	N-Term(TMTpro); K9(TMTpro)	1	Q09666	Q09666	0	2	0	0	1	1	755.443	1509.88	1509.88	1.49	0.00113	HCD (High Energy Collision Dissociation)	MS2	0	91.6	-50	87	70.7666	37573	2020_10_137_Wijeratne_CETSA-UPR-480TechRep_CD_F1-6.raw	F68.6	109.4	104.2	117.8	68.7	79.7	73.7	71.9	62.1	118.7	108.1	120.8	113.1	75.1	80.2	74.6	87.9		2.18	1	6.555e-05	0.0001675
		FALSE	High	Sequest HT (A2)	Unambiguous	[K].aDIDVSGPk.[V]	N-Term(TMTpro); K9(TMTpro)	1	Q09666	Q09666	0	2	0	0	1	1	755.444	1509.88	1509.88	2.22	0.00168	HCD (High Energy Collision Dissociation)	MS2	0	99.4	-50	87	71.5366	37999	2020_10_137_Wijeratne_CETSA-UPR-480TechRep_GH_F1-6b.raw	F69.8	117.5	117.1	124.5	92.5	70.7	85.1	120.5	73.4	127.7	116.7	111.5	102.2	87.7	63.8	95.2	84.7		2.52	1	6.555e-05	0.0001643
		FALSE	High	Sequest HT (A2)	Unambiguous	[K].aDLDVSGPk.[V]	N-Term(TMTpro); K9(TMTpro)	1	Q09666	Q09666	0	2	0	0	1	1	755.441	1509.88	1509.88	-0.78	-0.00059	HCD (High Energy Collision Dissociation)	MS2	44.9108	274.8	-50	73.807	70.0281	37347	2020_10_137_Wijeratne_CETSA-UPR-480TechRep_EF_F1-4.raw	F66.4	319.3	319.5	332.4	278.4	335.9	280.5	246.8	255.3	314.9	304.9	281	242.3	238.6	221.6	200.4	224.5		2.7	1	6.654e-05	0.0001823
		FALSE	High	Sequest HT (A2)	Unambiguous	[K].aDLDVSGPk.[V]	N-Term(TMTpro); K9(TMTpro)	1	Q09666	Q09666	0	2	0	0	1	1	755.442	1509.88	1509.88	0.17	0.00012	HCD (High Energy Collision Dissociation)	MS2	0	245.8	-50	87	75.4013	40150	2020_10_137_Wijeratne_CETSA-UPR-480TechRep_AB_F1-3.raw	F67.3	312.9	256.7	226	208.4	161.1	300.5	208.2	208.4	315.6	291.3	251.7	222.8	283.4	272.5	238.3	174.9		2.28	1	6.654e-05	0.0001827
		FALSE	High	Sequest HT (A2)	Unambiguous	[K].aDIDVSGPk.[V]	N-Term(TMTpro); K9(TMTpro)	1	Q09666	Q09666	0	2	0	0	1	1	755.442	1509.88	1509.88	-0.56	-0.00042	HCD (High Energy Collision Dissociation)	MS2	0	136.7		13.623	58.5456	21608	010_2019_08_019_R_Wijeratne_021420_CD_F4.raw	F65.4	138.1	140.4	179.7	133.7	167.3	143.7	124.2	111.8	154.9	141.3	133.2	138.1	128.8	104.6	127.3	120.2		2.73	1	6.654e-05	0.0001961
		FALSE	High	Sequest HT (A2)	Unambiguous	[K].aDLDVSGPk.[V]	N-Term(TMTpro); K9(TMTpro)	1	Q09666	Q09666	0	2	0	0	1	1	755.441	1509.87	1509.88	-1.36	-0.00103	HCD (High Energy Collision Dissociation)	MS2	29.8289	244.1	-50	45.341	71.2769	38012	2020_10_137_Wijeratne_CETSA-UPR-480TechRep_GH_F1-4b.raw	F69.5	251.1	284.5	291.4	229.7	184.4	222.8	343.9	204.2	276.8	289.1	262.3	215.8	223.1	165.6	230.5	230.4		2.66	1	6.825e-05	0.000204
		FALSE	High	Sequest HT (A2)	Unambiguous	[K].aDIDVSGPk.[V]	N-Term(TMTpro); K9(TMTpro)	1	Q09666	Q09666	0	2	0	0	1	1	755.442	1509.88	1509.88	-0.49	-0.00037	HCD (High Energy Collision Dissociation)	MS2	0	203.5		86	57.3872	20227	010_2019_08_019_R_Wijeratne_021420_CD_F6.raw	F65.6	240.5	237.4	247.8	210.3	217.7	197.9	175.1	177.2	244.7	240	224.2	189	177	150.5	159.5	166.6		2.76	1	6.825e-05	0.0002003
		FALSE	High	Sequest HT (A2)	Unambiguous	[K].aDLDVSGPk.[V]	N-Term(TMTpro); K9(TMTpro)	1	Q09666	Q09666	0	2	0	0	1	1	755.442	1509.88	1509.88	-0.41	-0.00031	HCD (High Energy Collision Dissociation)	MS2	0	123.7		86	57.1692	19488	010_2019_08_019_R_Wijeratne_021420_CD_F7.raw	F65.7	158.6	153.1	192.4	128.5	131.3	103.5	92.3	85.7	170.7	162	155.9	112	97.6	82.7	77.3	76.2		2.72	1	6.825e-05	0.000211
		FALSE	High	Sequest HT (A2)	Unambiguous	[K].aDIDVSGPk.[V]	N-Term(TMTpro); K9(TMTpro)	1	Q09666	Q09666	0	2	0	0	1	1	755.44	1509.87	1509.88	-2.14	-0.00162	HCD (High Energy Collision Dissociation)	MS2	0	130.6	-50	87	71.597	38065	2020_10_137_Wijeratne_CETSA-UPR-480TechRep_EF_F1-6.raw	F66.6	150	156.4	168.6	129	162	131.8	119.4	107.5	159	145.6	147.1	116.5	116.8	88	96.2	95.2		2.65	1	6.825e-05	0.0001991
		FALSE	High	Sequest HT (A2)	Unambiguous	[K].aDIDVSGPk.[V]	N-Term(TMTpro); K9(TMTpro)	1	Q09666	Q09666	0	2	0	0	1	1	755.443	1509.88	1509.88	0.91	0.00069	HCD (High Energy Collision Dissociation)	MS2	39.0732	129.8		48.602	56.9724	20354	010_2019_08_019_R_Wijeratne_021420_GH_F5.raw	F71.5	159.8	177	199.4	122.7	96.5	89.1	147.3	82.7	195.1	187.1	168	106.8	99.2	73.5	92	79.8		2.82	1	7.082e-05	0.0002175
		FALSE	High	Sequest HT (A2)	Unambiguous	[K].aDIDVSGPk.[V]	N-Term(TMTpro); K9(TMTpro)	1	Q09666	Q09666	0	2	0	0	1	1	755.442	1509.88	1509.88	-0.55	-0.00041	HCD (High Energy Collision Dissociation)	MS2	50.9632	164.3	-50	87	70.9193	37751	2020_10_137_Wijeratne_CETSA-UPR-480TechRep_CD_F1-4.raw	F68.4	205.2	190.1	178.9	125.4	163.2	148.8	158.6	142.8	178.7	180.7	175.2	185.6	144.8	155.2	127.9	167.5		2.18	1	7.204e-05	0.0002336
		FALSE	High	Sequest HT (A2)	Unambiguous	[K].aDLDVSGPk.[V]	N-Term(TMTpro); K9(TMTpro)	1	Q09666	Q09666	0	2	0	0	1	1	755.441	1509.88	1509.88	-0.8	-0.0006	HCD (High Energy Collision Dissociation)	MS2	0	177.7		56.192	58.376	20798	010_2019_08_019_R_Wijeratne_021420_EF_F5.raw	F70.5	215	206.5	231.9	146.5	150.6	129.2	140	112.2	229.2	217.1	241.2	242.5	155.6	140.6	133.4	151.3		2.71	1	7.204e-05	0.0002232
		FALSE	High	Sequest HT (A2)	Unambiguous	[K].aDIDVSGPk.[V]	N-Term(TMTpro); K9(TMTpro)	1	Q09666	Q09666	0	2	0	0	1	1	755.443	1509.88	1509.88	0.97	0.00073	HCD (High Energy Collision Dissociation)	MS2	67.2123	184.9	-50	87	75.0489	39483	2020_10_137_Wijeratne_CETSA-UPR-480TechRep_AB_F1-2.raw	F67.2	263.1	208	210.7	150.6	112.3	177.8	131.5	141.6	278.9	233.5	215.3	188.1	183.5	183.2	164.2	115.8		2.25	1	7.204e-05	0.0002229
		FALSE	High	Sequest HT (A2)	Unambiguous	[K].aDLDVSGPk.[V]	N-Term(TMTpro); K9(TMTpro)	1	Q09666	Q09666	0	2	0	0	1	1	755.443	1509.88	1509.88	1.17	0.00088	HCD (High Energy Collision Dissociation)	MS2	0	195.2	-50	87	76.5331	40311	2020_10_137_Wijeratne_CETSA-UPR-480TechRep_AB_F1-2.raw	F67.2	253.3	223.6	196.2	159.6	115.7	207.9	147.4	151	260	222.2	232.7	202.3	220.5	214.6	183.6	133.1		2.2	1	7.204e-05	0.0002252
		FALSE	High	Sequest HT (A2)	Unambiguous	[K].aDLDVSGPk.[V]	N-Term(TMTpro); K9(TMTpro)	1	Q09666	Q09666	0	2	0	0	1	1	755.443	1509.88	1509.88	0.69	0.00052	HCD (High Energy Collision Dissociation)	MS2	23.296	52.1	-50	87	72.2568	38597	2020_10_137_Wijeratne_CETSA-UPR-480TechRep_EF_F1-4.raw	F66.4	68.2	66.2	81.1	45	55.6	38.7	35.2	34.9	81.9	69.1	66	47.9	42.9	34.1	31	36.2		2.14	1	7.204e-05	0.0002193
		FALSE	High	Sequest HT (A2)	Unambiguous	[K].aDIDVSGPk.[V]	N-Term(TMTpro); K9(TMTpro)	1	Q09666	Q09666	0	2	0	0	1	1	755.442	1509.88	1509.88	-0.24	-0.00018	HCD (High Energy Collision Dissociation)	MS2	38.6605	127.9		86	60.1551	21953	010_2019_08_019_R_Wijeratne_021420_AB_F4.raw	F64.4	180.8	171.7	172.7	110	61.1	95.6	70.3	74.5	220.3	197.2	200	126	106.9	99.5	97.6	62.9		2.77	1	7.41e-05	0.0002415
		FALSE	High	Sequest HT (A2)	Unambiguous	[K].aDIDVSGPk.[V]	N-Term(TMTpro); K9(TMTpro)	1	Q09666	Q09666	0	2	0	0	1	1	755.442	1509.88	1509.88	-0.05	-4e-05	HCD (High Energy Collision Dissociation)	MS2	11.7199	212.8		26.363	58.6158	21832	010_2019_08_019_R_Wijeratne_021420_CD_F3.raw	F65.3	232.7	213.5	263	203.3	263.3	232	196.8	172.8	244.6	226.7	225.5	217.9	178.8	169.4	183.9	180.2		3.22	1	7.41e-05	0.0002476
		FALSE	High	Sequest HT (A2)	Unambiguous	[K].aDLDVSGPk.[V]	N-Term(TMTpro); K9(TMTpro)	1	Q09666	Q09666	0	2	0	0	1	1	755.441	1509.88	1509.88	-1.04	-0.00079	HCD (High Energy Collision Dissociation)	MS2	15.3903	244.4	-50	32.595	72.8839	38613	2020_10_137_Wijeratne_CETSA-UPR-480TechRep_AB_F1-4.raw	F67.4	291.3	251.5	240.2	209.5	168.9	282.4	215	224.1	297.4	258.3	247.8	243.5	249.8	275.1	261	194.3		2.21	1	7.41e-05	0.0002475
		FALSE	High	Sequest HT (A2)	Unambiguous	[K].aDLDVSGPk.[V]	N-Term(TMTpro); K9(TMTpro)	1	Q09666	Q09666	0	2	0	0	1	1	755.442	1509.88	1509.88	0.59	0.00044	HCD (High Energy Collision Dissociation)	MS2	32.6872	194.6		86	58.7114	21857	010_2019_08_019_R_Wijeratne_021420_EF_F2.raw	F70.2	262.2	266.5	293.1	155.7	148.5	117.1	126.6	99.1	281.7	266.9	313.6	262.5	164.5	117.8	109.1	129.2		2.21	1	8.052e-05	0.0002977
		FALSE	High	Sequest HT (A2)	Unambiguous	[K].aDLDVSGPk.[V]	N-Term(TMTpro); K9(TMTpro)	1	Q09666	Q09666	0	2	0	0	1	1	755.442	1509.88	1509.88	0.27	0.00021	HCD (High Energy Collision Dissociation)	MS2	0	133.3		26.872	57.386	21062	010_2019_08_019_R_Wijeratne_021420_EF_F4.raw	F70.4	151.5	155.6	173.4	101.3	117.1	104.9	114.8	87.9	160.6	154	182.5	175.5	121.9	109.4	106.1	115.9		2.8	1	8.052e-05	0.0002715
		FALSE	High	Sequest HT (A2)	Unambiguous	[K].aDIDVSGPk.[V]	N-Term(TMTpro); K9(TMTpro)	1	Q09666	Q09666	0	2	0	0	1	1	755.442	1509.88	1509.88	0.04	3e-05	HCD (High Energy Collision Dissociation)	MS2	2.26437	188.6		4.581	56.924	20873	010_2019_08_019_R_Wijeratne_021420_EF_F4.raw	F70.4	203.3	198.8	208.2	145.1	173	173.2	176.2	150.4	198.6	195.7	196.9	253.6	195.1	186.4	171.1	191.7		3.15	1	8.052e-05	0.000313
		FALSE	High	Sequest HT (A2)	Unambiguous	[K].aDIDVSGPk.[V]	N-Term(TMTpro); K9(TMTpro)	1	Q09666	Q09666	0	2	0	0	1	1	755.441	1509.87	1509.88	-1.34	-0.00101	HCD (High Energy Collision Dissociation)	MS2	52.1065	24.9	-50	87	72.2224	38074	2020_10_137_Wijeratne_CETSA-UPR-480TechRep_GH_F1-1.raw	F69.1	34.3	38.8	34.3	24.7	14.5	12.5	26	16.6	33.1	42.2	33	24.2	21	14.3	17.7	11.8		2.01	1	8.052e-05	0.0002688
		FALSE	High	Sequest HT (A2)	Unambiguous	[K].aDLDVSGPk.[V]	N-Term(TMTpro); K9(TMTpro)	1	Q09666	Q09666	0	2	0	0	1	1	755.442	1509.88	1509.88	0.14	0.00011	HCD (High Energy Collision Dissociation)	MS2	7.60869	228.4		14.242	59.3939	22188	010_2019_08_019_R_Wijeratne_021420_AB_F3.raw	F64.3	271.1	213.7	237	194.5	136	244.3	191.3	164.5	298.4	271.6	274.2	261	249	253.8	242.8	151.6		3.17	1	8.052e-05	0.0003067
		FALSE	High	Sequest HT (A2)	Unambiguous	[K].aDLDVSGPk.[V]	N-Term(TMTpro); K9(TMTpro)	1	Q09666	Q09666	0	2	0	0	1	1	755.441	1509.87	1509.88	-1.49	-0.00112	HCD (High Energy Collision Dissociation)	MS2	12.9527	252	-50	21.468	73.8001	39252	2020_10_137_Wijeratne_CETSA-UPR-480TechRep_AB_F1-3.raw	F67.3	291.9	260.7	227.9	209.4	168.3	303.1	237.8	230.1	292.1	282.6	251.8	252.8	277	287	270.6	188.4		2.38	1	8.052e-05	0.0003064
		FALSE	High	Sequest HT (A2)	Unambiguous	[K].aDIDVSGPk.[V]	N-Term(TMTpro); K9(TMTpro)	1	Q09666	Q09666	0	2	0	0	1	1	755.441	1509.87	1509.88	-1.34	-0.00101	HCD (High Energy Collision Dissociation)	MS2	0	213.8		86	55.6721	19505	010_2019_08_019_R_Wijeratne_021420_EF_F6.raw	F70.6	271.3	273.8	304.4	164.2	192.6	137.8	148.3	115.4	312.1	305.9	325.6	252.3	164.3	146.1	144.8	162.5		2.94	1	8.052e-05	0.000331
		FALSE	High	Sequest HT (A2)	Unambiguous	[K].aDIDVSGPk.[V]	N-Term(TMTpro); K9(TMTpro)	1	Q09666	Q09666	0	2	0	0	1	1	755.443	1509.88	1509.88	1.52	0.00115	HCD (High Energy Collision Dissociation)	MS2	0	233.6	-50	29.667	73.4253	38971	2020_10_137_Wijeratne_CETSA-UPR-480TechRep_AB_F1-5.raw	F67.5	302.6	244.3	241.1	191.6	126.3	260.3	194.9	202.6	296.2	262.4	262.3	249.5	245.9	260	236.5	161.1		2.32	1	8.052e-05	0.0002998
		FALSE	High	Sequest HT (A2)	Unambiguous	[K].aDLDVSGPk.[V]	N-Term(TMTpro); K9(TMTpro)	1	Q09666	Q09666	0	2	0	0	1	1	755.441	1509.88	1509.88	-0.88	-0.00066	HCD (High Energy Collision Dissociation)	MS2	22.8217	162		86	60.7294	22195	010_2019_08_019_R_Wijeratne_021420_GH_F3.raw	F71.3	208	229.8	250.1	154.5	103.3	102.1	168.8	95.3	223.3	232.7	223.6	155.1	127.3	82.5	123.2	112.2		3.04	1	8.052e-05	0.0003214
		FALSE	High	Sequest HT (A2)	Unambiguous	[K].aDLDVSGPk.[V]	N-Term(TMTpro); K9(TMTpro)	1	Q09666	Q09666	0	2	0	0	1	1	755.442	1509.88	1509.88	-0.73	-0.00055	HCD (High Energy Collision Dissociation)	MS2	23.7168	194.3	-50	87	70.5197	37705	2020_10_137_Wijeratne_CETSA-UPR-480TechRep_EF_F1-3.raw	F66.3	210.4	224.4	229.7	202.9	240.8	204.8	171.2	190.1	217.3	204.9	189.6	166.9	184.5	163.9	153.8	153.7		2.72	1	8.052e-05	0.0002987
		FALSE	High	Sequest HT (A2)	Unambiguous	[K].aDIDVSGPk.[V]	N-Term(TMTpro); K9(TMTpro)	1	Q09666	Q09666	0	2	0	0	1	1	755.442	1509.88	1509.88	0.16	0.00012	HCD (High Energy Collision Dissociation)	MS2	0	111		68.218	60.1627	21957	010_2019_08_019_R_Wijeratne_021420_AB_F4.raw	F64.4	159.8	157.4	145.5	96.9	57	83	68.9	66.5	183.5	165.7	158.6	119.5	90.3	89.6	69.4	65		2.23	1	8.052e-05	0.0002911
		FALSE	High	Sequest HT (A2)	Unambiguous	[K].aDIDVSGPk.[V]	N-Term(TMTpro); K9(TMTpro)	1	Q09666	Q09666	0	2	0	0	1	1	755.442	1509.88	1509.88	0.27	0.0002	HCD (High Energy Collision Dissociation)	MS2	1.87569	257.7		19.142	59.0633	21513	010_2019_08_019_R_Wijeratne_021420_AB_F4.raw	F64.4	293.1	241.4	262.9	212.1	160.1	273.7	219.8	200.6	318.5	279.2	309.1	309.5	277.8	300.6	289.4	174.6		2.83	1	8.052e-05	0.0003064
		FALSE	High	Sequest HT (A2)	Unambiguous	[K].aDLDVSGPk.[V]	N-Term(TMTpro); K9(TMTpro)	1	Q09666	Q09666	0	2	0	0	1	1	755.442	1509.88	1509.88	0.24	0.00018	HCD (High Energy Collision Dissociation)	MS2	2.00926	183.4		13.802	59.1985	21573	010_2019_08_019_R_Wijeratne_021420_GH_F4.raw	F71.4	184.5	197.3	220.4	168.2	124.3	151.5	239.5	140	218.2	206.6	220.9	203.8	177.1	119.6	186.5	175.7		3.14	1	8.052e-05	0.0002658
		FALSE	High	Sequest HT (A2)	Unambiguous	[K].aDIDVSGPk.[V]	N-Term(TMTpro); K9(TMTpro)	1	Q09666	Q09666	0	2	0	0	1	1	755.44	1509.87	1509.88	-2.18	-0.00165	HCD (High Energy Collision Dissociation)	MS2	40.7985	91.6		20.321	57.1564	20325	010_2019_08_019_R_Wijeratne_021420_EF_F5.raw	F70.5	125	113.4	132	71.5	74.7	61.5	64.8	53.9	136.2	126.9	138.1	115	73.2	59.1	57.4	63.3		2.78	1	8.875e-05	0.0003803
		FALSE	High	Sequest HT (A2)	Unambiguous	[K].aDIDVSGPk.[V]	N-Term(TMTpro); K9(TMTpro)	1	Q09666	Q09666	0	2	0	0	1	1	755.442	1509.88	1509.88	-0.24	-0.00018	HCD (High Energy Collision Dissociation)	MS2	1.89892	207.5		9.011	58.3051	21509	010_2019_08_019_R_Wijeratne_021420_CD_F4.raw	F65.4	202.8	207.7	242.5	221	234.2	228	201.1	197.6	224.4	215.6	209.5	205.1	194.1	170.1	181.8	184.1		2.91	1	8.875e-05	0.0003857
		FALSE	High	Sequest HT (A2)	Unambiguous	[K].aDIDVSGPk.[V]	N-Term(TMTpro); K9(TMTpro)	1	Q09666	Q09666	0	2	0	0	1	1	755.442	1509.88	1509.88	0.32	0.00025	HCD (High Energy Collision Dissociation)	MS2	9.45225	184.1		52.002	59.5151	21700	010_2019_08_019_R_Wijeratne_021420_GH_F4.raw	F71.4	201	205.7	225	171.1	135.1	152.5	235	136.8	240.3	220.2	223.1	189.9	172.7	104.8	169.7	162.4		3.21	1	9.136e-05	0.0003895
		FALSE	High	Sequest HT (A2)	Unambiguous	[K].aDLDVSGPk.[V]	N-Term(TMTpro); K9(TMTpro)	1	Q09666	Q09666	0	2	0	0	1	1	755.442	1509.88	1509.88	-0.1	-7e-05	HCD (High Energy Collision Dissociation)	MS2	38.8944	243.5		86	57.184	20772	010_2019_08_019_R_Wijeratne_021420_GH_F4.raw	F71.4	313.1	342	359.4	202.2	156.5	170.7	256.6	162.2	337.1	347.7	328.5	220.5	192.3	145.8	185.5	176.6		2.57	1	9.409e-05	0.0004192
		FALSE	High	Sequest HT (A2)	Unambiguous	[K].aDLDVSGPk.[V]	N-Term(TMTpro); K9(TMTpro)	1	Q09666	Q09666	0	2	0	0	1	1	755.441	1509.87	1509.88	-1.44	-0.00108	HCD (High Energy Collision Dissociation)	MS2	0	158.6		23.496	57.9993	20763	010_2019_08_019_R_Wijeratne_021420_GH_F5.raw	F71.5	187.1	203.4	248	147.2	101.9	107.4	155.4	84.4	223.7	231.2	226.6	154	132.3	93.8	123.7	117.8		2.78	1	9.409e-05	0.0004178
		FALSE	High	Sequest HT (A2)	Unambiguous	[K].aDLDVSGPk.[V]	N-Term(TMTpro); K9(TMTpro)	1	Q09666	Q09666	0	2	0	0	1	1	755.441	1509.88	1509.88	-0.98	-0.00074	HCD (High Energy Collision Dissociation)	MS2	0	204.3	-50	49.515	72.5248	38649	2020_10_137_Wijeratne_CETSA-UPR-480TechRep_CD_F1-4.raw	F68.4	224.7	228.4	236.3	170.7	206.1	179.9	187.4	166.1	209.8	231.6	241.9	227.6	198.8	173.6	185.4	201		2.21	1	9.409e-05	0.0004092
		FALSE	High	Sequest HT (A2)	Unambiguous	[K].aDLDVSGPk.[V]	N-Term(TMTpro); K9(TMTpro)	1	Q09666	Q09666	0	2	0	0	1	1	755.442	1509.88	1509.88	0.04	3e-05	HCD (High Energy Collision Dissociation)	MS2	0	295.5		30.05	57.4415	20802	010_2019_08_019_R_Wijeratne_021420_CD_F5.raw	F65.5	311.9	319.3	343.7	304.7	339.8	310.9	277.4	260.4	345.9	312.2	324.4	293	254.6	229.4	237.2	263.9		2.85	1	9.409e-05	0.0004261
		FALSE	High	Sequest HT (A2)	Unambiguous	[K].aDLDVSGPk.[V]	N-Term(TMTpro); K9(TMTpro)	1	Q09666	Q09666	0	2	0	0	1	1	755.442	1509.88	1509.88	-0.04	-3e-05	HCD (High Energy Collision Dissociation)	MS2	0	276.1	-50	37.935	72.5444	38778	2020_10_137_Wijeratne_CETSA-UPR-480TechRep_GH_F1-5.raw	F69.6	281.4	315.6	367.7	252.1	194.1	239.8	358.4	211.8	308.3	337	313.9	285.4	268	176.5	258.4	250		3.08	1	0.0001015	0.0004976
		FALSE	High	Sequest HT (A2)	Unambiguous	[K].aDIDVSGPk.[V]	N-Term(TMTpro); K9(TMTpro)	1	Q09666	Q09666	0	2	0	0	1	1	755.443	1509.88	1509.88	1.61	0.00121	HCD (High Energy Collision Dissociation)	MS2	0	201.1	-50	41.176	73.1405	38615	2020_10_137_Wijeratne_CETSA-UPR-480TechRep_CD_F1-5.raw	F68.5	230.7	226.9	225.6	165	186.8	169.4	166.7	164.3	236.3	218.9	231	253.5	193.3	197.1	156.7	196.2		2.5	1	0.0001015	0.0004894
		FALSE	High	Sequest HT (A2)	Unambiguous	[K].aDIDVSGPk.[V]	N-Term(TMTpro); K9(TMTpro)	1	Q09666	Q09666	0	2	0	0	1	1	755.442	1509.88	1509.88	0.19	0.00014	HCD (High Energy Collision Dissociation)	MS2	28.6312	226.3		76.619	57.9449	21284	010_2019_08_019_R_Wijeratne_021420_EF_F4.raw	F70.4	297.5	321.8	318.3	178.6	182.4	157.5	155.2	118.7	346.7	304.6	363.8	257.3	172.8	134.4	150.3	160.9		2.65	1	0.0001015	0.0005074
		FALSE	High	Sequest HT (A2)	Unambiguous	[K].aDLDVSGPk.[V]	N-Term(TMTpro); K9(TMTpro)	1	Q09666	Q09666	0	2	0	0	1	1	755.44	1509.87	1509.88	-2.52	-0.0019	HCD (High Energy Collision Dissociation)	MS2	12.3416	224.4	-50	55.104	72.0706	38574	2020_10_137_Wijeratne_CETSA-UPR-480TechRep_EF_F1-3.raw	F66.3	255.1	247.2	268.1	213.4	274.8	235	208.3	215.4	244.9	249.4	210.2	209.9	192.5	192.6	179.1	194.9		2.81	1	0.0001015	0.000486
		FALSE	High	Sequest HT (A2)	Unambiguous	[K].aDIDVSGPk.[V]	N-Term(TMTpro); K9(TMTpro)	1	Q09666	Q09666	0	2	0	0	1	1	755.442	1509.88	1509.88	0.03	2e-05	HCD (High Energy Collision Dissociation)	MS2	35.5332	335.5		71.529	55.576	20050	010_2019_08_019_R_Wijeratne_021420_CD_F5.raw	F65.5	426.6	428.7	472.8	323.1	365.3	300	264	271.1	441.9	418.5	394.9	290.1	267.9	231.7	233.7	238.5		2.73	1	0.0001036	0.0005249
		FALSE	High	Sequest HT (A2)	Unambiguous	[K].aDLDVSGPk.[V]	N-Term(TMTpro); K9(TMTpro)	1	Q09666	Q09666	0	2	0	0	1	1	755.442	1509.88	1509.88	-0.05	-4e-05	HCD (High Energy Collision Dissociation)	MS2	12.5555	293.6		31.142	58.5603	21810	010_2019_08_019_R_Wijeratne_021420_CD_F3.raw	F65.3	312.3	284.3	337.6	305.7	351.8	322.7	289.5	241.2	318	292.8	300.4	314.2	267.7	230.5	260.1	269.2		2.86	1	0.0001084	0.000538
		FALSE	High	Sequest HT (A2)	Unambiguous	[K].aDLDVSGPk.[V]	N-Term(TMTpro); K9(TMTpro)	1	Q09666	Q09666	0	2	0	0	1	1	755.442	1509.88	1509.88	-0.36	-0.00028	HCD (High Energy Collision Dissociation)	MS2	0	191.5		81.932	57.7934	20945	010_2019_08_019_R_Wijeratne_021420_CD_F5.raw	F65.5	225.4	250.9	304.2	192.1	179.7	158.3	141.2	129.9	279.8	249	250.4	178.6	161	127.8	115.4	120.9		2.83	1	0.0001102	0.00055
		FALSE	High	Sequest HT (A2)	Unambiguous	[K].aDIDVSGPk.[V]	N-Term(TMTpro); K9(TMTpro)	1	Q09666	Q09666	0	2	0	0	1	1	755.441	1509.87	1509.88	-1.85	-0.0014	HCD (High Energy Collision Dissociation)	MS2	0	260.3	-50	68.913	71.1081	37991	2020_10_137_Wijeratne_CETSA-UPR-480TechRep_EF_F1-5.raw	F66.5	292.8	279.6	302.2	250	324.1	289	238.9	230	298.1	279.6	263.1	223.6	234.6	218.5	209	232.2		2.64	1	0.0001141	0.0006055
		FALSE	High	Sequest HT (A2)	Unambiguous	[K].aDIDVSGPk.[V]	N-Term(TMTpro); K9(TMTpro)	1	Q09666	Q09666	0	2	0	0	1	1	755.444	1509.88	1509.88	2.04	0.00154	HCD (High Energy Collision Dissociation)	MS2	0	271.5	-50	74.627	72.8267	38882	2020_10_137_Wijeratne_CETSA-UPR-480TechRep_GH_F1-4b.raw	F69.5	299	350.4	348.2	232.1	207	220.1	346.1	192.8	340.9	334.8	309.6	253.4	249.1	166.2	240.9	252.7		2.71	1	0.0001141	0.0006091
		FALSE	High	Sequest HT (A2)	Unambiguous	[K].aDIDVSGPk.[V]	N-Term(TMTpro); K9(TMTpro)	1	Q09666	Q09666	0	2	0	0	1	1	755.442	1509.88	1509.88	-0.3	-0.00023	HCD (High Energy Collision Dissociation)	MS2	0	157.5		18.802	59.2691	21592	010_2019_08_019_R_Wijeratne_021420_AB_F4.raw	F64.4	184.9	153.6	166	136.1	99.3	157	137	109.5	208.1	180.2	182.3	187.8	174.3	180.4	155.2	108.4		3.14	1	0.0001141	0.0006082
		FALSE	High	Sequest HT (A2)	Unambiguous	[K].aDLDVSGPk.[V]	N-Term(TMTpro); K9(TMTpro)	1	Q09666	Q09666	0	2	0	0	1	1	755.442	1509.88	1509.88	-0.65	-0.00049	HCD (High Energy Collision Dissociation)	MS2	60.7716	164.7	-50	87	72.8395	39119	2020_10_137_Wijeratne_CETSA-UPR-480TechRep_GH_F1-3.raw	F69.3	179.8	207	244.5	150.2	132.1	130.2	167.7	121	208.3	214.5	202.8	163.1	145.1	105.9	136.9	126.8		3.37	1	0.0001141	0.0005985
		FALSE	High	Sequest HT (A2)	Unambiguous	[K].aDLDVSGPk.[V]	N-Term(TMTpro); K9(TMTpro)	1	Q09666	Q09666	0	3	0	0	1	1	503.964	1509.88	1509.88	-0.32	-0.00016	HCD (High Energy Collision Dissociation)	MS2	16.2115	92.4		10.262	58.196	21174	010_2019_08_019_R_Wijeratne_021420_GH_F4.raw	F71.4	106.2	113.2	124.1	86.3	64.8	62.7	99.7	59.3	133.2	111.6	127.2	99.3	84.5	55.1	79.2	72		3.06	1	0.000116	0.0006714
		FALSE	High	Sequest HT (A2)	Unambiguous	[K].aDLDVSGPk.[V]	N-Term(TMTpro); K9(TMTpro)	1	Q09666	Q09666	0	3	0	0	1	1	503.964	1509.88	1509.88	0.33	0.00017	HCD (High Energy Collision Dissociation)	MS2	5.50666	103.9		10.608	59.6966	21799	010_2019_08_019_R_Wijeratne_021420_GH_F3.raw	F71.3	106.2	106.9	138	100.6	68.1	83.8	141.5	72.8	109.9	125.8	130.7	105.3	102.8	66	103.3	99.9		3.91	1	0.0001215	0.000698
		FALSE	High	Sequest HT (A2)	Unambiguous	[K].aDLDVSGPk.[V]	N-Term(TMTpro); K9(TMTpro)	1	Q09666	Q09666	0	2	0	0	1	1	755.44	1509.87	1509.88	-2.75	-0.00208	HCD (High Energy Collision Dissociation)	MS2	0	275.5	-50	69.93	73.7695	39354	2020_10_137_Wijeratne_CETSA-UPR-480TechRep_CD_F1-3.raw	F68.3	329	312.7	340.7	224.1	234.1	223.5	212.1	187.7	355.1	326.3	371	369.6	237.5	210.1	219.7	254.4		2.29	1	0.0001215	0.0007325
		FALSE	High	Sequest HT (A2)	Unambiguous	[K].aDIDVSGPk.[V]	N-Term(TMTpro); K9(TMTpro)	1	Q09666	Q09666	0	2	0	0	1	1	755.442	1509.88	1509.88	0.15	0.00011	HCD (High Energy Collision Dissociation)	MS2	8.82136	218.9		15.078	58.3838	21763	010_2019_08_019_R_Wijeratne_021420_AB_F3.raw	F64.3	268.7	221.1	222.8	188.5	124.2	236.3	177.2	161.8	291	256.3	260.3	250.4	227.8	229.2	226.8	159.6		3.02	1	0.0001304	0.0007593
		FALSE	High	Sequest HT (A2)	Unambiguous	[K].aDLDVSGPk.[V]	N-Term(TMTpro); K9(TMTpro)	1	Q09666	Q09666	0	2	0	0	1	1	755.442	1509.88	1509.88	0.02	1e-05	HCD (High Energy Collision Dissociation)	MS2	4.87062	444.9		86	57.9526	20743	010_2019_08_019_R_Wijeratne_021420_GH_F5.raw	F71.5	529.5	584.1	668.5	399.3	295.7	314.1	461.4	258.4	606.5	628.7	599.8	463.9	378.9	248.6	347.6	332.8		2.92	1	0.0001325	0.0007654
		FALSE	High	Sequest HT (A2)	Unambiguous	[K].aDLDVSGPk.[V]	N-Term(TMTpro); K9(TMTpro)	1	Q09666	Q09666	0	3	0	0	1	1	503.964	1509.88	1509.88	-0.07	-3e-05	HCD (High Energy Collision Dissociation)	MS2	13.7255	120.8		86	60.4564	22120	010_2019_08_019_R_Wijeratne_021420_AB_F2.raw	F64.2	148.9	125.3	114.3	108.1	77.2	129.2	108.9	101.4	162.6	149.3	138.4	124.8	120.3	131.7	112.5	79.7		2.8	1	0.0001325	0.000764
		FALSE	High	Sequest HT (A2)	Unambiguous	[K].aDIDVSGPk.[V]	N-Term(TMTpro); K9(TMTpro)	1	Q09666	Q09666	0	2	0	0	1	1	755.442	1509.88	1509.88	-0.05	-4e-05	HCD (High Energy Collision Dissociation)	MS2	30.6452	221.7		57.999	56.7703	20541	010_2019_08_019_R_Wijeratne_021420_CD_F5.raw	F65.5	236.3	243	281.5	223.1	229.6	231.5	197.8	184.3	253.6	251	241.6	215.1	204.4	179.7	174	200		2.8	1	0.0001375	0.0008479
		FALSE	High	Sequest HT (A2)	Unambiguous	[K].aDIDVSGPk.[V]	N-Term(TMTpro); K9(TMTpro)	1	Q09666	Q09666	0	2	0	0	1	1	755.442	1509.88	1509.88	-0.3	-0.00022	HCD (High Energy Collision Dissociation)	MS2	3.12811	222.4		17.234	58.6883	21386	010_2019_08_019_R_Wijeratne_021420_GH_F3.raw	F71.3	222.3	262.3	287	195	150.5	193.3	283.6	174.2	269.8	261.7	265	229.8	214	136.8	213.5	199.9		3.11	1	0.0001536	0.0009347
		FALSE	High	Sequest HT (A2)	Unambiguous	[K].aDIDVSGPk.[V]	N-Term(TMTpro); K9(TMTpro)	1	Q09666	Q09666	0	3	0	0	1	1	503.964	1509.88	1509.88	-0.5	-0.00025	HCD (High Energy Collision Dissociation)	MS2	35.6395	80.6		86	59.9078	21919	010_2019_08_019_R_Wijeratne_021420_GH_F2.raw	F71.2	92.6	109.4	120.2	89.5	59.2	58.8	83.2	62.2	100.5	104.3	101.5	73.5	65.9	49.4	55.1	63.8		2.98	1	0.0001546	0.0009824
		FALSE	High	Sequest HT (A2)	Unambiguous	[K].aDIDVSGPk.[V]	N-Term(TMTpro); K9(TMTpro)	1	Q09666	Q09666	0	3	0	0	1	1	503.964	1509.88	1509.88	0.35	0.00018	HCD (High Energy Collision Dissociation)	MS2	7.3974	135.7		8.708	56.9104	21209	010_2019_08_019_R_Wijeratne_021420_EF_F3.raw	F70.3	136.2	140.3	156	110.3	128.6	124.2	135.4	111	153	138.1	162.8	163	123	130.6	121.2	137.8		2.71	1	0.0001569	0.001058
		FALSE	High	Sequest HT (A2)	Unambiguous	[K].aDIDVSGPk.[V]	N-Term(TMTpro); K9(TMTpro)	1	Q09666	Q09666	0	3	0	0	1	1	503.964	1509.88	1509.88	0.13	7e-05	HCD (High Energy Collision Dissociation)	MS2	54.7384	145.9		78.993	59.3494	22041	010_2019_08_019_R_Wijeratne_021420_CD_F2.raw	F65.2	152.6	160.3	180.3	150.9	166.1	159.3	133.8	128	168.2	154.5	144.8	152.9	125.5	116.4	112.6	128.6		3.31	1	0.0001668	0.001137
		FALSE	High	Sequest HT (A2)	Unambiguous	[K].aDIDVSGPk.[V]	N-Term(TMTpro); K9(TMTpro)	1	Q09666	Q09666	0	2	0	0	1	1	755.442	1509.88	1509.88	-0.61	-0.00046	HCD (High Energy Collision Dissociation)	MS2	6.78914	440.6	-50	87	74.4393	39486	2020_10_137_Wijeratne_CETSA-UPR-480TechRep_AB_F1-4.raw	F67.4	573.7	480.1	497.3	407.6	296.5	475.8	334	337	554.5	522.2	483.6	466.2	457.7	479.4	386.4	296.8		2.22	1	0.0001686	0.001147
		FALSE	High	Sequest HT (A2)	Unambiguous	[K].aDLDVSGPk.[V]	N-Term(TMTpro); K9(TMTpro)	1	Q09666	Q09666	0	2	0	0	1	1	755.443	1509.88	1509.88	0.98	0.00074	HCD (High Energy Collision Dissociation)	MS2	40.8913	324.2		86	56.5305	20963	010_2019_08_019_R_Wijeratne_021420_CD_F3.raw	F65.3	401.7	431.2	454.9	301.1	341.4	298.5	260.3	274.6	414.6	396.9	377.9	298.2	255.8	209.4	225.4	245.9		2.1	1	0.0001705	0.001164
		FALSE	High	Sequest HT (A2)	Unambiguous	[K].aDLDVSGPk.[V]	N-Term(TMTpro); K9(TMTpro)	1	Q09666	Q09666	0	2	0	0	1	1	755.442	1509.88	1509.88	0.42	0.00032	HCD (High Energy Collision Dissociation)	MS2	51.5855	158.5		86	59.6535	22039	010_2019_08_019_R_Wijeratne_021420_CD_F4.raw	F65.4	204.3	211.3	242.7	150.2	150.9	111.9	113	112.2	239.8	221	220.4	146.9	114.6	102.6	91.6	101.9		2.7	1	0.0001723	0.001185
		FALSE	High	Sequest HT (A2)	Unambiguous	[K].aDLDVSGPk.[V]	N-Term(TMTpro); K9(TMTpro)	1	Q09666	Q09666	0	3	0	0	1	1	503.963	1509.88	1509.88	-0.72	-0.00036	HCD (High Energy Collision Dissociation)	MS2	51.6059	124.3		24.796	57.3534	21324	010_2019_08_019_R_Wijeratne_021420_AB_F3.raw	F64.3	164.5	141.7	143.1	106.4	76.2	121.2	101.3	84	180.4	158.1	161.4	128.1	113.6	120.5	106.9	80.9		2.42	1	0.0001744	0.001196
		FALSE	High	Sequest HT (A2)	Unambiguous	[K].aDIDVSGPk.[V]	N-Term(TMTpro); K9(TMTpro)	1	Q09666	Q09666	0	2	0	0	1	1	755.443	1509.88	1509.88	0.73	0.00055	HCD (High Energy Collision Dissociation)	MS2	54.6057	252.9		86	57.9451	21634	010_2019_08_019_R_Wijeratne_021420_EF_F3.raw	F70.3	343.1	382.1	380.2	193.5	193.1	151.6	167.1	138.4	385.2	332.3	387.9	297	178.3	175.2	155.9	184.9		2.37	1	0.0002256	0.00162
		FALSE	High	Sequest HT (A2)	Unambiguous	[K].aDLDVSGPk.[V]	N-Term(TMTpro); K9(TMTpro)	1	Q09666	Q09666	0	2	0	0	1	1	755.442	1509.88	1509.88	-0.25	-0.00019	HCD (High Energy Collision Dissociation)	MS2	0	26.2	-50	87	77.419	40198	2020_10_137_Wijeratne_CETSA-UPR-480TechRep_AB_F1-1.raw	F67.1	37	32	29	21.2	12.4	26	19.2	17.1	39.8	33.1	35.4	32.4	23.6	26.4	21.1	13.4		2.15	1	0.0002832	0.002059
		FALSE	High	Sequest HT (A2)	Unambiguous	[K].aDLDVSGPk.[V]	N-Term(TMTpro); K9(TMTpro)	1	Q09666	Q09666	0	2	0	0	1	1	755.442	1509.88	1509.88	0.34	0.00025	HCD (High Energy Collision Dissociation)	MS2	65.3126	184.5		86	57.0707	20058	010_2019_08_019_R_Wijeratne_021420_EF_F6.raw	F70.6	277.1	224.5	275.2	163.4	145	112.4	102.2	80.3	260.2	263.6	262.5	296.9	185.8	109.8	86.8	106.8		2.15	1	0.0002914	0.002144
		FALSE	High	Sequest HT (A2)	Unambiguous	[K].aDIDVSGPk.[V]	N-Term(TMTpro); K9(TMTpro)	1	Q09666	Q09666	0	2	0	0	1	1	755.442	1509.88	1509.88	-0.34	-0.00026	HCD (High Energy Collision Dissociation)	MS2	74.3168	279		86	56.4022	20228	010_2019_08_019_R_Wijeratne_021420_AB_F5.raw	F64.5	428	337.5	347.8	249.2	178.5	234.5	137.7	145.3	425.4	418.7	396.3	313.9	302.2	251	165.2	132.4		2.42	1	0.0002949	0.002189
		FALSE	High	Sequest HT (A2)	Unambiguous	[K].aDLDVSGPk.[V]	N-Term(TMTpro); K9(TMTpro)	1	Q09666	Q09666	0	3	0	0	1	1	503.963	1509.88	1509.88	-0.59	-0.0003	HCD (High Energy Collision Dissociation)	MS2	56.4752	89		86	59.0216	21529	010_2019_08_019_R_Wijeratne_021420_AB_F2.raw	F64.2	110	104.9	103.1	75.2	56.2	89.5	64.9	64.4	138.8	106.3	118.7	92.5	92.9	88.5	69.9	47.7		2.94	1	0.0003236	0.00247
		FALSE	High	Sequest HT (A2)	Unambiguous	[K].aDIDVSGPk.[V]	N-Term(TMTpro); K9(TMTpro)	1	Q09666	Q09666	0	3	0	0	1	1	503.964	1509.88	1509.88	-0.19	-9e-05	HCD (High Energy Collision Dissociation)	MS2	49.9554	104.9		86	60.2264	21958	010_2019_08_019_R_Wijeratne_021420_GH_F4.raw	F71.4	140	175	199.5	91.1	63	59	80.9	55.7	164.7	168.2	155.4	96.2	70.5	40.1	62.8	56.8		2.31	1	0.0003504	0.002636
		FALSE	High	Sequest HT (A2)	Unambiguous	[K].aDLDVSGPk.[V]	N-Term(TMTpro); K9(TMTpro)	1	Q09666	Q09666	0	3	0	0	1	1	503.964	1509.88	1509.88	-0.13	-7e-05	HCD (High Energy Collision Dissociation)	MS2	52.2881	73.7		24.673	57.679	20973	010_2019_08_019_R_Wijeratne_021420_GH_F3.raw	F71.3	81.2	96	106.1	71.7	51.1	58.3	78.7	52.8	94.6	95.7	91.2	64.1	70.6	47	59.7	60.1		3.04	1	0.0003504	0.002624
		FALSE	High	Sequest HT (A2)	Unambiguous	[K].aDLDVSGPk.[V]	N-Term(TMTpro); K9(TMTpro)	1	Q09666	Q09666	0	2	0	0	1	1	755.442	1509.88	1509.88	0.09	7e-05	HCD (High Energy Collision Dissociation)	MS2	70.5627	316.7		56.328	56.7859	19935	010_2019_08_019_R_Wijeratne_021420_GH_F6.raw	F71.6	552.1	479.3	490.4	302	222.7	199.6	190.5	104.5	484.7	498.1	494.3	357.9	267.1	164.2	141.6	118.1		1.92	1	0.0003535	0.002678
		FALSE	High	Sequest HT (A2)	Unambiguous	[K].aDIDVSGPk.[V]	N-Term(TMTpro); K9(TMTpro)	1	Q09666	Q09666	0	3	0	0	1	1	503.964	1509.88	1509.88	0.7	0.00035	HCD (High Energy Collision Dissociation)	MS2	42.1925	88.6		86	58.6225	21413	010_2019_08_019_R_Wijeratne_021420_GH_F2.raw	F71.2	110	119.7	134.4	84.1	59.4	62.6	96.9	62	121.2	106	114.4	89.4	69.9	55.5	69.7	61.8		3.08	1	0.0003881	0.00313
		FALSE	High	Sequest HT (A2)	Unambiguous	[K].aDIDVSGPk.[V]	N-Term(TMTpro); K9(TMTpro)	1	Q09666	Q09666	0	3	0	0	1	1	503.964	1509.88	1509.88	-0.37	-0.00019	HCD (High Energy Collision Dissociation)	MS2	70.2597	153.3		23.878	54.8896	20368	010_2019_08_019_R_Wijeratne_021420_EF_F3.raw	F70.3	181.6	173.5	199.6	123.2	143.6	121.9	129.6	109.2	196.5	182.9	189	187.7	133.1	126.3	114.2	140.8		2.35	1	0.0004321	0.003468
		FALSE	High	Sequest HT (A2)	Unambiguous	[K].aDLDVSGPk.[V]	N-Term(TMTpro); K9(TMTpro)	1	Q09666	Q09666	0	2	0	0	1	1	755.444	1509.88	1509.88	2.29	0.00173	HCD (High Energy Collision Dissociation)	MS2	56.4605	111		86	58.8634	20752	010_2019_08_019_R_Wijeratne_021420_GH_F6.raw	F71.6	168.5	170.6	196.4	108.3	78.9	55.6	80.2	42.1	175.8	181.3	176.8	104.6	79.6	49.8	58.1	50		1.93	1	0.000518	0.00401
		FALSE	High	Sequest HT (A2)	Unambiguous	[K].aDIDVSGPk.[V]	N-Term(TMTpro); K9(TMTpro)	1	Q09666	Q09666	0	2	0	0	1	1	755.442	1509.88	1509.88	0.32	0.00024	HCD (High Energy Collision Dissociation)	MS2	78.6662	258.5		55.885	56.1027	19891	010_2019_08_019_R_Wijeratne_021420_EF_F5.raw	F70.5	317.3	323.3	349.6	218.9	258.1	187	167.5	133.9	352.5	333.2	371.8	345	257	205.7	149.6	165.9		2.11	1	0.0005257	0.004085
		FALSE	High	Sequest HT (A2)	Unambiguous	[K].aDIDVSGPk.[V]	N-Term(TMTpro); K9(TMTpro)	1	Q09666	Q09666	0	3	0	0	1	1	503.964	1509.88	1509.88	-0.2	-0.0001	HCD (High Energy Collision Dissociation)	MS2	51.8258	75.4		68.546	59.9626	21942	010_2019_08_019_R_Wijeratne_021420_GH_F2.raw	F71.2	83.9	98.6	102.4	75.1	49.2	59.1	91.4	57.9	101.2	91.9	78.7	74.6	65.1	45.2	67.6	63.9		3.07	1	0.0006314	0.004679
		FALSE	High	Sequest HT (A2)	Unambiguous	[K].aDIDVSGPk.[V]	N-Term(TMTpro); K9(TMTpro)	1	Q09666	Q09666	0	2	0	0	1	1	755.441	1509.88	1509.88	-1.04	-0.00079	HCD (High Energy Collision Dissociation)	MS2	83.4507	30.2	-50	87	75.9979	39409	2020_10_137_Wijeratne_CETSA-UPR-480TechRep_AB_F1-1.raw	F67.1	46.7	45.5	41.4	29.2	16.6	21.8	13.3	11.4	56.9	42.5	50.2	33	22.5	23	16.8	12.6		1.23	1	0.0007322	0.005453
		FALSE	High	Sequest HT (A2)	Unambiguous	[K].aDLDVSGPk.[V]	N-Term(TMTpro); K9(TMTpro)	1	Q09666	Q09666	0	3	0	0	1	1	503.964	1509.88	1509.88	-0.44	-0.00022	HCD (High Energy Collision Dissociation)	MS2	53.5952	127.8		15.661	56.8478	19768	010_2019_08_019_R_Wijeratne_021420_AB_F6.raw	F64.6	202.1	155.6	172.9	107.1	65.2	111.1	83	59.7	205.9	204.9	180.4	127	101.6	113.9	105.1	48.9		2.88	1	0.0009299	0.006577
		FALSE	High	Sequest HT (A2)	Unambiguous	[K].aDIDVSGPk.[V]	N-Term(TMTpro); K9(TMTpro)	1	Q09666	Q09666	0	2	0	0	1	1	755.449	1509.89	1509.88	9.24	0.00697	HCD (High Energy Collision Dissociation)	MS2	38.8935	77.1	-50	87	72.4159	38404	2020_10_137_Wijeratne_CETSA-UPR-480TechRep_AB_F1-5.raw	F67.5	115.5	103.5	113.8	76.6	38.6	49.3	34.2	35.3	111.2	121.7	125.8	99.8	81.6	58.2	40.3	27.8		1.59	1	0.000989	0.006904
		FALSE	High	Sequest HT (A2)	Unambiguous	[K].aDIDVSGPk.[V]	N-Term(TMTpro); K9(TMTpro)	1	Q09666	Q09666	0	3	0	0	1	1	503.964	1509.88	1509.88	-0.34	-0.00017	HCD (High Energy Collision Dissociation)	MS2	55.5372	131		24.811	58.1835	20728	010_2019_08_019_R_Wijeratne_021420_EF_F5.raw	F70.5	166.9	155.8	179.2	108.8	102.9	89.3	95.6	76.3	171.9	168.3	187.2	166.4	118.7	103.7	92.8	112.4		2.67	1	0.001034	0.007256
		FALSE	High	Sequest HT (A2)	Unambiguous	[K].aDLDVSGPk.[V]	N-Term(TMTpro); K9(TMTpro)	1	Q09666	Q09666	0	2	0	0	1	1	755.443	1509.88	1509.88	0.82	0.00062	HCD (High Energy Collision Dissociation)	MS2	69.7181	76.1		86	60.7004	21823	010_2019_08_019_R_Wijeratne_021420_AB_F1.raw	F64.1	115.5	96.1	104.4	66.9	42.8	61.8	41	40.9	124.1	107	114.8	85.6	65.8	64.6	44.7	41.6		1.17	1	0.001207	0.00838
		FALSE	High	Sequest HT (A2)	Unambiguous	[K].aDLDVSGPk.[V]	N-Term(TMTpro); K9(TMTpro)	1	Q09666	Q09666	0	3	0	0	1	1	503.964	1509.88	1509.88	0.07	4e-05	HCD (High Energy Collision Dissociation)	MS2	37.2812	97.7		70.815	59.0355	21909	010_2019_08_019_R_Wijeratne_021420_CD_F2.raw	F65.2	107.5	112.9	134.4	94.7	112.4	93.3	85.2	89	109.6	111.9	102.6	95.2	89.8	73.2	69.5	81.3		3.03	1	0.001277	0.008768
		FALSE	High	Sequest HT (A2)	Unambiguous	[K].aDIDVSGPk.[V]	N-Term(TMTpro); K9(TMTpro)	1	Q09666	Q09666	0	2	0	0	1	1	755.44	1509.87	1509.88	-2.36	-0.00178	HCD (High Energy Collision Dissociation)	MS2	28.9778	31.3	-50	87	73.7115	38903	2020_10_137_Wijeratne_CETSA-UPR-480TechRep_GH_F1-1.raw	F69.1	36.3	47.6	50.5	37.4	19.6	18	21.1	18.9	48.1	51.2	45.1	31.4	25.5	18.3	17	15.4		1.58	1	0.001904	0.0142
		FALSE	High	Sequest HT (A2)	Unambiguous	[K].aDLDVSGPk.[V]	N-Term(TMTpro); K9(TMTpro)	1	Q09666	Q09666	0	3	0	0	1	1	503.964	1509.88	1509.88	-0.53	-0.00027	HCD (High Energy Collision Dissociation)	MS2	80.1074	194		78.115	57.0432	20696	010_2019_08_019_R_Wijeratne_021420_AB_F4.raw	F64.4	270.5	219.7	235.4	169.8	113.2	168	129.5	120.5	315.4	280.7	279	209.2	177.4	181.1	121.8	113		2.34	1	0.002337	0.01809
		FALSE	High	Sequest HT (A2)	Unambiguous	[K].aDLDVSGPk.[V]	N-Term(TMTpro); K9(TMTpro)	1	Q09666	Q09666	0	2	0	0	1	1	755.443	1509.88	1509.88	1.45	0.0011	HCD (High Energy Collision Dissociation)	MS2	44.5211	13.8	-50	87	72.4699	38210	2020_10_137_Wijeratne_CETSA-UPR-480TechRep_EF_F1-1.raw	F66.1	14.2	11.8	20.9	13	20.3	11.6	10	13	16.3	18.3	18.1	12.4	12.2	10	8.3	9.7		1.67	1	0.002949	0.02531
		FALSE	High	Sequest HT (A2)	Unambiguous	[K].aDLDVSGPk.[V]	N-Term(TMTpro); K9(TMTpro)	1	Q09666	Q09666	0	3	0	0	1	1	503.964	1509.88	1509.88	1.13	0.00057	HCD (High Energy Collision Dissociation)	MS2	59.7379	206.5		77.73	56.2722	20697	010_2019_08_019_R_Wijeratne_021420_CD_F4.raw	F65.4	290.6	277.3	315.3	196.8	213.4	166.4	152.5	130	316.8	276.7	265.7	183.6	151.7	125.4	117.3	124.7		1.92	1	0.003948	0.03899
	FALSE	High	[K].ADVDVSGPK.[MV]	1xTMTpro [K9]; 1xTMTpro [N-Term]	0.000162362	0.000120539	1	1	48	Q09666	Q09666 [1409-1417]; [2270-2278]; [2921-2929]		0	1495.86	954	1013.5	783.6	894.3	779.4	917.1	638.8	886.9	442.6	833.5	856.2	850	610	753.3	587.1	535.6	1044.5	1168.8	937.7	1007.6	1229.2	1418.4	1079.2	1072.9	933.5	958.5	1330.8	1414.6	1158.9	1161.2	1051.4	1002.6	1488.7	1357.3	744.7	909.6	709.8	897.1	892.4	953.2	722.6	635.8	757.9	700.2	636.6	796	591.9	521.1	660.8	612.7	670.8	514.5	525.8	456.8	616.1	574.1	910.5	696	453.3	477.5	569.2	642.8	540.3	658.1	14.91	16.03	14.79	15.16	17.03	16.77	16.17	15.07	16.7	19.39	12.47	14.52	17.11	19.66	15.66	15.39	7.53	8.59	14.59	16.73	17.93	16.65	5.23	11.49	15.35	17.35	16.76	16.17	15.72	2.05	22.81	9.96	19.82	16.86	34.93	7.3	43.82	10.03	18.35	16.88	44.75	33.45	38.63	21.43	19.36	15.22	56.01	31.21	39.01	13.1	15.61	17.24	46.79	50.1	21.55	20.4	15.55	15.28	60.77	49.43	30.76	15.46	14.32	14.37		High	High	High	High	High	High	High	High	High	High	High	High	High	High	High	High	High	High	High	High	High	High	High	High	High	High	High	High	High	High	High	High	High	High	High	High	High	High	High	High	High	High	High	High	High	High	High	High	High	High	High	High	High	High	High	High	High	High	High	High	High	High	High	High	High	High	High	High	High	High	High	High	High	High	High	High	High	High	High	High	High	High	High	High	High	High	High	High	High	High	High	High	High	High	High	High	High	High	High	High	High	High	High	High	High	High	High	High	High	High	High	High	High	High	High	High	High	High	High	High	High	High	High	High	High	High	High	High	High	3.666e-05	5.094e-05	2.63
		Checked	Confidence	Identifying Node	PSM Ambiguity	Annotated Sequence	Modifications	# Proteins	Master Protein Accessions	Protein Accessions	# Missed Cleavages	Charge	DeltaScore	DeltaCn	Rank	Search Engine Rank	m/z [Da]	MH+ [Da]	Theo. MH+ [Da]	DeltaM [ppm]	Deltam/z [Da]	Activation Type	MS Order	Isolation Interference [%]	Average Reporter S/N	Comp. Voltage [V]	Ion Inject Time [ms]	RT [min]	First Scan	Spectrum File	File ID	Abundance: 126	Abundance: 127N	Abundance: 127C	Abundance: 128N	Abundance: 128C	Abundance: 129N	Abundance: 129C	Abundance: 130N	Abundance: 130C	Abundance: 131N	Abundance: 131C	Abundance: 132N	Abundance: 132C	Abundance: 133N	Abundance: 133C	Abundance: 134N	Quan Info	XCorr	# Protein Groups	Percolator q-Value	Percolator PEP
		FALSE	High	Sequest HT (A2)	Unambiguous	[K].aDVDVSGPk.[MV]	N-Term(TMTpro); K9(TMTpro)	1	Q09666	Q09666	0	2	0.5894	0	1	1	748.431	1495.85	1495.86	-4.52	-0.00338	HCD (High Energy Collision Dissociation)	MS2	35.0413	46.9	-50	87	61.553	32112	2020_10_137_Wijeratne_CETSA-UPR-480TechRep_EF_F1-1.raw	F66.1	60	58.8	70.1	46.3	44.2	34.7	36.1	37.1	60.3	58.4	53.5	48.5	39.1	28.9	35.7	38.4		2.63	1	3.666e-05	5.094e-05
		FALSE	High	Sequest HT (A2)	Unambiguous	[K].aDVDVSGPk.[MV]	N-Term(TMTpro); K9(TMTpro)	1	Q09666	Q09666	0	2	0.5269	0	1	1	748.435	1495.86	1495.86	1.01	0.00076	HCD (High Energy Collision Dissociation)	MS2	0	95	-50	87	60.7978	32125	2020_10_137_Wijeratne_CETSA-UPR-480TechRep_EF_F1-2.raw	F66.2	103.3	115	117.7	95.8	111.9	89.4	80.5	87.8	110.3	97.1	107.4	87.1	81.3	77.5	74.4	83.5		2.79	1	4.631e-05	9.011e-05
		FALSE	High	Sequest HT (A2)	Unambiguous	[K].aDVDVSGPk.[MV]	N-Term(TMTpro); K9(TMTpro)	1	Q09666	Q09666	0	2	0.6703	0	1	1	748.435	1495.86	1495.86	0.99	0.00074	HCD (High Energy Collision Dissociation)	MS2	0	50.1	-50	87	61.1889	31912	2020_10_137_Wijeratne_CETSA-UPR-480TechRep_GH_F1-1.raw	F69.1	51.2	61.8	72.6	54.7	34.1	33.1	60	35	65.5	69.4	58.6	46.1	41.2	28.4	47.5	42.1		2.76	1	4.631e-05	8.868e-05
		FALSE	High	Sequest HT (A2)	Unambiguous	[K].aDVDVSGPk.[MV]	N-Term(TMTpro); K9(TMTpro)	1	Q09666	Q09666	0	2	0.5733	0	1	1	748.434	1495.86	1495.86	-0.42	-0.00032	HCD (High Energy Collision Dissociation)	MS2	0	73.8	-50	87	65.0728	33305	2020_10_137_Wijeratne_CETSA-UPR-480TechRep_AB_F1-1.raw	F67.1	92.2	77.5	74.9	61.5	45.8	84.3	49.6	53	97.6	81.7	87.3	75.9	82.1	85.4	71.8	60.7		2.32	1	6.383e-05	0.0001453
		FALSE	High	Sequest HT (A2)	Unambiguous	[K].aDVDVSGPk.[MV]	N-Term(TMTpro); K9(TMTpro)	1	Q09666	Q09666	0	2	0.5908	0	1	1	748.436	1495.86	1495.86	2.31	0.00173	HCD (High Energy Collision Dissociation)	MS2	22.6863	105.5	-50	87	60.5853	31994	2020_10_137_Wijeratne_CETSA-UPR-480TechRep_GH_F1-2.raw	F69.2	107.9	128.4	137.8	97.1	73.6	95	128.1	85.1	138.9	134.9	113	93.6	100.9	66.7	96.6	90.7		3.25	1	6.383e-05	0.000146
		FALSE	High	Sequest HT (A2)	Unambiguous	[K].aDVDVSGPk.[MV]	N-Term(TMTpro); K9(TMTpro)	1	Q09666	Q09666	0	2	0.5482	0	1	1	748.437	1495.87	1495.86	3.79	0.00283	HCD (High Energy Collision Dissociation)	MS2	0	77.1	-50	87	61.6585	32126	2020_10_137_Wijeratne_CETSA-UPR-480TechRep_AB_F1-6.raw	F67.6	121	100.7	89.3	56.1	36.4	68.5	47.3	42.7	121.2	116.5	109.6	85.9	76.1	68	59.6	34.6		2.28	1	6.555e-05	0.0001639
		FALSE	High	Sequest HT (A2)	Unambiguous	[K].aDVDVSGPk.[MV]	N-Term(TMTpro); K9(TMTpro)	1	Q09666	Q09666	0	2	0.331	0	1	1	748.435	1495.86	1495.86	0.86	0.00064	HCD (High Energy Collision Dissociation)	MS2	8.25417	214.3		37.897	48.0239	17185	010_2019_08_019_R_Wijeratne_021420_GH_F4.raw	F71.4	243.5	275.1	296	201.6	148.9	165.1	232	142.7	283	286	269.1	216	184	122.4	191.2	171.7		2.84	1	6.654e-05	0.0001811
		FALSE	High	Sequest HT (A2)	Unambiguous	[K].aDVDVSGPk.[MV]	N-Term(TMTpro); K9(TMTpro)	1	Q09666	Q09666	0	2	0.6514	0	1	1	748.434	1495.86	1495.86	-0.11	-8e-05	HCD (High Energy Collision Dissociation)	MS2	8.02787	104.2	-50	87	61.6457	32552	2020_10_137_Wijeratne_CETSA-UPR-480TechRep_CD_F1-3.raw	F68.3	121.1	124.3	143.4	93.1	96.2	73.7	71.5	66.4	131	127.6	143.5	153.9	96	84	72.3	69.8		1.75	1	6.654e-05	0.000191
		FALSE	High	Sequest HT (A2)	Unambiguous	[K].aDVDVSGPk.[MV]	N-Term(TMTpro); K9(TMTpro)	1	Q09666	Q09666	0	2	0.5969	0	1	1	748.436	1495.87	1495.86	2.66	0.00199	HCD (High Energy Collision Dissociation)	MS2	17.1623	263.7	-50	56.898	59.1059	31253	2020_10_137_Wijeratne_CETSA-UPR-480TechRep_EF_F1-5.raw	F66.5	299.2	294.6	344	270.7	278.4	276	217.8	211.7	328.2	310	287.6	257.1	248.6	190	197.5	207		3.25	1	6.654e-05	0.0001946
		FALSE	High	Sequest HT (A2)	Unambiguous	[K].aDVDVSGPk.[MV]	N-Term(TMTpro); K9(TMTpro)	1	Q09666	Q09666	0	2	0.6209	0	1	1	748.435	1495.86	1495.86	0.66	0.00049	HCD (High Energy Collision Dissociation)	MS2	11.8823	209.8		64.015	47.1316	16761	010_2019_08_019_R_Wijeratne_021420_CD_F5.raw	F65.5	268	268.7	304	215.3	202.9	175.8	150.2	145.7	296	276.2	267.7	221.1	171.2	123.4	133.3	137.1		3.06	1	6.825e-05	0.0002063
		FALSE	High	Sequest HT (A2)	Unambiguous	[K].aDVDVSGPk.[MV]	N-Term(TMTpro); K9(TMTpro)	1	Q09666	Q09666	0	2	0.6143	0	1	1	748.434	1495.86	1495.86	-0.19	-0.00015	HCD (High Energy Collision Dissociation)	MS2	0	246.5	-50	28.161	60.6387	32285	2020_10_137_Wijeratne_CETSA-UPR-480TechRep_GH_F1-3.raw	F69.3	248	285.7	275.9	231.1	179.4	218.7	323.9	194.1	282.9	277.4	276.1	242.1	246.5	161.5	250.4	249.9		3.5	1	7.082e-05	0.0002141
		FALSE	High	Sequest HT (A2)	Unambiguous	[K].aDVDVSGPk.[MV]	N-Term(TMTpro); K9(TMTpro)	1	Q09666	Q09666	0	2	0.5248	0	1	1	748.434	1495.86	1495.86	0.34	0.00025	HCD (High Energy Collision Dissociation)	MS2	0	120.8		86	47.6386	16400	010_2019_08_019_R_Wijeratne_021420_CD_F6.raw	F65.6	148.2	155.4	174.1	123.5	125.5	106.6	81.3	80.1	177.4	170.9	163.5	111.7	94.3	75.3	70.5	73.8		2.82	1	7.204e-05	0.000236
		FALSE	High	Sequest HT (A2)	Unambiguous	[K].aDVDVSGPk.[MV]	N-Term(TMTpro); K9(TMTpro)	1	Q09666	Q09666	0	2	0.5497	0	1	1	748.435	1495.86	1495.86	0.62	0.00046	HCD (High Energy Collision Dissociation)	MS2	40.9421	251		86	49.4508	17617	010_2019_08_019_R_Wijeratne_021420_AB_F2.raw	F64.2	297.2	258	249.9	219.2	150.1	284.2	187	199.8	328.6	289.9	288.8	279.2	281.2	274.8	245.1	182.5		3.02	1	7.204e-05	0.0002339
		FALSE	High	Sequest HT (A2)	Unambiguous	[K].aDVDVSGPk.[MV]	N-Term(TMTpro); K9(TMTpro)	1	Q09666	Q09666	0	3	0.4894	0	1	1	499.292	1495.86	1495.86	0.32	0.00016	HCD (High Energy Collision Dissociation)	MS2	59.843	149.2		12.231	46.0605	16591	010_2019_08_019_R_Wijeratne_021420_EF_F4.raw	F70.4	191.7	208.8	208.4	109.7	121.8	100.2	105.9	82.4	217.9	200	225.6	170.1	118.1	116.8	94.6	114.6		3.31	1	7.64e-05	0.0002584
		FALSE	High	Sequest HT (A2)	Unambiguous	[K].aDVDVSGPk.[MV]	N-Term(TMTpro); K9(TMTpro)	1	Q09666	Q09666	0	2	0.5604	0	1	1	748.434	1495.86	1495.86	0.2	0.00015	HCD (High Energy Collision Dissociation)	MS2	6.1075	225.2		65.329	47.7055	17369	010_2019_08_019_R_Wijeratne_021420_EF_F2.raw	F70.2	258.4	240.8	253	163.2	203.6	194.3	193.1	173.5	245	258.1	280.8	289.3	227.6	216.4	189.5	216.2		2.98	1	8.052e-05	0.0002672
		FALSE	High	Sequest HT (A2)	Unambiguous	[K].aDVDVSGPk.[MV]	N-Term(TMTpro); K9(TMTpro)	1	Q09666	Q09666	0	2	0.6056	0	1	1	748.434	1495.86	1495.86	0.02	1e-05	HCD (High Energy Collision Dissociation)	MS2	13.9463	120	-50	87	60.7478	32165	2020_10_137_Wijeratne_CETSA-UPR-480TechRep_GH_F1-5.raw	F69.6	160.9	172.5	185.6	124.5	75.1	80.5	99.2	57.3	174.2	191.6	160.2	135.1	96.8	71.9	71.6	62.8		2.51	1	8.052e-05	0.0002745
		FALSE	High	Sequest HT (A2)	Unambiguous	[K].aDVDVSGPk.[MV]	N-Term(TMTpro); K9(TMTpro)	1	Q09666	Q09666	0	2	0.5619	0	1	1	748.434	1495.86	1495.86	-0.36	-0.00027	HCD (High Energy Collision Dissociation)	MS2	43.5258	248.8		86	48.3107	16641	010_2019_08_019_R_Wijeratne_021420_GH_F6.raw	F71.6	327.2	368.4	410.2	233.5	164.4	156.6	187.6	114.8	375.7	391.9	387.8	241.1	198.8	130.4	150.9	141.9		3.15	1	8.052e-05	0.0003281
		FALSE	High	Sequest HT (A2)	Unambiguous	[K].aDVDVSGPk.[MV]	N-Term(TMTpro); K9(TMTpro)	1	Q09666	Q09666	0	2	0.4857	0	1	1	748.435	1495.86	1495.86	0.68	0.00051	HCD (High Energy Collision Dissociation)	MS2	0	104.3		86	47.7537	16038	010_2019_08_019_R_Wijeratne_021420_GH_F7.raw	F71.7	146.4	161.3	183.3	90	66.8	59.2	80.1	54.4	161.8	160.9	163.6	98.6	76.3	44.4	64.5	57.8		2.8	1	8.052e-05	0.000288
		FALSE	High	Sequest HT (A2)	Unambiguous	[K].aDVDVSGPk.[MV]	N-Term(TMTpro); K9(TMTpro)	1	Q09666	Q09666	0	2	0.4893	0	1	1	748.435	1495.86	1495.86	0.42	0.00031	HCD (High Energy Collision Dissociation)	MS2	26.6854	161.9		55.031	46.6581	16579	010_2019_08_019_R_Wijeratne_021420_CD_F5.raw	F65.5	186.3	197.3	220.5	156.7	185.5	155.2	124.9	127.6	206.5	185.7	193.7	154.9	138.6	116.1	117.7	123.3		2.8	1	8.052e-05	0.0003191
		FALSE	High	Sequest HT (A2)	Unambiguous	[K].aDVDVSGPk.[MV]	N-Term(TMTpro); K9(TMTpro)	1	Q09666	Q09666	0	2	0.4332	0	1	1	748.434	1495.86	1495.86	-0.68	-0.00051	HCD (High Energy Collision Dissociation)	MS2	0	95.6		86	49.6211	17793	010_2019_08_019_R_Wijeratne_021420_GH_F1.raw	F71.1	132.5	144.2	164.2	88.1	65.8	59.8	75	40.2	155.2	152.2	125.1	100.4	69.6	46.8	59.6	50.7		2.47	1	8.551e-05	0.0003442
		FALSE	High	Sequest HT (A2)	Unambiguous	[K].aDVDVSGPk.[MV]	N-Term(TMTpro); K9(TMTpro)	1	Q09666	Q09666	0	2	0.5735	0	1	1	748.432	1495.86	1495.86	-3.29	-0.00246	HCD (High Energy Collision Dissociation)	MS2	0	35.3	-50	87	62.4768	32345	2020_10_137_Wijeratne_CETSA-UPR-480TechRep_CD_F1-1.raw	F68.1	49.4	39.6	50.9	34.1	29.2	26.8	22.7	22	45.6	46.1	57.6	40	29.4	25	22.1	23.9		2.11	1	8.68e-05	0.0003593
		FALSE	High	Sequest HT (A2)	Unambiguous	[K].aDVDVSGPk.[MV]	N-Term(TMTpro); K9(TMTpro)	1	Q09666	Q09666	0	2	0.5744	0	1	1	748.435	1495.86	1495.86	0.45	0.00034	HCD (High Energy Collision Dissociation)	MS2	10.7917	195.2		34.029	48.3807	17294	010_2019_08_019_R_Wijeratne_021420_AB_F4.raw	F64.4	243.6	201.4	215	160.4	114.5	203.3	150.5	138.2	262.1	228.9	259.5	220.1	214.5	193.2	196.3	121.6		2.89	1	8.68e-05	0.000347
		FALSE	High	Sequest HT (A2)	Unambiguous	[K].aDVDVSGPk.[MV]	N-Term(TMTpro); K9(TMTpro)	1	Q09666	Q09666	0	2	0.4615	0	1	1	748.434	1495.86	1495.86	0.32	0.00024	HCD (High Energy Collision Dissociation)	MS2	66.8399	68.5		86	50.2534	17293	010_2019_08_019_R_Wijeratne_021420_AB_F1.raw	F64.1	92.2	84	91.3	65	41.6	54.4	32.7	36.8	122.7	103.8	99.4	76.4	76	55.7	40.9	23.7		2.34	1	8.68e-05	0.0003647
		FALSE	High	Sequest HT (A2)	Unambiguous	[K].aDVDVSGPk.[MV]	N-Term(TMTpro); K9(TMTpro)	1	Q09666	Q09666	0	2	0.5525	0	1	1	748.434	1495.86	1495.86	0.2	0.00015	HCD (High Energy Collision Dissociation)	MS2	0	335.5		12.786	48.2259	17669	010_2019_08_019_R_Wijeratne_021420_AB_F3.raw	F64.3	402.1	325.2	312.3	268.9	189.6	376.8	291.7	261.3	428.9	374.3	383.1	387.8	379.6	393.6	352.6	240.5		2.95	1	9.34e-05	0.00039
		FALSE	High	Sequest HT (A2)	Unambiguous	[K].aDVDVSGPk.[MV]	N-Term(TMTpro); K9(TMTpro)	1	Q09666	Q09666	0	3	0.5151	0	1	1	499.292	1495.86	1495.86	-0.2	-0.0001	HCD (High Energy Collision Dissociation)	MS2	10.1827	134.2		10.467	47.332	17289	010_2019_08_019_R_Wijeratne_021420_CD_F3.raw	F65.3	140.9	132.8	158.1	136.6	154.2	151.7	119.2	127.4	144.6	139.7	132	140.6	120.5	113.9	115.4	119.5		3.32	1	9.409e-05	0.0004146
		FALSE	High	Sequest HT (A2)	Unambiguous	[K].aDVDVSGPk.[MV]	N-Term(TMTpro); K9(TMTpro)	1	Q09666	Q09666	0	2	0.6442	0	1	1	748.434	1495.86	1495.86	0.14	0.0001	HCD (High Energy Collision Dissociation)	MS2	16.2221	248.6	-50	119	59.9105	31669	2020_10_137_Wijeratne_CETSA-UPR-480TechRep_EF_F1-4.raw	F66.4	315.4	307.3	352.2	269.3	258.5	209.9	169.5	157.5	333	330.6	318.8	272.7	204.8	178.5	145.7	153.5		2.67	1	9.409e-05	0.0004046
		FALSE	High	Sequest HT (A2)	Unambiguous	[K].aDVDVSGPk.[MV]	N-Term(TMTpro); K9(TMTpro)	1	Q09666	Q09666	0	3	0.3803	0	1	1	499.292	1495.86	1495.86	0.42	0.00021	HCD (High Energy Collision Dissociation)	MS2	42.5244	119.7		18.066	48.0681	16927	010_2019_08_019_R_Wijeratne_021420_GH_F5.raw	F71.5	185.3	178.2	213.8	104.4	64.7	68.8	91.6	47.7	209.9	205.1	191.6	107.4	84.4	52.9	58.2	50.8		2.84	1	9.409e-05	0.0004327
		FALSE	High	Sequest HT (A2)	Unambiguous	[K].aDVDVSGPk.[MV]	N-Term(TMTpro); K9(TMTpro)	1	Q09666	Q09666	0	2	0.4914	0	1	1	748.436	1495.86	1495.86	2.3	0.00172	HCD (High Energy Collision Dissociation)	MS2	57.5875	66.2		86	50.3038	17855	010_2019_08_019_R_Wijeratne_021420_CD_F1.raw	F65.1	88.7	84.6	108.7	71.5	73.2	54.3	48.6	39.8	96.7	91.3	77.1	73.2	44.4	35.8	32.2	38.6		2.32	1	9.807e-05	0.0004706
		FALSE	High	Sequest HT (A2)	Unambiguous	[K].aDVDVSGPk.[MV]	N-Term(TMTpro); K9(TMTpro)	1	Q09666	Q09666	0	2	0.5355	0	1	1	748.434	1495.86	1495.86	0.36	0.00027	HCD (High Energy Collision Dissociation)	MS2	0	349.6	-50	27.746	63.4215	33438	2020_10_137_Wijeratne_CETSA-UPR-480TechRep_AB_F1-3.raw	F67.3	395.5	332.1	330.1	301.2	188.9	415.3	298.1	279.6	441.7	375.1	401.7	423.8	376.1	407.9	355.4	270.7		1.83	1	0.0001015	0.0005109
		FALSE	High	Sequest HT (A2)	Unambiguous	[K].aDVDVSGPk.[MV]	N-Term(TMTpro); K9(TMTpro)	1	Q09666	Q09666	0	2	0.5714	0	1	1	748.434	1495.86	1495.86	-0.72	-0.00054	HCD (High Energy Collision Dissociation)	MS2	0	187.8	-50	87	61.2365	32132	2020_10_137_Wijeratne_CETSA-UPR-480TechRep_AB_F1-5.raw	F67.5	249.5	195.2	196.3	150.7	122	215.6	145.2	150	244	229.8	215.5	211.3	191.8	205.5	168.1	114.2		1.82	1	0.0001036	0.00053
		FALSE	High	Sequest HT (A2)	Unambiguous	[K].aDVDVSGPk.[MV]	N-Term(TMTpro); K9(TMTpro)	1	Q09666	Q09666	0	3	0.518	0	1	1	499.292	1495.86	1495.86	0.88	0.00044	HCD (High Energy Collision Dissociation)	MS2	11.7462	177.1		86	48.4247	17585	010_2019_08_019_R_Wijeratne_021420_CD_F2.raw	F65.2	179.3	186.5	230.2	174.6	188.7	181.1	162.3	150.1	213.6	193.8	204.2	188.5	173.2	128.4	131.5	146.8		3.34	1	0.0001102	0.0005573
		FALSE	High	Sequest HT (A2)	Unambiguous	[K].aDVDVSGPk.[MV]	N-Term(TMTpro); K9(TMTpro)	1	Q09666	Q09666	0	2	0.5925	0	1	1	748.434	1495.86	1495.86	0.1	7e-05	HCD (High Energy Collision Dissociation)	MS2	1.40381	247.6	-50	71.197	60.3439	32006	2020_10_137_Wijeratne_CETSA-UPR-480TechRep_EF_F1-3.raw	F66.3	241.3	240.3	316.2	278.7	288.8	249.2	203.7	204	275.2	263.3	283.3	281.5	225.3	186.4	198.9	225.4		3.19	1	0.0001102	0.0005521
		FALSE	High	Sequest HT (A2)	Unambiguous	[K].aDVDVSGPk.[MV]	N-Term(TMTpro); K9(TMTpro)	1	Q09666	Q09666	0	3	0.3746	0	1	1	499.292	1495.86	1495.86	0.34	0.00017	HCD (High Energy Collision Dissociation)	MS2	66.5085	119.8		50.933	48.8714	17486	010_2019_08_019_R_Wijeratne_021420_GH_F2.raw	F71.2	135.4	143.1	148.7	106.7	83.4	96.9	151.3	90.9	151.8	158.3	142.9	117.4	109.4	76.3	102.5	101.2		3.15	1	0.0001141	0.0005798
		FALSE	High	Sequest HT (A2)	Unambiguous	[K].aDVDVSGPk.[MV]	N-Term(TMTpro); K9(TMTpro)	1	Q09666	Q09666	0	2	0.5294	0	1	1	748.435	1495.86	1495.86	0.79	0.00059	HCD (High Energy Collision Dissociation)	MS2	0	542.2	-50	33.48	60.6644	32006	2020_10_137_Wijeratne_CETSA-UPR-480TechRep_CD_F1-4.raw	F68.4	819.8	876.1	842.2	451.5	395.3	288.8	278.6	197.9	923.2	815.3	977	669.9	374.2	307.4	221	237.8		1.87	1	0.0001141	0.0006159
		FALSE	High	Sequest HT (A2)	Unambiguous	[K].aDVDVSGPk.[MV]	N-Term(TMTpro); K9(TMTpro)	1	Q09666	Q09666	0	2	0.4974	0	1	1	748.434	1495.86	1495.86	-0.51	-0.00038	HCD (High Energy Collision Dissociation)	MS2	35.0885	74.5		74.393	49.1959	17621	010_2019_08_019_R_Wijeratne_021420_GH_F1.raw	F71.1	111.4	105.3	142.6	68.7	51.6	39.2	54.9	32	122.8	116.3	107.1	65.5	54.9	35.9	43	41.3		1.91	1	0.0001141	0.0006221
		FALSE	High	Sequest HT (A2)	Unambiguous	[K].aDVDVSGPk.[MV]	N-Term(TMTpro); K9(TMTpro)	1	Q09666	Q09666	0	3	0.4792	0	1	1	499.292	1495.86	1495.86	0.09	4e-05	HCD (High Energy Collision Dissociation)	MS2	10.0805	126		70.221	49.3714	17686	010_2019_08_019_R_Wijeratne_021420_GH_F2.raw	F71.2	148.1	143.2	165.7	124.3	90.4	104.9	148	82.7	162.6	155.3	160.4	123.8	112.2	71.5	109	113.9		3.84	1	0.0001215	0.0006991
		FALSE	High	Sequest HT (A2)	Unambiguous	[K].aDVDVSGPk.[MV]	N-Term(TMTpro); K9(TMTpro)	1	Q09666	Q09666	0	2	0.2033	0	1	1	748.434	1495.86	1495.86	-0.16	-0.00012	HCD (High Energy Collision Dissociation)	MS2	23.9925	174.6		27.094	45.8257	16497	010_2019_08_019_R_Wijeratne_021420_EF_F4.raw	F70.4	215.9	200	224.1	139.3	147.9	125.2	142.2	121.7	235.4	215.2	225.5	216.8	145.5	138.6	133.6	166.3		2.46	1	0.0001356	0.0008033
		FALSE	High	Sequest HT (A2)	Unambiguous	[K].aDVDVSGPk.[MV]	N-Term(TMTpro); K9(TMTpro)	1	Q09666	Q09666	0	2	0.4068	0	1	1	748.434	1495.86	1495.86	0.04	3e-05	HCD (High Energy Collision Dissociation)	MS2	39.4959			86	48.9635	17514	010_2019_08_019_R_Wijeratne_021420_EF_F1.raw	F70.1																		1.77	1	0.0001546	0.0009657
		FALSE	High	Sequest HT (A2)	Unambiguous	[K].aDVDVSGPk.[MV]	N-Term(TMTpro); K9(TMTpro)	1	Q09666	Q09666	0	3	0.487	0	1	1	499.292	1495.86	1495.86	0.04	2e-05	HCD (High Energy Collision Dissociation)	MS2	6.9358	133		8.415	45.5101	16623	010_2019_08_019_R_Wijeratne_021420_EF_F3.raw	F70.3	141.8	147.4	147.8	107.4	127.3	113	128.2	105.4	145.3	134.6	149.5	160.9	134.3	132.9	115.1	136.9		3.45	1	0.0001624	0.001106
		FALSE	High	Sequest HT (A2)	Unambiguous	[K].aDVDVSGPk.[MV]	N-Term(TMTpro); K9(TMTpro)	1	Q09666	Q09666	0	2	0.5324	0	1	1	748.434	1495.86	1495.86	0.15	0.00011	HCD (High Energy Collision Dissociation)	MS2	0.939202	337.8	-50	19.428	60.8959	32194	2020_10_137_Wijeratne_CETSA-UPR-480TechRep_GH_F1-4b.raw	F69.5	514.1	533	620.9	275.8	192.5	173.1	204.1	116.6	598.7	587.8	596.2	328.6	229.1	126.7	158.3	148.8		2.16	1	0.0001744	0.001195
		FALSE	High	Sequest HT (A2)	Unambiguous	[K].aDVDVSGPk.[MV]	N-Term(TMTpro); K9(TMTpro)	1	Q09666	Q09666	0	3	0.3972	0	1	1	499.292	1495.86	1495.86	0.09	4e-05	HCD (High Energy Collision Dissociation)	MS2	58.4136	190.7		38.615	47.3262	16732	010_2019_08_019_R_Wijeratne_021420_AB_F5.raw	F64.5	358.7	299.6	287.8	141.4	86.7	115.7	80.8	71	384.4	333.1	309.9	177	137.1	130.1	79.4	59.1		2.82	1	0.000212	0.001462
		FALSE	High	Sequest HT (A2)	Unambiguous	[K].aDVDVSGPk.[MV]	N-Term(TMTpro); K9(TMTpro)	1	Q09666	Q09666	0	3	0.4463	0	1	1	499.292	1495.86	1495.86	0.21	0.00011	HCD (High Energy Collision Dissociation)	MS2	13.4133	82.1		86	49.9067	17805	010_2019_08_019_R_Wijeratne_021420_AB_F2.raw	F64.2	117.6	85.7	102.5	68	44.2	71	59.7	56.8	116.1	102.8	101.8	99.9	81.6	80.7	72.4	52.9		2.98	1	0.0002194	0.001508
		FALSE	High	Sequest HT (A2)	Unambiguous	[K].aDVDVSGPk.[MV]	N-Term(TMTpro); K9(TMTpro)	1	Q09666	Q09666	0	3	0.5014	0	1	1	499.292	1495.86	1495.86	-0.32	-0.00016	HCD (High Energy Collision Dissociation)	MS2	28.2531	143.6		43.264	47.8222	17355	010_2019_08_019_R_Wijeratne_021420_CD_F4.raw	F65.4	179	179.2	208.8	151.7	146	129.5	103.6	86.8	204	197.6	183.4	141	111.4	95.1	93.1	87.3		3.67	1	0.0002965	0.002211
		FALSE	High	Sequest HT (A2)	Unambiguous	[K].aDVDVSGPk.[MV]	N-Term(TMTpro); K9(TMTpro)	1	Q09666	Q09666	0	3	0.4521	0	1	1	499.292	1495.86	1495.86	-0.29	-0.00014	HCD (High Energy Collision Dissociation)	MS2	6.21652	109.4		8.354	48.7692	17465	010_2019_08_019_R_Wijeratne_021420_GH_F3.raw	F71.3	102	123.4	138.5	106.2	78.1	95.8	147.6	83.6	125.5	119.1	125.3	121.9	106.7	77.3	99.3	100.6		3.76	1	0.0004543	0.003607
		FALSE	High	Sequest HT (A2)	Unambiguous	[K].aDVDVSGPk.[MV]	N-Term(TMTpro); K9(TMTpro)	1	Q09666	Q09666	0	3	0.4391	0	1	1	499.292	1495.86	1495.86	-0.07	-4e-05	HCD (High Energy Collision Dissociation)	MS2	64.7095	158.1		75.908	47.9841	17412	010_2019_08_019_R_Wijeratne_021420_CD_F4.raw	F65.4	220.9	224.2	272.4	181.2	137.2	121.1	89.1	82.5	246.8	226.3	225.5	166	120.5	78.1	64.1	74.2		2.71	1	0.0004645	0.00367
		FALSE	High	Sequest HT (A2)	Unambiguous	[K].aDVDVSGPk.[MV]	N-Term(TMTpro); K9(TMTpro)	1	Q09666	Q09666	0	3	0.124	0	1	1	499.293	1495.86	1495.86	2.48	0.00124	HCD (High Energy Collision Dissociation)	MS2	22.8038	147.9		39.279	47.6766	16674	010_2019_08_019_R_Wijeratne_021420_EF_F5.raw	F70.5	229.4	248.9	268.6	105.3	93.9	65.3	64.9	55.7	269	239.4	278.5	168.6	93.6	70.4	58.3	56.6		2.5	1	0.001002	0.00701
		FALSE	High	Sequest HT (A2)	Unambiguous	[K].aDVDVSGPk.[MV]	N-Term(TMTpro); K9(TMTpro)	1	Q09666	Q09666	0	3	0.3433	0	1	1	499.291	1495.86	1495.86	-0.96	-0.00048	HCD (High Energy Collision Dissociation)	MS2	51.1887	120.6		52.13	46.8901	16920	010_2019_08_019_R_Wijeratne_021420_EF_F4.raw	F70.4	169.7	174.3	201.2	108	96.2	66.4	60.8	44.9	201	184.8	196.2	156.8	94.2	74.7	50.4	50.4		2.33	1	0.001191	0.008256
		FALSE	High	Sequest HT (A2)	Unambiguous	[K].aDVDVSGPk.[MV]	N-Term(TMTpro); K9(TMTpro)	1	Q09666	Q09666	0	2	0.4037	0	1	1	748.436	1495.86	1495.86	2.42	0.00181	HCD (High Energy Collision Dissociation)	MS2	0	19	-50	87	11.2111	4349	2020_10_137_Wijeratne_CETSA-UPR-480TechRep_EF_F1-5.raw	F66.5	20.8	25	36.9	17	21.3	17.9	10.8	11.9	27.8	24.9	25.2	16.3	16.6	11	11.7	9.6		1.61	1	0.002585	0.02086
	FALSE	High	[K].ADVVVSGPK.[V]	1xTMTpro [K9]; 1xTMTpro [N-Term]	0.000272798	0.000120539	1	1	45	Q09666	Q09666 [1153-1161]; [2075-2083]		0	1479.9	937.1	977.2	797.3	926.1	778	873.7	518.8	609.2	333	556.8	488.4	491.4	351.9	397.5	344.7	286	604.8	624.3	573.1	634.3	691.3	794.7	611.2	610.5	580	552.3	741.8	793.9	660.8	600.3	637.3	602.7	801.3	745.3	414.8	470.9	400.3	509.6	449.9	502.9	446.7	392.3	465.9	402.4	344.6	410	372.4	324.2	387.2	341.3	347.7	270.2	341.3	295.8	366.4	309	460.3	343.2	307.8	332.9	328.6	350.2	293.6	331.6	42.09	48.78	43.32	45.52	47.06	51.57	48.01	53.19	59.08	54.55	58.96	57.15	62.16	60.52	63.01	59.95	15.05	20.91	102.75	101.75	57.38	53.87	13.98	22.69	101.74	103.81	53.64	51.96	31.39	15.92	100.77	105.55	54.39	54.29	23.01	5.84	95.22	107.18	58.71	56.11	20.69	3.05	87.15	97.3	54.42	55.7	13.05	13.72	86.48	101.78	55.68	54.97	4.56	2.44	95.79	99.73	52.55	49.89	3.81	12.61	86.71	100.48	48.59	52.41		High	High	High	High	High	High	High	High	High	High	High	High	High	High	High	High	High	High	High	High	High	High	High	High	High	High	High	High	High	High	High	High	High	High	High	High	High	High	High	High	High	High	High	High	High	High	High	High	High	High	High	High	High	High	High	High	High	High	High	High	High	High	High	High	High	High	High	High	High	High	High	High	High	High	High	High	High	High	High	High	High	High	High	High	High	High	High	High	High	High	High	High	High	High	High	High	High	High	High	High	High	High	High	High	High	High	High	High	High	High	High	High	High	High	High	High	High	High	High	High	High	High	High	High	High	High	High	High	High	4.276e-05	8.335e-05	2.51
		Checked	Confidence	Identifying Node	PSM Ambiguity	Annotated Sequence	Modifications	# Proteins	Master Protein Accessions	Protein Accessions	# Missed Cleavages	Charge	DeltaScore	DeltaCn	Rank	Search Engine Rank	m/z [Da]	MH+ [Da]	Theo. MH+ [Da]	DeltaM [ppm]	Deltam/z [Da]	Activation Type	MS Order	Isolation Interference [%]	Average Reporter S/N	Comp. Voltage [V]	Ion Inject Time [ms]	RT [min]	First Scan	Spectrum File	File ID	Abundance: 126	Abundance: 127N	Abundance: 127C	Abundance: 128N	Abundance: 128C	Abundance: 129N	Abundance: 129C	Abundance: 130N	Abundance: 130C	Abundance: 131N	Abundance: 131C	Abundance: 132N	Abundance: 132C	Abundance: 133N	Abundance: 133C	Abundance: 134N	Quan Info	XCorr	# Protein Groups	Percolator q-Value	Percolator PEP
		FALSE	High	Sequest HT (A2)	Unambiguous	[K].aDVVVSGPk.[V]	N-Term(TMTpro); K9(TMTpro)	1	Q09666	Q09666	0	2	0.6932	0	1	1	740.455	1479.9	1479.9	0.34	0.00025	HCD (High Energy Collision Dissociation)	MS2	0	105.3	-50	87	70.5049	37084	2020_10_137_Wijeratne_CETSA-UPR-480TechRep_AB_F1-7.raw	F67.7	145.4	111	116.2	96.6	65.4	99.9	73	79.3	150.5	131	137.7	112.7	100.4	110.8	89.1	66.2		2.51	1	4.276e-05	8.335e-05
		FALSE	High	Sequest HT (A2)	Unambiguous	[K].aDVVVSGPk.[V]	N-Term(TMTpro); K9(TMTpro)	1	Q09666	Q09666	0	2	0.7139	0	1	1	740.455	1479.9	1479.9	0.48	0.00036	HCD (High Energy Collision Dissociation)	MS2	0	126.5	-50	87	68.0937	36230	2020_10_137_Wijeratne_CETSA-UPR-480TechRep_EF_F1-7.raw	F66.7	142.8	148.6	171.1	110.3	144	128.4	109.2	103.8	171.6	140.2	150.2	118.2	117.3	87.9	85.4	94.4		3.32	1	5.169e-05	9.758e-05
		FALSE	High	Sequest HT (A2)	Unambiguous	[K].aDVVVSGPk.[V]	N-Term(TMTpro); K9(TMTpro)	1	Q09666	Q09666	0	2	0.738	0	1	1	740.454	1479.9	1479.9	-1.97	-0.00146	HCD (High Energy Collision Dissociation)	MS2	0	68.1	-50	87	67.9773	36954	2020_10_137_Wijeratne_CETSA-UPR-480TechRep_EF_F1-8.raw	F66.8	85.3	85.7	90	66.6	83	61.7	51.5	57.1	84.6	76.1	79.5	70.9	55.7	49.9	43.1	49.7		2.71	1	5.434e-05	0.0001093
		FALSE	High	Sequest HT (A2)	Unambiguous	[K].aDVVVSGPk.[V]	N-Term(TMTpro); K9(TMTpro)	1	Q09666	Q09666	0	2	0.6852	0	1	1	740.455	1479.9	1479.9	0.04	3e-05	HCD (High Energy Collision Dissociation)	MS2	0	133.9		86	55.9349	19607	010_2019_08_019_R_Wijeratne_021420_GH_F6.raw	F71.6	159.7	165	201.5	115.8	93.9	91.9	135	72.4	200.8	186.3	189.7	141.5	114.2	80.7	99.9	94.4		3.24	1	6.322e-05	0.0001209
		FALSE	High	Sequest HT (A2)	Unambiguous	[K].aDVVVSGPk.[V]	N-Term(TMTpro); K9(TMTpro)	1	Q09666	Q09666	0	2	0.6964	0	1	1	740.455	1479.9	1479.9	0.39	0.00029	HCD (High Energy Collision Dissociation)	MS2	0	161		50.808	55.5148	19669	010_2019_08_019_R_Wijeratne_021420_EF_F5.raw	F70.5	196.6	194.3	227.9	135	132.3	112	114.1	94.3	224.6	196.9	239	209.7	144.5	121.2	109.8	123		3.59	1	6.383e-05	0.0001629
		FALSE	High	Sequest HT (A2)	Unambiguous	[K].aDVVVSGPk.[V]	N-Term(TMTpro); K9(TMTpro)	1	Q09666	Q09666	0	2	0.7174	0	1	1	740.455	1479.9	1479.9	-0.13	-9e-05	HCD (High Energy Collision Dissociation)	MS2	0	72.2	-50	87	69.5311	36990	2020_10_137_Wijeratne_CETSA-UPR-480TechRep_CD_F1-7.raw	F68.7	84.1	93.3	98.6	57.4	58.3	48.3	47.9	42.8	102.6	90.6	109.9	101.3	70.9	54.4	47.5	47.6		2.76	1	6.383e-05	0.0001349
		FALSE	High	Sequest HT (A2)	Unambiguous	[K].aDVVVSGPk.[V]	N-Term(TMTpro); K9(TMTpro)	1	Q09666	Q09666	0	2	0.6842	0	1	1	740.455	1479.9	1479.9	0.12	9e-05	HCD (High Energy Collision Dissociation)	MS2	60.3974	262.9	-50	68.873	68.4943	36327	2020_10_137_Wijeratne_CETSA-UPR-480TechRep_EF_F1-6.raw	F66.6	339.8	370.6	364.4	262	295.3	227.3	180.2	187.5	356.8	336.5	322.2	253.3	212.8	178.1	155.3	165.1		3.42	1	6.383e-05	0.0001483
		FALSE	High	Sequest HT (A2)	Unambiguous	[K].aDVVVSGPk.[V]	N-Term(TMTpro); K9(TMTpro)	1	Q09666	Q09666	0	2	0.6961	0	1	1	740.455	1479.9	1479.9	0.66	0.00049	HCD (High Energy Collision Dissociation)	MS2	78.0993	296	-50	38.968	69.8567	37215	2020_10_137_Wijeratne_CETSA-UPR-480TechRep_GH_F1-4b.raw	F69.5	458.2	482.5	549.1	260.8	166.5	129.8	190.9	112.7	554.5	534.9	476.6	275.4	204.4	102.5	122.1	115.8		3.06	1	6.555e-05	0.0001715
		FALSE	High	Sequest HT (A2)	Unambiguous	[K].aDVVVSGPk.[V]	N-Term(TMTpro); K9(TMTpro)	1	Q09666	Q09666	0	2	0.6758	0	1	1	740.457	1479.91	1479.9	2.32	0.00172	HCD (High Energy Collision Dissociation)	MS2	24.797	102.6	-50	119	70.5138	36966	2020_10_137_Wijeratne_CETSA-UPR-480TechRep_GH_F1-8.raw	F69.10	146.5	145.2	165.8	82.5	63.5	60.4	94.1	57.5	146.8	154.9	142.5	93.1	86.1	58.6	79.7	63.9		2.93	1	6.555e-05	0.0001635
		FALSE	High	Sequest HT (A2)	Unambiguous	[K].aDVVVSGPk.[V]	N-Term(TMTpro); K9(TMTpro)	1	Q09666	Q09666	0	2	0.6871	0	1	1	740.457	1479.91	1479.9	2.75	0.00204	HCD (High Energy Collision Dissociation)	MS2	0	115.8	-50	87	69.9225	36777	2020_10_137_Wijeratne_CETSA-UPR-480TechRep_GH_F1-7.raw	F69.9	141.2	164.1	180.8	102.9	80	75.5	96.4	61.3	190.1	179.5	167.7	117.6	86.4	60.6	75.1	73.7		3.42	1	6.654e-05	0.0001796
		FALSE	High	Sequest HT (A2)	Unambiguous	[K].aDVVVSGPk.[V]	N-Term(TMTpro); K9(TMTpro)	1	Q09666	Q09666	0	2	0.6901	0	1	1	740.456	1479.9	1479.9	1.13	0.00084	HCD (High Energy Collision Dissociation)	MS2	43.7194	127.9	-50	87	69.7929	36743	2020_10_137_Wijeratne_CETSA-UPR-480TechRep_CD_F1-5.raw	F68.5	178.3	186.7	174.1	110.2	118.3	95	91.7	69.7	178.9	175.6	174	136.4	103.8	88.1	75.1	90.6		3.13	1	6.654e-05	0.0001803
		FALSE	High	Sequest HT (A2)	Unambiguous	[K].aDVVVSGPk.[V]	N-Term(TMTpro); K9(TMTpro)	1	Q09666	Q09666	0	2	0.6551	0	1	1	740.455	1479.9	1479.9	-0.12	-9e-05	HCD (High Energy Collision Dissociation)	MS2	23.5816	258.6		45.867	54.9267	19652	010_2019_08_019_R_Wijeratne_021420_AB_F5.raw	F64.5	325.3	281.9	277.4	215.4	162.2	271.9	197.1	194.8	348.7	324.8	312.8	272.8	268.6	273.6	242.9	167.4		3.45	1	6.654e-05	0.0001949
		FALSE	High	Sequest HT (A2)	Unambiguous	[K].aDVVVSGPk.[V]	N-Term(TMTpro); K9(TMTpro)	1	Q09666	Q09666	0	2	0.6327	0	1	1	740.456	1479.9	1479.9	0.79	0.00058	HCD (High Energy Collision Dissociation)	MS2	60.041	120.1	-50	87	70.2129	37171	2020_10_137_Wijeratne_CETSA-UPR-480TechRep_AB_F1-5.raw	F67.5	223.2	202.2	182.4	106.2	59.9	64.8	39.8	48.5	227.3	229.1	182.9	120.2	91.8	64.3	45.5	33.7		2.45	1	7.082e-05	0.0002177
		FALSE	High	Sequest HT (A2)	Unambiguous	[K].aDVVVSGPk.[V]	N-Term(TMTpro); K9(TMTpro)	1	Q09666	Q09666	0	2	0.6773	0	1	1	740.455	1479.9	1479.9	-0.33	-0.00024	HCD (High Energy Collision Dissociation)	MS2	33.1153	328		51.251	55.907	20266	010_2019_08_019_R_Wijeratne_021420_GH_F4.raw	F71.4	452.2	462.8	468.9	275.2	198.6	232.4	324.8	203	478.9	475	443.5	297.3	263.5	177.3	243.9	250.6		3.44	1	7.204e-05	0.0002362
		FALSE	High	Sequest HT (A2)	Unambiguous	[K].aDVVVSGPk.[V]	N-Term(TMTpro); K9(TMTpro)	1	Q09666	Q09666	0	2	0.7063	0	1	1	740.458	1479.91	1479.9	3.75	0.00278	HCD (High Energy Collision Dissociation)	MS2	45.1324	129	-50	87	69.9679	37123	2020_10_137_Wijeratne_CETSA-UPR-480TechRep_GH_F1-6b.raw	F69.8	161.8	188.3	187.6	103.8	86.2	93.4	121.1	86.4	195.2	205.6	187.1	119.8	97.9	60.1	82.6	87.1		3.03	1	7.64e-05	0.0002532
		FALSE	High	Sequest HT (A2)	Unambiguous	[K].aDVVVSGPk.[V]	N-Term(TMTpro); K9(TMTpro)	1	Q09666	Q09666	0	2	0.6914	0	1	1	740.455	1479.9	1479.9	-0.51	-0.00038	HCD (High Energy Collision Dissociation)	MS2	46.7401	322.5		47.698	53.7013	19565	010_2019_08_019_R_Wijeratne_021420_EF_F4.raw	F70.4	454.8	457.2	459.6	255.6	250.5	193.8	216.9	182.1	483.3	444.6	476.5	385.9	259.2	225.7	194.4	219.9		3.37	1	8.052e-05	0.000291
		FALSE	High	Sequest HT (A2)	Unambiguous	[K].aDVVVSGPk.[V]	N-Term(TMTpro); K9(TMTpro)	1	Q09666	Q09666	0	2	0.6862	0	1	1	740.455	1479.9	1479.9	0.59	0.00044	HCD (High Energy Collision Dissociation)	MS2	0	136.8		86	55.2892	19378	010_2019_08_019_R_Wijeratne_021420_CD_F6.raw	F65.6	170.3	158.2	228.4	131.9	144.8	110.2	102.8	89	184.2	185	187	126	113.9	85	82	90.6		3.41	1	8.052e-05	0.0003296
		FALSE	High	Sequest HT (A2)	Unambiguous	[K].aDVVVSGPk.[V]	N-Term(TMTpro); K9(TMTpro)	1	Q09666	Q09666	0	2	0.6923	0	1	1	740.455	1479.9	1479.9	-0.45	-0.00033	HCD (High Energy Collision Dissociation)	MS2	42.0284	218.3		86	55.2366	18811	010_2019_08_019_R_Wijeratne_021420_GH_F7.raw	F71.7	291.1	319.3	343.5	210.3	153.3	153.1	166.2	108.6	327.9	333.5	322.8	226.6	171.7	117.4	123.1	123.9		3.51	1	8.285e-05	0.0003366
		FALSE	High	Sequest HT (A2)	Unambiguous	[K].aDVVVSGPk.[V]	N-Term(TMTpro); K9(TMTpro)	1	Q09666	Q09666	0	2	0.7143	0	1	1	740.455	1479.9	1479.9	-0.19	-0.00014	HCD (High Energy Collision Dissociation)	MS2	0	231.9		9.868	55.0423	19483	010_2019_08_019_R_Wijeratne_021420_EF_F5.raw	F70.5	246.5	242.1	260.2	184.3	215.3	216.7	217.9	179.3	264.5	240.1	265.7	283	219.8	227.5	209	239.1		3.57	1	8.551e-05	0.0003436
		FALSE	High	Sequest HT (A2)	Unambiguous	[K].aDVVVSGPk.[V]	N-Term(TMTpro); K9(TMTpro)	1	Q09666	Q09666	0	2	0.7279	0	1	1	740.455	1479.9	1479.9	0.37	0.00028	HCD (High Energy Collision Dissociation)	MS2	36.2195	228.7	-50	72.679	68.9517	36555	2020_10_137_Wijeratne_CETSA-UPR-480TechRep_CD_F1-6.raw	F68.6	281.1	273.5	254.6	184.4	208.9	196.2	212.9	187.1	256.4	253.1	252.2	253.1	226.1	214.8	178.3	225.8		2.94	1	8.68e-05	0.0003628
		FALSE	High	Sequest HT (A2)	Unambiguous	[K].aDVVVSGPk.[V]	N-Term(TMTpro); K9(TMTpro)	1	Q09666	Q09666	0	2	0.7094	0	1	1	740.455	1479.9	1479.9	-0.14	-0.0001	HCD (High Energy Collision Dissociation)	MS2	0	155.5		86	54.8331	19026	010_2019_08_019_R_Wijeratne_021420_AB_F6.raw	F64.6	202.1	168.7	172.8	133.4	99.9	149.8	112.4	111.1	233.9	210.2	212.8	163	152.8	150.5	122.3	91.8		3.2	1	8.875e-05	0.0003795
		FALSE	High	Sequest HT (A2)	Unambiguous	[K].aDVVVSGPk.[V]	N-Term(TMTpro); K9(TMTpro)	1	Q09666	Q09666	0	2	0.7034	0	1	1	740.456	1479.9	1479.9	1.12	0.00083	HCD (High Energy Collision Dissociation)	MS2	0	164.8		86	54.5725	19099	010_2019_08_019_R_Wijeratne_021420_EF_F6.raw	F70.6	218.2	215.8	229.3	138.8	148.2	107.7	127.9	87.8	232.6	209.5	245.8	210.9	127.8	112.7	108.6	115.7		3.27	1	8.875e-05	0.0003843
		FALSE	High	Sequest HT (A2)	Unambiguous	[K].aDVVVSGPk.[V]	N-Term(TMTpro); K9(TMTpro)	1	Q09666	Q09666	0	2	0.6759	0	1	1	740.454	1479.9	1479.9	-1.03	-0.00076	HCD (High Energy Collision Dissociation)	MS2	87.3946	271.2	-50	44.941	69.4964	36955	2020_10_137_Wijeratne_CETSA-UPR-480TechRep_CD_F1-4.raw	F68.4	488.1	493.5	436.9	206.7	191.5	97.3	85	70.2	531.6	472.2	497.8	342.8	173	105.6	68.7	78.1		2.16	1	9.136e-05	0.0003883
		FALSE	High	Sequest HT (A2)	Unambiguous	[K].aDVVVSGPk.[V]	N-Term(TMTpro); K9(TMTpro)	1	Q09666	Q09666	0	2	0.699	0	1	1	740.457	1479.91	1479.9	2.85	0.00211	HCD (High Energy Collision Dissociation)	MS2	63.9658	304.6	-50	87	70.6941	37183	2020_10_137_Wijeratne_CETSA-UPR-480TechRep_AB_F1-6.raw	F67.6	386.1	344.6	363.8	272.1	199.8	306.9	202.5	223.8	430.5	427.6	364.5	324.9	292.6	303.2	255.1	175.5		3.09	1	0.0001015	0.0005023
		FALSE	High	Sequest HT (A2)	Unambiguous	[K].aDVVVSGPk.[V]	N-Term(TMTpro); K9(TMTpro)	1	Q09666	Q09666	0	2	0.7009	0	1	1	740.456	1479.9	1479.9	0.88	0.00065	HCD (High Energy Collision Dissociation)	MS2	33.432	293.6		77.943	55.7423	20170	010_2019_08_019_R_Wijeratne_021420_AB_F4.raw	F64.4	471.2	407.1	384.4	228.2	154.3	235.4	170.9	165.2	499.9	471	457.4	269.1	247.8	221.7	183.5	131		3.51	1	0.0001015	0.0005057
		FALSE	High	Sequest HT (A2)	Unambiguous	[K].aDVVVSGPk.[V]	N-Term(TMTpro); K9(TMTpro)	1	Q09666	Q09666	0	3	0.661	0	1	1	493.972	1479.9	1479.9	-0.04	-2e-05	HCD (High Energy Collision Dissociation)	MS2	58.5963	71.5		14.009	55.6461	19851	010_2019_08_019_R_Wijeratne_021420_GH_F5.raw	F71.5	87.5	87	101.5	62.5	51.8	52.7	85.8	50.7	84.6	93.4	84.4	72.3	67.2	44.7	60.8	57.1		2.95	1	0.0001015	0.0005187
		FALSE	High	Sequest HT (A2)	Unambiguous	[K].aDVVVSGPk.[V]	N-Term(TMTpro); K9(TMTpro)	1	Q09666	Q09666	0	2	0.6997	0	1	1	740.455	1479.9	1479.9	-0.19	-0.00014	HCD (High Energy Collision Dissociation)	MS2	33.2672	206.8		33.594	54.9904	20180	010_2019_08_019_R_Wijeratne_021420_CD_F4.raw	F65.4	279.7	304.1	340.2	187.7	211.5	176.1	132.5	131.9	290.6	293.3	253.8	182.5	152.6	123.9	122.8	126		3.53	1	0.0001015	0.0005113
		FALSE	High	Sequest HT (A2)	Unambiguous	[K].aDVVVSGPk.[V]	N-Term(TMTpro); K9(TMTpro)	1	Q09666	Q09666	0	2	0.6564	0	1	1	740.456	1479.9	1479.9	1.26	0.00093	HCD (High Energy Collision Dissociation)	MS2	0	161.2		86	54.2618	18996	010_2019_08_019_R_Wijeratne_021420_CD_F6.raw	F65.6	223	212.6	259.5	169.2	161.3	122.2	95.2	95.3	249.8	239.5	231.3	143.4	117.4	85.2	85.9	87.8		2.91	1	0.0001036	0.0005223
		FALSE	High	Sequest HT (A2)	Unambiguous	[K].aDVVVSGPk.[V]	N-Term(TMTpro); K9(TMTpro)	1	Q09666	Q09666	0	2	0.5826	0	1	1	740.455	1479.9	1479.9	0.24	0.00018	HCD (High Energy Collision Dissociation)	MS2	64.0058	228.2		61.396	55.3652	19740	010_2019_08_019_R_Wijeratne_021420_GH_F5.raw	F71.5	255.2	264.5	339.3	209.1	160.8	183.1	255.8	147.8	297.5	301.2	304.8	222.7	197.7	144.6	181.7	184.8		2.18	1	0.0001141	0.000565
		FALSE	High	Sequest HT (A2)	Unambiguous	[K].aDVVVSGPk.[V]	N-Term(TMTpro); K9(TMTpro)	1	Q09666	Q09666	0	3	0.6361	0	1	1	493.972	1479.9	1479.9	-0.41	-0.0002	HCD (High Energy Collision Dissociation)	MS2	67.3116	95.2		35.358	54.583	19301	010_2019_08_019_R_Wijeratne_021420_EF_F5.raw	F70.5	124.4	121.7	130.7	78.4	83.8	64	75.1	62.1	128.6	123.4	129.4	116.3	72.3	72.5	66.8	73.7		3.05	1	0.0001141	0.0006132
		FALSE	High	Sequest HT (A2)	Unambiguous	[K].aDVVVSGPk.[V]	N-Term(TMTpro); K9(TMTpro)	1	Q09666	Q09666	0	3	0.6599	0	1	1	493.973	1479.9	1479.9	0.36	0.00018	HCD (High Energy Collision Dissociation)	MS2	62.1714	97.2		17.854	54.1548	19485	010_2019_08_019_R_Wijeratne_021420_CD_F5.raw	F65.5	101.2	111	132.8	97	111.5	85.8	84.7	87.2	112.8	102.4	118.9	95.8	82.9	76.5	71.8	82.6		2.97	1	0.0001215	0.0007392
		FALSE	High	Sequest HT (A2)	Unambiguous	[K].aDVVVSGPk.[V]	N-Term(TMTpro); K9(TMTpro)	1	Q09666	Q09666	0	2	0.75	0	1	1	740.455	1479.9	1479.9	0.67	0.0005	HCD (High Energy Collision Dissociation)	MS2	32.9915	308.5	-50	30.024	71.67	37933	2020_10_137_Wijeratne_CETSA-UPR-480TechRep_AB_F1-4.raw	F67.4	544	470	434.3	267.7	148	213.4	146.6	134.2	531.5	532.3	458.5	297.5	270.3	209.3	162.5	115.7		2.48	1	0.0001356	0.0008187
		FALSE	High	Sequest HT (A2)	Unambiguous	[K].aDVVVSGPk.[V]	N-Term(TMTpro); K9(TMTpro)	1	Q09666	Q09666	0	2	0.2637	0	1	1	740.454	1479.9	1479.9	-1.78	-0.00132	HCD (High Energy Collision Dissociation)	MS2	90.3175	339.9	-50	35.392	72.5964	38578	2020_10_137_Wijeratne_CETSA-UPR-480TechRep_AB_F1-3.raw	F67.3	765.5	690.7	616.3	280	138.2	84.6	38.2	32	746.4	751.5	660	326.9	199	65.6	24.3	18.4		0.91	1	0.0001375	0.0008495
		FALSE	High	Sequest HT (A2)	Unambiguous	[K].aDVVVSGPk.[V]	N-Term(TMTpro); K9(TMTpro)	1	Q09666	Q09666	0	2	0.649	0	1	1	740.452	1479.9	1479.9	-3.41	-0.00253	HCD (High Energy Collision Dissociation)	MS2	94.3577	336.1	-50	26.476	68.5554	36520	2020_10_137_Wijeratne_CETSA-UPR-480TechRep_EF_F1-4.raw	F66.4	605.3	607.3	651.8	333.5	296.3	120.4	92.4	80.8	656.1	638.6	561.7	326.4	193.8	92.2	57.3	64.4		2.08	1	0.0001569	0.001037
		FALSE	High	Sequest HT (A2)	Unambiguous	[K].aDVVVSGPk.[V]	N-Term(TMTpro); K9(TMTpro)	1	Q09666	Q09666	0	3	0.6433	0	1	1	493.972	1479.9	1479.9	-0.19	-9e-05	HCD (High Energy Collision Dissociation)	MS2	69.4331	160.3		64.378	54.9573	19070	010_2019_08_019_R_Wijeratne_021420_AB_F6.raw	F64.6	232.5	207.7	192.5	139.3	85.9	140.5	94.9	109.4	237.2	237.7	231.6	165.5	156.6	133.4	117.3	82.2		3.14	1	0.0001686	0.001153
		FALSE	High	Sequest HT (A2)	Unambiguous	[K].aDVVVSGPk.[V]	N-Term(TMTpro); K9(TMTpro)	1	Q09666	Q09666	0	3	0.6285	0	1	1	493.972	1479.9	1479.9	-0.56	-0.00028	HCD (High Energy Collision Dissociation)	MS2	42.6103	102.6		48.159	53.5523	18736	010_2019_08_019_R_Wijeratne_021420_EF_F6.raw	F70.6	140.4	133.3	165.7	79.7	86.5	71.4	67.2	53.1	158.6	138.2	147.6	124.2	75.1	71.4	54.7	74.4		2.88	1	0.0003142	0.002297
		FALSE	High	Sequest HT (A2)	Unambiguous	[K].aDVVVSGPk.[V]	N-Term(TMTpro); K9(TMTpro)	1	Q09666	Q09666	0	3	0.5514	0	1	1	493.972	1479.9	1479.9	0.08	4e-05	HCD (High Energy Collision Dissociation)	MS2	32.9589	135.9		67.626	54.5057	19271	010_2019_08_019_R_Wijeratne_021420_EF_F5.raw	F70.5	183.6	192.9	212.7	112.6	123.3	86.9	91.4	74.3	207	180.8	206.8	159.4	109.7	87	66.7	79.2		2.43	1	0.0003219	0.002464
		FALSE	High	Sequest HT (A2)	Unambiguous	[K].aDVVVSGPk.[V]	N-Term(TMTpro); K9(TMTpro)	1	Q09666	Q09666	0	3	0.6138	0	1	1	493.973	1479.9	1479.9	0.62	0.0003	HCD (High Energy Collision Dissociation)	MS2	36.5718	72.7		51.677	55.8858	19406	010_2019_08_019_R_Wijeratne_021420_AB_F6.raw	F64.6	109	94.2	106.8	62.3	39.1	51.8	41.3	36.3	129.1	106.1	114.6	77.6	62.6	53.6	41.7	36.9		2.46	1	0.0003589	0.002705
		FALSE	High	Sequest HT (A2)	Unambiguous	[K].aDVVVSGPk.[V]	N-Term(TMTpro); K9(TMTpro)	1	Q09666	Q09666	0	3	0.5171	0	1	1	493.974	1479.91	1479.9	2.75	0.00135	HCD (High Energy Collision Dissociation)	MS2	65.3817	84.1		43.494	54.927	19229	010_2019_08_019_R_Wijeratne_021420_GH_F6.raw	F71.6	122.1	137.8	151.8	75.6	45.2	44.9	53.2	32.2	144.5	153.1	140.1	77.5	64.1	37.8	31.6	34.6		2.63	1	0.0003642	0.002741
		FALSE	High	Sequest HT (A2)	Unambiguous	[K].aDVVVSGPk.[V]	N-Term(TMTpro); K9(TMTpro)	1	Q09666	Q09666	0	3	0.533	0	1	1	493.972	1479.9	1479.9	-0.81	-0.0004	HCD (High Energy Collision Dissociation)	MS2	76.9517	83.9		44.219	53.8935	19384	010_2019_08_019_R_Wijeratne_021420_CD_F5.raw	F65.5	122.2	123.5	140.5	86.8	84.2	60.5	52.1	51.5	133	111.7	113.5	68.7	61.2	39.7	42.5	51.4		2.27	1	0.0007322	0.005451
		FALSE	High	Sequest HT (A2)	Unambiguous	[K].aDVVVSGPk.[V]	N-Term(TMTpro); K9(TMTpro)	1	Q09666	Q09666	0	3	0.6384	0	1	1	493.973	1479.9	1479.9	0.36	0.00018	HCD (High Energy Collision Dissociation)	MS2	52.7599	103.1		50.008	54.9	19778	010_2019_08_019_R_Wijeratne_021420_CD_F5.raw	F65.5	138.6	120.6	155	115	107.2	75.6	75.9	71.2	145.3	140.2	127.4	116.7	71.1	69.3	60.8	59.4		2.24	1	0.000825	0.005986
		FALSE	High	Sequest HT (A2)	Unambiguous	[K].aDVVVSGPk.[V]	N-Term(TMTpro); K9(TMTpro)	1	Q09666	Q09666	0	3	0.6534	0	1	1	493.973	1479.9	1479.9	0.46	0.00023	HCD (High Energy Collision Dissociation)	MS2	57.4224	123		28.021	54.6565	19144	010_2019_08_019_R_Wijeratne_021420_CD_F6.raw	F65.6	164.9	152.2	182.7	129.3	123	104.6	96.2	87.5	172.2	153.9	151.5	115.4	95.4	82.4	65.9	90.3		3.26	1	0.0008466	0.006113
		FALSE	High	Sequest HT (A2)	Unambiguous	[K].aDVVVSGPk.[V]	N-Term(TMTpro); K9(TMTpro)	1	Q09666	Q09666	0	3	0.2637	0	1	1	493.971	1479.9	1479.9	-1.83	-0.0009	HCD (High Energy Collision Dissociation)	MS2	28.8005	104.3		58.321	56.2458	20163	010_2019_08_019_R_Wijeratne_021420_AB_F5.raw	F64.5	166.1	142.2	158.2	99.5	64.1	52.4	42.3	49.2	188.7	180.8	182.9	122.3	104.5	54.9	37.6	22.5		1.82	1	0.002702	0.02236
		FALSE	High	Sequest HT (A2)	Unambiguous	[K].aDVVVSGPk.[V]	N-Term(TMTpro); K9(TMTpro)	1	Q09666	Q09666	0	2	0.3049	0	1	1	740.451	1479.9	1479.9	-4.92	-0.00364	HCD (High Energy Collision Dissociation)	MS2	94.4633	260.9	-50	37.668	70.08	37575	2020_10_137_Wijeratne_CETSA-UPR-480TechRep_GH_F1-3.raw	F69.3	429.2	486.5	570	240.3	115.3	53.4	39	24.2	609.2	568.4	544.7	269	145	34.2	29.7	15.8		0.82	1	0.003939	0.03886
		FALSE	High	Sequest HT (A2)	Unambiguous	[K].aDVVVSGPk.[V]	N-Term(TMTpro); K9(TMTpro)	1	Q09666	Q09666	0	3	0.2371	0	1	1	493.973	1479.9	1479.9	0.72	0.00035	HCD (High Energy Collision Dissociation)	MS2	17.5267	98.9		80.86	56.9522	20000	010_2019_08_019_R_Wijeratne_021420_GH_F6.raw	F71.6	160.3	158.6	188	98.5	71.3	49.7	54.1	36	179.2	172.5	161	99.9	72.4	31.9	29.3	20.4		1.94	1	0.009487	0.1117
	FALSE	High	[K].ADIEISGPK.[V]	1xTMTpro [K9]; 1xTMTpro [N-Term]	0.000297492	0.000120539	1	1	34	Q09666	Q09666 [4343-4351]		0	1537.91	876.2	917.3	737.4	867.3	757.4	837.5	592.4	718	388.7	641.9	641.8	635.3	545.1	586.2	470.3	414	925.1	982.2	839.5	886.4	461.9	532.6	932.5	940.2	810.9	837	492.6	543.9	1003.8	963.4	919.5	872.4	572.4	525	674.9	835.9	640.7	738.7	340.8	380.8	748.7	649.2	667.7	579.4	262	315.1	637.5	581.1	552.4	510.3	249.9	190.4	658.8	628.7	566.1	492.6	350.4	247.6	532	597.6	459.1	495	198.3	233.3	0.49	6.7	0.72	1.04	5.6	11.87	11.04	8.13	17.01	24.3	33.21	30.64	9.89	21.82	29.74	28.07	23.46	30.64	0.35	2.11	2.31	7.53	25.23	27.35	1.56	0.39	7.05	3.17	31.49	18.78	1.24	17.43	10.34	7.53	34.58	2.44	22.14	9.35	4.13	4.44	19.95	7.04	30.04	12.18	0.49	7.8	20.48	2.85	28.55	0.82	10.92	15.03	20.61	29	10.72	2.54	19.92	19.74	15.75	7.31	38.6	18.11	22.11	25.23		High	High	High	High	High	High	High	High	High	High	High	High	High	High	High	High	High	High	High	High	High	High	High	High	High	High	High	High	High	High	High	High	High	High	High	High	High	High	High	High	High	High	High	High	High	High	High	High	High	High	High	High	High	High	High	High	High	High	High	High	High	High	High	High	High	High	High	High	High	High	High	High	High	High	High	High	High	High	High	High	High	High	High	High	High	High	High	High	High	High	High	High	High	High	High	High	High	High	High	High	High	High	High	High	High	High	High	High	High	High	High	High	High	High	High	High	High	High	High	High	High	High	High	High	High	High	High	High	High	4.631e-05	8.968e-05	2.63
		Checked	Confidence	Identifying Node	PSM Ambiguity	Annotated Sequence	Modifications	# Proteins	Master Protein Accessions	Protein Accessions	# Missed Cleavages	Charge	DeltaScore	DeltaCn	Rank	Search Engine Rank	m/z [Da]	MH+ [Da]	Theo. MH+ [Da]	DeltaM [ppm]	Deltam/z [Da]	Activation Type	MS Order	Isolation Interference [%]	Average Reporter S/N	Comp. Voltage [V]	Ion Inject Time [ms]	RT [min]	First Scan	Spectrum File	File ID	Abundance: 126	Abundance: 127N	Abundance: 127C	Abundance: 128N	Abundance: 128C	Abundance: 129N	Abundance: 129C	Abundance: 130N	Abundance: 130C	Abundance: 131N	Abundance: 131C	Abundance: 132N	Abundance: 132C	Abundance: 133N	Abundance: 133C	Abundance: 134N	Quan Info	XCorr	# Protein Groups	Percolator q-Value	Percolator PEP
		FALSE	High	Sequest HT (A2)	Unambiguous	[K].aDIEISGPk.[V]	N-Term(TMTpro); K9(TMTpro)	1	Q09666	Q09666	0	2	0.7452	0	1	1	769.459	1537.91	1537.91	1.62	0.00124	HCD (High Energy Collision Dissociation)	MS2	0	47	-50	87	83.2023	44045	2020_10_137_Wijeratne_CETSA-UPR-480TechRep_GH_F1-8.raw	F69.10	54	61.4	71.8	45.5	30.8	35.6	47	23.7	66.3	68.1	69.9	55.2	41.4	21.1	30.6	29.6		2.63	1	4.631e-05	8.968e-05
		FALSE	High	Sequest HT (A2)	Unambiguous	[K].aDIEISGPk.[V]	N-Term(TMTpro); K9(TMTpro)	1	Q09666	Q09666	0	2	0.6641	0	1	1	769.457	1537.91	1537.91	-1.38	-0.00106	HCD (High Energy Collision Dissociation)	MS2	0	101.3	-50	87	82.947	44512	2020_10_137_Wijeratne_CETSA-UPR-480TechRep_EF_F1-2.raw	F66.2	147.5	134.5	164.9	112.7	120.4	66.2	48.4	57.3	157.3	156.8	141.3	104.8	86.2	38.5	36.8	47.7		2.56	1	6.383e-05	0.0001565
		FALSE	High	Sequest HT (A2)	Unambiguous	[K].aDIEISGPk.[V]	N-Term(TMTpro); K9(TMTpro)	1	Q09666	Q09666	0	2	0.7088	0	1	1	769.459	1537.91	1537.91	2.21	0.0017	HCD (High Energy Collision Dissociation)	MS2	0	210.3	-50	87	83.0227	44544	2020_10_137_Wijeratne_CETSA-UPR-480TechRep_CD_F1-3.raw	F68.3	230	245.6	243.7	172	200.6	174.6	183.3	152.1	238.3	244.1	257.1	261.1	193.1	186.5	168.6	213.8		2.61	1	6.383e-05	0.0001413
		FALSE	High	Sequest HT (A2)	Unambiguous	[K].aDIEISGPk.[V]	N-Term(TMTpro); K9(TMTpro)	1	Q09666	Q09666	0	2	0.7321	0	1	1	769.458	1537.91	1537.91	0.79	0.00061	HCD (High Energy Collision Dissociation)	MS2	0	120.1	-50	87	81.1966	43451	2020_10_137_Wijeratne_CETSA-UPR-480TechRep_EF_F1-6.raw	F66.6	145.5	149.1	155.7	123.9	122.1	108.1	96.8	88.2	162.6	148.5	144.2	117.6	97.2	88.8	84.8	88.6		2.65	1	6.555e-05	0.0001689
		FALSE	High	Sequest HT (A2)	Unambiguous	[K].aDIEISGPk.[V]	N-Term(TMTpro); K9(TMTpro)	1	Q09666	Q09666	0	2	0.6866	0	1	1	769.46	1537.91	1537.91	2.65	0.00204	HCD (High Energy Collision Dissociation)	MS2	35.4393	212.3	-50	87	82.254	44097	2020_10_137_Wijeratne_CETSA-UPR-480TechRep_CD_F1-4.raw	F68.4	251	239.3	236.7	167.7	231.8	184	201.2	161.3	230.2	227.4	245.5	250.2	185.2	198.3	172.6	214.7		2.68	1	6.555e-05	0.0001758
		FALSE	High	Sequest HT (A2)	Unambiguous	[K].aDIEISGPk.[V]	N-Term(TMTpro); K9(TMTpro)	1	Q09666	Q09666	0	2	0.5789	0	1	1	769.458	1537.91	1537.91	-0.05	-3e-05	HCD (High Energy Collision Dissociation)	MS2	30.6492	177.8		49.492	65.8866	23907	010_2019_08_019_R_Wijeratne_021420_EF_F5.raw	F70.5	237.7	231.9	258.4	152.9	139.8	113.5	133.9	93.5	259.7	248.8	276.6	221.8	130.1	122.3	120.7	102.8		3.23	1	6.555e-05	0.0001744
		FALSE	High	Sequest HT (A2)	Unambiguous	[K].aDIEISGPk.[V]	N-Term(TMTpro); K9(TMTpro)	1	Q09666	Q09666	0	2	0.5875	0	1	1	769.457	1537.91	1537.91	-0.3	-0.00023	HCD (High Energy Collision Dissociation)	MS2	27.7735	247.7		61.101	67.7089	25596	010_2019_08_019_R_Wijeratne_021420_AB_F3.raw	F64.3	334.3	278.9	309.2	209.2	133.6	207.6	230	155.1	374.6	333.2	352.3	259	209.8	200.9	225	149.7		3.37	1	6.825e-05	0.0002128
		FALSE	High	Sequest HT (A2)	Unambiguous	[K].aDIEISGPk.[V]	N-Term(TMTpro); K9(TMTpro)	1	Q09666	Q09666	0	2	0.6911	0	1	1	769.458	1537.91	1537.91	0.53	0.00041	HCD (High Energy Collision Dissociation)	MS2	0	316.8	-50	87	85.2616	45680	2020_10_137_Wijeratne_CETSA-UPR-480TechRep_AB_F1-3.raw	F67.3	392.2	322.2	322.5	289.4	189.8	352.2	255.2	246.7	387.2	391.4	357.1	334.7	347	346.8	305.1	229.6		2.59	1	7.204e-05	0.0002231
		FALSE	High	Sequest HT (A2)	Unambiguous	[K].aDIEISGPk.[V]	N-Term(TMTpro); K9(TMTpro)	1	Q09666	Q09666	0	2	0.6677	0	1	1	769.46	1537.91	1537.91	2.53	0.00195	HCD (High Energy Collision Dissociation)	MS2	19.6514	391.2	-50	87	81.2292	43628	2020_10_137_Wijeratne_CETSA-UPR-480TechRep_EF_F1-4.raw	F66.4	441.1	411.5	466	400.2	466.8	405.9	378.4	372.9	427.7	420	385.6	373.4	363.2	296.9	309	340.9		3.34	1	7.64e-05	0.0002621
		FALSE	High	Sequest HT (A2)	Unambiguous	[K].aDIEISGPk.[V]	N-Term(TMTpro); K9(TMTpro)	1	Q09666	Q09666	0	3	0.6623	0	1	1	513.307	1537.91	1537.91	-0.41	-0.00021	HCD (High Energy Collision Dissociation)	MS2	48.4687	107		28.112	66.7286	24910	010_2019_08_019_R_Wijeratne_021420_CD_F4.raw	F65.4	124.2	119.6	132.7	111.4	111.4	101	93.5	94.9	135.7	125.1	125.9	107.6	91.1	75.4	78.6	84.4		3.82	1	7.914e-05	0.0002645
		FALSE	High	Sequest HT (A2)	Unambiguous	[K].aDIEISGPk.[V]	N-Term(TMTpro); K9(TMTpro)	1	Q09666	Q09666	0	2	0.6955	0	1	1	769.456	1537.91	1537.91	-1.6	-0.00123	HCD (High Energy Collision Dissociation)	MS2	0	157.1	-50	87	82.5772	44569	2020_10_137_Wijeratne_CETSA-UPR-480TechRep_GH_F1-3.raw	F69.3	199.7	188.9	209.4	141.1	119.9	119.5	189.4	101.9	201.3	209	182.9	155.2	146.2	95	133.4	120.9		3.12	1	8.052e-05	0.0002827
		FALSE	High	Sequest HT (A2)	Unambiguous	[K].aDIEISGPk.[V]	N-Term(TMTpro); K9(TMTpro)	1	Q09666	Q09666	0	2	0.7126	0	1	1	769.458	1537.91	1537.91	0.9	0.00069	HCD (High Energy Collision Dissociation)	MS2	0	396.7	-50	75.543	84.3485	45049	2020_10_137_Wijeratne_CETSA-UPR-480TechRep_AB_F1-4.raw	F67.4	481	419	405.5	351.2	248.8	463.1	329.4	335.5	487.6	469.6	412.8	425.8	416.5	445	379.8	276.7		2.61	1	8.052e-05	0.0003211
		FALSE	High	Sequest HT (A2)	Unambiguous	[K].aDIEISGPk.[V]	N-Term(TMTpro); K9(TMTpro)	1	Q09666	Q09666	0	2	0.6033	0	1	1	769.457	1537.91	1537.91	-0.49	-0.00038	HCD (High Energy Collision Dissociation)	MS2	65.908	180.2		86	66.857	24254	010_2019_08_019_R_Wijeratne_021420_GH_F5.raw	F71.5	246.2	258.2	302.1	167.1	115.3	94.7	180.9	84	286.6	279.5	291.6	167.9	127.4	66.5	125.7	89.9		3.05	1	8.052e-05	0.0002695
		FALSE	High	Sequest HT (A2)	Unambiguous	[K].aDIEISGPk.[V]	N-Term(TMTpro); K9(TMTpro)	1	Q09666	Q09666	0	2	0.4815	0	1	1	769.458	1537.91	1537.91	0.53	0.0004	HCD (High Energy Collision Dissociation)	MS2	61.6775	187.2		86	67.9298	25111	010_2019_08_019_R_Wijeratne_021420_GH_F3.raw	F71.3	241.7	277.9	288.2	183.8	113.8	112.6	208.6	104.8	274.7	275.5	281.1	193.9	124.1	87.7	132.6	94		2.7	1	8.052e-05	0.0003131
		FALSE	High	Sequest HT (A2)	Unambiguous	[K].aDIEISGPk.[V]	N-Term(TMTpro); K9(TMTpro)	1	Q09666	Q09666	0	2	0.5882	0	1	1	769.457	1537.91	1537.91	-0.42	-0.00032	HCD (High Energy Collision Dissociation)	MS2	0	118.5		86	66.6734	23631	010_2019_08_019_R_Wijeratne_021420_AB_F6.raw	F64.6	175.3	141.9	159.6	105.4	62.5	93.9	77.2	64.1	192	185.3	180.6	131.7	106.6	97.9	70.2	51		2.89	1	8.052e-05	0.0002938
		FALSE	High	Sequest HT (A2)	Unambiguous	[K].aDIEISGPk.[V]	N-Term(TMTpro); K9(TMTpro)	1	Q09666	Q09666	0	2	0.6238	0	1	1	769.457	1537.91	1537.91	-0.76	-0.00058	HCD (High Energy Collision Dissociation)	MS2	31.065	201		58.827	67.3572	24911	010_2019_08_019_R_Wijeratne_021420_AB_F4.raw	F64.4	288.5	243.7	250.2	176.5	114.3	152.9	160.6	120.9	310.4	282.6	295.1	225.5	166.2	159.9	164.9	103.5		3.19	1	8.052e-05	0.0003264
		FALSE	High	Sequest HT (A2)	Unambiguous	[K].aDIEISGPk.[V]	N-Term(TMTpro); K9(TMTpro)	1	Q09666	Q09666	0	2	0.5971	0	1	1	769.457	1537.91	1537.91	-0.69	-0.00053	HCD (High Energy Collision Dissociation)	MS2	0	119		86	66.3378	23664	010_2019_08_019_R_Wijeratne_021420_GH_F6.raw	F71.6	150	173.2	198.2	117.6	84.3	68.7	117.1	50	185.6	187.8	176.4	115.1	95.1	50.1	71.8	63.6		2.78	1	8.551e-05	0.0003428
		FALSE	High	Sequest HT (A2)	Unambiguous	[K].aDIEISGPk.[V]	N-Term(TMTpro); K9(TMTpro)	1	Q09666	Q09666	0	2	0.7338	0	1	1	769.456	1537.91	1537.91	-1.71	-0.00131	HCD (High Energy Collision Dissociation)	MS2	13.1943	193.3	-50	87	82.7177	43980	2020_10_137_Wijeratne_CETSA-UPR-480TechRep_CD_F1-5.raw	F68.5	216.5	210.4	228.2	144.3	173.4	159.4	152.3	139.6	231.8	221.6	247	269.6	205.1	177.2	143.5	173.5		2.93	1	8.875e-05	0.0003835
		FALSE	High	Sequest HT (A2)	Unambiguous	[K].aDIEISGPk.[V]	N-Term(TMTpro); K9(TMTpro)	1	Q09666	Q09666	0	2	0.735	0	1	1	769.459	1537.91	1537.91	1.79	0.00138	HCD (High Energy Collision Dissociation)	MS2	28.3396	123.2	-50	87	82.5633	44335	2020_10_137_Wijeratne_CETSA-UPR-480TechRep_GH_F1-4b.raw	F69.5	144.9	149.3	172.9	104	84.4	89.4	130.1	86.7	167.2	174	159.9	124	110.9	79.3	94.9	99.5		3.66	1	9.34e-05	0.0003995
		FALSE	High	Sequest HT (A2)	Unambiguous	[K].aDIEISGPk.[V]	N-Term(TMTpro); K9(TMTpro)	1	Q09666	Q09666	0	2	0.5488	0	1	1	769.457	1537.91	1537.91	-0.28	-0.00021	HCD (High Energy Collision Dissociation)	MS2	41.6825	278.2		81.174	66.386	24782	010_2019_08_019_R_Wijeratne_021420_CD_F4.raw	F65.4	350.9	356.5	398	273	264.9	226.2	243.9	166.2	398.4	362.6	334.7	258.3	212.9	182.4	256.7	166		2.97	1	9.409e-05	0.000444
		FALSE	High	Sequest HT (A2)	Unambiguous	[K].aDIEISGPk.[V]	N-Term(TMTpro); K9(TMTpro)	1	Q09666	Q09666	0	3	0.6254	0	1	1	513.308	1537.91	1537.91	-0.02	-1e-05	HCD (High Energy Collision Dissociation)	MS2	51.3457	170.5		35.406	65.1981	24304	010_2019_08_019_R_Wijeratne_021420_EF_F4.raw	F70.4	183.3	193.8	213.4	139.9	151.9	144.6	159.4	118.7	208.3	193.9	214.5	209.2	161.2	146.3	132	158		2.99	1	9.409e-05	0.0004382
		FALSE	High	Sequest HT (A2)	Unambiguous	[K].aDIEISGPk.[V]	N-Term(TMTpro); K9(TMTpro)	1	Q09666	Q09666	0	2	0.7311	0	1	1	769.456	1537.91	1537.91	-1.83	-0.0014	HCD (High Energy Collision Dissociation)	MS2	0	100.8	-50	87	81.7645	44005	2020_10_137_Wijeratne_CETSA-UPR-480TechRep_EF_F1-3.raw	F66.3	103.4	106.9	141	113.4	119.1	97.7	87.2	89.1	125.6	109.4	99.7	95.6	85.1	83.2	70.9	85.8		3.31	1	9.608e-05	0.0004589
		FALSE	High	Sequest HT (A2)	Unambiguous	[K].aDIEISGPk.[V]	N-Term(TMTpro); K9(TMTpro)	1	Q09666	Q09666	0	2	0.7302	0	1	1	769.459	1537.91	1537.91	1.61	0.00124	HCD (High Energy Collision Dissociation)	MS2	54.7303	100.2	-50	87	82.6259	44199	2020_10_137_Wijeratne_CETSA-UPR-480TechRep_GH_F1-6b.raw	F69.8	109.1	138.2	141.4	85.3	79.5	71.5	92.5	69.3	143.1	143.4	138.2	116.1	91.3	54.6	70.3	59		2.78	1	0.0001102	0.0005533
		FALSE	High	Sequest HT (A2)	Unambiguous	[K].aDIEISGPk.[V]	N-Term(TMTpro); K9(TMTpro)	1	Q09666	Q09666	0	2	0.598	0	1	1	769.457	1537.91	1537.91	-0.84	-0.00065	HCD (High Energy Collision Dissociation)	MS2	30.7711	211		85.455	65.2386	23987	010_2019_08_019_R_Wijeratne_021420_CD_F5.raw	F65.5	261.9	262.3	311.2	196.7	201.1	173.8	191.3	122.2	296.1	277.6	279.3	199.2	160.4	130.4	202.6	110.1		3.06	1	0.0001102	0.0005506
		FALSE	High	Sequest HT (A2)	Unambiguous	[K].aDIEISGPk.[V]	N-Term(TMTpro); K9(TMTpro)	1	Q09666	Q09666	0	2	0.5845	0	1	1	769.457	1537.91	1537.91	-0.7	-0.00054	HCD (High Energy Collision Dissociation)	MS2	35.6026	202.7		86	66.754	25205	010_2019_08_019_R_Wijeratne_021420_CD_F3.raw	F65.3	248.7	262.4	278.4	208.4	194.6	167.4	174.2	149.7	270.8	258.6	243.5	187.7	152.6	128.2	175.8	141.9		2.96	1	0.0001102	0.0005532
		FALSE	High	Sequest HT (A2)	Unambiguous	[K].aDIEISGPk.[V]	N-Term(TMTpro); K9(TMTpro)	1	Q09666	Q09666	0	2	0.6039	0	1	1	769.458	1537.91	1537.91	0.03	2e-05	HCD (High Energy Collision Dissociation)	MS2	30.0519	274.9		45.063	64.7983	24143	010_2019_08_019_R_Wijeratne_021420_EF_F4.raw	F70.4	361.8	352.9	386.8	231.2	228.1	182.6	235.4	135.2	381.1	356.6	420	315.7	216.2	205.3	221.5	167.3		3.08	1	0.0001141	0.0006596
		FALSE	High	Sequest HT (A2)	Unambiguous	[K].aDIEISGPk.[V]	N-Term(TMTpro); K9(TMTpro)	1	Q09666	Q09666	0	2	0.5074	0	1	1	769.458	1537.91	1537.91	-0.14	-0.00011	HCD (High Energy Collision Dissociation)	MS2	49.2508	201.1		42.457	65.8341	24563	010_2019_08_019_R_Wijeratne_021420_EF_F4.raw	F70.4	242.1	235.1	266.3	163	170.2	154.1	155.4	118.3	258.9	233.9	290.9	251.8	185.2	185.7	141.6	165.1		2.72	1	0.0001215	0.00074
		FALSE	High	Sequest HT (A2)	Unambiguous	[K].aDIEISGPk.[V]	N-Term(TMTpro); K9(TMTpro)	1	Q09666	Q09666	0	3	0.6389	0	1	1	513.308	1537.91	1537.91	1.44	0.00074	HCD (High Energy Collision Dissociation)	MS2	59.1599	111.9		51.409	67.0751	25340	010_2019_08_019_R_Wijeratne_021420_CD_F3.raw	F65.3	134.8	124.4	158	111	122.4	105.6	92.6	92.5	128.7	137.9	124.2	118.4	93.6	74.8	90.7	80.1		3.6	1	0.0003795	0.002972
		FALSE	High	Sequest HT (A2)	Unambiguous	[K].aDIEISGPk.[V]	N-Term(TMTpro); K9(TMTpro)	1	Q09666	Q09666	0	2	0.5402	0	1	1	769.457	1537.91	1537.91	-0.96	-0.00074	HCD (High Energy Collision Dissociation)	MS2	39.34	87.2		86	68.0958	25695	010_2019_08_019_R_Wijeratne_021420_CD_F2.raw	F65.2	108.1	116	138.7	76.7	91	69.2	60.1	61.9	123.1	119.7	117.7	68.8	65.4	53.1	60.3	65.1		2.24	1	0.0005064	0.003932
		FALSE	High	Sequest HT (A2)	Unambiguous	[K].aDIEISGPk.[V]	N-Term(TMTpro); K9(TMTpro)	1	Q09666	Q09666	0	3	0.6764	0	1	1	513.308	1537.91	1537.91	0.17	9e-05	HCD (High Energy Collision Dissociation)	MS2	47.7106	58		20.425	67.8482	25655	010_2019_08_019_R_Wijeratne_021420_AB_F3.raw	F64.3	81.2	69.2	69	56.7	34	50.8	40.4	39.8	84.8	72.6	83	61.6	57	51.1	41.7	34.4		3.43	1	0.0005345	0.004117
		FALSE	High	Sequest HT (A2)	Unambiguous	[K].aDIEISGPk.[V]	N-Term(TMTpro); K9(TMTpro)	1	Q09666	Q09666	0	2	0.6313	0	1	1	769.457	1537.91	1537.91	-1.02	-0.00078	HCD (High Energy Collision Dissociation)	MS2	0	47.1	-50	87	82.9301	44370	2020_10_137_Wijeratne_CETSA-UPR-480TechRep_GH_F1-6b.raw	F69.8	55.8	69	77.9	40.4	27.8	25.5	37.3	19.9	70.2	80.7	85	58.5	34.5	16.4	26	29.4		2.17	1	0.0006273	0.004608
		FALSE	High	Sequest HT (A2)	Unambiguous	[K].aDIEISGPk.[V]	N-Term(TMTpro); K9(TMTpro)	1	Q09666	Q09666	0	2	0.4238	0	1	1	769.458	1537.91	1537.91	0.73	0.00056	HCD (High Energy Collision Dissociation)	MS2	38.2571	132		86	68.4013	25238	010_2019_08_019_R_Wijeratne_021420_GH_F4.raw	F71.4	175.4	192.8	218.3	132.1	98.4	99	86.1	60.7	202.2	199.6	196.9	143.3	112.5	71.8	65.1	58.1		1.51	1	0.0007807	0.00576
		FALSE	High	Sequest HT (A2)	Unambiguous	[K].aDIEISGPk.[V]	N-Term(TMTpro); K9(TMTpro)	1	Q09666	Q09666	0	2	0.4143	0	1	1	769.457	1537.91	1537.91	-1.11	-0.00085	HCD (High Energy Collision Dissociation)	MS2	46.5045	113.9		86	67.9022	24660	010_2019_08_019_R_Wijeratne_021420_GH_F5.raw	F71.5	144.1	151.8	199.4	101.2	78.4	63.6	100.9	58.7	174	168.8	180.4	110.6	90.6	49.2	78.2	73.1		2.1	1	0.0008292	0.006028
		FALSE	High	Sequest HT (A2)	Unambiguous	[K].aDIEISGPk.[V]	N-Term(TMTpro); K9(TMTpro)	1	Q09666	Q09666	0	2	0.6233	0	1	1	769.457	1537.91	1537.91	-0.96	-0.00074	HCD (High Energy Collision Dissociation)	MS2	0	55.2	-50	87	81.7028	43711	2020_10_137_Wijeratne_CETSA-UPR-480TechRep_CD_F1-6.raw	F68.6	85	83.3	91.8	41.8	43.8	33	32.1	22.7	87.8	79.9	93.4	69.5	34.3	30.9	25.9	27.4		2.15	1	0.001241	0.008641
	FALSE	High	[R].LPSGSGAASPTGSAVDIR.[A]	1xPhospho [S]; 1xTMTpro [N-Term]	0.000164862	0.000120539	1	1	17	Q09666	Q09666 [208-225]	Q09666 1xPhospho [S]	0	2027.01	84.4	96.1	72	88.1	85	83.6	52.5	60.6	35.5	49.8	37.6	39.7	34.2	35.2	30.1	28.4	74	83.2	116.1	136.2	114.1	122	67.8	76.6	126.6	124.4	125.6	115.7	80.6	81.9	151	139.3	141.6	114.2	59.3	69.2	79.6	101.5	75.3	76	61.1	44.5	81.5	68.8	46.2	59.2	49.2	43.2	60.1	59.1	45	37.3	47.8	43.4	61	53.3	64.5	44.1	33.3	32.4	46.3	49.3	34.9	35	78.78	70.65	78.08	70.43	63.96	82.66	74.88	76.78	75.92	77.14	73.6	66.71	48.05	43.06	63.9	66.08	1.43	23.39	13.15	9.48	73.54	85.92	19.52	13.32	15.43	21.18	78.04	80.65	15.69	17.05	11.2	29.16	91.67	75.45	11.88	43.12	16.42	46	83.79	75.31	16.89	36.81	13.74	36.89	93.4	62.57	9.89	39.17	22.29	56.85	84.55	71.45	36.46	27.01	36.84	34.71	84.68	84.75	9.74	0	39.61	75.08	74.67	55.45		High	High	High	High	High	High	High	High	High	High	High	High	High	High	High	High	High	High	High	High	High	High	High	High	High	High	High	High	High	High	High	High	High	High	High	High	High	High	High	High	High	High	High	High	High	High	High	High	High	High	High	High	High	High	High	High	High	High	High	High	High	High	High	High	High	High	High	High	High	High	High	High	High	High	High	High	High	High	High	High	High	High	High	High	High	High	High	High	High	High	High	High	High	High	High	High	High	High	High	High	High	High	High	High	High	High	High	High	High	High	High	High	High	High	High	High	High	High	High	High	High	High	High	High	High	High	High	High	High	3.666e-05	5.173e-05	5.16
		Checked	Confidence	Identifying Node	PSM Ambiguity	Annotated Sequence	Modifications	# Proteins	Master Protein Accessions	Protein Accessions	# Missed Cleavages	Charge	DeltaScore	DeltaCn	Rank	Search Engine Rank	m/z [Da]	MH+ [Da]	Theo. MH+ [Da]	DeltaM [ppm]	Deltam/z [Da]	Activation Type	MS Order	Isolation Interference [%]	Average Reporter S/N	Comp. Voltage [V]	Ion Inject Time [ms]	RT [min]	First Scan	Spectrum File	File ID	Abundance: 126	Abundance: 127N	Abundance: 127C	Abundance: 128N	Abundance: 128C	Abundance: 129N	Abundance: 129C	Abundance: 130N	Abundance: 130C	Abundance: 131N	Abundance: 131C	Abundance: 132N	Abundance: 132C	Abundance: 133N	Abundance: 133C	Abundance: 134N	Quan Info	XCorr	# Protein Groups	Percolator q-Value	Percolator PEP
		FALSE	High	Sequest HT (A2)	Unambiguous	[R].lPSGSGAAsPTGSAVDIR.[A]	N-Term(TMTpro); S9(Phospho)	1	Q09666	Q09666	0	3	0.1202	0	1	1	676.342	2027.01	2027.01	-1.16	-0.00079	HCD (High Energy Collision Dissociation)	MS2	11.7954	41.2		86	91.7998	35309	010_2019_08_019_R_Wijeratne_021420_GH_F2.raw	F71.2	64.1	67.5	65.4	38.1	20.9	22.6	32.3	19.4	60.3	60.5	63	42	36.8	21.4	22.1	23.1		5.16	1	3.666e-05	5.173e-05
		FALSE	High	Sequest HT (A2)	Unambiguous	[R].lPSGSGAAsPTGSAVDIR.[A]	N-Term(TMTpro); S9(Phospho)	1	Q09666	Q09666	0	3	0.1453	0	1	1	676.341	2027.01	2027.01	-2.39	-0.00162	HCD (High Energy Collision Dissociation)	MS2	24.7264	32.8		86	92.6182	35844	010_2019_08_019_R_Wijeratne_021420_AB_F2.raw	F64.2	45	38.7	52.2	29.1	19.5	21.1	24	18.5	55.5	51	42.8	33	27	23.8	25.7	17.1		5.3	1	4.976e-05	9.211e-05
		FALSE	High	Sequest HT (A2)	Unambiguous	[R].lPsGSGAASPTGSAVDIR.[A]	N-Term(TMTpro); S3(Phospho)	1	Q09666	Q09666	0	3	0.0456	0	1	1	676.343	2027.01	2027.01	0.82	0.00056	HCD (High Energy Collision Dissociation)	MS2	0	72	-50	87	105.9	57229	2020_10_137_Wijeratne_CETSA-UPR-480TechRep_AB_F1-3.raw	F67.3	117	99.4	102.4	64.2	45	45.6	34.8	31.4	115.1	115	122.5	79	61.5	50.9	36.4	31.1		3.73	1	6.825e-05	0.0002069
		FALSE	High	Sequest HT (A2)	Unambiguous	[R].lPSGSGAAsPTGSAVDIR.[A]	N-Term(TMTpro); S9(Phospho)	1	Q09666	Q09666	0	2	0.0163	0	1	1	1014.01	2027.01	2027.01	-1.02	-0.00103	HCD (High Energy Collision Dissociation)	MS2	0	22.9		86	90.3274	35313	010_2019_08_019_R_Wijeratne_021420_EF_F2.raw	F70.2	25.4	28.8	31.2	20.6	19.9	17.4	13.5	11.9	31.1	27.5	34.9	31.1	20.6	17.6	14.9	20.5		3.69	1	7.64e-05	0.0002619
		FALSE	High	Sequest HT (A2)	Unambiguous	[R].lPsGSGAASPTGSAVDIR.[A]	N-Term(TMTpro); S3(Phospho)	1	Q09666	Q09666	0	3	0.0735	0	1	1	676.345	2027.02	2027.01	4.07	0.00275	HCD (High Energy Collision Dissociation)	MS2	0	17.3	-50	87	104.866	56525	2020_10_137_Wijeratne_CETSA-UPR-480TechRep_CD_F1-2.raw	F68.2	27.6	23.8	27.5	17.2	14.5	11.5	12.6	10.3	25.1	20.8	25.2	18.6	8.7	10.4	10.7	12.3		4.08	1	8.052e-05	0.0002993
		FALSE	High	Sequest HT (A2)	Unambiguous	[R].lPsGSGAASPTGSAVDIR.[A]	N-Term(TMTpro); S3(Phospho)	1	Q09666	Q09666	0	3	0.0471	0	1	1	676.341	2027.01	2027.01	-1.68	-0.00113	HCD (High Energy Collision Dissociation)	MS2	26.0015	51	-50	87	104.442	56524	2020_10_137_Wijeratne_CETSA-UPR-480TechRep_CD_F1-3.raw	F68.3	47.2	54.1	62.6	47.3	54.4	41.3	49.6	20.8	73.2	63.4	67.3	76.2	49.4	47	42	20.1		2.97	1	0.0001569	0.00102
		FALSE	High	Sequest HT (A2)	Unambiguous	[R].lPsGSGAASPTGSAVDIR.[A]	N-Term(TMTpro); S3(Phospho)	1	Q09666	Q09666	0	3	0.0456	0	1	1	676.341	2027.01	2027.01	-2.15	-0.00145	HCD (High Energy Collision Dissociation)	MS2	55.3808	25	-50	87	104.205	56383	2020_10_137_Wijeratne_CETSA-UPR-480TechRep_EF_F1-2.raw	F66.2	36.6	32.2	51.3	24.6	21.9	15.2	11.2	10.6	41.2	41	41	21.8	17.1	14.5	8.5	11.9		3.51	1	0.0002256	0.001598
		FALSE	High	Sequest HT (A2)	Unambiguous	[R].lPsGSGAASPTGSAVDIR.[A]	N-Term(TMTpro); S3(Phospho)	1	Q09666	Q09666	0	3	0.0344	0	1	1	676.344	2027.02	2027.01	2.05	0.00139	HCD (High Energy Collision Dissociation)	MS2	3.31332	51.2	-50	119	104.495	56521	2020_10_137_Wijeratne_CETSA-UPR-480TechRep_GH_F1-2.raw	F69.2	65.4	80.7	109.8	47.3	34.9	26.9	36.8	22.5	88.7	79.1	72.2	47.2	33.5	20.2	33.8	20		4.36	1	0.0005547	0.004227
		FALSE	High	Sequest HT (A2)	Unambiguous	[R].lPsGSGAASPTGSAVDIR.[A]	N-Term(TMTpro); S3(Phospho)	1	Q09666	Q09666	0	3	0.0421	0	1	1	676.343	2027.02	2027.01	1.19	0.0008	HCD (High Energy Collision Dissociation)	MS2	30.417	76	-50	87	103.469	56144	2020_10_137_Wijeratne_CETSA-UPR-480TechRep_EF_F1-3.raw	F66.3	105.8	113.5	139.5	70.8	73.9	51.3	46.7	34.7	127.4	107	113	72.4	52.7	38.6	41.5	27.3		3.56	1	0.0006846	0.004999
		FALSE	High	Sequest HT (A2)	Unambiguous	[R].lPsGSGAASPTGSAVDIR.[A]	N-Term(TMTpro); S3(Phospho)	1	Q09666	Q09666	0	3	0.0475	0	1	1	676.344	2027.02	2027.01	1.95	0.00132	HCD (High Energy Collision Dissociation)	MS2	0	28.1	-50	87	107.067	57362	2020_10_137_Wijeratne_CETSA-UPR-480TechRep_AB_F1-2.raw	F67.2	41.2	34.7	36	30.4	19.7	21.3	13.9	17.6	51.2	37.2	40.7	32.4	30.3	15.4	11.8	16		3.58	1	0.001099	0.007617
		FALSE	High	Sequest HT (A2)	Unambiguous	[R].lPSGSGAAsPTGSAVDIR.[A]	N-Term(TMTpro); S9(Phospho)	1	Q09666	Q09666	0	2	0.0717	0	1	1	1014.01	2027.01	2027.01	-0.8	-0.00081	HCD (High Energy Collision Dissociation)	MS2	0	28.4		86	88.182	34644	010_2019_08_019_R_Wijeratne_021420_EF_F3.raw	F70.3	30.9	40.6	45.9	22.4	21.6	16.7	16.6	13.8	39.3	41.5	42.8	39.3	23.9	24.2	16.5	19.2		2.23	1	0.001185	0.008242
		FALSE	High	Sequest HT (A2)	Unambiguous	[R].lPsGSGAASPTGSAVDIR.[A]	N-Term(TMTpro); S3(Phospho)	1	Q09666	Q09666	0	2	0.2363	0	1	1	1014.01	2027.01	2027.01	0.31	0.00031	HCD (High Energy Collision Dissociation)	MS2	0	30.4		86	93.0502	36790	010_2019_08_019_R_Wijeratne_021420_EF_F3.raw	F70.3	34	41.1	44.8	28	27.3	20.5	28.5	16.2	32.9	39.2	49.6	36.6	23.7	23.5	18.7	22.4		2.37	1	0.001335	0.009226
		FALSE	High	Sequest HT (A2)	Unambiguous	[R].lPsGSGAASPTGSAVDIR.[A]	N-Term(TMTpro); S3(Phospho)	1	Q09666	Q09666	0	2	0.1915	0	1	1	1014.01	2027.01	2027.01	-1.27	-0.00129	HCD (High Energy Collision Dissociation)	MS2	0	32.5		86	95.5287	37733	010_2019_08_019_R_Wijeratne_021420_CD_F2.raw	F65.2	43.9	40.9	45.3	30.5	35.7	27.5	21.9	23.4	47.3	40.7	44.9	33.1	20.6	18.9	24.2	20.8		2.35	1	0.00173	0.01262
		FALSE	High	Sequest HT (A2)	Unambiguous	[R].lPsGSGAASPTGSAVDIR.[A]	N-Term(TMTpro); S3(Phospho)	1	Q09666	Q09666	0	3	0.0392	0	1	1	676.343	2027.01	2027.01	0.92	0.00062	HCD (High Energy Collision Dissociation)	MS2	44.6692	75.9	-50	87	104.245	56681	2020_10_137_Wijeratne_CETSA-UPR-480TechRep_GH_F1-3.raw	F69.3	109.3	118.6	151.1	79	52.7	50.6	75	30.4	123.1	106	103.3	72.6	45.4	33.6	43.4	19.5		3.06	1	0.00199	0.015
		FALSE	High	Sequest HT (A2)	Unambiguous	[R].lPSGsGAASPTGSAVDIR.[A]	N-Term(TMTpro); S5(Phospho)	1	Q09666	Q09666	0	3	0.0039	0	1	1	676.342	2027.01	2027.01	-0.18	-0.00012	HCD (High Energy Collision Dissociation)	MS2	0	22.3	-50	87	104.543	56105	2020_10_137_Wijeratne_CETSA-UPR-480TechRep_GH_F1-1.raw	F69.1	28.3	34.4	45.5	22.6	14.6	12.3	16.9	9.9	35.2	36	31.6	17.9	16.3	11.3	11	13.4		2.59	1	0.002362	0.01827
		FALSE	High	Sequest HT (A2)	Unambiguous	[R].lPSGSGAAsPTGSAVDIR.[A]	N-Term(TMTpro); S9(Phospho)	1	Q09666	Q09666	0	2	0.0066	0	1	1	1014.01	2027.01	2027.01	0.36	0.00037	HCD (High Energy Collision Dissociation)	MS2	0	19.4		86	90.9558	35696	010_2019_08_019_R_Wijeratne_021420_CD_F2.raw	F65.2	29.4	18.1	26.8	24	18.5	18.4	14.8	12.3	23.1	29	27.7	17.4	13.5	13.6	11.6	11.6		3.03	1	0.003802	0.03671
		FALSE	High	Sequest HT (A2)	Unambiguous	[R].lPsGSGAASPTGSAVDIR.[A]	N-Term(TMTpro); S3(Phospho)	1	Q09666	Q09666	0	2	0.1884	0	1	1	1014.01	2027.01	2027.01	-1.47	-0.00149	HCD (High Energy Collision Dissociation)	MS2	0	28.5		86	94.9125	37352	010_2019_08_019_R_Wijeratne_021420_EF_F2.raw	F70.2	37.2	30.8	41.6	18.4	21	15.9	21	19.8	42.4	36.5	44.4	35.2	21.7	25.2	18.4	27		2.07	1	0.007663	0.08783
	FALSE	High	[K].LNVGAPDVTLR.[G]	1xTMTpro [N-Term]	0.000202388	0.000120539	1	1	37	Q09666	Q09666 [5356-5366]		0	1458.86	793.2	846.8	720.6	831.7	675.1	807.8	513.5	599.4	303.5	532.6	426.8	419	304.8	348.2	298.6	272.6	1064.5	1132.2	1420.6	1430.6	741.6	849.2	1092	1054.2	1309.4	1312.3	831.7	830.7	1129.5	1094.1	1420.2	1344.5	871.8	808.6	768.1	942.2	883.6	993.5	515.9	543.2	793.4	681.5	867.7	704.2	348.9	426.3	593.4	557.2	612.7	556.2	343.9	282.1	563.8	463.7	524.2	449.8	424.2	331.1	493.9	553.9	497.4	531.4	282.8	336.4	18.86	25.77	18.27	21.5	21.97	23.64	20.17	17.48	15.88	13.78	3.56	10.62	5.61	2.07	1.52	12.27	13.59	15.97	33.98	26.44	52.31	47.87	8.46	17.29	21.79	21.02	47.4	46.17	17.85	10.7	16.8	33.23	48.23	48.56	28.72	3.7	5.43	26.63	48.87	47.89	14.82	3.29	8.04	13.53	48.59	46.73	4.87	11.9	22.52	6.38	56.54	44.56	4.09	15.67	11.09	7.06	64.01	53.49	2.83	16.51	20.83	2.31	58.11	60.11		High	High	High	High	High	High	High	High	High	High	High	High	High	High	High	High	High	High	High	High	High	High	High	High	High	High	High	High	High	High	High	High	High	High	High	High	High	High	High	High	High	High	High	High	High	High	High	High	High	High	High	High	High	High	High	High	High	High	High	High	High	High	High	High	High	High	High	High	High	High	High	High	High	High	High	High	High	High	High	High	High	High	High	High	High	High	High	High	High	High	High	High	High	High	High	High	High	High	High	High	High	High	High	High	High	High	High	High	High	High	High	High	High	High	High	High	High	High	High	High	High	High	High	High	High	High	High	High	High	3.888e-05	6.372e-05	3.08
		Checked	Confidence	Identifying Node	PSM Ambiguity	Annotated Sequence	Modifications	# Proteins	Master Protein Accessions	Protein Accessions	# Missed Cleavages	Charge	DeltaScore	DeltaCn	Rank	Search Engine Rank	m/z [Da]	MH+ [Da]	Theo. MH+ [Da]	DeltaM [ppm]	Deltam/z [Da]	Activation Type	MS Order	Isolation Interference [%]	Average Reporter S/N	Comp. Voltage [V]	Ion Inject Time [ms]	RT [min]	First Scan	Spectrum File	File ID	Abundance: 126	Abundance: 127N	Abundance: 127C	Abundance: 128N	Abundance: 128C	Abundance: 129N	Abundance: 129C	Abundance: 130N	Abundance: 130C	Abundance: 131N	Abundance: 131C	Abundance: 132N	Abundance: 132C	Abundance: 133N	Abundance: 133C	Abundance: 134N	Quan Info	XCorr	# Protein Groups	Percolator q-Value	Percolator PEP
		FALSE	High	Sequest HT (A2)	Unambiguous	[K].lNVGAPDVTLR.[G]	N-Term(TMTpro)	1	Q09666	Q09666	0	2	0.6364	0	1	1	729.935	1458.86	1458.86	1.77	0.00129	HCD (High Energy Collision Dissociation)	MS2	9.86715	459	-50	119	99.9539	53956	2020_10_137_Wijeratne_CETSA-UPR-480TechRep_CD_F1-6.raw	F68.6	554.3	552.7	554.3	377.4	458.9	378.4	400.6	322.9	559.5	498.9	544.7	566.6	421.9	399.9	336.5	416.1		3.08	1	3.888e-05	6.372e-05
		FALSE	High	Sequest HT (A2)	Unambiguous	[K].lNVGAPDVTLR.[G]	N-Term(TMTpro)	1	Q09666	Q09666	0	2	0.5934	0	1	1	729.935	1458.86	1458.86	1.53	0.00111	HCD (High Energy Collision Dissociation)	MS2	36.5286	191.5	-50	87	100.913	54427	2020_10_137_Wijeratne_CETSA-UPR-480TechRep_GH_F1-6b.raw	F69.8	287.4	284.8	285.2	174.2	118.9	131.9	162.3	114.4	292.3	271.8	261.3	177.8	150	98.5	120.5	133.4		2.73	1	4.276e-05	8.484e-05
		FALSE	High	Sequest HT (A2)	Unambiguous	[K].lNVGAPDVTLR.[G]	N-Term(TMTpro)	1	Q09666	Q09666	0	2	0.6379	0	1	1	729.935	1458.86	1458.86	2.13	0.00155	HCD (High Energy Collision Dissociation)	MS2	20.4885	105	-50	87	101.078	54702	2020_10_137_Wijeratne_CETSA-UPR-480TechRep_GH_F1-4b.raw	F69.5	126.7	150.2	159.5	94.4	70.4	67.5	94.8	60	151.7	159.5	157	107.7	77.5	55.1	71.4	75.9		2.9	1	4.276e-05	8.638e-05
		FALSE	High	Sequest HT (A2)	Unambiguous	[K].lNVGAPDVTLR.[G]	N-Term(TMTpro)	1	Q09666	Q09666	0	2	0.6316	0	1	1	729.935	1458.86	1458.86	2.16	0.00157	HCD (High Energy Collision Dissociation)	MS2	0	182.6	-50	87	100.251	54193	2020_10_137_Wijeratne_CETSA-UPR-480TechRep_CD_F1-7.raw	F68.7	228.7	233.2	247	148.3	161.8	133.3	121.4	112	249.6	240.6	250.5	237.1	153.9	140.5	125.6	138.1		3.04	1	5.743e-05	0.0001102
		FALSE	High	Sequest HT (A2)	Unambiguous	[K].lNVGAPDVTLR.[G]	N-Term(TMTpro)	1	Q09666	Q09666	0	2	0.6594	0	1	1	729.934	1458.86	1458.86	1.02	0.00074	HCD (High Energy Collision Dissociation)	MS2	0	267.5	-50	107.945	99.0288	53553	2020_10_137_Wijeratne_CETSA-UPR-480TechRep_EF_F1-7.raw	F66.7	322.2	316.8	358	291.4	289	257.1	201.5	208.6	353.2	338.8	306.2	247.6	215.1	195.3	183.7	195.2		3.2	1	6.322e-05	0.0001164
		FALSE	High	Sequest HT (A2)	Unambiguous	[K].lNVGAPDVTLR.[G]	N-Term(TMTpro)	1	Q09666	Q09666	0	3	0.6284	0	1	1	486.958	1458.86	1458.86	0.14	7e-05	HCD (High Energy Collision Dissociation)	MS2	34.5049	39.3	-50	87	101.519	54727	2020_10_137_Wijeratne_CETSA-UPR-480TechRep_AB_F1-5.raw	F67.5	56.9	52.6	52.9	38.3	22.1	34.1	17.2	20.8	69.3	60.5	57.2	43.2	36.9	26.9	24.2	15.8		3.31	1	6.383e-05	0.0001242
		FALSE	High	Sequest HT (A2)	Unambiguous	[K].lNVGAPDVTLR.[G]	N-Term(TMTpro)	1	Q09666	Q09666	0	2	0.4171	0	1	1	729.935	1458.86	1458.86	1.57	0.00114	HCD (High Energy Collision Dissociation)	MS2	37.7039	298.5		83.28	82.4133	29210	010_2019_08_019_R_Wijeratne_021420_EF_F7.raw	F70.7	486.4	432	465.2	247.3	236.4	167.7	149.5	126.5	483.5	430.4	526.6	347.8	222.5	164.7	133.2	156.2		1.99	1	6.383e-05	0.000123
		FALSE	High	Sequest HT (A2)	Unambiguous	[K].lNVGAPDVTLR.[G]	N-Term(TMTpro)	1	Q09666	Q09666	0	2	0.4918	0	1	1	729.934	1458.86	1458.86	1.11	0.00081	HCD (High Energy Collision Dissociation)	MS2	42.1419	408.4		52.768	81.4076	28835	010_2019_08_019_R_Wijeratne_021420_EF_F7.raw	F70.7	786.7	644.4	630	325.9	332.5	188.2	163.6	137.4	742.2	630.4	664.9	463.6	300.5	210.9	134.8	177.8		2.44	1	6.383e-05	0.0001585
		FALSE	High	Sequest HT (A2)	Unambiguous	[K].lNVGAPDVTLR.[G]	N-Term(TMTpro)	1	Q09666	Q09666	0	2	0.6146	0	1	1	729.935	1458.86	1458.86	1.58	0.00115	HCD (High Energy Collision Dissociation)	MS2	28.7599	240.1	-50	37.618	101.72	54580	2020_10_137_Wijeratne_CETSA-UPR-480TechRep_AB_F1-6.raw	F67.6	356	313.3	283.6	220.2	124.4	214.7	142.7	140.7	361.8	361.4	346.2	257.5	230.7	193.2	165.9	129.6		2.88	1	6.383e-05	0.0001506
		FALSE	High	Sequest HT (A2)	Unambiguous	[K].lNVGAPDVTLR.[G]	N-Term(TMTpro)	1	Q09666	Q09666	0	3	0.5988	0	1	1	486.96	1458.86	1458.86	3.3	0.00161	HCD (High Energy Collision Dissociation)	MS2	26.9296	44.9	-50	87	101.319	54353	2020_10_137_Wijeratne_CETSA-UPR-480TechRep_AB_F1-7.raw	F67.7	71.2	65	66.8	40.9	21.1	27.6	22.8	18.3	80.1	77.1	77	45.9	43	24.2	21.8	15.9		3.24	1	6.383e-05	0.0001382
		FALSE	High	Sequest HT (A2)	Unambiguous	[K].lNVGAPDVTLR.[G]	N-Term(TMTpro)	1	Q09666	Q09666	0	2	0.6537	0	1	1	729.936	1458.86	1458.86	2.95	0.00215	HCD (High Energy Collision Dissociation)	MS2	22.0999	242.3	-50	46.177	99.3642	53634	2020_10_137_Wijeratne_CETSA-UPR-480TechRep_EF_F1-6.raw	F66.6	305	306.2	339.5	273.9	280.9	224.9	166.1	181.1	313.5	302.4	282.5	242.5	189.9	168.9	133.3	166		3.09	1	6.383e-05	0.0001566
		FALSE	High	Sequest HT (A2)	Unambiguous	[K].lNVGAPDVTLR.[G]	N-Term(TMTpro)	1	Q09666	Q09666	0	2	0.6448	0	1	1	729.935	1458.86	1458.86	2.44	0.00178	HCD (High Energy Collision Dissociation)	MS2	11.9402	231.1	-50	87	100.519	53890	2020_10_137_Wijeratne_CETSA-UPR-480TechRep_GH_F1-7.raw	F69.9	328.8	336.9	387.1	213.4	140.9	147.9	197	117.2	348.6	345.7	337.1	224.6	168.8	106.6	143.9	153.4		2.9	1	6.383e-05	0.000127
		FALSE	High	Sequest HT (A2)	Unambiguous	[K].lNVGAPDVTLR.[G]	N-Term(TMTpro)	1	Q09666	Q09666	0	2	0.6506	0	1	1	729.939	1458.87	1458.86	7.4	0.0054	HCD (High Energy Collision Dissociation)	MS2	58.4179	135.7	-50	87	99.5166	53888	2020_10_137_Wijeratne_CETSA-UPR-480TechRep_EF_F1-4.raw	F66.4	176.9	181.7	204.8	142.1	137	104.6	92.5	101.3	197.2	173.4	169.4	131	106.3	94	68	91.4		3.32	1	6.383e-05	0.0001268
		FALSE	High	Sequest HT (A2)	Unambiguous	[K].lNVGAPDVTLR.[G]	N-Term(TMTpro)	1	Q09666	Q09666	0	2	0.6076	0	1	1	729.933	1458.86	1458.86	-0.76	-0.00056	HCD (High Energy Collision Dissociation)	MS2	54.2986	405.1		66.629	83.0192	29863	010_2019_08_019_R_Wijeratne_021420_GH_F7.raw	F71.7	570.7	634.7	675.1	371	244.4	245.3	281.8	204.5	606	658.3	616.5	417.7	324.9	214.6	192.9	223.6		2.88	1	6.383e-05	0.0001485
		FALSE	High	Sequest HT (A2)	Unambiguous	[K].lNVGAPDVTLR.[G]	N-Term(TMTpro)	1	Q09666	Q09666	0	2	0.6299	0	1	1	729.934	1458.86	1458.86	0.55	0.0004	HCD (High Energy Collision Dissociation)	MS2	7.48671	289.3		57.942	83.5211	30526	010_2019_08_019_R_Wijeratne_021420_AB_F6.raw	F64.6	416.4	385.1	371.8	284.3	155.3	203.1	140.6	129.8	483.2	458.9	457.8	333.9	306.5	205.2	160.3	135.9		2.81	1	6.383e-05	0.0001357
		FALSE	High	Sequest HT (A2)	Unambiguous	[K].lNVGAPDVTLR.[G]	N-Term(TMTpro)	1	Q09666	Q09666	0	2	0.4349	0	1	1	729.94	1458.87	1458.86	9.07	0.00662	HCD (High Energy Collision Dissociation)	MS2	29.9547	224.7	-50	87	99.1424	53718	2020_10_137_Wijeratne_CETSA-UPR-480TechRep_EF_F1-5.raw	F66.5	332.9	333.8	379.7	225.9	232.6	160	128.8	118.9	340.4	322.8	320.1	218.7	156.4	118.4	99.2	107.3		2.92	1	6.555e-05	0.0001671
		FALSE	High	Sequest HT (A2)	Unambiguous	[K].lNVGAPDVTLR.[G]	N-Term(TMTpro)	1	Q09666	Q09666	0	2	0.6121	0	1	1	729.934	1458.86	1458.86	0.98	0.00071	HCD (High Energy Collision Dissociation)	MS2	19.2608	304.9		30.921	83.1306	31555	010_2019_08_019_R_Wijeratne_021420_CD_F5.raw	F65.5	415.3	391.8	433.8	329	311.3	217.2	205.2	195.6	423.4	410.6	415	340	260.6	191	150.6	188.3		2.81	1	6.555e-05	0.0001681
		FALSE	High	Sequest HT (A2)	Unambiguous	[K].lNVGAPDVTLR.[G]	N-Term(TMTpro)	1	Q09666	Q09666	0	3	0.598	0	1	1	486.958	1458.86	1458.86	-1.02	-0.0005	HCD (High Energy Collision Dissociation)	MS2	18.1714	22.7	-50	87	99.6443	53960	2020_10_137_Wijeratne_CETSA-UPR-480TechRep_EF_F1-4.raw	F66.4	33.8	33	41.1	27.4	26.5	13.7	11.2	14.5	37.1	32	26.7	24.2	14	10.5	9	8.5		3.06	1	6.654e-05	0.0001944
		FALSE	High	Sequest HT (A2)	Unambiguous	[K].lNVGAPDVTLR.[G]	N-Term(TMTpro)	1	Q09666	Q09666	0	2	0.5372	0	1	1	729.933	1458.86	1458.86	-0.69	-0.0005	HCD (High Energy Collision Dissociation)	MS2	0	91.8		6.942	82.7056	30628	010_2019_08_019_R_Wijeratne_021420_EF_F6.raw	F70.6	138.7	112.4	125	69.3	77.4	57.4	71.2	62.4	128.9	111	128	102.3	77.4	69.2	61.6	76.7		2.42	1	6.654e-05	0.0001811
		FALSE	High	Sequest HT (A2)	Unambiguous	[K].lNVGAPDVTLR.[G]	N-Term(TMTpro)	1	Q09666	Q09666	0	2	0.4365	0	1	1	729.934	1458.86	1458.86	-0.11	-8e-05	HCD (High Energy Collision Dissociation)	MS2	23.1188	235		21.354	81.6279	30207	010_2019_08_019_R_Wijeratne_021420_EF_F6.raw	F70.6	403.3	340.6	380	207.8	173.4	108.5	100.3	102.5	374	352.4	388.7	288.3	174.7	137.1	98.3	129.5		1.97	1	7.204e-05	0.0002404
		FALSE	High	Sequest HT (A2)	Unambiguous	[K].lNVGAPDVTLR.[G]	N-Term(TMTpro)	1	Q09666	Q09666	0	2	0.6383	0	1	1	729.936	1458.86	1458.86	3.14	0.00229	HCD (High Energy Collision Dissociation)	MS2	42.6806	197	-50	87	100.664	54534	2020_10_137_Wijeratne_CETSA-UPR-480TechRep_GH_F1-5.raw	F69.6	270.2	294.9	308.2	188.3	120.7	129.3	172	104.5	305	291.7	294.6	194	152.6	95.1	109.4	121.7		2.82	1	8.052e-05	0.0002681
		FALSE	High	Sequest HT (A2)	Unambiguous	[K].lNVGAPDVTLR.[G]	N-Term(TMTpro)	1	Q09666	Q09666	0	2	0.5248	0	1	1	729.932	1458.86	1458.86	-2.04	-0.00149	HCD (High Energy Collision Dissociation)	MS2	52.8833	77.7		6.488	84.0536	31614	010_2019_08_019_R_Wijeratne_021420_EF_F5.raw	F70.5	96.1	94.1	118.5	65.4	70.8	55.2	47.4	40.2	99	97.3	108.1	97.1	67.8	78.8	42	65.1		2.42	1	8.052e-05	0.0002894
		FALSE	High	Sequest HT (A2)	Unambiguous	[K].lNVGAPDVTLR.[G]	N-Term(TMTpro)	1	Q09666	Q09666	0	3	0.6563	0	1	1	486.959	1458.86	1458.86	1.78	0.00087	HCD (High Energy Collision Dissociation)	MS2	4.80864	102.9		86	84.5916	31886	010_2019_08_019_R_Wijeratne_021420_AB_F5.raw	F64.5	151.5	125.7	136	98.1	61.3	72	67.3	61.3	169.7	153	157.6	103.3	89.4	82.3	64.9	53.3		4.16	1	8.052e-05	0.0002971
		FALSE	High	Sequest HT (A2)	Unambiguous	[K].lNVGAPDVTLR.[G]	N-Term(TMTpro)	1	Q09666	Q09666	0	3	0.5365	0	1	1	486.957	1458.86	1458.86	-3.38	-0.00164	HCD (High Energy Collision Dissociation)	MS2	64.2244	39.6		86	86.0645	32466	010_2019_08_019_R_Wijeratne_021420_GH_F4.raw	F71.4	43.5	53.2	69.9	43.7	32.1	21.3	38.8	26.3	59.9	53.4	57.8	44.7	27.4	17.2	18	26.4		2.74	1	8.052e-05	0.0002736
		FALSE	High	Sequest HT (A2)	Unambiguous	[K].lNVGAPDVTLR.[G]	N-Term(TMTpro)	1	Q09666	Q09666	0	2	0.4909	0	1	1	729.932	1458.86	1458.86	-1.68	-0.00122	HCD (High Energy Collision Dissociation)	MS2	0	139.5		17.88	83.4366	29798	010_2019_08_019_R_Wijeratne_021420_AB_F7.raw	F64.7	214.3	205.1	174.8	128.5	73.9	100.4	61.8	66.9	229.7	232.9	214.7	160.7	124.8	102.4	75.4	64.9		2.2	1	8.052e-05	0.0003244
		FALSE	High	Sequest HT (A2)	Unambiguous	[K].lNVGAPDVTLR.[G]	N-Term(TMTpro)	1	Q09666	Q09666	0	2	0.6216	0	1	1	729.933	1458.86	1458.86	-0.25	-0.00018	HCD (High Energy Collision Dissociation)	MS2	39.5023	123		12.966	83.4851	30967	010_2019_08_019_R_Wijeratne_021420_CD_F6.raw	F65.6	156.6	157.1	185.1	131.8	128.1	99.3	95.8	73.9	169.2	155.8	165.8	123.9	106.5	74.9	70.1	73.3		2.59	1	9.409e-05	0.0004391
		FALSE	High	Sequest HT (A2)	Unambiguous	[K].lNVGAPDVTLR.[G]	N-Term(TMTpro)	1	Q09666	Q09666	0	2	0.623	0	1	1	729.936	1458.87	1458.86	3.89	0.00284	HCD (High Energy Collision Dissociation)	MS2	30.1571	70.8	-50	87	101.325	54154	2020_10_137_Wijeratne_CETSA-UPR-480TechRep_GH_F1-8.raw	F69.10	80.4	111.9	103.7	69.5	48.3	48.6	64.9	41.5	110.4	97.1	106.6	68.7	52	35.6	47.8	45.3		2.44	1	9.608e-05	0.000456
		FALSE	High	Sequest HT (A2)	Unambiguous	[K].lNVGAPDVTLR.[G]	N-Term(TMTpro)	1	Q09666	Q09666	0	2	0.5078	0	1	1	729.933	1458.86	1458.86	-1.14	-0.00083	HCD (High Energy Collision Dissociation)	MS2	37.9609	134.4		14.956	82.0378	29500	010_2019_08_019_R_Wijeratne_021420_GH_F8.raw	F71.8	189.3	234.6	237.4	119.4	78.7	64.5	79.6	56.3	223.7	223.5	225.9	127.3	101.3	53.4	71.6	63.5		2.56	1	0.0001084	0.0005378
		FALSE	High	Sequest HT (A2)	Unambiguous	[K].lNVGAPDVTLR.[G]	N-Term(TMTpro)	1	Q09666	Q09666	0	2	0.3897	0	1	1	729.935	1458.86	1458.86	1.37	0.001	HCD (High Energy Collision Dissociation)	MS2	14.7756	192.2		24.69	81.213	29389	010_2019_08_019_R_Wijeratne_021420_CD_F7.raw	F65.7	273.3	264.8	301.2	213.7	195.2	131.8	110.1	104	297.2	276.5	267.1	205.7	148.5	98	84.4	104		2.13	1	0.0001141	0.0006544
		FALSE	High	Sequest HT (A2)	Unambiguous	[K].lNVGAPDVTLR.[G]	N-Term(TMTpro)	1	Q09666	Q09666	0	2	0.543	0	1	1	729.934	1458.86	1458.86	0.12	9e-05	HCD (High Energy Collision Dissociation)	MS2	32.1267			45.957	81.0283	29322	010_2019_08_019_R_Wijeratne_021420_CD_F7.raw	F65.7																		2.56	1	0.0001141	0.0006615
		FALSE	High	Sequest HT (A2)	Unambiguous	[K].lNVGAPDVTLR.[G]	N-Term(TMTpro)	1	Q09666	Q09666	0	2	0.5395	0	1	1	729.938	1458.87	1458.86	5.43	0.00396	HCD (High Energy Collision Dissociation)	MS2	0	89.9	-50	87	99.1134	54391	2020_10_137_Wijeratne_CETSA-UPR-480TechRep_EF_F1-8.raw	F66.8	118	131.2	142.1	99.6	89.5	63.8	59.5	53.8	139.8	133.8	122.7	88.1	64.3	38.6	47.7	45.8		2.28	1	0.0001215	0.0007425
		FALSE	High	Sequest HT (A2)	Unambiguous	[K].lNVGAPDVTLR.[G]	N-Term(TMTpro)	1	Q09666	Q09666	0	2	0.597	0	1	1	729.934	1458.86	1458.86	0.29	0.00021	HCD (High Energy Collision Dissociation)	MS2	0	81.4		7.592	84.572	30915	010_2019_08_019_R_Wijeratne_021420_AB_F6.raw	F64.6	124.8	104.7	106.9	81.9	49.2	62.2	47.4	43.8	135.6	124.6	126.2	80.8	66.6	61.8	42.5	43.3		2.68	1	0.0001569	0.001068
		FALSE	High	Sequest HT (A2)	Unambiguous	[K].lNVGAPDVTLR.[G]	N-Term(TMTpro)	1	Q09666	Q09666	0	2	0.5597	0	1	1	729.933	1458.86	1458.86	-1.33	-0.00097	HCD (High Energy Collision Dissociation)	MS2	0	241.2		48.528	82.4732	30567	010_2019_08_019_R_Wijeratne_021420_CD_F6.raw	F65.6	327	345.7	362.2	269.2	246.8	165.9	136.6	130.4	378.3	349.1	332.3	248.3	181.9	148.2	109.8	127		2.68	1	0.0002698	0.001911
		FALSE	High	Sequest HT (A2)	Unambiguous	[K].lNVGAPDVTLR.[G]	N-Term(TMTpro)	1	Q09666	Q09666	0	2	0.5747	0	1	1	729.934	1458.86	1458.86	0.58	0.00042	HCD (High Energy Collision Dissociation)	MS2	32.6501	243.8		81.83	84.1683	30810	010_2019_08_019_R_Wijeratne_021420_GH_F6.raw	F71.6	313.7	352.3	373.7	240.4	165.2	160.7	180.8	126.4	373.3	368.4	339.4	254.5	201.1	150.2	150.8	150.2		2.61	1	0.0003504	0.00264
		FALSE	High	Sequest HT (A2)	Unambiguous	[K].lNVGAPDVTLR.[G]	N-Term(TMTpro)	1	Q09666	Q09666	0	2	0.5583	0	1	1	729.937	1458.87	1458.86	4.05	0.00296	HCD (High Energy Collision Dissociation)	MS2	20.7775	48.9	-50	87	100.778	54468	2020_10_137_Wijeratne_CETSA-UPR-480TechRep_CD_F1-4.raw	F68.4	64.7	72.9	65.1	37.3	42.3	27.7	26.6	25.6	77.1	63.8	76.8	68.8	42.5	31.1	26.1	33.9		2.4	1	0.0009239	0.006534
		FALSE	High	Sequest HT (A2)	Unambiguous	[K].lNVGAPDVTLR.[G]	N-Term(TMTpro)	1	Q09666	Q09666	0	2	0.4311	0	1	1	729.933	1458.86	1458.86	-1.48	-0.00108	HCD (High Energy Collision Dissociation)	MS2	24.1978	158.7	-50	87	101.076	54892	2020_10_137_Wijeratne_CETSA-UPR-480TechRep_AB_F1-8.raw	F67.8	209.5	201.9	173.9	145.4	103.5	139.8	110.2	115.6	193.1	214.5	202	182.8	172.4	144.3	141.4	88.6		1.67	1	0.002031	0.01532
		FALSE	High	Sequest HT (A2)	Unambiguous	[K].lNVGAPDVTLR.[G]	N-Term(TMTpro)	1	Q09666	Q09666	0	2	0.2789	0	1	1	729.932	1458.86	1458.86	-2.17	-0.00158	HCD (High Energy Collision Dissociation)	MS2	0	78.6	-50	87	99.0718	54662	2020_10_137_Wijeratne_CETSA-UPR-480TechRep_CD_F1-8.raw	F68.8	119	169.7	128.5	62.1	51.2	33.9	31.7	23.6	124.6	129	142.2	94.7	47.5	34.7	30.1	34.7		1.47	1	0.002576	0.02065
	FALSE	High	[K].ISMPDIDFNLK.[G]	1xTMTpro [K11]; 1xTMTpro [N-Term]	0.000245358	0.000120539	1	1	38	Q09666	Q09666 [4385-4395]		0	1901.07	426.2	475	403.7	459.5	383	438.2	283.8	360.9	192.6	323.7	284	303.4	206.1	242.6	199.2	176.6	517.9	584.1	408.3	443.8	215.5	272.1	569.1	559.9	444.2	430.5	283.3	261.3	584	553.2	442.5	439.4	294.9	267.7	364.5	418.1	299.6	340.2	165.5	172.6	349.2	295.6	302.1	258.7	112	131.1	275	237	229.6	199.7	102.1	77.8	242.2	191.3	210.1	167.4	134.4	93.6	212.6	223.2	180.3	200.8	74.7	94.4	2.19	8.01	12.77	6.29	5.31	7.96	9.74	11	10.29	9.85	8.2	18.05	11.86	25.54	15.49	13.28	63.55	58.99	48.18	56.21	2.2	11.37	56.52	63.82	48.7	54.68	4.69	15.01	66.89	53.83	53.63	63.4	5.82	16.37	81.63	60.79	36.67	66.95	7.6	6.63	82.35	72.86	38.54	62.17	18.34	12.14	92.92	73.31	38.67	59.62	8.37	20.84	83.36	82.65	44.99	52.68	2.16	12.12	92.7	83.32	43.58	61.4	13.2	16.66		High	High	High	High	High	High	High	High	High	High	High	High	High	High	High	High	High	High	High	High	High	High	High	High	High	High	High	High	High	High	High	High	High	High	High	High	High	High	High	High	High	High	High	High	High	High	High	High	High	High	High	High	High	High	High	High	High	High	High	High	High	High	High	High	High	High	High	High	High	High	High	High	High	High	High	High	High	High	High	High	High	High	High	High	High	High	High	High	High	High	High	High	High	High	High	High	High	High	High	High	High	High	High	High	High	High	High	High	High	High	High	High	High	High	High	High	High	High	High	High	High	High	High	High	High	High	High	High	High	4.276e-05	7.598e-05	2.86
		Checked	Confidence	Identifying Node	PSM Ambiguity	Annotated Sequence	Modifications	# Proteins	Master Protein Accessions	Protein Accessions	# Missed Cleavages	Charge	DeltaScore	DeltaCn	Rank	Search Engine Rank	m/z [Da]	MH+ [Da]	Theo. MH+ [Da]	DeltaM [ppm]	Deltam/z [Da]	Activation Type	MS Order	Isolation Interference [%]	Average Reporter S/N	Comp. Voltage [V]	Ion Inject Time [ms]	RT [min]	First Scan	Spectrum File	File ID	Abundance: 126	Abundance: 127N	Abundance: 127C	Abundance: 128N	Abundance: 128C	Abundance: 129N	Abundance: 129C	Abundance: 130N	Abundance: 130C	Abundance: 131N	Abundance: 131C	Abundance: 132N	Abundance: 132C	Abundance: 133N	Abundance: 133C	Abundance: 134N	Quan Info	XCorr	# Protein Groups	Percolator q-Value	Percolator PEP
		FALSE	High	Sequest HT (A2)	Unambiguous	[K].iSMPDIDFNLk.[G]	N-Term(TMTpro); K11(TMTpro)	1	Q09666	Q09666	0	2	0.1538	0	1	1	951.038	1901.07	1901.07	-0.55	-0.00052	HCD (High Energy Collision Dissociation)	MS2	64.075	140.9		86	157.328	64148	010_2019_08_019_R_Wijeratne_021420_AB_F5.raw	F64.5	205.7	184.5	168.2	123.1	76.7	123.1	91.4	77.5	194.7	208.3	196.7	155.6	147.3	129	93.6	79.8		2.86	1	4.276e-05	7.598e-05
		FALSE	High	Sequest HT (A2)	Unambiguous	[K].iSMPDIDFNLk.[G]	N-Term(TMTpro); K11(TMTpro)	1	Q09666	Q09666	0	2	0.1327	0	1	1	951.037	1901.07	1901.07	-1.51	-0.00143	HCD (High Energy Collision Dissociation)	MS2	40.78	173.4		86	155.826	63861	010_2019_08_019_R_Wijeratne_021420_CD_F5.raw	F65.5	234.2	233.7	253.9	177	168.6	155.3	133.7	119.7	240.4	240.9	214.5	152.6	133.3	106.6	89.6	120.5		2.94	1	4.276e-05	7.711e-05
		FALSE	High	Sequest HT (A2)	Unambiguous	[K].iSMPDIDFNLk.[G]	N-Term(TMTpro); K11(TMTpro)	1	Q09666	Q09666	0	2	0.2012	0	1	1	951.038	1901.07	1901.07	-0.96	-0.00091	HCD (High Energy Collision Dissociation)	MS2	24.7455	90.2		51.455	153.735	60506	010_2019_08_019_R_Wijeratne_021420_CD_F8.raw	F65.8	124.7	131.2	157.2	82.6	89.3	75.4	50.4	52.9	138.7	135.4	120	92.8	66.1	39.6	38.7	48.6		3.33	1	6.383e-05	0.0001562
		FALSE	High	Sequest HT (A2)	Unambiguous	[K].iSMPDIDFNLk.[G]	N-Term(TMTpro); K11(TMTpro)	1	Q09666	Q09666	0	3	0.316	0	1	1	634.36	1901.07	1901.07	-1.52	-0.00096	HCD (High Energy Collision Dissociation)	MS2	0	105.8	-50	46.401	161.87	88191	2020_10_137_Wijeratne_CETSA-UPR-480TechRep_AB_F1-7.raw	F67.7	117.8	120.6	122.5	98.5	63.2	96.8	78.9	68.4	148.5	132.8	126.3	127.7	108.5	117.1	94.8	70.6		2.12	1	7.41e-05	0.0002484
		FALSE	High	Sequest HT (A2)	Unambiguous	[K].iSMPDIDFNLk.[G]	N-Term(TMTpro); K11(TMTpro)	1	Q09666	Q09666	0	3	0.3033	0	1	1	634.363	1901.07	1901.07	2.1	0.00133	HCD (High Energy Collision Dissociation)	MS2	59.6355	313.6		86	156.43	62340	010_2019_08_019_R_Wijeratne_021420_AB_F6.raw	F64.6	395.4	328.5	346.6	284.1	174.9	311.4	240.6	199.2	425.9	398.7	391.4	374.6	326.4	328.9	282.7	207.5		3.89	1	9.409e-05	0.0004065
		FALSE	High	Sequest HT (A2)	Unambiguous	[K].iSMPDIDFNLk.[G]	N-Term(TMTpro); K11(TMTpro)	1	Q09666	Q09666	0	3	0.1591	0	1	1	634.361	1901.07	1901.07	-0.12	-8e-05	HCD (High Energy Collision Dissociation)	MS2	0	112.7		39.349	156.103	63009	010_2019_08_019_R_Wijeratne_021420_CD_F6.raw	F65.6	120.5	136.8	149.2	126	123.1	108	92	86.7	142	139.5	137.7	116.5	97.9	75.9	75.8	75.6		3.96	1	0.0001141	0.0005941
		FALSE	High	Sequest HT (A2)	Unambiguous	[K].iSMPDIDFNLk.[G]	N-Term(TMTpro); K11(TMTpro)	1	Q09666	Q09666	0	3	0.3592	0	1	1	634.361	1901.07	1901.07	-0.88	-0.00056	HCD (High Energy Collision Dissociation)	MS2	3.09291	118.9	-50	58.615	161.873	88200	2020_10_137_Wijeratne_CETSA-UPR-480TechRep_AB_F1-6.raw	F67.6	134.2	135.5	127.2	100.1	79.9	122.3	88.7	84.3	155.8	144.3	157.9	128.6	123.2	130.6	116.8	72.4		2.45	1	0.000116	0.0006785
		FALSE	High	Sequest HT (A2)	Unambiguous	[K].iSMPDIDFNLk.[G]	N-Term(TMTpro); K11(TMTpro)	1	Q09666	Q09666	0	2	0.2594	0	1	1	951.039	1901.07	1901.07	0.79	0.00075	HCD (High Energy Collision Dissociation)	MS2	40.4424	71.5		86	154.198	60090	010_2019_08_019_R_Wijeratne_021420_GH_F8.raw	F71.8	85.1	120.7	120.6	64.7	45.9	40.5	54.4	27.6	119.8	114.2	119.1	67.5	57.8	32	37.3	36.9		2.93	1	0.0001237	0.0007441
		FALSE	High	Sequest HT (A2)	Unambiguous	[K].iSMPDIDFNLk.[G]	N-Term(TMTpro); K11(TMTpro)	1	Q09666	Q09666	0	3	0.0984	0	1	1	634.365	1901.08	1901.07	5.08	0.00322	HCD (High Energy Collision Dissociation)	MS2	18.3586	192.2		69.631	156.036	63330	010_2019_08_019_R_Wijeratne_021420_EF_F6.raw	F70.6	233.2	263.5	255.5	165.6	175.2	131.6	119.3	100.3	277	268	303.5	239.5	181.2	136.6	98.5	127.1		3.76	1	0.0001569	0.00101
		FALSE	High	Sequest HT (A2)	Unambiguous	[K].iSMPDIDFNLk.[G]	N-Term(TMTpro); K11(TMTpro)	1	Q09666	Q09666	0	3	0.2375	0	1	1	634.362	1901.07	1901.07	0.57	0.00036	HCD (High Energy Collision Dissociation)	MS2	43.4084	116.8		86	154.918	62813	010_2019_08_019_R_Wijeratne_021420_EF_F6.raw	F70.6	142.1	154.1	168.7	100.6	105.8	78.6	82.3	75	156.2	144	158.1	149.6	95.2	84.6	81.4	92.6		2.99	1	0.0002468	0.001812
		FALSE	High	Sequest HT (A2)	Unambiguous	[K].iSMPDIDFNLk.[G]	N-Term(TMTpro); K11(TMTpro)	1	Q09666	Q09666	0	3	0.1016	0	1	1	634.36	1901.07	1901.07	-1.7	-0.00108	HCD (High Energy Collision Dissociation)	MS2	10.7575	76.6		35.733	155.431	61591	010_2019_08_019_R_Wijeratne_021420_CD_F7.raw	F65.7	92.1	99	112.8	86.6	75.8	73.4	54.4	50.5	103.9	103.2	92.7	83.4	57.8	48.2	44.1	47.3		3.15	1	0.0002746	0.001966
		FALSE	High	Sequest HT (A2)	Unambiguous	[K].iSMPDIDFNLk.[G]	N-Term(TMTpro); K11(TMTpro)	1	Q09666	Q09666	0	3	0.4372	0	1	1	634.363	1901.07	1901.07	2.31	0.00146	HCD (High Energy Collision Dissociation)	MS2	0	63.7	-50	87	159.43	87327	2020_10_137_Wijeratne_CETSA-UPR-480TechRep_EF_F1-7.raw	F66.7	83.3	82.8	93.1	71.2	78.7	51.4	42	41.8	94.8	92.8	79.3	61.1	46.6	36	30.5	34		2.47	1	0.0002899	0.002126
		FALSE	High	Sequest HT (A2)	Unambiguous	[K].iSMPDIDFNLk.[G]	N-Term(TMTpro); K11(TMTpro)	1	Q09666	Q09666	0	3	0.2126	0	1	1	634.365	1901.08	1901.07	6.2	0.00393	HCD (High Energy Collision Dissociation)	MS2	35.0798	82.1		86	153.642	60153	010_2019_08_019_R_Wijeratne_021420_EF_F7.raw	F70.7	94.2	106	118.6	70.7	65.2	61.8	53.7	42.2	114	111.1	125.2	106.4	75	58.1	45.2	65.6		3.34	1	0.0004037	0.003242
		FALSE	High	Sequest HT (A2)	Unambiguous	[K].iSMPDIDFNLk.[G]	N-Term(TMTpro); K11(TMTpro)	1	Q09666	Q09666	0	3	0.3038	0	1	1	634.363	1901.07	1901.07	2.36	0.00149	HCD (High Energy Collision Dissociation)	MS2	67.8505	41.2		86	155.022	59946	010_2019_08_019_R_Wijeratne_021420_GH_F7.raw	F71.7	57	64.4	74.2	39.5	26.2	22	34	23	62.6	60.5	61.7	40.4	27.6	21.3	20	24.3		2.93	1	0.000426	0.003391
		FALSE	High	Sequest HT (A2)	Unambiguous	[K].iSMPDIDFNLk.[G]	N-Term(TMTpro); K11(TMTpro)	1	Q09666	Q09666	0	3	0.3384	0	1	1	634.362	1901.07	1901.07	1.07	0.00068	HCD (High Energy Collision Dissociation)	MS2	32.8718	33		86	158.213	61964	010_2019_08_019_R_Wijeratne_021420_GH_F6.raw	F71.6	41.7	55	52.6	33	21.6	22.1	21.5	14.8	45.6	46.1	55	31.5	24.5	20.5	17.8	24.5		2.63	1	0.0005113	0.003968
		FALSE	High	Sequest HT (A2)	Unambiguous	[K].iSMPDIDFNLk.[G]	N-Term(TMTpro); K11(TMTpro)	1	Q09666	Q09666	0	3	0.3184	0	1	1	634.362	1901.07	1901.07	1.42	0.0009	HCD (High Energy Collision Dissociation)	MS2	28.7741	43	-50	87	161.279	88110	2020_10_137_Wijeratne_CETSA-UPR-480TechRep_GH_F1-6b.raw	F69.8	51.7	71.9	79	40	24.7	26.9	41.2	18.6	65.4	62.3	64.1	40.6	31.9	18.8	24.7	25.4		2.01	1	0.0006909	0.005104
		FALSE	High	Sequest HT (A2)	Unambiguous	[K].iSMPDIDFNLk.[G]	N-Term(TMTpro); K11(TMTpro)	1	Q09666	Q09666	0	3	0.4126	0	1	1	634.362	1901.07	1901.07	1.06	0.00067	HCD (High Energy Collision Dissociation)	MS2	46.6493	38.1	-50	87	160.541	87393	2020_10_137_Wijeratne_CETSA-UPR-480TechRep_GH_F1-7.raw	F69.9	53.5	84.1	61.4	35.9	20.3	23.2	28.7	15.5	46.8	55.5	56.7	39.7	31.4	18.1	18.1	20.4		2.23	1	0.0007051	0.005223
		FALSE	High	Sequest HT (A2)	Unambiguous	[K].iSMPDIDFNLk.[G]	N-Term(TMTpro); K11(TMTpro)	1	Q09666	Q09666	0	3	0.3146	0	1	1	634.361	1901.07	1901.07	-1.42	-0.0009	HCD (High Energy Collision Dissociation)	MS2	6.14499	45.1	-50	87	162.46	88807	2020_10_137_Wijeratne_CETSA-UPR-480TechRep_AB_F1-5.raw	F67.5	62.1	66.1	53.7	41.3	21	35.9	20.2	28.6	75	63	67	49.6	45.3	37.3	36.7	18.6		1.78	1	0.0007702	0.005673
		FALSE	High	Sequest HT (A2)	Unambiguous	[K].iSMPDIDFNLk.[G]	N-Term(TMTpro); K11(TMTpro)	1	Q09666	Q09666	0	3	0.2203	0	1	1	634.363	1901.07	1901.07	1.9	0.0012	HCD (High Energy Collision Dissociation)	MS2	22.6409	115.4		86	154.413	61139	010_2019_08_019_R_Wijeratne_021420_CD_F7.raw	F65.7	142.8	135.2	154.8	124.3	122.4	106.8	83.8	82.7	154.1	154.3	144.8	113.8	97.3	84.7	68.1	76.2		3.45	1	0.0008671	0.006193
		FALSE	High	Sequest HT (A2)	Unambiguous	[K].iSMPDIDFNLk.[G]	N-Term(TMTpro); K11(TMTpro)	1	Q09666	Q09666	0	3	0.3349	0	1	1	634.362	1901.07	1901.07	0.93	0.00059	HCD (High Energy Collision Dissociation)	MS2	40.4098	74.9	-50	87	160.28	87687	2020_10_137_Wijeratne_CETSA-UPR-480TechRep_EF_F1-6.raw	F66.6	103.7	117.1	102.4	78.3	75.1	62.7	49.4	45	103.9	96.6	99.3	70.9	55.6	46.7	43.3	48.9		2.09	1	0.0008757	0.006288
		FALSE	High	Sequest HT (A2)	Unambiguous	[K].iSMPDIDFNLk.[G]	N-Term(TMTpro); K11(TMTpro)	1	Q09666	Q09666	0	3	0.2632	0	1	1	634.363	1901.07	1901.07	2.51	0.00159	HCD (High Energy Collision Dissociation)	MS2	30.3012	103		86	155.739	62030	010_2019_08_019_R_Wijeratne_021420_AB_F6.raw	F64.6	154.9	145.8	136.3	86.9	57.2	90.9	64.8	59	159.6	158.2	146.7	104.6	92.1	77	58	55.7		3.04	1	0.0009518	0.006668
		FALSE	High	Sequest HT (A2)	Unambiguous	[K].iSMPDIDFNLk.[G]	N-Term(TMTpro); K11(TMTpro)	1	Q09666	Q09666	0	3	0.2606	0	1	1	634.361	1901.07	1901.07	-0.95	-0.0006	HCD (High Energy Collision Dissociation)	MS2	26.6277	99.3		86	155.049	62541	010_2019_08_019_R_Wijeratne_021420_CD_F6.raw	F65.6	125.9	133	148.4	107.5	100.4	85.6	62.3	73.6	131.7	137.3	116.2	103	70.2	65.9	57.3	70.8		3.3	1	0.001041	0.007299
		FALSE	High	Sequest HT (A2)	Unambiguous	[K].iSMPDIDFNLk.[G]	N-Term(TMTpro); K11(TMTpro)	1	Q09666	Q09666	0	3	0.2262	0	1	1	634.36	1901.07	1901.07	-1.71	-0.00108	HCD (High Energy Collision Dissociation)	MS2	73.8922	103.8		86	154.952	60664	010_2019_08_019_R_Wijeratne_021420_AB_F7.raw	F64.7	142.3	137.7	140.5	90.8	51.9	80.5	60.2	57.7	163.3	164.5	154.3	115.4	97.1	83.1	68.3	53.1		3.36	1	0.001229	0.008526
		FALSE	High	Sequest HT (A2)	Unambiguous	[K].iSMPDIDFNLk.[G]	N-Term(TMTpro); K11(TMTpro)	1	Q09666	Q09666	0	3	0.293	0	1	1	634.362	1901.07	1901.07	0.51	0.00032	HCD (High Energy Collision Dissociation)	MS2	56.935	23.8	-50	87	161.715	87810	2020_10_137_Wijeratne_CETSA-UPR-480TechRep_GH_F1-8.raw	F69.10	39.8	45.7	42	17.5	17.8	10.4	15.5	9.9	38.9	41.4	34.8	21.4	16.1	9.4	10.4	9.9		1.57	1	0.001416	0.009956
		FALSE	High	Sequest HT (A2)	Unambiguous	[K].iSMPDIDFNLk.[G]	N-Term(TMTpro); K11(TMTpro)	1	Q09666	Q09666	0	3	0.2883	0	1	1	634.362	1901.07	1901.07	0.61	0.00039	HCD (High Energy Collision Dissociation)	MS2	54.6678	80.5		86	155.396	60597	010_2019_08_019_R_Wijeratne_021420_AB_F8.raw	F64.8	120.2	122	120.7	65.9	46	54.2	38.9	34.6	130.7	135.8	132.5	85.2	74.2	54.9	38.5	34.5		2.81	1	0.001503	0.01067
		FALSE	High	Sequest HT (A2)	Unambiguous	[K].iSMPDIDFNLk.[G]	N-Term(TMTpro); K11(TMTpro)	1	Q09666	Q09666	0	3	0.3387	0	1	1	634.36	1901.07	1901.07	-1.61	-0.00102	HCD (High Energy Collision Dissociation)	MS2	5.31062	31.5	-50	119	162.047	87995	2020_10_137_Wijeratne_CETSA-UPR-480TechRep_GH_F1-8.raw	F69.10	45.4	50.9	59.8	33.3	18.4	16	17.6	12.7	55.9	49.5	48.8	33.5	20	10	17.7	14.5		1.86	1	0.001549	0.01108
		FALSE	High	Sequest HT (A2)	Unambiguous	[K].iSMPDIDFNLk.[G]	N-Term(TMTpro); K11(TMTpro)	1	Q09666	Q09666	0	3	0.3214	0	1	1	634.362	1901.07	1901.07	1.08	0.00068	HCD (High Energy Collision Dissociation)	MS2	0	74.5	-50	87	160.558	87921	2020_10_137_Wijeratne_CETSA-UPR-480TechRep_CD_F1-7.raw	F68.7	93.2	121.7	107.2	64.3	67.9	49.8	43.6	40.3	112.8	100.4	95.6	89.2	58.7	55.1	41.1	51.1		1.96	1	0.00161	0.01154
		FALSE	High	Sequest HT (A2)	Unambiguous	[K].iSMPDIDFNLk.[G]	N-Term(TMTpro); K11(TMTpro)	1	Q09666	Q09666	0	3	0.0968	0	1	1	634.363	1901.07	1901.07	1.7	0.00108	HCD (High Energy Collision Dissociation)	MS2	22.9676	197.3		77.657	156.755	62487	010_2019_08_019_R_Wijeratne_021420_AB_F6.raw	F64.6	264.8	223	232.6	178	121.9	177.1	124.7	119.5	289.2	281.3	267.5	229.2	209.8	189.9	144.1	105		3.41	1	0.001612	0.01162
		FALSE	High	Sequest HT (A2)	Unambiguous	[K].iSMPDIDFNLk.[G]	N-Term(TMTpro); K11(TMTpro)	1	Q09666	Q09666	0	3	0.3266	0	1	1	634.363	1901.07	1901.07	2.73	0.00173	HCD (High Energy Collision Dissociation)	MS2	7.07533	47.9	-50	119	161.643	88585	2020_10_137_Wijeratne_CETSA-UPR-480TechRep_GH_F1-5.raw	F69.6	61.6	67.2	82.8	47.6	34.9	30.1	44.9	21.2	82.9	67.6	68.7	50.9	37	20.2	25.4	23.6		1.99	1	0.001821	0.01345
		FALSE	High	Sequest HT (A2)	Unambiguous	[K].iSMPDIDFNLk.[G]	N-Term(TMTpro); K11(TMTpro)	1	Q09666	Q09666	0	3	0.4085	0	1	1	634.36	1901.07	1901.07	-1.68	-0.00107	HCD (High Energy Collision Dissociation)	MS2	0	55.8	-50	87	160.204	88872	2020_10_137_Wijeratne_CETSA-UPR-480TechRep_CD_F1-8.raw	F68.8	81.3	83.5	73.9	43.7	47.2	34.8	35.7	28	88.6	83.8	88.8	65.7	46.9	32.8	28.6	30.1		2.13	1	0.001885	0.01401
		FALSE	High	Sequest HT (A2)	Unambiguous	[K].iSMPDIDFNLk.[G]	N-Term(TMTpro); K11(TMTpro)	1	Q09666	Q09666	0	3	0.2981	0	1	1	634.361	1901.07	1901.07	-1.17	-0.00074	HCD (High Energy Collision Dissociation)	MS2	41.1566	48.5	-50	87	161.616	88086	2020_10_137_Wijeratne_CETSA-UPR-480TechRep_CD_F1-5.raw	F68.5	70.8	82.9	79.7	39.6	33.2	26.7	28.1	18.2	80.6	76.1	91.9	54.1	31.2	26	16.4	21.2		1.61	1	0.001898	0.01409
		FALSE	High	Sequest HT (A2)	Unambiguous	[K].iSMPDIDFNLk.[G]	N-Term(TMTpro); K11(TMTpro)	1	Q09666	Q09666	0	3	0.3646	0	1	1	634.359	1901.06	1901.07	-3.59	-0.00228	HCD (High Energy Collision Dissociation)	MS2	0	73.1	-50	87	160.264	88587	2020_10_137_Wijeratne_CETSA-UPR-480TechRep_EF_F1-8.raw	F66.8	99.3	110.3	101.4	80.3	74.6	59.3	59.7	44.3	92.7	96.9	92.6	71.4	59.2	44.7	39.4	43.2		1.81	1	0.002435	0.01916
		FALSE	High	Sequest HT (A2)	Unambiguous	[K].iSMPDIDFNLk.[G]	N-Term(TMTpro); K11(TMTpro)	1	Q09666	Q09666	0	3	0.3375	0	1	1	634.364	1901.08	1901.07	4.8	0.00304	HCD (High Energy Collision Dissociation)	MS2	33.4537	72.1		86	154.933	60595	010_2019_08_019_R_Wijeratne_021420_EF_F8.raw	F70.8	112.7	112.5	116.8	53.8	53.3	31.9	36.8	30.4	128.6	124.2	125.2	73.6	63.2	33.8	22.5	34.3		3.2	1	0.002842	0.02398
		FALSE	High	Sequest HT (A2)	Unambiguous	[K].iSMPDIDFNLk.[G]	N-Term(TMTpro); K11(TMTpro)	1	Q09666	Q09666	0	3	0.2604	0	1	1	634.36	1901.07	1901.07	-2.02	-0.00128	HCD (High Energy Collision Dissociation)	MS2	7.683	47.4	-50	87	161.275	88256	2020_10_137_Wijeratne_CETSA-UPR-480TechRep_CD_F1-6.raw	F68.6	73.9	84.6	88.5	41.1	31.1	13.8	15.7	10.5	92.6	84	94.2	55	30.4	19.6	11.9	11.1		1.69	1	0.003275	0.02984
		FALSE	High	Sequest HT (A2)	Unambiguous	[K].iSMPDIDFNLk.[G]	N-Term(TMTpro); K11(TMTpro)	1	Q09666	Q09666	0	3	0.1597	0	1	1	634.362	1901.07	1901.07	1.09	0.00069	HCD (High Energy Collision Dissociation)	MS2	13.6533	80.3		86	156.067	60396	010_2019_08_019_R_Wijeratne_021420_GH_F7.raw	F71.7	92.1	117.2	134.1	76.9	60.1	45.7	60.6	39.6	129.5	130.4	126.6	81.9	60.6	37.8	46.9	44.9		3.13	1	0.003329	0.03046
		FALSE	High	Sequest HT (A2)	Unambiguous	[K].iSMPDIDFNLk.[G]	N-Term(TMTpro); K11(TMTpro)	1	Q09666	Q09666	0	3	0.2791	0	1	1	634.358	1901.06	1901.07	-5.57	-0.00353	HCD (High Energy Collision Dissociation)	MS2	0	25.7	-50	87	162.505	89222	2020_10_137_Wijeratne_CETSA-UPR-480TechRep_AB_F1-8.raw	F67.8	47.7	45.2	39.9	22.2	13.9	11.2	10.2	9.6	43.8	54.7	40.3	26.3	20.5	13.7	6.7	4.8		1.29	1	0.00406	0.04024
		FALSE	High	Sequest HT (A2)	Unambiguous	[K].iSMPDIDFNLk.[G]	N-Term(TMTpro); K11(TMTpro)	1	Q09666	Q09666	0	3	0.1136	0	1	1	634.364	1901.08	1901.07	4.01	0.00254	HCD (High Energy Collision Dissociation)	MS2	74.0844	206.3		86	156.817	62515	010_2019_08_019_R_Wijeratne_021420_AB_F6.raw	F64.6	285	243.1	269.4	178.2	112.4	192.4	121.3	114.2	320.7	301.3	288.9	232.3	200	177.4	155.2	109.6		3.52	1	0.004402	0.04431
		FALSE	High	Sequest HT (A2)	Unambiguous	[K].iSMPDIDFNLk.[G]	N-Term(TMTpro); K11(TMTpro)	1	Q09666	Q09666	0	3	0.4293	0	1	1	634.365	1901.08	1901.07	5.42	0.00343	HCD (High Energy Collision Dissociation)	MS2	0	51.2	-50	87	162.136	89016	2020_10_137_Wijeratne_CETSA-UPR-480TechRep_AB_F1-8.raw	F67.8	71.1	74.6	54.4	42	29.2	34.8	26.2	31.5	79.6	85.6	72.1	57.9	49.6	46.3	36.2	27.6		2.05	1	0.00446	0.04501
	FALSE	High	[K].ISMPDFDLNLKGPK.[M]	2xTMTpro [K11; K14]; 1xTMTpro [N-Term]	0.000157246	0.000120539	1	1	3	Q09666	Q09666 [3671-3684]		1	2487.45																	85.4	102.9					76.5	83.2					95.8	86.6					67.5	56.4					57.2	45.1					46.3	43					37.7	35.9					36.7	34.3																																																																						Not Found	Not Found	Not Found	Not Found	Not Found	Not Found	Not Found	Not Found	Not Found	Not Found	Not Found	Not Found	Not Found	Not Found	Not Found	Not Found	Not Found	Not Found	Not Found	Not Found	Not Found	Not Found	Not Found	Not Found	Not Found	Not Found	Not Found	Not Found	Not Found	Not Found	Not Found	Not Found	High	High	High	High	Not Found	High	Not Found	High	Not Found	Not Found	Not Found	Not Found	High	High	High	High	Not Found	High	Not Found	High	Not Found	Not Found	Not Found	Not Found	High	High	High	High	Not Found	High	Not Found	High	Not Found	Not Found	Not Found	Not Found	High	High	High	High	Not Found	High	Not Found	High	Not Found	Not Found	Not Found	Not Found	High	High	High	High	Not Found	High	Not Found	High	Not Found	Not Found	Not Found	Not Found	High	High	High	High	Not Found	High	Not Found	High	Not Found	Not Found	Not Found	Not Found	High	High	High	High	Not Found	High	Not Found	High	Not Found	Not Found	Not Found	Not Found	High	High	High	High	Not Found	High	Not Found	High	Not Found	Not Found	Not Found	Not Found	High	2.835e-05	4.919e-05	3.07
		Checked	Confidence	Identifying Node	PSM Ambiguity	Annotated Sequence	Modifications	# Proteins	Master Protein Accessions	Protein Accessions	# Missed Cleavages	Charge	DeltaScore	DeltaCn	Rank	Search Engine Rank	m/z [Da]	MH+ [Da]	Theo. MH+ [Da]	DeltaM [ppm]	Deltam/z [Da]	Activation Type	MS Order	Isolation Interference [%]	Average Reporter S/N	Comp. Voltage [V]	Ion Inject Time [ms]	RT [min]	First Scan	Spectrum File	File ID	Abundance: 126	Abundance: 127N	Abundance: 127C	Abundance: 128N	Abundance: 128C	Abundance: 129N	Abundance: 129C	Abundance: 130N	Abundance: 130C	Abundance: 131N	Abundance: 131C	Abundance: 132N	Abundance: 132C	Abundance: 133N	Abundance: 133C	Abundance: 134N	Quan Info	XCorr	# Protein Groups	Percolator q-Value	Percolator PEP
		FALSE	High	Sequest HT (A2)	Unambiguous	[K].iSMPDFDLNLkGPk.[M]	N-Term(TMTpro); K11(TMTpro); K14(TMTpro)	1	Q09666	Q09666	1	3	0.1498	0	1	1	829.818	2487.44	2487.45	-2.56	-0.00212	HCD (High Energy Collision Dissociation)	MS2	77.8545	99.3	-50	87	143.836	79725	2020_10_137_Wijeratne_CETSA-UPR-480TechRep_CD_F1-8.raw	F68.8	190.5	116.5	137.2	80.3	78.9	65.2	69.3	48.7	143.2	135	162.1	81.4	78.6	70.6	63.5	67.1		3.07	1	2.835e-05	4.919e-05
		FALSE	High	Sequest HT (A2)	Unambiguous	[K].iSMPDFDLNLkGPk.[M]	N-Term(TMTpro); K11(TMTpro); K14(TMTpro)	1	Q09666	Q09666	1	3	0.0823	0	1	1	829.819	2487.44	2487.45	-1.61	-0.00134	HCD (High Energy Collision Dissociation)	MS2	55.7054	54		11.913	134.582	51658	010_2019_08_019_R_Wijeratne_021420_EF_F8.raw	F70.8	110.2	79.6	84.4	45	38.6	31.3	28.3	19.5	83.9	86.3	83.1	51.4	39.6	30.3	24.8	27.6		3.28	1	0.0002679	0.001908
		FALSE	High	Sequest HT (A2)	Unambiguous	[K].iSMPDFDLNLkGPk.[M]	N-Term(TMTpro); K11(TMTpro); K14(TMTpro)	1	Q09666	Q09666	1	3	0.1429	0	1	1	829.819	2487.44	2487.45	-0.93	-0.00077	HCD (High Energy Collision Dissociation)	MS2	23.7116	61.9		20.407	134.299	52150	010_2019_08_019_R_Wijeratne_021420_CD_F7.raw	F65.7	85.4	76.5	95.8	67.5	57.2	46.3	37.7	36.7	102.9	83.2	86.6	56.4	45.1	43	35.9	34.3		1.82	1	0.0008384	0.006082
	FALSE	High	[K].ISMPDFDLHLKGPK.[V]	2xTMTpro [K11; K14]; 1xTMTpro [N-Term]	0.000233949	0.000120539	1	1	9	Q09666	Q09666 [2579-2592]; [4001-4014]; [4257-4270]; [4459-4472]		1	2510.46	203.6	277.1	189.4	247.3	191.2	218.9	123.1	139.9	80.6	101.4	84.8	98.9	67.4	65.2	70.3	48.5	756.3	301	619.8	550	85.9	84	291.9	261.6	470.1	520	83.4	100.9	312.6	313.8	499.9	490.8	100.2	96.9	153.3	208	279.7	331	56.9	59.6	195.6	160.3	269.2	232	39.1	46.6	155.4	139.5	193.6	170.6	34.2	27.5	154	142.9	179	136.5	43	29.8	143	136.2	135.9	132.7	27	34.3																			79.3	65.52					65.18	68.34					73.11	73.05					32.9	51.01					27.72	42.16					21.9	39.74					8.28	16.21					2.24	8.99				Not Found	High	Not Found	High	Not Found	High	Not Found	High	Not Found	High	Not Found	High	Not Found	High	Not Found	High	Not Found	High	Not Found	High	Not Found	High	Not Found	High	Not Found	High	Not Found	High	Not Found	High	Not Found	High	Not Found	High	Not Found	High	High	High	High	High	High	Not Found	High	Not Found	Not Found	High	Not Found	High	High	High	High	High	High	Not Found	High	Not Found	Not Found	High	Not Found	High	High	High	High	High	High	Not Found	High	Not Found	Not Found	High	Not Found	High	High	High	High	High	High	Not Found	High	Not Found	Not Found	High	Not Found	High	High	High	High	High	High	Not Found	High	Not Found	Not Found	High	Not Found	High	High	High	High	High	High	Not Found	High	Not Found	Not Found	High	Not Found	High	High	High	High	High	High	Not Found	High	Not Found	Not Found	High	Not Found	High	High	High	High	High	High	Not Found	High	Not Found	High	4.171e-05	7.285e-05	3.43
		Checked	Confidence	Identifying Node	PSM Ambiguity	Annotated Sequence	Modifications	# Proteins	Master Protein Accessions	Protein Accessions	# Missed Cleavages	Charge	DeltaScore	DeltaCn	Rank	Search Engine Rank	m/z [Da]	MH+ [Da]	Theo. MH+ [Da]	DeltaM [ppm]	Deltam/z [Da]	Activation Type	MS Order	Isolation Interference [%]	Average Reporter S/N	Comp. Voltage [V]	Ion Inject Time [ms]	RT [min]	First Scan	Spectrum File	File ID	Abundance: 126	Abundance: 127N	Abundance: 127C	Abundance: 128N	Abundance: 128C	Abundance: 129N	Abundance: 129C	Abundance: 130N	Abundance: 130C	Abundance: 131N	Abundance: 131C	Abundance: 132N	Abundance: 132C	Abundance: 133N	Abundance: 133C	Abundance: 134N	Quan Info	XCorr	# Protein Groups	Percolator q-Value	Percolator PEP
		FALSE	High	Sequest HT (A2)	Unambiguous	[K].iSMPDFDLHLkGPk.[V]	N-Term(TMTpro); K11(TMTpro); K14(TMTpro)	1	Q09666	Q09666	1	4	0.5569	0	1	1	628.367	2510.45	2510.46	-6.49	-0.00407	HCD (High Energy Collision Dissociation)	MS2	25.0191	170.5	-50	87	126.971	69156	2020_10_137_Wijeratne_CETSA-UPR-480TechRep_CD_F1-7.raw	F68.7	587.4	193.7	202.7	104.4	137.2	116.5	122.8	118.5	191.6	160.1	197.1	139.9	123.3	110.3	114.3	107.8		3.43	1	4.171e-05	7.285e-05
		FALSE	High	Sequest HT (A2)	Unambiguous	[K].iSMPDFDLHLkGPk.[V]	N-Term(TMTpro); K11(TMTpro); K14(TMTpro)	1	Q09666	Q09666	1	4	0.4007	0	1	1	628.372	2510.46	2510.46	1.05	0.00066	HCD (High Energy Collision Dissociation)	MS2	13.5745	75.3	-50	87	128.359	69484	2020_10_137_Wijeratne_CETSA-UPR-480TechRep_AB_F1-7.raw	F67.7	107.8	113.4	90.2	74	46.3	50.1	41.1	47.6	141	123	111.9	77	52.2	52.6	40.2	35.7		2.67	1	6.383e-05	0.0001235
		FALSE	High	Sequest HT (A2)	Unambiguous	[K].iSMPDFDLHLkGPk.[V]	N-Term(TMTpro); K11(TMTpro); K14(TMTpro)	1	Q09666	Q09666	1	4	0.5	0	1	1	628.37	2510.46	2510.46	-1	-0.00062	HCD (High Energy Collision Dissociation)	MS2	27.3457	120.9	-50	87	125.718	68491	2020_10_137_Wijeratne_CETSA-UPR-480TechRep_EF_F1-7.raw	F66.7	183.2	152.1	141.1	120.5	125.7	99.3	101.1	81.7	170.2	164.7	144.2	127	103.2	73.7	71.4	74.8		3	1	6.654e-05	0.0001768
		FALSE	High	Sequest HT (A2)	Unambiguous	[K].iSMPDFDLHLkGPk.[V]	N-Term(TMTpro); K11(TMTpro); K14(TMTpro)	1	Q09666	Q09666	1	4	0.5312	0	1	1	628.372	2510.47	2510.46	1.18	0.00074	HCD (High Energy Collision Dissociation)	MS2	21.4	97.8	-50	87	126.242	69580	2020_10_137_Wijeratne_CETSA-UPR-480TechRep_EF_F1-8.raw	F66.8	145.6	133.5	141	100.2	95	66.3	67.7	56.4	162.9	142.2	132.9	99.9	67.4	54.1	50.3	49.7		2.88	1	6.825e-05	0.0001994
		FALSE	High	Sequest HT (A2)	Unambiguous	[K].iSMPDFDLHLkGPk.[V]	N-Term(TMTpro); K11(TMTpro); K14(TMTpro)	1	Q09666	Q09666	1	4	0.4606	0	1	1	628.374	2510.48	2510.46	5.49	0.00345	HCD (High Energy Collision Dissociation)	MS2	24.3412	62.7	-50	87	128.576	70281	2020_10_137_Wijeratne_CETSA-UPR-480TechRep_AB_F1-8.raw	F67.8	95.8	76	101	49.1	34.3	34.7	26.3	22.7	136.1	124.3	107	62.9	49.2	46.3	25	12.8		2.41	1	0.0001705	0.001169
		FALSE	High	Sequest HT (A2)	Unambiguous	[K].iSMPDFDLHLkGPk.[V]	N-Term(TMTpro); K11(TMTpro); K14(TMTpro)	1	Q09666	Q09666	1	4	0.3907	0	1	1	628.371	2510.46	2510.46	0.13	8e-05	HCD (High Energy Collision Dissociation)	MS2	0	68.6	-50	87	126.316	69934	2020_10_137_Wijeratne_CETSA-UPR-480TechRep_CD_F1-8.raw	F68.8	168.9	98.2	109.9	48.9	58.4	38.9	31.2	24.5	109.4	101.5	116.7	68.1	37	29.2	28.6	28.4		2.15	1	0.0003142	0.002321
		FALSE	High	Sequest HT (A2)	Unambiguous	[K].iSMPDFDLHLkGPk.[V]	N-Term(TMTpro); K11(TMTpro); K14(TMTpro)	1	Q09666	Q09666	1	4	0.3919	0	1	1	628.374	2510.47	2510.46	4.28	0.00268	HCD (High Energy Collision Dissociation)	MS2	22.4671	59.3	-50	87	127.339	68873	2020_10_137_Wijeratne_CETSA-UPR-480TechRep_GH_F1-7.raw	F69.9	85.9	83.4	100.2	56.9	39.1	34.2	43	27	84	100.9	96.9	59.6	46.6	27.5	29.8	34.3		2.22	1	0.001222	0.008486
		FALSE	High	Sequest HT (A2)	Unambiguous	[K].iSMPDFDLHLkGPk.[V]	N-Term(TMTpro); K11(TMTpro); K14(TMTpro)	1	Q09666	Q09666	1	4	0.5325	0	1	1	628.372	2510.47	2510.46	1.9	0.00119	HCD (High Energy Collision Dissociation)	MS2	34.1768	232.8		86	112.496	41889	010_2019_08_019_R_Wijeratne_021420_EF_F7.raw	F70.7	610.9	330.3	376.2	170.3	168.7	124.2	113.3	77.6	377.6	335.1	356.3	225	154.4	122.1	95.8	87.1		3.08	1	0.001678	0.01214
		FALSE	High	Sequest HT (A2)	Unambiguous	[K].iSMPDFDLHLkGPk.[V]	N-Term(TMTpro); K11(TMTpro); K14(TMTpro)	1	Q09666	Q09666	1	3	0.335	0	1	1	837.5	2510.48	2510.46	8.71	0.00729	HCD (High Energy Collision Dissociation)	MS2	14.3753	269.7		86	112.036	41840	010_2019_08_019_R_Wijeratne_021420_EF_F8.raw	F70.8	557.4	443.6	509.7	184.2	159.6	102.1	76.5	56.2	530.5	545.8	512.9	257.9	161.1	105.6	57.4	54.3		2.03	1	0.004136	0.04116
	FALSE	High	[K].APSLDIKGPEVDVSGPK.[L]	2xTMTpro [K7; K17]; 1xTMTpro [N-Term]	0.000218554	0.000120539	1	1	5	Q09666	Q09666 [3324-3340]		1	2621.53	127.6	148.1	124	134.5	115.6	127.3	63.6	72.8	34.7	56.5	36.2	29.9	29.2	18.3	30	19.6	96.4	96.9					76.4	79.5					84.9	101.7					47.3	58.6					48.1	38.7					41.6	34.2					41.8	31.8					22.5	35.9																																																																						Not Found	High	Not Found	High	Not Found	High	Not Found	High	Not Found	High	Not Found	High	Not Found	High	Not Found	High	Not Found	High	Not Found	High	Not Found	High	Not Found	High	Not Found	High	Not Found	High	Not Found	High	Not Found	High	Not Found	High	Not Found	High	High	High	High	High	Not Found	Not Found	Not Found	Not Found	Not Found	High	Not Found	High	High	High	High	High	Not Found	Not Found	Not Found	Not Found	Not Found	High	Not Found	High	High	High	High	High	Not Found	Not Found	Not Found	Not Found	Not Found	High	Not Found	High	High	High	High	High	Not Found	Not Found	Not Found	Not Found	Not Found	High	Not Found	High	High	High	High	High	Not Found	Not Found	Not Found	Not Found	Not Found	High	Not Found	High	High	High	High	High	Not Found	Not Found	Not Found	Not Found	Not Found	High	Not Found	High	High	High	High	High	Not Found	Not Found	Not Found	Not Found	Not Found	High	Not Found	High	High	High	High	High	Not Found	Not Found	Not Found	Not Found	High	4.171e-05	6.842e-05	2.72
		Checked	Confidence	Identifying Node	PSM Ambiguity	Annotated Sequence	Modifications	# Proteins	Master Protein Accessions	Protein Accessions	# Missed Cleavages	Charge	DeltaScore	DeltaCn	Rank	Search Engine Rank	m/z [Da]	MH+ [Da]	Theo. MH+ [Da]	DeltaM [ppm]	Deltam/z [Da]	Activation Type	MS Order	Isolation Interference [%]	Average Reporter S/N	Comp. Voltage [V]	Ion Inject Time [ms]	RT [min]	First Scan	Spectrum File	File ID	Abundance: 126	Abundance: 127N	Abundance: 127C	Abundance: 128N	Abundance: 128C	Abundance: 129N	Abundance: 129C	Abundance: 130N	Abundance: 130C	Abundance: 131N	Abundance: 131C	Abundance: 132N	Abundance: 132C	Abundance: 133N	Abundance: 133C	Abundance: 134N	Quan Info	XCorr	# Protein Groups	Percolator q-Value	Percolator PEP
		FALSE	High	Sequest HT (A2)	Unambiguous	[K].aPSLDIkGPEVDVSGPk.[L]	N-Term(TMTpro); K7(TMTpro); K17(TMTpro)	1	Q09666	Q09666	1	3	0.6654	0	1	1	874.513	2621.52	2621.53	-3.22	-0.00281	HCD (High Energy Collision Dissociation)	MS2	68.2468	84.1	-50	87	112.21	60721	2020_10_137_Wijeratne_CETSA-UPR-480TechRep_AB_F1-5.raw	F67.5	95.8	98.3	94.5	77.5	48.4	65	50.5	61.9	124.1	136.6	123	87.2	97.7	75.4	56.2	52.9		2.72	1	4.171e-05	6.842e-05
		FALSE	High	Sequest HT (A2)	Unambiguous	[K].aPSLDIkGPEVDVSGPk.[L]	N-Term(TMTpro); K7(TMTpro); K17(TMTpro)	1	Q09666	Q09666	1	3	0.6102	0	1	1	874.513	2621.53	2621.53	-2.76	-0.00241	HCD (High Energy Collision Dissociation)	MS2	67.7694	119.8	-50	87	110.18	59901	2020_10_137_Wijeratne_CETSA-UPR-480TechRep_EF_F1-5.raw	F66.5	180.3	190.4	201	122.3	106.9	76	59.4	67.2	206.9	184.9	184.1	118.1	73.4	53.5	45.9	47.1		2.95	1	5.169e-05	9.732e-05
		FALSE	High	Sequest HT (A2)	Unambiguous	[K].aPSLDIkGPEVDVSGPk.[L]	N-Term(TMTpro); K7(TMTpro); K17(TMTpro)	1	Q09666	Q09666	1	3	0.7373	0	1	1	874.515	2621.53	2621.53	-0.53	-0.00046	HCD (High Energy Collision Dissociation)	MS2	38.5705	58.5	-50	87	111.066	60193	2020_10_137_Wijeratne_CETSA-UPR-480TechRep_CD_F1-6.raw	F68.6	96.4	76.4	84.9	47.3	48.1	41.6	41.8	22.5	96.9	79.5	101.7	58.6	38.7	34.2	31.8	35.9		2.55	1	5.434e-05	0.0001063
		FALSE	High	Sequest HT (A2)	Unambiguous	[K].aPSLDIkGPEVDVSGPk.[L]	N-Term(TMTpro); K7(TMTpro); K17(TMTpro)	1	Q09666	Q09666	1	4	0.574	0	1	1	656.136	2621.52	2621.53	-4.85	-0.00318	HCD (High Energy Collision Dissociation)	MS2	0	73	-50	87	112.469	60602	2020_10_137_Wijeratne_CETSA-UPR-480TechRep_AB_F1-6.raw	F67.6	127.6	124	115.6	63.6	34.7	36.2	29.2	30	148.1	134.5	127.3	72.8	56.5	29.9	18.3	19.6		2.77	1	0.001422	0.01
		FALSE	High	Sequest HT (A2)	Unambiguous	[K].aPSLDIkGPEVDVSGPk.[L]	N-Term(TMTpro); K7(TMTpro); K17(TMTpro)	1	Q09666	Q09666	1	2	0.6607	0	1	1	1311.27	2621.53	2621.53	0.24	0.00032	HCD (High Energy Collision Dissociation)	MS2	0	9.7		86	99.4402	38257	010_2019_08_019_R_Wijeratne_021420_EF_F5.raw	F70.5	13.6	9	14.4	8.4	8	8.3	7.1	5.3	15.8	10.1	15.8	9.4	9.3	7	8.8	4.4		1.68	1	0.004983	0.05178
	FALSE	High	[K].LEGGEVDLK.[G]	1xTMTpro [K9]; 1xTMTpro [N-Term]	0.000259913	0.000120539	1	1	37	Q09666	Q09666 [4937-4945]		0	1567.92	540.1	582.8	450.7	541	448	548.2	348.3	428.1	239.4	367.9	387.5	376	260.3	300.6	261.4	219.8	269	311.9	168.3	186.3	544.1	633.2	286.8	301.9	177.3	172.5	589.7	640.8	320.6	314.1	198	192.1	685.3	604.5	215.3	255.9	128.6	159.4	413.4	438.1	223	200.2	126.2	119.5	298.5	368.2	187.9	168	103.6	91.8	311.2	235.6	181	144.2	93.8	78.7	444.8	333.9	153	165.4	83.4	85.6	260.4	308.9	98.74	98.29	96.93	99.02	99.84	97.76	88.61	87.07	83.87	83.41	80.61	75.38	83.76	75.07	71.56	69.14	9.94	10.29	42.14	39.78	38.35	42.63	10.59	10.77	42.04	45.09	38.68	38.89	2.14	20.01	25.77	42.13	48.1	45.75	13.8	26.46	31.82	55.07	38.52	34.88	7	13.85	25.57	37.32	29.25	27.34	5.49	29.24	28.93	42.98	32.36	29.73	8.31	21.66	39.18	29.27	27.95	23.41	11.79	23.53	37.89	47.19	23.72	28.97		High	High	High	High	High	High	High	High	High	High	High	High	High	High	High	High	High	High	High	High	High	High	High	High	High	High	High	High	High	High	High	High	High	High	High	High	High	High	High	High	High	High	High	High	High	High	High	High	High	High	High	High	High	High	High	High	High	High	High	High	High	High	High	High	High	High	High	High	High	High	High	High	High	High	High	High	High	High	High	High	High	High	High	High	High	High	High	High	High	High	High	High	High	High	High	High	High	High	High	High	High	High	High	High	High	High	High	High	High	High	High	High	High	High	High	High	High	High	High	High	High	High	High	High	High	High	High	High	High	4.276e-05	8e-05	2.78
		Checked	Confidence	Identifying Node	PSM Ambiguity	Annotated Sequence	Modifications	# Proteins	Master Protein Accessions	Protein Accessions	# Missed Cleavages	Charge	DeltaScore	DeltaCn	Rank	Search Engine Rank	m/z [Da]	MH+ [Da]	Theo. MH+ [Da]	DeltaM [ppm]	Deltam/z [Da]	Activation Type	MS Order	Isolation Interference [%]	Average Reporter S/N	Comp. Voltage [V]	Ion Inject Time [ms]	RT [min]	First Scan	Spectrum File	File ID	Abundance: 126	Abundance: 127N	Abundance: 127C	Abundance: 128N	Abundance: 128C	Abundance: 129N	Abundance: 129C	Abundance: 130N	Abundance: 130C	Abundance: 131N	Abundance: 131C	Abundance: 132N	Abundance: 132C	Abundance: 133N	Abundance: 133C	Abundance: 134N	Quan Info	XCorr	# Protein Groups	Percolator q-Value	Percolator PEP
		FALSE	High	Sequest HT (A2)	Unambiguous	[K].lEGGEVDLk.[G]	N-Term(TMTpro); K9(TMTpro)	1	Q09666	Q09666	0	2	0.4892	0	1	1	784.464	1567.92	1567.92	1.25	0.00098	HCD (High Energy Collision Dissociation)	MS2	76.9496	105.7	-50	87	92.0911	49622	2020_10_137_Wijeratne_CETSA-UPR-480TechRep_EF_F1-2.raw	F66.2	139	129.4	139.8	99.2	111.1	91.4	78.1	83.3	134	140.7	132.3	97.4	84.5	75.4	74	80.8		2.78	1	4.276e-05	8e-05
		FALSE	High	Sequest HT (A2)	Unambiguous	[K].lEGGEVDLk.[G]	N-Term(TMTpro); K9(TMTpro)	1	Q09666	Q09666	0	2	0.4542	0	1	1	784.464	1567.92	1567.92	1.78	0.00139	HCD (High Energy Collision Dissociation)	MS2	79.0459	172.8	-50	87	91.5562	49434	2020_10_137_Wijeratne_CETSA-UPR-480TechRep_GH_F1-5.raw	F69.6	201.3	231.3	256.2	164.5	126.9	126.6	183.8	106.1	250.2	229.9	224.6	153.4	136.7	94.4	137.4	141.7		2.51	1	4.631e-05	8.818e-05
		FALSE	High	Sequest HT (A2)	Unambiguous	[K].lEGGEVDLk.[G]	N-Term(TMTpro); K9(TMTpro)	1	Q09666	Q09666	0	2	0.4341	0	1	1	784.465	1567.92	1567.92	2.01	0.00158	HCD (High Energy Collision Dissociation)	MS2	0	128.7	-50	87	95.5605	50942	2020_10_137_Wijeratne_CETSA-UPR-480TechRep_AB_F1-2.raw	F67.2	160.4	130.5	127.2	114.7	84.2	149.4	95.5	106	165	147.3	154.3	141.6	128.7	147	120.7	86.3		2.58	1	5.434e-05	0.0001086
		FALSE	High	Sequest HT (A2)	Unambiguous	[K].lEGGEVDLk.[G]	N-Term(TMTpro); K9(TMTpro)	1	Q09666	Q09666	0	2	0.4724	0	1	1	784.465	1567.92	1567.92	2.23	0.00175	HCD (High Energy Collision Dissociation)	MS2	48.8391	131.3	-50	87	93.3543	50106	2020_10_137_Wijeratne_CETSA-UPR-480TechRep_CD_F1-2.raw	F68.2	137.5	153.7	148.4	99.1	118	117.3	121.4	106.7	156	151.5	164.6	139.3	125.4	127.7	107.7	126		2.54	1	5.743e-05	0.0001104
		FALSE	High	Sequest HT (A2)	Unambiguous	[K].lEGGEVDLk.[G]	N-Term(TMTpro); K9(TMTpro)	1	Q09666	Q09666	0	2	0.3808	0	1	1	784.463	1567.92	1567.92	-0.37	-0.00029	HCD (High Energy Collision Dissociation)	MS2	42.949	149.5		65.662	76.8413	28717	010_2019_08_019_R_Wijeratne_021420_GH_F4.raw	F71.4	188.6	203.5	276.6	138	91.1	96.4	133.1	74.1	231.4	230.2	221.3	136.1	105.3	74.3	102	90.3		2.39	1	6.383e-05	0.0001362
		FALSE	High	Sequest HT (A2)	Unambiguous	[K].lEGGEVDLk.[G]	N-Term(TMTpro); K9(TMTpro)	1	Q09666	Q09666	0	2	0.5103	0	1	1	784.469	1567.93	1567.92	7.17	0.00562	HCD (High Energy Collision Dissociation)	MS2	0	83.3	-50	87	91.933	49406	2020_10_137_Wijeratne_CETSA-UPR-480TechRep_GH_F1-6b.raw	F69.8	104.9	109.5	131.7	71.8	61.3	52.1	71.5	47.3	120.4	135.5	109.3	90.9	71.1	42.4	59	54.6		2.9	1	6.383e-05	0.0001524
		FALSE	High	Sequest HT (A2)	Unambiguous	[K].lEGGEVDLk.[G]	N-Term(TMTpro); K9(TMTpro)	1	Q09666	Q09666	0	2	0.4762	0	1	1	784.462	1567.92	1567.92	-1.14	-0.00089	HCD (High Energy Collision Dissociation)	MS2	42.2552	152.7	-50	87	91.97	49534	2020_10_137_Wijeratne_CETSA-UPR-480TechRep_GH_F1-2.raw	F69.2	166.3	188.3	197.9	139.8	110.9	126.2	193	111.4	193.2	196.8	180.8	140.7	136	91	145.4	126		2.52	1	6.383e-05	0.0001302
		FALSE	High	Sequest HT (A2)	Unambiguous	[K].lEGGEVDLk.[G]	N-Term(TMTpro); K9(TMTpro)	1	Q09666	Q09666	0	2	0.461	0	1	1	784.464	1567.92	1567.92	1.04	0.00082	HCD (High Energy Collision Dissociation)	MS2	77.0412	221.9	-50	87	90.0624	48624	2020_10_137_Wijeratne_CETSA-UPR-480TechRep_EF_F1-5.raw	F66.5	304.2	310.8	370.2	218.4	222.4	179.6	133.3	128.3	332.3	313.5	312.9	203.2	165.6	126.7	105	123.4		2.95	1	6.383e-05	0.0001599
		FALSE	High	Sequest HT (A2)	Unambiguous	[K].lEGGEVDLk.[G]	N-Term(TMTpro); K9(TMTpro)	1	Q09666	Q09666	0	2	0.4561	0	1	1	784.464	1567.92	1567.92	1.78	0.00139	HCD (High Energy Collision Dissociation)	MS2	78.8977	234.1	-50	87	91.7796	49497	2020_10_137_Wijeratne_CETSA-UPR-480TechRep_GH_F1-4b.raw	F69.5	288.3	317.8	371.3	216.8	149.7	165.6	215.2	136.5	361.2	338.6	319	226.8	191.6	113.4	172.9	161.1		2.85	1	6.383e-05	0.0001407
		FALSE	High	Sequest HT (A2)	Unambiguous	[K].lEGGEVDLk.[G]	N-Term(TMTpro); K9(TMTpro)	1	Q09666	Q09666	0	2	0.3852	0	1	1	784.463	1567.92	1567.92	-0.31	-0.00024	HCD (High Energy Collision Dissociation)	MS2	56.8668	106.6		47.718	78.307	29495	010_2019_08_019_R_Wijeratne_021420_GH_F2.raw	F71.2	121.2	120.7	221.6	100.7	82.2	74.7	103.9	63.5	126.3	148.6	118.7	95.8	88.4	63.9	86.8	89.3		2.7	1	6.555e-05	0.0001651
		FALSE	High	Sequest HT (A2)	Unambiguous	[K].lEGGEVDLk.[G]	N-Term(TMTpro); K9(TMTpro)	1	Q09666	Q09666	0	2	0.469	0	1	1	784.465	1567.92	1567.92	2.14	0.00168	HCD (High Energy Collision Dissociation)	MS2	81.7583	270.2	-50	87	91.8534	49757	2020_10_137_Wijeratne_CETSA-UPR-480TechRep_GH_F1-3.raw	F69.3	316.2	368.7	420.3	246.5	197	183.8	274.1	159.5	421	405.6	358.2	229.1	209.1	146.2	208	180.2		2.9	1	6.654e-05	0.0001787
		FALSE	High	Sequest HT (A2)	Unambiguous	[K].lEGGEVDLk.[G]	N-Term(TMTpro); K9(TMTpro)	1	Q09666	Q09666	0	2	0.4321	0	1	1	784.465	1567.92	1567.92	2.99	0.00235	HCD (High Energy Collision Dissociation)	MS2	78.3751	305.4	-50	87	93.6135	50246	2020_10_137_Wijeratne_CETSA-UPR-480TechRep_AB_F1-4.raw	F67.4	409.8	316.3	348	259.8	166.3	336.7	219.5	236.2	440.7	415.1	374.1	327.2	284.5	321.5	247.2	182.7		2.8	1	6.654e-05	0.0001911
		FALSE	High	Sequest HT (A2)	Unambiguous	[K].lEGGEVDLk.[G]	N-Term(TMTpro); K9(TMTpro)	1	Q09666	Q09666	0	2	0.4351	0	1	1	784.463	1567.92	1567.92	-0.03	-2e-05	HCD (High Energy Collision Dissociation)	MS2	38.5215	198		56.493	77.478	29057	010_2019_08_019_R_Wijeratne_021420_GH_F3.raw	F71.3	231.2	233.2	322.8	180.3	129.1	139.8	205.3	118.1	267.4	271.4	269.8	198.1	173.5	114.3	160.6	153.1		2.62	1	6.825e-05	0.0001983
		FALSE	High	Sequest HT (A2)	Unambiguous	[K].lEGGEVDLk.[G]	N-Term(TMTpro); K9(TMTpro)	1	Q09666	Q09666	0	2	0.4194	0	1	1	784.465	1567.92	1567.92	2.34	0.00183	HCD (High Energy Collision Dissociation)	MS2	72.6274	273.2	-50	87	92.3751	49782	2020_10_137_Wijeratne_CETSA-UPR-480TechRep_CD_F1-3.raw	F68.3	325.5	361.4	354.2	228.9	246.5	212.2	192.1	189.2	348.8	314.1	355.5	338.4	252.6	235.3	191	224.9		2.79	1	7.204e-05	0.0002195
		FALSE	High	Sequest HT (A2)	Unambiguous	[K].lEGGEVDLk.[G]	N-Term(TMTpro); K9(TMTpro)	1	Q09666	Q09666	0	2	0.4655	0	1	1	784.465	1567.92	1567.92	2.58	0.00202	HCD (High Energy Collision Dissociation)	MS2	15.8485	102.4	-50	87	91.5396	49474	2020_10_137_Wijeratne_CETSA-UPR-480TechRep_EF_F1-3.raw	F66.3	123.8	130.5	164.7	102.3	105.1	84.2	70.6	63.4	139.5	124	141.3	105.7	91.2	67.1	63.8	60.5		2.9	1	7.41e-05	0.0002452
		FALSE	High	Sequest HT (A2)	Unambiguous	[K].lEGGEVDLk.[G]	N-Term(TMTpro); K9(TMTpro)	1	Q09666	Q09666	0	2	0.434	0	1	1	784.47	1567.93	1567.92	9.46	0.00741	HCD (High Energy Collision Dissociation)	MS2	80.1876	364.5	-50	87	94.5461	50877	2020_10_137_Wijeratne_CETSA-UPR-480TechRep_AB_F1-3.raw	F67.3	481.1	377.1	377.9	324.2	231.8	443.4	281.2	298.3	495	430.8	398	389.9	349.7	410.1	323.5	219.9		2.65	1	8.052e-05	0.000305
		FALSE	High	Sequest HT (A2)	Unambiguous	[K].lEGGEVDLk.[G]	N-Term(TMTpro); K9(TMTpro)	1	Q09666	Q09666	0	2	0.4801	0	1	1	784.463	1567.92	1567.92	0.61	0.00048	HCD (High Energy Collision Dissociation)	MS2	36.7304	340.5		25.39	76.7611	29366	010_2019_08_019_R_Wijeratne_021420_AB_F3.raw	F64.3	518.5	413.3	418	296.1	195.1	327.6	207.3	197.4	549.4	516.3	499	367	294.6	277.9	223.4	147.4		3.02	1	8.052e-05	0.0003201
		FALSE	High	Sequest HT (A2)	Unambiguous	[K].lEGGEVDLk.[G]	N-Term(TMTpro); K9(TMTpro)	1	Q09666	Q09666	0	2	0.4564	0	1	1	784.464	1567.92	1567.92	1.71	0.00134	HCD (High Energy Collision Dissociation)	MS2	45.5511	298.9		46.763	76.5403	28807	010_2019_08_019_R_Wijeratne_021420_AB_F4.raw	F64.4	468.8	373.1	389.2	249.8	160.3	262.8	180.7	159.8	495.1	448.9	467	294.8	251.9	246.9	199.3	134.6		2.87	1	8.285e-05	0.0003395
		FALSE	High	Sequest HT (A2)	Unambiguous	[K].lEGGEVDLk.[G]	N-Term(TMTpro); K9(TMTpro)	1	Q09666	Q09666	0	3	0.5064	0	1	1	523.311	1567.92	1567.92	-0.95	-0.00049	HCD (High Energy Collision Dissociation)	MS2	41.7176	58.9		31.004	79.1311	29971	010_2019_08_019_R_Wijeratne_021420_AB_F2.raw	F64.2	78.2	55.7	76.1	55.9	36.4	56.8	40.9	36.3	80.6	84.8	82.2	64.2	57.3	54.1	45.8	37		3.14	1	0.0001569	0.001078
		FALSE	High	Sequest HT (A2)	Unambiguous	[K].lEGGEVDLk.[G]	N-Term(TMTpro); K9(TMTpro)	1	Q09666	Q09666	0	3	0.4721	0	1	1	523.312	1567.92	1567.92	1.48	0.00077	HCD (High Energy Collision Dissociation)	MS2	50.9652	91.9		66.66	77.1257	29540	010_2019_08_019_R_Wijeratne_021420_EF_F2.raw	F70.2	107.4	121.4	117	83.5	82.9	60.4	64.4	52.6	146.6	117.3	141.6	117.5	82.7	60.4	56.5	58.9		3.05	1	0.0002832	0.002039
		FALSE	High	Sequest HT (A2)	Unambiguous	[K].lEGGEVDLk.[G]	N-Term(TMTpro); K9(TMTpro)	1	Q09666	Q09666	0	3	0.4955	0	1	1	523.311	1567.92	1567.92	0.18	9e-05	HCD (High Energy Collision Dissociation)	MS2	22.5096	117.9		86	77.7893	29894	010_2019_08_019_R_Wijeratne_021420_CD_F2.raw	F65.2	132.3	132.8	183.5	132.1	133.4	105.9	98.8	83.6	150.8	146.3	153.9	118.3	96.9	77.7	64.5	75.3		3.33	1	0.0002983	0.002224
		FALSE	High	Sequest HT (A2)	Unambiguous	[K].lEGGEVDLk.[G]	N-Term(TMTpro); K9(TMTpro)	1	Q09666	Q09666	0	2	0.3448	0	1	1	784.465	1567.92	1567.92	2.48	0.00194	HCD (High Energy Collision Dissociation)	MS2	0	43.7	-50	87	92.4047	49179	2020_10_137_Wijeratne_CETSA-UPR-480TechRep_GH_F1-8.raw	F69.10	65.7	67.5	63.2	34.8	30.8	21.2	33.3	21.7	69.8	69	62	44.3	40.2	21.9	28.8	25.3		2.03	1	0.0003761	0.002917
		FALSE	High	Sequest HT (A2)	Unambiguous	[K].lEGGEVDLk.[G]	N-Term(TMTpro); K9(TMTpro)	1	Q09666	Q09666	0	2	0.3732	0	1	1	784.468	1567.93	1567.92	6.07	0.00476	HCD (High Energy Collision Dissociation)	MS2	0	119.3	-50	87	92.1099	49240	2020_10_137_Wijeratne_CETSA-UPR-480TechRep_CD_F1-5.raw	F68.5	151.1	155.5	177.1	96.1	94.2	78	70.6	59.6	179.5	174.3	197.6	170	95.5	79.5	60.6	69.6		2.09	1	0.0004157	0.003312
		FALSE	High	Sequest HT (A2)	Unambiguous	[K].lEGGEVDLk.[G]	N-Term(TMTpro); K9(TMTpro)	1	Q09666	Q09666	0	3	0.5016	0	1	1	523.311	1567.92	1567.92	0.32	0.00017	HCD (High Energy Collision Dissociation)	MS2	68.4135	106.7		73.371	76.5645	28608	010_2019_08_019_R_Wijeratne_021420_GH_F4.raw	F71.4	134.6	156	174.6	100.4	74.9	61.7	95.5	54.1	169.2	167	153.5	106.1	80	54	63.9	61.8		3.09	1	0.0005214	0.004025
		FALSE	High	Sequest HT (A2)	Unambiguous	[K].lEGGEVDLk.[G]	N-Term(TMTpro); K9(TMTpro)	1	Q09666	Q09666	0	2	0.4423	0	1	1	784.464	1567.92	1567.92	1.09	0.00086	HCD (High Energy Collision Dissociation)	MS2	51.2787	213.4		31.954	75.7197	28693	010_2019_08_019_R_Wijeratne_021420_CD_F4.raw	F65.4	277.5	281.8	320.2	207.1	216	163	135.1	128.5	323.9	313.2	285.6	196	172.3	129.9	124.4	139.9		2.6	1	0.0005721	0.004277
		FALSE	High	Sequest HT (A2)	Unambiguous	[K].lEGGEVDLk.[G]	N-Term(TMTpro); K9(TMTpro)	1	Q09666	Q09666	0	2	0.1964	0	1	1	784.462	1567.92	1567.92	-1.09	-0.00085	HCD (High Energy Collision Dissociation)	MS2	72.4601	50.1	-50	87	93.1917	49779	2020_10_137_Wijeratne_CETSA-UPR-480TechRep_EF_F1-1.raw	F66.1	47.9	57.3	71.9	53.3	61.3	42.3	41.6	35.9	66.9	63.6	59.9	52.5	47.5	35.3	29.9	34		1.68	1	0.0005883	0.004361
		FALSE	High	Sequest HT (A2)	Unambiguous	[K].lEGGEVDLk.[G]	N-Term(TMTpro); K9(TMTpro)	1	Q09666	Q09666	0	3	0.3919	0	1	1	523.311	1567.92	1567.92	0.47	0.00025	HCD (High Energy Collision Dissociation)	MS2	45.4822	92.7		42.383	77.068	28888	010_2019_08_019_R_Wijeratne_021420_GH_F3.raw	F71.3	123.9	132.7	147.5	86.8	63.1	61.6	82.2	48.7	134.1	131.8	142.4	93.7	72.8	39.6	59.4	62.4		2.96	1	0.0007814	0.005809
		FALSE	High	Sequest HT (A2)	Unambiguous	[K].lEGGEVDLk.[G]	N-Term(TMTpro); K9(TMTpro)	1	Q09666	Q09666	0	3	0.4266	0	1	1	523.311	1567.92	1567.92	0.32	0.00017	HCD (High Energy Collision Dissociation)	MS2	46.5609	56.8		35.361	76.4972	28580	010_2019_08_019_R_Wijeratne_021420_GH_F4.raw	F71.4	68	83.6	90.8	57.9	36.4	37.3	48.3	31	88.5	81.5	87.9	56.9	44.8	28.2	34.6	33.4		2.86	1	0.0008292	0.00602
		FALSE	High	Sequest HT (A2)	Unambiguous	[K].lEGGEVDLk.[G]	N-Term(TMTpro); K9(TMTpro)	1	Q09666	Q09666	0	3	0.367	0	1	1	523.311	1567.92	1567.92	0.66	0.00034	HCD (High Energy Collision Dissociation)	MS2	31.9227	82.5		76.338	76.0008	27955	010_2019_08_019_R_Wijeratne_021420_GH_F5.raw	F71.5	106.9	127.8	138.9	83.6	48.5	57.7	74.6	36.5	142.9	134.8	124.1	78.8	51.4	35.2	38	41		3.27	1	0.0009008	0.006406
		FALSE	High	Sequest HT (A2)	Unambiguous	[K].lEGGEVDLk.[G]	N-Term(TMTpro); K9(TMTpro)	1	Q09666	Q09666	0	3	0.5066	0	1	1	523.311	1567.92	1567.92	-0.74	-0.00039	HCD (High Energy Collision Dissociation)	MS2	39.1953	143		66.85	75.5394	28063	010_2019_08_019_R_Wijeratne_021420_AB_F5.raw	F64.5	215.6	201	195.8	125.1	81.9	93.3	85.4	62.9	248.7	238.3	234.9	151.8	120.5	102.3	74.4	56.2		3.02	1	0.001034	0.007253
		FALSE	High	Sequest HT (A2)	Unambiguous	[K].lEGGEVDLk.[G]	N-Term(TMTpro); K9(TMTpro)	1	Q09666	Q09666	0	3	0.519	0	1	1	523.311	1567.92	1567.92	0.35	0.00018	HCD (High Energy Collision Dissociation)	MS2	46.0545	179.6		26.192	73.8188	28332	010_2019_08_019_R_Wijeratne_021420_EF_F3.raw	F70.3	228.9	240.9	238.1	161.7	151.5	127.5	124.7	109.8	248.7	240.1	261.2	240.5	156.6	125.7	97.1	121.1		3.16	1	0.001099	0.007607
		FALSE	High	Sequest HT (A2)	Unambiguous	[K].lEGGEVDLk.[G]	N-Term(TMTpro); K9(TMTpro)	1	Q09666	Q09666	0	2	0.2289	0	1	1	784.462	1567.92	1567.92	-1.65	-0.0013	HCD (High Energy Collision Dissociation)	MS2	48.1517	62.1	-50	87	92.6868	49494	2020_10_137_Wijeratne_CETSA-UPR-480TechRep_GH_F1-1.raw	F69.1	75.1	80.1	88.1	66.2	39	47	66.3	39.4	80.5	81.9	80.1	64.7	55.4	35	49.3	45		1.66	1	0.001313	0.009009
		FALSE	High	Sequest HT (A2)	Unambiguous	[K].lEGGEVDLk.[G]	N-Term(TMTpro); K9(TMTpro)	1	Q09666	Q09666	0	3	0.4673	0	1	1	523.311	1567.92	1567.92	0.04	2e-05	HCD (High Energy Collision Dissociation)	MS2	46.2682	96.6		19.919	75.8562	29083	010_2019_08_019_R_Wijeratne_021420_CD_F3.raw	F65.3	118.4	133.3	132.3	105.3	100.9	74.8	71.9	57.1	139.2	133.4	118.5	93.5	84.6	58.5	59.1	64.5		3.06	1	0.001353	0.009344
		FALSE	High	Sequest HT (A2)	Unambiguous	[K].lEGGEVDLk.[G]	N-Term(TMTpro); K9(TMTpro)	1	Q09666	Q09666	0	3	0.2731	0	1	1	523.312	1567.92	1567.92	1.85	0.00097	HCD (High Energy Collision Dissociation)	MS2	84.4656	114.9	-50	87	92.0329	49638	2020_10_137_Wijeratne_CETSA-UPR-480TechRep_GH_F1-4b.raw	F69.5	157.5	167.6	195.2	113.7	86.9	68.3	107.5	51.2	178.4	166.3	186.2	118.5	85.2	48.5	56.2	51.4		2.49	1	0.001411	0.009917
		FALSE	High	Sequest HT (A2)	Unambiguous	[K].lEGGEVDLk.[G]	N-Term(TMTpro); K9(TMTpro)	1	Q09666	Q09666	0	2	0.2934	0	1	1	784.461	1567.91	1567.92	-2.54	-0.00199	HCD (High Energy Collision Dissociation)	MS2	0	58	-50	87	96.6159	50898	2020_10_137_Wijeratne_CETSA-UPR-480TechRep_AB_F1-1.raw	F67.1	67.3	64.2	58.8	52.2	36.8	53.4	36.2	43.7	82.2	79.9	79.9	67.2	58.2	60.5	45.7	42.5		1.67	1	0.001484	0.01057
		FALSE	High	Sequest HT (A2)	Unambiguous	[K].lEGGEVDLk.[G]	N-Term(TMTpro); K9(TMTpro)	1	Q09666	Q09666	0	3	0.298	0	1	1	523.311	1567.92	1567.92	-0.95	-0.0005	HCD (High Energy Collision Dissociation)	MS2	74.6286	83.1		86	75.0605	27164	010_2019_08_019_R_Wijeratne_021420_GH_F6.raw	F71.6	119.5	138	146.9	78.4	52.5	47.4	56.2	31.5	149.1	143.8	143.1	81.5	55.9	28.8	29.9	26.4		1.98	1	0.006008	0.0656
		FALSE	High	Sequest HT (A2)	Unambiguous	[K].lEGGEVDLk.[G]	N-Term(TMTpro); K9(TMTpro)	1	Q09666	Q09666	0	3	0.322	0	1	1	523.31	1567.92	1567.92	-1.75	-0.00092	HCD (High Energy Collision Dissociation)	MS2	82.4256	121.5	-50	77.331	91.5937	49325	2020_10_137_Wijeratne_CETSA-UPR-480TechRep_CD_F1-4.raw	F68.4	146.5	162.2	178.5	118.9	99.8	70.6	84.4	69.8	181.6	183.2	181	177.8	97.9	80.6	52.3	59.1		2.36	1	0.006961	0.07866
	FALSE	High	[K].LEGDLTGPSVDVEVPDVELECPDAK.[L]	1xTMTpro [K25]; 1xTMTpro [N-Term]	0.000220281	0.000120539	1	1	54	Q09666	Q09666 [2142-2166]		0	3234.66	318.7	348.3	283.5	325	278.4	320.3	164.6	209.4	99.2	184.9	137	134.1	101.2	114.9	104.1	90.7	320.6	375.7	61.2	73	108.4	121.1	318.3	344.8	62.7	66	120.9	126.8	407.8	314.8	68.5	58.6	132.6	120.8	235.3	209.5	49.3	55.6	76.6	71.8	209.7	157.8	50.3	43.3	53.7	68.9	148.9	113.1	40.2	32.5	53.9	41.8	124.2	93.6	47.4	32.3	71.7	47.9	120.2	106	29.9	38.1	51.4	56.8																			118.46	119.59	99.38	103.42			120.54	119.14	99.25	103.51			122.02	126.95	102.6	104.4			108.1	122.97	97.86	108.21			114.51	116.4	98.89	98.15			110.89	125.62	100.44	100.54			105.44	117.59	104.69	110.45			117.89	118.59	93.83	92.71		High	High	High	High	High	High	High	High	High	High	High	High	High	High	High	High	High	High	High	High	High	High	High	High	High	High	High	High	High	High	High	High	High	High	High	High	High	High	High	High	High	High	High	High	High	High	High	High	High	High	High	High	High	High	High	High	High	High	High	High	High	High	High	High	High	High	High	High	High	High	High	High	High	High	High	High	High	High	High	High	High	High	High	High	High	High	High	High	High	High	High	High	High	High	High	High	High	High	High	High	High	High	High	High	High	High	High	High	High	High	High	High	High	High	High	High	High	High	High	High	High	High	High	High	High	High	High	High	High	4.171e-05	6.898e-05	3.6
		Checked	Confidence	Identifying Node	PSM Ambiguity	Annotated Sequence	Modifications	# Proteins	Master Protein Accessions	Protein Accessions	# Missed Cleavages	Charge	DeltaScore	DeltaCn	Rank	Search Engine Rank	m/z [Da]	MH+ [Da]	Theo. MH+ [Da]	DeltaM [ppm]	Deltam/z [Da]	Activation Type	MS Order	Isolation Interference [%]	Average Reporter S/N	Comp. Voltage [V]	Ion Inject Time [ms]	RT [min]	First Scan	Spectrum File	File ID	Abundance: 126	Abundance: 127N	Abundance: 127C	Abundance: 128N	Abundance: 128C	Abundance: 129N	Abundance: 129C	Abundance: 130N	Abundance: 130C	Abundance: 131N	Abundance: 131C	Abundance: 132N	Abundance: 132C	Abundance: 133N	Abundance: 133C	Abundance: 134N	Quan Info	XCorr	# Protein Groups	Percolator q-Value	Percolator PEP
		FALSE	High	Sequest HT (A2)	Unambiguous	[K].lEGDLTGPSVDVEVPDVELECPDAk.[L]	N-Term(TMTpro); K25(TMTpro)	1	Q09666	Q09666	0	4	0.6444	0	1	1	809.423	3234.67	3234.66	4.18	0.00338	HCD (High Energy Collision Dissociation)	MS2	52.371	16.8	-50	87	161.754	88655	2020_10_137_Wijeratne_CETSA-UPR-480TechRep_EF_F1-3.raw	F66.3	14.8	24.5	22.6	16.8	17.9	15.5	12	13.8	27.4	21.3	20.8	16.6	12.1	13.2	10	9.8		3.6	1	4.171e-05	6.898e-05
		FALSE	High	Sequest HT (A2)	Unambiguous	[K].lEGDLTGPSVDVEVPDVELECPDAk.[L]	N-Term(TMTpro); K25(TMTpro)	1	Q09666	Q09666	0	3	0.6628	0	1	1	1078.9	3234.69	3234.66	8.43	0.00909	HCD (High Energy Collision Dissociation)	MS2	44.0284	12.5	-50	87	161.745	88424	2020_10_137_Wijeratne_CETSA-UPR-480TechRep_GH_F1-2.raw	F69.2	14.6	17.1	13.7	13.5	9.2	8.5	9.9	12.1	18.9	15.7	17.1	10.5	13.3	6.7	7.5	12.4		3.44	1	4.276e-05	8.468e-05
		FALSE	High	Sequest HT (A2)	Unambiguous	[K].lEGDLTGPSVDVEVPDVELECPDAk.[L]	N-Term(TMTpro); K25(TMTpro)	1	Q09666	Q09666	0	3	0.6799	0	1	1	1078.89	3234.67	3234.66	3.4	0.00367	HCD (High Energy Collision Dissociation)	MS2	46.7393	15.1	-50	87	161.842	88557	2020_10_137_Wijeratne_CETSA-UPR-480TechRep_EF_F1-6.raw	F66.6	18.2	17.7	18.6	18	16.3	14	18.1	9	21.1	19.3	13.6	14.7	13.5	7.9	9.8	11.3		3.28	1	5.169e-05	9.593e-05
		FALSE	High	Sequest HT (A2)	Unambiguous	[K].lEGDLTGPSVDVEVPDVELECPDAk.[L]	N-Term(TMTpro); K25(TMTpro)	1	Q09666	Q09666	0	3	0.6354	0	1	1	1078.9	3234.68	3234.66	6.51	0.00701	HCD (High Energy Collision Dissociation)	MS2	46.6382	35.3		86	167.304	68696	010_2019_08_019_R_Wijeratne_021420_AB_F5.raw	F64.5	74.3	47.7	49.9	29.5	15.2	18.6	16.3	11.8	69.7	59.2	59.7	36.6	28	19.1	16.5	12.8		3.62	1	6.322e-05	0.0001159
		FALSE	High	Sequest HT (A2)	Unambiguous	[K].lEGDLTGPSVDVEVPDVELECPDAk.[L]	N-Term(TMTpro); K25(TMTpro)	1	Q09666	Q09666	0	3	0.6042	0	1	1	1078.9	3234.68	3234.66	5.2	0.0056	HCD (High Energy Collision Dissociation)	MS2	0	42.8		54.763	166.62	68606	010_2019_08_019_R_Wijeratne_021420_EF_F5.raw	F70.5	54.4	55.2	57.4	33.7	33.7	27.6	35.1	23.8	59.3	55.8	64.4	56.4	35.8	34.1	29.6	29.1		3.84	1	6.383e-05	0.0001497
		FALSE	High	Sequest HT (A2)	Unambiguous	[K].lEGDLTGPSVDVEVPDVELECPDAk.[L]	N-Term(TMTpro); K25(TMTpro)	1	Q09666	Q09666	0	4	0.6481	0	1	1	809.422	3234.67	3234.66	2.94	0.00237	HCD (High Energy Collision Dissociation)	MS2	65.0156	9.7	-50	87	163.254	89014	2020_10_137_Wijeratne_CETSA-UPR-480TechRep_CD_F1-2.raw	F68.2	8.2	11.5	16.3	7.5	8.8	5.8	9.1	6.9	15.8	11	10.4	14.1	6.2	8.6	6	8.7		3.41	1	6.383e-05	0.0001243
		FALSE	High	Sequest HT (A2)	Unambiguous	[K].lEGDLTGPSVDVEVPDVELECPDAk.[L]	N-Term(TMTpro); K25(TMTpro)	1	Q09666	Q09666	0	3	0.6223	0	1	1	1078.9	3234.67	3234.66	3.82	0.00411	HCD (High Energy Collision Dissociation)	MS2	0	33.6		86	167.349	70047	010_2019_08_019_R_Wijeratne_021420_EF_F2.raw	F70.2	35	36.8	43.3	24.9	37.3	29.8	28	27.5	39.3	35	41	37.6	30.8	31.4	26.8	33.5		3.68	1	6.383e-05	0.0001271
		FALSE	High	Sequest HT (A2)	Unambiguous	[K].lEGDLTGPSVDVEVPDVELECPDAk.[L]	N-Term(TMTpro); K25(TMTpro)	1	Q09666	Q09666	0	3	0.6398	0	1	1	1078.89	3234.67	3234.66	3.44	0.00371	HCD (High Energy Collision Dissociation)	MS2	34.6233	19.7		86	169.288	70091	010_2019_08_019_R_Wijeratne_021420_AB_F2.raw	F64.2	26.6	15.3	22.8	18.7	13.5	21.7	13	18.5	26.6	25.9	27.6	20.8	17.9	15.2	17.6	14.2		3.97	1	6.555e-05	0.0001716
		FALSE	High	Sequest HT (A2)	Unambiguous	[K].lEGDLTGPSVDVEVPDVELECPDAk.[L]	N-Term(TMTpro); K25(TMTpro)	1	Q09666	Q09666	0	3	0.6504	0	1	1	1078.9	3234.67	3234.66	4.34	0.00468	HCD (High Energy Collision Dissociation)	MS2	45.9745	13.2		82.998	169.257	70636	010_2019_08_019_R_Wijeratne_021420_EF_F1.raw	F70.1	12.8	12	13.9	11.9	11.3	10.8	14.6	8.2	16.4	16.9	14.8	16.9	11.7	11.2	11.2	16.1		4.09	1	6.825e-05	0.0002102
		FALSE	High	Sequest HT (A2)	Unambiguous	[K].lEGDLTGPSVDVEVPDVELECPDAk.[L]	N-Term(TMTpro); K25(TMTpro)	1	Q09666	Q09666	0	3	0.6323	0	1	1	1078.9	3234.68	3234.66	6.53	0.00704	HCD (High Energy Collision Dissociation)	MS2	0	17.7		86	167.597	67298	010_2019_08_019_R_Wijeratne_021420_GH_F5.raw	F71.5	18.3	23.1	34	19.4	10.7	12.5	14.6	11	27.8	26.5	23.4	16.3	16.8	8.1	11.3	10.2		3.59	1	7.41e-05	0.0002449
		FALSE	High	Sequest HT (A2)	Unambiguous	[K].lEGDLTGPSVDVEVPDVELECPDAk.[L]	N-Term(TMTpro); K25(TMTpro)	1	Q09666	Q09666	0	3	0.6847	0	1	1	1078.9	3234.67	3234.66	5.13	0.00553	HCD (High Energy Collision Dissociation)	MS2	33.0119	18.7		86	168.909	66633	010_2019_08_019_R_Wijeratne_021420_GH_F6.raw	F71.6	23.4	30.5	34	17.5	12.1	12.3	12.9	8	26.1	33.7	29.4	15.3	15.7	6.6	11.3	9.7		3.52	1	8.052e-05	0.0003115
		FALSE	High	Sequest HT (A2)	Unambiguous	[K].lEGDLTGPSVDVEVPDVELECPDAk.[L]	N-Term(TMTpro); K25(TMTpro)	1	Q09666	Q09666	0	3	0.6563	0	1	1	1078.89	3234.67	3234.66	3.22	0.00348	HCD (High Energy Collision Dissociation)	MS2	34.5634	17.4		86	167.796	69433	010_2019_08_019_R_Wijeratne_021420_AB_F2.raw	F64.2	20.7	16.4	21.1	12.2	8.6	21.2	9.9	13.6	26.3	23.6	22	17.4	21.2	15.7	15.8	13.1		3.87	1	8.68e-05	0.0003588
		FALSE	High	Sequest HT (A2)	Unambiguous	[K].lEGDLTGPSVDVEVPDVELECPDAk.[L]	N-Term(TMTpro); K25(TMTpro)	1	Q09666	Q09666	0	3	0.6667	0	1	1	1078.89	3234.66	3234.66	1.72	0.00185	HCD (High Energy Collision Dissociation)	MS2	33.1378	8.4	-50	87	163.032	89516	2020_10_137_Wijeratne_CETSA-UPR-480TechRep_AB_F1-8.raw	F67.8	11.6	9.6	11.9	7.4	3.5	8.9	4.3	5.6	14.3	11.7	14.4	10.7	4.6	7.6	5.1	3.1		2.64	1	8.875e-05	0.0003746
		FALSE	High	Sequest HT (A2)	Unambiguous	[K].lEGDLTGPSVDVEVPDVELECPDAk.[L]	N-Term(TMTpro); K25(TMTpro)	1	Q09666	Q09666	0	3	0.6615	0	1	1	1078.9	3234.67	3234.66	4.59	0.00495	HCD (High Energy Collision Dissociation)	MS2	44.1212	16.4		86	171.736	71081	010_2019_08_019_R_Wijeratne_021420_GH_F2.raw	F71.2	16.9	23.7	21.7	14.2	11.7	12.8	17.2	10.4	25.7	22	22.8	17.6	12.1	8.6	12.9	12.6		3.84	1	8.875e-05	0.0003747
		FALSE	High	Sequest HT (A2)	Unambiguous	[K].lEGDLTGPSVDVEVPDVELECPDAk.[L]	N-Term(TMTpro); K25(TMTpro)	1	Q09666	Q09666	0	4	0.5843	0	1	1	809.427	3234.69	3234.66	8.69	0.00703	HCD (High Energy Collision Dissociation)	MS2	65.511	31.3	-50	87	163.723	89426	2020_10_137_Wijeratne_CETSA-UPR-480TechRep_AB_F1-4.raw	F67.4	38.9	37.5	43.3	31.6	18.4	25.7	18.6	19	49.2	43.7	39.6	40.6	33.3	29.2	21	11.1		3.32	1	9.409e-05	0.0004199
		FALSE	High	Sequest HT (A2)	Unambiguous	[K].lEGDLTGPSVDVEVPDVELECPDAk.[L]	N-Term(TMTpro); K25(TMTpro)	1	Q09666	Q09666	0	3	0.6394	0	1	1	1078.9	3234.68	3234.66	5.39	0.00581	HCD (High Energy Collision Dissociation)	MS2	51.4701	26		86	166.395	69754	010_2019_08_019_R_Wijeratne_021420_CD_F3.raw	F65.3	30.6	28.4	37.1	25.9	31.4	20.3	20.2	20	37.1	32.8	30.1	27	18.1	20.8	18.6	17.6		3.91	1	9.409e-05	0.00044
		FALSE	High	Sequest HT (A2)	Unambiguous	[K].lEGDLTGPSVDVEVPDVELECPDAk.[L]	N-Term(TMTpro); K25(TMTpro)	1	Q09666	Q09666	0	4	0.6452	0	1	1	809.425	3234.68	3234.66	6.11	0.00494	HCD (High Energy Collision Dissociation)	MS2	61.0474	11.1	-50	87	163.015	89506	2020_10_137_Wijeratne_CETSA-UPR-480TechRep_AB_F1-8.raw	F67.8	15.4	17.4	17.8	7	5.9	7.7	5.7	4.6	17.1	26.2	17.6	11.2	10	5.7	5.3	3.5		2.79	1	0.0001003	0.0004834
		FALSE	High	Sequest HT (A2)	Unambiguous	[K].lEGDLTGPSVDVEVPDVELECPDAk.[L]	N-Term(TMTpro); K25(TMTpro)	1	Q09666	Q09666	0	3	0.6042	0	1	1	1078.89	3234.67	3234.66	3.17	0.00342	HCD (High Energy Collision Dissociation)	MS2	44.8319	31.1		86	165.714	68393	010_2019_08_019_R_Wijeratne_021420_CD_F5.raw	F65.5	45.4	41.4	59.7	32.4	27.5	22.1	16.8	17.5	54.8	44.1	41.9	30.5	20.5	12.7	12.2	18.2		3.36	1	0.0001015	0.0005156
		FALSE	High	Sequest HT (A2)	Unambiguous	[K].lEGDLTGPSVDVEVPDVELECPDAk.[L]	N-Term(TMTpro); K25(TMTpro)	1	Q09666	Q09666	0	3	0.5467	0	1	1	1078.9	3234.68	3234.66	6.07	0.00654	HCD (High Energy Collision Dissociation)	MS2	59.5084	34.1		71.148	166.106	68161	010_2019_08_019_R_Wijeratne_021420_AB_F5.raw	F64.5	59.7	44.3	45.6	29.7	18.1	19.8	19.4	17.9	60.7	50.6	45.7	31.4	30.9	24.7	25.7	21.5		3.53	1	0.0001102	0.0005566
		FALSE	High	Sequest HT (A2)	Unambiguous	[K].lEGDLTGPSVDVEVPDVELECPDAk.[L]	N-Term(TMTpro); K25(TMTpro)	1	Q09666	Q09666	0	3	0.6069	0	1	1	1078.9	3234.67	3234.66	4.54	0.00489	HCD (High Energy Collision Dissociation)	MS2	46.9609	32.9		80.75	164.803	69378	010_2019_08_019_R_Wijeratne_021420_EF_F3.raw	F70.3	42.5	46	56	24.5	29	18.3	19.3	15.6	49.7	50.1	58.1	40.6	21	21.8	15.6	18.6		3.46	1	0.0001141	0.0006625
		FALSE	High	Sequest HT (A2)	Unambiguous	[K].lEGDLTGPSVDVEVPDVELECPDAk.[L]	N-Term(TMTpro); K25(TMTpro)	1	Q09666	Q09666	0	3	0.6729	0	1	1	1078.9	3234.68	3234.66	6.35	0.00685	HCD (High Energy Collision Dissociation)	MS2	0	13.3		86	170.489	70978	010_2019_08_019_R_Wijeratne_021420_GH_F1.raw	F71.1	17.5	14.4	19.9	9.3	8.4	8.2	18.4	7	21.6	19.2	15.3	13.5	10.9	5.7	12.5	10.7		3.21	1	0.0001204	0.0006872
		FALSE	High	Sequest HT (A2)	Unambiguous	[K].lEGDLTGPSVDVEVPDVELECPDAk.[L]	N-Term(TMTpro); K25(TMTpro)	1	Q09666	Q09666	0	3	0.5896	0	1	1	1078.9	3234.67	3234.66	4.05	0.00437	HCD (High Energy Collision Dissociation)	MS2	0	21.9		86	170.09	70281	010_2019_08_019_R_Wijeratne_021420_GH_F3.raw	F71.3	28.3	32.3	24.9	20.7	15.1	16.6	21.2	13.6	30.5	31.2	34.4	18.4	17.3	16.7	13.5	15.4		3.85	1	0.0001375	0.0008498
		FALSE	High	Sequest HT (A2)	Unambiguous	[K].lEGDLTGPSVDVEVPDVELECPDAk.[L]	N-Term(TMTpro); K25(TMTpro)	1	Q09666	Q09666	0	4	0.5324	0	1	1	809.422	3234.67	3234.66	2.59	0.0021	HCD (High Energy Collision Dissociation)	MS2	0	10.7		86	169.203	69733	010_2019_08_019_R_Wijeratne_021420_AB_F1.raw	F64.1	12	15	11.7	8.7	4.7	7.5	8.4	6	16.6	17.8	15.7	13.1	12.5	8.2	9.5	3.8		3.7	1	0.0001433	0.0008882
		FALSE	High	Sequest HT (A2)	Unambiguous	[K].lEGDLTGPSVDVEVPDVELECPDAk.[L]	N-Term(TMTpro); K25(TMTpro)	1	Q09666	Q09666	0	3	0.6921	0	1	1	1078.89	3234.67	3234.66	2.52	0.00272	HCD (High Energy Collision Dissociation)	MS2	0	20.9		20.355	167.392	69217	010_2019_08_019_R_Wijeratne_021420_AB_F4.raw	F64.4	26.1	19.2	26.2	17	12.4	18.9	16.3	12.4	32.1	26	32.9	20	21.2	24.1	15.1	13.8		4.06	1	0.0001433	0.0008661
		FALSE	High	Sequest HT (A2)	Unambiguous	[K].lEGDLTGPSVDVEVPDVELECPDAk.[L]	N-Term(TMTpro); K25(TMTpro)	1	Q09666	Q09666	0	5	0.5696	0	1	1	647.735	3234.65	3234.66	-3.91	-0.00253	HCD (High Energy Collision Dissociation)	MS2	76.9703	13	-50	87	162.493	88919	2020_10_137_Wijeratne_CETSA-UPR-480TechRep_CD_F1-4.raw	F68.4	17.7	19.8	17.3	14.7	8.1	8.2	6.6	7	19.5	20.6	18.9	15	9.5	8.6	6	10.2		3.09	1	0.0001546	0.0009661
		FALSE	High	Sequest HT (A2)	Unambiguous	[K].lEGDLTGPSVDVEVPDVELECPDAk.[L]	N-Term(TMTpro); K25(TMTpro)	1	Q09666	Q09666	0	5	0.5276	0	1	1	647.74	3234.67	3234.66	3.51	0.00227	HCD (High Energy Collision Dissociation)	MS2	17.2471	21	-50	87	162.763	89210	2020_10_137_Wijeratne_CETSA-UPR-480TechRep_GH_F1-5.raw	F69.6	30.7	33.5	39.2	19.2	13.4	13.7	17.8	11	28.8	34.2	29.8	15.7	16	10.5	9.3	13.5		3.26	1	0.0001569	0.001012
		FALSE	High	Sequest HT (A2)	Unambiguous	[K].lEGDLTGPSVDVEVPDVELECPDAk.[L]	N-Term(TMTpro); K25(TMTpro)	1	Q09666	Q09666	0	3	0.6257	0	1	1	1078.9	3234.67	3234.66	4.2	0.00452	HCD (High Energy Collision Dissociation)	MS2	58.197	21.1		86	168.514	69569	010_2019_08_019_R_Wijeratne_021420_GH_F3.raw	F71.3	24.5	25.1	30.7	20	13	13.2	20.9	9.5	29.2	34.4	33.2	25.7	18.2	9.1	12.1	18		3.58	1	0.0001854	0.00129
		FALSE	High	Sequest HT (A2)	Unambiguous	[K].lEGDLTGPSVDVEVPDVELECPDAk.[L]	N-Term(TMTpro); K25(TMTpro)	1	Q09666	Q09666	0	3	0.5578	0	1	1	1078.89	3234.67	3234.66	2.97	0.0032	HCD (High Energy Collision Dissociation)	MS2	47.7027	38.3		86	166.538	69560	010_2019_08_019_R_Wijeratne_021420_EF_F4.raw	F70.4	46.9	55.6	66.1	30.5	34.8	23.1	18.9	19	66	51.3	56.9	45.3	31.1	24.9	18.1	24.5		3.46	1	0.0001854	0.001242
		FALSE	High	Sequest HT (A2)	Unambiguous	[K].lEGDLTGPSVDVEVPDVELECPDAk.[L]	N-Term(TMTpro); K25(TMTpro)	1	Q09666	Q09666	0	3	0.4681	0	1	1	1078.9	3234.68	3234.66	6.76	0.00729	HCD (High Energy Collision Dissociation)	MS2	65.805	35.9		86	174.649	73337	010_2019_08_019_R_Wijeratne_021420_EF_F2.raw	F70.2	39.9	52.1	55.3	26.8	31.1	22.6	27.9	19.7	53.1	51.8	51.4	45.3	29.2	23.8	20.4	23.5		2.82	1	0.0002179	0.001482
		FALSE	High	Sequest HT (A2)	Unambiguous	[K].lEGDLTGPSVDVEVPDVELECPDAk.[L]	N-Term(TMTpro); K25(TMTpro)	1	Q09666	Q09666	0	4	0.6379	0	1	1	809.426	3234.68	3234.66	7.68	0.00621	HCD (High Energy Collision Dissociation)	MS2	61.0168	19.5		86	168.707	70392	010_2019_08_019_R_Wijeratne_021420_EF_F1.raw	F70.1	20.7	24.6	23.9	17.2	17.8	11.4	18.7	15.4	25.8	21.8	26.3	24.1	18.1	14.6	14.9	17.4		4.28	1	0.0002288	0.001673
		FALSE	High	Sequest HT (A2)	Unambiguous	[K].lEGDLTGPSVDVEVPDVELECPDAk.[L]	N-Term(TMTpro); K25(TMTpro)	1	Q09666	Q09666	0	3	0.5868	0	1	1	1078.9	3234.68	3234.66	5.26	0.00568	HCD (High Energy Collision Dissociation)	MS2	0	37.4		86	165.199	67135	010_2019_08_019_R_Wijeratne_021420_CD_F6.raw	F65.6	54.9	54.6	78.9	37.7	31.8	21.8	17.7	16	70.2	62.5	51.9	33.4	23	17.2	12.5	13.7		2.88	1	0.0002451	0.001765
		FALSE	High	Sequest HT (A2)	Unambiguous	[K].lEGDLTGPSVDVEVPDVELECPDAk.[L]	N-Term(TMTpro); K25(TMTpro)	1	Q09666	Q09666	0	4	0.553	0	1	1	809.422	3234.67	3234.66	2.12	0.00171	HCD (High Energy Collision Dissociation)	MS2	0	81		86	170.618	70575	010_2019_08_019_R_Wijeratne_021420_GH_F2.raw	F71.2	102	103.2	130.1	68.5	52.8	52.7	78.4	50.7	103.3	123	124.2	85.7	66.6	40.9	61.1	52.7		4.43	1	0.0003363	0.002549
		FALSE	High	Sequest HT (A2)	Unambiguous	[K].lEGDLTGPSVDVEVPDVELECPDAk.[L]	N-Term(TMTpro); K25(TMTpro)	1	Q09666	Q09666	0	4	0.5024	0	1	1	809.423	3234.67	3234.66	3.71	0.003	HCD (High Energy Collision Dissociation)	MS2	35.6757	22		34.392	168.999	69612	010_2019_08_019_R_Wijeratne_021420_AB_F3.raw	F64.3	32.1	34.1	31.1	17	13.8	13.5	9.9	12	41	39.6	35.7	21.7	17	13.8	9.6	10.5		4.12	1	0.0003553	0.002685
		FALSE	High	Sequest HT (A2)	Unambiguous	[K].lEGDLTGPSVDVEVPDVELECPDAk.[L]	N-Term(TMTpro); K25(TMTpro)	1	Q09666	Q09666	0	4	0.5119	0	1	1	809.426	3234.68	3234.66	6.76	0.00547	HCD (High Energy Collision Dissociation)	MS2	67.0047	22.4		86	169.44	70734	010_2019_08_019_R_Wijeratne_021420_CD_F1.raw	F65.1	27.7	26.6	29.5	21.3	23.7	18.8	17	18.3	29.9	28.4	29.4	22	15.8	17.6	16.3	16.6		4.2	1	0.0004295	0.003398
		FALSE	High	Sequest HT (A2)	Unambiguous	[K].lEGDLTGPSVDVEVPDVELECPDAk.[L]	N-Term(TMTpro); K25(TMTpro)	1	Q09666	Q09666	0	3	0.6092	0	1	1	1078.9	3234.68	3234.66	6.34	0.00683	HCD (High Energy Collision Dissociation)	MS2	0	8.4		86	169.158	68132	010_2019_08_019_R_Wijeratne_021420_GH_F4.raw	F71.4	11.2	9.9	13.2	8.4	4.6	4.5	8.6	2.3	12.6	12.4	11.1	8.9	10.4	6.3	6.5	3.6		3.25	1	0.0005164	0.003986
		FALSE	High	Sequest HT (A2)	Unambiguous	[K].lEGDLTGPSVDVEVPDVELECPDAk.[L]	N-Term(TMTpro); K25(TMTpro)	1	Q09666	Q09666	0	3	0.5714	0	1	1	1078.9	3234.67	3234.66	4.2	0.00453	HCD (High Energy Collision Dissociation)	MS2	41.5627	24.9		86	168.882	67873	010_2019_08_019_R_Wijeratne_021420_GH_F5.raw	F71.5	37.1	45.9	49.2	19	10.3	9.8	14.2	8.6	54.8	50	44.1	20	12.3	9.1	6.3	7.1		2.38	1	0.0007527	0.005579
		FALSE	High	Sequest HT (A2)	Unambiguous	[K].lEGDLTGPSVDVEVPDVELECPDAk.[L]	N-Term(TMTpro); K25(TMTpro)	1	Q09666	Q09666	0	3	0.6079	0	1	1	1078.9	3234.67	3234.66	4.27	0.0046	HCD (High Energy Collision Dissociation)	MS2	47.0731	32.1		86	165.562	66448	010_2019_08_019_R_Wijeratne_021420_AB_F6.raw	F64.6	54.4	44.5	54	29.1	10.7	17.9	13.1	12.8	62.8	53.7	50.9	33.8	29.4	17.8	17.4	11.4		3.29	1	0.0008641	0.006188
		FALSE	High	Sequest HT (A2)	Unambiguous	[K].lEGDLTGPSVDVEVPDVELECPDAk.[L]	N-Term(TMTpro); K25(TMTpro)	1	Q09666	Q09666	0	3	0.641	0	1	1	1078.9	3234.67	3234.66	4.93	0.00532	HCD (High Energy Collision Dissociation)	MS2	0	11.3		86	172.96	71637	010_2019_08_019_R_Wijeratne_021420_GH_F2.raw	F71.2	16	15.7	18.7	11	6.6	6.1	8.7	4.9	17.5	16.8	17.8	10.1	10.5	6.1	7.7	6.1		2.73	1	0.0008916	0.006359
		FALSE	High	Sequest HT (A2)	Unambiguous	[K].lEGDLTGPSVDVEVPDVELECPDAk.[L]	N-Term(TMTpro); K25(TMTpro)	1	Q09666	Q09666	0	4	0.4778	0	1	1	809.425	3234.68	3234.66	6.22	0.00503	HCD (High Energy Collision Dissociation)	MS2	17.5844	54.4		86	166.888	68930	010_2019_08_019_R_Wijeratne_021420_CD_F5.raw	F65.5	77.6	82.1	109.4	56	50.6	32	25.1	21	95	92.5	84.6	44.7	33.9	25.2	19.2	21.4		3.83	1	0.0009116	0.006458
		FALSE	High	Sequest HT (A2)	Unambiguous	[K].lEGDLTGPSVDVEVPDVELECPDAk.[L]	N-Term(TMTpro); K25(TMTpro)	1	Q09666	Q09666	0	3	0.5981	0	1	1	1078.89	3234.67	3234.66	2.7	0.00292	HCD (High Energy Collision Dissociation)	MS2	66.1145	26.9		86	166.331	68746	010_2019_08_019_R_Wijeratne_021420_AB_F4.raw	F64.4	39	35.7	47.9	24.4	12.8	17	10.1	15.2	43.9	44	42.8	26	24.1	20.8	14.5	12.1		3.16	1	0.001018	0.007108
		FALSE	High	Sequest HT (A2)	Unambiguous	[K].lEGDLTGPSVDVEVPDVELECPDAk.[L]	N-Term(TMTpro); K25(TMTpro)	1	Q09666	Q09666	0	4	0.5332	0	1	1	809.422	3234.67	3234.66	2.36	0.00191	HCD (High Energy Collision Dissociation)	MS2	11.4309	18.5		4.761	169.079	70870	010_2019_08_019_R_Wijeratne_021420_CD_F2.raw	F65.2	24	22	28.8	17.5	22.3	16.4	11.9	11.3	28.4	25	23.6	17.5	13.9	10.9	9.7	12.1		3.77	1	0.00122	0.008481
		FALSE	High	Sequest HT (A2)	Unambiguous	[K].lEGDLTGPSVDVEVPDVELECPDAk.[L]	N-Term(TMTpro); K25(TMTpro)	1	Q09666	Q09666	0	4	0.4227	0	1	1	809.423	3234.67	3234.66	4.19	0.00339	HCD (High Energy Collision Dissociation)	MS2	25.7415	50.8		86	168.185	69859	010_2019_08_019_R_Wijeratne_021420_CD_F4.raw	F65.4	78.3	79	83.2	59.9	46	31.2	27.4	27.9	85.4	74.1	70.5	45.8	37.4	25.6	20.3	21		3.88	1	0.001381	0.009605
		FALSE	High	Sequest HT (A2)	Unambiguous	[K].lEGDLTGPSVDVEVPDVELECPDAk.[L]	N-Term(TMTpro); K25(TMTpro)	1	Q09666	Q09666	0	3	0.6	0	1	1	1078.89	3234.67	3234.66	3.66	0.00395	HCD (High Energy Collision Dissociation)	MS2	0	14.1		86	169.199	70629	010_2019_08_019_R_Wijeratne_021420_CD_F1.raw	F65.1	14.8	16.4	17.9	13.5	14.6	10	11.8	11.7	16.3	18.2	16.6	17.8	13.3	11.1	8.9	12.4		3.25	1	0.001419	0.009977
		FALSE	High	Sequest HT (A2)	Unambiguous	[K].lEGDLTGPSVDVEVPDVELECPDAk.[L]	N-Term(TMTpro); K25(TMTpro)	1	Q09666	Q09666	0	3	0.5621	0	1	1	1078.9	3234.68	3234.66	6.28	0.00677	HCD (High Energy Collision Dissociation)	MS2	0	18.8		86	168.31	70617	010_2019_08_019_R_Wijeratne_021420_CD_F3.raw	F65.3	25.6	22.8	29.9	18.3	16.9	15.4	13.5	14.8	25.6	28.4	25.7	19.8	15.8	10.4	10.8	7.2		3.22	1	0.001484	0.01056
		FALSE	High	Sequest HT (A2)	Unambiguous	[K].lEGDLTGPSVDVEVPDVELECPDAk.[L]	N-Term(TMTpro); K25(TMTpro)	1	Q09666	Q09666	0	3	0.4821	0	1	1	1078.9	3234.68	3234.66	5.86	0.00632	HCD (High Energy Collision Dissociation)	MS2	45.0862	5.2	-50	87	162.994	88851	2020_10_137_Wijeratne_CETSA-UPR-480TechRep_CD_F1-5.raw	F68.5	9.1	10.8	7.9	4.3	4.4			2.3	11	11.4	8.8	5.5	4	2.1		2.1		1.68	1	0.001566	0.01123
		FALSE	High	Sequest HT (A2)	Unambiguous	[K].lEGDLTGPSVDVEVPDVELECPDAk.[L]	N-Term(TMTpro); K25(TMTpro)	1	Q09666	Q09666	0	4	0.4011	0	1	1	809.425	3234.68	3234.66	5.7	0.00461	HCD (High Energy Collision Dissociation)	MS2	76.579	32.7		86	169.503	69836	010_2019_08_019_R_Wijeratne_021420_AB_F3.raw	F64.3	46.7	59.1	52	32.2	19.3	16.8	10.5	10.6	60.2	62.1	54.9	33.2	25.8	18.3	14	7.7		3.54	1	0.001673	0.01213
		FALSE	High	Sequest HT (A2)	Unambiguous	[K].lEGDLTGPSVDVEVPDVELECPDAk.[L]	N-Term(TMTpro); K25(TMTpro)	1	Q09666	Q09666	0	3	0.5846	0	1	1	1078.9	3234.68	3234.66	7.05	0.0076	HCD (High Energy Collision Dissociation)	MS2	57.462	7.5		86	169.982	71238	010_2019_08_019_R_Wijeratne_021420_EF_F2.raw	F70.2	8.2	9.1	9.6	6.1	7.7	3.6	4.3	5.2	13.9	9.4	11.5	7.6	7.3	4	8.5	4.4		2.6	1	0.002051	0.01548
		FALSE	High	Sequest HT (A2)	Unambiguous	[K].lEGDLTGPSVDVEVPDVELECPDAk.[L]	N-Term(TMTpro); K25(TMTpro)	1	Q09666	Q09666	0	3	0.5678	0	1	1	1078.9	3234.68	3234.66	6.59	0.00711	HCD (High Energy Collision Dissociation)	MS2	53.6347	25		86	166.719	69213	010_2019_08_019_R_Wijeratne_021420_CD_F4.raw	F65.4	37.4	35.9	43.4	26.7	21.4	17.6	12.7	14	38.5	35	37.6	23.4	18.3	17.6	7	13.2		2.73	1	0.002527	0.02025
		FALSE	High	Sequest HT (A2)	Unambiguous	[K].lEGDLTGPSVDVEVPDVELECPDAk.[L]	N-Term(TMTpro); K25(TMTpro)	1	Q09666	Q09666	0	3	0.2471	0	1	1	1078.9	3234.67	3234.66	3.96	0.00427	HCD (High Energy Collision Dissociation)	MS2	45.5787	14.2		86	173.356	71574	010_2019_08_019_R_Wijeratne_021420_AB_F3.raw	F64.3	28.9	24.5	17.7	10	4.4	8.6	6	6.6	27.2	27.6	24.4	14	12	7	3.9	4.2		1.74	1	0.002846	0.02407
		FALSE	High	Sequest HT (A2)	Unambiguous	[K].lEGDLTGPSVDVEVPDVELECPDAk.[L]	N-Term(TMTpro); K25(TMTpro)	1	Q09666	Q09666	0	3	0.605	0	1	1	1078.9	3234.68	3234.66	6.25	0.00674	HCD (High Energy Collision Dissociation)	MS2	0	8.3		86	165.206	64342	010_2019_08_019_R_Wijeratne_021420_GH_F7.raw	F71.7	12.8	13.4	17.1	9.6	4.5	6.7	4.2		17.6	12.7	13.6	5.5	4.9	3.4	4.1	3		2.38	1	0.002882	0.02462
		FALSE	High	Sequest HT (A2)	Unambiguous	[K].lEGDLTGPSVDVEVPDVELECPDAk.[L]	N-Term(TMTpro); K25(TMTpro)	1	Q09666	Q09666	0	3	0.4958	0	1	1	1078.9	3234.68	3234.66	6.7	0.00722	HCD (High Energy Collision Dissociation)	MS2	61.2578	12.3		86	173.143	72651	010_2019_08_019_R_Wijeratne_021420_EF_F2.raw	F70.2	15.5	13.9	16.5	8.6	9.1	5.5	10.8	9.5	17.6	15.7	22.8	13.4	9.8	10	7	11.6		2.38	1	0.003154	0.02846
		FALSE	High	Sequest HT (A2)	Unambiguous	[K].lEGDLTGPSVDVEVPDVELECPDAk.[L]	N-Term(TMTpro); K25(TMTpro)	1	Q09666	Q09666	0	3	0.4298	0	1	1	1078.9	3234.67	3234.66	4.24	0.00457	HCD (High Energy Collision Dissociation)	MS2	48.5242	2.9	-50	87	163.636	89626	2020_10_137_Wijeratne_CETSA-UPR-480TechRep_GH_F1-4b.raw	F69.5	5.1	6.7	6.5	2.9					8.1	3.7	7.4	2.5		3				1.14	1	0.005774	0.06227
		FALSE	High	Sequest HT (A2)	Unambiguous	[K].lEGDLTGPSVDVEVPDVELECPDAk.[L]	N-Term(TMTpro); K25(TMTpro)	1	Q09666	Q09666	0	4	0.2444	0	1	1	809.424	3234.67	3234.66	4.52	0.00366	HCD (High Energy Collision Dissociation)	MS2	0	28.5		86	170.174	70140	010_2019_08_019_R_Wijeratne_021420_AB_F3.raw	F64.3	43.6	66.8	43.9	22.4	15.9	9.1	8.3	10.4	46	51.6	51.4	32	25.7	13.2	9.5	6.9		2.66	1	0.005796	0.0626
		FALSE	High	Sequest HT (A2)	Unambiguous	[K].lEGDLTGPSVDVEVPDVELECPDAk.[L]	N-Term(TMTpro); K25(TMTpro)	1	Q09666	Q09666	0	3	0.4978	0	1	1	1078.9	3234.69	3234.66	9.26	0.00999	HCD (High Energy Collision Dissociation)	MS2	15.0448	11.5		86	172.018	72138	010_2019_08_019_R_Wijeratne_021420_EF_F2.raw	F70.2	14.4	16.5	15.9	9.3	8.9	6.1	8.3	5.1	21.6	16.6	17	13.8	8.7	10.1	5.2	6.9		2.23	1	0.006903	0.07772
	FALSE	High	[K].MKGDYDVTVPK.[V]	2xTMTpro [K2; K11]; 1xTMTpro [N-Term]	0.000175724	0.000120539	1	1	8	Q09666	Q09666 [1465-1475]		1	2165.25	963.7	1039.4	848.5	1083.3	884.3	995.2	491.7	606.6	321	543.7	402.2	441.1	319.2	356.7	289.1	267.8	550.7	625	131.8	139.2	195.4	243.8	526.7	588.1	123.7	127.9	228.2	247.5	560	531.9	123.3	155.8	237.5	233.5	422.4	431.2	75.5	119.5	136	131.8	470.7	353.4	87.1	73.9	88.8	95.2	374.1	297.4	63.7	57	76.7	55.4	318.3	265.7	52.9	55.8	95.8	65.8	303	295.6	43.3	56.3	63.4	66.5																																																																		High	Not Found	High	Not Found	High	Not Found	High	Not Found	High	Not Found	High	Not Found	High	Not Found	High	Not Found	High	Not Found	High	Not Found	High	Not Found	High	Not Found	High	Not Found	High	Not Found	High	Not Found	High	Not Found	High	Not Found	High	Not Found	Not Found	High	Not Found	High	Not Found	High	Not Found	High	High	Not Found	High	Not Found	Not Found	High	Not Found	High	Not Found	High	Not Found	High	High	Not Found	High	Not Found	Not Found	High	Not Found	High	Not Found	High	Not Found	High	High	Not Found	High	Not Found	Not Found	High	Not Found	High	Not Found	High	Not Found	High	High	Not Found	High	Not Found	Not Found	High	Not Found	High	Not Found	High	Not Found	High	High	Not Found	High	Not Found	Not Found	High	Not Found	High	Not Found	High	Not Found	High	High	Not Found	High	Not Found	Not Found	High	Not Found	High	Not Found	High	Not Found	High	High	Not Found	High	Not Found	Not Found	High	Not Found	High	Not Found	High	Not Found	High	High	3.666e-05	5.537e-05	3.86
		Checked	Confidence	Identifying Node	PSM Ambiguity	Annotated Sequence	Modifications	# Proteins	Master Protein Accessions	Protein Accessions	# Missed Cleavages	Charge	DeltaScore	DeltaCn	Rank	Search Engine Rank	m/z [Da]	MH+ [Da]	Theo. MH+ [Da]	DeltaM [ppm]	Deltam/z [Da]	Activation Type	MS Order	Isolation Interference [%]	Average Reporter S/N	Comp. Voltage [V]	Ion Inject Time [ms]	RT [min]	First Scan	Spectrum File	File ID	Abundance: 126	Abundance: 127N	Abundance: 127C	Abundance: 128N	Abundance: 128C	Abundance: 129N	Abundance: 129C	Abundance: 130N	Abundance: 130C	Abundance: 131N	Abundance: 131C	Abundance: 132N	Abundance: 132C	Abundance: 133N	Abundance: 133C	Abundance: 134N	Quan Info	XCorr	# Protein Groups	Percolator q-Value	Percolator PEP
		FALSE	High	Sequest HT (A2)	Unambiguous	[K].mkGDYDVTVPk.[V]	N-Term(TMTpro); K2(TMTpro); K11(TMTpro)	1	Q09666	Q09666	1	3	0.6373	0	1	1	722.42	2165.25	2165.25	0.49	0.00035	HCD (High Energy Collision Dissociation)	MS2	45.7803	261.3		86	69.2239	24664	010_2019_08_019_R_Wijeratne_021420_AB_F6.raw	F64.6	397.8	348.9	371.4	208.1	133.4	175.6	147.3	126.9	430.5	444.3	406.5	261.2	241.7	205.9	159.2	121.7		3.86	1	3.666e-05	5.537e-05
		FALSE	High	Sequest HT (A2)	Unambiguous	[K].mkGDYDVTVPk.[V]	N-Term(TMTpro); K2(TMTpro); K11(TMTpro)	1	Q09666	Q09666	1	3	0.6667	0	1	1	722.42	2165.25	2165.25	0.38	0.00028	HCD (High Energy Collision Dissociation)	MS2	8.78511	315.2		64.736	68.6389	24779	010_2019_08_019_R_Wijeratne_021420_CD_F6.raw	F65.6	407.7	390.4	409.6	311.4	344.6	273.2	232.9	218.7	457.7	420.7	383.1	310.2	257.9	217.8	193.3	214.5		4.05	1	4.276e-05	8.761e-05
		FALSE	High	Sequest HT (A2)	Unambiguous	[K].mkGDYDVTVPk.[V]	N-Term(TMTpro); K2(TMTpro); K11(TMTpro)	1	Q09666	Q09666	1	3	0.6224	0	1	1	722.419	2165.24	2165.25	-1.3	-0.00094	HCD (High Energy Collision Dissociation)	MS2	0	116.9		17.367	68.7057	25436	010_2019_08_019_R_Wijeratne_021420_CD_F5.raw	F65.5	143	136.3	150.4	111	126.1	100.9	85.4	84.3	167.3	167.4	148.8	121	95.5	79.6	72.4	81.1		3.84	1	5.169e-05	9.632e-05
		FALSE	High	Sequest HT (A2)	Unambiguous	[K].mkGDYDVTVPk.[V]	N-Term(TMTpro); K2(TMTpro); K11(TMTpro)	1	Q09666	Q09666	1	3	0.5457	0	1	1	722.42	2165.25	2165.25	-0.24	-0.00017	HCD (High Energy Collision Dissociation)	MS2	29.0346	185.4		46.762	69.8102	25640	010_2019_08_019_R_Wijeratne_021420_AB_F5.raw	F64.5	266.9	238.5	247.3	156.3	98.6	128.7	105.4	97.4	287.7	314.3	292.6	190.4	178.4	143.6	129.7	90.1		3.39	1	7.41e-05	0.000251
		FALSE	High	Sequest HT (A2)	Unambiguous	[K].mkGDYDVTVPk.[V]	N-Term(TMTpro); K2(TMTpro); K11(TMTpro)	1	Q09666	Q09666	1	3	0.5798	0	1	1	722.42	2165.24	2165.25	-0.64	-0.00046	HCD (High Energy Collision Dissociation)	MS2	9.55776	92.9		17.099	69.0327	25216	010_2019_08_019_R_Wijeratne_021420_EF_F5.raw	F70.5	131.8	123.7	123.3	75.5	87.1	63.7	52.9	43.3	139.2	127.9	155.8	119.5	73.9	57	55.8	56.3		3.07	1	9.34e-05	0.000397
		FALSE	High	Sequest HT (A2)	Unambiguous	[K].mkGDYDVTVPk.[V]	N-Term(TMTpro); K2(TMTpro); K11(TMTpro)	1	Q09666	Q09666	1	3	0.6284	0	1	1	722.418	2165.24	2165.25	-2.78	-0.002	HCD (High Energy Collision Dissociation)	MS2	52.5015	128.4		29.295	68.1472	24466	010_2019_08_019_R_Wijeratne_021420_EF_F6.raw	F70.6	179.8	180.3	202.4	97.5	106.5	72.7	74.8	68.3	193.6	188.2	210.7	153.6	99.8	84.6	66.1	75.6		3.31	1	0.0001102	0.0005473
		FALSE	High	Sequest HT (A2)	Unambiguous	[K].mkGDYDVTVPk.[V]	N-Term(TMTpro); K2(TMTpro); K11(TMTpro)	1	Q09666	Q09666	1	3	0.582	0	1	1	722.42	2165.24	2165.25	-0.51	-0.00037	HCD (High Energy Collision Dissociation)	MS2	0	141.3		78.174	69.4404	24896	010_2019_08_019_R_Wijeratne_021420_GH_F6.raw	F71.6	195.4	228.2	237.5	136	88.8	76.7	95.8	63.4	243.8	247.5	233.5	131.8	95.2	55.4	65.8	66.5		3.11	1	0.0001141	0.0006287
		FALSE	High	Sequest HT (A2)	Unambiguous	[K].mkGDYDVTVPk.[V]	N-Term(TMTpro); K2(TMTpro); K11(TMTpro)	1	Q09666	Q09666	1	3	0.5472	0	1	1	722.421	2165.25	2165.25	1.07	0.00078	HCD (High Energy Collision Dissociation)	MS2	39.4465	169.2		86	69.3909	24024	010_2019_08_019_R_Wijeratne_021420_AB_F7.raw	F64.7	299	261.1	265.6	127.3	89	97.9	66.5	64.8	321.2	324.7	296.1	155	123.6	91.6	67.8	56		2.54	1	0.0001141	0.0006118
	FALSE	High	[K].MPDVDISVPK.[I]	1xTMTpro [K10]; 1xTMTpro [N-Term]	0.000254367	0.000120539	1	1	18	Q09666	Q09666 [5145-5154]		0	1708.98	200.7	209.3	179.9	210.4	187.2	197.8	124.6	152.1	78.1	126.3	101.8	105.5	84.9	78.2	75.8	58	267.1	289.1	378.5	424.1	76.1	99	270.2	272	404.5	406.5	76.8	102.6	288.4	275.5	427.5	417.8	93.8	81.3	191.7	209.9	293.9	335.1	56.2	57.3	183.6	155.3	290	264.3	35.6	50.4	146.6	129.6	231.8	205.1	35	30.1	132	115.2	221.9	179.7	50	29.5	119	121.1	185.4	207	35.1	38.6	0.42	4.76	0.86	4.97	6.38	7.75	4.25	1.72	13.51	10.05	10.87	21.47	2.75	20.92	1.12	27.85	54.18	60.14	76.58	76.79			60.51	58.56	74	71.96			62.7	55.7	75.56	84.94			71.76	46.33	60.05	87.47			65.78	53.41	60.82	72.3			60.01	44.06	56.91	73.93			48.05	32.61	66.15	71.8			48.81	35.34	49.81	69.67				High	High	High	High	High	High	High	High	High	High	High	High	High	High	High	High	High	High	High	High	High	High	High	High	High	High	High	High	High	High	High	High	High	High	High	High	High	High	High	High	High	High	High	High	High	High	High	High	High	High	High	High	High	High	High	High	High	High	High	High	High	High	High	High	High	High	High	High	High	High	High	High	High	High	High	High	High	High	High	High	High	High	High	High	High	High	High	High	High	High	High	High	High	High	High	High	High	High	High	High	High	High	High	High	High	High	High	High	High	High	High	High	High	High	High	High	High	High	High	High	High	High	High	High	High	High	High	High	High	4.276e-05	7.847e-05	2.92
		Checked	Confidence	Identifying Node	PSM Ambiguity	Annotated Sequence	Modifications	# Proteins	Master Protein Accessions	Protein Accessions	# Missed Cleavages	Charge	DeltaScore	DeltaCn	Rank	Search Engine Rank	m/z [Da]	MH+ [Da]	Theo. MH+ [Da]	DeltaM [ppm]	Deltam/z [Da]	Activation Type	MS Order	Isolation Interference [%]	Average Reporter S/N	Comp. Voltage [V]	Ion Inject Time [ms]	RT [min]	First Scan	Spectrum File	File ID	Abundance: 126	Abundance: 127N	Abundance: 127C	Abundance: 128N	Abundance: 128C	Abundance: 129N	Abundance: 129C	Abundance: 130N	Abundance: 130C	Abundance: 131N	Abundance: 131C	Abundance: 132N	Abundance: 132C	Abundance: 133N	Abundance: 133C	Abundance: 134N	Quan Info	XCorr	# Protein Groups	Percolator q-Value	Percolator PEP
		FALSE	High	Sequest HT (A2)	Unambiguous	[K].mPDVDISVPk.[I]	N-Term(TMTpro); K10(TMTpro)	1	Q09666	Q09666	0	2	0.7055	0	1	1	854.994	1708.98	1708.98	0.77	0.00066	HCD (High Energy Collision Dissociation)	MS2	0	111	-50	87	121.38	66169	2020_10_137_Wijeratne_CETSA-UPR-480TechRep_EF_F1-5.raw	F66.5	130.6	132.9	151.5	123.9	117.4	98.2	87.2	82.3	141.9	145.7	132.1	105.9	100.5	76.3	69.8	80.2		2.92	1	4.276e-05	7.847e-05
		FALSE	High	Sequest HT (A2)	Unambiguous	[K].mPDVDISVPk.[I]	N-Term(TMTpro); K10(TMTpro)	1	Q09666	Q09666	0	2	0.5878	0	1	1	854.993	1708.98	1708.98	-1.26	-0.00108	HCD (High Energy Collision Dissociation)	MS2	0	59.2	-50	87	122.796	66915	2020_10_137_Wijeratne_CETSA-UPR-480TechRep_GH_F1-5.raw	F69.6	76.1	76.8	93.8	56.2	35.6	35	50	35.1	99	102.6	81.3	57.3	50.4	30.1	29.5	38.6		2.62	1	7.204e-05	0.0002267
		FALSE	High	Sequest HT (A2)	Unambiguous	[K].mPDVDISVPk.[I]	N-Term(TMTpro); K10(TMTpro)	1	Q09666	Q09666	0	2	0.5351	0	1	1	854.992	1708.98	1708.98	-1.43	-0.00122	HCD (High Energy Collision Dissociation)	MS2	0	62.3	-50	87	120.723	65750	2020_10_137_Wijeratne_CETSA-UPR-480TechRep_EF_F1-4.raw	F66.4	75.8	93.4	84	62.9	65.7	53.1	46.4	46	88.9	86.2	76.6	56.8	49.8	38.5	32.9	40.5		2.71	1	8.052e-05	0.0003307
		FALSE	High	Sequest HT (A2)	Unambiguous	[K].mPDVDISVPk.[I]	N-Term(TMTpro); K10(TMTpro)	1	Q09666	Q09666	0	2	0.4575	0	1	1	854.994	1708.98	1708.98	0.96	0.00082	HCD (High Energy Collision Dissociation)	MS2	0	84.4	-50	87	122.76	66397	2020_10_137_Wijeratne_CETSA-UPR-480TechRep_CD_F1-5.raw	F68.5	116.1	109.3	114.4	75.9	69.6	58.4	60.7	57.9	123.9	108.4	110.4	94.8	65.7	62.1	59.3	63.4		2.47	1	9.136e-05	0.0003893
		FALSE	High	Sequest HT (A2)	Unambiguous	[K].mPDVDISVPk.[I]	N-Term(TMTpro); K10(TMTpro)	1	Q09666	Q09666	0	2	0.4879	0	1	1	854.993	1708.98	1708.98	-0.98	-0.00083	HCD (High Energy Collision Dissociation)	MS2	0	46.3	-50	87	122.553	66646	2020_10_137_Wijeratne_CETSA-UPR-480TechRep_CD_F1-4.raw	F68.4	62.3	61.7	64.7	33.7	41.3	34.8	32	25.1	59.7	66.7	71.3	54.6	38.7	31.8	31.8	30.4		2.07	1	9.409e-05	0.0004397
		FALSE	High	Sequest HT (A2)	Unambiguous	[K].mPDVDISVPk.[I]	N-Term(TMTpro); K10(TMTpro)	1	Q09666	Q09666	0	2	0.3625	0	1	1	854.993	1708.98	1708.98	-0.96	-0.00082	HCD (High Energy Collision Dissociation)	MS2	0	87.4	-50	87	123.519	67057	2020_10_137_Wijeratne_CETSA-UPR-480TechRep_AB_F1-5.raw	F67.5	125.3	106.3	117.6	81	47.1	75.7	55.4	47.4	126.8	122.6	114.4	104.6	82.7	82	59.2	50.2		1.6	1	0.0001215	0.0007306
		FALSE	High	Sequest HT (A2)	Unambiguous	[K].mPDVDISVPk.[I]	N-Term(TMTpro); K10(TMTpro)	1	Q09666	Q09666	0	2	0.7387	0	1	1	854.992	1708.98	1708.98	-2.35	-0.00201	HCD (High Energy Collision Dissociation)	MS2	9.93089	138.4		18.028	110.784	43256	010_2019_08_019_R_Wijeratne_021420_EF_F5.raw	F70.5	173	177.4	183.1	113.1	120.2	94.8	102.6	71.5	196.4	185.5	197.4	180.2	120.6	95.6	90.7	113		3.1	1	0.0001375	0.0008431
		FALSE	High	Sequest HT (A2)	Unambiguous	[K].mPDVDISVPk.[I]	N-Term(TMTpro); K10(TMTpro)	1	Q09666	Q09666	0	2	0.3653	0	1	1	854.994	1708.98	1708.98	0	0	HCD (High Energy Collision Dissociation)	MS2	38.8403	49.3	-50	87	124.686	67633	2020_10_137_Wijeratne_CETSA-UPR-480TechRep_AB_F1-4.raw	F67.4	76	72.5	61.3	39.9	23.9	34.3	27.9	29	75.6	80.5	72.8	49.4	52.9	40.9	31.6	20.6		1.67	1	0.0001826	0.001222
		FALSE	High	Sequest HT (A2)	Unambiguous	[K].mPDVDISVPk.[I]	N-Term(TMTpro); K10(TMTpro)	1	Q09666	Q09666	0	2	0.3615	0	1	1	854.996	1708.98	1708.98	2.42	0.00207	HCD (High Energy Collision Dissociation)	MS2	50.5774	88.5	-50	87	122.308	66494	2020_10_137_Wijeratne_CETSA-UPR-480TechRep_CD_F1-6.raw	F68.6	124.3	114.8	138.1	90.1	60.1	43.4	48.9	41.8	140	138.1	141.5	129.3	62.7	49.6	34.3	58.9		2.13	1	0.0002784	0.001993
		FALSE	High	Sequest HT (A2)	Unambiguous	[K].mPDVDISVPk.[I]	N-Term(TMTpro); K10(TMTpro)	1	Q09666	Q09666	0	2	0.6461	0	1	1	854.993	1708.98	1708.98	-0.92	-0.00079	HCD (High Energy Collision Dissociation)	MS2	11.3503	60.8		13.768	110.955	43337	010_2019_08_019_R_Wijeratne_021420_AB_F5.raw	F64.5	93.4	88.1	76.5	57.5	39.4	44.4	30	26	95	98.8	88	73.4	56.8	46.7	35.1	23.2		2.43	1	0.0002832	0.002035
		FALSE	High	Sequest HT (A2)	Unambiguous	[K].mPDVDISVPk.[I]	N-Term(TMTpro); K10(TMTpro)	1	Q09666	Q09666	0	3	0.4888	0	1	1	570.332	1708.98	1708.98	0.37	0.00021	HCD (High Energy Collision Dissociation)	MS2	9.89858	101.4		86	109.059	43409	010_2019_08_019_R_Wijeratne_021420_EF_F4.raw	F70.4	131.1	146.6	146	85.8	84.7	72.2	67.1	53.8	149.3	124.3	147.6	133.8	88.7	75.1	56	60.2		2.23	1	0.0005958	0.00447
		FALSE	High	Sequest HT (A2)	Unambiguous	[K].mPDVDISVPk.[I]	N-Term(TMTpro); K10(TMTpro)	1	Q09666	Q09666	0	3	0.4847	0	1	1	570.334	1708.99	1708.98	3.63	0.00207	HCD (High Energy Collision Dissociation)	MS2	73.8232	177.3		86	109.676	42235	010_2019_08_019_R_Wijeratne_021420_CD_F6.raw	F65.6	262.9	273.8	299.5	170.7	155.3	109.1	95.6	78.5	294	291.8	278	175.9	111.1	85.2	72.1	82.7		2.29	1	0.00069	0.005089
		FALSE	High	Sequest HT (A2)	Unambiguous	[K].mPDVDISVPk.[I]	N-Term(TMTpro); K10(TMTpro)	1	Q09666	Q09666	0	3	0.5484	0	1	1	570.33	1708.97	1708.98	-2.89	-0.00165	HCD (High Energy Collision Dissociation)	MS2	21.5033	137.8		86	109.431	42209	010_2019_08_019_R_Wijeratne_021420_EF_F6.raw	F70.6	187.4	190.8	202.6	125.4	116.6	82.8	92.7	70.8	197.3	185.4	228.4	167.5	111.8	88.4	76.7	79.8		2.48	1	0.001002	0.007009
		FALSE	High	Sequest HT (A2)	Unambiguous	[K].mPDVDISVPk.[I]	N-Term(TMTpro); K10(TMTpro)	1	Q09666	Q09666	0	3	0.5022	0	1	1	570.329	1708.97	1708.98	-3.63	-0.00207	HCD (High Energy Collision Dissociation)	MS2	21.6165	144.4		86	111.177	44067	010_2019_08_019_R_Wijeratne_021420_CD_F4.raw	F65.4	184.5	204.8	224.3	162.4	149.5	117.4	96	89.5	211.1	191.2	197.4	136.7	110.2	90.1	72.3	72.9		2.25	1	0.001203	0.008361
		FALSE	High	Sequest HT (A2)	Unambiguous	[K].mPDVDISVPk.[I]	N-Term(TMTpro); K10(TMTpro)	1	Q09666	Q09666	0	3	0.5333	0	1	1	570.332	1708.98	1708.98	0.64	0.00036	HCD (High Energy Collision Dissociation)	MS2	7.86751	161.5		86	110.224	43013	010_2019_08_019_R_Wijeratne_021420_EF_F5.raw	F70.5	202.5	208.2	244.2	138.2	137.9	105.3	106	71.7	236.2	217.2	263.1	208.8	143.6	107.2	91.1	102.1		2.55	1	0.001611	0.01157
		FALSE	High	Sequest HT (A2)	Unambiguous	[K].mPDVDISVPk.[I]	N-Term(TMTpro); K10(TMTpro)	1	Q09666	Q09666	0	3	0.5443	0	1	1	570.332	1708.98	1708.98	0.51	0.00029	HCD (High Energy Collision Dissociation)	MS2	14.4202	157		40.823	109.509	43002	010_2019_08_019_R_Wijeratne_021420_CD_F5.raw	F65.5	215.5	222	240.1	173	154.3	113.2	92.1	81	244.2	231.4	220.4	158.3	120.9	88.8	73.4	83.4		2.37	1	0.001837	0.01356
		FALSE	High	Sequest HT (A2)	Unambiguous	[K].mPDVDISVPk.[I]	N-Term(TMTpro); K10(TMTpro)	1	Q09666	Q09666	0	3	0.3279	0	1	1	570.326	1708.96	1708.98	-9.53	-0.00543	HCD (High Energy Collision Dissociation)	MS2	48.3779	74.5		66.356	112.684	44497	010_2019_08_019_R_Wijeratne_021420_AB_F4.raw	F64.4	106.7	92.9	119.3	70.9	46.6	49.9	56.6	49.2	121.5	119.1	120.9	76.9	60.8	43.8	32.3	24.3		1.83	1	0.002323	0.01785
		FALSE	High	Sequest HT (A2)	Unambiguous	[K].mPDVDISVPk.[I]	N-Term(TMTpro); K10(TMTpro)	1	Q09666	Q09666	0	3	0.4413	0	1	1	570.331	1708.98	1708.98	-0.76	-0.00043	HCD (High Energy Collision Dissociation)	MS2	71.6491	102.4		86	110.225	40958	010_2019_08_019_R_Wijeratne_021420_GH_F7.raw	F71.7	149.1	166.4	191.1	100.7	65.1	47.2	76.4	51.4	175.1	178	162.3	93.7	63.1	39.5	39.5	39.6		2.13	1	0.006955	0.07858
	FALSE	High	[K].MQVGGDGVK.[V]	1xTMTpro [K9]; 1xTMTpro [N-Term]	0.000231579	0.000120539	1	1	24	Q09666	Q09666 [5338-5346]		0	1498.85	419.1	464	351.1	427.8	382.8	435.9	287.6	355.7	199.4	325.7	292.9	307.6	217	263.3	203.5	176.1	262.8	286.2	640.2	676.8	520.7	664.7	270	266.1	645	625.3	625.3	671	278.1	275.1	684.9	653.7	710.7	642.6	209.1	241.2	503.4	566.3	470	469.5	232.7	205.5	518.2	433	328.8	369	179.5	174.7	429	391.8	315.6	237.6	182	143.2	391.9	329.5	459.4	311.4	163.3	161	344.5	377.7	263.5	314.5	43.58	41.05	43.78	37.5	36.72	33.92	40.04	42.74	42.77	36.47	48.68	46.17	47.92	46.31	50.28	36.54	99.59	104.32	39.38	40.97			100.28	106.18	39.61	36.71			103.63	99.97	38.55	55.74			109.33	97.16	16.76	47.95			109.98	98.36	19.17	41.36			113.26	98.51	9.88	37.81			103.24	109.36	26.19	36.76			105.3	105.83	13.85	40.36				High	High	High	High	High	High	High	High	High	High	High	High	High	High	High	High	High	High	High	High	High	High	High	High	High	High	High	High	High	High	High	High	High	High	High	High	High	High	High	High	High	Not Found	High	Not Found	High	High	High	High	High	High	High	High	High	Not Found	High	Not Found	High	High	High	High	High	High	High	High	High	Not Found	High	Not Found	High	High	High	High	High	High	High	High	High	Not Found	High	Not Found	High	High	High	High	High	High	High	High	High	Not Found	High	Not Found	High	High	High	High	High	High	High	High	High	Not Found	High	Not Found	High	High	High	High	High	High	High	High	High	Not Found	High	Not Found	High	High	High	High	High	High	High	High	High	Not Found	High	Not Found	High	4.171e-05	7.216e-05	2.54
		Checked	Confidence	Identifying Node	PSM Ambiguity	Annotated Sequence	Modifications	# Proteins	Master Protein Accessions	Protein Accessions	# Missed Cleavages	Charge	DeltaScore	DeltaCn	Rank	Search Engine Rank	m/z [Da]	MH+ [Da]	Theo. MH+ [Da]	DeltaM [ppm]	Deltam/z [Da]	Activation Type	MS Order	Isolation Interference [%]	Average Reporter S/N	Comp. Voltage [V]	Ion Inject Time [ms]	RT [min]	First Scan	Spectrum File	File ID	Abundance: 126	Abundance: 127N	Abundance: 127C	Abundance: 128N	Abundance: 128C	Abundance: 129N	Abundance: 129C	Abundance: 130N	Abundance: 130C	Abundance: 131N	Abundance: 131C	Abundance: 132N	Abundance: 132C	Abundance: 133N	Abundance: 133C	Abundance: 134N	Quan Info	XCorr	# Protein Groups	Percolator q-Value	Percolator PEP
		FALSE	High	Sequest HT (A2)	Unambiguous	[K].mQVGGDGVk.[V]	N-Term(TMTpro); K9(TMTpro)	1	Q09666	Q09666	0	2	0.4961	0	1	1	749.928	1498.85	1498.85	-3.47	-0.0026	HCD (High Energy Collision Dissociation)	MS2	23.5511	86.5	-50	87	61.7	32588	2020_10_137_Wijeratne_CETSA-UPR-480TechRep_CD_F1-4.raw	F68.4	109.5	111.4	109.2	74.8	82.3	59.7	71.9	62.5	111.2	100.4	114	103.9	87.1	73.9	51.2	61.1		2.54	1	4.171e-05	7.216e-05
		FALSE	High	Sequest HT (A2)	Unambiguous	[K].mQVGGDGVk.[V]	N-Term(TMTpro); K9(TMTpro)	1	Q09666	Q09666	0	2	0.4364	0	1	1	749.93	1498.85	1498.85	-0.67	-0.0005	HCD (High Energy Collision Dissociation)	MS2	0	83.7	-50	87	60.158	31789	2020_10_137_Wijeratne_CETSA-UPR-480TechRep_EF_F1-7.raw	F66.7	99	97.7	115.6	98.6	91.5	85.3	69.9	56.2	115	99.8	89.9	80.4	64.9	56.5	56.2	63.2		2.2	1	4.276e-05	7.984e-05
		FALSE	High	Sequest HT (A2)	Unambiguous	[K].mQVGGDGVk.[V]	N-Term(TMTpro); K9(TMTpro)	1	Q09666	Q09666	0	2	0.4221	0	1	1	749.929	1498.85	1498.85	-2.26	-0.00169	HCD (High Energy Collision Dissociation)	MS2	36.4748	183.7	-50	87	64.0042	33636	2020_10_137_Wijeratne_CETSA-UPR-480TechRep_AB_F1-4.raw	F67.4	262.1	213.6	230.7	158.3	116.5	167.5	116.9	109.7	282.8	249.2	264.4	196.7	175.7	168.6	137.3	89		2.63	1	6.075e-05	0.0001155
		FALSE	High	Sequest HT (A2)	Unambiguous	[K].mQVGGDGVk.[V]	N-Term(TMTpro); K9(TMTpro)	1	Q09666	Q09666	0	2	0.4642	0	1	1	749.93	1498.85	1498.85	-1.38	-0.00103	HCD (High Energy Collision Dissociation)	MS2	67.8831	145.1	-50	87	60.6667	32095	2020_10_137_Wijeratne_CETSA-UPR-480TechRep_EF_F1-4.raw	F66.4	173.6	183.1	181.5	160	187.1	132.3	111.6	108.5	189.1	180	160.3	150.2	117.9	103.6	91.3	91.6		2.65	1	6.322e-05	0.0001212
		FALSE	High	Sequest HT (A2)	Unambiguous	[K].mQVGGDGVk.[V]	N-Term(TMTpro); K9(TMTpro)	1	Q09666	Q09666	0	2	0.521	0	1	1	749.93	1498.85	1498.85	-1.68	-0.00126	HCD (High Energy Collision Dissociation)	MS2	0	105.8		86	47.3935	16310	010_2019_08_019_R_Wijeratne_021420_CD_F6.raw	F65.6	117.5	130.1	133	108.4	114.5	102.6	94.7	77.6	137.6	139.6	116.5	94.1	91.9	74.3	80.5	80.4		2.86	1	6.322e-05	0.0001161
		FALSE	High	Sequest HT (A2)	Unambiguous	[K].mQVGGDGVk.[V]	N-Term(TMTpro); K9(TMTpro)	1	Q09666	Q09666	0	2	0.4753	0	1	1	749.931	1498.85	1498.85	-0.04	-3e-05	HCD (High Energy Collision Dissociation)	MS2	0	103.1		86	48.2526	16499	010_2019_08_019_R_Wijeratne_021420_AB_F6.raw	F64.6	142.8	112.5	118.3	97.3	59.8	81.9	71.4	63.1	147.6	142.6	149.2	113.1	109.9	94.1	86.2	59.7		2.63	1	6.322e-05	0.0001205
		FALSE	High	Sequest HT (A2)	Unambiguous	[K].mQVGGDGVk.[V]	N-Term(TMTpro); K9(TMTpro)	1	Q09666	Q09666	0	2	0.41	0	1	1	749.93	1498.85	1498.85	-0.65	-0.00048	HCD (High Energy Collision Dissociation)	MS2	46.3967	140		86	44.3167	15342	010_2019_08_019_R_Wijeratne_021420_EF_F6.raw	F70.6	169.7	180	184	117.1	123.7	94.6	96.9	86	195.2	171.8	198.8	168.6	128.2	111.8	103.9	109.7		2.39	1	6.383e-05	0.000131
		FALSE	High	Sequest HT (A2)	Unambiguous	[K].mQVGGDGVk.[V]	N-Term(TMTpro); K9(TMTpro)	1	Q09666	Q09666	0	2	0.4138	0	1	1	749.93	1498.85	1498.85	-0.97	-0.00073	HCD (High Energy Collision Dissociation)	MS2	0	111.7		86	44.2518	15316	010_2019_08_019_R_Wijeratne_021420_EF_F6.raw	F70.6	137.6	144.2	147.4	99.8	92.2	78.2	86	63.5	152.4	141	167.2	127.1	95.1	91.4	77.5	87.1		2.32	1	6.383e-05	0.000135
		FALSE	High	Sequest HT (A2)	Unambiguous	[K].mQVGGDGVk.[V]	N-Term(TMTpro); K9(TMTpro)	1	Q09666	Q09666	0	2	0.4291	0	1	1	749.928	1498.85	1498.85	-4.07	-0.00305	HCD (High Energy Collision Dissociation)	MS2	0	249.1	-50	87	62.6151	32906	2020_10_137_Wijeratne_CETSA-UPR-480TechRep_AB_F1-5.raw	F67.5	314.2	269.9	268.7	226.5	155.9	251.9	191.9	185.4	342.8	312.1	292.3	289.3	248.4	263.1	232.6	140.4		2.47	1	6.383e-05	0.0001531
		FALSE	High	Sequest HT (A2)	Unambiguous	[K].mQVGGDGVk.[V]	N-Term(TMTpro); K9(TMTpro)	1	Q09666	Q09666	0	2	0.4567	0	1	1	749.931	1498.85	1498.85	0.4	0.0003	HCD (High Energy Collision Dissociation)	MS2	26.1393	149.6		73.137	47.8667	16736	010_2019_08_019_R_Wijeratne_021420_EF_F5.raw	F70.5	190	192.7	205.8	125.6	135.6	105	103.9	72.5	218.1	184.3	230.3	191.4	133.2	105.7	91.2	108.3		2.54	1	6.383e-05	0.000159
		FALSE	High	Sequest HT (A2)	Unambiguous	[K].mQVGGDGVk.[V]	N-Term(TMTpro); K9(TMTpro)	1	Q09666	Q09666	0	2	0.437	0	1	1	749.93	1498.85	1498.85	-1.44	-0.00108	HCD (High Energy Collision Dissociation)	MS2	0	206.5	-50	87	61.6359	32664	2020_10_137_Wijeratne_CETSA-UPR-480TechRep_GH_F1-5.raw	F69.6	224.1	277.2	333.2	209.5	138.3	132.1	203.5	112.5	309.4	301.4	287.3	222.6	168.5	105.7	138.6	140.8		2.7	1	6.383e-05	0.0001326
		FALSE	High	Sequest HT (A2)	Unambiguous	[K].mQVGGDGVk.[V]	N-Term(TMTpro); K9(TMTpro)	1	Q09666	Q09666	0	2	0.4009	0	1	1	749.931	1498.85	1498.85	0.42	0.00031	HCD (High Energy Collision Dissociation)	MS2	32.2591	132.9		86	47.1122	16649	010_2019_08_019_R_Wijeratne_021420_AB_F5.raw	F64.5	162	142.4	175.2	117.7	86.1	122.7	81.1	77.2	196.5	183.4	192.1	147.3	140.3	125.1	101.2	75.5		2.12	1	6.383e-05	0.0001568
		FALSE	High	Sequest HT (A2)	Unambiguous	[K].mQVGGDGVk.[V]	N-Term(TMTpro); K9(TMTpro)	1	Q09666	Q09666	0	2	0.426	0	1	1	749.93	1498.85	1498.85	-0.68	-0.00051	HCD (High Energy Collision Dissociation)	MS2	0	147		86	46.8452	16381	010_2019_08_019_R_Wijeratne_021420_EF_F5.raw	F70.5	186.4	187.7	198.6	124	136.7	100.9	108.8	91.8	187.8	183	205.1	197.6	121.9	117.3	89.3	114.8		2.23	1	6.555e-05	0.0001747
		FALSE	High	Sequest HT (A2)	Unambiguous	[K].mQVGGDGVk.[V]	N-Term(TMTpro); K9(TMTpro)	1	Q09666	Q09666	0	2	0.4887	0	1	1	749.93	1498.85	1498.85	-0.63	-0.00047	HCD (High Energy Collision Dissociation)	MS2	0	180.2		86	46.4399	16494	010_2019_08_019_R_Wijeratne_021420_CD_F5.raw	F65.5	200.9	211.5	228.2	194.2	227.8	174	145.6	132.7	219	204.4	208.3	183.3	151.5	134.1	129.1	138		2.66	1	6.825e-05	0.0001986
		FALSE	High	Sequest HT (A2)	Unambiguous	[K].mQVGGDGVk.[V]	N-Term(TMTpro); K9(TMTpro)	1	Q09666	Q09666	0	3	0.6606	0	1	1	500.288	1498.85	1498.85	-2.6	-0.0013	HCD (High Energy Collision Dissociation)	MS2	73.0559	121.1	-50	87	60.7015	31957	2020_10_137_Wijeratne_CETSA-UPR-480TechRep_EF_F1-6.raw	F66.6	179.1	170.1	188.8	130.9	114	88.5	66.4	58.2	202	196.5	188	108.7	83.2	60.6	52.1	50.7		3.27	1	7.204e-05	0.0002402
		FALSE	High	Sequest HT (A2)	Unambiguous	[K].mQVGGDGVk.[V]	N-Term(TMTpro); K9(TMTpro)	1	Q09666	Q09666	0	2	0.5046	0	1	1	749.931	1498.86	1498.85	0.58	0.00043	HCD (High Energy Collision Dissociation)	MS2	0	76.2	-50	87	62.3793	32878	2020_10_137_Wijeratne_CETSA-UPR-480TechRep_GH_F1-6b.raw	F69.8	87.1	97.8	103.7	84.3	57.1	59.7	78	52.4	102.1	102.7	100.2	69	64.5	44	59.4	57.1		2.18	1	7.204e-05	0.0002351
		FALSE	High	Sequest HT (A2)	Unambiguous	[K].mQVGGDGVk.[V]	N-Term(TMTpro); K9(TMTpro)	1	Q09666	Q09666	0	2	0.464	0	1	1	749.931	1498.86	1498.85	0.51	0.00039	HCD (High Energy Collision Dissociation)	MS2	34.3414	160.3		86	46.3724	16468	010_2019_08_019_R_Wijeratne_021420_CD_F5.raw	F65.5	171.2	173.8	198.9	160.2	183.4	153	127.7	125.6	210.1	207.8	194.4	165.7	146.5	116	111	119.9		2.22	1	7.41e-05	0.0002441
		FALSE	High	Sequest HT (A2)	Unambiguous	[K].mQVGGDGVk.[V]	N-Term(TMTpro); K9(TMTpro)	1	Q09666	Q09666	0	2	0.4141	0	1	1	749.928	1498.85	1498.85	-3.08	-0.0023	HCD (High Energy Collision Dissociation)	MS2	0	125.1	-50	87	61.9937	32810	2020_10_137_Wijeratne_CETSA-UPR-480TechRep_GH_F1-4b.raw	F69.5	153.2	180.6	188.5	123.3	92.8	84.4	126	63.1	176.5	192.7	188.1	121.7	93.4	62	78.5	77.2		2.27	1	8.68e-05	0.0003726
		FALSE	High	Sequest HT (A2)	Unambiguous	[K].mQVGGDGVk.[V]	N-Term(TMTpro); K9(TMTpro)	1	Q09666	Q09666	0	2	0.4539	0	1	1	749.93	1498.85	1498.85	-0.46	-0.00035	HCD (High Energy Collision Dissociation)	MS2	15.6403	315.1	-50	87	59.995	31753	2020_10_137_Wijeratne_CETSA-UPR-480TechRep_EF_F1-5.raw	F66.5	382	386	402.2	348.3	360.6	314.7	255	256.1	387.3	379.6	341	317.5	255.5	241.4	196.3	218.4		2.82	1	0.0001102	0.0005548
		FALSE	High	Sequest HT (A2)	Unambiguous	[K].mQVGGDGVk.[V]	N-Term(TMTpro); K9(TMTpro)	1	Q09666	Q09666	0	2	0.4571	0	1	1	749.931	1498.85	1498.85	-0.24	-0.00018	HCD (High Energy Collision Dissociation)	MS2	0	117.6		86	44.2312	15308	010_2019_08_019_R_Wijeratne_021420_EF_F6.raw	F70.6	168.5	155.5	170.1	100.6	105.7	81.4	77	66.3	158.5	135.5	190.2	121.4	106.9	89.1	68	86.6		2.45	1	0.0001204	0.0006966
		FALSE	High	Sequest HT (A2)	Unambiguous	[K].mQVGGDGVk.[V]	N-Term(TMTpro); K9(TMTpro)	1	Q09666	Q09666	0	2	0.434	0	1	1	749.93	1498.85	1498.85	-0.63	-0.00047	HCD (High Energy Collision Dissociation)	MS2	0	119.4		86	47.9906	16540	010_2019_08_019_R_Wijeratne_021420_CD_F6.raw	F65.6	141.2	139.1	148	121.6	132.4	110.2	92.7	91	169.9	153.6	144.7	116.9	95.1	88.8	79.9	86.1		2.35	1	0.0001356	0.0008277
		FALSE	High	Sequest HT (A2)	Unambiguous	[K].mQVGGDGVk.[V]	N-Term(TMTpro); K9(TMTpro)	1	Q09666	Q09666	0	3	0.516	0	1	1	500.289	1498.85	1498.85	-1.1	-0.00055	HCD (High Energy Collision Dissociation)	MS2	63.4706	82.7	-50	87	63.1577	32963	2020_10_137_Wijeratne_CETSA-UPR-480TechRep_AB_F1-6.raw	F67.6	148.3	123.3	120.9	76.9	38.5	41.7	36.4	33.2	161.9	153.1	140.7	85.5	54	45.9	37.2	26.1		2.5	1	0.0001451	0.0009063
		FALSE	High	Sequest HT (A2)	Unambiguous	[K].mQVGGDGVk.[V]	N-Term(TMTpro); K9(TMTpro)	1	Q09666	Q09666	0	2	0.4588	0	1	1	749.929	1498.85	1498.85	-2.03	-0.00152	HCD (High Energy Collision Dissociation)	MS2	0	53	-50	87	62.2705	32503	2020_10_137_Wijeratne_CETSA-UPR-480TechRep_GH_F1-7.raw	F69.9	56.3	69.7	85.3	52.9	40.6	39.4	51.9	35.5	76.7	74.2	67	56.2	42.6	25.9	34.9	39.4		1.94	1	0.0004321	0.003469
		FALSE	High	Sequest HT (A2)	Unambiguous	[K].mQVGGDGVk.[V]	N-Term(TMTpro); K9(TMTpro)	1	Q09666	Q09666	0	2	0.3776	0	1	1	749.933	1498.86	1498.85	2.32	0.00174	HCD (High Energy Collision Dissociation)	MS2	64.3291	92.1	-50	87	61.4656	32634	2020_10_137_Wijeratne_CETSA-UPR-480TechRep_EF_F1-3.raw	F66.3	129.8	142.1	179.3	92.8	83.4	66.5	44.6	39	151.1	156.7	144.1	87.6	55.4	42.1	28.8	29.8		1.43	1	0.007853	0.09016
	FALSE	High	[K].MPSLEISAPK.[V]	1xTMTpro [K10]; 1xTMTpro [N-Term]	0.000249006	0.000120539	1	1	19	Q09666	Q09666 [4906-4915]		0	1680.98	449.3	491.2	383.5	465.6	367.4	425	225.7	259.9	141.8	215.9	175.5	201.6	134.9	155.7	128.9	120.8	671	687.5	255.8	266.4	266.1	316.5	665.3	658.6	243.4	261.8	299.2	313.4	679.3	682.9	266.7	269.9	330	316.2	429.9	523.5	181.8	200.7	172.3	172.9	426	365	183.9	154.8	116	125.8	301.3	262.5	155.3	139.8	106.9	79.6	274.9	213.4	136.1	119.9	148.4	100.3	250	265.7	136.6	145	104.2	112.7																	78.96	86.05	95.02	99.78			79.61	84.71	95.76	94.08			83.85	75.52	96.74	103.19			83.51	55.63	79.23	100.11			80.89	68.11	77.87	96.56			81.82	73.05	78.09	93.18			77.13	80.43	94.5	101.36			83.42	68.09	82.43	96.74				High	High	High	High	High	High	High	High	High	High	High	High	High	High	High	High	High	High	High	High	High	High	High	High	High	High	High	High	High	High	High	High	High	High	High	High	High	High	High	High	High	High	High	High	High	High	High	High	High	High	High	High	High	High	High	High	High	High	High	High	High	High	High	High	High	High	High	High	High	High	High	High	High	High	High	High	High	High	High	High	High	High	High	High	High	High	High	High	High	High	High	High	High	High	High	High	High	High	High	High	High	High	High	High	High	High	High	High	High	High	High	High	High	High	High	High	High	High	High	High	High	High	High	High	High	High	High	High	High	4.276e-05	7.705e-05	3.12
		Checked	Confidence	Identifying Node	PSM Ambiguity	Annotated Sequence	Modifications	# Proteins	Master Protein Accessions	Protein Accessions	# Missed Cleavages	Charge	DeltaScore	DeltaCn	Rank	Search Engine Rank	m/z [Da]	MH+ [Da]	Theo. MH+ [Da]	DeltaM [ppm]	Deltam/z [Da]	Activation Type	MS Order	Isolation Interference [%]	Average Reporter S/N	Comp. Voltage [V]	Ion Inject Time [ms]	RT [min]	First Scan	Spectrum File	File ID	Abundance: 126	Abundance: 127N	Abundance: 127C	Abundance: 128N	Abundance: 128C	Abundance: 129N	Abundance: 129C	Abundance: 130N	Abundance: 130C	Abundance: 131N	Abundance: 131C	Abundance: 132N	Abundance: 132C	Abundance: 133N	Abundance: 133C	Abundance: 134N	Quan Info	XCorr	# Protein Groups	Percolator q-Value	Percolator PEP
		FALSE	High	Sequest HT (A2)	Unambiguous	[K].mPSLEISAPk.[V]	N-Term(TMTpro); K10(TMTpro)	1	Q09666	Q09666	0	2	0.6987	0	1	1	840.997	1680.99	1680.98	0.68	0.00057	HCD (High Energy Collision Dissociation)	MS2	0	87.8	-50	87	114.019	61836	2020_10_137_Wijeratne_CETSA-UPR-480TechRep_EF_F1-6.raw	F66.6	113.3	106.8	115.5	96.5	99	83.4	60.7	70.1	110.7	117.4	106.7	83	67.2	63.4	48.7	62.8		3.12	1	4.276e-05	7.705e-05
		FALSE	High	Sequest HT (A2)	Unambiguous	[K].mPSLEISAPk.[V]	N-Term(TMTpro); K10(TMTpro)	1	Q09666	Q09666	0	2	0.6569	0	1	1	840.996	1680.99	1680.98	0.08	7e-05	HCD (High Energy Collision Dissociation)	MS2	14.4407	165.2		48.146	97.8227	35597	010_2019_08_019_R_Wijeratne_021420_EF_F7.raw	F70.7	220.4	202.8	227.7	129.5	139.3	123.3	119.2	94.2	239.7	218.4	248.3	194.6	141.8	124.8	100.8	119		3.06	1	4.631e-05	8.931e-05
		FALSE	High	Sequest HT (A2)	Unambiguous	[K].mPSLEISAPk.[V]	N-Term(TMTpro); K10(TMTpro)	1	Q09666	Q09666	0	3	0.6378	0	1	1	561	1680.98	1680.98	-0.18	-0.0001	HCD (High Energy Collision Dissociation)	MS2	44.7173	148.1		86	99.2559	36437	010_2019_08_019_R_Wijeratne_021420_GH_F7.raw	F71.7	201.6	224.4	245	131.6	89.8	86.4	114.3	81.6	243.5	230.6	232.2	144	104.3	63.9	82.5	94.4		3.12	1	6.322e-05	0.0001192
		FALSE	High	Sequest HT (A2)	Unambiguous	[K].mPSLEISAPk.[V]	N-Term(TMTpro); K10(TMTpro)	1	Q09666	Q09666	0	2	0.6431	0	1	1	840.995	1680.98	1680.98	-1.22	-0.00103	HCD (High Energy Collision Dissociation)	MS2	23.3762	197.6		79.905	97.2981	36073	010_2019_08_019_R_Wijeratne_021420_CD_F7.raw	F65.7	271.6	286	323.2	198.3	192.3	152.8	122.8	114.6	301.5	276.9	279	191.2	146.2	108.3	90	107.4		3.11	1	6.322e-05	0.000121
		FALSE	High	Sequest HT (A2)	Unambiguous	[K].mPSLEISAPk.[V]	N-Term(TMTpro); K10(TMTpro)	1	Q09666	Q09666	0	2	0.6523	0	1	1	840.997	1680.99	1680.98	1.61	0.00136	HCD (High Energy Collision Dissociation)	MS2	43.5062	256		68.8	99.0474	37581	010_2019_08_019_R_Wijeratne_021420_CD_F6.raw	F65.6	379.3	370.1	423.1	274.5	263.7	171.5	130.2	126.4	403.1	378.5	363.1	252.4	186.3	140.8	109.5	122.8		3.02	1	6.383e-05	0.0001283
		FALSE	High	Sequest HT (A2)	Unambiguous	[K].mPSLEISAPk.[V]	N-Term(TMTpro); K10(TMTpro)	1	Q09666	Q09666	0	2	0.5635	0	1	1	840.997	1680.99	1680.98	1.38	0.00116	HCD (High Energy Collision Dissociation)	MS2	32.9188	161.1	-50	87	114.747	62258	2020_10_137_Wijeratne_CETSA-UPR-480TechRep_CD_F1-6.raw	F68.6	236.6	232.1	229.5	152	145.7	96.2	87.6	71.7	234.7	222.9	249.5	239.5	138.2	88.1	63.1	90.1		2.52	1	6.383e-05	0.0001297
		FALSE	High	Sequest HT (A2)	Unambiguous	[K].mPSLEISAPk.[V]	N-Term(TMTpro); K10(TMTpro)	1	Q09666	Q09666	0	3	0.6492	0	1	1	560.999	1680.98	1680.98	-0.99	-0.00055	HCD (High Energy Collision Dissociation)	MS2	0	121.6		56.632	100.421	37581	010_2019_08_019_R_Wijeratne_021420_AB_F6.raw	F64.6	232	186.8	174.1	88.1	58.6	66.3	55.9	45.3	237	213.5	205.2	106.6	85.8	78.7	60.3	50.6		3.05	1	6.383e-05	0.0001458
		FALSE	High	Sequest HT (A2)	Unambiguous	[K].mPSLEISAPk.[V]	N-Term(TMTpro); K10(TMTpro)	1	Q09666	Q09666	0	2	0.6987	0	1	1	840.997	1680.99	1680.98	0.65	0.00055	HCD (High Energy Collision Dissociation)	MS2	0	85.7	-50	87	114.591	62230	2020_10_137_Wijeratne_CETSA-UPR-480TechRep_CD_F1-7.raw	F68.7	120.6	119.7	113.9	66.1	76.6	59.5	61.5	55.3	104.5	106.9	126.9	105.9	77.7	60.1	48.8	67.1		3.02	1	6.555e-05	0.0001697
		FALSE	High	Sequest HT (A2)	Unambiguous	[K].mPSLEISAPk.[V]	N-Term(TMTpro); K10(TMTpro)	1	Q09666	Q09666	0	3	0.6801	0	1	1	560.999	1680.98	1680.98	-1.17	-0.00066	HCD (High Energy Collision Dissociation)	MS2	12.0605	152.3		54.959	98.4583	37374	010_2019_08_019_R_Wijeratne_021420_EF_F6.raw	F70.6	206.8	200.8	223.8	122.6	124.9	98	97.3	77.5	240.6	199.2	242.9	167.2	123	101.9	99.1	110.7		3.47	1	6.825e-05	0.0002052
		FALSE	High	Sequest HT (A2)	Unambiguous	[K].mPSLEISAPk.[V]	N-Term(TMTpro); K10(TMTpro)	1	Q09666	Q09666	0	2	0.6043	0	1	1	840.997	1680.99	1680.98	0.86	0.00073	HCD (High Energy Collision Dissociation)	MS2	80.4891	96.6	-50	87	116.004	62576	2020_10_137_Wijeratne_CETSA-UPR-480TechRep_AB_F1-7.raw	F67.7	163	151.8	147.9	92.6	51.9	48	29.5	37.5	179.8	179.2	163.5	122.5	65.4	53.8	30.1	29.7		2.3	1	8.68e-05	0.0003536
		FALSE	High	Sequest HT (A2)	Unambiguous	[K].mPSLEISAPk.[V]	N-Term(TMTpro); K10(TMTpro)	1	Q09666	Q09666	0	3	0.5857	0	1	1	561	1680.99	1680.98	0.31	0.00018	HCD (High Energy Collision Dissociation)	MS2	35.3023	44.4		86	101.056	37690	010_2019_08_019_R_Wijeratne_021420_GH_F6.raw	F71.6	64.5	74.8	85	40.7	26.2	20.5	34.1	22.6	73	82.8	84	28.9	21.5	15.7	17.8	18.3		2.8	1	0.0001036	0.0005259
		FALSE	High	Sequest HT (A2)	Unambiguous	[K].mPSLEISAPk.[V]	N-Term(TMTpro); K10(TMTpro)	1	Q09666	Q09666	0	3	0.6473	0	1	1	561	1680.99	1680.98	0.23	0.00013	HCD (High Energy Collision Dissociation)	MS2	9.88553	132.6		86	97.7882	36278	010_2019_08_019_R_Wijeratne_021420_CD_F7.raw	F65.7	228.8	200.4	191.4	105.8	96.1	80	70.3	59.7	278.2	227.5	227	113.3	84.3	57.4	48.3	53.2		2.92	1	0.0001084	0.0005348
		FALSE	High	Sequest HT (A2)	Unambiguous	[K].mPSLEISAPk.[V]	N-Term(TMTpro); K10(TMTpro)	1	Q09666	Q09666	0	2	0.4692	0	1	1	840.996	1680.98	1680.98	-0.71	-0.00059	HCD (High Energy Collision Dissociation)	MS2	72.3946	95.5	-50	87	114.884	61917	2020_10_137_Wijeratne_CETSA-UPR-480TechRep_GH_F1-7.raw	F69.9	123.4	148.4	179.3	105.4	66.9	47.6	48.8	25.7	160	178.1	158.9	123.5	67	30	30.5	34.1		2.11	1	0.0001451	0.0008981
		FALSE	High	Sequest HT (A2)	Unambiguous	[K].mPSLEISAPk.[V]	N-Term(TMTpro); K10(TMTpro)	1	Q09666	Q09666	0	3	0.6229	0	1	1	561	1680.99	1680.98	0.95	0.00053	HCD (High Energy Collision Dissociation)	MS2	26.6616	148.7		86	98.8122	37476	010_2019_08_019_R_Wijeratne_021420_CD_F6.raw	F65.6	209.2	228.6	231.6	132	131.1	95.5	97.8	99.8	230.7	223.4	192.5	127	107	90.2	90.4	92.8		2.97	1	0.000273	0.001937
		FALSE	High	Sequest HT (A2)	Unambiguous	[K].mPSLEISAPk.[V]	N-Term(TMTpro); K10(TMTpro)	1	Q09666	Q09666	0	3	0.6195	0	1	1	561	1680.98	1680.98	-0.56	-0.00031	HCD (High Energy Collision Dissociation)	MS2	6.39446	149.9		86	99.4496	36381	010_2019_08_019_R_Wijeratne_021420_AB_F7.raw	F64.7	217.3	196.7	193.3	137.6	83.2	109.2	79	83.6	254.2	252.1	219.8	153.3	130.1	122.9	95.4	70.2		3.18	1	0.001191	0.008258
		FALSE	High	Sequest HT (A2)	Unambiguous	[K].mPSLEISAPk.[V]	N-Term(TMTpro); K10(TMTpro)	1	Q09666	Q09666	0	3	0.5748	0	1	1	561.001	1680.99	1680.98	1.52	0.00085	HCD (High Energy Collision Dissociation)	MS2	0	126.8		86	96.7217	35837	010_2019_08_019_R_Wijeratne_021420_CD_F7.raw	F65.7	171.4	173	174.3	136.6	133.3	83.4	85.7	91.8	179.9	208.8	177.4	109.4	93.3	68.2	68.8	72.9		3.01	1	0.002594	0.02101
		FALSE	High	Sequest HT (A2)	Unambiguous	[K].mPSLEISAPk.[V]	N-Term(TMTpro); K10(TMTpro)	1	Q09666	Q09666	0	3	0.4977	0	1	1	561.001	1680.99	1680.98	2.9	0.00162	HCD (High Energy Collision Dissociation)	MS2	55.7238	58.6	-50	87	114.961	62377	2020_10_137_Wijeratne_CETSA-UPR-480TechRep_CD_F1-6.raw	F68.6	76.5	92.4	86.5	51.9	46.7	28	26.8	29.7	86.8	83.7	93.9	93	47	34.5	25.6	34.6		2.15	1	0.002627	0.0214
		FALSE	High	Sequest HT (A2)	Unambiguous	[K].mPSLEISAPk.[V]	N-Term(TMTpro); K10(TMTpro)	1	Q09666	Q09666	0	3	0.2928	0	1	1	561	1680.99	1680.98	0.08	4e-05	HCD (High Energy Collision Dissociation)	MS2	64.4564	105.6		86	99.916	37960	010_2019_08_019_R_Wijeratne_021420_CD_F6.raw	F65.6	193.8	176.6	156.6	79.2	59.7	41.1	36.6	35.3	243.2	221.4	219.7	83.8	48.2	34.5	29.5	30.9		2.22	1	0.002824	0.0237
		FALSE	High	Sequest HT (A2)	Unambiguous	[K].mPSLEISAPk.[V]	N-Term(TMTpro); K10(TMTpro)	1	Q09666	Q09666	0	3	0.372	0	1	1	560.999	1680.98	1680.98	-1.37	-0.00077	HCD (High Energy Collision Dissociation)	MS2	45.6873	118.7		86	96.8018	35187	010_2019_08_019_R_Wijeratne_021420_EF_F7.raw	F70.7	150.2	151.1	164.2	90.3	77.4	67.8	88.7	94.3	160.9	166.4	191.4	123.4	91.7	81.6	95.2	105		2.5	1	0.004236	0.04227
	FALSE	High	[K].VEGDLKGPEVDLKGPK.[V]	3xTMTpro [K6; K13; K16]; 1xTMTpro [N-Term]	0.00015259	0.000120539	1	1	7	Q09666	Q09666 [2604-2619]; [2732-2747]; [2860-2875]; [3696-3711]; [4154-4169]; [4282-4297]		2	2897.75	433.6	533.9	452.2	613.4	428.5	551	286.7	305.5	184.6	404.4	182.4	244.5	185.4	207.4	181.8	157.3	115.8	131.3	282.7	382.5			109.6	116.8	306.6	334			120.9	125.4	313.4	310.5			66.6	89.6	242	221			57.5	51.5	234.6	154			37.3	44.8	139.8	137.6			38.9	33.3	122.9	105.5			26.8	36.9	121.3	110.7																																																																				Not Found	High	Not Found	High	Not Found	High	Not Found	High	Not Found	High	Not Found	High	Not Found	High	Not Found	High	Not Found	High	Not Found	High	Not Found	High	Not Found	High	Not Found	High	Not Found	High	Not Found	High	Not Found	High	Not Found	High	Not Found	High	High	Not Found	High	Not Found	Not Found	Not Found	Not Found	Not Found	Not Found	High	Not Found	High	High	Not Found	High	Not Found	Not Found	Not Found	Not Found	Not Found	Not Found	High	Not Found	High	High	Not Found	High	Not Found	Not Found	Not Found	Not Found	Not Found	Not Found	High	Not Found	High	High	Not Found	High	Not Found	Not Found	Not Found	Not Found	Not Found	Not Found	High	Not Found	High	High	Not Found	High	Not Found	Not Found	Not Found	Not Found	Not Found	Not Found	High	Not Found	High	High	Not Found	High	Not Found	Not Found	Not Found	Not Found	Not Found	Not Found	High	Not Found	High	High	Not Found	High	Not Found	Not Found	Not Found	Not Found	Not Found	Not Found	High	Not Found	High	High	Not Found	High	Not Found	Not Found	Not Found	Not Found	Not Found	High	2.835e-05	4.761e-05	2.16
		Checked	Confidence	Identifying Node	PSM Ambiguity	Annotated Sequence	Modifications	# Proteins	Master Protein Accessions	Protein Accessions	# Missed Cleavages	Charge	DeltaScore	DeltaCn	Rank	Search Engine Rank	m/z [Da]	MH+ [Da]	Theo. MH+ [Da]	DeltaM [ppm]	Deltam/z [Da]	Activation Type	MS Order	Isolation Interference [%]	Average Reporter S/N	Comp. Voltage [V]	Ion Inject Time [ms]	RT [min]	First Scan	Spectrum File	File ID	Abundance: 126	Abundance: 127N	Abundance: 127C	Abundance: 128N	Abundance: 128C	Abundance: 129N	Abundance: 129C	Abundance: 130N	Abundance: 130C	Abundance: 131N	Abundance: 131C	Abundance: 132N	Abundance: 132C	Abundance: 133N	Abundance: 133C	Abundance: 134N	Quan Info	XCorr	# Protein Groups	Percolator q-Value	Percolator PEP
		FALSE	High	Sequest HT (A2)	Unambiguous	[K].vEGDLkGPEVDLkGPk.[V]	N-Term(TMTpro); K6(TMTpro); K13(TMTpro); K16(TMTpro)	1	Q09666	Q09666	2	4	0	0	1	1	725.186	2897.72	2897.75	-7.34	-0.00531	HCD (High Energy Collision Dissociation)	MS2	0	141.9	-50	87	96.5803	51957	2020_10_137_Wijeratne_CETSA-UPR-480TechRep_AB_F1-5.raw	F67.5	179.3	198.1	175.7	118.5	83.6	85.9	79.5	77.4	222.3	252.4	211.5	126.5	177.1	114.6	90.8	77.3		2.16	1	2.835e-05	4.761e-05
		FALSE	High	Sequest HT (A2)	Unambiguous	[K].vEGDLkGPEVDLkGPk.[V]	N-Term(TMTpro); K6(TMTpro); K13(TMTpro); K16(TMTpro)	1	Q09666	Q09666	2	4	0	0	1	1	725.195	2897.76	2897.75	3.83	0.00277	HCD (High Energy Collision Dissociation)	MS2	16.3041	126.9	-50	87	95.8557	51875	2020_10_137_Wijeratne_CETSA-UPR-480TechRep_EF_F1-5.raw	F66.5	138.4	154.9	148.4	127.5	151	99.6	86.3	90.8	218.4	184.1	158.5	124.5	98.9	95.7	74.4	79.8		2.5	1	5.434e-05	0.000109
		FALSE	High	Sequest HT (A2)	Unambiguous	[K].vEGDLkGPEVDIkGPk.[V]	N-Term(TMTpro); K6(TMTpro); K13(TMTpro); K16(TMTpro)	1	Q09666	Q09666	2	4	0	0	1	1	725.193	2897.75	2897.75	1.56	0.00113	HCD (High Energy Collision Dissociation)	MS2	12.5222	120.6	-50	87	96.752	51792	2020_10_137_Wijeratne_CETSA-UPR-480TechRep_AB_F1-6.raw	F67.6	156.5	155	155.6	100.9	62.9	56.2	70.8	67.1	199.6	230.2	209.3	111	146.4	85.2	71.6	50.9		2.65	1	6.383e-05	0.0001375
		FALSE	High	Sequest HT (A2)	Unambiguous	[K].vEGDLkGPEVDLkGPk.[V]	N-Term(TMTpro); K6(TMTpro); K13(TMTpro); K16(TMTpro)	1	Q09666	Q09666	2	4	0	0	1	1	725.189	2897.74	2897.75	-3.34	-0.00242	HCD (High Energy Collision Dissociation)	MS2	12.5694	72.1	-50	87	98.1427	52778	2020_10_137_Wijeratne_CETSA-UPR-480TechRep_AB_F1-4.raw	F67.4	97.8	99.1	97.2	67.3	38.1	40.3	35.1	37.3	112	130.8	130.2	68	80.9	44.7	45	29.1		2.18	1	0.0001015	0.0005201
		FALSE	High	Sequest HT (A2)	Unambiguous	[K].vEGDLkGPEVDIkGPk.[V]	N-Term(TMTpro); K6(TMTpro); K13(TMTpro); K16(TMTpro)	1	Q09666	Q09666	2	5	0	0	1	1	580.353	2897.74	2897.75	-2.83	-0.00164	HCD (High Energy Collision Dissociation)	MS2	45.8461	75.2	-50	87	96.5905	52065	2020_10_137_Wijeratne_CETSA-UPR-480TechRep_CD_F1-6.raw	F68.6	115.8	109.6	120.9	66.6	57.5	37.3	38.9	26.8	131.3	116.8	125.4	89.6	51.5	44.8	33.3	36.9		2.06	1	0.0001433	0.0008913
		FALSE	High	Sequest HT (A2)	Unambiguous	[K].vEGDLkGPEVDLkGPk.[V]	N-Term(TMTpro); K6(TMTpro); K13(TMTpro); K16(TMTpro)	1	Q09666	Q09666	2	4	0	0	1	1	725.191	2897.74	2897.75	-0.54	-0.00039	HCD (High Energy Collision Dissociation)	MS2	77.8957	111.9	-50	87	97.8869	52474	2020_10_137_Wijeratne_CETSA-UPR-480TechRep_CD_F1-5.raw	F68.5	190.2	145.1	148.8	110.4	90.9	60.3	59.4	45	181.7	148.6	206.5	132.4	95.6	64.4	62.3	48.8		1.59	1	0.001123	0.007875
		FALSE	High	Sequest HT (A2)	Unambiguous	[K].vEGDLkGPEVDLkGPk.[V]	N-Term(TMTpro); K6(TMTpro); K13(TMTpro); K16(TMTpro)	1	Q09666	Q09666	2	5	0	0	1	1	580.36	2897.77	2897.75	9.53	0.00552	HCD (High Energy Collision Dissociation)	MS2	26.6442	93	-50	87	94.6314	51189	2020_10_137_Wijeratne_CETSA-UPR-480TechRep_EF_F1-5.raw	F66.5	144.3	151.7	165	114.5	83.6	40.2	36.6	30.5	164.1	149.9	152	96.5	55.1	41.9	31.1	30.9		1.47	1	0.001934	0.01462
	FALSE	High	[R].EMGVDVHFPK.[A]	1xTMTpro [K10]; 1xTMTpro [N-Term]	0.000177582	0.000120539	1	1	17	Q09666	Q09666 [5677-5686]		0	1766.98	400.1	450.9	367.4	422.5	370.6	408.3	245.9	300.2	153.2	199.8	208.7	207.4	165.1	174.4	148.3	128.5	139.4	145.3	1072.5	1161.8	201.3	231.9	147.4	139.3	1041.4	1079.1	217.8	226.4	162.5	146.4	1150.9	1227.6	255.5	215.1	100.3	111.5	665.1	1003.3	140.5	155.7	104.4	74.8	687.7	681.6	102.7	128.3	76.4	66.3	481.9	523.1	100.9	78.4	72.8	55	485.1	428.6	141.7	104.8	66.7	74.1	389.5	489.4	91.3	101.8																	66.48	70.71			67.55	69.61	65.74	71.8			67.46	74.04	62.47	63.32			67.76	76.44	75.71	58.56			79.71	70.57	75.8	62.57			75.2	69.56	82.45	68.24			70.47	68.7	75.28	78.26			67	55.9	78.68	53.21			65.7	75.01		High	Not Found	High	Not Found	High	Not Found	High	Not Found	High	Not Found	High	Not Found	High	Not Found	High	Not Found	High	Not Found	High	Not Found	High	Not Found	High	Not Found	High	Not Found	High	Not Found	High	Not Found	High	Not Found	High	High	High	High	High	High	High	High	High	High	High	High	High	High	High	High	High	High	High	High	High	High	High	High	High	High	High	High	High	High	High	High	High	High	High	High	High	High	High	High	High	High	High	High	High	High	High	High	High	High	High	High	High	High	High	High	High	High	High	High	High	High	High	High	High	High	High	High	High	High	High	High	High	High	High	High	High	High	High	High	High	High	High	High	High	High	High	High	High	High	High	High	High	High	High	High	High	3.666e-05	5.598e-05	3.55
		Checked	Confidence	Identifying Node	PSM Ambiguity	Annotated Sequence	Modifications	# Proteins	Master Protein Accessions	Protein Accessions	# Missed Cleavages	Charge	DeltaScore	DeltaCn	Rank	Search Engine Rank	m/z [Da]	MH+ [Da]	Theo. MH+ [Da]	DeltaM [ppm]	Deltam/z [Da]	Activation Type	MS Order	Isolation Interference [%]	Average Reporter S/N	Comp. Voltage [V]	Ion Inject Time [ms]	RT [min]	First Scan	Spectrum File	File ID	Abundance: 126	Abundance: 127N	Abundance: 127C	Abundance: 128N	Abundance: 128C	Abundance: 129N	Abundance: 129C	Abundance: 130N	Abundance: 130C	Abundance: 131N	Abundance: 131C	Abundance: 132N	Abundance: 132C	Abundance: 133N	Abundance: 133C	Abundance: 134N	Quan Info	XCorr	# Protein Groups	Percolator q-Value	Percolator PEP
		FALSE	High	Sequest HT (A2)	Unambiguous	[R].eMGVDVHFPk.[A]	N-Term(TMTpro); K10(TMTpro)	1	Q09666	Q09666	0	3	0.5972	0	1	1	589.663	1766.98	1766.98	-0.02	-1e-05	HCD (High Energy Collision Dissociation)	MS2	53.8922	117.9	-50	87	93.6352	50631	2020_10_137_Wijeratne_CETSA-UPR-480TechRep_EF_F1-5.raw	F66.5	145.4	147.2	157.7	125.2	138.6	115.1	108.8	93.9	148.5	146.2	136.5	100.8	103.1	82.6	66.7	69.8		3.55	1	3.666e-05	5.598e-05
		FALSE	High	Sequest HT (A2)	Unambiguous	[R].eMGVDVHFPk.[A]	N-Term(TMTpro); K10(TMTpro)	1	Q09666	Q09666	0	3	0.586	0	1	1	589.663	1766.97	1766.98	-0.88	-0.00052	HCD (High Energy Collision Dissociation)	MS2	53.5535	189.5		37.468	77.0313	29335	010_2019_08_019_R_Wijeratne_021420_EF_F4.raw	F70.4	232.9	230.8	239.9	155.2	173.7	147.4	154.4	114.9	248.3	231.6	254.8	223.5	178.5	159.3	131.2	155.4		3.14	1	3.888e-05	6.228e-05
		FALSE	High	Sequest HT (A2)	Unambiguous	[R].eMGVDVHFPk.[A]	N-Term(TMTpro); K10(TMTpro)	1	Q09666	Q09666	0	3	0.6156	0	1	1	589.662	1766.97	1766.98	-1.73	-0.00102	HCD (High Energy Collision Dissociation)	MS2	43.9067	162.9		63.164	79.8493	30183	010_2019_08_019_R_Wijeratne_021420_AB_F4.raw	F64.4	225	217.2	219.7	150.3	90.6	129.3	103.5	88.1	270.3	257.7	241.3	178.1	115.7	129.3	114.6	75.5		3.33	1	4.276e-05	7.972e-05
		FALSE	High	Sequest HT (A2)	Unambiguous	[R].eMGVDVHFPk.[A]	N-Term(TMTpro); K10(TMTpro)	1	Q09666	Q09666	0	3	0.571	0	1	1	589.663	1766.98	1766.98	-0.1	-6e-05	HCD (High Energy Collision Dissociation)	MS2	37.461	100.6		47.337	79.0496	29176	010_2019_08_019_R_Wijeratne_021420_GH_F5.raw	F71.5	130.8	142	168.5	89.6	69.8	59.8	86.7	52.8	154.6	147.1	153.5	95.6	78.9	51.1	55.6	72.6		3.52	1	4.276e-05	8.658e-05
		FALSE	High	Sequest HT (A2)	Unambiguous	[R].eMGVDVHFPk.[A]	N-Term(TMTpro); K10(TMTpro)	1	Q09666	Q09666	0	3	0.5983	0	1	1	589.666	1766.98	1766.98	4.81	0.00283	HCD (High Energy Collision Dissociation)	MS2	15.5303	90.4	-50	87	95.1667	51457	2020_10_137_Wijeratne_CETSA-UPR-480TechRep_GH_F1-5.raw	F69.6	119.7	129.6	151.6	74.2	56.8	58.4	84.7	55.2	135.3	126.6	117.5	90	74.9	46.1	69	56.4		3.46	1	6.383e-05	0.000157
		FALSE	High	Sequest HT (A2)	Unambiguous	[R].eMGVDVHFPk.[A]	N-Term(TMTpro); K10(TMTpro)	1	Q09666	Q09666	0	3	0.586	0	1	1	589.663	1766.98	1766.98	0.05	3e-05	HCD (High Energy Collision Dissociation)	MS2	27.4463	179.1		86	78.4899	29854	010_2019_08_019_R_Wijeratne_021420_CD_F4.raw	F65.4	232.2	243.9	261.1	182.4	190	148.8	131.7	124.9	251.7	243.8	237	173.3	120.3	112.3	102.6	110.1		3.72	1	6.383e-05	0.0001427
		FALSE	High	Sequest HT (A2)	Unambiguous	[R].eMGVDVHFPk.[A]	N-Term(TMTpro); K10(TMTpro)	1	Q09666	Q09666	0	3	0.5045	0	1	1	589.665	1766.98	1766.98	3.05	0.0018	HCD (High Energy Collision Dissociation)	MS2	37.8783	62	-50	87	95.1058	51293	2020_10_137_Wijeratne_CETSA-UPR-480TechRep_CD_F1-4.raw	F68.4	83.7	89.1	101.1	55.2	57.4	39.2	40.2	35.6	83.9	79.6	90.4	71.8	46.5	39.2	29.5	49.9		2.22	1	6.383e-05	0.000124
		FALSE	High	Sequest HT (A2)	Unambiguous	[R].eMGVDVHFPk.[A]	N-Term(TMTpro); K10(TMTpro)	1	Q09666	Q09666	0	3	0.5666	0	1	1	589.662	1766.97	1766.98	-2.03	-0.0012	HCD (High Energy Collision Dissociation)	MS2	36.0522	109.1		19.517	78.3596	29228	010_2019_08_019_R_Wijeratne_021420_AB_F5.raw	F64.5	175.1	150.2	150.9	95.6	62.6	79.4	61.6	60.2	180.6	164.8	167	122.1	84.1	78.1	59.8	53		2.93	1	6.654e-05	0.0001967
		FALSE	High	Sequest HT (A2)	Unambiguous	[R].eMGVDVHFPk.[A]	N-Term(TMTpro); K10(TMTpro)	1	Q09666	Q09666	0	3	0.5479	0	1	1	589.663	1766.98	1766.98	-0.11	-7e-05	HCD (High Energy Collision Dissociation)	MS2	26.6097	184.5		86	78.6053	29257	010_2019_08_019_R_Wijeratne_021420_EF_F5.raw	F70.5	263.4	262.4	295.5	141.7	149.7	115.5	108.1	78.7	288.7	264.9	312.3	211.4	149.8	124.5	86	99.9		3.03	1	6.825e-05	0.0002088
		FALSE	High	Sequest HT (A2)	Unambiguous	[R].eMGVDVHFPk.[A]	N-Term(TMTpro); K10(TMTpro)	1	Q09666	Q09666	0	3	0.5794	0	1	1	589.663	1766.98	1766.98	-0.15	-9e-05	HCD (High Energy Collision Dissociation)	MS2	25.7282	120.9		24.569	76.8068	29242	010_2019_08_019_R_Wijeratne_021420_EF_F4.raw	F70.4	153.1	156	172.2	99.7	109.7	82	80.7	76.7	163.9	156.6	182.8	148.3	97.2	87.8	82.6	85.4		3.59	1	6.825e-05	0.000209
		FALSE	High	Sequest HT (A2)	Unambiguous	[R].eMGVDVHFPk.[A]	N-Term(TMTpro); K10(TMTpro)	1	Q09666	Q09666	0	3	0.596	0	1	1	589.664	1766.98	1766.98	0.73	0.00043	HCD (High Energy Collision Dissociation)	MS2	50.932	113.4		86	79.599	29817	010_2019_08_019_R_Wijeratne_021420_GH_F4.raw	F71.4	146.9	166.9	181.4	110.3	73.3	66.3	100.7	61.7	175.1	176	160.9	104.1	94	51.9	69.9	74.8		2.97	1	7.204e-05	0.0002265
		FALSE	High	Sequest HT (A2)	Unambiguous	[R].eMGVDVHFPk.[A]	N-Term(TMTpro); K10(TMTpro)	1	Q09666	Q09666	0	3	0.5504	0	1	1	589.664	1766.98	1766.98	0.67	0.00039	HCD (High Energy Collision Dissociation)	MS2	28.9651	168.9		86	78.1152	28385	010_2019_08_019_R_Wijeratne_021420_GH_F6.raw	F71.6	207.8	224	262	176.3	116	114.6	150.5	98.2	243	257.7	240.4	173.7	141	82.1	103.6	111.2		2.78	1	0.0001546	0.0009735
		FALSE	High	Sequest HT (A2)	Unambiguous	[R].eMGVDVHFPk.[A]	N-Term(TMTpro); K10(TMTpro)	1	Q09666	Q09666	0	3	0.566	0	1	1	589.664	1766.98	1766.98	1.66	0.00098	HCD (High Energy Collision Dissociation)	MS2	37.3483	136.1		29.475	77.5766	28824	010_2019_08_019_R_Wijeratne_021420_EF_F5.raw	F70.5	192.5	181.9	190.8	121.4	110.4	80.1	83.4	77.5	193.6	170.7	214.6	157	108.6	101.2	86.3	107.5		3.18	1	0.0004278	0.003394
		FALSE	High	Sequest HT (A2)	Unambiguous	[R].eMGVDVHFPk.[A]	N-Term(TMTpro); K10(TMTpro)	1	Q09666	Q09666	0	3	0.5644	0	1	1	589.664	1766.98	1766.98	0.29	0.00017	HCD (High Energy Collision Dissociation)	MS2	35.6892	344		36.214	76.418	27975	010_2019_08_019_R_Wijeratne_021420_EF_F6.raw	F70.6	463.5	441.1	492.4	302.3	317.9	204.3	212.9	156.6	515.6	486.9	517.9	486.6	326	209.6	173.7	196.6		2.25	1	0.0004321	0.003451
		FALSE	High	Sequest HT (A2)	Unambiguous	[R].eMGVDVHFPk.[A]	N-Term(TMTpro); K10(TMTpro)	1	Q09666	Q09666	0	3	0.5523	0	1	1	589.663	1766.98	1766.98	-0.12	-7e-05	HCD (High Energy Collision Dissociation)	MS2	53.1585	247.1		46.1	76.899	28880	010_2019_08_019_R_Wijeratne_021420_CD_F5.raw	F65.5	330.1	325.3	364.7	249.7	243	185.2	163.7	175.5	379.9	344.9	329.9	233.3	193.5	150.5	131.1	153.1		2.77	1	0.0006348	0.004701
		FALSE	High	Sequest HT (A2)	Unambiguous	[R].eMGVDVHFPk.[A]	N-Term(TMTpro); K10(TMTpro)	1	Q09666	Q09666	0	3	0.5504	0	1	1	589.663	1766.98	1766.98	0.05	3e-05	HCD (High Energy Collision Dissociation)	MS2	51.5368	111.5		12.473	77.2025	28337	010_2019_08_019_R_Wijeratne_021420_CD_F6.raw	F65.6	156.9	135.2	150.9	125.2	134.9	83.2	70.4	60.4	167.1	151.1	153.3	115.2	106.3	69.9	55.7	47.9		2.58	1	0.00222	0.01697
		FALSE	High	Sequest HT (A2)	Unambiguous	[R].eMGVDVHFPk.[A]	N-Term(TMTpro); K10(TMTpro)	1	Q09666	Q09666	0	3	0.5189	0	1	1	589.663	1766.97	1766.98	-0.61	-0.00036	HCD (High Energy Collision Dissociation)	MS2	63.9172	66.6	-50	87	96.2051	51532	2020_10_137_Wijeratne_CETSA-UPR-480TechRep_CD_F1-5.raw	F68.5	97.6	104.4	97.2	56.1	56.7	35.1	39.5	32.2	92.4	94.8	101.1	81.1	46.6	50.1	41.6	39		2.12	1	0.003883	0.03795
	FALSE	High	[K].VEGDLKGPEIDVK.[A]	2xTMTpro [K6; K13]; 1xTMTpro [N-Term]	0.00016799	0.000120539	1	1	3	Q09666	Q09666 [1604-1616]		1	2311.37																	46.9	58.7					53.3	51.2					47.8	53.9					46.2	46.4					52.9	44.2					51.4	37.6					47.6	37					35.3	38.5																																																																						Not Found	Not Found	Not Found	Not Found	Not Found	Not Found	Not Found	Not Found	Not Found	Not Found	Not Found	Not Found	Not Found	Not Found	Not Found	Not Found	Not Found	Not Found	Not Found	Not Found	Not Found	Not Found	Not Found	Not Found	Not Found	Not Found	Not Found	Not Found	Not Found	Not Found	Not Found	Not Found	High	Not Found	High	Not Found	Not Found	Not Found	Not Found	Not Found	Not Found	Not Found	Not Found	Not Found	High	Not Found	High	Not Found	Not Found	Not Found	Not Found	Not Found	Not Found	Not Found	Not Found	Not Found	High	Not Found	High	Not Found	Not Found	Not Found	Not Found	Not Found	Not Found	Not Found	Not Found	Not Found	High	Not Found	High	Not Found	Not Found	Not Found	Not Found	Not Found	Not Found	Not Found	Not Found	Not Found	High	Not Found	High	Not Found	Not Found	Not Found	Not Found	Not Found	Not Found	Not Found	Not Found	Not Found	High	Not Found	High	Not Found	Not Found	Not Found	Not Found	Not Found	Not Found	Not Found	Not Found	Not Found	High	Not Found	High	Not Found	Not Found	Not Found	Not Found	Not Found	Not Found	Not Found	Not Found	Not Found	High	Not Found	High	Not Found	Not Found	Not Found	Not Found	Not Found	Not Found	Not Found	Not Found	Not Found	High	3.666e-05	5.285e-05	4.05
		Checked	Confidence	Identifying Node	PSM Ambiguity	Annotated Sequence	Modifications	# Proteins	Master Protein Accessions	Protein Accessions	# Missed Cleavages	Charge	DeltaScore	DeltaCn	Rank	Search Engine Rank	m/z [Da]	MH+ [Da]	Theo. MH+ [Da]	DeltaM [ppm]	Deltam/z [Da]	Activation Type	MS Order	Isolation Interference [%]	Average Reporter S/N	Comp. Voltage [V]	Ion Inject Time [ms]	RT [min]	First Scan	Spectrum File	File ID	Abundance: 126	Abundance: 127N	Abundance: 127C	Abundance: 128N	Abundance: 128C	Abundance: 129N	Abundance: 129C	Abundance: 130N	Abundance: 130C	Abundance: 131N	Abundance: 131C	Abundance: 132N	Abundance: 132C	Abundance: 133N	Abundance: 133C	Abundance: 134N	Quan Info	XCorr	# Protein Groups	Percolator q-Value	Percolator PEP
		FALSE	High	Sequest HT (A2)	Unambiguous	[K].vEGDLkGPEIDVk.[A]	N-Term(TMTpro); K6(TMTpro); K13(TMTpro)	1	Q09666	Q09666	1	3	0.0148	0	1	1	771.127	2311.37	2311.37	-0.72	-0.00055	HCD (High Energy Collision Dissociation)	MS2	51.8676	424.8		73.338	84.2588	32036	010_2019_08_019_R_Wijeratne_021420_CD_F5.raw	F65.5	456.6	463.3	451.9	441.4	518.3	430.7	363.3	317	582.5	488.5	521.6	454.9	369.8	320	320	296.5		4.05	1	3.666e-05	5.285e-05
		FALSE	High	Sequest HT (A2)	Unambiguous	[K].vEGDLkGPEIDVk.[A]	N-Term(TMTpro); K6(TMTpro); K13(TMTpro)	1	Q09666	Q09666	1	3	0.0431	0	1	1	771.127	2311.37	2311.37	-1.66	-0.00128	HCD (High Energy Collision Dissociation)	MS2	0	46.8		9.589	86.8198	33871	010_2019_08_019_R_Wijeratne_021420_CD_F3.raw	F65.3	46.9	53.3	47.8	46.2	52.9	51.4	47.6	35.3	58.7	51.2	53.9	46.4	44.2	37.6	37	38.5		2.55	1	0.001759	0.01295
		FALSE	High	Sequest HT (A2)	Unambiguous	[K].vEGDLkGPEIDVk.[A]	N-Term(TMTpro); K6(TMTpro); K13(TMTpro)	1	Q09666	Q09666	1	3	0.0048	0	1	1	771.129	2311.37	2311.37	0.93	0.00071	HCD (High Energy Collision Dissociation)	MS2	62.6459	205.3		86	82.4361	29867	010_2019_08_019_R_Wijeratne_021420_CD_F7.raw	F65.7	304.6	299.8	346.3	192.7	181	126.2	110.1	94.1	358.9	321.8	323.6	197.2	138.7	109.8	90.9	88.4		2.1	1	0.00532	0.05606
	FALSE	High	[K].GEGPDVDVNLPKADLDVSGPK.[V]	2xTMTpro [K12; K21]; 1xTMTpro [N-Term]	0.000235389	0.000120539	1	1	1	Q09666	Q09666 [2781-2801]; [3037-3057]; [3819-3839]; [4203-4223]; [4667-4687]		1	3034.69																			63.4	76					60.8	64.5					89.7	85.4					36.6	66.1					41.9	39.4					34.4	29					28.4	28.7					26.9	38.4																																																																				Not Found	Not Found	Not Found	Not Found	Not Found	Not Found	Not Found	Not Found	Not Found	Not Found	Not Found	Not Found	Not Found	Not Found	Not Found	Not Found	Not Found	Not Found	Not Found	Not Found	Not Found	Not Found	Not Found	Not Found	Not Found	Not Found	Not Found	Not Found	Not Found	Not Found	Not Found	Not Found	Not Found	Not Found	Not Found	Not Found	Not Found	High	Not Found	High	Not Found	Not Found	Not Found	Not Found	Not Found	Not Found	Not Found	Not Found	Not Found	High	Not Found	High	Not Found	Not Found	Not Found	Not Found	Not Found	Not Found	Not Found	Not Found	Not Found	High	Not Found	High	Not Found	Not Found	Not Found	Not Found	Not Found	Not Found	Not Found	Not Found	Not Found	High	Not Found	High	Not Found	Not Found	Not Found	Not Found	Not Found	Not Found	Not Found	Not Found	Not Found	High	Not Found	High	Not Found	Not Found	Not Found	Not Found	Not Found	Not Found	Not Found	Not Found	Not Found	High	Not Found	High	Not Found	Not Found	Not Found	Not Found	Not Found	Not Found	Not Found	Not Found	Not Found	High	Not Found	High	Not Found	Not Found	Not Found	Not Found	Not Found	Not Found	Not Found	Not Found	Not Found	High	Not Found	High	Not Found	Not Found	Not Found	Not Found	High	4.171e-05	7.33e-05	3.65
		Checked	Confidence	Identifying Node	PSM Ambiguity	Annotated Sequence	Modifications	# Proteins	Master Protein Accessions	Protein Accessions	# Missed Cleavages	Charge	DeltaScore	DeltaCn	Rank	Search Engine Rank	m/z [Da]	MH+ [Da]	Theo. MH+ [Da]	DeltaM [ppm]	Deltam/z [Da]	Activation Type	MS Order	Isolation Interference [%]	Average Reporter S/N	Comp. Voltage [V]	Ion Inject Time [ms]	RT [min]	First Scan	Spectrum File	File ID	Abundance: 126	Abundance: 127N	Abundance: 127C	Abundance: 128N	Abundance: 128C	Abundance: 129N	Abundance: 129C	Abundance: 130N	Abundance: 130C	Abundance: 131N	Abundance: 131C	Abundance: 132N	Abundance: 132C	Abundance: 133N	Abundance: 133C	Abundance: 134N	Quan Info	XCorr	# Protein Groups	Percolator q-Value	Percolator PEP
		FALSE	High	Sequest HT (A2)	Unambiguous	[K].gEGPDVDVNLPkADLDVSGPk.[V]	N-Term(TMTpro); K12(TMTpro); K21(TMTpro)	1	Q09666	Q09666	1	3	0	0	1	1	1012.24	3034.7	3034.69	2.97	0.00301	HCD (High Energy Collision Dissociation)	MS2	20.5992	50.6		86	111.484	44491	010_2019_08_019_R_Wijeratne_021420_EF_F4.raw	F70.4	63.4	60.8	89.7	36.6	41.9	34.4	28.4	26.9	76	64.5	85.4	66.1	39.4	29	28.7	38.4		3.65	1	4.171e-05	7.33e-05
	FALSE	High	[K].GEGPEVDVK.[L]	1xTMTpro [K9]; 1xTMTpro [N-Term]	0.000311129	0.000120539	1	1	36	Q09666	Q09666 [1397-1405]		0	1537.87	719.9	726	518.8	587.1	583.9	681.5	451.7	576.1	285	511	563.6	512.4	350.3	397.2	368.3	256.4	431	463.6	449.5	465.4	543.3	623	432.7	406.7	453.8	466.1	576.7	614.2	513.5	458.8	524.1	465.2	655.9	579.9	319.8	401.4	330.4	422.2	399	398.4	361.1	310.6	368.6	315	259.3	370.5	304.1	290.4	312.4	280.2	274.9	250.6	271.3	262.1	289.6	258.2	422	331.7	259	275.3	278.3	293.1	258.7	316.8	14.19	23.03	22.15	22.82	31.95	26.38	12.75	10.38	2.13	0.21	15.38	10.61	6.94	14.57	14.34	8.18	55.37	60.62	36.1	30.87	47.94	49.75	58.08	64.36	37.57	32.99	44.9	47.41	62.66	57.1	37.4	53.95	47.95	56.17	58.26	29.91	34.27	59.85	45.6	39.9	60.06	28.65	22.35	56.59	40.77	35.8	50.27	16.09	32.12	58.93	36.69	33.45	47.57	30.38	44	49.35	35.58	30.89	44.83	22.09	33.89	45.91	33.64	32.99		High	High	High	High	High	High	High	High	High	High	High	High	High	High	High	High	High	High	High	High	High	High	High	High	High	High	High	High	High	High	High	High	High	High	High	High	High	High	High	High	High	High	High	High	High	High	High	High	High	High	High	High	High	High	High	High	High	High	High	High	High	High	High	High	High	High	High	High	High	High	High	High	High	High	High	High	High	High	High	High	High	High	High	High	High	High	High	High	High	High	High	High	High	High	High	High	High	High	High	High	High	High	High	High	High	High	High	High	High	High	High	High	High	High	High	High	High	High	High	High	High	High	High	High	High	High	High	High	High	4.976e-05	9.314e-05	2.39
		Checked	Confidence	Identifying Node	PSM Ambiguity	Annotated Sequence	Modifications	# Proteins	Master Protein Accessions	Protein Accessions	# Missed Cleavages	Charge	DeltaScore	DeltaCn	Rank	Search Engine Rank	m/z [Da]	MH+ [Da]	Theo. MH+ [Da]	DeltaM [ppm]	Deltam/z [Da]	Activation Type	MS Order	Isolation Interference [%]	Average Reporter S/N	Comp. Voltage [V]	Ion Inject Time [ms]	RT [min]	First Scan	Spectrum File	File ID	Abundance: 126	Abundance: 127N	Abundance: 127C	Abundance: 128N	Abundance: 128C	Abundance: 129N	Abundance: 129C	Abundance: 130N	Abundance: 130C	Abundance: 131N	Abundance: 131C	Abundance: 132N	Abundance: 132C	Abundance: 133N	Abundance: 133C	Abundance: 134N	Quan Info	XCorr	# Protein Groups	Percolator q-Value	Percolator PEP
		FALSE	High	Sequest HT (A2)	Unambiguous	[K].gEGPEVDVk.[L]	N-Term(TMTpro); K9(TMTpro)	1	Q09666	Q09666	0	2	0.5314	0	1	1	769.441	1537.88	1537.87	2.24	0.00173	HCD (High Energy Collision Dissociation)	MS2	22.4388	144	-50	87	62.6464	32440	2020_10_137_Wijeratne_CETSA-UPR-480TechRep_CD_F1-1.raw	F68.1	157.4	161.3	180	117.5	130.3	119.9	105	109.9	167.9	137.6	171.9	184.5	143.6	149.7	120.7	146.3		2.39	1	4.976e-05	9.314e-05
		FALSE	High	Sequest HT (A2)	Unambiguous	[K].gEGPEVDVk.[L]	N-Term(TMTpro); K9(TMTpro)	1	Q09666	Q09666	0	2	0.6008	0	1	1	769.439	1537.87	1537.87	-0.74	-0.00057	HCD (High Energy Collision Dissociation)	MS2	69.5252	189.6	-50	87	61.101	32294	2020_10_137_Wijeratne_CETSA-UPR-480TechRep_EF_F1-2.raw	F66.2	226.2	220.1	249.1	178.5	235.1	195.6	160.6	169	232.4	210.1	205.6	173.3	150.9	146.5	136.1	144.7		2.63	1	6.322e-05	0.0001218
		FALSE	High	Sequest HT (A2)	Unambiguous	[K].gEGPEVDVk.[L]	N-Term(TMTpro); K9(TMTpro)	1	Q09666	Q09666	0	2	0.6192	0	1	1	769.44	1537.87	1537.87	0.04	3e-05	HCD (High Energy Collision Dissociation)	MS2	15.8352	175.2	-50	87	60.2193	31937	2020_10_137_Wijeratne_CETSA-UPR-480TechRep_EF_F1-3.raw	F66.3	186.5	193	218	162.7	224.7	179.8	157.1	162.3	200.8	204.6	173.5	172.6	142.4	129.6	135.7	160.2		2.6	1	6.383e-05	0.0001244
		FALSE	High	Sequest HT (A2)	Unambiguous	[K].gEGPEVDVk.[L]	N-Term(TMTpro); K9(TMTpro)	1	Q09666	Q09666	0	2	0.5899	0	1	1	769.442	1537.88	1537.87	3.05	0.00235	HCD (High Energy Collision Dissociation)	MS2	29.3587	267.2	-50	87	65.4656	33524	2020_10_137_Wijeratne_CETSA-UPR-480TechRep_AB_F1-1.raw	F67.1	347.8	245.2	259.2	228.5	166.8	374.4	213.2	239.8	330.9	262	314.3	296.8	287.8	311.9	249.1	147.8		2.78	1	6.555e-05	0.00017
		FALSE	High	Sequest HT (A2)	Unambiguous	[K].gEGPEVDVk.[L]	N-Term(TMTpro); K9(TMTpro)	1	Q09666	Q09666	0	2	0.6342	0	1	1	769.441	1537.87	1537.87	2.02	0.00156	HCD (High Energy Collision Dissociation)	MS2	0	138.5	-50	87	60.8255	32391	2020_10_137_Wijeratne_CETSA-UPR-480TechRep_GH_F1-3.raw	F69.3	162.3	162	180.2	123.5	86.8	105.5	171	97.4	173.8	175.5	147.4	128.6	138.5	103.3	138.4	122.5		2.57	1	7.204e-05	0.0002192
		FALSE	High	Sequest HT (A2)	Unambiguous	[K].gEGPEVDVk.[L]	N-Term(TMTpro); K9(TMTpro)	1	Q09666	Q09666	0	2	0.6348	0	1	1	769.44	1537.87	1537.87	0.35	0.00027	HCD (High Energy Collision Dissociation)	MS2	0	175.3		47.694	47.3671	17238	010_2019_08_019_R_Wijeratne_021420_EF_F2.raw	F70.2	194.8	183.8	224.3	145.9	144.6	151.6	158.9	130.5	192.9	187.9	212.9	233.7	184.4	164.3	142.1	151.9		2.82	1	8.052e-05	0.0002774
		FALSE	High	Sequest HT (A2)	Unambiguous	[K].gEGPEVDVk.[L]	N-Term(TMTpro); K9(TMTpro)	1	Q09666	Q09666	0	2	0.6008	0	1	1	769.44	1537.87	1537.87	0.27	0.0002	HCD (High Energy Collision Dissociation)	MS2	21.9854	112.9		86	48.659	17408	010_2019_08_019_R_Wijeratne_021420_GH_F1.raw	F71.1	148.1	153.8	169.9	100	61.6	74.3	115.1	69.8	160.9	153.4	144.6	109.9	101.8	71.8	88	83.4		2.48	1	8.052e-05	0.0002742
		FALSE	High	Sequest HT (A2)	Unambiguous	[K].gEGPEVDVk.[L]	N-Term(TMTpro); K9(TMTpro)	1	Q09666	Q09666	0	2	0.5432	0	1	1	769.439	1537.87	1537.87	-0.03	-2e-05	HCD (High Energy Collision Dissociation)	MS2	69.0826	248.3	-50	87	61.797	32248	2020_10_137_Wijeratne_CETSA-UPR-480TechRep_EF_F1-1.raw	F66.1	294.9	308.4	340.3	258.6	300.3	225.1	210.3	205	312.9	259.7	284.3	231.2	200.5	171.1	183.5	186.9		2.43	1	8.052e-05	0.0002947
		FALSE	High	Sequest HT (A2)	Unambiguous	[K].gEGPEVDVk.[L]	N-Term(TMTpro); K9(TMTpro)	1	Q09666	Q09666	0	2	0.6194	0	1	1	769.44	1537.87	1537.87	0.51	0.00039	HCD (High Energy Collision Dissociation)	MS2	14.0371	130.1		43.471	48.8644	17472	010_2019_08_019_R_Wijeratne_021420_EF_F1.raw	F70.1	132	136.7	166.7	111.9	105	106.7	117.9	95.4	149.4	143.9	164.6	174	131.3	119.9	114.1	112.2		2.68	1	8.68e-05	0.0003497
		FALSE	High	Sequest HT (A2)	Unambiguous	[K].gEGPEVDVk.[L]	N-Term(TMTpro); K9(TMTpro)	1	Q09666	Q09666	0	3	0.6364	0	1	1	513.296	1537.87	1537.87	0.68	0.00035	HCD (High Energy Collision Dissociation)	MS2	59.7849	73.8		86	49.6707	17812	010_2019_08_019_R_Wijeratne_021420_GH_F1.raw	F71.1	87	90.7	103.7	74	39.2	50.6	77.2	56.6	101.9	100.8	95.8	76.1	68.6	39.6	60.6	57.9		3.08	1	9.608e-05	0.0004539
		FALSE	High	Sequest HT (A2)	Unambiguous	[K].gEGPEVDVk.[L]	N-Term(TMTpro); K9(TMTpro)	1	Q09666	Q09666	0	2	0.575	0	1	1	769.435	1537.86	1537.87	-5.71	-0.00439	HCD (High Energy Collision Dissociation)	MS2	81.5062	201.4	-50	87	61.3742	32014	2020_10_137_Wijeratne_CETSA-UPR-480TechRep_GH_F1-1.raw	F69.1	227.5	259.4	304.5	201.5	127.7	130.1	223.9	120.5	265.7	280.1	272.7	176.9	190.2	123.6	166.3	152.3		2.4	1	0.0001015	0.0004888
		FALSE	High	Sequest HT (A2)	Unambiguous	[K].gEGPEVDVk.[L]	N-Term(TMTpro); K9(TMTpro)	1	Q09666	Q09666	0	2	0.5984	0	1	1	769.435	1537.86	1537.87	-6.3	-0.00485	HCD (High Energy Collision Dissociation)	MS2	0	107.9	-50	87	61.4354	32434	2020_10_137_Wijeratne_CETSA-UPR-480TechRep_CD_F1-3.raw	F68.3	127.6	118.4	139	88.9	99.2	89.8	86.2	76.6	125.3	111.3	127.1	139.3	109.3	109.3	90	88.9		2.44	1	0.0001141	0.000619
		FALSE	High	Sequest HT (A2)	Unambiguous	[K].gEGPEVDVk.[L]	N-Term(TMTpro); K9(TMTpro)	1	Q09666	Q09666	0	3	0.5925	0	1	1	513.298	1537.88	1537.87	5.09	0.00261	HCD (High Energy Collision Dissociation)	MS2	25.2918	72.2	-50	87	60.8091	32119	2020_10_137_Wijeratne_CETSA-UPR-480TechRep_GH_F1-2.raw	F69.2	84.3	108.2	118.2	69.2	44.6	40.4	56.6	48	106.3	102.8	93.6	65.6	62.1	41.4	59.4	54		2.65	1	0.0001419	0.0008577
		FALSE	High	Sequest HT (A2)	Unambiguous	[K].gEGPEVDVk.[L]	N-Term(TMTpro); K9(TMTpro)	1	Q09666	Q09666	0	3	0.6728	0	1	1	513.295	1537.87	1537.87	-0.11	-6e-05	HCD (High Energy Collision Dissociation)	MS2	39.2406	149.3		65.791	47.626	17426	010_2019_08_019_R_Wijeratne_021420_AB_F3.raw	F64.3	233	164.2	192.5	136.7	81	135.4	87.4	93.1	249	187.9	224.2	170.7	143.9	135.5	88.5	65.6		3.27	1	0.0001433	0.0008595
		FALSE	High	Sequest HT (A2)	Unambiguous	[K].gEGPEVDVk.[L]	N-Term(TMTpro); K9(TMTpro)	1	Q09666	Q09666	0	3	0.5985	0	1	1	513.296	1537.87	1537.87	0.73	0.00038	HCD (High Energy Collision Dissociation)	MS2	41.3101	58.7		86	50.5386	17411	010_2019_08_019_R_Wijeratne_021420_AB_F1.raw	F64.1	77.5	64.4	90.5	58.2	31.4	57.5	33.4	32.4	92.8	79.9	85.6	63.8	55.5	51.7	38.5	26.7		2.69	1	0.0001546	0.0009617
		FALSE	High	Sequest HT (A2)	Unambiguous	[K].gEGPEVDVk.[L]	N-Term(TMTpro); K9(TMTpro)	1	Q09666	Q09666	0	3	0.6495	0	1	1	513.296	1537.87	1537.87	0.36	0.00018	HCD (High Energy Collision Dissociation)	MS2	16.1461	118.5		86	48.1475	17474	010_2019_08_019_R_Wijeratne_021420_CD_F2.raw	F65.2	117.9	134.3	165.8	120.7	143.8	111.7	110.7	97.7	148.8	128.6	134.9	108.1	102.3	82	92.3	96.8		2.91	1	0.0001723	0.001184
		FALSE	High	Sequest HT (A2)	Unambiguous	[K].gEGPEVDVk.[L]	N-Term(TMTpro); K9(TMTpro)	1	Q09666	Q09666	0	2	0.5748	0	1	1	769.441	1537.87	1537.87	1.63	0.00125	HCD (High Energy Collision Dissociation)	MS2	0	210.6	-50	87	63.6385	33560	2020_10_137_Wijeratne_CETSA-UPR-480TechRep_AB_F1-3.raw	F67.3	303.2	197.8	204.8	184.1	113.9	254.2	154.7	168	285.1	236.9	250	238.5	222.5	240.5	191.4	123.9		2.54	1	0.0001723	0.001188
		FALSE	High	Sequest HT (A2)	Unambiguous	[K].gEGPEVDVk.[L]	N-Term(TMTpro); K9(TMTpro)	1	Q09666	Q09666	0	2	0.5474	0	1	1	769.439	1537.87	1537.87	-0.05	-4e-05	HCD (High Energy Collision Dissociation)	MS2	0	184.4		86	47.849	17109	010_2019_08_019_R_Wijeratne_021420_GH_F3.raw	F71.3	253.7	260.2	309.6	181.1	110.1	104.7	142.8	91.2	292.6	294	308.9	169.2	142	79	108.9	102.2		2.32	1	0.0001871	0.001309
		FALSE	High	Sequest HT (A2)	Unambiguous	[K].gEGPEVDVk.[L]	N-Term(TMTpro); K9(TMTpro)	1	Q09666	Q09666	0	3	0.6623	0	1	1	513.296	1537.87	1537.87	0.53	0.00027	HCD (High Energy Collision Dissociation)	MS2	34.1122	47.3		65.523	50.589	17980	010_2019_08_019_R_Wijeratne_021420_CD_F1.raw	F65.1	55.7	58.8	63.5	49.1	49.7	42.2	40.9	43.4	60.6	57.5	56.3	50.6	32.6	35	28.5	31.8		3.05	1	0.0002439	0.001737
		FALSE	High	Sequest HT (A2)	Unambiguous	[K].gEGPEVDVk.[L]	N-Term(TMTpro); K9(TMTpro)	1	Q09666	Q09666	0	2	0.5396	0	1	1	769.442	1537.88	1537.87	3.1	0.00238	HCD (High Energy Collision Dissociation)	MS2	0	102	-50	87	59.9324	31682	2020_10_137_Wijeratne_CETSA-UPR-480TechRep_EF_F1-4.raw	F66.4	159.7	152.7	181.7	95.3	89.6	68.1	52.8	55.7	172	162.9	137.8	96.2	63.8	50.2	43.7	49.1		2.02	1	0.0003131	0.00229
		FALSE	High	Sequest HT (A2)	Unambiguous	[K].gEGPEVDVk.[L]	N-Term(TMTpro); K9(TMTpro)	1	Q09666	Q09666	0	2	0.4605	0	1	1	769.441	1537.87	1537.87	1.29	0.00099	HCD (High Energy Collision Dissociation)	MS2	41.8605	161.4		86	48.0728	17155	010_2019_08_019_R_Wijeratne_021420_GH_F2.raw	F71.2	226.9	227.3	275.5	141.1	98.4	87.4	140.7	77.3	253.3	257.7	256.8	134.6	112.8	84.1	103.3	105.3		2.15	1	0.0003589	0.002709
		FALSE	High	Sequest HT (A2)	Unambiguous	[K].gEGPEVDVk.[L]	N-Term(TMTpro); K9(TMTpro)	1	Q09666	Q09666	0	2	0.6095	0	1	1	769.439	1537.87	1537.87	-0.75	-0.00058	HCD (High Energy Collision Dissociation)	MS2	17.5085	103.3		86	49.5759	17668	010_2019_08_019_R_Wijeratne_021420_AB_F2.raw	F64.2	137.9	99.3	121	94.3	52.5	103.1	78.4	77.7	146.8	119.9	156	122.1	103.8	99.5	87.2	52.5		2.74	1	0.0004175	0.003332
		FALSE	High	Sequest HT (A2)	Unambiguous	[K].gEGPEVDVk.[L]	N-Term(TMTpro); K9(TMTpro)	1	Q09666	Q09666	0	2	0.6213	0	1	1	769.439	1537.87	1537.87	-0.38	-0.0003	HCD (High Energy Collision Dissociation)	MS2	9.00509	131.8		73.565	49.0845	17571	010_2019_08_019_R_Wijeratne_021420_GH_F2.raw	F71.2	144.5	160	178.6	135.2	78.7	92.1	147.1	91.4	192.9	165.4	172.6	118.7	123.3	84	114	110.9		2.72	1	0.0004312	0.003409
		FALSE	High	Sequest HT (A2)	Unambiguous	[K].gEGPEVDVk.[L]	N-Term(TMTpro); K9(TMTpro)	1	Q09666	Q09666	0	2	0.572	0	1	1	769.44	1537.87	1537.87	1.19	0.00092	HCD (High Energy Collision Dissociation)	MS2	29.4384	123.1		86	47.1333	17066	010_2019_08_019_R_Wijeratne_021420_CD_F2.raw	F65.2	155.8	154.6	210.7	106.8	134.7	108.7	87.7	81.7	168.3	155.7	176.8	112	83.3	77.6	81.1	74.4		2.36	1	0.0004834	0.003754
		FALSE	High	Sequest HT (A2)	Unambiguous	[K].gEGPEVDVk.[L]	N-Term(TMTpro); K9(TMTpro)	1	Q09666	Q09666	0	2	0.5272	0	1	1	769.44	1537.87	1537.87	0.74	0.00057	HCD (High Energy Collision Dissociation)	MS2	0	77.8		86	47.8581	17074	010_2019_08_019_R_Wijeratne_021420_EF_F1.raw	F70.1	105.5	93.5	113.3	64.7	65.7	56	55.1	51.6	92.3	99.6	115.3	97.6	64.6	65.7	48.5	56.5		1.84	1	0.0005242	0.004065
		FALSE	High	Sequest HT (A2)	Unambiguous	[K].gEGPEVDVk.[L]	N-Term(TMTpro); K9(TMTpro)	1	Q09666	Q09666	0	2	0.5577	0	1	1	769.44	1537.87	1537.87	1.2	0.00092	HCD (High Energy Collision Dissociation)	MS2	0	102.9	-50	87	61.0592	32286	2020_10_137_Wijeratne_CETSA-UPR-480TechRep_GH_F1-4b.raw	F69.5	135.1	144.9	162.4	92.9	61.3	64.9	98.7	57.6	151.3	155.1	139.9	103.9	85.4	52.2	67.9	73.3		2.08	1	0.0005991	0.004495
		FALSE	High	Sequest HT (A2)	Unambiguous	[K].gEGPEVDVk.[L]	N-Term(TMTpro); K9(TMTpro)	1	Q09666	Q09666	0	3	0.6292	0	1	1	513.295	1537.87	1537.87	-0.7	-0.00036	HCD (High Energy Collision Dissociation)	MS2	71.9646	74.9	-50	87	62.2537	32710	2020_10_137_Wijeratne_CETSA-UPR-480TechRep_CD_F1-2.raw	F68.2	92.7	93.1	103.8	66.6	70.6	51.9	57.9	39.4	103.7	101.3	104.1	91.5	61.6	65.3	46.5	48.9		2.67	1	0.0006361	0.004722
		FALSE	High	Sequest HT (A2)	Unambiguous	[K].gEGPEVDVk.[L]	N-Term(TMTpro); K9(TMTpro)	1	Q09666	Q09666	0	2	0.5507	0	1	1	769.439	1537.87	1537.87	-0.58	-0.00044	HCD (High Energy Collision Dissociation)	MS2	33.3741	157.7		53.182	47.2577	17276	010_2019_08_019_R_Wijeratne_021420_AB_F3.raw	F64.3	245.1	197.1	230.3	138.4	85.5	141.6	90.7	76.1	244.5	218.9	247	181.1	144.1	125.5	95.6	62.3		2.27	1	0.0007213	0.005391
		FALSE	High	Sequest HT (A2)	Unambiguous	[K].gEGPEVDVk.[L]	N-Term(TMTpro); K9(TMTpro)	1	Q09666	Q09666	0	2	0.5714	0	1	1	769.441	1537.87	1537.87	1.87	0.00144	HCD (High Energy Collision Dissociation)	MS2	27.3541	123.1		86	46.3044	16812	010_2019_08_019_R_Wijeratne_021420_EF_F2.raw	F70.2	151.2	181.8	182.8	100.5	117	79.3	67.6	77.9	146.4	159.7	202.5	158	101	86.8	67	89.9		2.1	1	0.0008005	0.005896
		FALSE	High	Sequest HT (A2)	Unambiguous	[K].gEGPEVDVk.[L]	N-Term(TMTpro); K9(TMTpro)	1	Q09666	Q09666	0	2	0.5551	0	1	1	769.441	1537.87	1537.87	2.04	0.00157	HCD (High Energy Collision Dissociation)	MS2	60.2859	216.5		77.701	47.2888	17288	010_2019_08_019_R_Wijeratne_021420_AB_F3.raw	F64.3	347.1	288.8	306.5	193.4	110.9	178	125	107.2	344.4	306.9	356.9	244.5	181.5	167.3	118.3	86.8		2.27	1	0.0009313	0.006584
		FALSE	High	Sequest HT (A2)	Unambiguous	[K].gEGPEVDVk.[L]	N-Term(TMTpro); K9(TMTpro)	1	Q09666	Q09666	0	2	0.5602	0	1	1	769.439	1537.87	1537.87	-0.03	-2e-05	HCD (High Energy Collision Dissociation)	MS2	40.9171	72.9		86	48.5588	17274	010_2019_08_019_R_Wijeratne_021420_AB_F2.raw	F64.2	102.7	82.5	100.5	66.8	38.9	67.7	43.6	53.4	122.5	84.3	110.3	82.4	64.5	63.1	48.4	34.9		2.16	1	0.001117	0.0078
		FALSE	High	Sequest HT (A2)	Unambiguous	[K].gEGPEVDVk.[L]	N-Term(TMTpro); K9(TMTpro)	1	Q09666	Q09666	0	2	0.5085	0	1	1	769.441	1537.88	1537.87	2.18	0.00168	HCD (High Energy Collision Dissociation)	MS2	0	182.1		86	46.6143	16995	010_2019_08_019_R_Wijeratne_021420_CD_F3.raw	F65.3	255	259.1	296.9	171.7	183.7	137.9	113.1	107.4	277	248.9	263.6	176.7	125.8	104.5	97.6	94.1		2.36	1	0.001213	0.008424
		FALSE	High	Sequest HT (A2)	Unambiguous	[K].gEGPEVDVk.[L]	N-Term(TMTpro); K9(TMTpro)	1	Q09666	Q09666	0	3	0.5704	0	1	1	513.296	1537.87	1537.87	0.61	0.00031	HCD (High Energy Collision Dissociation)	MS2	66.8093	57		86	49.5232	17009	010_2019_08_019_R_Wijeratne_021420_AB_F1.raw	F64.1	99.1	69.9	86.6	53	26.9	43.3	26.4	31.3	106.2	71.7	96.8	59.5	51.9	41.4	31.2	17.6		2.7	1	0.001323	0.009129
		FALSE	High	Sequest HT (A2)	Unambiguous	[K].gEGPEVDVk.[L]	N-Term(TMTpro); K9(TMTpro)	1	Q09666	Q09666	0	3	0.5323	0	1	1	513.298	1537.88	1537.87	4.14	0.00212	HCD (High Energy Collision Dissociation)	MS2	65.0686	62.7	-50	87	61.7117	32060	2020_10_137_Wijeratne_CETSA-UPR-480TechRep_GH_F1-8.raw	F69.10	110.7	108.1	114.6	55.7	33.4	26	43.1	22	125.8	114.7	101.7	49.3	38.5	19.1	21.6	19.7		1.86	1	0.001733	0.01271
		FALSE	High	Sequest HT (A2)	Unambiguous	[K].gEGPEVDVk.[L]	N-Term(TMTpro); K9(TMTpro)	1	Q09666	Q09666	0	2	0.2867	0	1	1	769.44	1537.87	1537.87	1.05	0.00081	HCD (High Energy Collision Dissociation)	MS2	55.4269	159.3		86	44.7903	16340	010_2019_08_019_R_Wijeratne_021420_EF_F3.raw	F70.3	242.8	234.5	276.3	131.4	111.5	75.5	76.5	54.8	264.5	243.7	292.2	196.7	121.1	93.5	64.3	69.2		1.5	1	0.002983	0.0257
		FALSE	High	Sequest HT (A2)	Unambiguous	[K].gEGPEVDVk.[L]	N-Term(TMTpro); K9(TMTpro)	1	Q09666	Q09666	0	3	0.6042	0	1	1	513.296	1537.87	1537.87	1.48	0.00076	HCD (High Energy Collision Dissociation)	MS2	27.3089	51		86	49.5805	17556	010_2019_08_019_R_Wijeratne_021420_CD_F1.raw	F65.1	67.4	62.7	89.7	47.3	56.4	40.5	32.6	29.4	78.4	73.9	72.4	50.1	37.4	26.4	26.5	25.2		2.88	1	0.004263	0.04278
	FALSE	High	[R].VTAYTVDVTGR.[E]	1xTMTpro [N-Term]	0.000167702	0.000120539	1	1	9	Q09666	Q09666 [157-167]		0	1485.82	152.1	149.9	116.1	150	122.4	144	86.4	115.7	65.1	88.6	72.8	74.4	64.1	62.1	51.5	52.9	359.4	411.6	666.5	689.3	335.1	394.3	401.6	390.9	654.9	661.7	364.5	396.7	428.2	441.5	791.7	610.5	419.2	380.5	249.9	394.9	472.8	460	249.7	248.4	234.9	260.6	507.9	388.7	165.1	203.7	225.4	235.1	419.4	336	198	143.3	233.4	209.4	415.9	320.3	263.2	211.5	201.3	256.1	384.3	341	162.5	200																																																																		Not Found	High	Not Found	High	Not Found	High	Not Found	High	Not Found	High	Not Found	High	Not Found	High	Not Found	High	Not Found	High	Not Found	High	Not Found	High	Not Found	High	Not Found	High	Not Found	High	Not Found	High	Not Found	High	Not Found	High	Not Found	High	High	Not Found	High	Not Found	High	Not Found	High	Not Found	Not Found	High	Not Found	High	High	Not Found	High	Not Found	High	Not Found	High	Not Found	Not Found	High	Not Found	High	High	Not Found	High	Not Found	High	Not Found	High	Not Found	Not Found	High	Not Found	High	High	Not Found	High	Not Found	High	Not Found	High	Not Found	Not Found	High	Not Found	High	High	Not Found	High	Not Found	High	Not Found	High	Not Found	Not Found	High	Not Found	High	High	Not Found	High	Not Found	High	Not Found	High	Not Found	Not Found	High	Not Found	High	High	Not Found	High	Not Found	High	Not Found	High	Not Found	Not Found	High	Not Found	High	High	Not Found	High	Not Found	High	Not Found	High	Not Found	High	3.666e-05	5.268e-05	2.64
		Checked	Confidence	Identifying Node	PSM Ambiguity	Annotated Sequence	Modifications	# Proteins	Master Protein Accessions	Protein Accessions	# Missed Cleavages	Charge	DeltaScore	DeltaCn	Rank	Search Engine Rank	m/z [Da]	MH+ [Da]	Theo. MH+ [Da]	DeltaM [ppm]	Deltam/z [Da]	Activation Type	MS Order	Isolation Interference [%]	Average Reporter S/N	Comp. Voltage [V]	Ion Inject Time [ms]	RT [min]	First Scan	Spectrum File	File ID	Abundance: 126	Abundance: 127N	Abundance: 127C	Abundance: 128N	Abundance: 128C	Abundance: 129N	Abundance: 129C	Abundance: 130N	Abundance: 130C	Abundance: 131N	Abundance: 131C	Abundance: 132N	Abundance: 132C	Abundance: 133N	Abundance: 133C	Abundance: 134N	Quan Info	XCorr	# Protein Groups	Percolator q-Value	Percolator PEP
		FALSE	High	Sequest HT (A2)	Unambiguous	[R].vTAYTVDVTGR.[E]	N-Term(TMTpro)	1	Q09666	Q09666	0	2	0.6154	0	1	1	743.415	1485.82	1485.82	-0.1	-7e-05	HCD (High Energy Collision Dissociation)	MS2	0	165.5	-50	119	82.444	43827	2020_10_137_Wijeratne_CETSA-UPR-480TechRep_CD_F1-5.raw	F68.5	208.3	227.8	236.7	132.6	130	107.4	119.7	97.9	234.9	218.6	243.9	206.5	134.4	122.5	103.8	122.4		2.86	1	3.666e-05	5.308e-05
		FALSE	High	Sequest HT (A2)	Unambiguous	[R].vTAYTVDVTGR.[E]	N-Term(TMTpro)	1	Q09666	Q09666	0	2	0.5871	0	1	1	743.416	1485.82	1485.82	1.06	0.00079	HCD (High Energy Collision Dissociation)	MS2	0	98	-50	87	84.0823	44900	2020_10_137_Wijeratne_CETSA-UPR-480TechRep_AB_F1-4.raw	F67.4	152.1	116.1	122.4	86.4	65.1	72.8	64.1	51.5	149.9	150	144	115.7	88.6	74.4	62.1	52.9		2.64	1	3.666e-05	5.268e-05
		FALSE	High	Sequest HT (A2)	Unambiguous	[R].vTAYTVDVTGR.[E]	N-Term(TMTpro)	1	Q09666	Q09666	0	2	0.6721	0	1	1	743.416	1485.82	1485.82	0.83	0.00062	HCD (High Energy Collision Dissociation)	MS2	2.10781	142.9	-50	87	81.8972	43897	2020_10_137_Wijeratne_CETSA-UPR-480TechRep_CD_F1-4.raw	F68.4	151.1	173.8	191.5	117.3	104.9	118	113.7	103.4	176.7	172.3	197.6	188.4	126.2	112.6	105.6	133.7		3.05	1	3.888e-05	6.348e-05
		FALSE	High	Sequest HT (A2)	Unambiguous	[R].vTAYTVDVTGR.[E]	N-Term(TMTpro)	1	Q09666	Q09666	0	2	0.655	0	1	1	743.415	1485.82	1485.82	-0.19	-0.00014	HCD (High Energy Collision Dissociation)	MS2	0	213.1	-50	110.89	81.7873	43961	2020_10_137_Wijeratne_CETSA-UPR-480TechRep_GH_F1-5.raw	F69.6	251.5	270.8	317.5	192.9	130.3	166.3	227.4	140.8	295.8	295.3	278.6	198.4	165.3	121.2	185.4	171.8		3.13	1	3.888e-05	5.832e-05
		FALSE	High	Sequest HT (A2)	Unambiguous	[R].vTAYTVDVTGR.[E]	N-Term(TMTpro)	1	Q09666	Q09666	0	2	0.6354	0	1	1	743.416	1485.82	1485.82	0.44	0.00032	HCD (High Energy Collision Dissociation)	MS2	3.7552	211.6	-50	109.007	80.2709	43131	2020_10_137_Wijeratne_CETSA-UPR-480TechRep_EF_F1-5.raw	F66.5	284.2	283.7	330.7	186.5	210.4	180.4	166.7	157.4	290.9	280.3	255.1	188.2	163.9	143.9	126.3	137.3		2.88	1	4.171e-05	7.148e-05
		FALSE	High	Sequest HT (A2)	Unambiguous	[R].vTAYTVDVTGR.[E]	N-Term(TMTpro)	1	Q09666	Q09666	0	2	0.6582	0	1	1	743.416	1485.82	1485.82	0.46	0.00034	HCD (High Energy Collision Dissociation)	MS2	5.98513	202.1	-50	70.927	80.943	43467	2020_10_137_Wijeratne_CETSA-UPR-480TechRep_EF_F1-4.raw	F66.4	238.5	248.1	306.4	195.9	208.2	174.2	184.2	165.5	252.7	242.5	227.8	195.7	157.3	143.7	141.5	151.7		3.16	1	4.171e-05	6.837e-05
		FALSE	High	Sequest HT (A2)	Unambiguous	[R].vTAYTVDVTGR.[E]	N-Term(TMTpro)	1	Q09666	Q09666	0	2	0.5586	0	1	1	743.415	1485.82	1485.82	-0.2	-0.00015	HCD (High Energy Collision Dissociation)	MS2	11.4449	93.8	-50	87	80.6337	43133	2020_10_137_Wijeratne_CETSA-UPR-480TechRep_EF_F1-6.raw	F66.6	143.8	123.1	154.6	90.4	89.3	64.8	65	61.4	145.7	138.9	127.6	76.1	67.5	48.4	52.5	52		2.56	1	5.169e-05	9.52e-05
		FALSE	High	Sequest HT (A2)	Unambiguous	[R].vTAYTVDVTGR.[E]	N-Term(TMTpro)	1	Q09666	Q09666	0	3	0.6034	0	1	1	495.946	1485.82	1485.82	0.24	0.00012	HCD (High Energy Collision Dissociation)	MS2	54.7611	154.1	-50	84.81	81.9914	44015	2020_10_137_Wijeratne_CETSA-UPR-480TechRep_GH_F1-4b.raw	F69.5	202.1	229.9	292.1	185.7	140.5	79.5	60.4	49.2	255.9	252.1	221.2	200.4	157.9	52.7	38.8	46.5		2.37	1	0.0002208	0.001529
		FALSE	High	Sequest HT (A2)	Unambiguous	[R].vTAYTVDVTGR.[E]	N-Term(TMTpro)	1	Q09666	Q09666	0	2	0.3462	0	1	1	743.413	1485.82	1485.82	-2.54	-0.00189	HCD (High Energy Collision Dissociation)	MS2	0	57.9	-50	87	82.3875	44066	2020_10_137_Wijeratne_CETSA-UPR-480TechRep_GH_F1-6b.raw	F69.8	83.6	93.7	101.7	56.8	34.8	31.7	35.8	21.7	98.5	101.4	101.9	50	38.4	22.1	26.1	28.2		1.3	1	0.003431	0.03203
	FALSE	High	[K].GDVDVTLPK.[V]	1xTMTpro [K9]; 1xTMTpro [N-Term]	0.000303122	0.000120539	1	1	28	Q09666	Q09666 [4737-4745]		0	1551.92	417.3	486.2	360	426.2	362.9	413	277	381.3	201.5	356.7	328.9	345.3	248.8	307.1	233.1	225.9	335.5	346.3	558.8	582.1	291.5	331.8	350	341.1	536.3	538.2	330.5	343.9	378.3	346.4	623.3	557.5	363.1	324.7	240.4	293.2	394.4	498.8	225.9	239.6	269.4	226	444.9	386.7	162.6	191.2	209.6	193.1	362.8	337.5	170	127.1	207.2	175.8	346.6	300.9	232.6	162.7	196.5	195.4	303	326.9	146.2	167.6	37.04	29.77	38.97	30.98	29.53	31.64	32.31	33.83	31.31	35.25	40.01	36.72	42.46	30.44	42.45	41.68	37.87	42.62	10.69	11.32	43.46	43.19	41.06	38.58	5.13	9.44	46.51	40.96	47.25	29.79	14.41	1.47	42.25	40.46	46.64	14.18	33.59	3.94	48.22	43.09	41.91	25.58	33.06	18.99	47.03	48.81	41.36	3.51	42.98	11.82	49.35	58.29	23	13.37	28.36	25.7	55.15	57.85	21.9	3	42.45	25.42	54.75	56.13		High	High	High	High	High	High	High	High	High	High	High	High	High	High	High	High	High	High	High	High	High	High	High	High	High	High	High	High	High	High	High	High	High	High	High	High	High	High	High	High	High	High	High	High	High	High	High	High	High	High	High	High	High	High	High	High	High	High	High	High	High	High	High	High	High	High	High	High	High	High	High	High	High	High	High	High	High	High	High	High	High	High	High	High	High	High	High	High	High	High	High	High	High	High	High	High	High	High	High	High	High	High	High	High	High	High	High	High	High	High	High	High	High	High	High	High	High	High	High	High	High	High	High	High	High	High	High	High	High	4.976e-05	9.11e-05	2.21
		Checked	Confidence	Identifying Node	PSM Ambiguity	Annotated Sequence	Modifications	# Proteins	Master Protein Accessions	Protein Accessions	# Missed Cleavages	Charge	DeltaScore	DeltaCn	Rank	Search Engine Rank	m/z [Da]	MH+ [Da]	Theo. MH+ [Da]	DeltaM [ppm]	Deltam/z [Da]	Activation Type	MS Order	Isolation Interference [%]	Average Reporter S/N	Comp. Voltage [V]	Ion Inject Time [ms]	RT [min]	First Scan	Spectrum File	File ID	Abundance: 126	Abundance: 127N	Abundance: 127C	Abundance: 128N	Abundance: 128C	Abundance: 129N	Abundance: 129C	Abundance: 130N	Abundance: 130C	Abundance: 131N	Abundance: 131C	Abundance: 132N	Abundance: 132C	Abundance: 133N	Abundance: 133C	Abundance: 134N	Quan Info	XCorr	# Protein Groups	Percolator q-Value	Percolator PEP
		FALSE	High	Sequest HT (A2)	Unambiguous	[K].gDVDVTLPk.[V]	N-Term(TMTpro); K9(TMTpro)	1	Q09666	Q09666	0	2	0.1267	0	1	1	776.466	1551.92	1551.92	0.65	0.0005	HCD (High Energy Collision Dissociation)	MS2	0	111.9	-50	87	93.232	49868	2020_10_137_Wijeratne_CETSA-UPR-480TechRep_CD_F1-5.raw	F68.5	134.4	141.6	146.1	85.6	92.9	80.7	95.2	83.3	136.9	134.6	146.1	141.5	94.8	91.4	86.1	99.1		2.21	1	4.976e-05	9.11e-05
		FALSE	High	Sequest HT (A2)	Unambiguous	[K].gDVDVTLPk.[V]	N-Term(TMTpro); K9(TMTpro)	1	Q09666	Q09666	0	2	0.1185	0	1	1	776.467	1551.93	1551.92	1.65	0.00128	HCD (High Energy Collision Dissociation)	MS2	0	68.2	-50	87	93.1001	50060	2020_10_137_Wijeratne_CETSA-UPR-480TechRep_GH_F1-6b.raw	F69.8	89.1	100	107.3	66.7	43.6	46.3	59.7	36.5	94.6	112.3	94.6	66.9	48.6	37.6	39.7	48.4		2.11	1	0.0001015	0.0005135
		FALSE	High	Sequest HT (A2)	Unambiguous	[K].gDVDVTLPk.[V]	N-Term(TMTpro); K9(TMTpro)	1	Q09666	Q09666	0	2	0.103	0	1	1	776.465	1551.92	1551.92	-0.05	-4e-05	HCD (High Energy Collision Dissociation)	MS2	0	217.7	-50	119	91.3903	49372	2020_10_137_Wijeratne_CETSA-UPR-480TechRep_EF_F1-5.raw	F66.5	250.9	216.2	295.3	217.9	239.7	211.8	186.3	183.5	283.6	244.2	239.3	218.1	195.2	163.7	160.3	176.6		2.33	1	0.0001015	0.000497
		FALSE	High	Sequest HT (A2)	Unambiguous	[K].gDVDVTLPk.[V]	N-Term(TMTpro); K9(TMTpro)	1	Q09666	Q09666	0	2	0.1627	0	1	1	776.465	1551.92	1551.92	-0.29	-0.00022	HCD (High Energy Collision Dissociation)	MS2	18.7457	146.2	-50	87	94.7438	50878	2020_10_137_Wijeratne_CETSA-UPR-480TechRep_AB_F1-4.raw	F67.4	171.9	155.4	135.8	120	84.6	153.3	129.5	113.8	194.6	174.1	169.4	163.7	167.1	159	137.9	109.2		1.66	1	0.0001141	0.0006348
		FALSE	High	Sequest HT (A2)	Unambiguous	[K].gDVDVTLPk.[V]	N-Term(TMTpro); K9(TMTpro)	1	Q09666	Q09666	0	2	0.1198	0	1	1	776.464	1551.92	1551.92	-1.82	-0.00141	HCD (High Energy Collision Dissociation)	MS2	0	86.5	-50	87	92.1939	49840	2020_10_137_Wijeratne_CETSA-UPR-480TechRep_EF_F1-3.raw	F66.3	102.8	107.2	110.5	85	111.3	82.6	71.6	77.9	98.5	95.5	94.4	73.2	72.1	65.5	65.4	69.8		2.17	1	0.0001141	0.0005947
		FALSE	High	Sequest HT (A2)	Unambiguous	[K].gDVDVTLPk.[V]	N-Term(TMTpro); K9(TMTpro)	1	Q09666	Q09666	0	2	0.135	0	1	1	776.465	1551.92	1551.92	-1.19	-0.00092	HCD (High Energy Collision Dissociation)	MS2	0	71.1	-50	87	92.6153	49899	2020_10_137_Wijeratne_CETSA-UPR-480TechRep_CD_F1-4.raw	F68.4	81.3	78.7	80.6	56.2	75.8	52	56.7	59.6	78.4	85.2	86.4	84.1	67.6	66.1	56	73.4		1.63	1	0.0001215	0.0007146
		FALSE	High	Sequest HT (A2)	Unambiguous	[K].gDVDVTLPk.[V]	N-Term(TMTpro); K9(TMTpro)	1	Q09666	Q09666	0	2	0.0982	0	1	1	776.465	1551.92	1551.92	-0.14	-0.00011	HCD (High Energy Collision Dissociation)	MS2	39.9171	78.1		16.817	79.0075	30303	010_2019_08_019_R_Wijeratne_021420_AB_F3.raw	F64.3	108.5	98.5	92	63.6	47.1	66.6	49.6	43.1	131.6	104.7	100.8	81.1	75.2	70	71.8	45.4		2.24	1	0.0001569	0.001024
		FALSE	High	Sequest HT (A2)	Unambiguous	[K].gDVDVTLPk.[V]	N-Term(TMTpro); K9(TMTpro)	1	Q09666	Q09666	0	2	0.1214	0	1	1	776.467	1551.93	1551.92	1.88	0.00146	HCD (High Energy Collision Dissociation)	MS2	17.5617	87.2	-50	87	93.1823	50499	2020_10_137_Wijeratne_CETSA-UPR-480TechRep_GH_F1-3.raw	F69.3	104.9	129.3	128.1	83.8	56.3	68.8	91.1	57.3	115.2	123.6	96.1	88.9	73.7	53.6	61.1	63		2.06	1	0.0001569	0.001031
		FALSE	High	Sequest HT (A2)	Unambiguous	[K].gDVDVTLPk.[V]	N-Term(TMTpro); K9(TMTpro)	1	Q09666	Q09666	0	3	0.1116	0	1	1	517.979	1551.92	1551.92	-0.17	-9e-05	HCD (High Energy Collision Dissociation)	MS2	69.2955	68.4		23.959	77.7918	28665	010_2019_08_019_R_Wijeratne_021420_GH_F5.raw	F71.5	74.7	82.2	93.3	69.6	46.1	51.8	82.9	46.1	91.2	81.3	93.7	63.9	58.1	43	58.6	57.3		2.51	1	0.0001569	0.001083
		FALSE	High	Sequest HT (A2)	Unambiguous	[K].gDVDVTLPk.[V]	N-Term(TMTpro); K9(TMTpro)	1	Q09666	Q09666	0	2	0.1152	0	1	1	776.465	1551.92	1551.92	-0.74	-0.00057	HCD (High Energy Collision Dissociation)	MS2	0	86.5	-50	87	92.9861	50235	2020_10_137_Wijeratne_CETSA-UPR-480TechRep_GH_F1-5.raw	F69.6	103.4	116.8	144.4	82.9	59.7	53.7	83.3	55.4	128.2	115	127.2	83.8	64.3	41.1	61.9	63.1		2.17	1	0.0001846	0.001226
		FALSE	High	Sequest HT (A2)	Unambiguous	[K].gDVDVTLPk.[V]	N-Term(TMTpro); K9(TMTpro)	1	Q09666	Q09666	0	3	0.1163	0	1	1	517.979	1551.92	1551.92	-0.21	-0.00011	HCD (High Energy Collision Dissociation)	MS2	54.5869	127.9		70.901	78.1389	29232	010_2019_08_019_R_Wijeratne_021420_GH_F4.raw	F71.4	156.9	160.7	181.6	126	92.2	89.7	143.2	85.9	166.4	164.8	171.2	128.6	114.7	76.3	100.8	87.5		2.58	1	0.0001889	0.001322
		FALSE	High	Sequest HT (A2)	Unambiguous	[K].gDVDVTLPk.[V]	N-Term(TMTpro); K9(TMTpro)	1	Q09666	Q09666	0	2	0.1591	0	1	1	776.465	1551.92	1551.92	-0.21	-0.00016	HCD (High Energy Collision Dissociation)	MS2	24.0431	127.8	-50	87	95.7167	51534	2020_10_137_Wijeratne_CETSA-UPR-480TechRep_AB_F1-3.raw	F67.3	152.8	140.5	130.3	105.4	76.9	144.6	91.8	87.1	184.6	155	157	144.2	138.2	136.9	108.5	91.1		1.76	1	0.0001889	0.001316
		FALSE	High	Sequest HT (A2)	Unambiguous	[K].gDVDVTLPk.[V]	N-Term(TMTpro); K9(TMTpro)	1	Q09666	Q09666	0	2	0.0837	0	1	1	776.466	1551.93	1551.92	1.26	0.00098	HCD (High Energy Collision Dissociation)	MS2	23.9364	195.4		81.338	75.6922	29163	010_2019_08_019_R_Wijeratne_021420_EF_F3.raw	F70.3	254.8	272.4	290.2	159.9	174.4	129.7	142	113.9	254.2	231.1	263.8	256	172.4	150.5	125.1	136.4		2.27	1	0.0001984	0.001375
		FALSE	High	Sequest HT (A2)	Unambiguous	[K].gDVDVTLPk.[V]	N-Term(TMTpro); K9(TMTpro)	1	Q09666	Q09666	0	2	0.1324	0	1	1	776.467	1551.93	1551.92	1.29	0.001	HCD (High Energy Collision Dissociation)	MS2	0	32.1	-50	87	93.5357	50433	2020_10_137_Wijeratne_CETSA-UPR-480TechRep_CD_F1-3.raw	F68.3	39.3	39.3	40.6	28.9	29.8	22.4	23.9	25.2	38.4	38	47.2	39.5	25.8	30.9	17.8	27.1		1.36	1	0.0002081	0.001438
		FALSE	High	Sequest HT (A2)	Unambiguous	[K].gDVDVTLPk.[V]	N-Term(TMTpro); K9(TMTpro)	1	Q09666	Q09666	0	2	0.1318	0	1	1	776.464	1551.92	1551.92	-1.57	-0.00122	HCD (High Energy Collision Dissociation)	MS2	0	122.1	-50	87	91.854	49588	2020_10_137_Wijeratne_CETSA-UPR-480TechRep_EF_F1-4.raw	F66.4	147.3	136.7	167.4	127	128.9	132.9	107.4	97.9	145.7	133.5	127.9	119.5	108.5	84.7	92.5	96.5		2.2	1	0.0002451	0.001757
		FALSE	High	Sequest HT (A2)	Unambiguous	[K].gDVDVTLPk.[V]	N-Term(TMTpro); K9(TMTpro)	1	Q09666	Q09666	0	2	0.1538	0	1	1	776.467	1551.93	1551.92	1.28	0.001	HCD (High Energy Collision Dissociation)	MS2	0	125.5	-50	87	93.5038	50229	2020_10_137_Wijeratne_CETSA-UPR-480TechRep_AB_F1-5.raw	F67.5	171.5	142	143.8	94.8	72.2	119.6	103.2	95.4	170.7	152.9	146.7	144.9	127	125.1	109.5	88.8		1.69	1	0.0002526	0.001844
		FALSE	High	Sequest HT (A2)	Unambiguous	[K].gDVDVTLPk.[V]	N-Term(TMTpro); K9(TMTpro)	1	Q09666	Q09666	0	2	0.1	0	1	1	776.463	1551.92	1551.92	-3.61	-0.0028	HCD (High Energy Collision Dissociation)	MS2	0	94.8	-50	87	93.0108	50186	2020_10_137_Wijeratne_CETSA-UPR-480TechRep_GH_F1-4b.raw	F69.5	103.1	119	114.3	88.9	70.2	75.9	117	70.8	116.8	112.4	117.9	88.6	87.4	64.7	88.6	80.5		2.4	1	0.0002884	0.002104
		FALSE	High	Sequest HT (A2)	Unambiguous	[K].gDVDVTLPk.[V]	N-Term(TMTpro); K9(TMTpro)	1	Q09666	Q09666	0	3	0.1725	0	1	1	517.98	1551.92	1551.92	0.63	0.00033	HCD (High Energy Collision Dissociation)	MS2	24.816	78.1		62.61	79.3405	29822	010_2019_08_019_R_Wijeratne_021420_GH_F3.raw	F71.3	104.4	105.4	129.7	78.7	55	59.5	66.2	44.9	114.1	113.9	111.1	76.3	64.8	37.4	40.9	46.8		2.55	1	0.0003185	0.002432
		FALSE	High	Sequest HT (A2)	Unambiguous	[K].gDVDVTLPk.[V]	N-Term(TMTpro); K9(TMTpro)	1	Q09666	Q09666	0	2	0.0837	0	1	1	776.467	1551.93	1551.92	1.68	0.0013	HCD (High Energy Collision Dissociation)	MS2	13.9518	199.3		72.194	76.3566	28309	010_2019_08_019_R_Wijeratne_021420_EF_F5.raw	F70.5	263.3	244.8	272.5	149.7	176.2	135.4	140.8	108.4	283	272.3	299.5	256.9	165.4	159.9	125.3	136.2		2.27	1	0.0003363	0.00255
		FALSE	High	Sequest HT (A2)	Unambiguous	[K].gDVDVTLPk.[V]	N-Term(TMTpro); K9(TMTpro)	1	Q09666	Q09666	0	2	0.0897	0	1	1	776.467	1551.93	1551.92	1.98	0.00154	HCD (High Energy Collision Dissociation)	MS2	33.8527	213.3		86	75.686	28377	010_2019_08_019_R_Wijeratne_021420_CD_F5.raw	F65.5	285.4	292.6	338.2	216.2	227.8	179	154.9	136.3	295.7	288.3	261.1	204.1	171.9	127.3	118.6	115.8		2.23	1	0.0003707	0.002789
		FALSE	High	Sequest HT (A2)	Unambiguous	[K].gDVDVTLPk.[V]	N-Term(TMTpro); K9(TMTpro)	1	Q09666	Q09666	0	3	0.1064	0	1	1	517.979	1551.92	1551.92	-0.43	-0.00022	HCD (High Energy Collision Dissociation)	MS2	62.6834	205.8		86	78.0495	29445	010_2019_08_019_R_Wijeratne_021420_AB_F4.raw	F64.4	250.4	242.2	230.7	190.3	108.8	204.1	153.5	156.1	295.3	287.6	261	211.3	205.4	203.7	173.2	120		2.35	1	0.0004354	0.0035
		FALSE	High	Sequest HT (A2)	Unambiguous	[K].gDVDVTLPk.[V]	N-Term(TMTpro); K9(TMTpro)	1	Q09666	Q09666	0	2	0.0873	0	1	1	776.466	1551.92	1551.92	0.57	0.00044	HCD (High Energy Collision Dissociation)	MS2	35.785	126.8		86	77.6542	29862	010_2019_08_019_R_Wijeratne_021420_CD_F3.raw	F65.3	156.1	179.4	197.3	122.5	137.9	104.3	89.2	93.4	176.9	162.9	167.9	120.1	99.4	70.7	74.7	75.5		2.29	1	0.0006909	0.005131
		FALSE	High	Sequest HT (A2)	Unambiguous	[K].gDVDVTLPk.[V]	N-Term(TMTpro); K9(TMTpro)	1	Q09666	Q09666	0	3	0.1324	0	1	1	517.979	1551.92	1551.92	-0.59	-0.00031	HCD (High Energy Collision Dissociation)	MS2	53.4288	70.2		43.687	76.3515	29049	010_2019_08_019_R_Wijeratne_021420_EF_F4.raw	F70.4	81.6	85.9	98.9	56.9	55.9	47.2	53.5	42.8	91.9	85.4	110.4	83.7	64.9	59.8	48.9	55.4		2.19	1	0.0013	0.008909
		FALSE	High	Sequest HT (A2)	Unambiguous	[K].gDVDVTLPk.[V]	N-Term(TMTpro); K9(TMTpro)	1	Q09666	Q09666	0	3	0.1125	0	1	1	517.979	1551.92	1551.92	-0.69	-0.00036	HCD (High Energy Collision Dissociation)	MS2	34.4934	183.1		51.867	77.3317	28802	010_2019_08_019_R_Wijeratne_021420_AB_F5.raw	F64.5	210.6	172.8	201.6	155.9	113.8	179.3	132.9	127.9	261	236.4	228.1	217.7	201.3	194.7	175	121.3		2.4	1	0.001307	0.008955
		FALSE	High	Sequest HT (A2)	Unambiguous	[K].gDVDVTLPk.[V]	N-Term(TMTpro); K9(TMTpro)	1	Q09666	Q09666	0	3	0.1558	0	1	1	517.979	1551.92	1551.92	-0.58	-0.0003	HCD (High Energy Collision Dissociation)	MS2	66.5513	62.2		21.392	77.0069	29228	010_2019_08_019_R_Wijeratne_021420_CD_F4.raw	F65.4	73.3	72.6	89.3	63.5	70.3	51.1	48.9	46.3	77.8	83.1	76.3	56.9	53.7	42.6	45.1	43.7		1.99	1	0.001409	0.009873
		FALSE	High	Sequest HT (A2)	Unambiguous	[K].gDVDVTLPk.[V]	N-Term(TMTpro); K9(TMTpro)	1	Q09666	Q09666	0	3	0.1387	0	1	1	517.979	1551.92	1551.92	-0.78	-0.00041	HCD (High Energy Collision Dissociation)	MS2	0	90.8		86	77.3334	28069	010_2019_08_019_R_Wijeratne_021420_GH_F6.raw	F71.6	107.8	129.5	137.1	79.7	60.1	58.6	87.9	52.3	127.9	141.3	130.8	98.6	68.6	44.6	64.5	63.3		2.38	1	0.002007	0.01519
		FALSE	High	Sequest HT (A2)	Unambiguous	[K].gDVDVTLPk.[V]	N-Term(TMTpro); K9(TMTpro)	1	Q09666	Q09666	0	2	0.0721	0	1	1	776.463	1551.92	1551.92	-2.67	-0.00207	HCD (High Energy Collision Dissociation)	MS2	0	77.3	-50	87	91.721	49352	2020_10_137_Wijeratne_CETSA-UPR-480TechRep_EF_F1-6.raw	F66.6	101.8	96	117.2	72.6	84.6	69.3	59.4	53.7	102.9	102.2	90.1	74.3	66.8	53.1	43.4	49.2		1.11	1	0.003914	0.03851
		FALSE	High	Sequest HT (A2)	Unambiguous	[K].gDVDVTLPk.[V]	N-Term(TMTpro); K9(TMTpro)	1	Q09666	Q09666	0	2	0.16	0	1	1	776.468	1551.93	1551.92	2.87	0.00223	HCD (High Energy Collision Dissociation)	MS2	0	32.3	-50	87	93.7857	50128	2020_10_137_Wijeratne_CETSA-UPR-480TechRep_AB_F1-6.raw	F67.6	49.4	39.8	38.7	29.3	18.7	22.4	14.6	21.4	52.1	50.5	45.4	33.9	27.8	29.4	26.3	16.9		1.25	1	0.004026	0.03978
	FALSE	High	[K].GPEVDIEGPEGK.[L]	1xTMTpro [K12]; 1xTMTpro [N-Term]	0.000151326	0.000120539	1	1	21	Q09666	Q09666 [4490-4501]		0	1835	202.1	233.6	166.9	209.2	192.9	207.8	143.3	172.8	79.4	147.8	132.6	132.7	97	106.3	99.6	83.4	112.3	124.4	150.8	170.5	150	172.5	133.2	129.2	173.4	164.8	175.1	178.7	151	134.6	193.7	174.6	195	152.9	96.8	120	123.2	140.7	114.8	117.6	100.3	89.7	120.4	113.1	82.8	103.2	85.8	85.9	100.5	90.9	84.7	73.6	86	70.5	99.7	89.6	119.9	97.2	77.3	83.8	85.1	90.8	86.9	85.9	60.91	53.27	49.94	60.35	51.38	58.86	46.95	48.29	53.95	44.14	45.09	40.64	54.54	47.43	47.9	34.82	21.29	20.14	47.55	44.81	2.45	8.47	7.48	15.71	41.37	34.72	5.61	7.31	20.8	14.01	45.37	30.23	5.04	3.28	27.8	4.83	41.88	8.83	0.06	4.63	31.01	7.72	42.02	25.46	11.49	5.89	35.34	0.82	49.42	16.45	11.89	13.29	17.45	11.49	24.79	22.96	21.57	10.38	27.89	1.1	40.02	32.59	13.68	6.25		High	High	High	High	High	High	High	High	High	High	High	High	High	High	High	High	High	High	High	High	High	High	High	High	High	High	High	High	High	High	High	High	High	High	High	High	High	High	High	High	High	High	High	High	High	High	High	High	High	High	High	High	High	High	High	High	High	High	High	High	High	High	High	High	High	High	High	High	High	High	High	High	High	High	High	High	High	High	High	High	High	High	High	High	High	High	High	High	High	High	High	High	High	High	High	High	High	High	High	High	High	High	High	High	High	High	High	High	High	High	High	High	High	High	High	High	High	High	High	High	High	High	High	High	High	High	High	High	High	2.319e-05	4.715e-05	4.15
		Checked	Confidence	Identifying Node	PSM Ambiguity	Annotated Sequence	Modifications	# Proteins	Master Protein Accessions	Protein Accessions	# Missed Cleavages	Charge	DeltaScore	DeltaCn	Rank	Search Engine Rank	m/z [Da]	MH+ [Da]	Theo. MH+ [Da]	DeltaM [ppm]	Deltam/z [Da]	Activation Type	MS Order	Isolation Interference [%]	Average Reporter S/N	Comp. Voltage [V]	Ion Inject Time [ms]	RT [min]	First Scan	Spectrum File	File ID	Abundance: 126	Abundance: 127N	Abundance: 127C	Abundance: 128N	Abundance: 128C	Abundance: 129N	Abundance: 129C	Abundance: 130N	Abundance: 130C	Abundance: 131N	Abundance: 131C	Abundance: 132N	Abundance: 132C	Abundance: 133N	Abundance: 133C	Abundance: 134N	Quan Info	XCorr	# Protein Groups	Percolator q-Value	Percolator PEP
		FALSE	High	Sequest HT (A2)	Unambiguous	[K].gPEVDIEGPEGk.[L]	N-Term(TMTpro); K12(TMTpro)	1	Q09666	Q09666	0	3	0.6675	0	1	1	612.34	1835	1835	0.14	9e-05	HCD (High Energy Collision Dissociation)	MS2	12.8178	77		86	71.2208	26986	010_2019_08_019_R_Wijeratne_021420_EF_F2.raw	F70.2	78.8	100.4	108.3	69.8	68.6	54.4	62	47.2	93.5	98.6	104	105.2	69.8	60.3	58.3	52.7		4.15	1	2.319e-05	4.715e-05
		FALSE	High	Sequest HT (A2)	Unambiguous	[K].gPEVDIEGPEGk.[L]	N-Term(TMTpro); K12(TMTpro)	1	Q09666	Q09666	0	3	0.6237	0	1	1	612.341	1835.01	1835	2.13	0.00131	HCD (High Energy Collision Dissociation)	MS2	0	64.3	-50	87	85.4348	45884	2020_10_137_Wijeratne_CETSA-UPR-480TechRep_GH_F1-2.raw	F69.2	74.5	91.9	101.4	60.3	44.4	43.1	52.4	46.3	84.6	93.3	78.5	57.2	58.1	40.9	51.7	49.9		3.88	1	3.666e-05	5.373e-05
		FALSE	High	Sequest HT (A2)	Unambiguous	[K].gPEVDIEGPEGk.[L]	N-Term(TMTpro); K12(TMTpro)	1	Q09666	Q09666	0	3	0.7026	0	1	1	612.339	1835	1835	-0.49	-0.0003	HCD (High Energy Collision Dissociation)	MS2	0	80.4		86	71.8383	27297	010_2019_08_019_R_Wijeratne_021420_CD_F2.raw	F65.2	91.8	92.5	117.4	83.2	91.7	74.8	67.4	62.3	96.1	99.1	100	79.6	67.3	58.3	49.6	56		4.17	1	3.666e-05	5.305e-05
		FALSE	High	Sequest HT (A2)	Unambiguous	[K].gPEVDIEGPEGk.[L]	N-Term(TMTpro); K12(TMTpro)	1	Q09666	Q09666	0	3	0.7102	0	1	1	612.34	1835	1835	0.17	0.00011	HCD (High Energy Collision Dissociation)	MS2	25.5407	37.5		86	74.9212	28429	010_2019_08_019_R_Wijeratne_021420_CD_F1.raw	F65.1	38.9	47.9	57.7	34.9	33.7	36	30	32.1	47.5	45.4	48.7	36.4	27.4	28.1	26.9	28.5		3.83	1	3.888e-05	6.454e-05
		FALSE	High	Sequest HT (A2)	Unambiguous	[K].gPEVDIEGPEGk.[L]	N-Term(TMTpro); K12(TMTpro)	1	Q09666	Q09666	0	3	0.6542	0	1	1	612.34	1835	1835	0.33	0.0002	HCD (High Energy Collision Dissociation)	MS2	19.164	60.2		86	73.9228	28068	010_2019_08_019_R_Wijeratne_021420_GH_F1.raw	F71.1	71.1	85.8	89.3	51	38	42.5	55.6	42.3	83.8	85.4	70.6	57.5	52.8	39.3	52.6	46.2		4.02	1	4.276e-05	8.474e-05
		FALSE	High	Sequest HT (A2)	Unambiguous	[K].gPEVDIEGPEGk.[L]	N-Term(TMTpro); K12(TMTpro)	1	Q09666	Q09666	0	3	0.6892	0	1	1	612.34	1835	1835	0	0	HCD (High Energy Collision Dissociation)	MS2	0	60.8		86	73.5652	27557	010_2019_08_019_R_Wijeratne_021420_AB_F2.raw	F64.2	71.3	65.6	75.1	57.3	31.2	56.7	42	42.3	91.8	81.8	80.2	71.5	61.3	55.8	48.2	41.4		4.15	1	4.276e-05	7.392e-05
		FALSE	High	Sequest HT (A2)	Unambiguous	[K].gPEVDIEGPEGk.[L]	N-Term(TMTpro); K12(TMTpro)	1	Q09666	Q09666	0	3	0.6416	0	1	1	612.339	1835	1835	-0.51	-0.00031	HCD (High Energy Collision Dissociation)	MS2	9.44865	69.8		86	73.298	27380	010_2019_08_019_R_Wijeratne_021420_GH_F2.raw	F71.2	81.5	96.4	98.9	63.9	51.8	49.7	84.2	53.5	99.4	102.8	78.8	64	54.8	41.6	52	43.6		4.13	1	4.631e-05	8.808e-05
		FALSE	High	Sequest HT (A2)	Unambiguous	[K].gPEVDIEGPEGk.[L]	N-Term(TMTpro); K12(TMTpro)	1	Q09666	Q09666	0	3	0.5921	0	1	1	612.338	1835	1835	-2.18	-0.00134	HCD (High Energy Collision Dissociation)	MS2	9.01045	62.2	-50	87	85.5219	45953	2020_10_137_Wijeratne_CETSA-UPR-480TechRep_EF_F1-2.raw	F66.2	77.1	74.3	98.3	63.7	60.8	61.6	50.2	51.2	77.7	72.9	69.4	51.9	51.3	44.7	42	47.5		3.31	1	5.434e-05	0.0001092
		FALSE	High	Sequest HT (A2)	Unambiguous	[K].gPEVDIEGPEGk.[L]	N-Term(TMTpro); K12(TMTpro)	1	Q09666	Q09666	0	3	0.5878	0	1	1	612.341	1835.01	1835	1.79	0.00109	HCD (High Energy Collision Dissociation)	MS2	0	50.4	-50	87	86.539	46298	2020_10_137_Wijeratne_CETSA-UPR-480TechRep_CD_F1-2.raw	F68.2	48.7	72.8	71.4	43.3	40.7	38.2	42.6	37.1	51.8	63.7	66.5	68.5	44.2	42.1	33.9	40.3		2.79	1	5.743e-05	0.0001115
		FALSE	High	Sequest HT (A2)	Unambiguous	[K].gPEVDIEGPEGk.[L]	N-Term(TMTpro); K12(TMTpro)	1	Q09666	Q09666	0	3	0.5941	0	1	1	612.341	1835.01	1835	1.66	0.00101	HCD (High Energy Collision Dissociation)	MS2	27.1605	72.6	-50	87	88.6677	47093	2020_10_137_Wijeratne_CETSA-UPR-480TechRep_AB_F1-2.raw	F67.2	94.9	69.9	79.4	66.1	41.1	74.5	49.5	48.9	104.5	91.9	99.5	87	74.8	75.2	61.7	42.9		3.03	1	6.322e-05	0.0001203
		FALSE	High	Sequest HT (A2)	Unambiguous	[K].gPEVDIEGPEGk.[L]	N-Term(TMTpro); K12(TMTpro)	1	Q09666	Q09666	0	2	0.6747	0	1	1	918.006	1835	1835	0.07	6e-05	HCD (High Energy Collision Dissociation)	MS2	0	24		86	72.8098	27685	010_2019_08_019_R_Wijeratne_021420_EF_F1.raw	F70.1	27.5	27.9	30.6	21	20	15.4	21.5	16.4	29.3	29.7	36.5	27	24.5	20.6	17.8	19.1		2.92	1	6.555e-05	0.0001745
		FALSE	High	Sequest HT (A2)	Unambiguous	[K].gPEVDIEGPEGk.[L]	N-Term(TMTpro); K12(TMTpro)	1	Q09666	Q09666	0	3	0.6974	0	1	1	612.34	1835.01	1835	0.87	0.00053	HCD (High Energy Collision Dissociation)	MS2	26.0852	42.2		86	74.3441	27601	010_2019_08_019_R_Wijeratne_021420_AB_F1.raw	F64.1	56.2	49.8	56.7	44.2	21.9	38.6	22.6	27.7	65.4	50.8	53.2	49.6	45.7	42.9	26.8	23.5		4.23	1	6.555e-05	0.0001678
		FALSE	High	Sequest HT (A2)	Unambiguous	[K].gPEVDIEGPEGk.[L]	N-Term(TMTpro); K12(TMTpro)	1	Q09666	Q09666	0	3	0.4316	0	1	1	612.341	1835.01	1835	1.59	0.00098	HCD (High Energy Collision Dissociation)	MS2	19.5653	23.3	-50	87	89.9452	47180	2020_10_137_Wijeratne_CETSA-UPR-480TechRep_AB_F1-1.raw	F67.1	35.1	28.4	31.5	19.7	12.4	21.4	17.5	16.2	34.4	38.8	37.6	18.6	21.2	17.6	12.8	9.7		2.34	1	6.555e-05	0.0001685
		FALSE	High	Sequest HT (A2)	Unambiguous	[K].gPEVDIEGPEGk.[L]	N-Term(TMTpro); K12(TMTpro)	1	Q09666	Q09666	0	3	0.4389	0	1	1	612.341	1835.01	1835	1.95	0.00119	HCD (High Energy Collision Dissociation)	MS2	8.46578	97.1	-50	87	87.76	47080	2020_10_137_Wijeratne_CETSA-UPR-480TechRep_AB_F1-3.raw	F67.3	156.9	117	136.6	91.5	51	70	56.9	53.5	168.3	160.5	145.4	104.5	77.7	69.5	56	39.1		3.19	1	7.204e-05	0.0002365
		FALSE	High	Sequest HT (A2)	Unambiguous	[K].gPEVDIEGPEGk.[L]	N-Term(TMTpro); K12(TMTpro)	1	Q09666	Q09666	0	3	0.6831	0	1	1	612.343	1835.01	1835	5.13	0.00314	HCD (High Energy Collision Dissociation)	MS2	44.9038	43.8	-50	87	87.1017	46076	2020_10_137_Wijeratne_CETSA-UPR-480TechRep_CD_F1-1.raw	F68.1	47.8	53.5	58.8	36	39.6	28.3	33.4	26.2	56	51.9	55.4	55.7	40.7	43.3	31.1	42.9		2.84	1	0.0001015	0.0005074
		FALSE	High	Sequest HT (A2)	Unambiguous	[K].gPEVDIEGPEGk.[L]	N-Term(TMTpro); K12(TMTpro)	1	Q09666	Q09666	0	3	0.6452	0	1	1	612.34	1835.01	1835	0.51	0.00031	HCD (High Energy Collision Dissociation)	MS2	15.8182	35.7	-50	87	86.4344	46007	2020_10_137_Wijeratne_CETSA-UPR-480TechRep_EF_F1-1.raw	F66.1	37	42.6	47.7	35.9	38.5	35.9	27.2	23.8	45.7	40.3	38.4	37.5	34.6	24.9	30.9	30.6		3.41	1	0.0001036	0.00053
		FALSE	High	Sequest HT (A2)	Unambiguous	[K].gPEVDIEGPEGk.[L]	N-Term(TMTpro); K12(TMTpro)	1	Q09666	Q09666	0	3	0.6104	0	1	1	612.34	1835	1835	0.34	0.00021	HCD (High Energy Collision Dissociation)	MS2	11.9903	70.9	-50	87	84.6124	45598	2020_10_137_Wijeratne_CETSA-UPR-480TechRep_EF_F1-3.raw	F66.3	99.9	117.5	124.1	67.6	64.2	47.3	41.6	38.8	113.3	98.6	109.1	60.4	49.8	32.6	32.7	36.7		3.26	1	0.0001141	0.0005638
		FALSE	High	Sequest HT (A2)	Unambiguous	[K].gPEVDIEGPEGk.[L]	N-Term(TMTpro); K12(TMTpro)	1	Q09666	Q09666	0	3	0.4785	0	1	1	612.339	1835	1835	-1.3	-0.0008	HCD (High Energy Collision Dissociation)	MS2	73.942	58.9	-50	87	85.8557	46132	2020_10_137_Wijeratne_CETSA-UPR-480TechRep_CD_F1-3.raw	F68.3	83.8	76.3	97.1	49.3	43.2	30.5	37.6	31.5	89.4	88.7	96.1	70.3	45.7	35.8	27.1	40.6		1.86	1	0.0001569	0.001078
		FALSE	High	Sequest HT (A2)	Unambiguous	[K].gPEVDIEGPEGk.[L]	N-Term(TMTpro); K12(TMTpro)	1	Q09666	Q09666	0	3	0.5652	0	1	1	612.339	1835	1835	-1.1	-0.00067	HCD (High Energy Collision Dissociation)	MS2	26.3342	40.7	-50	87	85.7732	46073	2020_10_137_Wijeratne_CETSA-UPR-480TechRep_GH_F1-2.raw	F69.2	56.5	57.7	77.3	41.7	23.7	26.6	35	21	58.1	57.3	59.8	43.1	28.8	18	25.4	21.8		2.53	1	0.0001871	0.001299
		FALSE	High	Sequest HT (A2)	Unambiguous	[K].gPEVDIEGPEGk.[L]	N-Term(TMTpro); K12(TMTpro)	1	Q09666	Q09666	0	4	0.453	0	1	1	459.505	1835	1835	-2.49	-0.00114	HCD (High Energy Collision Dissociation)	MS2	62.9658	14.3	-50	87	86.1398	45841	2020_10_137_Wijeratne_CETSA-UPR-480TechRep_GH_F1-1.raw	F69.1	16.4	18.7	23.4	12.8	8.2	8.2	15.4	11.6	19.8	19.1	18.2	13.5	12.1	8.1	13.2	10.5		2.34	1	0.0005214	0.004017
		FALSE	High	Sequest HT (A2)	Unambiguous	[K].gPEVDIEGPEGk.[L]	N-Term(TMTpro); K12(TMTpro)	1	Q09666	Q09666	0	4	0.0735	0	1	1	459.506	1835	1835	-1.95	-0.00089	HCD (High Energy Collision Dissociation)	MS2	27.97	27.2	-50	87	88.9609	47256	2020_10_137_Wijeratne_CETSA-UPR-480TechRep_AB_F1-2.raw	F67.2	33.5	26.1	34.7	25.1	14.1	18.6	21.8	23.1	40	38.8	41.1	36.6	30.4	16	20.2	15.6		1.36	1	0.008508	0.09862
	FALSE	High	[K].GPEVDVSGPK.[L]	1xTMTpro [K10]; 1xTMTpro [N-Term]	0.000168857	0.000120539	1	1	25	Q09666	Q09666 [3331-3340]		0	1592.91	359.2	356.9	281.5	330.4	284.9	333.5	216.4	295.8	148.8	273.1	245.1	254.2	184.6	215.6	168.8	159.8	225.7	249.7	426.6	437.9	165.2	198.2	223.5	229.9	407.8	427.6	180.6	192.3	258.4	217.7	455.5	428.6	201.7	195.2	175.6	197.7	316.7	378.9	127.2	143.8	187.7	156.9	349.9	309.4	97.8	123.9	153.6	141.1	313.1	263.2	103.6	84	136.4	126.6	263.5	224.2	149.7	106.2	125.3	139.7	242.4	238.9	85.7	105.1	43.15	44.48	43.07	42.24	45.56	45.67	43.89	38.63	44.4	33.9	37.57	34.35	33.49	28.16	30.05	28.6	50.63	53.21	53.25	61.33	55.97	54.81	59.5	56.39	53.89	57.3	51.37	53.27	57.17	54.67	53	64.91	49.48	59.81	57.47	37.16	35.53	61.21	52.17	53.96	52.67	31.41	30.27	39.38	51.81	52.89	42.13	17.12	12.82	41.78	48.12	40.36	42.76	15.54	22.47	25.02	41.08	46.81	32.57	16.19	8.82	38.19	40.39	42.78		High	High	High	High	High	High	High	High	High	High	High	High	High	High	High	High	High	High	High	High	High	High	High	High	High	High	High	High	High	High	High	High	High	High	High	High	High	High	High	High	High	High	High	High	High	High	High	High	High	High	High	High	High	High	High	High	High	High	High	High	High	High	High	High	High	High	High	High	High	High	High	High	High	High	High	High	High	High	High	High	High	High	High	High	High	High	High	High	High	High	High	High	High	High	High	High	High	High	High	High	High	High	High	High	High	High	High	High	High	High	High	High	High	High	High	High	High	High	High	High	High	High	High	High	High	High	High	High	High	3.666e-05	5.314e-05	3.64
		Checked	Confidence	Identifying Node	PSM Ambiguity	Annotated Sequence	Modifications	# Proteins	Master Protein Accessions	Protein Accessions	# Missed Cleavages	Charge	DeltaScore	DeltaCn	Rank	Search Engine Rank	m/z [Da]	MH+ [Da]	Theo. MH+ [Da]	DeltaM [ppm]	Deltam/z [Da]	Activation Type	MS Order	Isolation Interference [%]	Average Reporter S/N	Comp. Voltage [V]	Ion Inject Time [ms]	RT [min]	First Scan	Spectrum File	File ID	Abundance: 126	Abundance: 127N	Abundance: 127C	Abundance: 128N	Abundance: 128C	Abundance: 129N	Abundance: 129C	Abundance: 130N	Abundance: 130C	Abundance: 131N	Abundance: 131C	Abundance: 132N	Abundance: 132C	Abundance: 133N	Abundance: 133C	Abundance: 134N	Quan Info	XCorr	# Protein Groups	Percolator q-Value	Percolator PEP
		FALSE	High	Sequest HT (A2)	Unambiguous	[K].gPEVDVSGPk.[L]	N-Term(TMTpro); K10(TMTpro)	1	Q09666	Q09666	0	3	0.6401	0	1	1	531.643	1592.91	1592.91	-0.18	-9e-05	HCD (High Energy Collision Dissociation)	MS2	66.244	198.5		48.229	53.5259	19590	010_2019_08_019_R_Wijeratne_021420_CD_F4.raw	F65.4	272.6	268.7	307.5	204.9	198.9	157.1	156.7	129.6	281.4	254.8	236.1	172.8	146.7	125	123.3	140		3.64	1	3.666e-05	5.314e-05
		FALSE	High	Sequest HT (A2)	Unambiguous	[K].gPEVDVSGPk.[L]	N-Term(TMTpro); K10(TMTpro)	1	Q09666	Q09666	0	2	0.6754	0	1	1	796.961	1592.91	1592.91	0.22	0.00017	HCD (High Energy Collision Dissociation)	MS2	0	161.2		33.585	54.0161	19999	010_2019_08_019_R_Wijeratne_021420_AB_F3.raw	F64.3	217.6	162.7	169.9	142.8	94.7	179.3	123.8	113	218.7	189.1	202.1	172.9	166.2	170.2	153.1	103.6		3.05	1	3.666e-05	5.678e-05
		FALSE	High	Sequest HT (A2)	Unambiguous	[K].gPEVDVSGPk.[L]	N-Term(TMTpro); K10(TMTpro)	1	Q09666	Q09666	0	2	0.7705	0	1	1	796.964	1592.92	1592.91	4.37	0.00348	HCD (High Energy Collision Dissociation)	MS2	0	62.3	-50	87	67.7064	35989	2020_10_137_Wijeratne_CETSA-UPR-480TechRep_EF_F1-2.raw	F66.2	74.3	68.5	83.4	58.8	73.7	63.1	53.7	59.6	76.5	67.4	64.9	60.6	53.2	51.6	46.3	41.4		2.92	1	4.276e-05	8.69e-05
		FALSE	High	Sequest HT (A2)	Unambiguous	[K].gPEVDVSGPk.[L]	N-Term(TMTpro); K10(TMTpro)	1	Q09666	Q09666	0	2	0.722	0	1	1	796.962	1592.92	1592.91	1.74	0.00138	HCD (High Energy Collision Dissociation)	MS2	0	58.1	-50	87	67.9114	35877	2020_10_137_Wijeratne_CETSA-UPR-480TechRep_AB_F1-5.raw	F67.5	78.5	62.7	61.7	43.2	31.7	51.9	42.6	37.9	91.7	72.8	77.9	66	57.6	62.5	52	38.2		2.41	1	6.383e-05	0.0001462
		FALSE	High	Sequest HT (A2)	Unambiguous	[K].gPEVDVSGPk.[L]	N-Term(TMTpro); K10(TMTpro)	1	Q09666	Q09666	0	2	0.6774	0	1	1	796.961	1592.91	1592.91	0.15	0.00012	HCD (High Energy Collision Dissociation)	MS2	0	60.8	-50	87	69.1895	36544	2020_10_137_Wijeratne_CETSA-UPR-480TechRep_AB_F1-4.raw	F67.4	88.6	77.4	66.6	50.9	32.7	58.3	43.4	34.9	75.5	84.6	73.5	72.8	70.2	56.1	49.5	38.6		2.17	1	6.383e-05	0.0001522
		FALSE	High	Sequest HT (A2)	Unambiguous	[K].gPEVDVSGPk.[L]	N-Term(TMTpro); K10(TMTpro)	1	Q09666	Q09666	0	2	0.7333	0	1	1	796.963	1592.92	1592.91	2.94	0.00234	HCD (High Energy Collision Dissociation)	MS2	0	37.3	-50	87	68.861	36410	2020_10_137_Wijeratne_CETSA-UPR-480TechRep_CD_F1-2.raw	F68.2	37.4	43.8	49	31.4	37.1	28.9	31.4	27.8	53.4	38.7	44.6	41.4	35	37.4	26.3	32.8		2.4	1	6.383e-05	0.0001353
		FALSE	High	Sequest HT (A2)	Unambiguous	[K].gPEVDVSGPk.[L]	N-Term(TMTpro); K10(TMTpro)	1	Q09666	Q09666	0	2	0.7415	0	1	1	796.96	1592.91	1592.91	-0.23	-0.00018	HCD (High Energy Collision Dissociation)	MS2	0	118.9	-50	87	65.9889	35085	2020_10_137_Wijeratne_CETSA-UPR-480TechRep_EF_F1-4.raw	F66.4	131.7	125.6	136.4	116	130.8	152	109.2	118.3	118.9	133.8	117.7	108	120.7	94.2	95.4	94.2		3.25	1	6.383e-05	0.0001327
		FALSE	High	Sequest HT (A2)	Unambiguous	[K].gPEVDVSGPk.[L]	N-Term(TMTpro); K10(TMTpro)	1	Q09666	Q09666	0	2	0.7767	0	1	1	796.962	1592.92	1592.91	1.52	0.00121	HCD (High Energy Collision Dissociation)	MS2	0	70.6	-50	87	66.8784	35492	2020_10_137_Wijeratne_CETSA-UPR-480TechRep_CD_F1-4.raw	F68.4	83.8	72.6	85	57.6	66.6	64.8	60.2	58.6	78.6	81.2	70.4	76.1	66.5	67.9	66.5	72.6		3.09	1	6.383e-05	0.0001609
		FALSE	High	Sequest HT (A2)	Unambiguous	[K].gPEVDVSGPk.[L]	N-Term(TMTpro); K10(TMTpro)	1	Q09666	Q09666	0	2	0.7674	0	1	1	796.962	1592.92	1592.91	2.06	0.00164	HCD (High Energy Collision Dissociation)	MS2	0	45.6	-50	87	67.3981	35805	2020_10_137_Wijeratne_CETSA-UPR-480TechRep_GH_F1-2.raw	F69.2	52.2	53.4	60.5	41.8	31.7	34.5	52	32.9	65.2	59.3	57.7	41.1	41.7	31.5	38	36.2		3.01	1	6.383e-05	0.0001238
		FALSE	High	Sequest HT (A2)	Unambiguous	[K].gPEVDVSGPk.[L]	N-Term(TMTpro); K10(TMTpro)	1	Q09666	Q09666	0	2	0.7415	0	1	1	796.962	1592.92	1592.91	2.09	0.00166	HCD (High Energy Collision Dissociation)	MS2	0	67.5	-50	87	65.5417	34869	2020_10_137_Wijeratne_CETSA-UPR-480TechRep_EF_F1-5.raw	F66.5	81.1	78.9	87.4	70.2	77	70.8	61.6	49.8	79.8	77	78.4	69.8	58.5	48.3	45.8	45.5		2.94	1	6.383e-05	0.0001495
		FALSE	High	Sequest HT (A2)	Unambiguous	[K].gPEVDVSGPk.[L]	N-Term(TMTpro); K10(TMTpro)	1	Q09666	Q09666	0	2	0.7076	0	1	1	796.961	1592.92	1592.91	0.97	0.00077	HCD (High Energy Collision Dissociation)	MS2	0	73.9	-50	87	71.0727	37260	2020_10_137_Wijeratne_CETSA-UPR-480TechRep_AB_F1-2.raw	F67.2	95	65.4	75.7	62.9	43.1	76.5	59	63.2	90.5	85.4	87.2	84.7	86.1	79.8	74.7	53.4		2.36	1	6.555e-05	0.0001742
		FALSE	High	Sequest HT (A2)	Unambiguous	[K].gPEVDVSGPk.[L]	N-Term(TMTpro); K10(TMTpro)	1	Q09666	Q09666	0	3	0.6658	0	1	1	531.643	1592.91	1592.91	-0.21	-0.00011	HCD (High Energy Collision Dissociation)	MS2	56.1699	184.9		86	53.7027	19868	010_2019_08_019_R_Wijeratne_021420_AB_F3.raw	F64.3	265.6	241	245.2	165.7	108.4	144.7	107.7	110.9	304.5	285.2	275.5	201.3	159.2	141.3	113.9	89		4.04	1	6.654e-05	0.0001898
		FALSE	High	Sequest HT (A2)	Unambiguous	[K].gPEVDVSGPk.[L]	N-Term(TMTpro); K10(TMTpro)	1	Q09666	Q09666	0	2	0.77	0	1	1	796.963	1592.92	1592.91	2.52	0.002	HCD (High Energy Collision Dissociation)	MS2	0	24.8	-50	87	67.5919	35511	2020_10_137_Wijeratne_CETSA-UPR-480TechRep_CD_F1-5.raw	F68.5	34	26.3	34.3	25.1	23.2	19.3	8.2	12.7	36.1	30.8	29.8	33.6	23.7	19.6	20.6	19.1		3	1	6.654e-05	0.0001772
		FALSE	High	Sequest HT (A2)	Unambiguous	[K].gPEVDVSGPk.[L]	N-Term(TMTpro); K10(TMTpro)	1	Q09666	Q09666	0	2	0.652	0	1	1	796.961	1592.91	1592.91	0.25	0.0002	HCD (High Energy Collision Dissociation)	MS2	0	83.6		86	53.7484	19417	010_2019_08_019_R_Wijeratne_021420_GH_F4.raw	F71.4	103.5	105.6	124.8	76.4	59.5	56.1	78.3	47.8	123.2	115.1	135.3	84.5	71.9	42.2	60.5	52.5		2.73	1	7.204e-05	0.0002372
		FALSE	High	Sequest HT (A2)	Unambiguous	[K].gPEVDVSGPk.[L]	N-Term(TMTpro); K10(TMTpro)	1	Q09666	Q09666	0	3	0.6278	0	1	1	531.643	1592.91	1592.91	0.54	0.00029	HCD (High Energy Collision Dissociation)	MS2	54.3272	163.2		86	53.6329	19337	010_2019_08_019_R_Wijeratne_021420_AB_F4.raw	F64.4	226.4	211	198	152.1	95.4	134.1	99	110.1	267.1	226.1	237.1	179.3	157.6	127.3	107.8	83.4		3.6	1	7.204e-05	0.0002222
		FALSE	High	Sequest HT (A2)	Unambiguous	[K].gPEVDVSGPk.[L]	N-Term(TMTpro); K10(TMTpro)	1	Q09666	Q09666	0	2	0.6625	0	1	1	796.96	1592.91	1592.91	-0.17	-0.00013	HCD (High Energy Collision Dissociation)	MS2	0	122.5		86	54.1363	19580	010_2019_08_019_R_Wijeratne_021420_GH_F3.raw	F71.3	147.6	158.6	165.9	111	84.1	91.6	123.6	67.2	175.2	170.7	171.2	130.4	111.6	70.4	89.3	91.1		3.2	1	8.052e-05	0.0002747
		FALSE	High	Sequest HT (A2)	Unambiguous	[K].gPEVDVSGPk.[L]	N-Term(TMTpro); K10(TMTpro)	1	Q09666	Q09666	0	3	0.6215	0	1	1	531.643	1592.92	1592.91	0.97	0.00051	HCD (High Energy Collision Dissociation)	MS2	24.3724	144.8		86	52.9204	19351	010_2019_08_019_R_Wijeratne_021420_CD_F4.raw	F65.4	182.5	210.1	227	144.9	159.5	111.8	100.7	85.8	208.6	198.6	180.3	139.8	107.9	87.7	83.7	88.6		3.62	1	9.409e-05	0.000418
		FALSE	High	Sequest HT (A2)	Unambiguous	[K].gPEVDVSGPk.[L]	N-Term(TMTpro); K10(TMTpro)	1	Q09666	Q09666	0	2	0.7438	0	1	1	796.962	1592.92	1592.91	1.44	0.00115	HCD (High Energy Collision Dissociation)	MS2	0	51.4	-50	87	66.9946	35671	2020_10_137_Wijeratne_CETSA-UPR-480TechRep_GH_F1-5.raw	F69.6	56.5	70	79.5	44.6	34.9	38.2	59	31	66.5	70.1	66.6	55.1	41.9	31.1	37.3	40.7		3.24	1	0.0001536	0.000927
		FALSE	High	Sequest HT (A2)	Unambiguous	[K].gPEVDVSGPk.[L]	N-Term(TMTpro); K10(TMTpro)	1	Q09666	Q09666	0	2	0.6008	0	1	1	796.959	1592.91	1592.91	-2.23	-0.00177	HCD (High Energy Collision Dissociation)	MS2	0	113.8		86	52.3546	18781	010_2019_08_019_R_Wijeratne_021420_CD_F5.raw	F65.5	145.8	139.9	169.7	125.4	118	97.1	85.6	72.6	162.3	152	147	119	88.8	71.6	57.7	68.1		2.63	1	0.0001546	0.0009468
		FALSE	High	Sequest HT (A2)	Unambiguous	[K].gPEVDVSGPk.[L]	N-Term(TMTpro); K10(TMTpro)	1	Q09666	Q09666	0	2	0.5184	0	1	1	796.96	1592.91	1592.91	-1.14	-0.00091	HCD (High Energy Collision Dissociation)	MS2	48.6374	119.4		86	53.079	18712	010_2019_08_019_R_Wijeratne_021420_EF_F5.raw	F70.5	157.4	156.5	173.6	105.7	113.9	85.7	72.2	61.4	175.4	165.1	172	153.2	101.4	84.7	61.1	70.4		2.45	1	0.0001546	0.0009702
		FALSE	High	Sequest HT (A2)	Unambiguous	[K].gPEVDVSGPk.[L]	N-Term(TMTpro); K10(TMTpro)	1	Q09666	Q09666	0	2	0.5605	0	1	1	796.961	1592.91	1592.91	0.26	0.00021	HCD (High Energy Collision Dissociation)	MS2	0	102.4		86	53.0477	18935	010_2019_08_019_R_Wijeratne_021420_AB_F5.raw	F64.5	153	127.3	127	89.4	61.7	78.9	70.1	57.8	149	141.4	149.4	122.3	101.8	89.2	66.3	53.1		2.23	1	0.0001546	0.0009791
		FALSE	High	Sequest HT (A2)	Unambiguous	[K].gPEVDVSGPk.[L]	N-Term(TMTpro); K10(TMTpro)	1	Q09666	Q09666	0	2	0.4706	0	1	1	796.961	1592.92	1592.91	1	0.0008	HCD (High Energy Collision Dissociation)	MS2	0	124.9		86	53.1081	18723	010_2019_08_019_R_Wijeratne_021420_EF_F5.raw	F70.5	168.2	150.1	176.5	111.6	118.7	95	85.5	61.8	181.7	179	180.8	155.2	113	80.1	71	70.5		2.21	1	0.0001569	0.001011
		FALSE	High	Sequest HT (A2)	Unambiguous	[K].gPEVDVSGPk.[L]	N-Term(TMTpro); K10(TMTpro)	1	Q09666	Q09666	0	2	0.2208	0	1	1	796.961	1592.91	1592.91	0.2	0.00016	HCD (High Energy Collision Dissociation)	MS2	0	79		86	53.5378	19301	010_2019_08_019_R_Wijeratne_021420_AB_F4.raw	F64.4	121.7	95.5	101	66.1	49.5	63.6	41.1	38.6	126.5	119.1	114.7	96.3	80.8	66.3	44.4	39.5		1.54	1	0.0001854	0.00129
		FALSE	High	Sequest HT (A2)	Unambiguous	[K].gPEVDVSGPk.[L]	N-Term(TMTpro); K10(TMTpro)	1	Q09666	Q09666	0	2	0.6343	0	1	1	796.961	1592.92	1592.91	0.71	0.00057	HCD (High Energy Collision Dissociation)	MS2	45.649	167.9		86	51.338	18944	010_2019_08_019_R_Wijeratne_021420_EF_F3.raw	F70.3	201	204.9	221.9	139.1	154.9	126	113.3	105.2	224.6	223.7	233.8	208.3	140.4	146.8	104.3	138		2.68	1	0.0001889	0.001321
		FALSE	High	Sequest HT (A2)	Unambiguous	[K].gPEVDVSGPk.[L]	N-Term(TMTpro); K10(TMTpro)	1	Q09666	Q09666	0	2	0.5782	0	1	1	796.961	1592.91	1592.91	-0.09	-7e-05	HCD (High Energy Collision Dissociation)	MS2	0	68.2		86	54.1146	19963	010_2019_08_019_R_Wijeratne_021420_EF_F2.raw	F70.2	107.3	97.7	103.5	53	47.3	36.2	38.3	29.6	115	89.4	117.3	85.6	57	45.3	31.7	36.2		2.11	1	0.0002439	0.001729
	FALSE	High	[K].GDVDVSGPK.[L]	1xTMTpro [K9]; 1xTMTpro [N-Term]	0.000270382	0.000120539	1	1	26	Q09666	Q09666 [3309-3317]		0	1481.85	763.8	772.9	598	608.7	627	700.6	431.3	543.4	310.5	508.4	483	473.9	364.5	396.2	336.3	280.4	646.2	683.6	406.9	440.8	818.5	916.3	621.4	614.9	393.5	406.9	857.5	890	702.7	623.9	461.9	433	940.6	848.2	447.1	535.1	294.2	357.8	588.5	588.6	487.9	415.3	316.3	274.8	425.4	532.6	420.3	370.1	269.1	227.2	441.8	360.4	398.4	356.9	241.9	213.2	641.6	467.9	359.5	379.1	220	231	365	420.4	27.53	29.72	22.57	15.23	24.61	26.35	8.02	8.75	3.14	1.99	4.58	4.33	5.37	5.24	5.92	3.98	27.8	39.95	26.91	23.06	24.1	25.05	31.1	34.65	25.78	24.74	25.14	28.03	33.64	29.62	24.31	15.23	26.04	26.46	36.49	0.33	47.14	11.38	9.95	6.41	21.43	5.33	53.3	39.46	7.17	2.43	9.9	6.87	59.38	37.34	8.18	9.92	6.58	1.11	50.13	42.57	8.92	3.46	7.48	9.14	60.32	39.96	7.76	4.07		High	High	High	High	High	High	High	High	High	High	High	High	High	High	High	High	High	High	High	High	High	High	High	High	High	High	High	High	High	High	High	High	High	High	High	High	High	High	High	High	High	High	High	High	High	High	High	High	High	High	High	High	High	High	High	High	High	High	High	High	High	High	High	High	High	High	High	High	High	High	High	High	High	High	High	High	High	High	High	High	High	High	High	High	High	High	High	High	High	High	High	High	High	High	High	High	High	High	High	High	High	High	High	High	High	High	High	High	High	High	High	High	High	High	High	High	High	High	High	High	High	High	High	High	High	High	High	High	High	4.276e-05	8.283e-05	2.54
		Checked	Confidence	Identifying Node	PSM Ambiguity	Annotated Sequence	Modifications	# Proteins	Master Protein Accessions	Protein Accessions	# Missed Cleavages	Charge	DeltaScore	DeltaCn	Rank	Search Engine Rank	m/z [Da]	MH+ [Da]	Theo. MH+ [Da]	DeltaM [ppm]	Deltam/z [Da]	Activation Type	MS Order	Isolation Interference [%]	Average Reporter S/N	Comp. Voltage [V]	Ion Inject Time [ms]	RT [min]	First Scan	Spectrum File	File ID	Abundance: 126	Abundance: 127N	Abundance: 127C	Abundance: 128N	Abundance: 128C	Abundance: 129N	Abundance: 129C	Abundance: 130N	Abundance: 130C	Abundance: 131N	Abundance: 131C	Abundance: 132N	Abundance: 132C	Abundance: 133N	Abundance: 133C	Abundance: 134N	Quan Info	XCorr	# Protein Groups	Percolator q-Value	Percolator PEP
		FALSE	High	Sequest HT (A2)	Unambiguous	[K].gDVDVSGPk.[L]	N-Term(TMTpro); K9(TMTpro)	1	Q09666	Q09666	0	2	0.738	0	1	1	741.426	1481.84	1481.85	-0.89	-0.00066	HCD (High Energy Collision Dissociation)	MS2	24.3011	124	-50	87	55.8754	29139	2020_10_137_Wijeratne_CETSA-UPR-480TechRep_CD_F1-2.raw	F68.2	142.7	147	156.5	104	121.2	103.5	114.7	92.4	145.7	139.6	146	155.4	111.3	104.3	96	103.2		2.71	1	4.276e-05	8.612e-05
		FALSE	High	Sequest HT (A2)	Unambiguous	[K].gDVDVSGPk.[L]	N-Term(TMTpro); K9(TMTpro)	1	Q09666	Q09666	0	2	0.7315	0	1	1	741.426	1481.85	1481.85	0.07	5e-05	HCD (High Energy Collision Dissociation)	MS2	0	103.1	-50	87	55.3228	28817	2020_10_137_Wijeratne_CETSA-UPR-480TechRep_AB_F1-5.raw	F67.5	130.3	109	118.5	96.9	64.2	105.2	74.1	71.3	146.4	122.6	130.7	118.1	109	105	88	60.7		2.16	1	4.276e-05	8.516e-05
		FALSE	High	Sequest HT (A2)	Unambiguous	[K].gDVDVSGPk.[L]	N-Term(TMTpro); K9(TMTpro)	1	Q09666	Q09666	0	2	0.7756	0	1	1	741.426	1481.85	1481.85	-0.02	-1e-05	HCD (High Energy Collision Dissociation)	MS2	0	121	-50	87	54.2743	28428	2020_10_137_Wijeratne_CETSA-UPR-480TechRep_CD_F1-4.raw	F68.4	156.2	137.6	157	93	109.8	103.2	105.9	84.8	150.2	138.6	146.2	145.6	116.1	98.9	94.3	99		2.54	1	4.276e-05	8.283e-05
		FALSE	High	Sequest HT (A2)	Unambiguous	[K].gDVDVSGPk.[L]	N-Term(TMTpro); K9(TMTpro)	1	Q09666	Q09666	0	2	0.6945	0	1	1	741.425	1481.84	1481.85	-1.45	-0.00108	HCD (High Energy Collision Dissociation)	MS2	0	136.4	-50	87	54.5931	28667	2020_10_137_Wijeratne_CETSA-UPR-480TechRep_GH_F1-4b.raw	F69.5	162	165	170.2	120.7	100	112.8	165.1	96.5	169.4	172.7	164.7	130.1	121	95.6	122.3	114.4		2.75	1	5.434e-05	0.0001096
		FALSE	High	Sequest HT (A2)	Unambiguous	[K].gDVDVSGPk.[L]	N-Term(TMTpro); K9(TMTpro)	1	Q09666	Q09666	0	2	0.7417	0	1	1	741.426	1481.84	1481.85	-1.09	-0.0008	HCD (High Energy Collision Dissociation)	MS2	32.3469	166.5	-50	87	58.0264	29971	2020_10_137_Wijeratne_CETSA-UPR-480TechRep_AB_F1-2.raw	F67.2	228.7	182.9	190	145.2	116.1	171.2	131.2	123.9	213.8	198.4	205	176.3	170	167.1	143.8	99.9		2.4	1	5.434e-05	0.000108
		FALSE	High	Sequest HT (A2)	Unambiguous	[K].gDVDVSGPk.[L]	N-Term(TMTpro); K9(TMTpro)	1	Q09666	Q09666	0	2	0.7451	0	1	1	741.427	1481.85	1481.85	1.44	0.00107	HCD (High Energy Collision Dissociation)	MS2	29.758	136.9	-50	87	54.7297	28733	2020_10_137_Wijeratne_CETSA-UPR-480TechRep_EF_F1-2.raw	F66.2	163.4	145.5	186.2	131.9	151.6	143.7	119.5	119.5	168.8	157	169.2	124.8	118.3	107.1	91.2	92.9		2.55	1	6.322e-05	0.0001207
		FALSE	High	Sequest HT (A2)	Unambiguous	[K].gDVDVSGPk.[L]	N-Term(TMTpro); K9(TMTpro)	1	Q09666	Q09666	0	2	0.7108	0	1	1	741.427	1481.85	1481.85	1.16	0.00086	HCD (High Energy Collision Dissociation)	MS2	0	171.7	-50	87	54.3173	28749	2020_10_137_Wijeratne_CETSA-UPR-480TechRep_GH_F1-3.raw	F69.3	186.2	201.6	229.9	155.3	133.7	147.2	229	132.1	222.4	197.9	191.7	147.5	167.8	119.4	153.1	133.2		2.87	1	6.322e-05	0.0001184
		FALSE	High	Sequest HT (A2)	Unambiguous	[K].gDVDVSGPk.[L]	N-Term(TMTpro); K9(TMTpro)	1	Q09666	Q09666	0	2	0.7057	0	1	1	741.428	1481.85	1481.85	2.35	0.00174	HCD (High Energy Collision Dissociation)	MS2	29.9372	156.2	-50	87	54.4381	28558	2020_10_137_Wijeratne_CETSA-UPR-480TechRep_GH_F1-2.raw	F69.2	186.5	186.2	204.7	145.2	117.6	128.6	192.7	112.4	188.8	196.8	171.6	164.5	133.8	109.4	131.3	129.7		2.82	1	6.322e-05	0.0001176
		FALSE	High	Sequest HT (A2)	Unambiguous	[K].gDVDVSGPk.[L]	N-Term(TMTpro); K9(TMTpro)	1	Q09666	Q09666	0	2	0.7562	0	1	1	741.428	1481.85	1481.85	2.14	0.00159	HCD (High Energy Collision Dissociation)	MS2	0	182	-50	87	53.8335	28357	2020_10_137_Wijeratne_CETSA-UPR-480TechRep_EF_F1-3.raw	F66.3	212.7	195.3	221.2	169.4	218.9	197.1	162.6	166	216.2	196.2	188	162.7	171.1	140.2	142.8	152		2.42	1	6.383e-05	0.0001257
		FALSE	High	Sequest HT (A2)	Unambiguous	[K].gDVDVSGPk.[L]	N-Term(TMTpro); K9(TMTpro)	1	Q09666	Q09666	0	2	0.7901	0	1	1	741.427	1481.85	1481.85	1.44	0.00107	HCD (High Energy Collision Dissociation)	MS2	0	194.6	-50	87	54.9098	28774	2020_10_137_Wijeratne_CETSA-UPR-480TechRep_CD_F1-3.raw	F68.3	230.6	212.3	237.9	146.4	187.8	185.1	159.7	163.8	215.4	200.6	212.2	232.9	172.5	185.3	169.4	202.2		2.62	1	6.383e-05	0.0001577
		FALSE	High	Sequest HT (A2)	Unambiguous	[K].gDVDVSGPk.[L]	N-Term(TMTpro); K9(TMTpro)	1	Q09666	Q09666	0	2	0.632	0	1	1	741.422	1481.84	1481.85	-6.17	-0.00457	HCD (High Energy Collision Dissociation)	MS2	21.3296	203.3	-50	87	56.3298	29328	2020_10_137_Wijeratne_CETSA-UPR-480TechRep_AB_F1-4.raw	F67.4	268.1	217.2	217.4	165.4	137.2	222.5	173.3	155.5	264.2	225.3	244.5	216.3	222.3	216.5	179.4	127.8		2.5	1	6.654e-05	0.0001964
		FALSE	High	Sequest HT (A2)	Unambiguous	[K].gDVDVSGPk.[L]	N-Term(TMTpro); K9(TMTpro)	1	Q09666	Q09666	0	2	0.6398	0	1	1	741.426	1481.84	1481.85	-1.06	-0.00078	HCD (High Energy Collision Dissociation)	MS2	0	97.3	-50	87	53.1198	27894	2020_10_137_Wijeratne_CETSA-UPR-480TechRep_EF_F1-5.raw	F66.5	117.2	132.4	142.1	114.7	99.7	80.2	68.3	61.5	134.6	132.4	125.2	100.4	76.6	50.5	56.9	64		2.61	1	6.825e-05	0.0001983
		FALSE	High	Sequest HT (A2)	Unambiguous	[K].gDVDVSGPk.[L]	N-Term(TMTpro); K9(TMTpro)	1	Q09666	Q09666	0	2	0.6171	0	1	1	741.426	1481.84	1481.85	-0.57	-0.00042	HCD (High Energy Collision Dissociation)	MS2	25.3507	118.3		86	43.3162	15166	010_2019_08_019_R_Wijeratne_021420_AB_F2.raw	F64.2	190.6	144.1	161.7	99.5	67.6	97.7	71.8	64.8	204.5	122.8	188.3	130.8	117.9	101.8	71.2	58.3		2.69	1	8.052e-05	0.0003153
		FALSE	High	Sequest HT (A2)	Unambiguous	[K].gDVDVSGPk.[L]	N-Term(TMTpro); K9(TMTpro)	1	Q09666	Q09666	0	2	0.6102	0	1	1	741.427	1481.85	1481.85	0.5	0.00037	HCD (High Energy Collision Dissociation)	MS2	35.7424	171.2		86	42.0589	15023	010_2019_08_019_R_Wijeratne_021420_CD_F2.raw	F65.2	218.3	231.4	261.1	172.5	168.5	131.9	120.4	111.4	263.2	227.9	228.6	159.1	140.1	103.4	99.9	102.1		2.95	1	8.052e-05	0.0003312
		FALSE	High	Sequest HT (A2)	Unambiguous	[K].gDVDVSGPk.[L]	N-Term(TMTpro); K9(TMTpro)	1	Q09666	Q09666	0	2	0.6164	0	1	1	741.427	1481.85	1481.85	0.66	0.00049	HCD (High Energy Collision Dissociation)	MS2	40.8216	164.2		80.903	42.076	15032	010_2019_08_019_R_Wijeratne_021420_CD_F2.raw	F65.2	223.5	202.3	247.3	171.4	164.1	133.1	112.8	111.7	257.6	219.8	213.3	154.7	113.3	102.3	99.9	100		2.92	1	8.551e-05	0.0003441
		FALSE	High	Sequest HT (A2)	Unambiguous	[K].gDVDVSGPk.[L]	N-Term(TMTpro); K9(TMTpro)	1	Q09666	Q09666	0	2	0.4808	0	1	1	741.426	1481.85	1481.85	-0.24	-0.00018	HCD (High Energy Collision Dissociation)	MS2	41.8407	170.6		86	42.6409	14884	010_2019_08_019_R_Wijeratne_021420_GH_F5.raw	F71.5	247.2	268.4	307.1	151.8	103.1	85.8	135.4	71.9	285.9	268.6	273.6	141.3	120.5	75.3	104.8	89.3		2.08	1	8.68e-05	0.0003456
		FALSE	High	Sequest HT (A2)	Unambiguous	[K].gDVDVSGPk.[L]	N-Term(TMTpro); K9(TMTpro)	1	Q09666	Q09666	0	2	0.6401	0	1	1	741.427	1481.85	1481.85	0.77	0.00057	HCD (High Energy Collision Dissociation)	MS2	20.9657	150.8		86	41.5851	14875	010_2019_08_019_R_Wijeratne_021420_EF_F2.raw	F70.2	187.2	175.4	217.2	120.2	130.4	109.1	106.9	85.8	219.3	190.9	221.3	204.4	129	107.9	102.8	105.8		2.89	1	8.68e-05	0.0003495
		FALSE	High	Sequest HT (A2)	Unambiguous	[K].gDVDVSGPk.[L]	N-Term(TMTpro); K9(TMTpro)	1	Q09666	Q09666	0	2	0.5609	0	1	1	741.427	1481.85	1481.85	1.1	0.00082	HCD (High Energy Collision Dissociation)	MS2	52.3056	253.3		74.648	42.6901	15151	010_2019_08_019_R_Wijeratne_021420_GH_F4.raw	F71.4	386	379.5	426	204.1	138.4	146.2	228.3	119.7	420.8	417.8	377.7	226.1	183.4	108.9	155.9	134		2.3	1	8.875e-05	0.0003822
		FALSE	High	Sequest HT (A2)	Unambiguous	[K].gDVDVSGPk.[L]	N-Term(TMTpro); K9(TMTpro)	1	Q09666	Q09666	0	2	0.6367	0	1	1	741.426	1481.85	1481.85	0.09	7e-05	HCD (High Energy Collision Dissociation)	MS2	48.1101	249.8		66.957	41.4178	14922	010_2019_08_019_R_Wijeratne_021420_CD_F3.raw	F65.3	346.8	343.4	387.2	238.3	235.8	185.8	184.2	156	393.1	341.9	329.8	222.6	177.8	146.8	154.3	153.2		2.89	1	9.409e-05	0.0004255
		FALSE	High	Sequest HT (A2)	Unambiguous	[K].gDVDVSGPk.[L]	N-Term(TMTpro); K9(TMTpro)	1	Q09666	Q09666	0	2	0.6167	0	1	1	741.426	1481.85	1481.85	-0.26	-0.00019	HCD (High Energy Collision Dissociation)	MS2	36.2823	314.5		65.972	42.8017	15159	010_2019_08_019_R_Wijeratne_021420_GH_F3.raw	F71.3	431.7	446.1	507.9	272.4	179.3	196.8	288.6	163.9	502.7	486	446.5	284.1	236.8	160.2	227.7	200.6		2.87	1	9.409e-05	0.0004265
		FALSE	High	Sequest HT (A2)	Unambiguous	[K].gDVDVSGPk.[L]	N-Term(TMTpro); K9(TMTpro)	1	Q09666	Q09666	0	2	0.64	0	1	1	741.426	1481.85	1481.85	0.09	7e-05	HCD (High Energy Collision Dissociation)	MS2	22.6987	297.4		55.335	42.073	15215	010_2019_08_019_R_Wijeratne_021420_AB_F3.raw	F64.3	479.9	350	381.5	237.8	161.3	281.3	194.5	182.7	482.1	321.5	435.2	322.9	284.1	252.8	232.9	158.2		3	1	0.0001015	0.0005055
		FALSE	High	Sequest HT (A2)	Unambiguous	[K].gDVDVSGPk.[L]	N-Term(TMTpro); K9(TMTpro)	1	Q09666	Q09666	0	2	0.6038	0	1	1	741.427	1481.85	1481.85	0.62	0.00046	HCD (High Energy Collision Dissociation)	MS2	48.7395	207.5		86	43.0004	15110	010_2019_08_019_R_Wijeratne_021420_GH_F2.raw	F71.2	293.3	311.8	318.2	207.3	121.9	134.3	178.3	109.7	307.4	333.4	304.9	190.5	166.2	100.4	124.1	118.6		2.65	1	0.0001015	0.0005053
		FALSE	High	Sequest HT (A2)	Unambiguous	[K].gDVDVSGPk.[L]	N-Term(TMTpro); K9(TMTpro)	1	Q09666	Q09666	0	2	0.7078	0	1	1	741.431	1481.86	1481.85	6.4	0.00475	HCD (High Energy Collision Dissociation)	MS2	0	74.5	-50	87	54.3177	28561	2020_10_137_Wijeratne_CETSA-UPR-480TechRep_GH_F1-5.raw	F69.6	97.2	101.5	107.9	83.9	64	45.8	56.1	24.6	120.8	99.2	104.9	84.7	84.4	39.5	44.3	33.4		2.43	1	0.0004053	0.003254
		FALSE	High	Sequest HT (A2)	Unambiguous	[K].gDVDVSGPk.[L]	N-Term(TMTpro); K9(TMTpro)	1	Q09666	Q09666	0	2	0.6011	0	1	1	741.429	1481.85	1481.85	4.11	0.00305	HCD (High Energy Collision Dissociation)	MS2	0	43.5	-50	87	55.1337	28830	2020_10_137_Wijeratne_CETSA-UPR-480TechRep_GH_F1-6b.raw	F69.8	57.2	62.2	68.1	43.4	32.2	33.7	40.5	20	64.7	61.5	69	35.7	34.8	22.7	28.5	22		1.78	1	0.0006942	0.005138
		FALSE	High	Sequest HT (A2)	Unambiguous	[K].gDVDVSGPk.[L]	N-Term(TMTpro); K9(TMTpro)	1	Q09666	Q09666	0	3	0.5694	0	1	1	494.621	1481.85	1481.85	1.37	0.00067	HCD (High Energy Collision Dissociation)	MS2	45.0428	105		24.564	39.709	14323	010_2019_08_019_R_Wijeratne_021420_EF_F3.raw	F70.3	148.4	151.9	171.1	87.8	82.4	62.9	60.1	53.7	154.6	150.1	167.3	125.7	77.3	65.5	53.5	67		2.81	1	0.001755	0.01281
		FALSE	High	Sequest HT (A2)	Unambiguous	[K].gDVDVSGPk.[L]	N-Term(TMTpro); K9(TMTpro)	1	Q09666	Q09666	0	3	0.4382	0	1	1	494.621	1481.85	1481.85	0.97	0.00048	HCD (High Energy Collision Dissociation)	MS2	50.4377	144.9		55.816	42.3459	14993	010_2019_08_019_R_Wijeratne_021420_AB_F4.raw	F64.4	259.8	208.4	204.3	119.2	74.8	88.6	84.6	75	270.1	233.9	222.4	124.4	113.6	105	77.7	56.1		2.67	1	0.002334	0.01801
	FALSE	High	[K].VDINAPDVDVR.[G]	1xTMTpro [N-Term]	0.000159912	0.000120539	1	1	42	Q09666	Q09666 [3914-3924]		0	1516.83	613.1	666.2	509.9	573.1	532.9	581.6	381.4	489.8	257.5	451.4	409.5	421.1	317.9	352.7	297.2	261.7	463.5	529.9	797	819.1	708.8	784	462.1	510.7	791.3	789	755.1	794.8	562.5	523.2	886.7	808.1	848.5	764	398	451.8	612.5	730.9	500.9	515.8	421.7	356.8	675	566.8	342.1	429.3	332.9	312.3	569.2	527.2	353.3	267.1	319.9	274.8	535.3	463	480.5	351.9	298.4	320.6	473.2	512.5	299	324.1	0.59	3.61	0.89	4.46	1.15	10.42	1.3	2.17	8.83	5.21	12.68	13.34	14.91	11.69	16.84	10.16	51.25	49.35	10.79	18.49	26.23	31.04	46.86	51.39	17.86	16.01	27.78	30.19	52.33	40.29	13.06	30.89	35.35	34.47	54.56	40.15	1.24	34.18	40.88	39.35	60.71	47.82	6.5	18.82	46.52	41.58	63.67	36.79	4.57	17.53	46.13	40.15	47.57	52.6	12.84	19.81	46.69	47.76	52.83	39.29	2.87	23.23	47.7	39.8		High	High	High	High	High	High	High	High	High	High	High	High	High	High	High	High	High	High	High	High	High	High	High	High	High	High	High	High	High	High	High	High	High	High	High	High	High	High	High	High	High	High	High	High	High	High	High	High	High	High	High	High	High	High	High	High	High	High	High	High	High	High	High	High	High	High	High	High	High	High	High	High	High	High	High	High	High	High	High	High	High	High	High	High	High	High	High	High	High	High	High	High	High	High	High	High	High	High	High	High	High	High	High	High	High	High	High	High	High	High	High	High	High	High	High	High	High	High	High	High	High	High	High	High	High	High	High	High	High	3.666e-05	5.015e-05	3.04
		Checked	Confidence	Identifying Node	PSM Ambiguity	Annotated Sequence	Modifications	# Proteins	Master Protein Accessions	Protein Accessions	# Missed Cleavages	Charge	DeltaScore	DeltaCn	Rank	Search Engine Rank	m/z [Da]	MH+ [Da]	Theo. MH+ [Da]	DeltaM [ppm]	Deltam/z [Da]	Activation Type	MS Order	Isolation Interference [%]	Average Reporter S/N	Comp. Voltage [V]	Ion Inject Time [ms]	RT [min]	First Scan	Spectrum File	File ID	Abundance: 126	Abundance: 127N	Abundance: 127C	Abundance: 128N	Abundance: 128C	Abundance: 129N	Abundance: 129C	Abundance: 130N	Abundance: 130C	Abundance: 131N	Abundance: 131C	Abundance: 132N	Abundance: 132C	Abundance: 133N	Abundance: 133C	Abundance: 134N	Quan Info	XCorr	# Protein Groups	Percolator q-Value	Percolator PEP
		FALSE	High	Sequest HT (A2)	Unambiguous	[K].vDINAPDVDVR.[G]	N-Term(TMTpro)	1	Q09666	Q09666	0	2	0.7468	0	1	1	758.92	1516.83	1516.83	2.15	0.00163	HCD (High Energy Collision Dissociation)	MS2	24.7204	172.3	-50	87	92.8657	49832	2020_10_137_Wijeratne_CETSA-UPR-480TechRep_CD_F1-2.raw	F68.2	185.8	193.6	212.7	156.2	170	137.9	146.4	134	212.8	193.3	203.7	205	157	160.6	126.9	161.4		3.16	1	3.666e-05	5.384e-05
		FALSE	High	Sequest HT (A2)	Unambiguous	[K].vDINAPDVDVR.[G]	N-Term(TMTpro)	1	Q09666	Q09666	0	2	0.7138	0	1	1	758.917	1516.83	1516.83	-1.11	-0.00085	HCD (High Energy Collision Dissociation)	MS2	33.897	137	-50	87	95.7387	50408	2020_10_137_Wijeratne_CETSA-UPR-480TechRep_AB_F1-1.raw	F67.1	184.1	158.7	162.2	118.3	87	125.6	99.4	94.4	200.7	170.8	157.8	155.9	149.6	142.4	110.2	75.1		3.04	1	3.666e-05	5.015e-05
		FALSE	High	Sequest HT (A2)	Unambiguous	[K].vDINAPDVDVR.[G]	N-Term(TMTpro)	1	Q09666	Q09666	0	2	0.5241	0	1	1	758.919	1516.83	1516.83	1.42	0.00108	HCD (High Energy Collision Dissociation)	MS2	0	164.6		66.906	76.725	29625	010_2019_08_019_R_Wijeratne_021420_EF_F3.raw	F70.3	193.7	210	239.1	134.7	140.6	110.6	124	92.9	219.9	207.6	234.2	206.8	144.7	125.3	119.5	129.9		2.9	1	3.888e-05	6.075e-05
		FALSE	High	Sequest HT (A2)	Unambiguous	[K].vDINAPDVDVR.[G]	N-Term(TMTpro)	1	Q09666	Q09666	0	2	0.7216	0	1	1	758.916	1516.83	1516.83	-2.21	-0.00167	HCD (High Energy Collision Dissociation)	MS2	0	172	-50	87	94.9108	50578	2020_10_137_Wijeratne_CETSA-UPR-480TechRep_AB_F1-2.raw	F67.2	223.6	188.1	170	131.2	94.6	197.1	146.7	135.9	238.9	200.5	188.7	180.5	188.7	188.7	155.2	123		2.91	1	3.888e-05	6.064e-05
		FALSE	High	Sequest HT (A2)	Unambiguous	[K].vDINAPDVDVR.[G]	N-Term(TMTpro)	1	Q09666	Q09666	0	2	0.75	0	1	1	758.918	1516.83	1516.83	0.43	0.00033	HCD (High Energy Collision Dissociation)	MS2	0	284.8	-50	95.206	91.0001	49172	2020_10_137_Wijeratne_CETSA-UPR-480TechRep_EF_F1-3.raw	F66.3	325.3	314.7	365.9	288	351.9	294.3	247.9	246.3	317.4	304.5	300.2	282.4	252.4	236.4	203.6	225		3.36	1	3.888e-05	6.695e-05
		FALSE	High	Sequest HT (A2)	Unambiguous	[K].vDINAPDVDVR.[G]	N-Term(TMTpro)	1	Q09666	Q09666	0	2	0.6961	0	1	1	758.919	1516.83	1516.83	1.41	0.00107	HCD (High Energy Collision Dissociation)	MS2	0	167.9	-50	87	91.7646	49707	2020_10_137_Wijeratne_CETSA-UPR-480TechRep_GH_F1-3.raw	F69.3	195.2	204.7	234.2	158.5	112.1	134.7	202.2	126.4	193.7	227.6	217.3	155.3	154.9	95	150.6	124.6		3.62	1	5.169e-05	9.549e-05
		FALSE	High	Sequest HT (A2)	Unambiguous	[K].vDINAPDVDVR.[G]	N-Term(TMTpro)	1	Q09666	Q09666	0	2	0.7412	0	1	1	758.919	1516.83	1516.83	1.24	0.00094	HCD (High Energy Collision Dissociation)	MS2	0	55.3	-50	87	92.3522	49149	2020_10_137_Wijeratne_CETSA-UPR-480TechRep_GH_F1-8.raw	F69.10	69.6	81.9	91.8	51.2	36.5	30.5	37.4	28.7	95.5	92.8	83.8	63.8	48.5	20.5	27.3	24.6		2.55	1	5.743e-05	0.0001113
		FALSE	High	Sequest HT (A2)	Unambiguous	[K].vDINAPDVDVR.[G]	N-Term(TMTpro)	1	Q09666	Q09666	0	2	0.7535	0	1	1	758.917	1516.83	1516.83	-1.39	-0.00105	HCD (High Energy Collision Dissociation)	MS2	23.5198	172.2	-50	87	91.764	49419	2020_10_137_Wijeratne_CETSA-UPR-480TechRep_GH_F1-2.raw	F69.2	183.9	206.8	225.9	167.2	123.6	155	209.4	118.7	204.3	206.8	205.5	171.1	157.6	111.6	157.4	150.8		3.53	1	6.322e-05	0.000119
		FALSE	High	Sequest HT (A2)	Unambiguous	[K].vDINAPDVDVR.[G]	N-Term(TMTpro)	1	Q09666	Q09666	0	2	0.7523	0	1	1	758.922	1516.84	1516.83	4.74	0.00359	HCD (High Energy Collision Dissociation)	MS2	43.7472	147.8	-50	87	91.8129	49466	2020_10_137_Wijeratne_CETSA-UPR-480TechRep_EF_F1-2.raw	F66.2	181.3	171.1	182.8	158.7	177.3	151.7	123.8	125.8	170.9	179.4	150.7	136.9	121.5	119.3	104.2	110.1		3.23	1	6.322e-05	0.0001182
		FALSE	High	Sequest HT (A2)	Unambiguous	[K].vDINAPDVDVR.[G]	N-Term(TMTpro)	1	Q09666	Q09666	0	2	0.6207	0	1	1	758.918	1516.83	1516.83	-0.36	-0.00028	HCD (High Energy Collision Dissociation)	MS2	57.3903	76.1		9.852	78.6935	30172	010_2019_08_019_R_Wijeratne_021420_AB_F3.raw	F64.3	103.9	95.6	93.2	60.5	48.1	71.5	46.2	53.3	113.9	109.4	106.7	89	74.6	59.4	55	37.8		2.9	1	6.383e-05	0.0001481
		FALSE	High	Sequest HT (A2)	Unambiguous	[K].vDINAPDVDVR.[G]	N-Term(TMTpro)	1	Q09666	Q09666	0	2	0.7174	0	1	1	758.917	1516.83	1516.83	-0.97	-0.00074	HCD (High Energy Collision Dissociation)	MS2	0	78.8	-50	87	91.5449	49298	2020_10_137_Wijeratne_CETSA-UPR-480TechRep_CD_F1-4.raw	F68.4	94.6	100.9	127.3	77.2	60.1	46.1	53.1	47.4	110	113	135.6	92.5	62.4	51.6	38.7	50.8		2.76	1	6.383e-05	0.0001533
		FALSE	High	Sequest HT (A2)	Unambiguous	[K].vDINAPDVDVR.[G]	N-Term(TMTpro)	1	Q09666	Q09666	0	2	0.7196	0	1	1	758.919	1516.83	1516.83	0.77	0.00059	HCD (High Energy Collision Dissociation)	MS2	0	165.3	-50	87	90.7896	48992	2020_10_137_Wijeratne_CETSA-UPR-480TechRep_EF_F1-4.raw	F66.4	231.7	211.1	259.6	171.2	177.6	141.9	117	110.8	229.9	220.3	196.3	151.9	121.9	109.7	94.3	99.1		2.96	1	6.383e-05	0.0001605
		FALSE	High	Sequest HT (A2)	Unambiguous	[K].vDINAPDVDVR.[G]	N-Term(TMTpro)	1	Q09666	Q09666	0	2	0.5571	0	1	1	758.918	1516.83	1516.83	-0.59	-0.00045	HCD (High Energy Collision Dissociation)	MS2	17.8113	107.9		27.903	79.6061	30694	010_2019_08_019_R_Wijeratne_021420_CD_F2.raw	F65.2	121.4	110	146.8	106.7	131	98.8	86.4	86.4	139.1	125.1	127.5	113.5	96.5	75.1	82.3	79.9		2.8	1	6.555e-05	0.0001645
		FALSE	High	Sequest HT (A2)	Unambiguous	[K].vDINAPDVDVR.[G]	N-Term(TMTpro)	1	Q09666	Q09666	0	2	0.6849	0	1	1	758.918	1516.83	1516.83	0.12	9e-05	HCD (High Energy Collision Dissociation)	MS2	15.5909	186.1		20.535	79.7187	30598	010_2019_08_019_R_Wijeratne_021420_AB_F3.raw	F64.3	231.9	188.2	197.3	159.6	105.5	184.1	145.6	126.4	259.3	227.8	250.5	202	205.2	200.5	171.4	122.7		3.11	1	6.555e-05	0.0001654
		FALSE	High	Sequest HT (A2)	Unambiguous	[K].vDINAPDVDVR.[G]	N-Term(TMTpro)	1	Q09666	Q09666	0	2	0.6844	0	1	1	758.919	1516.83	1516.83	0.8	0.00061	HCD (High Energy Collision Dissociation)	MS2	90.2457	67.7	-50	87	93.2697	49516	2020_10_137_Wijeratne_CETSA-UPR-480TechRep_CD_F1-1.raw	F68.1	87.5	84.2	94.7	58.4	58.3	51.9	47.2	39.2	87.9	79	102.2	83.8	60.9	58.7	35.1	53.7		2.44	1	6.555e-05	0.0001677
		FALSE	High	Sequest HT (A2)	Unambiguous	[K].vDINAPDVDVR.[G]	N-Term(TMTpro)	1	Q09666	Q09666	0	2	0.6259	0	1	1	758.918	1516.83	1516.83	0.33	0.00025	HCD (High Energy Collision Dissociation)	MS2	34.5041	295.6		54.059	77.6162	29845	010_2019_08_019_R_Wijeratne_021420_CD_F3.raw	F65.3	331.8	314.8	357.5	308.1	347.7	301.8	242.2	227.3	359.5	349.3	326.4	307.4	277.2	219.8	218.4	241		2.78	1	6.654e-05	0.0001821
		FALSE	High	Sequest HT (A2)	Unambiguous	[K].vDINAPDVDVR.[G]	N-Term(TMTpro)	1	Q09666	Q09666	0	3	0.7611	0	1	1	506.281	1516.83	1516.83	-0.01	-1e-05	HCD (High Energy Collision Dissociation)	MS2	24.4081	59.6		86	80.659	30494	010_2019_08_019_R_Wijeratne_021420_GH_F2.raw	F71.2	82.2	79.8	88.5	55.3	35.5	44.9	66.8	31.7	84.5	90.5	74.4	58.6	48.4	28.8	38.3	45.8		3.6	1	7.082e-05	0.0002171
		FALSE	High	Sequest HT (A2)	Unambiguous	[K].vDINAPDVDVR.[G]	N-Term(TMTpro)	1	Q09666	Q09666	0	2	0.6813	0	1	1	758.92	1516.83	1516.83	2.49	0.00189	HCD (High Energy Collision Dissociation)	MS2	0	146.3	-50	87	93.3508	50101	2020_10_137_Wijeratne_CETSA-UPR-480TechRep_AB_F1-4.raw	F67.4	208	159.9	196.4	135.4	92.5	125.3	107.3	104.7	209.8	184	193.7	161	130.1	131.8	117.8	83.1		2.73	1	7.204e-05	0.0002384
		FALSE	High	Sequest HT (A2)	Unambiguous	[K].vDINAPDVDVR.[G]	N-Term(TMTpro)	1	Q09666	Q09666	0	2	0.7457	0	1	1	758.921	1516.83	1516.83	3.48	0.00264	HCD (High Energy Collision Dissociation)	MS2	64.1073	92.6	-50	87	92.192	49217	2020_10_137_Wijeratne_CETSA-UPR-480TechRep_GH_F1-1.raw	F69.1	108.3	119.5	140.6	86.9	57.4	77	110.1	63.2	115.1	117.8	110.7	83.1	93.6	59.9	79	58.6		2.91	1	7.41e-05	0.000251
		FALSE	High	Sequest HT (A2)	Unambiguous	[K].vDINAPDVDVR.[G]	N-Term(TMTpro)	1	Q09666	Q09666	0	2	0.5734	0	1	1	758.918	1516.83	1516.83	0.45	0.00034	HCD (High Energy Collision Dissociation)	MS2	18.9579	210.2		27.604	79.0104	30365	010_2019_08_019_R_Wijeratne_021420_EF_F2.raw	F70.2	228.7	236.4	247.9	169.4	185.9	176.4	198.4	153.1	245.1	228.1	256	274.5	197.8	189.6	183.8	192		2.86	1	8.052e-05	0.0002854
		FALSE	High	Sequest HT (A2)	Unambiguous	[K].vDINAPDVDVR.[G]	N-Term(TMTpro)	1	Q09666	Q09666	0	2	0.6678	0	1	1	758.918	1516.83	1516.83	-0.15	-0.00011	HCD (High Energy Collision Dissociation)	MS2	36.5662	142.2		86	79.6438	30059	010_2019_08_019_R_Wijeratne_021420_GH_F2.raw	F71.2	152.7	167.9	194.3	138.5	96.1	109.7	155	104.9	173.6	174.5	180.8	149.9	136.2	92.4	128.3	121		2.83	1	8.052e-05	0.0003225
		FALSE	High	Sequest HT (A2)	Unambiguous	[K].vDINAPDVDVR.[G]	N-Term(TMTpro)	1	Q09666	Q09666	0	2	0.6754	0	1	1	758.923	1516.84	1516.83	6.36	0.00482	HCD (High Energy Collision Dissociation)	MS2	83.5239	92	-50	87	92.5491	49419	2020_10_137_Wijeratne_CETSA-UPR-480TechRep_EF_F1-1.raw	F66.1	119.6	121.7	132.2	102.7	106.9	87	64.3	55.7	121.4	116.5	108.1	94.2	77.5	67.5	45.1	51.9		2.28	1	8.052e-05	0.0002824
		FALSE	High	Sequest HT (A2)	Unambiguous	[K].vDINAPDVDVR.[G]	N-Term(TMTpro)	1	Q09666	Q09666	0	2	0.6798	0	1	1	758.918	1516.83	1516.83	-0.26	-0.00019	HCD (High Energy Collision Dissociation)	MS2	13.5455	92.7		30.925	81.0689	30818	010_2019_08_019_R_Wijeratne_021420_AB_F2.raw	F64.2	112.8	101	112.6	82.2	52.6	88.9	65.2	60.1	130	114.6	127.3	119.5	95.5	90.1	75	56.3		3.31	1	8.285e-05	0.0003408
		FALSE	High	Sequest HT (A2)	Unambiguous	[K].vDINAPDVDVR.[G]	N-Term(TMTpro)	1	Q09666	Q09666	0	2	0.6961	0	1	1	758.92	1516.83	1516.83	2.91	0.00221	HCD (High Energy Collision Dissociation)	MS2	60.6083	188.5	-50	87	94.101	50628	2020_10_137_Wijeratne_CETSA-UPR-480TechRep_AB_F1-3.raw	F67.3	231.9	213.8	233.7	167.7	116.8	194.6	134.7	133	278.6	235.1	234.5	209.3	181.5	174.6	160.7	115.4		2.83	1	9.608e-05	0.0004535
		FALSE	High	Sequest HT (A2)	Unambiguous	[K].vDINAPDVDVR.[G]	N-Term(TMTpro)	1	Q09666	Q09666	0	3	0.7095	0	1	1	506.281	1516.83	1516.83	0.58	0.00029	HCD (High Energy Collision Dissociation)	MS2	0	24.5		86	80.1365	30801	010_2019_08_019_R_Wijeratne_021420_EF_F1.raw	F70.1	26.8	25.7	32.5	22.3	21.7	17	18.1	15.4	29.6	29.5	35.5	30.8	23.8	22.2	18.2	22.9		2.96	1	9.807e-05	0.000462
		FALSE	High	Sequest HT (A2)	Unambiguous	[K].vDINAPDVDVR.[G]	N-Term(TMTpro)	1	Q09666	Q09666	0	3	0.718	0	1	1	506.277	1516.82	1516.83	-9.11	-0.00461	HCD (High Energy Collision Dissociation)	MS2	42.5673	26.9	-50	87	92.2072	49070	2020_10_137_Wijeratne_CETSA-UPR-480TechRep_GH_F1-8.raw	F69.10	40.3	37.7	57.4	28	17.5	10.8	13.5	10	56.5	43.5	49.5	22.4	16.5	10.9	7.9	8.6		2.66	1	0.0001015	0.0005011
		FALSE	High	Sequest HT (A2)	Unambiguous	[K].vDINAPDVDVR.[G]	N-Term(TMTpro)	1	Q09666	Q09666	0	3	0.713	0	1	1	506.282	1516.83	1516.83	1.22	0.00062	HCD (High Energy Collision Dissociation)	MS2	48.174	27.3		86	80.8052	30997	010_2019_08_019_R_Wijeratne_021420_GH_F1.raw	F71.1	42.9	39.7	44.6	25.8	14.3	16.6	28.2	14.3	32.7	34.5	32.4	22.2	31.8	22.7	17.6	16.4		3.24	1	0.0001015	0.000486
		FALSE	High	Sequest HT (A2)	Unambiguous	[K].vDINAPDVDVR.[G]	N-Term(TMTpro)	1	Q09666	Q09666	0	2	0.6134	0	1	1	758.92	1516.83	1516.83	2.52	0.00191	HCD (High Energy Collision Dissociation)	MS2	21.2889	121.4	-50	87	91.8317	49525	2020_10_137_Wijeratne_CETSA-UPR-480TechRep_GH_F1-4b.raw	F69.5	162	175.8	203.1	111.1	88.6	69.5	99.8	75.4	183.8	183.9	193.6	117.3	91.6	50.7	76	60.8		2.69	1	0.0001036	0.0005332
		FALSE	High	Sequest HT (A2)	Unambiguous	[K].vDINAPDVDVR.[G]	N-Term(TMTpro)	1	Q09666	Q09666	0	3	0.6977	0	1	1	506.281	1516.83	1516.83	-0.14	-7e-05	HCD (High Energy Collision Dissociation)	MS2	49.4098	56.9		86	78.0008	29918	010_2019_08_019_R_Wijeratne_021420_EF_F2.raw	F70.2	86.2	79.1	85.2	41.2	48	37	38.6	30.7	77.6	75.6	85.8	66.5	45.4	39.7	31.7	41.5		3.01	1	0.0001141	0.0006111
		FALSE	High	Sequest HT (A2)	Unambiguous	[K].vDINAPDVDVR.[G]	N-Term(TMTpro)	1	Q09666	Q09666	0	3	0.7117	0	1	1	506.281	1516.83	1516.83	0.41	0.00021	HCD (High Energy Collision Dissociation)	MS2	34.9895	29.2		86	81.1568	30553	010_2019_08_019_R_Wijeratne_021420_AB_F1.raw	F64.1	37.7	33.4	31.2	28.5	16.8	26.1	22	19.6	47.7	33.1	38.6	36.2	35.9	21.1	24.5	14.1		3.33	1	0.0001546	0.0009664
		FALSE	High	Sequest HT (A2)	Unambiguous	[K].vDINAPDVDVR.[G]	N-Term(TMTpro)	1	Q09666	Q09666	0	2	0.4861	0	1	1	758.919	1516.83	1516.83	1.11	0.00084	HCD (High Energy Collision Dissociation)	MS2	30.6771	169.9		30.755	75.6857	29161	010_2019_08_019_R_Wijeratne_021420_EF_F3.raw	F70.3	191.1	201.5	218.3	148.8	157.7	142.4	146	115.8	203	194	216.7	214.1	142.5	146.8	131.7	147.5		2.16	1	0.0001569	0.00105
		FALSE	High	Sequest HT (A2)	Unambiguous	[K].vDINAPDVDVR.[G]	N-Term(TMTpro)	1	Q09666	Q09666	0	3	0.763	0	1	1	506.279	1516.82	1516.83	-4.53	-0.00229	HCD (High Energy Collision Dissociation)	MS2	8.79415	33.3	-50	87	92.1766	49671	2020_10_137_Wijeratne_CETSA-UPR-480TechRep_CD_F1-3.raw	F68.3	36.7	33	41.4	31.6	36.4	21	25.9	20.1	45.3	42.7	51	39.9	31.5	27.1	20.3	28.8		3.08	1	0.0001609	0.001102
		FALSE	High	Sequest HT (A2)	Unambiguous	[K].vDINAPDVDVR.[G]	N-Term(TMTpro)	1	Q09666	Q09666	0	3	0.6882	0	1	1	506.281	1516.83	1516.83	-0.03	-1e-05	HCD (High Energy Collision Dissociation)	MS2	77.4792	55.2		86	78.5874	30236	010_2019_08_019_R_Wijeratne_021420_CD_F2.raw	F65.2	70.4	78.8	84.6	54	59.3	38.9	33.8	38	78.9	77.3	74.2	49.8	45	37.6	29.5	32.5		3.56	1	0.0001984	0.001381
		FALSE	High	Sequest HT (A2)	Unambiguous	[K].vDINAPDVDVR.[G]	N-Term(TMTpro)	1	Q09666	Q09666	0	3	0.7005	0	1	1	506.282	1516.83	1516.83	0.66	0.00033	HCD (High Energy Collision Dissociation)	MS2	27.3068	51.6		51.046	79.2532	29786	010_2019_08_019_R_Wijeratne_021420_GH_F3.raw	F71.3	77.6	83.1	83.9	46.1	29.5	33.4	39.4	23	81.6	86.4	76	51.2	37.7	18.4	30.5	28.4		3.74	1	0.0002256	0.001625
		FALSE	High	Sequest HT (A2)	Unambiguous	[K].vDINAPDVDVR.[G]	N-Term(TMTpro)	1	Q09666	Q09666	0	3	0.6873	0	1	1	506.281	1516.83	1516.83	0.47	0.00024	HCD (High Energy Collision Dissociation)	MS2	27.0612	51.5		86	80.0258	30357	010_2019_08_019_R_Wijeratne_021420_AB_F2.raw	F64.2	72.6	57.7	71.8	45.4	28.3	43.6	30.7	32.3	90	70.4	71.1	55.5	49.5	38.3	34.7	31.4		3.71	1	0.0002451	0.001762
		FALSE	High	Sequest HT (A2)	Unambiguous	[K].vDINAPDVDVR.[G]	N-Term(TMTpro)	1	Q09666	Q09666	0	2	0.3761	0	1	1	758.921	1516.83	1516.83	3.28	0.00249	HCD (High Energy Collision Dissociation)	MS2	0	151.9	-50	87	91.7242	49528	2020_10_137_Wijeratne_CETSA-UPR-480TechRep_GH_F1-5.raw	F69.6	204.1	214.5	283	158.5	103.1	95.1	114.8	65.6	246.1	232.7	230.1	156.6	112.1	69	80.9	63.4		2.26	1	0.0003795	0.002972
		FALSE	High	Sequest HT (A2)	Unambiguous	[K].vDINAPDVDVR.[G]	N-Term(TMTpro)	1	Q09666	Q09666	0	2	0.3885	0	1	1	758.919	1516.83	1516.83	1.44	0.00109	HCD (High Energy Collision Dissociation)	MS2	50.7859	59.9		86	81.3777	31198	010_2019_08_019_R_Wijeratne_021420_CD_F1.raw	F65.1	74.1	71.7	89.8	63.3	60.3	52.3	48.6	43.1	78.2	70.5	76.7	61.7	48.4	37.2	38.3	44.2		1.39	1	0.0008641	0.006187
		FALSE	High	Sequest HT (A2)	Unambiguous	[K].vDINAPDVDVR.[G]	N-Term(TMTpro)	1	Q09666	Q09666	0	2	0.4565	0	1	1	758.918	1516.83	1516.83	-0.09	-7e-05	HCD (High Energy Collision Dissociation)	MS2	51.3085	106.8	-50	87	92.4147	49617	2020_10_137_Wijeratne_CETSA-UPR-480TechRep_AB_F1-5.raw	F67.5	176.2	164.8	171.9	94.5	54.6	57.5	43.7	39.5	204.2	200	188.1	105.1	72.4	65.1	42.4	29.1		1.38	1	0.001435	0.01012
		FALSE	High	Sequest HT (A2)	Unambiguous	[K].vDINAPDVDVR.[G]	N-Term(TMTpro)	1	Q09666	Q09666	0	3	0.3108	0	1	1	506.282	1516.83	1516.83	1.23	0.00062	HCD (High Energy Collision Dissociation)	MS2	49.9275	127.9		86	78.7252	29464	010_2019_08_019_R_Wijeratne_021420_GH_F4.raw	F71.4	232.1	248.3	246	106.3	67.7	47.2	51.6	36.6	254.8	254	232.2	105.7	63	37.2	32.9	31.1		1.48	1	0.001568	0.01124
		FALSE	High	Sequest HT (A2)	Unambiguous	[K].vDINAPDVDVR.[G]	N-Term(TMTpro)	1	Q09666	Q09666	0	2	0.5152	0	1	1	758.919	1516.83	1516.83	0.54	0.00041	HCD (High Energy Collision Dissociation)	MS2	14.9554	185.5		86	78.8738	30361	010_2019_08_019_R_Wijeratne_021420_CD_F2.raw	F65.2	224.4	227.3	325.2	183.1	188.7	140.1	125.3	128.1	264.1	273	247.4	184	133.6	112.7	105.4	105.5		2.31	1	0.002686	0.02214
		FALSE	High	Sequest HT (A2)	Unambiguous	[K].vDINAPDVDVR.[G]	N-Term(TMTpro)	1	Q09666	Q09666	0	3	0.3923	0	1	1	506.282	1516.83	1516.83	2.49	0.00126	HCD (High Energy Collision Dissociation)	MS2	29.5037	76.4		33.803	78.8431	29780	010_2019_08_019_R_Wijeratne_021420_AB_F4.raw	F64.4	155.6	132.8	124.4	62.2	38.7	31.6	22.5	25.3	156.4	145.6	138.6	69.2	49	33.1	19.1	19		1.81	1	0.003634	0.03467
		FALSE	High	Sequest HT (A2)	Unambiguous	[K].vDINAPDVDVR.[G]	N-Term(TMTpro)	1	Q09666	Q09666	0	2	0.4921	0	1	1	758.919	1516.83	1516.83	0.95	0.00072	HCD (High Energy Collision Dissociation)	MS2	23.1835	107.1		57.626	78.2154	30011	010_2019_08_019_R_Wijeratne_021420_EF_F2.raw	F70.2	133.8	145.7	149.8	90.8	90.8	67.7	61.2	55.8	159	149.2	180.8	142.6	93.8	73.5	48.2	71.1		1.89	1	0.00851	0.09865
	FALSE	High	[K].GPQVSGELK.[G]	1xTMTpro [K9]; 1xTMTpro [N-Term]	0.000164581	0.000120539	1	1	32	Q09666	Q09666 [5426-5434]		0	1522.91	570	614.1	463	555.7	497.8	555.5	375.6	444.7	259.6	454.5	430.2	416.6	315	374	304.8	266.7	472.2	496.9	440.6	456.6	535.6	635.7	453.4	500.1	424	415.2	590.5	605.8	504.6	499	475.6	439.8	657.6	576.4	324.2	413.4	296.1	359.8	389.1	391.8	361.8	307.6	329.8	284.7	267.1	328.9	293.4	267.4	267.5	234.2	284.7	220.6	272.4	225.6	253.6	221.7	385.2	278.4	255.7	258.1	235.5	256.3	243.7	279.3	48.96	48.16	46.9	47.39	47.7	54.65	46.25	54.61	50.33	54.88	47.48	52.84	48.57	57.22	53.51	51.96	76.36	76.03	6.8	1.05	34.26	32.47	74.47	72.22	5.47	4.22	34.52	38.66	76.75	66.48	10.07	2.6	36.44	35.41	79.01	56.09	38.31	1.24	25.68	25.82	76.14	60.82	45.31	34.99	24.76	20.38	69.19	49.01	60.31	30.6	18.18	20.52	65.31	60.92	42.89	43.6	17.02	15.33	68.3	47.4	60.42	44.14	10.59	13.16		High	High	High	High	High	High	High	High	High	High	High	High	High	High	High	High	High	High	High	High	High	High	High	High	High	High	High	High	High	High	High	High	High	High	High	High	High	High	High	High	High	High	High	High	High	High	High	High	High	High	High	High	High	High	High	High	High	High	High	High	High	High	High	High	High	High	High	High	High	High	High	High	High	High	High	High	High	High	High	High	High	High	High	High	High	High	High	High	High	High	High	High	High	High	High	High	High	High	High	High	High	High	High	High	High	High	High	High	High	High	High	High	High	High	High	High	High	High	High	High	High	High	High	High	High	High	High	High	High	3.666e-05	5.166e-05	3.51
		Checked	Confidence	Identifying Node	PSM Ambiguity	Annotated Sequence	Modifications	# Proteins	Master Protein Accessions	Protein Accessions	# Missed Cleavages	Charge	DeltaScore	DeltaCn	Rank	Search Engine Rank	m/z [Da]	MH+ [Da]	Theo. MH+ [Da]	DeltaM [ppm]	Deltam/z [Da]	Activation Type	MS Order	Isolation Interference [%]	Average Reporter S/N	Comp. Voltage [V]	Ion Inject Time [ms]	RT [min]	First Scan	Spectrum File	File ID	Abundance: 126	Abundance: 127N	Abundance: 127C	Abundance: 128N	Abundance: 128C	Abundance: 129N	Abundance: 129C	Abundance: 130N	Abundance: 130C	Abundance: 131N	Abundance: 131C	Abundance: 132N	Abundance: 132C	Abundance: 133N	Abundance: 133C	Abundance: 134N	Quan Info	XCorr	# Protein Groups	Percolator q-Value	Percolator PEP
		FALSE	High	Sequest HT (A2)	Unambiguous	[K].gPQVSGELk.[G]	N-Term(TMTpro); K9(TMTpro)	1	Q09666	Q09666	0	3	0.5385	0	1	1	508.308	1522.91	1522.91	-0.04	-2e-05	HCD (High Energy Collision Dissociation)	MS2	30.7722	135.8	-50	58.302	62.3002	33036	2020_10_137_Wijeratne_CETSA-UPR-480TechRep_GH_F1-5.raw	F69.6	169.7	182.7	211	124.4	91.7	98.6	130.8	88.6	191	186.2	175.1	127.3	116.2	78.1	100.7	101.1		3.51	1	3.666e-05	5.166e-05
		FALSE	High	Sequest HT (A2)	Unambiguous	[K].gPQVSGELk.[G]	N-Term(TMTpro); K9(TMTpro)	1	Q09666	Q09666	0	3	0.5169	0	1	1	508.306	1522.9	1522.91	-2.56	-0.0013	HCD (High Energy Collision Dissociation)	MS2	76.0924	103.4	-50	87	64.6934	34022	2020_10_137_Wijeratne_CETSA-UPR-480TechRep_AB_F1-4.raw	F67.4	146.2	120.7	120.4	90.8	62.7	78	76.6	70.5	157.8	141.8	132.1	103.6	104.2	101.9	82.7	64.6		2.96	1	5.169e-05	9.528e-05
		FALSE	High	Sequest HT (A2)	Unambiguous	[K].gPQVSGELk.[G]	N-Term(TMTpro); K9(TMTpro)	1	Q09666	Q09666	0	3	0.5882	0	1	1	508.308	1522.91	1522.91	-0.3	-0.00015	HCD (High Energy Collision Dissociation)	MS2	28.9866	108.4	-50	34.841	63.3854	33337	2020_10_137_Wijeratne_CETSA-UPR-480TechRep_AB_F1-5.raw	F67.5	149.1	114.8	119.4	96.7	68.6	112.5	85.1	81	147.6	141.8	131.3	104.1	111.3	106.7	93.8	70.8		3.06	1	6.322e-05	0.0001193
		FALSE	High	Sequest HT (A2)	Unambiguous	[K].gPQVSGELk.[G]	N-Term(TMTpro); K9(TMTpro)	1	Q09666	Q09666	0	3	0.5505	0	1	1	508.308	1522.91	1522.91	0.24	0.00012	HCD (High Energy Collision Dissociation)	MS2	41.4668	109.3	-50	87	65.7512	34741	2020_10_137_Wijeratne_CETSA-UPR-480TechRep_AB_F1-3.raw	F67.3	161.5	129	142.6	97.7	61.4	97.5	72.7	62.6	166	154	145.2	116.9	107.7	91.7	79.5	63.4		3.27	1	6.383e-05	0.0001536
		FALSE	High	Sequest HT (A2)	Unambiguous	[K].gPQVSGELk.[G]	N-Term(TMTpro); K9(TMTpro)	1	Q09666	Q09666	0	3	0.4968	0	1	1	508.309	1522.91	1522.91	3.4	0.00172	HCD (High Energy Collision Dissociation)	MS2	85.8194	100.2	-50	87	62.6338	33169	2020_10_137_Wijeratne_CETSA-UPR-480TechRep_GH_F1-4b.raw	F69.5	138.6	153.7	173.7	79.2	61.9	63	87.3	57.3	155.3	160.6	135.8	88.8	75.5	48.5	62.6	61.2		3.16	1	6.383e-05	0.0001329
		FALSE	High	Sequest HT (A2)	Unambiguous	[K].gPQVSGELk.[G]	N-Term(TMTpro); K9(TMTpro)	1	Q09666	Q09666	0	3	0.5128	0	1	1	508.308	1522.91	1522.91	1.61	0.00082	HCD (High Energy Collision Dissociation)	MS2	22.0798	66	-50	87	63.5858	33105	2020_10_137_Wijeratne_CETSA-UPR-480TechRep_GH_F1-8.raw	F69.10	92.4	100.3	104.1	63.5	37.1	40.3	48.4	35.4	114.1	94.7	101.3	60.8	53.7	33.5	39.6	37.1		3.12	1	6.383e-05	0.0001507
		FALSE	High	Sequest HT (A2)	Unambiguous	[K].gPQVSGELk.[G]	N-Term(TMTpro); K9(TMTpro)	1	Q09666	Q09666	0	3	0.5515	0	1	1	508.308	1522.91	1522.91	1.32	0.00067	HCD (High Energy Collision Dissociation)	MS2	56.2497	82.4	-50	87	62.4324	32998	2020_10_137_Wijeratne_CETSA-UPR-480TechRep_CD_F1-4.raw	F68.4	115	104.5	113.8	63.5	73	56.7	63	54.5	112.5	103.5	112.2	97.7	70.3	59.2	55.3	63.1		3.3	1	6.383e-05	0.0001376
		FALSE	High	Sequest HT (A2)	Unambiguous	[K].gPQVSGELk.[G]	N-Term(TMTpro); K9(TMTpro)	1	Q09666	Q09666	0	3	0.5193	0	1	1	508.308	1522.91	1522.91	0.03	1e-05	HCD (High Energy Collision Dissociation)	MS2	28.3655	111.5		21.101	48.1304	17200	010_2019_08_019_R_Wijeratne_021420_AB_F4.raw	F64.4	182.7	151.1	143.1	82.7	64.3	81	62.4	58.8	184.5	183	174.5	101.5	110.5	80.5	73.4	49.9		3.62	1	6.654e-05	0.000178
		FALSE	High	Sequest HT (A2)	Unambiguous	[K].gPQVSGELk.[G]	N-Term(TMTpro); K9(TMTpro)	1	Q09666	Q09666	0	3	0.53	0	1	1	508.308	1522.91	1522.91	1.55	0.00078	HCD (High Energy Collision Dissociation)	MS2	46.1659	74.9	-50	87	63.4758	33578	2020_10_137_Wijeratne_CETSA-UPR-480TechRep_CD_F1-3.raw	F68.3	95.6	99.7	114.1	62.8	61.3	47.8	46	37.6	103.2	110.8	126.3	94.9	59.6	52.1	42.8	44.5		3.17	1	6.825e-05	0.000202
		FALSE	High	Sequest HT (A2)	Unambiguous	[K].gPQVSGELk.[G]	N-Term(TMTpro); K9(TMTpro)	1	Q09666	Q09666	0	3	0.545	0	1	1	508.308	1522.91	1522.91	0.39	0.0002	HCD (High Energy Collision Dissociation)	MS2	37.8197	125.9		31.48	48.4834	17363	010_2019_08_019_R_Wijeratne_021420_GH_F4.raw	F71.4	160.5	178.3	216	117.1	83.5	81.6	107.9	67.1	192.2	201.4	176.3	117.4	90.8	66.8	76.8	81.4		3.89	1	7.204e-05	0.0002254
		FALSE	High	Sequest HT (A2)	Unambiguous	[K].gPQVSGELk.[G]	N-Term(TMTpro); K9(TMTpro)	1	Q09666	Q09666	0	3	0.5278	0	1	1	508.308	1522.91	1522.91	-0.18	-9e-05	HCD (High Energy Collision Dissociation)	MS2	35.0079	149.9		19.096	46.3833	16722	010_2019_08_019_R_Wijeratne_021420_EF_F4.raw	F70.4	210	205.4	231.8	108.6	123.2	81.6	99.1	78.4	234.4	200.7	229.3	190.4	114.9	100.7	85.9	104.2		3.6	1	8.052e-05	0.0002883
		FALSE	High	Sequest HT (A2)	Unambiguous	[K].gPQVSGELk.[G]	N-Term(TMTpro); K9(TMTpro)	1	Q09666	Q09666	0	2	0.46	0	1	1	761.959	1522.91	1522.91	1.79	0.00136	HCD (High Energy Collision Dissociation)	MS2	0	43.5	-50	87	62.7064	33444	2020_10_137_Wijeratne_CETSA-UPR-480TechRep_GH_F1-3.raw	F69.3	48.4	57.2	56.7	40.1	30.6	29.6	53.1	30.4	67	53.6	48.4	42.9	38	23.6	32.6	43.7		2.5	1	8.052e-05	0.0003207
		FALSE	High	Sequest HT (A2)	Unambiguous	[K].gPQVSGELk.[G]	N-Term(TMTpro); K9(TMTpro)	1	Q09666	Q09666	0	2	0.3125	0	1	1	761.958	1522.91	1522.91	0.05	4e-05	HCD (High Energy Collision Dissociation)	MS2	0	78.9	-50	87	63.7222	33280	2020_10_137_Wijeratne_CETSA-UPR-480TechRep_AB_F1-6.raw	F67.6	86.6	84.2	88.4	73.1	48.9	93.4	62.4	61.1	117.1	96.4	93	74.9	82.8	82.9	70.2	47.2		2.08	1	8.052e-05	0.0003097
		FALSE	High	Sequest HT (A2)	Unambiguous	[K].gPQVSGELk.[G]	N-Term(TMTpro); K9(TMTpro)	1	Q09666	Q09666	0	3	0.5249	0	1	1	508.308	1522.91	1522.91	0.14	7e-05	HCD (High Energy Collision Dissociation)	MS2	38.592	140.9		26.529	47.7138	16686	010_2019_08_019_R_Wijeratne_021420_EF_F5.raw	F70.5	209.9	202.5	211.1	115.7	113.4	88	86.3	70.8	218.8	202.3	218.7	166.3	106.2	87.3	75.3	81.4		3.62	1	8.052e-05	0.0002832
		FALSE	High	Sequest HT (A2)	Unambiguous	[K].gPQVSGELk.[G]	N-Term(TMTpro); K9(TMTpro)	1	Q09666	Q09666	0	2	0.4201	0	1	1	761.958	1522.91	1522.91	-0.24	-0.00018	HCD (High Energy Collision Dissociation)	MS2	0	141.2		83.964	48.3351	17714	010_2019_08_019_R_Wijeratne_021420_AB_F3.raw	F64.3	176	149.7	161.7	124.1	85.5	147.4	103.9	107	195.3	168.2	182.8	162.1	153.3	131.8	120.2	90		2.69	1	8.052e-05	0.0002685
		FALSE	High	Sequest HT (A2)	Unambiguous	[K].gPQVSGELk.[G]	N-Term(TMTpro); K9(TMTpro)	1	Q09666	Q09666	0	3	0.503	0	1	1	508.308	1522.91	1522.91	0.98	0.0005	HCD (High Energy Collision Dissociation)	MS2	45.8417	167.9		22.262	47.0293	16725	010_2019_08_019_R_Wijeratne_021420_CD_F5.raw	F65.5	275.7	259.4	286.8	151.9	155.6	97.1	93.5	87.1	284.5	282.8	248	141.7	115.8	75.2	63.2	68.6		3.28	1	8.052e-05	0.000292
		FALSE	High	Sequest HT (A2)	Unambiguous	[K].gPQVSGELk.[G]	N-Term(TMTpro); K9(TMTpro)	1	Q09666	Q09666	0	3	0.5696	0	1	1	508.308	1522.91	1522.91	0.2	0.0001	HCD (High Energy Collision Dissociation)	MS2	47.6008	142.5		27.625	48.5557	17113	010_2019_08_019_R_Wijeratne_021420_GH_F5.raw	F71.5	212.8	230.5	248.7	119.4	73.6	82.3	112.3	61.9	245.8	240.4	220.5	120.3	97.6	63	77.8	72.4		3.88	1	8.052e-05	0.000283
		FALSE	High	Sequest HT (A2)	Unambiguous	[K].gPQVSGELk.[G]	N-Term(TMTpro); K9(TMTpro)	1	Q09666	Q09666	0	2	0.2913	0	1	1	761.96	1522.91	1522.91	3.37	0.00256	HCD (High Energy Collision Dissociation)	MS2	0	57.1	-50	87	63.0611	33260	2020_10_137_Wijeratne_CETSA-UPR-480TechRep_GH_F1-6b.raw	F69.8	64	69.5	77.5	56.7	42.8	51.1	62.9	40.5	75.7	73.8	74.5	55.4	50.1	30.4	45	43.6		2.06	1	8.551e-05	0.0003435
		FALSE	High	Sequest HT (A2)	Unambiguous	[K].gPQVSGELk.[G]	N-Term(TMTpro); K9(TMTpro)	1	Q09666	Q09666	0	3	0.4986	0	1	1	508.308	1522.91	1522.91	0.04	2e-05	HCD (High Energy Collision Dissociation)	MS2	46.6444	185.2		40.403	47.4261	17199	010_2019_08_019_R_Wijeratne_021420_CD_F4.raw	F65.4	274.6	248.8	290.5	172.7	188.4	130.2	126	116	277.9	266.4	245	168.8	147.4	107.6	94.3	108.4		3.55	1	9.608e-05	0.0004594
		FALSE	High	Sequest HT (A2)	Unambiguous	[K].gPQVSGELk.[G]	N-Term(TMTpro); K9(TMTpro)	1	Q09666	Q09666	0	2	0.3272	0	1	1	761.957	1522.91	1522.91	-0.63	-0.00048	HCD (High Energy Collision Dissociation)	MS2	0	88.1	-50	87	61.4236	32362	2020_10_137_Wijeratne_CETSA-UPR-480TechRep_EF_F1-6.raw	F66.6	105.8	93.3	108.4	84.7	106.3	91.7	73.8	78.8	99	95.6	100.5	86.5	78.8	62.1	68.7	74.9		2.17	1	9.807e-05	0.0004693
		FALSE	High	Sequest HT (A2)	Unambiguous	[K].gPQVSGELk.[G]	N-Term(TMTpro); K9(TMTpro)	1	Q09666	Q09666	0	2	0.3391	0	1	1	761.958	1522.91	1522.91	0.14	0.00011	HCD (High Energy Collision Dissociation)	MS2	0	64.6	-50	87	62.9056	32887	2020_10_137_Wijeratne_CETSA-UPR-480TechRep_CD_F1-5.raw	F68.5	75.5	75.6	73.2	48.9	68.3	56.3	51.7	48.3	75.8	84.5	74	78	57.5	60.4	44.5	60.6		2.33	1	0.0001015	0.0004923
		FALSE	High	Sequest HT (A2)	Unambiguous	[K].gPQVSGELk.[G]	N-Term(TMTpro); K9(TMTpro)	1	Q09666	Q09666	0	2	0.3922	0	1	1	761.958	1522.91	1522.91	-0.28	-0.00021	HCD (High Energy Collision Dissociation)	MS2	0	75.8	-50	87	62.1669	33027	2020_10_137_Wijeratne_CETSA-UPR-480TechRep_EF_F1-3.raw	F66.3	82.5	83.3	96	74.9	81.3	74.4	68.2	79	84	78.7	87.3	67.9	69.8	60.3	58.2	66.5		2.32	1	0.0001015	0.0005059
		FALSE	High	Sequest HT (A2)	Unambiguous	[K].gPQVSGELk.[G]	N-Term(TMTpro); K9(TMTpro)	1	Q09666	Q09666	0	2	0.3496	0	1	1	761.959	1522.91	1522.91	1.94	0.00148	HCD (High Energy Collision Dissociation)	MS2	0	77.8	-50	87	62.059	32688	2020_10_137_Wijeratne_CETSA-UPR-480TechRep_CD_F1-6.raw	F68.6	87	77.2	87.4	60.8	68.6	67.7	67.6	65.1	93.5	89.3	99.3	98.8	77.1	73.8	55	77		2.26	1	0.0001102	0.0005555
		FALSE	High	Sequest HT (A2)	Unambiguous	[K].gPQVSGELk.[G]	N-Term(TMTpro); K9(TMTpro)	1	Q09666	Q09666	0	2	0.3612	0	1	1	761.958	1522.91	1522.91	0.82	0.00062	HCD (High Energy Collision Dissociation)	MS2	0	130.5	-50	87	61.4735	32549	2020_10_137_Wijeratne_CETSA-UPR-480TechRep_EF_F1-4.raw	F66.4	142.1	140.2	160	125.8	154.9	147.4	127.6	132.4	138.8	130.6	131.1	113.4	123	96.2	99	126.2		2.63	1	0.0001141	0.0006159
		FALSE	High	Sequest HT (A2)	Unambiguous	[K].gPQVSGELk.[G]	N-Term(TMTpro); K9(TMTpro)	1	Q09666	Q09666	0	2	0.384	0	1	1	761.958	1522.91	1522.91	-0.03	-3e-05	HCD (High Energy Collision Dissociation)	MS2	0	105.9	-50	87	60.743	32175	2020_10_137_Wijeratne_CETSA-UPR-480TechRep_EF_F1-5.raw	F66.5	131.9	123.9	146.4	105.6	117.2	108.3	77.2	81.6	138.2	122.9	112.9	95.2	94.9	73.2	79	86.4		2.37	1	0.0001215	0.0007437
		FALSE	High	Sequest HT (A2)	Unambiguous	[K].gPQVSGELk.[G]	N-Term(TMTpro); K9(TMTpro)	1	Q09666	Q09666	0	3	0.5497	0	1	1	508.308	1522.91	1522.91	0.57	0.00029	HCD (High Energy Collision Dissociation)	MS2	41.9084	134.6		46.714	48.7125	16796	010_2019_08_019_R_Wijeratne_021420_GH_F6.raw	F71.6	200.5	213.5	242.2	128.5	81.4	78.2	94.3	59.6	215.1	215.5	214.4	114.5	106.4	60.1	67.1	61.8		3.42	1	0.0001356	0.0008048
		FALSE	High	Sequest HT (A2)	Unambiguous	[K].gPQVSGELk.[G]	N-Term(TMTpro); K9(TMTpro)	1	Q09666	Q09666	0	2	0.3909	0	1	1	761.958	1522.91	1522.91	0.39	0.0003	HCD (High Energy Collision Dissociation)	MS2	0	123.9		86	48.5185	16601	010_2019_08_019_R_Wijeratne_021420_AB_F6.raw	F64.6	161.5	122.4	142.8	104.9	68.1	124.2	89.7	94.6	168.8	148.5	157.7	135.7	134	126.5	123.5	79.2		2.43	1	0.0001624	0.001112
		FALSE	High	Sequest HT (A2)	Unambiguous	[K].gPQVSGELk.[G]	N-Term(TMTpro); K9(TMTpro)	1	Q09666	Q09666	0	2	0.4527	0	1	1	761.956	1522.9	1522.91	-2.75	-0.0021	HCD (High Energy Collision Dissociation)	MS2	0	38.9	-50	87	63.003	32912	2020_10_137_Wijeratne_CETSA-UPR-480TechRep_GH_F1-7.raw	F69.9	43.8	50.6	55.9	39.1	21.6	30.6	46.1	31.2	55.4	49.3	47	39.3	26.5	25	31.8	28.9		2.43	1	0.0001854	0.001258
		FALSE	High	Sequest HT (A2)	Unambiguous	[K].gPQVSGELk.[G]	N-Term(TMTpro); K9(TMTpro)	1	Q09666	Q09666	0	2	0.345	0	1	1	761.957	1522.91	1522.91	-0.6	-0.00046	HCD (High Energy Collision Dissociation)	MS2	0	108.3		86	48.8657	17503	010_2019_08_019_R_Wijeratne_021420_GH_F3.raw	F71.3	112	135.3	149	102.5	80.3	81.9	120.2	74.1	150	144.6	133.3	119	85.5	65.4	88.7	91		2.29	1	0.0002949	0.002195
		FALSE	High	Sequest HT (A2)	Unambiguous	[K].gPQVSGELk.[G]	N-Term(TMTpro); K9(TMTpro)	1	Q09666	Q09666	0	2	0.3174	0	1	1	761.958	1522.91	1522.91	-0.16	-0.00012	HCD (High Energy Collision Dissociation)	MS2	0	102.2		86	47.5087	17359	010_2019_08_019_R_Wijeratne_021420_CD_F3.raw	F65.3	120.2	108.4	134.5	109.1	121.6	101.7	79.1	82.7	120.3	116.5	119.3	118.5	84	76.3	72.7	70.8		2.3	1	0.000342	0.002557
		FALSE	High	Sequest HT (A2)	Unambiguous	[K].gPQVSGELk.[G]	N-Term(TMTpro); K9(TMTpro)	1	Q09666	Q09666	0	2	0.4091	0	1	1	761.958	1522.91	1522.91	-0.13	-0.0001	HCD (High Energy Collision Dissociation)	MS2	41.8146	175.7		86	48.1346	16596	010_2019_08_019_R_Wijeratne_021420_CD_F6.raw	F65.6	193.5	197.6	215	175.5	194.9	171.9	150.4	147.3	223.4	213	218.9	199.9	140.1	124.8	127.5	117.9		2.2	1	0.0003778	0.002954
		FALSE	High	Sequest HT (A2)	Unambiguous	[K].gPQVSGELk.[G]	N-Term(TMTpro); K9(TMTpro)	1	Q09666	Q09666	0	2	0.4115	0	1	1	761.958	1522.91	1522.91	-0.04	-3e-05	HCD (High Energy Collision Dissociation)	MS2	22.0363	250.4		68.9	47.8326	16926	010_2019_08_019_R_Wijeratne_021420_AB_F5.raw	F64.5	297.7	230.3	259.5	215.8	158.7	257.5	194.6	193.5	326.9	287.8	320	268.9	286.8	278.1	257.3	173		2.6	1	0.0004295	0.0034
	FALSE	High	[K].FGTFGGLGSK.[S]	1xTMTpro [K10]; 1xTMTpro [N-Term]	0.000180423	0.000120539	1	1	14	Q09666	Q09666 [5822-5831]		0	1578.91	1078.2	1132.4	985.5	1168.1	938.4	1106.2	655.6	844	416.6	632.5	499.6	536.1	376.1	432.1	335.8	314.7	266.8	286.1	293.6	331.4	1070.8	1273.9	272.2	273.5	292.2	303.4	1165.5	1240.8	277.4	281.3	301.2	292.1	1276.3	1210.3	177.9	211.5	163.2	199.5	730.7	816.1	193.3	163.9	160.3	144.5	508.6	599.4	144.9	129.2	118.1	101.3	495.4	360.5	140.7	127.6	118.7	78.9	658.1	518.3	120.9	131.5	90.5	86.2	396.3	487.4																	41.94	50.53	59	53.99			39.53	47.22	51.14	57.16			54.22	38.53	58.48	73.83			50.26	29.87	59.66	94.38			43.45	27.51	68.8	78.13			50.27	21.73	72.59	91.48			43.31	41.13	77.25	99.73			36.29	27.02	69.35	99.02				High	High	High	High	High	High	High	High	High	High	High	High	High	High	High	High	High	High	High	High	High	High	High	High	High	High	High	High	High	High	High	High	High	High	High	High	High	High	High	High	Not Found	High	Not Found	High	High	High	High	High	High	High	High	High	Not Found	High	Not Found	High	High	High	High	High	High	High	High	High	Not Found	High	Not Found	High	High	High	High	High	High	High	High	High	Not Found	High	Not Found	High	High	High	High	High	High	High	High	High	Not Found	High	Not Found	High	High	High	High	High	High	High	High	High	Not Found	High	Not Found	High	High	High	High	High	High	High	High	High	Not Found	High	Not Found	High	High	High	High	High	High	High	High	High	Not Found	High	Not Found	High	High	3.666e-05	5.687e-05	2.32
		Checked	Confidence	Identifying Node	PSM Ambiguity	Annotated Sequence	Modifications	# Proteins	Master Protein Accessions	Protein Accessions	# Missed Cleavages	Charge	DeltaScore	DeltaCn	Rank	Search Engine Rank	m/z [Da]	MH+ [Da]	Theo. MH+ [Da]	DeltaM [ppm]	Deltam/z [Da]	Activation Type	MS Order	Isolation Interference [%]	Average Reporter S/N	Comp. Voltage [V]	Ion Inject Time [ms]	RT [min]	First Scan	Spectrum File	File ID	Abundance: 126	Abundance: 127N	Abundance: 127C	Abundance: 128N	Abundance: 128C	Abundance: 129N	Abundance: 129C	Abundance: 130N	Abundance: 130C	Abundance: 131N	Abundance: 131C	Abundance: 132N	Abundance: 132C	Abundance: 133N	Abundance: 133C	Abundance: 134N	Quan Info	XCorr	# Protein Groups	Percolator q-Value	Percolator PEP
		FALSE	High	Sequest HT (A2)	Unambiguous	[K].fGTFGGLGSk.[S]	N-Term(TMTpro); K10(TMTpro)	1	Q09666	Q09666	0	2	0.4871	0	1	1	789.959	1578.91	1578.91	-1.77	-0.0014	HCD (High Energy Collision Dissociation)	MS2	32.3849	112.5		5.137	90.757	32814	010_2019_08_019_R_Wijeratne_021420_EF_F8.raw	F70.8	165.6	159.6	170.2	96.4	84.7	63.6	62.3	39.4	162.5	166.7	205.2	156.2	87.8	66.3	56.2	57		2.32	1	3.666e-05	5.687e-05
		FALSE	High	Sequest HT (A2)	Unambiguous	[K].fGTFGGLGSk.[S]	N-Term(TMTpro); K10(TMTpro)	1	Q09666	Q09666	0	2	0.5515	0	1	1	789.961	1578.91	1578.91	0.32	0.00025	HCD (High Energy Collision Dissociation)	MS2	28.5313	284		22.121	91.8723	33550	010_2019_08_019_R_Wijeratne_021420_GH_F8.raw	F71.8	366.1	411.5	432.4	245.5	178.1	189	250.4	155.8	432.8	415.4	429.9	291.5	222.4	129.6	210.6	182.3		3.59	1	3.888e-05	6.133e-05
		FALSE	High	Sequest HT (A2)	Unambiguous	[K].fGTFGGLGSk.[S]	N-Term(TMTpro); K10(TMTpro)	1	Q09666	Q09666	0	2	0.5428	0	1	1	789.961	1578.91	1578.91	0.62	0.00049	HCD (High Energy Collision Dissociation)	MS2	8.06055	217.2		13.809	91.1656	32993	010_2019_08_019_R_Wijeratne_021420_EF_F8.raw	F70.8	292.3	267.2	297.4	159.6	188	144.7	156.8	115.3	333	299	316.1	290.4	181.4	152.4	133.5	148.3		3.39	1	4.171e-05	7.018e-05
		FALSE	High	Sequest HT (A2)	Unambiguous	[K].fGTFGGLGSk.[S]	N-Term(TMTpro); K10(TMTpro)	1	Q09666	Q09666	0	3	0.4551	0	1	1	526.975	1578.91	1578.91	-1.43	-0.00075	HCD (High Energy Collision Dissociation)	MS2	72.4249	93.1	-50	87	113.159	61657	2020_10_137_Wijeratne_CETSA-UPR-480TechRep_AB_F1-8.raw	F67.8	117.4	105.2	103.2	81.2	61.1	93.6	70	67.8	123.6	123.7	115.9	96.7	97.9	91.8	79	62.3		3.23	1	4.171e-05	6.902e-05
		FALSE	High	Sequest HT (A2)	Unambiguous	[K].fGTFGGLGSk.[S]	N-Term(TMTpro); K10(TMTpro)	1	Q09666	Q09666	0	2	0.5603	0	1	1	789.96	1578.91	1578.91	-0.29	-0.00023	HCD (High Energy Collision Dissociation)	MS2	42.0671	291.7		22.242	91.5644	33426	010_2019_08_019_R_Wijeratne_021420_GH_F8.raw	F71.8	394.1	431.8	478.7	279.9	183.5	176.8	223.1	133.9	483	460	441.1	299.4	213.3	126.8	173.3	169.2		3.07	1	4.276e-05	7.489e-05
		FALSE	High	Sequest HT (A2)	Unambiguous	[K].fGTFGGLGSk.[S]	N-Term(TMTpro); K10(TMTpro)	1	Q09666	Q09666	0	2	0.5236	0	1	1	789.959	1578.91	1578.91	-1.21	-0.00095	HCD (High Energy Collision Dissociation)	MS2	53.5962	321.9		31.314	91.762	33689	010_2019_08_019_R_Wijeratne_021420_CD_F8.raw	F65.8	455	479.2	529.3	366.9	297.9	210.8	167	172.5	523.8	514.9	442.8	337.3	231	141.8	136.5	144.1		2.33	1	4.276e-05	8.13e-05
		FALSE	High	Sequest HT (A2)	Unambiguous	[K].fGTFGGLGSk.[S]	N-Term(TMTpro); K10(TMTpro)	1	Q09666	Q09666	0	2	0.5035	0	1	1	789.96	1578.91	1578.91	-0.9	-0.00071	HCD (High Energy Collision Dissociation)	MS2	34.3792	456.2		32.603	92.6311	33920	010_2019_08_019_R_Wijeratne_021420_AB_F8.raw	F64.8	704.6	651.8	625.6	431.3	270.7	301.2	213.1	193.3	748.2	758.9	722.2	543.7	385.3	327.7	241.5	179.6		2.82	1	4.276e-05	8.35e-05
		FALSE	High	Sequest HT (A2)	Unambiguous	[K].fGTFGGLGSk.[S]	N-Term(TMTpro); K10(TMTpro)	1	Q09666	Q09666	0	2	0.5124	0	1	1	789.961	1578.91	1578.91	0.33	0.00026	HCD (High Energy Collision Dissociation)	MS2	39.8366	224.8		17.365	91.5267	33410	010_2019_08_019_R_Wijeratne_021420_GH_F8.raw	F71.8	310.6	322.2	365.2	205.3	147	129.6	184.6	106.6	358.1	365.4	339.3	225.2	163.7	104.1	134.4	135.9		2.83	1	4.631e-05	8.943e-05
		FALSE	High	Sequest HT (A2)	Unambiguous	[K].fGTFGGLGSk.[S]	N-Term(TMTpro); K10(TMTpro)	1	Q09666	Q09666	0	2	0.516	0	1	1	789.962	1578.92	1578.91	2.42	0.00191	HCD (High Energy Collision Dissociation)	MS2	34.5838	259.6		18.246	92.9954	34070	010_2019_08_019_R_Wijeratne_021420_AB_F8.raw	F64.8	373.6	333.7	312.8	224.3	145.9	198.4	163	142.5	384.2	409.2	384	300.3	247.2	208.4	190.6	135.1		3.12	1	4.631e-05	8.868e-05
		FALSE	High	Sequest HT (A2)	Unambiguous	[K].fGTFGGLGSk.[S]	N-Term(TMTpro); K10(TMTpro)	1	Q09666	Q09666	0	3	0.5034	0	1	1	526.976	1578.91	1578.91	-0.98	-0.00052	HCD (High Energy Collision Dissociation)	MS2	45.9858	147.9	-50	87	110.694	61180	2020_10_137_Wijeratne_CETSA-UPR-480TechRep_CD_F1-8.raw	F68.8	196.5	204.3	185.2	122.7	140.7	99.9	102.5	93	196.9	193.3	212.7	170.7	134.6	110.7	94.6	108.4		2.94	1	5.434e-05	0.0001091
		FALSE	High	Sequest HT (A2)	Unambiguous	[K].fGTFGGLGSk.[S]	N-Term(TMTpro); K10(TMTpro)	1	Q09666	Q09666	0	2	0.4716	0	1	1	789.962	1578.92	1578.91	1.72	0.00136	HCD (High Energy Collision Dissociation)	MS2	15.3094	271.5		40.608	92.4137	33965	010_2019_08_019_R_Wijeratne_021420_CD_F8.raw	F65.8	362.2	362.8	415.5	258	265.5	210.1	193	157.2	415.8	387.1	372	262.1	199.6	150.9	172.2	159.6		2.82	1	6.322e-05	0.0001194
		FALSE	High	Sequest HT (A2)	Unambiguous	[K].fGTFGGLGSk.[S]	N-Term(TMTpro); K10(TMTpro)	1	Q09666	Q09666	0	3	0.4784	0	1	1	526.976	1578.91	1578.91	0.34	0.00018	HCD (High Energy Collision Dissociation)	MS2	83.3555	269.9		44.573	91.2168	33016	010_2019_08_019_R_Wijeratne_021420_EF_F8.raw	F70.8	430.5	419.1	438.5	191.9	178.1	130.1	125.6	125.6	482.7	465.8	484.6	276.6	167.5	142.1	111.8	147.2		3.7	1	8.052e-05	0.0002861
		FALSE	High	Sequest HT (A2)	Unambiguous	[K].fGTFGGLGSk.[S]	N-Term(TMTpro); K10(TMTpro)	1	Q09666	Q09666	0	3	0.3687	0	1	1	526.976	1578.91	1578.91	0.07	4e-05	HCD (High Energy Collision Dissociation)	MS2	50.4169	30.9	-50	87	110.647	60062	2020_10_137_Wijeratne_CETSA-UPR-480TechRep_EF_F1-7.raw	F66.7	49.3	55.2	53.8	27.1	29.2	23.5	20.5	17	56.5	46.4	39.1	21.9	20.4	14.7	10	9.8		1.79	1	0.0007845	0.005835
		FALSE	High	Sequest HT (A2)	Unambiguous	[K].fGTFGGLGSk.[S]	N-Term(TMTpro); K10(TMTpro)	1	Q09666	Q09666	0	3	0.331	0	1	1	526.976	1578.91	1578.91	-0.88	-0.00046	HCD (High Energy Collision Dissociation)	MS2	38.9338	83.5	-50	87	111.486	61324	2020_10_137_Wijeratne_CETSA-UPR-480TechRep_EF_F1-8.raw	F66.8	139	144.9	140.2	77	65	43.5	43.8	35.9	165.2	151.2	124.6	67.2	57.2	32.2	22.8	26.4		1.45	1	0.007342	0.08375
	FALSE	High	[K].FSMPSLKGEGPEVDVNLPK.[A]	2xTMTpro [K7; K19]; 1xTMTpro [N-Term]	0.000268593	0.000120539	1	1	9	Q09666	Q09666 [1134-1152]		1	2956.66	54.5	53.8	50.7	51.4	50.4	53.4	27	33.6	17.7	28	21.8	17.9	22.5	17.3	15.6	13.1			323.4	358	48.7	61			314	298.8	60.2	53.6			321	315.4	56.7	61.4			154.4	181.8	37.2	36.5			145.8	117.3	16.9	24.4			103	94.4	12.8	12.9			89.6	68.1	23.9	14.1			72.5	71.2	12.5	16.1																			59.62	59.75					56.83	53.42					61.92	69.13					43.57	64.43					30.18	59.84					40.57	36.33					49.85	50.38					17.52	42.34				Not Found	High	Not Found	High	Not Found	High	Not Found	High	Not Found	High	Not Found	High	Not Found	High	Not Found	High	Not Found	High	Not Found	High	Not Found	High	Not Found	High	Not Found	High	Not Found	High	Not Found	High	Not Found	High	Not Found	High	Not Found	High	High	High	High	High	High	Not Found	High	Not Found	Not Found	High	Not Found	High	High	High	High	High	High	Not Found	High	Not Found	Not Found	High	Not Found	High	High	High	High	High	High	Not Found	High	Not Found	Not Found	High	Not Found	High	High	High	High	High	High	Not Found	High	Not Found	Not Found	High	Not Found	High	High	High	High	High	High	Not Found	High	Not Found	Not Found	High	Not Found	High	High	High	High	High	High	Not Found	High	Not Found	Not Found	High	Not Found	High	High	High	High	High	High	Not Found	High	Not Found	Not Found	High	Not Found	High	High	High	High	High	High	Not Found	High	Not Found	High	4.276e-05	8.226e-05	3.61
		Checked	Confidence	Identifying Node	PSM Ambiguity	Annotated Sequence	Modifications	# Proteins	Master Protein Accessions	Protein Accessions	# Missed Cleavages	Charge	DeltaScore	DeltaCn	Rank	Search Engine Rank	m/z [Da]	MH+ [Da]	Theo. MH+ [Da]	DeltaM [ppm]	Deltam/z [Da]	Activation Type	MS Order	Isolation Interference [%]	Average Reporter S/N	Comp. Voltage [V]	Ion Inject Time [ms]	RT [min]	First Scan	Spectrum File	File ID	Abundance: 126	Abundance: 127N	Abundance: 127C	Abundance: 128N	Abundance: 128C	Abundance: 129N	Abundance: 129C	Abundance: 130N	Abundance: 130C	Abundance: 131N	Abundance: 131C	Abundance: 132N	Abundance: 132C	Abundance: 133N	Abundance: 133C	Abundance: 134N	Quan Info	XCorr	# Protein Groups	Percolator q-Value	Percolator PEP
		FALSE	High	Sequest HT (A2)	Unambiguous	[K].fSMPSLkGEGPEVDVNLPk.[A]	N-Term(TMTpro); K7(TMTpro); K19(TMTpro)	1	Q09666	Q09666	1	3	0.7008	0	1	1	986.227	2956.67	2956.66	0.57	0.00056	HCD (High Energy Collision Dissociation)	MS2	13.083	108.9		44.596	135.083	51796	010_2019_08_019_R_Wijeratne_021420_EF_F7.raw	F70.7	192.3	171.7	172.2	85.5	73.7	60.1	56.8	36.3	199.3	148.6	189.5	114.1	82.2	52.5	51.2	56.9		3.61	1	4.276e-05	8.226e-05
		FALSE	High	Sequest HT (A2)	Unambiguous	[K].fSMPSLkGEGPEVDVNLPk.[A]	N-Term(TMTpro); K7(TMTpro); K19(TMTpro)	1	Q09666	Q09666	1	4	0.5654	0	1	1	739.922	2956.67	2956.66	1.12	0.00083	HCD (High Energy Collision Dissociation)	MS2	57.2122	36.9	-50	87	143.287	78279	2020_10_137_Wijeratne_CETSA-UPR-480TechRep_CD_F1-7.raw	F68.7	67.8	60.8	66.7	26.5	27.6	16.1	19.6	15	63.7	54.6	69.8	34	24.4	17.4	13.7	13.3		2.6	1	4.276e-05	8.3e-05
		FALSE	High	Sequest HT (A2)	Unambiguous	[K].fSMPSLkGEGPEVDVNLPk.[A]	N-Term(TMTpro); K7(TMTpro); K19(TMTpro)	1	Q09666	Q09666	1	4	0.6721	0	1	1	739.925	2956.68	2956.66	5.3	0.00392	HCD (High Energy Collision Dissociation)	MS2	65.077	54.3	-50	87	143.323	78238	2020_10_137_Wijeratne_CETSA-UPR-480TechRep_CD_F1-6.raw	F68.6	100.1	73	84.8	49.9	46.7	35	40	29.8	88.7	65.2	77.5	52.5	40.1	29.1	27	29.7		3.05	1	4.276e-05	8.434e-05
		FALSE	High	Sequest HT (A2)	Unambiguous	[K].fSMPSLkGEGPEVDVNLPk.[A]	N-Term(TMTpro); K7(TMTpro); K19(TMTpro)	1	Q09666	Q09666	1	4	0.6398	0	1	1	739.921	2956.66	2956.66	-0.77	-0.00057	HCD (High Energy Collision Dissociation)	MS2	38.667	33	-50	87	143.984	78229	2020_10_137_Wijeratne_CETSA-UPR-480TechRep_AB_F1-6.raw	F67.6	54.5	50.7	50.4	27	17.7	21.8	22.5	15.6	53.8	51.4	53.4	33.6	28	17.9	17.3	13.1		2.36	1	6.555e-05	0.0001713
		FALSE	High	Sequest HT (A2)	Unambiguous	[K].fSMPSLkGEGPEVDVNLPk.[A]	N-Term(TMTpro); K7(TMTpro); K19(TMTpro)	1	Q09666	Q09666	1	4	0.654	0	1	1	739.923	2956.67	2956.66	2.49	0.00184	HCD (High Energy Collision Dissociation)	MS2	7.75862	69.1	-50	87	142.902	77985	2020_10_137_Wijeratne_CETSA-UPR-480TechRep_EF_F1-6.raw	F66.6	103.9	103.6	85.4	59.4	72.5	53.8	43.8	39.9	104.5	102.8	102	64.6	47.3	50.5	33.3	37.6		3.41	1	8.052e-05	0.0002713
		FALSE	High	Sequest HT (A2)	Unambiguous	[K].fSMPSLkGEGPEVDVNLPk.[A]	N-Term(TMTpro); K7(TMTpro); K19(TMTpro)	1	Q09666	Q09666	1	4	0.651	0	1	1	739.922	2956.66	2956.66	0.43	0.00032	HCD (High Energy Collision Dissociation)	MS2	62.2272	54.7	-50	87	142.863	77965	2020_10_137_Wijeratne_CETSA-UPR-480TechRep_EF_F1-6.raw	F66.6	67.2	77.3	72.5	53.8	59.2	44.1	32.9	37.1	88	83.6	70.1	57	38.2	36	29.8	28.5		3.41	1	8.052e-05	0.000314
		FALSE	High	Sequest HT (A2)	Unambiguous	[K].fSMPSLkGEGPEVDVNLPk.[A]	N-Term(TMTpro); K7(TMTpro); K19(TMTpro)	1	Q09666	Q09666	1	4	0.6367	0	1	1	739.926	2956.68	2956.66	6.02	0.00445	HCD (High Energy Collision Dissociation)	MS2	0	34.3	-50	87	143.44	77859	2020_10_137_Wijeratne_CETSA-UPR-480TechRep_GH_F1-7.raw	F69.9	48.7	60.2	56.7	37.2	16.9	12.8	23.9	12.5	61	53.6	61.4	36.5	24.4	12.9	14.1	16.1		3	1	0.0001356	0.0008088
		FALSE	High	Sequest HT (A2)	Unambiguous	[K].fSMPSLkGEGPEVDVNLPk.[A]	N-Term(TMTpro); K7(TMTpro); K19(TMTpro)	1	Q09666	Q09666	1	4	0.5415	0	1	1	739.92	2956.66	2956.66	-1.09	-0.00081	HCD (High Energy Collision Dissociation)	MS2	17.1607	177.9		86	135.981	54141	010_2019_08_019_R_Wijeratne_021420_EF_F6.raw	F70.6	314.7	309	341.1	126.8	107.4	78.3	72.7	45.8	362.6	296	348.7	183.2	102.1	70.3	47.6	40.1		2.77	1	0.0001419	0.0008585
		FALSE	High	Sequest HT (A2)	Unambiguous	[K].fSMPSLkGEGPEVDVNLPk.[A]	N-Term(TMTpro); K7(TMTpro); K19(TMTpro)	1	Q09666	Q09666	1	4	0.545	0	1	1	739.92	2956.66	2956.66	-1.67	-0.00123	HCD (High Energy Collision Dissociation)	MS2	0	56.9	-50	87	142.891	78186	2020_10_137_Wijeratne_CETSA-UPR-480TechRep_EF_F1-5.raw	F66.5	102.4	101.5	115.3	52.9	44.9	22.9	18.2	24.1	123.6	98	82.8	46.6	27.4	22.1	13.6	14.7		2.22	1	0.0001705	0.001161
	FALSE	High	[K].GHYEVTGSDDETGKLQGSGVSLASK.[K]	1xPhospho [S8]; 2xTMTpro [K14; K25]; 1xTMTpro [N-Term]	0.000199379	0.000120539	1	1	3	Q09666	Q09666 [5834-5858]	Q09666 1xPhospho [S5841]	1	3514.79	49.2	59.7	48.1	55.9	47.3	52.1	30.7	31.5	18.1	24.2	21.2	23.6	18.1	21.1	21.4	17.3			45.7	59.3					49.6	50.8					58	53.8					34.3	43.1					35.4	31.4					27.4	23.6					26.8	18.7					22	21.8																					32.68	46.62					28.34	45.21					43.9	58.32					17.81	48.68					21.33	49.53					6.19	39.67					6.33	33.71					0.32	20.57				Not Found	High	Not Found	High	Not Found	High	Not Found	High	Not Found	High	Not Found	High	Not Found	High	Not Found	High	Not Found	High	Not Found	High	Not Found	High	Not Found	High	Not Found	High	Not Found	High	Not Found	High	Not Found	High	Not Found	Not Found	Not Found	Not Found	High	High	High	High	Not Found	Not Found	Not Found	Not Found	Not Found	Not Found	Not Found	Not Found	High	High	High	High	Not Found	Not Found	Not Found	Not Found	Not Found	Not Found	Not Found	Not Found	High	High	High	High	Not Found	Not Found	Not Found	Not Found	Not Found	Not Found	Not Found	Not Found	High	High	High	High	Not Found	Not Found	Not Found	Not Found	Not Found	Not Found	Not Found	Not Found	High	High	High	High	Not Found	Not Found	Not Found	Not Found	Not Found	Not Found	Not Found	Not Found	High	High	High	High	Not Found	Not Found	Not Found	Not Found	Not Found	Not Found	Not Found	Not Found	High	High	High	High	Not Found	Not Found	Not Found	Not Found	Not Found	Not Found	Not Found	Not Found	High	High	High	High	Not Found	Not Found	Not Found	Not Found	High	3.888e-05	6.281e-05	5.08
		Checked	Confidence	Identifying Node	PSM Ambiguity	Annotated Sequence	Modifications	# Proteins	Master Protein Accessions	Protein Accessions	# Missed Cleavages	Charge	DeltaScore	DeltaCn	Rank	Search Engine Rank	m/z [Da]	MH+ [Da]	Theo. MH+ [Da]	DeltaM [ppm]	Deltam/z [Da]	Activation Type	MS Order	Isolation Interference [%]	Average Reporter S/N	Comp. Voltage [V]	Ion Inject Time [ms]	RT [min]	First Scan	Spectrum File	File ID	Abundance: 126	Abundance: 127N	Abundance: 127C	Abundance: 128N	Abundance: 128C	Abundance: 129N	Abundance: 129C	Abundance: 130N	Abundance: 130C	Abundance: 131N	Abundance: 131C	Abundance: 132N	Abundance: 132C	Abundance: 133N	Abundance: 133C	Abundance: 134N	Quan Info	XCorr	# Protein Groups	Percolator q-Value	Percolator PEP
		FALSE	High	Sequest HT (A2)	Unambiguous	[K].gHYEVTGsDDETGkLQGSGVSLASk.[K]	N-Term(TMTpro); S8(Phospho); K14(TMTpro); K25(TMTpro)	1	Q09666	Q09666	1	5	0.0768	0	1	1	703.763	3514.79	3514.79	-0.41	-0.00029	HCD (High Energy Collision Dissociation)	MS2	0	29.5	-50	87	97.2207	52650	2020_10_137_Wijeratne_CETSA-UPR-480TechRep_EF_F1-3.raw	F66.3	36.1	40.5	42.1	30.2	30.4	26.2	28	22	42.1	36.5	34.7	30.1	21.8	17.7	14.7	18.8		5.08	1	3.888e-05	6.281e-05
		FALSE	High	Sequest HT (A2)	Unambiguous	[K].gHYEVTGsDDETGkLQGSGVSLASk.[K]	N-Term(TMTpro); S8(Phospho); K14(TMTpro); K25(TMTpro)	1	Q09666	Q09666	1	5	0.0228	0	1	1	703.764	3514.79	3514.79	1.3	0.00091	HCD (High Energy Collision Dissociation)	MS2	9.10132	33.7	-50	87	100.157	54017	2020_10_137_Wijeratne_CETSA-UPR-480TechRep_AB_F1-3.raw	F67.3	49.2	48.1	47.3	30.7	18.1	21.2	18.1	21.4	59.7	55.9	52.1	31.5	24.2	23.6	21.1	17.3		3.07	1	0.0004192	0.003338
		FALSE	High	Sequest HT (A2)	Unambiguous	[K].gHYEVTGsDDETGkLQGSGVSLASk.[K]	N-Term(TMTpro); S8(Phospho); K14(TMTpro); K25(TMTpro)	1	Q09666	Q09666	1	4	0.0496	0	1	1	879.448	3514.77	3514.79	-5.13	-0.00451	HCD (High Energy Collision Dissociation)	MS2	0	48.8		86	85.7781	33586	010_2019_08_019_R_Wijeratne_021420_EF_F3.raw	F70.3	57.8	60.8	80	38.9	41.2	28.6	25.6	22.1	83.5	70.8	83.4	61.7	45.3	31.5	23.9	25.2		3.83	1	0.00141	0.009894
	FALSE	High	[K].VSMPDVELNLK.[S]	1xTMTpro [K11]; 1xTMTpro [N-Term]	0.000218554	0.000120539	1	1	20	Q09666	Q09666 [3415-3425]		0	1853.07	318.1	300.1	226.5	254.1	230	253.3	143.7	202.1	86.9	131.9	120.9	105.2	77.6	89.7	69.5	64	470.1	461.5	558.2	584.2	191.7	238.8	440.9	477.8	563.1	597.9	202.7	226.7	550.4	481.6	595.9	549.5	248.8	214.2	290.7	341	387.6	451.2	143.9	143.4	264.7	210	402.8	334.5	113	117.1	169.3	164.1	320.1	285.9	94.8	73.5	149.2	129.7	299.8	235.5	150.3	89.6	144.9	152.8	275.8	283.4	83.1	106.1	75.66	89.43	98.43	100.09	96.14	99.47	91.93	81.37	100.18	99.38	92.36	104.91	108.22	100.68	103.86	101.91	66.11	61.24	59.73	56.8			56.82	64.48	55.83	58.77			84.89	52.83	53.91	62.39			74.16	48.76	50.76	81.04			66.72	62.53	54.74	72.04			66.85	41.1	57.79	75.68			50.86	50.97	73.7	81.57			58.91	47.63	73.67	82.24				High	High	High	High	High	High	High	High	High	High	High	High	High	High	High	High	High	High	High	High	High	High	High	High	High	High	High	High	High	High	High	High	High	High	High	High	High	High	High	High	High	High	High	High	High	High	High	High	High	High	High	High	High	High	High	High	High	High	High	High	High	High	High	High	High	High	High	High	High	High	High	High	High	High	High	High	High	High	High	High	High	High	High	High	High	High	High	High	High	High	High	High	High	High	High	High	High	High	High	High	High	High	High	High	High	High	High	High	High	High	High	High	High	High	High	High	High	High	High	High	High	High	High	High	High	High	High	High	High	4.171e-05	6.848e-05	3.77
		Checked	Confidence	Identifying Node	PSM Ambiguity	Annotated Sequence	Modifications	# Proteins	Master Protein Accessions	Protein Accessions	# Missed Cleavages	Charge	DeltaScore	DeltaCn	Rank	Search Engine Rank	m/z [Da]	MH+ [Da]	Theo. MH+ [Da]	DeltaM [ppm]	Deltam/z [Da]	Activation Type	MS Order	Isolation Interference [%]	Average Reporter S/N	Comp. Voltage [V]	Ion Inject Time [ms]	RT [min]	First Scan	Spectrum File	File ID	Abundance: 126	Abundance: 127N	Abundance: 127C	Abundance: 128N	Abundance: 128C	Abundance: 129N	Abundance: 129C	Abundance: 130N	Abundance: 130C	Abundance: 131N	Abundance: 131C	Abundance: 132N	Abundance: 132C	Abundance: 133N	Abundance: 133C	Abundance: 134N	Quan Info	XCorr	# Protein Groups	Percolator q-Value	Percolator PEP
		FALSE	High	Sequest HT (A2)	Unambiguous	[K].vSMPDVELNLk.[S]	N-Term(TMTpro); K11(TMTpro)	1	Q09666	Q09666	0	2	0.5889	0	1	1	927.043	1853.08	1853.07	5.06	0.00469	HCD (High Energy Collision Dissociation)	MS2	7.1236	687.2		86	125.65	49441	010_2019_08_019_R_Wijeratne_021420_EF_F6.raw	F70.6	875.9	854.8	890.3	564.3	606	494	534.3	491.4	894.1	930.6	882.5	866.1	586.7	519.5	454.5	551		3.77	1	4.171e-05	6.848e-05
		FALSE	High	Sequest HT (A2)	Unambiguous	[K].vSMPDVELNLk.[S]	N-Term(TMTpro); K11(TMTpro)	1	Q09666	Q09666	0	2	0.573	0	1	1	927.038	1853.07	1853.07	-0.89	-0.00083	HCD (High Energy Collision Dissociation)	MS2	38.9278	64.3		26.905	128.53	51857	010_2019_08_019_R_Wijeratne_021420_CD_F4.raw	F65.4	96.4	80.2	115.3	72	68.6	36.8	37.4	32.1	94.2	85	92.8	69.3	44.9	34.4	30.2	38.6		2.81	1	5.169e-05	9.668e-05
		FALSE	High	Sequest HT (A2)	Unambiguous	[K].vSMPDVELNLk.[S]	N-Term(TMTpro); K11(TMTpro)	1	Q09666	Q09666	0	3	0.3815	0	1	1	618.361	1853.07	1853.07	-0.39	-0.00024	HCD (High Energy Collision Dissociation)	MS2	33.0459	111.7	-50	64.266	136.302	74297	2020_10_137_Wijeratne_CETSA-UPR-480TechRep_EF_F1-6.raw	F66.6	151.8	155.9	166.6	106.9	121.1	101.4	80.1	75.3	161.6	163.2	135.4	90.3	83.6	68.4	58	66.8		3.25	1	8.052e-05	0.0002962
		FALSE	High	Sequest HT (A2)	Unambiguous	[K].vSMPDVELNLk.[S]	N-Term(TMTpro); K11(TMTpro)	1	Q09666	Q09666	0	3	0.5189	0	1	1	618.36	1853.07	1853.07	-2.48	-0.00153	HCD (High Energy Collision Dissociation)	MS2	39.292	100.7	-50	55.612	137.583	74652	2020_10_137_Wijeratne_CETSA-UPR-480TechRep_AB_F1-6.raw	F67.6	155.4	121.1	131	79.5	65.3	81.2	59.6	55.2	153.2	157.2	151.1	97.5	90.2	85.5	70	58.1		2.64	1	8.68e-05	0.0003455
		FALSE	High	Sequest HT (A2)	Unambiguous	[K].vSMPDVELNLk.[S]	N-Term(TMTpro); K11(TMTpro)	1	Q09666	Q09666	0	3	0.4937	0	1	1	618.362	1853.07	1853.07	1.3	0.0008	HCD (High Energy Collision Dissociation)	MS2	24.5171	82.2	-50	87	137.96	74853	2020_10_137_Wijeratne_CETSA-UPR-480TechRep_AB_F1-7.raw	F67.7	126.5	115.5	108.3	75.5	42.5	54.3	47	39.9	135.5	131.7	125.6	87.2	74.1	69.8	52.3	29.9		3.16	1	0.0001215	0.0007077
		FALSE	High	Sequest HT (A2)	Unambiguous	[K].vSMPDVELNLk.[S]	N-Term(TMTpro); K11(TMTpro)	1	Q09666	Q09666	0	3	0.4853	0	1	1	618.358	1853.06	1853.07	-5.63	-0.00348	HCD (High Energy Collision Dissociation)	MS2	22.2818	106.4	-50	82.875	137.588	75174	2020_10_137_Wijeratne_CETSA-UPR-480TechRep_GH_F1-5.raw	F69.6	130.6	128.9	170.1	98.4	78.8	68.3	111.5	60.3	162.3	161.7	152.5	98.3	84.9	53.4	65.6	77.4		2.72	1	0.0001215	0.0007293
		FALSE	High	Sequest HT (A2)	Unambiguous	[K].vSMPDVELNLk.[S]	N-Term(TMTpro); K11(TMTpro)	1	Q09666	Q09666	0	3	0.4484	0	1	1	618.362	1853.07	1853.07	1.27	0.00078	HCD (High Energy Collision Dissociation)	MS2	24.5817	92.5	-50	87	135.686	74065	2020_10_137_Wijeratne_CETSA-UPR-480TechRep_EF_F1-7.raw	F66.7	126.4	135.2	146.2	97	97.3	71.5	56.4	54.1	132.3	126.5	121.4	91.7	74.1	56.7	43.2	50		3.1	1	0.0001215	0.0007385
		FALSE	High	Sequest HT (A2)	Unambiguous	[K].vSMPDVELNLk.[S]	N-Term(TMTpro); K11(TMTpro)	1	Q09666	Q09666	0	2	0.5572	0	1	1	927.038	1853.07	1853.07	-0.18	-0.00017	HCD (High Energy Collision Dissociation)	MS2	70.4081	221.1		86	128.93	50004	010_2019_08_019_R_Wijeratne_021420_GH_F5.raw	F71.5	259.6	345.7	389.5	201.9	128.8	94.5	117.3	72.5	532.7	438	317.9	239.1	125.8	77.5	99.5	97.8		2.71	1	0.0001433	0.0008644
		FALSE	High	Sequest HT (A2)	Unambiguous	[K].vSMPDVELNLk.[S]	N-Term(TMTpro); K11(TMTpro)	1	Q09666	Q09666	0	3	0.4505	0	1	1	618.361	1853.07	1853.07	-0.58	-0.00036	HCD (High Energy Collision Dissociation)	MS2	2.39356	88.2	-50	119	138.095	74965	2020_10_137_Wijeratne_CETSA-UPR-480TechRep_CD_F1-5.raw	F68.5	134.7	133.6	134.1	70.3	70	42	40.2	37.5	140.8	147.8	163.3	109.3	60.2	50.9	34.2	41.8		2.73	1	0.0003142	0.002338
		FALSE	High	Sequest HT (A2)	Unambiguous	[K].vSMPDVELNLk.[S]	N-Term(TMTpro); K11(TMTpro)	1	Q09666	Q09666	0	3	0.4938	0	1	1	618.361	1853.07	1853.07	-0.87	-0.00054	HCD (High Energy Collision Dissociation)	MS2	25.6073	63.3	-50	87	139.702	76029	2020_10_137_Wijeratne_CETSA-UPR-480TechRep_AB_F1-4.raw	F67.4	80.7	77.9	77.9	49.8	39.9	60.3	53.9	35.8	104.7	79.3	87.9	69.1	63.7	49	49.9	33.5		2.41	1	0.0003504	0.002629
		FALSE	High	Sequest HT (A2)	Unambiguous	[K].vSMPDVELNLk.[S]	N-Term(TMTpro); K11(TMTpro)	1	Q09666	Q09666	0	2	0.52	0	1	1	927.038	1853.07	1853.07	-0.94	-0.00087	HCD (High Energy Collision Dissociation)	MS2	39.6353	155.3		59.637	125.932	49431	010_2019_08_019_R_Wijeratne_021420_CD_F6.raw	F65.6	238.4	225.7	326.1	152.5	144.4	89.2	69.2	70.3	236	253.1	231.9	146.5	105.9	64.6	60.9	70.9		3.25	1	0.0003761	0.002923
		FALSE	High	Sequest HT (A2)	Unambiguous	[K].vSMPDVELNLk.[S]	N-Term(TMTpro); K11(TMTpro)	1	Q09666	Q09666	0	3	0.4815	0	1	1	618.36	1853.06	1853.07	-3.03	-0.00187	HCD (High Energy Collision Dissociation)	MS2	6.42184	66.6	-50	87	136.736	74617	2020_10_137_Wijeratne_CETSA-UPR-480TechRep_CD_F1-7.raw	F68.7	102.2	98	88.3	64	49.2	38.9	36.1	36.4	94	100	104.9	82.3	46	50.8	34.3	40		2.43	1	0.0003808	0.003004
		FALSE	High	Sequest HT (A2)	Unambiguous	[K].vSMPDVELNLk.[S]	N-Term(TMTpro); K11(TMTpro)	1	Q09666	Q09666	0	2	0.5325	0	1	1	927.042	1853.08	1853.07	4.08	0.00378	HCD (High Energy Collision Dissociation)	MS2	55.4102	161.9		86	126.894	49124	010_2019_08_019_R_Wijeratne_021420_AB_F6.raw	F64.6	308.1	235.1	233.9	148.6	85.8	101.8	56.3	68.2	295.5	255.5	251.6	183.5	126.8	103.9	79.1	56.2		3.23	1	0.0003896	0.003174
		FALSE	High	Sequest HT (A2)	Unambiguous	[K].vSMPDVELNLk.[S]	N-Term(TMTpro); K11(TMTpro)	1	Q09666	Q09666	0	2	0.5647	0	1	1	927.039	1853.07	1853.07	0.85	0.00079	HCD (High Energy Collision Dissociation)	MS2	43.0448	275.8		55.846	126.264	50477	010_2019_08_019_R_Wijeratne_021420_CD_F5.raw	F65.5	445.6	369	659.9	296	228.9	156.9	110.8	123.4	403.6	443.6	388.4	272.7	186.8	122.4	98	107.4		2.55	1	0.0009408	0.006628
		FALSE	High	Sequest HT (A2)	Unambiguous	[K].vSMPDVELNLk.[S]	N-Term(TMTpro); K11(TMTpro)	1	Q09666	Q09666	0	3	0.4467	0	1	1	618.364	1853.08	1853.07	4.49	0.00277	HCD (High Energy Collision Dissociation)	MS2	0	55.2	-50	87	136.477	75298	2020_10_137_Wijeratne_CETSA-UPR-480TechRep_EF_F1-8.raw	F66.8	77.5	79.8	86.1	62.3	49.4	34.5	31.7	25.4	87.8	94.5	85.4	53.1	33	32.2	20.8	29		2.44	1	0.0009518	0.006671
		FALSE	High	Sequest HT (A2)	Unambiguous	[K].vSMPDVELNLk.[S]	N-Term(TMTpro); K11(TMTpro)	1	Q09666	Q09666	0	2	0.5693	0	1	1	927.037	1853.07	1853.07	-1.49	-0.00138	HCD (High Energy Collision Dissociation)	MS2	44.5537	75		12.47	127.703	50779	010_2019_08_019_R_Wijeratne_021420_AB_F5.raw	F64.5	175.1	95.9	100.4	66.2	35.9	55.4	28.3	27.2	142.4	105.1	105.7	104.9	55.1	40.5	36.8	25.8		2.74	1	0.001068	0.007445
		FALSE	High	Sequest HT (A2)	Unambiguous	[K].vSMPDVELNLk.[S]	N-Term(TMTpro); K11(TMTpro)	1	Q09666	Q09666	0	3	0.3462	0	1	1	618.362	1853.07	1853.07	1.13	0.0007	HCD (High Energy Collision Dissociation)	MS2	11.7552	52.3	-50	87	138.227	75675	2020_10_137_Wijeratne_CETSA-UPR-480TechRep_AB_F1-8.raw	F67.8	92.6	86.2	82	43.9	22.7	26.1	19.4	16.2	96.7	103.6	97.1	59.3	33.7	26.9	17.6	12.8		2.08	1	0.001566	0.01122
		FALSE	High	Sequest HT (A2)	Unambiguous	[K].vSMPDVELNLk.[S]	N-Term(TMTpro); K11(TMTpro)	1	Q09666	Q09666	0	3	0.5116	0	1	1	618.36	1853.07	1853.07	-2.24	-0.00138	HCD (High Energy Collision Dissociation)	MS2	8.89623	45.9	-50	87	138.054	75366	2020_10_137_Wijeratne_CETSA-UPR-480TechRep_GH_F1-4b.raw	F69.5	61.1	73.8	78.7	45.5	34.2	26.5	38.8	22.8	76.5	65	61.7	45.1	32.2	20.1	24	28.7		2.58	1	0.001874	0.01389
		FALSE	High	Sequest HT (A2)	Unambiguous	[K].vSMPDVELNLk.[S]	N-Term(TMTpro); K11(TMTpro)	1	Q09666	Q09666	0	3	0.5172	0	1	1	618.359	1853.06	1853.07	-3.19	-0.00197	HCD (High Energy Collision Dissociation)	MS2	24.0595	36.4	-50	87	137.686	75091	2020_10_137_Wijeratne_CETSA-UPR-480TechRep_CD_F1-4.raw	F68.4	46.3	56.4	52.7	28.1	39.4	20.4	26.1	19.1	55.5	44.3	57	46.4	24.4	20	20.4	25.8		2.32	1	0.001877	0.01391
		FALSE	High	Sequest HT (A2)	Unambiguous	[K].vSMPDVELNLk.[S]	N-Term(TMTpro); K11(TMTpro)	1	Q09666	Q09666	0	3	0.4134	0	1	1	618.362	1853.07	1853.07	0.85	0.00053	HCD (High Energy Collision Dissociation)	MS2	0	78	-50	119	138.743	75570	2020_10_137_Wijeratne_CETSA-UPR-480TechRep_AB_F1-5.raw	F67.5	122.8	134.3	127.5	63.4	39.9	42.1	32.9	30.5	142.2	142.3	145.2	76.1	53.9	42	28.9	24.6		2.54	1	0.002182	0.01665
	FALSE	High	[K].GDMDISLPK.[V]	1xTMTpro [K9]; 1xTMTpro [N-Term]	0.000554073	0.000129361	1	1	9	Q09666	Q09666 [4609-4617]		0	1583.9	442.2	480.3	380.7	457.4	399.8	431.8	272.2	377.4	183.5	308	281	292.6	198	241.8	182	168.7	191.6	212.4	288.9	305.1			200.1	196.3	294.3	291			218.5	207	314.9	290.2			146.8	173	215.3	253.2			148.8	127.9	221.9	182.4			112.8	106.6	172.1	163.3			111.2	97	167.6	143.2			97.2	111.1	145.1	162.6																			15.48	12.47	16.48	21.8			17.12	7.59	17.03	17.25			5.47	11.98	18.98	35.89			14.14	18.32	6.17	43.54			5.27	15.66	8.49	24.07			2.07	22.47	5.71	32.01			2.03	8.29	16.59	28.54			6.33	18.42	12.19	28.01				Not Found	High	Not Found	High	Not Found	High	Not Found	High	Not Found	High	Not Found	High	Not Found	High	Not Found	High	Not Found	High	Not Found	High	Not Found	High	Not Found	High	Not Found	High	Not Found	High	Not Found	High	Not Found	High	High	High	High	High	High	High	High	High	High	Not Found	High	Not Found	High	High	High	High	High	High	High	High	High	Not Found	High	Not Found	High	High	High	High	High	High	High	High	High	Not Found	High	Not Found	High	High	High	High	High	High	High	High	High	Not Found	High	Not Found	High	High	High	High	High	High	High	High	High	Not Found	High	Not Found	High	High	High	High	High	High	High	High	High	Not Found	High	Not Found	High	High	High	High	High	High	High	High	High	Not Found	High	Not Found	High	High	High	High	High	High	High	High	High	Not Found	High	Not Found	High	6.383e-05	0.0001493	2.23
		Checked	Confidence	Identifying Node	PSM Ambiguity	Annotated Sequence	Modifications	# Proteins	Master Protein Accessions	Protein Accessions	# Missed Cleavages	Charge	DeltaScore	DeltaCn	Rank	Search Engine Rank	m/z [Da]	MH+ [Da]	Theo. MH+ [Da]	DeltaM [ppm]	Deltam/z [Da]	Activation Type	MS Order	Isolation Interference [%]	Average Reporter S/N	Comp. Voltage [V]	Ion Inject Time [ms]	RT [min]	First Scan	Spectrum File	File ID	Abundance: 126	Abundance: 127N	Abundance: 127C	Abundance: 128N	Abundance: 128C	Abundance: 129N	Abundance: 129C	Abundance: 130N	Abundance: 130C	Abundance: 131N	Abundance: 131C	Abundance: 132N	Abundance: 132C	Abundance: 133N	Abundance: 133C	Abundance: 134N	Quan Info	XCorr	# Protein Groups	Percolator q-Value	Percolator PEP
		FALSE	High	Sequest HT (A2)	Unambiguous	[K].gDMDISLPk.[V]	N-Term(TMTpro); K9(TMTpro)	1	Q09666	Q09666	0	2	0.7085	0	1	1	792.451	1583.89	1583.9	-0.64	-0.00051	HCD (High Energy Collision Dissociation)	MS2	34.9004	163.7	-50	87	106.2	57132	2020_10_137_Wijeratne_CETSA-UPR-480TechRep_CD_F1-5.raw	F68.5	213.9	226	227.1	132.8	143.4	111.2	112.8	92.9	232	207.1	225.3	197.1	142.9	125.1	102.9	126.7		2.23	1	6.383e-05	0.0001493
		FALSE	High	Sequest HT (A2)	Unambiguous	[K].gDMDISLPk.[V]	N-Term(TMTpro); K9(TMTpro)	1	Q09666	Q09666	0	2	0.5743	0	1	1	792.449	1583.89	1583.9	-2.77	-0.0022	HCD (High Energy Collision Dissociation)	MS2	33.4897	167.8	-50	87	106.695	57629	2020_10_137_Wijeratne_CETSA-UPR-480TechRep_AB_F1-5.raw	F67.5	242	194.5	205.8	140.7	100.7	150.2	105.4	93.6	240.9	243.5	228.2	193.6	163.8	154.2	132.3	95.2		2.02	1	6.825e-05	0.0002011
		FALSE	High	Sequest HT (A2)	Unambiguous	[K].gDMDISLPk.[V]	N-Term(TMTpro); K9(TMTpro)	1	Q09666	Q09666	0	2	0.6439	0	1	1	792.45	1583.89	1583.9	-2.1	-0.00166	HCD (High Energy Collision Dissociation)	MS2	44.7662	194.7	-50	87	104.407	56626	2020_10_137_Wijeratne_CETSA-UPR-480TechRep_EF_F1-4.raw	F66.4	257	260.8	275.1	206.1	209	165.3	149	133.1	261.2	257.4	223.9	184.2	153.6	129.7	116.7	133		2.05	1	0.0001566	0.0009933
		FALSE	High	Sequest HT (A2)	Unambiguous	[K].gDMDISLPk.[V]	N-Term(TMTpro); K9(TMTpro)	1	Q09666	Q09666	0	2	0.5972	0	1	1	792.452	1583.9	1583.9	0.7	0.00056	HCD (High Energy Collision Dissociation)	MS2	0	150.8	-50	87	108.031	58310	2020_10_137_Wijeratne_CETSA-UPR-480TechRep_AB_F1-4.raw	F67.4	200.2	186.2	194	131.5	82.8	130.8	92.6	88.4	239.4	213.9	203.6	183.8	144.2	138.4	109.5	73.5		1.44	1	0.0001569	0.001017
		FALSE	High	Sequest HT (A2)	Unambiguous	[K].gDMDISLPk.[V]	N-Term(TMTpro); K9(TMTpro)	1	Q09666	Q09666	0	3	0.5222	0	1	1	528.636	1583.89	1583.9	-1.75	-0.00092	HCD (High Energy Collision Dissociation)	MS2	0	136.3		86	90.236	34254	010_2019_08_019_R_Wijeratne_021420_EF_F5.raw	F70.5	171.3	174.5	188.7	115.9	121.2	93.8	94.2	79.7	183.8	172.1	208.5	182.4	113.4	98.2	93.8	88.9		2.7	1	0.0004407	0.003529
		FALSE	High	Sequest HT (A2)	Unambiguous	[K].gDMDISLPk.[V]	N-Term(TMTpro); K9(TMTpro)	1	Q09666	Q09666	0	3	0.5397	0	1	1	528.637	1583.9	1583.9	0.4	0.00021	HCD (High Energy Collision Dissociation)	MS2	12.6565	144.9		86	91.6221	35451	010_2019_08_019_R_Wijeratne_021420_CD_F4.raw	F65.4	171.7	177.2	210.2	162.3	154.5	114.5	109.6	101.6	194.4	186	190.1	151.9	114.4	90.8	91.5	97.5		2.39	1	0.0005014	0.003902
		FALSE	High	Sequest HT (A2)	Unambiguous	[K].gDMDISLPk.[V]	N-Term(TMTpro); K9(TMTpro)	1	Q09666	Q09666	0	2	0.4887	0	1	1	792.448	1583.89	1583.9	-5.08	-0.00403	HCD (High Energy Collision Dissociation)	MS2	51.9932	167	-50	87	106.003	57520	2020_10_137_Wijeratne_CETSA-UPR-480TechRep_GH_F1-5.raw	F69.6	211.3	258.7	280	162.7	94.6	90.3	129.3	82.2	280.8	271.8	256.2	177.3	116.9	70.1	87.4	103		1.33	1	0.0006576	0.004815
		FALSE	High	Sequest HT (A2)	Unambiguous	[K].gDMDISLPk.[V]	N-Term(TMTpro); K9(TMTpro)	1	Q09666	Q09666	0	3	0.568	0	1	1	528.638	1583.9	1583.9	3.02	0.00159	HCD (High Energy Collision Dissociation)	MS2	16.5087	126.9		86	89.8577	34892	010_2019_08_019_R_Wijeratne_021420_EF_F4.raw	F70.4	153.5	157.7	171.7	109	114.5	85.4	94.4	78.5	172.6	156.8	167.7	165.7	103.2	107.4	81.9	109.8		2.94	1	0.0009313	0.006582
		FALSE	High	Sequest HT (A2)	Unambiguous	[K].gDMDISLPk.[V]	N-Term(TMTpro); K9(TMTpro)	1	Q09666	Q09666	0	2	0.3923	0	1	1	792.451	1583.89	1583.9	-1.09	-0.00086	HCD (High Energy Collision Dissociation)	MS2	54.6239	188.3	-50	87	106.356	57657	2020_10_137_Wijeratne_CETSA-UPR-480TechRep_GH_F1-4b.raw	F69.5	252.2	301	308.1	185	109.4	85.7	125	83	321.2	322.8	300.2	204.8	129.8	65.6	91.4	127.6		1.3	1	0.001117	0.007805
	FALSE	High	[K].GDISISGPK.[V]	1xTMTpro [K9]; 1xTMTpro [N-Term]	0.00042062	0.000129361	1	1	17	Q09666	Q09666 [655-663]		0	1481.88	660.6	677.8	556.1	624.6	571.9	597.8	355.7	418	228.2	359.4	328.3	308.5	230.1	248.9	211.8	185.4	265.3	276	492	496.2	581.4	609	266.5	255.4	473.4	466.7	604.7	622.4	286.1	279.8	511.3	482.3	666.2	592.8	181.8	216	343.7	397.7	408.9	404.6	192.6	155.7	376.8	317.1	265	339.6	150.6	134.5	308.1	278.6	283.1	214.4	133.9	115.4	287.8	249.8	374.9	259.3	122.2	123.1	249.3	276.7	217.6	246.9	76.29	83.11	80.55	83.12	78.02	82.18	84.78	86.06	83.01	84.82	75.43	84.23	74.64	77.44	75.12	76.3	100.64	105.08	27.26	29.33	65.28	67.27	100.88	105.51	36.73	30.24	68.92	70.84	103.48	94.68	24.36	46.13	67.29	71.69	112.31	97.97	6.06	38.27	70.34	72.75	103.24	106.21	8.47	14.66	68.16	74.8	105.98	91.08	12.55	17.68	73.13	72	96.08	95.96	2.28	3.62	71.57	72.93	103.75	94.62	16.43	13.33	70.23	71.49		High	High	High	High	High	High	High	High	High	High	High	High	High	High	High	High	High	High	High	High	High	High	High	High	High	High	High	High	High	High	High	High	High	High	High	High	High	High	High	High	High	High	High	High	High	High	High	High	High	High	High	High	High	High	High	High	High	High	High	High	High	High	High	High	High	High	High	High	High	High	High	High	High	High	High	High	High	High	High	High	High	High	High	High	High	High	High	High	High	High	High	High	High	High	High	High	High	High	High	High	High	High	High	High	High	High	High	High	High	High	High	High	High	High	High	High	High	High	High	High	High	High	High	High	High	High	High	High	High	6.322e-05	0.0001192	2.54
		Checked	Confidence	Identifying Node	PSM Ambiguity	Annotated Sequence	Modifications	# Proteins	Master Protein Accessions	Protein Accessions	# Missed Cleavages	Charge	DeltaScore	DeltaCn	Rank	Search Engine Rank	m/z [Da]	MH+ [Da]	Theo. MH+ [Da]	DeltaM [ppm]	Deltam/z [Da]	Activation Type	MS Order	Isolation Interference [%]	Average Reporter S/N	Comp. Voltage [V]	Ion Inject Time [ms]	RT [min]	First Scan	Spectrum File	File ID	Abundance: 126	Abundance: 127N	Abundance: 127C	Abundance: 128N	Abundance: 128C	Abundance: 129N	Abundance: 129C	Abundance: 130N	Abundance: 130C	Abundance: 131N	Abundance: 131C	Abundance: 132N	Abundance: 132C	Abundance: 133N	Abundance: 133C	Abundance: 134N	Quan Info	XCorr	# Protein Groups	Percolator q-Value	Percolator PEP
		FALSE	High	Sequest HT (A2)	Unambiguous	[K].gDISISGPk.[V]	N-Term(TMTpro); K9(TMTpro)	1	Q09666	Q09666	0	2	0.7205	0	1	1	741.443	1481.88	1481.88	-1.61	-0.00119	HCD (High Energy Collision Dissociation)	MS2	0	79.9	-50	87	73.51	39220	2020_10_137_Wijeratne_CETSA-UPR-480TechRep_CD_F1-7.raw	F68.7	108.9	109	112.6	61.6	76.1	57	58.5	47.9	106	97.4	124.5	92	58.7	62.6	50.5	54.8		2.54	1	6.322e-05	0.0001192
		FALSE	High	Sequest HT (A2)	Unambiguous	[K].gDISISGPk.[V]	N-Term(TMTpro); K9(TMTpro)	1	Q09666	Q09666	0	2	0.7143	0	1	1	741.444	1481.88	1481.88	-0.21	-0.00016	HCD (High Energy Collision Dissociation)	MS2	10.7204	330.3	-50	119	72.607	38631	2020_10_137_Wijeratne_CETSA-UPR-480TechRep_EF_F1-6.raw	F66.6	404.8	362.9	429.7	329.3	400.1	336.8	292.5	280.1	402	375.6	343.8	301.3	285.8	245.7	243.5	251.7		3.22	1	6.383e-05	0.0001445
		FALSE	High	Sequest HT (A2)	Unambiguous	[K].gDISISGPk.[V]	N-Term(TMTpro); K9(TMTpro)	1	Q09666	Q09666	0	2	0.6417	0	1	1	741.443	1481.88	1481.88	-2.41	-0.00179	HCD (High Energy Collision Dissociation)	MS2	36.9723	214.3	-50	87	75.7983	40247	2020_10_137_Wijeratne_CETSA-UPR-480TechRep_AB_F1-4.raw	F67.4	361.3	291.2	307.4	178	116.4	181.1	127.9	117.2	345.4	318.3	307.7	206.2	179.8	155.3	134.6	101.4		2.54	1	6.654e-05	0.000189
		FALSE	High	Sequest HT (A2)	Unambiguous	[K].gDISISGPk.[V]	N-Term(TMTpro); K9(TMTpro)	1	Q09666	Q09666	0	2	0.7063	0	1	1	741.445	1481.88	1481.88	1.11	0.00082	HCD (High Energy Collision Dissociation)	MS2	0	135.7	-50	87	74.1072	39113	2020_10_137_Wijeratne_CETSA-UPR-480TechRep_GH_F1-7.raw	F69.9	169.1	186.6	195.2	128	90.5	105	149.8	89.8	185.6	174.4	164.9	135	116.5	80.9	101.3	98.9		3.03	1	6.825e-05	0.0002117
		FALSE	High	Sequest HT (A2)	Unambiguous	[K].gDISISGPk.[V]	N-Term(TMTpro); K9(TMTpro)	1	Q09666	Q09666	0	2	0.4945	0	1	1	741.445	1481.88	1481.88	0.35	0.00026	HCD (High Energy Collision Dissociation)	MS2	41.937	163.8		39.977	59.3514	21635	010_2019_08_019_R_Wijeratne_021420_GH_F4.raw	F71.4	233.6	242.7	267.1	173.4	109.8	100.5	117.1	69.8	251.4	264.5	237	171.3	147.1	77.1	84	74.5		2.75	1	8.052e-05	0.0002829
		FALSE	High	Sequest HT (A2)	Unambiguous	[K].gDISISGPk.[V]	N-Term(TMTpro); K9(TMTpro)	1	Q09666	Q09666	0	2	0.6687	0	1	1	741.445	1481.88	1481.88	0.27	0.0002	HCD (High Energy Collision Dissociation)	MS2	25.8788	350.9		58.625	58.1985	20303	010_2019_08_019_R_Wijeratne_021420_AB_F6.raw	F64.6	495.7	447.7	460.5	327.2	198.4	290.7	200.9	187.9	564.3	530.6	511.9	396.1	324.7	294.1	224.3	158.8		3.29	1	9.409e-05	0.0004085
		FALSE	High	Sequest HT (A2)	Unambiguous	[K].gDISISGPk.[V]	N-Term(TMTpro); K9(TMTpro)	1	Q09666	Q09666	0	2	0.6583	0	1	1	741.445	1481.88	1481.88	0.27	0.0002	HCD (High Energy Collision Dissociation)	MS2	18.3149	242.4		27.225	57.1945	20708	010_2019_08_019_R_Wijeratne_021420_CD_F5.raw	F65.5	325.8	319.2	350.9	252.3	245.9	203.8	148.8	157.4	348.6	342.4	300.9	251.4	211.4	142.8	138	139.6		3.19	1	0.0001102	0.0005584
		FALSE	High	Sequest HT (A2)	Unambiguous	[K].gDISISGPk.[V]	N-Term(TMTpro); K9(TMTpro)	1	Q09666	Q09666	0	2	0.6899	0	1	1	741.445	1481.88	1481.88	-0.04	-3e-05	HCD (High Energy Collision Dissociation)	MS2	19.7017	455.7		86	58.8546	21098	010_2019_08_019_R_Wijeratne_021420_GH_F5.raw	F71.5	592.4	645.4	691.5	431.8	284.8	329.6	440	255.5	625.5	664	647.6	440.3	382.3	250.6	312.7	296.8		3.16	1	0.0001141	0.0005982
		FALSE	High	Sequest HT (A2)	Unambiguous	[K].gDISISGPk.[V]	N-Term(TMTpro); K9(TMTpro)	1	Q09666	Q09666	0	3	0.5298	0	1	1	494.633	1481.88	1481.88	1.29	0.00064	HCD (High Energy Collision Dissociation)	MS2	47.2428	100.5		24.593	58.2112	20497	010_2019_08_019_R_Wijeratne_021420_GH_F6.raw	F71.6	132	141.9	159.2	100.5	53.7	71.6	97.6	49.9	144.7	150.8	151.7	102.9	82.4	48.3	62.1	59.5		3.19	1	0.0001141	0.0005807
		FALSE	High	Sequest HT (A2)	Unambiguous	[K].gDISISGPk.[V]	N-Term(TMTpro); K9(TMTpro)	1	Q09666	Q09666	0	2	0.4894	0	1	1	741.446	1481.88	1481.88	1.71	0.00127	HCD (High Energy Collision Dissociation)	MS2	10.2779	107.3	-50	87	74.634	39729	2020_10_137_Wijeratne_CETSA-UPR-480TechRep_GH_F1-6b.raw	F69.8	183.8	168.4	201.8	108.9	66.2	54.7	64.9	36.4	177.4	184.5	174.2	94.1	72	41.4	45.3	42.6		2.35	1	0.0001141	0.0006387
		FALSE	High	Sequest HT (A2)	Unambiguous	[K].gDISISGPk.[V]	N-Term(TMTpro); K9(TMTpro)	1	Q09666	Q09666	0	2	0.6547	0	1	1	741.444	1481.88	1481.88	-1.1	-0.00081	HCD (High Energy Collision Dissociation)	MS2	38.6591	247		32.647	57.8373	20400	010_2019_08_019_R_Wijeratne_021420_CD_F6.raw	F65.6	320.6	332.3	375.8	284.5	241.7	194.1	157.6	154.3	370.3	327.3	328	255.5	201.4	146.3	125.7	136.8		3.33	1	0.0001215	0.0007416
		FALSE	High	Sequest HT (A2)	Unambiguous	[K].gDISISGPk.[V]	N-Term(TMTpro); K9(TMTpro)	1	Q09666	Q09666	0	2	0.6186	0	1	1	741.445	1481.88	1481.88	0.08	6e-05	HCD (High Energy Collision Dissociation)	MS2	38.2485	435.3		63.522	58.3387	21009	010_2019_08_019_R_Wijeratne_021420_AB_F5.raw	F64.5	712	614.1	603.5	383.6	248.8	304.4	212.9	194.9	765.6	695.2	649.5	451.1	393.9	318.7	236.1	180.2		3.12	1	0.0001215	0.0006976
		FALSE	High	Sequest HT (A2)	Unambiguous	[K].gDISISGPk.[V]	N-Term(TMTpro); K9(TMTpro)	1	Q09666	Q09666	0	2	0.6451	0	1	1	741.444	1481.88	1481.88	-0.42	-0.00031	HCD (High Energy Collision Dissociation)	MS2	30.0493	304		38.607	57.2889	20139	010_2019_08_019_R_Wijeratne_021420_EF_F6.raw	F70.6	432.2	439.9	429	244	241.7	198.7	188	148.1	441.9	406.2	487.3	361.2	241	223.2	174	207.9		3.24	1	0.0001215	0.0007146
		FALSE	High	Sequest HT (A2)	Unambiguous	[K].gDISISGPk.[V]	N-Term(TMTpro); K9(TMTpro)	1	Q09666	Q09666	0	3	0.6149	0	1	1	494.632	1481.88	1481.88	-0.06	-3e-05	HCD (High Energy Collision Dissociation)	MS2	39.5947	130.2		20.015	57.9996	20657	010_2019_08_019_R_Wijeratne_021420_EF_F5.raw	F70.5	165.9	177.6	179.5	114.8	113.2	83.2	95.2	73.7	170.5	173.7	189.4	163.7	110.9	92.7	82.3	96.2		3.22	1	0.0001624	0.001128
		FALSE	High	Sequest HT (A2)	Unambiguous	[K].gDISISGPk.[V]	N-Term(TMTpro); K9(TMTpro)	1	Q09666	Q09666	0	3	0.49	0	1	1	494.632	1481.88	1481.88	0.42	0.00021	HCD (High Energy Collision Dissociation)	MS2	78.4035	134.9		69.213	58.9512	21478	010_2019_08_019_R_Wijeratne_021420_GH_F4.raw	F71.4	200.4	225.3	237.4	127.7	83.8	79	94.1	69.1	219.9	209.6	203.4	120.6	103.2	54.3	68	62.5		3	1	0.0001871	0.001301
		FALSE	High	Sequest HT (A2)	Unambiguous	[K].gDISISGPk.[V]	N-Term(TMTpro); K9(TMTpro)	1	Q09666	Q09666	0	2	0.3394	0	1	1	741.445	1481.88	1481.88	1.06	0.00078	HCD (High Energy Collision Dissociation)	MS2	62.9993	146.4		33.576	58.5384	21604	010_2019_08_019_R_Wijeratne_021420_CD_F4.raw	F65.4	203.6	204.4	244.7	167.4	148.3	95.5	73.5	67.7	244.7	225.4	213.9	150.6	101.2	79	65.7	57.1		2.21	1	0.0003642	0.002743
		FALSE	High	Sequest HT (A2)	Unambiguous	[K].gDISISGPk.[V]	N-Term(TMTpro); K9(TMTpro)	1	Q09666	Q09666	0	3	0.4667	0	1	1	494.632	1481.88	1481.88	-0.55	-0.00027	HCD (High Energy Collision Dissociation)	MS2	65.665	138.1		80.966	58.7038	21371	010_2019_08_019_R_Wijeratne_021420_AB_F4.raw	F64.4	235.8	202.6	190.2	129.8	72.1	89.1	69.4	60.6	249.3	225.5	232.9	139.9	107.6	94.2	66.1	44.7		2.55	1	0.0004053	0.003252
	FALSE	High	[K].MPFLSISSPK.[V]	1xTMTpro [K10]; 1xTMTpro [N-Term]	0.000472919	0.000129361	1	1	11	Q09666	Q09666 [3405-3414]		0	1715.01	256.2	274.4	246.7	306.2	243.5	245.1	142.9	166.8	88.2	147.3	103.1	115.6	71	88.8	77.4	63.1	381.4	406	362.3	382.8	274.3	333.9	395.7	409.6	334.1	378.8	290.9	326.6	402.5	387.9	395.5	426.6	354.6	342.6	315.1	293.8	204.6	288.4	191.8	202.5	297.3	221.4	172.6	196.5	116.8	136.3	216.8	162.9	122.6	139.5	109.8	69.8	152.8	131.7	123.9	110.9	117.9	78.3	170	140.8	98.2	130	78.4	81.3	70.88	68.52	73.19	70.46	75.52	74.69	79.47	83.79	76.18	73.66	68.13	65.67	60.12	56.29	48.11	47.77																																																		High	High	High	High	High	High	High	High	High	High	High	High	High	High	High	High	High	High	High	High	High	High	High	High	High	High	High	High	High	High	High	High	High	High	High	High	Not Found	High	Not Found	High	High	High	High	High	High	High	High	High	Not Found	High	Not Found	High	High	High	High	High	High	High	High	High	Not Found	High	Not Found	High	High	High	High	High	High	High	High	High	Not Found	High	Not Found	High	High	High	High	High	High	High	High	High	Not Found	High	Not Found	High	High	High	High	High	High	High	High	High	Not Found	High	Not Found	High	High	High	High	High	High	High	High	High	Not Found	High	Not Found	High	High	High	High	High	High	High	High	High	Not Found	High	Not Found	High	High	High	High	High	High	6.383e-05	0.000131	3.17
		Checked	Confidence	Identifying Node	PSM Ambiguity	Annotated Sequence	Modifications	# Proteins	Master Protein Accessions	Protein Accessions	# Missed Cleavages	Charge	DeltaScore	DeltaCn	Rank	Search Engine Rank	m/z [Da]	MH+ [Da]	Theo. MH+ [Da]	DeltaM [ppm]	Deltam/z [Da]	Activation Type	MS Order	Isolation Interference [%]	Average Reporter S/N	Comp. Voltage [V]	Ion Inject Time [ms]	RT [min]	First Scan	Spectrum File	File ID	Abundance: 126	Abundance: 127N	Abundance: 127C	Abundance: 128N	Abundance: 128C	Abundance: 129N	Abundance: 129C	Abundance: 130N	Abundance: 130C	Abundance: 131N	Abundance: 131C	Abundance: 132N	Abundance: 132C	Abundance: 133N	Abundance: 133C	Abundance: 134N	Quan Info	XCorr	# Protein Groups	Percolator q-Value	Percolator PEP
		FALSE	High	Sequest HT (A2)	Unambiguous	[K].mPFLSISSPk.[V]	N-Term(TMTpro); K10(TMTpro)	1	Q09666	Q09666	0	3	0.6688	0	1	1	572.339	1715	1715.01	-2.26	-0.00129	HCD (High Energy Collision Dissociation)	MS2	77.8555	45.1	-50	87	135.559	75101	2020_10_137_Wijeratne_CETSA-UPR-480TechRep_CD_F1-8.raw	F68.8	70.2	80.5	67.3	33.9	32.7	29.7	24.4	26.2	66.8	63.1	63.9	53	31.7	26.6	22.8	29.1		3.17	1	6.383e-05	0.000131
		FALSE	High	Sequest HT (A2)	Unambiguous	[K].mPFLSISSPk.[V]	N-Term(TMTpro); K10(TMTpro)	1	Q09666	Q09666	0	3	0.7283	0	1	1	572.34	1715.01	1715.01	0.35	0.0002	HCD (High Energy Collision Dissociation)	MS2	6.35033	95	-50	87	137.998	75547	2020_10_137_Wijeratne_CETSA-UPR-480TechRep_AB_F1-8.raw	F67.8	147.7	139.1	134.2	75.7	48.3	61	45.1	54.3	161.7	177.2	136.2	84.4	82.7	69.9	58.3	44.4		2.54	1	6.383e-05	0.0001498
		FALSE	High	Sequest HT (A2)	Unambiguous	[K].mPFLSISSPk.[V]	N-Term(TMTpro); K10(TMTpro)	1	Q09666	Q09666	0	3	0.6762	0	1	1	572.339	1715	1715.01	-1.29	-0.00074	HCD (High Energy Collision Dissociation)	MS2	16.5658	165		63.778	122.314	46350	010_2019_08_019_R_Wijeratne_021420_AB_F8.raw	F64.8	237.1	240.3	225.2	163.4	93	122.3	71.2	78.8	245.4	275.1	242.1	191.8	166.3	131.7	95.9	60.8		3.86	1	7.204e-05	0.0002353
		FALSE	High	Sequest HT (A2)	Unambiguous	[K].mPFLSISSPk.[V]	N-Term(TMTpro); K10(TMTpro)	1	Q09666	Q09666	0	3	0.6564	0	1	1	572.339	1715	1715.01	-1.13	-0.00065	HCD (High Energy Collision Dissociation)	MS2	68.3429	147.3		86	119.99	45293	010_2019_08_019_R_Wijeratne_021420_EF_F8.raw	F70.8	205.6	217	214.8	136.3	126.9	80.7	74.9	61.5	254.9	212.8	240.4	187.9	127	81.2	65.3	70.1		3.58	1	7.41e-05	0.0002439
		FALSE	High	Sequest HT (A2)	Unambiguous	[K].mPFLSISSPk.[V]	N-Term(TMTpro); K10(TMTpro)	1	Q09666	Q09666	0	2	0.5714	0	1	1	858.007	1715.01	1715.01	0.21	0.00018	HCD (High Energy Collision Dissociation)	MS2	33.4483	194.1		86	120.838	45748	010_2019_08_019_R_Wijeratne_021420_GH_F8.raw	F71.8	274.3	290.9	354.6	191.8	116.8	109.8	117.9	78.4	333.9	326.6	342.6	202.5	136.3	69.8	78.3	81.3		2.94	1	8.052e-05	0.0002992
		FALSE	High	Sequest HT (A2)	Unambiguous	[K].mPFLSISSPk.[V]	N-Term(TMTpro); K10(TMTpro)	1	Q09666	Q09666	0	2	0.7451	0	1	1	858.01	1715.01	1715.01	4.47	0.00383	HCD (High Energy Collision Dissociation)	MS2	40.6893	241.7		86	121.07	45750	010_2019_08_019_R_Wijeratne_021420_EF_F8.raw	F70.8	362.3	334.1	395.5	204.6	172.6	122.6	123.9	98.2	382.8	378.8	426.6	288.4	196.5	139.5	110.9	130		3.57	1	9.409e-05	0.0004293
		FALSE	High	Sequest HT (A2)	Unambiguous	[K].mPFLSISSPk.[V]	N-Term(TMTpro); K10(TMTpro)	1	Q09666	Q09666	0	3	0.5444	0	1	1	572.341	1715.01	1715.01	1.24	0.00071	HCD (High Energy Collision Dissociation)	MS2	79.1836	162.7		71.422	120.43	45576	010_2019_08_019_R_Wijeratne_021420_GH_F8.raw	F71.8	235.6	256.8	306.7	188.4	110.8	72	90.4	50	275.7	270.1	278.9	197	126.2	47	44.4	53.6		2.7	1	0.0001141	0.0006347
		FALSE	High	Sequest HT (A2)	Unambiguous	[K].mPFLSISSPk.[V]	N-Term(TMTpro); K10(TMTpro)	1	Q09666	Q09666	0	2	0.6616	0	1	1	858.01	1715.01	1715.01	4.14	0.00355	HCD (High Energy Collision Dissociation)	MS2	20.1382	280.4		71.266	121.051	46158	010_2019_08_019_R_Wijeratne_021420_CD_F8.raw	F65.8	381.4	395.7	402.5	315.1	297.3	216.8	152.8	170	406	409.6	387.9	293.8	221.4	162.9	131.7	140.8		3.28	1	0.0001141	0.0006016
		FALSE	High	Sequest HT (A2)	Unambiguous	[K].mPFLSISSPk.[V]	N-Term(TMTpro); K10(TMTpro)	1	Q09666	Q09666	0	3	0.6642	0	1	1	572.339	1715	1715.01	-1.72	-0.00098	HCD (High Energy Collision Dissociation)	MS2	78.0328	54.5	-50	87	138.012	74615	2020_10_137_Wijeratne_CETSA-UPR-480TechRep_GH_F1-8.raw	F69.10	97	97.4	121.2	42.9	26	14.8	24.4	13.5	113	112.3	104.1	36.8	26.3	13.8	13.6	15.6		2.71	1	0.0001889	0.001316
		FALSE	High	Sequest HT (A2)	Unambiguous	[K].mPFLSISSPk.[V]	N-Term(TMTpro); K10(TMTpro)	1	Q09666	Q09666	0	3	0.5	0	1	1	572.34	1715.01	1715.01	0.15	9e-05	HCD (High Energy Collision Dissociation)	MS2	75.73	106.5		86	122.145	46633	010_2019_08_019_R_Wijeratne_021420_CD_F8.raw	F65.8	167	178.9	188.9	118.7	96.3	47.6	47.6	33.3	189.7	190.2	169.4	110.8	73	35.7	25.8	31.8		2.16	1	0.002031	0.01533
		FALSE	High	Sequest HT (A2)	Unambiguous	[K].mPFLSISSPk.[V]	N-Term(TMTpro); K10(TMTpro)	1	Q09666	Q09666	0	3	0.439	0	1	1	572.339	1715	1715.01	-1.07	-0.00061	HCD (High Energy Collision Dissociation)	MS2	25.1447	122.2		86	123.406	46806	010_2019_08_019_R_Wijeratne_021420_AB_F8.raw	F64.8	207.4	197.2	216.6	106.5	68.1	52.1	40.6	31.5	220.3	254	199	138	96.2	59.4	39.5	28.9		2.05	1	0.002142	0.01632
	FALSE	High	[K].GEYDVTVPK.[L]	1xTMTpro [K9]; 1xTMTpro [N-Term]	0.000433512	0.000129361	1	1	26	Q09666	Q09666 [713-721]		0	1615.92	492.2	548.8	408.2	484.6	415.6	487.8	315.7	395.5	233.1	405.8	340.5	319.8	247.3	277.9	248.8	205.6	310.1	350.9	365.1	393.7	412.1	473.8	321.2	331.6	374.4	376.5	455.5	477	373.7	336.8	417	387.7	508.9	435.4	244.7	289.6	263.7	332.4	327.6	346.5	249.2	210.4	300.7	256.6	239	292.4	198	173.3	242.1	211.9	251.3	203	187.3	156.5	214.7	188.6	338.8	253.8	164.5	173.7	194.7	210.9	217.2	235.3	22.31	27.21	28.29	29.04	34.87	37.28	18.37	29.17	18.38	22.33	11.43	10.28	6.63	3.92	5.25	4.91	102.21	103.49	17.89	11.83	27.95	27.31	101.25	103.44	16.13	15.62	28.69	29.59	102.44	99.34	18.69	5.16	24.67	25.59	108.58	97.25	35.65	8.45	32.06	41.03	111.81	109.92	38.28	26.4	34.75	42.54	113.67	109.06	47.58	26.01	35.26	40.98	108.58	105.8	42.32	46.15	42.6	47.82	116.43	112.42	60.72	43.87	45.66	50.69		High	High	High	High	High	High	High	High	High	High	High	High	High	High	High	High	High	High	High	High	High	High	High	High	High	High	High	High	High	High	High	High	High	High	High	High	High	High	High	High	High	High	High	High	High	High	High	High	High	High	High	High	High	High	High	High	High	High	High	High	High	High	High	High	High	High	High	High	High	High	High	High	High	High	High	High	High	High	High	High	High	High	High	High	High	High	High	High	High	High	High	High	High	High	High	High	High	High	High	High	High	High	High	High	High	High	High	High	High	High	High	High	High	High	High	High	High	High	High	High	High	High	High	High	High	High	High	High	High	6.322e-05	0.000122	2.64
		Checked	Confidence	Identifying Node	PSM Ambiguity	Annotated Sequence	Modifications	# Proteins	Master Protein Accessions	Protein Accessions	# Missed Cleavages	Charge	DeltaScore	DeltaCn	Rank	Search Engine Rank	m/z [Da]	MH+ [Da]	Theo. MH+ [Da]	DeltaM [ppm]	Deltam/z [Da]	Activation Type	MS Order	Isolation Interference [%]	Average Reporter S/N	Comp. Voltage [V]	Ion Inject Time [ms]	RT [min]	First Scan	Spectrum File	File ID	Abundance: 126	Abundance: 127N	Abundance: 127C	Abundance: 128N	Abundance: 128C	Abundance: 129N	Abundance: 129C	Abundance: 130N	Abundance: 130C	Abundance: 131N	Abundance: 131C	Abundance: 132N	Abundance: 132C	Abundance: 133N	Abundance: 133C	Abundance: 134N	Quan Info	XCorr	# Protein Groups	Percolator q-Value	Percolator PEP
		FALSE	High	Sequest HT (A2)	Unambiguous	[K].gEYDVTVPk.[L]	N-Term(TMTpro); K9(TMTpro)	1	Q09666	Q09666	0	2	0.6477	0	1	1	808.464	1615.92	1615.92	0.96	0.00078	HCD (High Energy Collision Dissociation)	MS2	28.8295	165.6	-50	87	80.7137	43416	2020_10_137_Wijeratne_CETSA-UPR-480TechRep_EF_F1-3.raw	F66.3	182.8	188	212	151.3	185.8	170.6	148.6	152	179.7	179.2	178	156.5	151.9	131.4	129.6	151.6		2.64	1	6.322e-05	0.000122
		FALSE	High	Sequest HT (A2)	Unambiguous	[K].gEYDVTVPk.[L]	N-Term(TMTpro); K9(TMTpro)	1	Q09666	Q09666	0	2	0.6351	0	1	1	808.463	1615.92	1615.92	0.39	0.00031	HCD (High Energy Collision Dissociation)	MS2	0	89		86	66.0444	24307	010_2019_08_019_R_Wijeratne_021420_GH_F4.raw	F71.4	110.2	125.2	148.9	86.4	64.7	65.3	84.9	48.9	126.4	131.4	112.2	87.3	74.8	49.3	57.7	49.9		2.22	1	7.082e-05	0.0002142
		FALSE	High	Sequest HT (A2)	Unambiguous	[K].gEYDVTVPk.[L]	N-Term(TMTpro); K9(TMTpro)	1	Q09666	Q09666	0	2	0.6667	0	1	1	808.462	1615.92	1615.92	-0.76	-0.00062	HCD (High Energy Collision Dissociation)	MS2	36.3573	173.6		72.466	65.353	24355	010_2019_08_019_R_Wijeratne_021420_CD_F4.raw	F65.4	185	185.6	218.7	179.5	203.2	164.6	149	158.9	215.7	198.5	201.9	165.3	150.5	132.2	123.2	146.1		2.58	1	7.41e-05	0.0002462
		FALSE	High	Sequest HT (A2)	Unambiguous	[K].gEYDVTVPk.[L]	N-Term(TMTpro); K9(TMTpro)	1	Q09666	Q09666	0	2	0.5909	0	1	1	808.462	1615.92	1615.92	-0.72	-0.00059	HCD (High Energy Collision Dissociation)	MS2	0	106.4		86	66.8587	24679	010_2019_08_019_R_Wijeratne_021420_GH_F3.raw	F71.3	128.8	141.2	157.4	98.8	72.1	75.1	101.8	71.2	152.3	143.9	146.3	101.3	90.1	65.4	78.1	78.7		2.64	1	7.41e-05	0.0002488
		FALSE	High	Sequest HT (A2)	Unambiguous	[K].gEYDVTVPk.[L]	N-Term(TMTpro); K9(TMTpro)	1	Q09666	Q09666	0	2	0.7536	0	1	1	808.467	1615.93	1615.92	5.45	0.0044	HCD (High Energy Collision Dissociation)	MS2	31.1518	241.7	-50	87	84.1382	45049	2020_10_137_Wijeratne_CETSA-UPR-480TechRep_AB_F1-3.raw	F67.3	323.1	246.2	231.1	211.3	160.9	262	199.1	194.4	319.3	286.8	272.9	249.6	271.5	245.1	224	170		2.07	1	7.64e-05	0.0002542
		FALSE	High	Sequest HT (A2)	Unambiguous	[K].gEYDVTVPk.[L]	N-Term(TMTpro); K9(TMTpro)	1	Q09666	Q09666	0	2	0.7072	0	1	1	808.462	1615.92	1615.92	-0.76	-0.00061	HCD (High Energy Collision Dissociation)	MS2	19.0848	107.6		42.822	63.6157	23997	010_2019_08_019_R_Wijeratne_021420_EF_F3.raw	F70.3	129.5	133.3	142.3	79.7	104.9	78.7	85.9	59.8	150.9	127.5	155	128	105.5	87.2	71.9	81.8		2.63	1	8.052e-05	0.0003084
		FALSE	High	Sequest HT (A2)	Unambiguous	[K].gEYDVTVPk.[L]	N-Term(TMTpro); K9(TMTpro)	1	Q09666	Q09666	0	2	0.6067	0	1	1	808.463	1615.92	1615.92	-0.13	-0.0001	HCD (High Energy Collision Dissociation)	MS2	0	112.5		86	64.9646	23660	010_2019_08_019_R_Wijeratne_021420_AB_F5.raw	F64.5	150.3	128.4	133.6	98.6	67.5	103.5	68.9	71.1	165.3	147.3	163.4	129	132.9	96	78.1	65.7		2.67	1	8.052e-05	0.0002718
		FALSE	High	Sequest HT (A2)	Unambiguous	[K].gEYDVTVPk.[L]	N-Term(TMTpro); K9(TMTpro)	1	Q09666	Q09666	0	2	0.5907	0	1	1	808.463	1615.92	1615.92	-0.01	-1e-05	HCD (High Energy Collision Dissociation)	MS2	0	46.5	-50	87	81.4942	43671	2020_10_137_Wijeratne_CETSA-UPR-480TechRep_CD_F1-4.raw	F68.4	55.2	58.5	69	42	45.5	32.7	35.1	31.2	60.8	58.3	66.7	61.2	37.1	33.4	28.9	28		1.93	1	8.68e-05	0.0003714
		FALSE	High	Sequest HT (A2)	Unambiguous	[K].gEYDVTVPk.[L]	N-Term(TMTpro); K9(TMTpro)	1	Q09666	Q09666	0	2	0.6429	0	1	1	808.463	1615.92	1615.92	-0.11	-9e-05	HCD (High Energy Collision Dissociation)	MS2	0	166.7		86	66.4426	25084	010_2019_08_019_R_Wijeratne_021420_AB_F3.raw	F64.3	224.2	187.2	191	139.4	107.8	143.9	108.6	105.4	251.8	232	248	190.3	201.5	133.1	114.4	88.7		2.38	1	8.875e-05	0.0003769
		FALSE	High	Sequest HT (A2)	Unambiguous	[K].gEYDVTVPk.[L]	N-Term(TMTpro); K9(TMTpro)	1	Q09666	Q09666	0	2	0.7213	0	1	1	808.467	1615.93	1615.92	5.06	0.00409	HCD (High Energy Collision Dissociation)	MS2	46.0322	70.7	-50	87	85.3832	45258	2020_10_137_Wijeratne_CETSA-UPR-480TechRep_AB_F1-2.raw	F67.2	96.7	87.1	92	65.7	43.6	52	36.9	45.3	132.3	106.7	99.5	71.2	74.6	52.2	46.3	28.6		1.83	1	9.409e-05	0.0004049
		FALSE	High	Sequest HT (A2)	Unambiguous	[K].gEYDVTVPk.[L]	N-Term(TMTpro); K9(TMTpro)	1	Q09666	Q09666	0	2	0.7345	0	1	1	808.463	1615.92	1615.92	-0.33	-0.00027	HCD (High Energy Collision Dissociation)	MS2	0	146.8	-50	87	81.4551	43715	2020_10_137_Wijeratne_CETSA-UPR-480TechRep_GH_F1-4b.raw	F69.5	159.4	173.7	189.5	129.6	102.9	117.7	168	107.5	186.7	187.2	168.1	155.8	133.8	97.2	139.8	131.8		2.26	1	9.409e-05	0.0004334
		FALSE	High	Sequest HT (A2)	Unambiguous	[K].gEYDVTVPk.[L]	N-Term(TMTpro); K9(TMTpro)	1	Q09666	Q09666	0	2	0.7287	0	1	1	808.466	1615.93	1615.92	3.91	0.00316	HCD (High Energy Collision Dissociation)	MS2	0	116.7	-50	87	79.6276	42772	2020_10_137_Wijeratne_CETSA-UPR-480TechRep_EF_F1-5.raw	F66.5	137	146.5	154	117.4	134.2	111.3	86.5	95	145	145.5	135.5	121.5	97.7	74.7	83.3	81.7		2.47	1	0.0001015	0.0005192
		FALSE	High	Sequest HT (A2)	Unambiguous	[K].gEYDVTVPk.[L]	N-Term(TMTpro); K9(TMTpro)	1	Q09666	Q09666	0	2	0.5	0	1	1	808.463	1615.92	1615.92	-0.38	-0.00031	HCD (High Energy Collision Dissociation)	MS2	0	72.1		86	65.5622	23731	010_2019_08_019_R_Wijeratne_021420_GH_F5.raw	F71.5	98.3	104.4	120.4	74.9	49.2	54.4	61.6	35.3	110.9	110.4	104.1	68.4	49.5	35.9	42.7	33.1		2.06	1	0.0001141	0.0005848
		FALSE	High	Sequest HT (A2)	Unambiguous	[K].gEYDVTVPk.[L]	N-Term(TMTpro); K9(TMTpro)	1	Q09666	Q09666	0	2	0.6096	0	1	1	808.463	1615.92	1615.92	-0.23	-0.00019	HCD (High Energy Collision Dissociation)	MS2	0	175.2		86	65.2106	24294	010_2019_08_019_R_Wijeratne_021420_CD_F4.raw	F65.4	189.5	201.9	237.7	178.2	194.9	156.1	148.8	148.6	217.6	205.9	184.3	187.1	166.8	130.9	112.8	141.9		2.51	1	0.000116	0.0006661
		FALSE	High	Sequest HT (A2)	Unambiguous	[K].gEYDVTVPk.[L]	N-Term(TMTpro); K9(TMTpro)	1	Q09666	Q09666	0	2	0.7833	0	1	1	808.465	1615.92	1615.92	2.68	0.00216	HCD (High Energy Collision Dissociation)	MS2	0	146.3	-50	87	81.4775	43953	2020_10_137_Wijeratne_CETSA-UPR-480TechRep_GH_F1-3.raw	F69.3	152.2	178.5	182.3	144.3	110.2	119.6	175.4	118.9	181.1	181.9	151.5	146.5	140.4	100.2	127.4	131.1		2.4	1	0.0001375	0.0008331
		FALSE	High	Sequest HT (A2)	Unambiguous	[K].gEYDVTVPk.[L]	N-Term(TMTpro); K9(TMTpro)	1	Q09666	Q09666	0	2	0.3584	0	1	1	808.464	1615.92	1615.92	1.85	0.0015	HCD (High Energy Collision Dissociation)	MS2	0	123.9		86	63.8441	23412	010_2019_08_019_R_Wijeratne_021420_CD_F5.raw	F65.5	153.1	150.5	186.4	125.7	127.4	112.8	82.1	81.1	176.7	172.3	159.7	124.5	97.5	90.5	65.6	76.7		1.73	1	0.0001546	0.0009709
		FALSE	High	Sequest HT (A2)	Unambiguous	[K].gEYDVTVPk.[L]	N-Term(TMTpro); K9(TMTpro)	1	Q09666	Q09666	0	2	0.5468	0	1	1	808.463	1615.92	1615.92	0.23	0.00018	HCD (High Energy Collision Dissociation)	MS2	0	100.8		86	65.3532	24634	010_2019_08_019_R_Wijeratne_021420_CD_F3.raw	F65.3	112.3	135.8	150.5	93.1	97.2	83.3	72.6	74.4	139	136.2	124.5	99.4	90.6	68.4	58.5	76.4		2.03	1	0.0001569	0.001048
		FALSE	High	Sequest HT (A2)	Unambiguous	[K].gEYDVTVPk.[L]	N-Term(TMTpro); K9(TMTpro)	1	Q09666	Q09666	0	2	0.5495	0	1	1	808.463	1615.92	1615.92	0	0	HCD (High Energy Collision Dissociation)	MS2	0	99.1		86	65.288	24607	010_2019_08_019_R_Wijeratne_021420_CD_F3.raw	F65.3	133	115.8	141.3	98.8	106	83.4	64.4	65.2	142.7	129	135.2	97	89	60.2	52.2	72.7		1.82	1	0.0001785	0.001201
		FALSE	High	Sequest HT (A2)	Unambiguous	[K].gEYDVTVPk.[L]	N-Term(TMTpro); K9(TMTpro)	1	Q09666	Q09666	0	2	0.7409	0	1	1	808.465	1615.92	1615.92	2.52	0.00204	HCD (High Energy Collision Dissociation)	MS2	21.4567	75.1	-50	87	81.9641	43963	2020_10_137_Wijeratne_CETSA-UPR-480TechRep_EF_F1-2.raw	F66.2	94.8	85.4	110.3	72.5	76.9	61.7	57.3	61.1	103.4	96	88.6	74.9	60.3	49.1	51.7	57.3		1.93	1	0.0002062	0.001429
		FALSE	High	Sequest HT (A2)	Unambiguous	[K].gEYDVTVPk.[L]	N-Term(TMTpro); K9(TMTpro)	1	Q09666	Q09666	0	2	0.7241	0	1	1	808.464	1615.92	1615.92	1.21	0.00098	HCD (High Energy Collision Dissociation)	MS2	0	80.7	-50	87	81.3893	43739	2020_10_137_Wijeratne_CETSA-UPR-480TechRep_GH_F1-5.raw	F69.6	105.5	114	132.8	81.9	49.6	44.7	54.9	39.8	118	126.8	122.3	97.9	77.6	41.3	45.5	38.4		2.03	1	0.0002256	0.001594
		FALSE	High	Sequest HT (A2)	Unambiguous	[K].gEYDVTVPk.[L]	N-Term(TMTpro); K9(TMTpro)	1	Q09666	Q09666	0	2	0.6508	0	1	1	808.465	1615.92	1615.92	3.07	0.00248	HCD (High Energy Collision Dissociation)	MS2	19.1359	50.5	-50	87	82.3346	44159	2020_10_137_Wijeratne_CETSA-UPR-480TechRep_CD_F1-3.raw	F68.3	69.2	72.2	80.4	46.7	39.7	32.6	32.8	20	77.3	72.3	74.1	63.4	37.4	28.9	30.5	30.7		1.26	1	0.0003159	0.002352
		FALSE	High	Sequest HT (A2)	Unambiguous	[K].gEYDVTVPk.[L]	N-Term(TMTpro); K9(TMTpro)	1	Q09666	Q09666	0	3	0.5018	0	1	1	539.311	1615.92	1615.92	0.57	0.00031	HCD (High Energy Collision Dissociation)	MS2	61.3685	113.7		86	66.0612	24313	010_2019_08_019_R_Wijeratne_021420_GH_F4.raw	F71.4	139.4	151.7	190.6	114.1	77.9	76.1	96.8	59.7	175.8	176.4	165.6	120.2	96.8	53.7	66.6	58.5		2.77	1	0.0003185	0.002417
		FALSE	High	Sequest HT (A2)	Unambiguous	[K].gEYDVTVPk.[L]	N-Term(TMTpro); K9(TMTpro)	1	Q09666	Q09666	0	3	0.5469	0	1	1	539.312	1615.92	1615.92	1.42	0.00076	HCD (High Energy Collision Dissociation)	MS2	22.2556	147.8		86	65.9694	24331	010_2019_08_019_R_Wijeratne_021420_AB_F4.raw	F64.4	202.6	184.4	210	121.7	90.3	121.8	81.7	81.7	249.7	217.6	227.6	168.2	141.5	114.8	93.2	58.5		2.56	1	0.0008836	0.006323
		FALSE	High	Sequest HT (A2)	Unambiguous	[K].gEYDVTVPk.[L]	N-Term(TMTpro); K9(TMTpro)	1	Q09666	Q09666	0	2	0.5472	0	1	1	808.465	1615.92	1615.92	3.09	0.0025	HCD (High Energy Collision Dissociation)	MS2	0	64.4	-50	87	81.7974	43851	2020_10_137_Wijeratne_CETSA-UPR-480TechRep_GH_F1-2.raw	F69.2	86.4	93.3	102.4	56.8	44.5	42.2	64.1	37.4	90.3	93.9	80.9	66.9	47.1	34.8	48.2	41.1		2.12	1	0.0008931	0.006364
		FALSE	High	Sequest HT (A2)	Unambiguous	[K].gEYDVTVPk.[L]	N-Term(TMTpro); K9(TMTpro)	1	Q09666	Q09666	0	2	0.2133	0	1	1	808.465	1615.92	1615.92	2.25	0.00181	HCD (High Energy Collision Dissociation)	MS2	0	140.2		86	64.5733	23352	010_2019_08_019_R_Wijeratne_021420_EF_F5.raw	F70.5	192	200.6	222.8	124.1	122.9	91.9	71.8	63.2	211.1	209.5	218.8	185.1	106.9	88.7	62.5	71.2		1.5	1	0.001011	0.007073
		FALSE	High	Sequest HT (A2)	Unambiguous	[K].gEYDVTVPk.[L]	N-Term(TMTpro); K9(TMTpro)	1	Q09666	Q09666	0	3	0.4417	0	1	1	539.311	1615.92	1615.92	0.01	1e-05	HCD (High Energy Collision Dissociation)	MS2	51.1087	156.5		86	63.3697	23546	010_2019_08_019_R_Wijeratne_021420_EF_F4.raw	F70.4	197.1	195.2	247.8	119.3	135.3	104.9	96.2	76.7	236.1	215.4	254.7	210.2	133.3	108.9	79.1	94.5		2.4	1	0.002263	0.01741
	FALSE	High	[K].GEYDVTMPK.[V]	1xTMTpro [K9]; 1xTMTpro [N-Term]	0.000601688	0.000129361	1	1	24	Q09666	Q09666 [834-842]		0	1647.89	440.3	471.8	356.9	464.5	376	445.9	235.8	299.5	148.1	240.2	194.3	199.1	132.9	156.7	114.1	99.8	301.1	324.6	600	640.4	228.8	251.5	311.6	317.6	592.6	621.8	243.6	284.9	339.8	304.7	652.7	629.7	281.7	264.2	207.6	257.5	421.6	496.5	155.3	150.8	215.2	195.6	430.9	386.4	103.2	119.1	173.4	164.4	353	311.9	84.4	72.3	159.7	133.7	312.8	266.3	123.9	72.9	138.3	148.9	273.2	281.5	63.8	75.8																	38.13	45.01	71.72	71.61	125.48	128.69	42.8	40.9	72.83	67.85	126.1	124.05	42.04	35.83	67.6	76.59	126.11	124.9	46.26	7.02	40.95	73.11	124.32	126.4	40.19	16.23	38.73	55.74	124.06	125.79	29.48	4.81	30.77	47.51	126.1	124.55	6.11	7.76	36.17	42.41	123.31	128.13	17.8	11.93	22.24	51.35	128.41	128.48		High	Not Found	High	Not Found	High	Not Found	High	Not Found	High	Not Found	High	Not Found	High	Not Found	High	Not Found	High	Not Found	High	Not Found	High	Not Found	High	Not Found	High	Not Found	High	Not Found	High	Not Found	High	Not Found	High	High	High	High	High	High	High	High	High	High	High	High	High	High	High	High	High	High	High	High	High	High	High	High	High	High	High	High	High	High	High	High	High	High	High	High	High	High	High	High	High	High	High	High	High	High	High	High	High	High	High	High	High	High	High	High	High	High	High	High	High	High	High	High	High	High	High	High	High	High	High	High	High	High	High	High	High	High	High	High	High	High	High	High	High	High	High	High	High	High	High	High	High	High	High	High	High	6.383e-05	0.0001598	2.35
		Checked	Confidence	Identifying Node	PSM Ambiguity	Annotated Sequence	Modifications	# Proteins	Master Protein Accessions	Protein Accessions	# Missed Cleavages	Charge	DeltaScore	DeltaCn	Rank	Search Engine Rank	m/z [Da]	MH+ [Da]	Theo. MH+ [Da]	DeltaM [ppm]	Deltam/z [Da]	Activation Type	MS Order	Isolation Interference [%]	Average Reporter S/N	Comp. Voltage [V]	Ion Inject Time [ms]	RT [min]	First Scan	Spectrum File	File ID	Abundance: 126	Abundance: 127N	Abundance: 127C	Abundance: 128N	Abundance: 128C	Abundance: 129N	Abundance: 129C	Abundance: 130N	Abundance: 130C	Abundance: 131N	Abundance: 131C	Abundance: 132N	Abundance: 132C	Abundance: 133N	Abundance: 133C	Abundance: 134N	Quan Info	XCorr	# Protein Groups	Percolator q-Value	Percolator PEP
		FALSE	High	Sequest HT (A2)	Unambiguous	[K].gEYDVTMPk.[V]	N-Term(TMTpro); K9(TMTpro)	1	Q09666	Q09666	0	2	0.2851	0	1	1	824.451	1647.89	1647.89	2.32	0.00191	HCD (High Energy Collision Dissociation)	MS2	0	86.8		86	67.5945	24536	010_2019_08_019_R_Wijeratne_021420_GH_F5.raw	F71.5	126.6	130.5	154.4	79.6	54.4	42.2	59	36.3	152.3	147.5	133.4	79.2	63.6	37	44.3	47.9		2.35	1	6.383e-05	0.0001598
		FALSE	High	Sequest HT (A2)	Unambiguous	[K].gEYDVTMPk.[V]	N-Term(TMTpro); K9(TMTpro)	1	Q09666	Q09666	0	2	0.2714	0	1	1	824.45	1647.89	1647.89	0.89	0.00073	HCD (High Energy Collision Dissociation)	MS2	0	99.6	-50	87	83.6813	44913	2020_10_137_Wijeratne_CETSA-UPR-480TechRep_CD_F1-3.raw	F68.3	112.2	117.2	131.7	78.8	89.4	77.8	81.7	70.1	125	119.4	118.3	125.1	100.5	87.1	68.3	90.9		2.1	1	6.555e-05	0.0001719
		FALSE	High	Sequest HT (A2)	Unambiguous	[K].gEYDVTMPk.[V]	N-Term(TMTpro); K9(TMTpro)	1	Q09666	Q09666	0	2	0.3058	0	1	1	824.45	1647.89	1647.89	1.25	0.00103	HCD (High Energy Collision Dissociation)	MS2	0	61.4	-50	87	81.4858	43815	2020_10_137_Wijeratne_CETSA-UPR-480TechRep_EF_F1-5.raw	F66.5	75.2	71.5	85.8	68.9	65.8	52.9	42.5	44.3	75.3	94.4	73.1	62.6	55.3	44	34.5	36.1		2.42	1	6.654e-05	0.0001934
		FALSE	High	Sequest HT (A2)	Unambiguous	[K].gEYDVTMPk.[V]	N-Term(TMTpro); K9(TMTpro)	1	Q09666	Q09666	0	2	0.306	0	1	1	824.448	1647.89	1647.89	-0.82	-0.00067	HCD (High Energy Collision Dissociation)	MS2	0	165.5	-50	119	81.887	43998	2020_10_137_Wijeratne_CETSA-UPR-480TechRep_EF_F1-4.raw	F66.4	175.6	181	195.7	175	184.4	182.7	153.6	150	192.7	185.6	170.9	160.3	148.1	142.8	126.9	122.7		2.68	1	6.654e-05	0.0001856
		FALSE	High	Sequest HT (A2)	Unambiguous	[K].gEYDVTMPk.[V]	N-Term(TMTpro); K9(TMTpro)	1	Q09666	Q09666	0	2	0.2682	0	1	1	824.45	1647.89	1647.89	0.59	0.00049	HCD (High Energy Collision Dissociation)	MS2	0	122.4		86	65.7847	24210	010_2019_08_019_R_Wijeratne_021420_CD_F5.raw	F65.5	164.5	181.7	195.1	117.5	111.7	91.9	71.7	68.8	206	182.2	178.8	113	90.3	62.5	65.5	56.5		2.61	1	7.204e-05	0.0002332
		FALSE	High	Sequest HT (A2)	Unambiguous	[K].gEYDVTMPk.[V]	N-Term(TMTpro); K9(TMTpro)	1	Q09666	Q09666	0	2	0.3609	0	1	1	824.449	1647.89	1647.89	-0.04	-4e-05	HCD (High Energy Collision Dissociation)	MS2	0	88	-50	119	83.04	44537	2020_10_137_Wijeratne_CETSA-UPR-480TechRep_CD_F1-4.raw	F68.4	116.2	110.8	118.4	69	71.3	62.5	71.2	51.8	108.4	116.4	116.9	119.9	73.8	71.8	58.3	71.1		2.3	1	7.41e-05	0.0002511
		FALSE	High	Sequest HT (A2)	Unambiguous	[K].gEYDVTMPk.[V]	N-Term(TMTpro); K9(TMTpro)	1	Q09666	Q09666	0	2	0.287	0	1	1	824.449	1647.89	1647.89	0.12	0.0001	HCD (High Energy Collision Dissociation)	MS2	0	124.3		86	68.063	25104	010_2019_08_019_R_Wijeratne_021420_GH_F4.raw	F71.4	181.1	191.8	208.8	110.9	77.1	72.3	102.4	57.4	196.4	195.5	192.5	111.5	91.8	53.3	75.3	70.4		2.3	1	9.807e-05	0.0004629
		FALSE	High	Sequest HT (A2)	Unambiguous	[K].gEYDVTMPk.[V]	N-Term(TMTpro); K9(TMTpro)	1	Q09666	Q09666	0	2	0.1651	0	1	1	824.448	1647.89	1647.89	-0.99	-0.00082	HCD (High Energy Collision Dissociation)	MS2	0	142.8		86	67.5519	24993	010_2019_08_019_R_Wijeratne_021420_AB_F4.raw	F64.4	235.3	192.2	198.7	121.6	75.2	101.6	67.9	53.8	242.8	244.4	235.7	163.3	130.5	103.4	73.4	45.2		2.18	1	0.0001036	0.0005259
		FALSE	High	Sequest HT (A2)	Unambiguous	[K].gEYDVTMPk.[V]	N-Term(TMTpro); K9(TMTpro)	1	Q09666	Q09666	0	2	0.248	0	1	1	824.45	1647.89	1647.89	0.67	0.00056	HCD (High Energy Collision Dissociation)	MS2	0	224.7		66.262	65.1433	24281	010_2019_08_019_R_Wijeratne_021420_EF_F4.raw	F70.4	316.5	310.4	323.6	182.3	184.1	148.3	149.5	110.4	332.9	306	352.6	276.7	187.5	148.8	124.4	140.4		2.54	1	0.0001141	0.0005949
		FALSE	High	Sequest HT (A2)	Unambiguous	[K].gEYDVTMPk.[V]	N-Term(TMTpro); K9(TMTpro)	1	Q09666	Q09666	0	2	0.2791	0	1	1	824.45	1647.89	1647.89	0.83	0.00068	HCD (High Energy Collision Dissociation)	MS2	21.6656	199.7		86	65.608	24827	010_2019_08_019_R_Wijeratne_021420_EF_F3.raw	F70.3	272.5	287.3	300.3	157	161.2	127.9	115.2	94	294.5	284.3	300.5	254.7	180.3	135.9	113.2	116.1		2.15	1	0.0001141	0.0006063
		FALSE	High	Sequest HT (A2)	Unambiguous	[K].gEYDVTMPk.[V]	N-Term(TMTpro); K9(TMTpro)	1	Q09666	Q09666	0	2	0.2233	0	1	1	824.45	1647.89	1647.89	0.8	0.00066	HCD (High Energy Collision Dissociation)	MS2	0	119.9		86	67.6664	24956	010_2019_08_019_R_Wijeratne_021420_GH_F4.raw	F71.4	172.6	194.1	209.1	109	81	54.8	80.9	49.3	220.1	208.7	181.3	119.3	88	46.8	44.7	59.1		2.06	1	0.0001141	0.0005758
		FALSE	High	Sequest HT (A2)	Unambiguous	[K].gEYDVTMPk.[V]	N-Term(TMTpro); K9(TMTpro)	1	Q09666	Q09666	0	2	0.3014	0	1	1	824.448	1647.89	1647.89	-1.06	-0.00088	HCD (High Energy Collision Dissociation)	MS2	0	115.8		86	68.1415	25133	010_2019_08_019_R_Wijeratne_021420_GH_F4.raw	F71.4	146.6	173.3	204.5	104.2	70.7	64.8	90.8	54.6	195.4	185.4	179.2	114.5	86.7	53.1	65	63.5		2.19	1	0.0001141	0.0006637
		FALSE	High	Sequest HT (A2)	Unambiguous	[K].gEYDVTMPk.[V]	N-Term(TMTpro); K9(TMTpro)	1	Q09666	Q09666	0	2	0.3165	0	1	1	824.448	1647.89	1647.89	-0.64	-0.00053	HCD (High Energy Collision Dissociation)	MS2	0	130.7		86	68.0823	25205	010_2019_08_019_R_Wijeratne_021420_AB_F4.raw	F64.4	205	164.7	177.3	114.2	72.9	92.7	65	60.3	229	220.1	210.2	136.2	109.7	95.7	83.3	54.6		2.18	1	0.0001304	0.0007597
		FALSE	High	Sequest HT (A2)	Unambiguous	[K].gEYDVTMPk.[V]	N-Term(TMTpro); K9(TMTpro)	1	Q09666	Q09666	0	2	0.3095	0	1	1	824.448	1647.89	1647.89	-1.26	-0.00104	HCD (High Energy Collision Dissociation)	MS2	0	150.6		86	66.5187	24168	010_2019_08_019_R_Wijeratne_021420_EF_F5.raw	F70.5	234.6	232.5	242.8	111.3	117.2	81.7	74.9	60.4	251	229.6	263.6	174.5	112.3	76.9	62.2	84		2.1	1	0.0001451	0.0009102
		FALSE	High	Sequest HT (A2)	Unambiguous	[K].gEYDVTMPk.[V]	N-Term(TMTpro); K9(TMTpro)	1	Q09666	Q09666	0	2	0.2773	0	1	1	824.447	1647.89	1647.89	-2.13	-0.00175	HCD (High Energy Collision Dissociation)	MS2	0	77.6		86	67.557	24523	010_2019_08_019_R_Wijeratne_021420_GH_F5.raw	F71.5	115.7	117.5	143	76.5	45.8	36.4	51.9	32.1	131.3	130.1	132.7	67.4	57.4	35.2	36.5	32.6		2.38	1	0.0001536	0.0009335
		FALSE	High	Sequest HT (A2)	Unambiguous	[K].gEYDVTMPk.[V]	N-Term(TMTpro); K9(TMTpro)	1	Q09666	Q09666	0	2	0.2896	0	1	1	824.449	1647.89	1647.89	0.25	0.0002	HCD (High Energy Collision Dissociation)	MS2	31.2108	166		86	66.9139	25272	010_2019_08_019_R_Wijeratne_021420_CD_F3.raw	F65.3	232.5	244.2	266.6	174	176.6	122.3	95	88.2	245.3	245.5	216	157.6	129.2	107.6	75.8	80.3		2.21	1	0.0001546	0.0009469
		FALSE	High	Sequest HT (A2)	Unambiguous	[K].gEYDVTMPk.[V]	N-Term(TMTpro); K9(TMTpro)	1	Q09666	Q09666	0	2	0.3507	0	1	1	824.449	1647.89	1647.89	-0.59	-0.00049	HCD (High Energy Collision Dissociation)	MS2	0	144.2		86	66.2141	24042	010_2019_08_019_R_Wijeratne_021420_EF_F5.raw	F70.5	225.5	217.1	231.6	117.4	108.2	82.5	66.7	55.3	240.3	228.8	238	174	106	80.8	63	71.3		2.11	1	0.0001566	0.0009904
		FALSE	High	Sequest HT (A2)	Unambiguous	[K].gEYDVTMPk.[V]	N-Term(TMTpro); K9(TMTpro)	1	Q09666	Q09666	0	2	0.2411	0	1	1	824.451	1647.9	1647.89	2.81	0.00232	HCD (High Energy Collision Dissociation)	MS2	0	143.6		86	68.3736	25291	010_2019_08_019_R_Wijeratne_021420_GH_F3.raw	F71.3	193.5	210.6	257.9	132	74.6	82.2	88.6	60.6	263.1	246.6	241.4	144.7	104.9	61.6	62.7	72.7		2.24	1	0.0001854	0.001253
		FALSE	High	Sequest HT (A2)	Unambiguous	[K].gEYDVTMPk.[V]	N-Term(TMTpro); K9(TMTpro)	1	Q09666	Q09666	0	3	0.3516	0	1	1	549.969	1647.89	1647.89	0.86	0.00047	HCD (High Energy Collision Dissociation)	MS2	53.1144	185.5		86	66.7569	24920	010_2019_08_019_R_Wijeratne_021420_CD_F4.raw	F65.4	246.5	242.9	280	194.2	180	174.3	128.2	125.4	284	242.5	250.5	167.9	137.5	105.8	102.3	106.4		2.56	1	0.0002643	0.001881
		FALSE	High	Sequest HT (A2)	Unambiguous	[K].gEYDVTMPk.[V]	N-Term(TMTpro); K9(TMTpro)	1	Q09666	Q09666	0	3	0.2934	0	1	1	549.969	1647.89	1647.89	0.88	0.00048	HCD (High Energy Collision Dissociation)	MS2	68.307	172.6		64.449	66.8668	24421	010_2019_08_019_R_Wijeratne_021420_AB_F5.raw	F64.5	284.8	235.1	252.6	146.3	98.5	131.6	72.8	73.1	327.2	276.3	285.9	166.8	146.3	112.5	80.9	70.9		2.42	1	0.0004424	0.003536
		FALSE	High	Sequest HT (A2)	Unambiguous	[K].gEYDVTMPk.[V]	N-Term(TMTpro); K9(TMTpro)	1	Q09666	Q09666	0	2	0.3313	0	1	1	824.451	1647.9	1647.89	2.61	0.00215	HCD (High Energy Collision Dissociation)	MS2	0	38.9	-50	87	82.8603	44618	2020_10_137_Wijeratne_CETSA-UPR-480TechRep_EF_F1-3.raw	F66.3	53.4	51.6	62.8	42.7	47.9	27.5	23.3	18.9	56.2	53.9	61.1	35.7	30.8	21.2	16.9	17.7		1.63	1	0.0006841	0.004943
		FALSE	High	Sequest HT (A2)	Unambiguous	[K].gEYDVTMPk.[V]	N-Term(TMTpro); K9(TMTpro)	1	Q09666	Q09666	0	2	0.2911	0	1	1	824.449	1647.89	1647.89	0.03	3e-05	HCD (High Energy Collision Dissociation)	MS2	0	26.9	-50	87	83.9153	45055	2020_10_137_Wijeratne_CETSA-UPR-480TechRep_EF_F1-2.raw	F66.2	38.9	31.2	43.6	26.3	27.2	19.9	21.4	19.9	42.4	34.8	38.3	21.6	20.5	11.9	17.1	15.9		1.58	1	0.001626	0.01176
		FALSE	High	Sequest HT (A2)	Unambiguous	[K].gEYDVTMPk.[V]	N-Term(TMTpro); K9(TMTpro)	1	Q09666	Q09666	0	3	0.3529	0	1	1	549.968	1647.89	1647.89	0.11	6e-05	HCD (High Energy Collision Dissociation)	MS2	73.2401	110.9		45.88	66.6356	24328	010_2019_08_019_R_Wijeratne_021420_AB_F5.raw	F64.5	185	165	163.6	94.5	63.2	68	51.1	48.1	189.6	189.1	176	111.7	100.5	68.2	50.4	50.6		2.04	1	0.001953	0.01473
		FALSE	High	Sequest HT (A2)	Unambiguous	[K].gEYDVTMPk.[V]	N-Term(TMTpro); K9(TMTpro)	1	Q09666	Q09666	0	2	0.3546	0	1	1	824.45	1647.89	1647.89	1	0.00083	HCD (High Energy Collision Dissociation)	MS2	0	38.9	-50	87	83.6176	45153	2020_10_137_Wijeratne_CETSA-UPR-480TechRep_GH_F1-3.raw	F69.3	55.9	58.3	67.4	39.4	26.4	20.2	32.4	14	54.6	72.9	65.8	35.7	28.8	18.2	16.2	16.6		1.41	1	0.005185	0.05431
	FALSE	High	[K].GEVDVDVPK.[L]	1xTMTpro [K9]; 1xTMTpro [N-Term]	0.000518909	0.000129361	1	1	13	Q09666	Q09666 [2402-2410]		0	1565.9	414.9	433.3	309.9	386.4	320.8	384.8	210.4	266.5	140.8	240.5	236.5	242.4	175.1	204.1	164.5	149.1	216	242.6	195.3	208.2	189.1	237.5	220	202.2	184.7	191.6	220.1	217.4	240.1	195.6	227.3	198.7	253	223.6	117.2	106	136.2	161.6	170.4	173.2	110.4	77.1	134.9	127.8	124.4	149.1	78.1	61.4	126.6	109	136.3	108.1	75.3	52.7	117.9	99	176.6	137	77.5	66	108.4	118.9	118.4	136.4	3.75	8.99	19.26	12.83	11.88	8.05	32.89	26.05	24.19	37.27	36.57	46.04	36.16	38.97	42.96	45.37			34.64	33.71	19.84	25.43			28.1	36.81	33.11	30.19			24.54	38.11	31.73	23.09			3.58	40.49	48.1	41.23			12.53	20.53	39.5	43.17			6.59	29.76	48.7	50.56			19.61	30.02	51.37	61.99			19.32	31.37	52.43	51.23		High	High	High	High	High	High	High	High	High	High	High	High	High	High	High	High	High	High	High	High	High	High	High	High	High	High	High	High	High	High	High	High	High	High	High	High	High	High	High	High	High	High	High	High	High	High	High	High	High	High	High	High	High	High	High	High	High	High	High	High	High	High	High	High	High	High	High	High	High	High	High	High	High	High	High	High	High	High	High	High	High	High	High	High	High	High	High	High	High	High	High	High	High	High	High	High	High	High	High	High	High	High	High	High	High	High	High	High	High	High	High	High	High	High	High	High	High	High	High	High	High	High	High	High	High	High	High	High	High	6.383e-05	0.0001413	1.84
		Checked	Confidence	Identifying Node	PSM Ambiguity	Annotated Sequence	Modifications	# Proteins	Master Protein Accessions	Protein Accessions	# Missed Cleavages	Charge	DeltaScore	DeltaCn	Rank	Search Engine Rank	m/z [Da]	MH+ [Da]	Theo. MH+ [Da]	DeltaM [ppm]	Deltam/z [Da]	Activation Type	MS Order	Isolation Interference [%]	Average Reporter S/N	Comp. Voltage [V]	Ion Inject Time [ms]	RT [min]	First Scan	Spectrum File	File ID	Abundance: 126	Abundance: 127N	Abundance: 127C	Abundance: 128N	Abundance: 128C	Abundance: 129N	Abundance: 129C	Abundance: 130N	Abundance: 130C	Abundance: 131N	Abundance: 131C	Abundance: 132N	Abundance: 132C	Abundance: 133N	Abundance: 133C	Abundance: 134N	Quan Info	XCorr	# Protein Groups	Percolator q-Value	Percolator PEP
		FALSE	High	Sequest HT (A2)	Unambiguous	[K].gEVDVDVPk.[L]	N-Term(TMTpro); K9(TMTpro)	1	Q09666	Q09666	0	2	0.117	0	1	1	783.455	1565.9	1565.9	0.21	0.00017	HCD (High Energy Collision Dissociation)	MS2	0	135.6	-50	87	83.5766	44733	2020_10_137_Wijeratne_CETSA-UPR-480TechRep_AB_F1-3.raw	F67.3	184.8	113.2	138.4	119.6	80.5	141.8	107.1	101.6	178.5	160.8	167.5	140.6	153.5	160.7	123.8	97.5		1.71	1	6.383e-05	0.0001479
		FALSE	High	Sequest HT (A2)	Unambiguous	[K].gEVDVDVPk.[L]	N-Term(TMTpro); K9(TMTpro)	1	Q09666	Q09666	0	2	0.2011	0	1	1	783.456	1565.9	1565.9	1.07	0.00084	HCD (High Energy Collision Dissociation)	MS2	0	88	-50	119	81.4778	43691	2020_10_137_Wijeratne_CETSA-UPR-480TechRep_EF_F1-2.raw	F66.2	103.7	99.2	130.8	100.2	85	90.7	73.4	69.6	99.1	100	96.1	87.9	75.5	62.9	60.3	73.6		1.84	1	6.383e-05	0.0001413
		FALSE	High	Sequest HT (A2)	Unambiguous	[K].gEVDVDVPk.[L]	N-Term(TMTpro); K9(TMTpro)	1	Q09666	Q09666	0	2	0.0961	0	1	1	783.456	1565.9	1565.9	1.18	0.00093	HCD (High Energy Collision Dissociation)	MS2	0	133.5	-50	119	81.1097	43466	2020_10_137_Wijeratne_CETSA-UPR-480TechRep_GH_F1-2.raw	F69.2	124.5	155.1	177.7	146.4	97.9	118.3	145.7	101.1	161.3	151.4	149.6	136.3	123.7	96.4	128.3	122.6		2.29	1	6.825e-05	0.0002127
		FALSE	High	Sequest HT (A2)	Unambiguous	[K].gEVDVDVPk.[L]	N-Term(TMTpro); K9(TMTpro)	1	Q09666	Q09666	0	2	0.1532	0	1	1	783.455	1565.9	1565.9	0.4	0.00031	HCD (High Energy Collision Dissociation)	MS2	0	185.6		86	66.073	24865	010_2019_08_019_R_Wijeratne_021420_EF_F2.raw	F70.2	250.8	225.9	270.9	132.8	147.4	132.6	135.5	124.4	265.5	250.1	261.9	217	147.9	134.9	122.8	149		2.22	1	7.204e-05	0.0002246
		FALSE	High	Sequest HT (A2)	Unambiguous	[K].gEVDVDVPk.[L]	N-Term(TMTpro); K9(TMTpro)	1	Q09666	Q09666	0	2	0.1479	0	1	1	783.456	1565.91	1565.9	1.64	0.00129	HCD (High Energy Collision Dissociation)	MS2	38.7283	102.7	-50	87	84.4988	44763	2020_10_137_Wijeratne_CETSA-UPR-480TechRep_AB_F1-2.raw	F67.2	141.2	97.2	88.7	100.4	56.9	104.5	77.5	83.2	142.7	119.7	117.6	110.7	105.7	126.5	98.8	71.6		1.69	1	7.204e-05	0.0002307
		FALSE	High	Sequest HT (A2)	Unambiguous	[K].gEVDVDVPk.[L]	N-Term(TMTpro); K9(TMTpro)	1	Q09666	Q09666	0	2	0.1871	0	1	1	783.454	1565.9	1565.9	-1.08	-0.00084	HCD (High Energy Collision Dissociation)	MS2	56.7732	71.5	-50	87	82.3048	43928	2020_10_137_Wijeratne_CETSA-UPR-480TechRep_CD_F1-2.raw	F68.2	82.4	76	80.8	65.3	67.3	60.9	59.9	59.3	72.9	74.6	90.2	87.8	76.6	69.5	52.4	67.3		1.71	1	8.875e-05	0.0003748
		FALSE	High	Sequest HT (A2)	Unambiguous	[K].gEVDVDVPk.[L]	N-Term(TMTpro); K9(TMTpro)	1	Q09666	Q09666	0	2	0.1131	0	1	1	783.456	1565.91	1565.9	1.51	0.00118	HCD (High Energy Collision Dissociation)	MS2	0	96.8	-50	87	81.0572	43718	2020_10_137_Wijeratne_CETSA-UPR-480TechRep_GH_F1-3.raw	F69.3	93.3	124.3	140.2	96.5	67.9	76.9	112.7	73.6	123.5	118.6	114	97.6	80.7	60.8	90.9	76.7		2.21	1	0.0001003	0.0004779
		FALSE	High	Sequest HT (A2)	Unambiguous	[K].gEVDVDVPk.[L]	N-Term(TMTpro); K9(TMTpro)	1	Q09666	Q09666	0	2	0.1095	0	1	1	783.456	1565.9	1565.9	0.96	0.00075	HCD (High Energy Collision Dissociation)	MS2	30.4972	58	-50	87	85.3825	44635	2020_10_137_Wijeratne_CETSA-UPR-480TechRep_AB_F1-1.raw	F67.1	78	59.8	67.8	46.6	30	61.8	42.8	40.3	85.4	72.3	78.4	69.8	55.8	52.6	48.2	38.8		2.01	1	0.0001084	0.0005357
		FALSE	High	Sequest HT (A2)	Unambiguous	[K].gEVDVDVPk.[L]	N-Term(TMTpro); K9(TMTpro)	1	Q09666	Q09666	0	2	0.0254	0	1	1	783.455	1565.9	1565.9	-0.48	-0.00038	HCD (High Energy Collision Dissociation)	MS2	0	131.3		86	67.9473	25194	010_2019_08_019_R_Wijeratne_021420_GH_F2.raw	F71.2	164.2	173.4	201.4	119.6	93.4	95.2	120.7	80.2	198	175	189.6	128.3	108.8	74.4	85.6	93.3		2.36	1	0.0001141	0.0005656
		FALSE	High	Sequest HT (A2)	Unambiguous	[K].gEVDVDVPk.[L]	N-Term(TMTpro); K9(TMTpro)	1	Q09666	Q09666	0	2	0.0922	0	1	1	783.455	1565.9	1565.9	-0.11	-8e-05	HCD (High Energy Collision Dissociation)	MS2	0	111.2		86	68.3528	25363	010_2019_08_019_R_Wijeratne_021420_AB_F2.raw	F64.2	172.3	135.2	141.5	75.9	59.7	103.9	73.5	60.6	186.6	156.3	166	109.2	100	92.2	87.2	58.7		2.17	1	0.0001686	0.001147
		FALSE	High	Sequest HT (A2)	Unambiguous	[K].gEVDVDVPk.[L]	N-Term(TMTpro); K9(TMTpro)	1	Q09666	Q09666	0	2	0.1356	0	1	1	783.454	1565.9	1565.9	-0.88	-0.00069	HCD (High Energy Collision Dissociation)	MS2	0	38.8	-50	87	82.1146	43594	2020_10_137_Wijeratne_CETSA-UPR-480TechRep_EF_F1-1.raw	F66.1	48.4	51.8	60	39.5	38.4	30.1	29.1	24.9	64.2	46.8	54.6	32.5	34.9	25.1	19.5	21.3		1.77	1	0.0002224	0.00155
		FALSE	High	Sequest HT (A2)	Unambiguous	[K].gEVDVDVPk.[L]	N-Term(TMTpro); K9(TMTpro)	1	Q09666	Q09666	0	2	0.07	0	1	1	783.456	1565.91	1565.9	1.26	0.00099	HCD (High Energy Collision Dissociation)	MS2	23.4107	133.6		86	65.6867	24768	010_2019_08_019_R_Wijeratne_021420_CD_F3.raw	F65.3	216	220	240.1	117.2	110.4	78.1	75.3	77.5	242.6	202.2	195.6	106	77.1	61.4	52.7	66		2	1	0.0002439	0.001727
		FALSE	High	Sequest HT (A2)	Unambiguous	[K].gEVDVDVPk.[L]	N-Term(TMTpro); K9(TMTpro)	1	Q09666	Q09666	0	2	0.0899	0	1	1	783.455	1565.9	1565.9	0.23	0.00018	HCD (High Energy Collision Dissociation)	MS2	42.1267	137.7		29.703	66.7317	25206	010_2019_08_019_R_Wijeratne_021420_AB_F3.raw	F64.3	253.7	220.2	207.5	90.1	58.8	77.6	61.3	59.6	275.2	266.9	241.4	112	83.6	80.7	66.6	48.2		2.67	1	0.0005257	0.004087
	FALSE	High	[K].GDVDVSAPK.[L]	1xTMTpro [K9]; 1xTMTpro [N-Term]	0.000462293	0.000129361	1	1	15	Q09666	Q09666 [2328-2336]		0	1495.86	529.3	580.5	440.2	505.4	448.3	504.5	339.3	432.7	228.6	415.8	370.7	375.4	271.3	309.9	257.6	223	595.2	629.6	275	288.5	214.9	249.2	604.2	607	258.7	281.4	227.4	227.7	676.9	631.9	313	287.5	257	209.1	452	555.1	202.2	249.4	193.2	187.3	480.6	425.7	219.1	192.4	134.7	180.3	407	378.5	184.1	175.1	164.3	131.7	364.3	320.6	162.3	152.3	252.4	181.4	332.1	373.1	160.1	170.2	142.1	180.7	22.72	23.12	15.61	19.05	17.7	17.17	35.86	33.23	42.56	38.9	51.63	51.83	56.63	67.52	61.84	59.66	25.19	31.23	55.14	45.22			27.17	29.38	52.89	51.34			31.54	16.73	52.74	43.71			27.68	7.56	80.27	55.1			19.48	6.42	83.25	70.87			1.41	12.78	96.12	78.75			13.66	19.36	89.26	86.22			0.36	28.78	92.32	83.13				High	High	High	High	High	High	High	High	High	High	High	High	High	High	High	High	High	High	High	High	High	High	High	High	High	High	High	High	High	High	High	High	High	High	High	High	High	High	High	High	High	High	High	High	High	High	High	High	High	High	High	High	High	High	High	High	High	High	High	High	High	High	High	High	High	High	High	High	High	High	High	High	High	High	High	High	High	High	High	High	High	High	High	High	High	High	High	High	High	High	High	High	High	High	High	High	High	High	High	High	High	High	High	High	High	High	High	High	High	High	High	High	High	High	High	High	High	High	High	High	High	High	High	High	High	High	High	High	High	6.383e-05	0.0001285	2.78
		Checked	Confidence	Identifying Node	PSM Ambiguity	Annotated Sequence	Modifications	# Proteins	Master Protein Accessions	Protein Accessions	# Missed Cleavages	Charge	DeltaScore	DeltaCn	Rank	Search Engine Rank	m/z [Da]	MH+ [Da]	Theo. MH+ [Da]	DeltaM [ppm]	Deltam/z [Da]	Activation Type	MS Order	Isolation Interference [%]	Average Reporter S/N	Comp. Voltage [V]	Ion Inject Time [ms]	RT [min]	First Scan	Spectrum File	File ID	Abundance: 126	Abundance: 127N	Abundance: 127C	Abundance: 128N	Abundance: 128C	Abundance: 129N	Abundance: 129C	Abundance: 130N	Abundance: 130C	Abundance: 131N	Abundance: 131C	Abundance: 132N	Abundance: 132C	Abundance: 133N	Abundance: 133C	Abundance: 134N	Quan Info	XCorr	# Protein Groups	Percolator q-Value	Percolator PEP
		FALSE	High	Sequest HT (A2)	Unambiguous	[K].gDVDVSAPk.[L]	N-Term(TMTpro); K9(TMTpro)	1	Q09666	Q09666	0	2	0.2228	0	1	1	748.435	1495.86	1495.86	0.91	0.00068	HCD (High Energy Collision Dissociation)	MS2	0	208	-50	119	61.8931	32449	2020_10_137_Wijeratne_CETSA-UPR-480TechRep_AB_F1-4.raw	F67.4	256.6	216.7	213.8	185.4	116.8	214.6	152.8	167.8	290.1	247.5	250.2	239.2	214.3	214.1	215.2	133.5		2.02	1	6.383e-05	0.0001294
		FALSE	High	Sequest HT (A2)	Unambiguous	[K].gDVDVSAPk.[L]	N-Term(TMTpro); K9(TMTpro)	1	Q09666	Q09666	0	2	0.1911	0	1	1	748.434	1495.86	1495.86	0.18	0.00013	HCD (High Energy Collision Dissociation)	MS2	0	212.9	-50	67.242	59.3336	31440	2020_10_137_Wijeratne_CETSA-UPR-480TechRep_EF_F1-3.raw	F66.3	222.4	207.4	259.4	217.4	237.2	236.4	191.9	196.7	221.5	223.2	218.8	221	190.4	186.8	176.1	199.5		2.46	1	6.383e-05	0.0001371
		FALSE	High	Sequest HT (A2)	Unambiguous	[K].gDVDVSAPk.[L]	N-Term(TMTpro); K9(TMTpro)	1	Q09666	Q09666	0	2	0.1655	0	1	1	748.437	1495.87	1495.86	3.16	0.00236	HCD (High Energy Collision Dissociation)	MS2	0	195.8	-50	119	60.0888	31742	2020_10_137_Wijeratne_CETSA-UPR-480TechRep_GH_F1-4b.raw	F69.5	214.9	227.4	257	193.2	134.7	164.3	252.4	142.1	249.2	227.7	209.1	187.3	180.3	131.7	181.4	180.7		2.78	1	6.383e-05	0.0001285
		FALSE	High	Sequest HT (A2)	Unambiguous	[K].gDVDVSAPk.[L]	N-Term(TMTpro); K9(TMTpro)	1	Q09666	Q09666	0	2	0.1603	0	1	1	748.439	1495.87	1495.86	6.57	0.00491	HCD (High Energy Collision Dissociation)	MS2	0	167.1	-50	87	58.8416	31070	2020_10_137_Wijeratne_CETSA-UPR-480TechRep_EF_F1-4.raw	F66.4	192.7	175.8	203.7	167.6	193.4	185.2	149.5	152.7	180.3	188.5	177	155.3	143.3	141.3	133.2	134.5		2.62	1	6.383e-05	0.0001544
		FALSE	High	Sequest HT (A2)	Unambiguous	[K].gDVDVSAPk.[L]	N-Term(TMTpro); K9(TMTpro)	1	Q09666	Q09666	0	2	0.1858	0	1	1	748.435	1495.86	1495.86	0.66	0.00049	HCD (High Energy Collision Dissociation)	MS2	0	202	-50	99.587	60.633	31983	2020_10_137_Wijeratne_CETSA-UPR-480TechRep_CD_F1-3.raw	F68.3	215.5	206.5	237.3	165.7	183.8	183.4	176.7	146.4	228.9	216.7	253.2	276.3	192.1	186.8	154.7	207.6		2.26	1	6.555e-05	0.0001682
		FALSE	High	Sequest HT (A2)	Unambiguous	[K].gDVDVSAPk.[L]	N-Term(TMTpro); K9(TMTpro)	1	Q09666	Q09666	0	2	0.1864	0	1	1	748.436	1495.86	1495.86	2.39	0.00179	HCD (High Energy Collision Dissociation)	MS2	0	253.5	-50	119	59.8561	31553	2020_10_137_Wijeratne_CETSA-UPR-480TechRep_CD_F1-4.raw	F68.4	281.6	290.9	302.2	205	234.6	219.6	224.7	186.6	274.1	274.9	307.9	309.3	253.4	227.6	213.2	251		2.36	1	6.654e-05	0.0001849
		FALSE	High	Sequest HT (A2)	Unambiguous	[K].gDVDVSAPk.[L]	N-Term(TMTpro); K9(TMTpro)	1	Q09666	Q09666	0	2	0.1765	0	1	1	748.435	1495.86	1495.86	0.57	0.00043	HCD (High Energy Collision Dissociation)	MS2	11.9068	298.3	-50	94.136	62.4121	32872	2020_10_137_Wijeratne_CETSA-UPR-480TechRep_AB_F1-3.raw	F67.3	365.8	275.1	294.6	254.3	195.1	328.9	261.8	243.9	394.5	331.2	319.8	310.6	337.1	337.2	305.9	216.2		2.04	1	6.654e-05	0.0001904
		FALSE	High	Sequest HT (A2)	Unambiguous	[K].gDVDVSAPk.[L]	N-Term(TMTpro); K9(TMTpro)	1	Q09666	Q09666	0	2	0.0558	0	1	1	748.434	1495.86	1495.86	0.03	2e-05	HCD (High Energy Collision Dissociation)	MS2	30.9528	152.3		86	47.4051	17180	010_2019_08_019_R_Wijeratne_021420_CD_F2.raw	F65.2	183.9	204.1	248.2	162.5	151.4	115.3	105.8	92	233	224.5	199.1	145.4	107.8	107	70.8	86.5		2.33	1	6.825e-05	0.0002023
		FALSE	High	Sequest HT (A2)	Unambiguous	[K].gDVDVSAPk.[L]	N-Term(TMTpro); K9(TMTpro)	1	Q09666	Q09666	0	2	0.1156	0	1	1	748.435	1495.86	1495.86	0.85	0.00064	HCD (High Energy Collision Dissociation)	MS2	36.2677	170.7		69.393	47.3679	16893	010_2019_08_019_R_Wijeratne_021420_AB_F4.raw	F64.4	241.6	217.4	217	147.2	92	146	110.3	93.7	267.3	248.7	249.3	196.7	172.5	141.9	106.9	82		2.25	1	8.875e-05	0.000378
		FALSE	High	Sequest HT (A2)	Unambiguous	[K].gDVDVSAPk.[L]	N-Term(TMTpro); K9(TMTpro)	1	Q09666	Q09666	0	2	0.0663	0	1	1	748.434	1495.86	1495.86	-0.77	-0.00057	HCD (High Energy Collision Dissociation)	MS2	43.9822	134.1		86	48.8945	17412	010_2019_08_019_R_Wijeratne_021420_AB_F2.raw	F64.2	208.5	176.6	178.3	114.6	75.6	106.8	67.2	67.5	224.9	192.6	197.3	143.9	141	113.7	77.4	60.2		1.96	1	0.0001984	0.001382
		FALSE	High	Sequest HT (A2)	Unambiguous	[K].gDVDVSAPk.[L]	N-Term(TMTpro); K9(TMTpro)	1	Q09666	Q09666	0	2	0.0708	0	1	1	748.434	1495.86	1495.86	-0.52	-0.00039	HCD (High Energy Collision Dissociation)	MS2	23.1686	134.8		86	46.6998	16976	010_2019_08_019_R_Wijeratne_021420_EF_F2.raw	F70.2	182.2	174.6	211.5	106.2	111.5	80.4	77.2	73.4	207.1	192.4	208.9	165.3	110.9	93.4	75	86.7		2.26	1	0.0002288	0.00164
		FALSE	High	Sequest HT (A2)	Unambiguous	[K].gDVDVSAPk.[L]	N-Term(TMTpro); K9(TMTpro)	1	Q09666	Q09666	0	2	0.043	0	1	1	748.435	1495.86	1495.86	0.57	0.00043	HCD (High Energy Collision Dissociation)	MS2	19.9651	186.8		52.922	46.7971	16953	010_2019_08_019_R_Wijeratne_021420_CD_F4.raw	F65.4	247	249.2	280.8	195.6	191.3	153.4	107.5	124.1	254.6	246.6	247	191.3	148.4	123.1	115.8	113.9		2.56	1	0.0002866	0.002101
		FALSE	High	Sequest HT (A2)	Unambiguous	[K].gDVDVSAPk.[L]	N-Term(TMTpro); K9(TMTpro)	1	Q09666	Q09666	0	2	0.0258	0	1	1	748.434	1495.86	1495.86	0.32	0.00024	HCD (High Energy Collision Dissociation)	MS2	15.1309	197.2		86	46.3052	16867	010_2019_08_019_R_Wijeratne_021420_CD_F3.raw	F65.3	281.7	280.7	320.2	193	209.4	142.4	117.4	115.2	300.5	278.3	265.6	189.5	150.6	115.6	92.7	103.1		2.33	1	0.000342	0.002556
		FALSE	High	Sequest HT (A2)	Unambiguous	[K].gDVDVSAPk.[L]	N-Term(TMTpro); K9(TMTpro)	1	Q09666	Q09666	0	3	0.0894	0	1	1	499.292	1495.86	1495.86	0.01	1e-05	HCD (High Energy Collision Dissociation)	MS2	71.5085	86.8		21.374	47.7504	17071	010_2019_08_019_R_Wijeratne_021420_GH_F3.raw	F71.3	113.8	124.7	137.6	80.7	59	66.1	84.3	42.5	125.4	127.8	121.8	84.1	73.2	47.2	51.5	49.6		2.46	1	0.001118	0.007813
		FALSE	High	Sequest HT (A2)	Unambiguous	[K].gDVDVSAPk.[L]	N-Term(TMTpro); K9(TMTpro)	1	Q09666	Q09666	0	3	0.0641	0	1	1	499.292	1495.86	1495.86	0.23	0.00011	HCD (High Energy Collision Dissociation)	MS2	52.7923	102.1		20.655	47.2221	17264	010_2019_08_019_R_Wijeratne_021420_AB_F3.raw	F64.3	154	141	135.4	95.1	59.7	89.6	56.1	54	156.8	139.3	139.4	107.8	105.8	87.5	71.1	40.9		2.34	1	0.003195	0.02893
	FALSE	High	[K].GDVDVTGPK.[V]	1xTMTpro [K9]; 1xTMTpro [N-Term]	0.000532923	0.000129361	1	1	22	Q09666	Q09666 [2851-2859]		0	1495.86	502.7	563.3	401.7	476.6	440.4	484.9	292.8	399	199	326.7	322.1	316.1	230.3	255.2	210.1	195.1	365.3	386.4	625.2	655.9	344.1	424.7	351.2	374.3	625.4	626.5	394.6	423.7	403.4	366.2	675.5	635.4	453.9	387.8	246	304.4	470	582.2	248.9	272.1	261.1	243.4	515	443.6	198.2	227.6	234.2	208.1	433.7	395.7	209	165.8	213	205.2	407.6	367.4	260	223.2	209.5	233.5	384.8	425.6	185.6	202.1	21.25	13.64	16.56	21.66	9.8	10.54	11.96	16.44	1.99	3.44	14.65	16.48	19.26	21.26	21.52	29.7	94.26	89.79	41.8	43.9	81.34	82.36	88.8	90.22	39.73	42.66	82.79	86.49	83.13	95.51	45.67	53.11	77.53	81.94	83.55	103.54	15.52	41.7	88.5	86.35	81.84	92.72	7.5	27.26	82.56	87.62	84.53	96.17	4.04	19.31	89.61	89.54	94.64	94.53	4.32	6.67	93.59	85.84	82.13	96.56	3.18	13.89	88.43	89.45		High	High	High	High	High	High	High	High	High	High	High	High	High	High	High	High	High	High	High	High	High	High	High	High	High	High	High	High	High	High	High	High	High	High	High	High	High	High	High	High	High	High	High	High	High	High	High	High	High	High	High	High	High	High	High	High	High	High	High	High	High	High	High	High	High	High	High	High	High	High	High	High	High	High	High	High	High	High	High	High	High	High	High	High	High	High	High	High	High	High	High	High	High	High	High	High	High	High	High	High	High	High	High	High	High	High	High	High	High	High	High	High	High	High	High	High	High	High	High	High	High	High	High	High	High	High	High	High	High	6.383e-05	0.0001444	2.78
		Checked	Confidence	Identifying Node	PSM Ambiguity	Annotated Sequence	Modifications	# Proteins	Master Protein Accessions	Protein Accessions	# Missed Cleavages	Charge	DeltaScore	DeltaCn	Rank	Search Engine Rank	m/z [Da]	MH+ [Da]	Theo. MH+ [Da]	DeltaM [ppm]	Deltam/z [Da]	Activation Type	MS Order	Isolation Interference [%]	Average Reporter S/N	Comp. Voltage [V]	Ion Inject Time [ms]	RT [min]	First Scan	Spectrum File	File ID	Abundance: 126	Abundance: 127N	Abundance: 127C	Abundance: 128N	Abundance: 128C	Abundance: 129N	Abundance: 129C	Abundance: 130N	Abundance: 130C	Abundance: 131N	Abundance: 131C	Abundance: 132N	Abundance: 132C	Abundance: 133N	Abundance: 133C	Abundance: 134N	Quan Info	XCorr	# Protein Groups	Percolator q-Value	Percolator PEP
		FALSE	High	Sequest HT (A2)	Unambiguous	[K].gDVDVTGPk.[V]	N-Term(TMTpro); K9(TMTpro)	1	Q09666	Q09666	0	2	0.1333	0	1	1	748.433	1495.86	1495.86	-1.42	-0.00106	HCD (High Energy Collision Dissociation)	MS2	6.76267	176.1	-50	87	59.0782	31178	2020_10_137_Wijeratne_CETSA-UPR-480TechRep_GH_F1-4b.raw	F69.5	197.3	226.1	255.8	157.4	118.8	129.8	189	114.1	239.8	260.1	225	177.8	145.6	109.4	139.5	131.8		2.55	1	6.383e-05	0.0001599
		FALSE	High	Sequest HT (A2)	Unambiguous	[K].gDVDVTGPk.[V]	N-Term(TMTpro); K9(TMTpro)	1	Q09666	Q09666	0	2	0.1871	0	1	1	748.435	1495.86	1495.86	0.58	0.00043	HCD (High Energy Collision Dissociation)	MS2	31.0505	261.7	-50	87	58.8473	30990	2020_10_137_Wijeratne_CETSA-UPR-480TechRep_CD_F1-4.raw	F68.4	404.2	330.6	351.2	198.4	213.3	186.6	188.4	158.7	356.5	359.8	350.4	306.2	209.4	185.7	179.7	208.8		2.78	1	6.383e-05	0.0001444
		FALSE	High	Sequest HT (A2)	Unambiguous	[K].gDVDVTGPk.[V]	N-Term(TMTpro); K9(TMTpro)	1	Q09666	Q09666	0	2	0.2179	0	1	1	748.433	1495.86	1495.86	-1.97	-0.00147	HCD (High Energy Collision Dissociation)	MS2	30.5201	209.8	-50	119	58.754	31232	2020_10_137_Wijeratne_CETSA-UPR-480TechRep_GH_F1-3.raw	F69.3	226.3	258.4	265.6	197.3	160.8	197.4	239.6	155.8	251.3	246.4	247.6	208.1	186.7	145.2	185	184.8		2.8	1	6.654e-05	0.0001767
		FALSE	High	Sequest HT (A2)	Unambiguous	[K].gDVDVTGPk.[V]	N-Term(TMTpro); K9(TMTpro)	1	Q09666	Q09666	0	2	0.1594	0	1	1	748.434	1495.86	1495.86	0.23	0.00017	HCD (High Energy Collision Dissociation)	MS2	0	248.1	-50	119	60.884	31883	2020_10_137_Wijeratne_CETSA-UPR-480TechRep_AB_F1-4.raw	F67.4	349.1	256.8	280.8	201.4	132.7	244.7	190.4	172.3	371	308.3	303	286.9	243.1	245	213	171.4		2.07	1	7.204e-05	0.0002349
		FALSE	High	Sequest HT (A2)	Unambiguous	[K].gDVDVTGPk.[V]	N-Term(TMTpro); K9(TMTpro)	1	Q09666	Q09666	0	2	0.2091	0	1	1	748.434	1495.86	1495.86	-0.49	-0.00037	HCD (High Energy Collision Dissociation)	MS2	22.5806	195.1		35.142	44.7847	16083	010_2019_08_019_R_Wijeratne_021420_EF_F4.raw	F70.4	254.7	242.4	270.2	161.7	166.8	141.5	137.7	132.1	262.9	244.3	273.4	234	168.5	143.5	136	152		2.87	1	7.204e-05	0.0002276
		FALSE	High	Sequest HT (A2)	Unambiguous	[K].gDVDVTGPk.[V]	N-Term(TMTpro); K9(TMTpro)	1	Q09666	Q09666	0	2	0.2434	0	1	1	748.435	1495.86	1495.86	1.22	0.00091	HCD (High Energy Collision Dissociation)	MS2	33.8478	144.2		86	47.004	16717	010_2019_08_019_R_Wijeratne_021420_GH_F2.raw	F71.2	178.7	201.8	245.2	119.4	101.6	99	117.3	89.1	218.2	208	200.1	133.8	110.3	78.6	110.4	95.9		2.67	1	8.052e-05	0.0003054
		FALSE	High	Sequest HT (A2)	Unambiguous	[K].gDVDVTGPk.[V]	N-Term(TMTpro); K9(TMTpro)	1	Q09666	Q09666	0	2	0.2521	0	1	1	748.434	1495.86	1495.86	-0.14	-0.00011	HCD (High Energy Collision Dissociation)	MS2	4.64112	217	-50	58.625	58.3212	30870	2020_10_137_Wijeratne_CETSA-UPR-480TechRep_EF_F1-3.raw	F66.3	241.5	240.6	238.1	220.9	244.9	239.1	196.2	200.5	238.6	221.4	222.6	221.6	183.2	183.9	178.5	200.6		2.42	1	8.052e-05	0.0002694
		FALSE	High	Sequest HT (A2)	Unambiguous	[K].gDVDVTGPk.[V]	N-Term(TMTpro); K9(TMTpro)	1	Q09666	Q09666	0	2	0.1879	0	1	1	748.435	1495.86	1495.86	0.6	0.00045	HCD (High Energy Collision Dissociation)	MS2	0	218.5		86	45.9897	16764	010_2019_08_019_R_Wijeratne_021420_AB_F3.raw	F64.3	292.9	250	275.7	188.2	136.5	209.9	143.3	130.3	346.8	281	306.3	252.6	218.1	189.6	160.8	113.9		2.82	1	8.68e-05	0.0003639
		FALSE	High	Sequest HT (A2)	Unambiguous	[K].gDVDVTGPk.[V]	N-Term(TMTpro); K9(TMTpro)	1	Q09666	Q09666	0	2	0.1176	0	1	1	748.436	1495.87	1495.86	2.89	0.00216	HCD (High Energy Collision Dissociation)	MS2	41.916	143.9	-50	87	59.7458	31297	2020_10_137_Wijeratne_CETSA-UPR-480TechRep_AB_F1-5.raw	F67.5	235.8	195	191.3	117.3	69.1	112.7	73.7	72.6	249.5	247.8	219.5	161.5	91.6	110.4	83.9	70		1.7	1	8.68e-05	0.0003543
		FALSE	High	Sequest HT (A2)	Unambiguous	[K].gDVDVTGPk.[V]	N-Term(TMTpro); K9(TMTpro)	1	Q09666	Q09666	0	2	0.2269	0	1	1	748.431	1495.86	1495.86	-4.06	-0.00304	HCD (High Energy Collision Dissociation)	MS2	23.4201	207.7	-50	87	57.8938	30540	2020_10_137_Wijeratne_CETSA-UPR-480TechRep_EF_F1-4.raw	F66.4	219.5	228	245.1	200.1	243.5	207.2	199.1	193	237.2	237.5	205.5	208	181.7	161	172	185.1		2.6	1	0.0001015	0.000516
		FALSE	High	Sequest HT (A2)	Unambiguous	[K].gDVDVTGPk.[V]	N-Term(TMTpro); K9(TMTpro)	1	Q09666	Q09666	0	2	0.1464	0	1	1	748.434	1495.86	1495.86	0.36	0.00027	HCD (High Energy Collision Dissociation)	MS2	6.94327	278.3	-50	116.304	59.6209	31415	2020_10_137_Wijeratne_CETSA-UPR-480TechRep_CD_F1-3.raw	F68.3	301.5	295	315.7	225.3	235.1	232.5	248.5	209.1	327.9	298.9	350.4	374.7	263.4	247.4	238.5	288.3		2.39	1	0.0001141	0.000569
		FALSE	High	Sequest HT (A2)	Unambiguous	[K].gDVDVTGPk.[V]	N-Term(TMTpro); K9(TMTpro)	1	Q09666	Q09666	0	2	0.3043	0	1	1	748.435	1495.86	1495.86	0.87	0.00065	HCD (High Energy Collision Dissociation)	MS2	29.2612	96.4		86	47.4819	16828	010_2019_08_019_R_Wijeratne_021420_AB_F2.raw	F64.2	139.2	107.1	135.2	80.8	59.7	80.4	57.5	49.9	164.5	127.4	143.7	102.4	100.7	91.6	58.5	43.7		2.07	1	0.0001141	0.0006499
		FALSE	High	Sequest HT (A2)	Unambiguous	[K].gDVDVTGPk.[V]	N-Term(TMTpro); K9(TMTpro)	1	Q09666	Q09666	0	2	0.225	0	1	1	748.435	1495.86	1495.86	0.92	0.00069	HCD (High Energy Collision Dissociation)	MS2	0	134.4		86	46.2453	16700	010_2019_08_019_R_Wijeratne_021420_CD_F2.raw	F65.2	163.4	167.9	205.5	124.8	134.9	117.5	94.8	107.9	182.6	176	161.2	119.7	111	90.8	91.5	101.4		2.8	1	0.0001215	0.0007226
		FALSE	High	Sequest HT (A2)	Unambiguous	[K].gDVDVTGPk.[V]	N-Term(TMTpro); K9(TMTpro)	1	Q09666	Q09666	0	2	0.2011	0	1	1	748.434	1495.86	1495.86	-0.62	-0.00046	HCD (High Energy Collision Dissociation)	MS2	69.2789	174.5		40.675	47.0124	16796	010_2019_08_019_R_Wijeratne_021420_GH_F4.raw	F71.4	283.7	271	344.5	141.7	99.3	91.5	101.1	58.8	310.8	307.9	301.5	158.4	118.9	64.9	80.2	57.7		1.79	1	0.0001304	0.0007603
		FALSE	High	Sequest HT (A2)	Unambiguous	[K].gDVDVTGPk.[V]	N-Term(TMTpro); K9(TMTpro)	1	Q09666	Q09666	0	2	0.216	0	1	1	748.434	1495.86	1495.86	0.05	4e-05	HCD (High Energy Collision Dissociation)	MS2	0	200.5		86	43.4857	15813	010_2019_08_019_R_Wijeratne_021420_EF_F3.raw	F70.3	265.7	256.1	294.1	159.4	164	136.6	136	118.2	272.2	272.9	301.4	243.2	169.6	150.9	113.3	154.9		2.87	1	0.0001325	0.0007719
		FALSE	High	Sequest HT (A2)	Unambiguous	[K].gDVDVTGPk.[V]	N-Term(TMTpro); K9(TMTpro)	1	Q09666	Q09666	0	2	0.2338	0	1	1	748.431	1495.85	1495.86	-4.14	-0.0031	HCD (High Energy Collision Dissociation)	MS2	42.1707	193.9	-50	87	58.7225	31032	2020_10_137_Wijeratne_CETSA-UPR-480TechRep_GH_F1-5.raw	F69.6	238.9	287.2	318.9	164	107	114.2	147.8	116.6	335.7	356.5	278.8	167.5	137.3	95.3	126.9	109.4		2.31	1	0.0001546	0.0009857
		FALSE	High	Sequest HT (A2)	Unambiguous	[K].gDVDVTGPk.[V]	N-Term(TMTpro); K9(TMTpro)	1	Q09666	Q09666	0	2	0.1943	0	1	1	748.434	1495.86	1495.86	-0.38	-0.00029	HCD (High Energy Collision Dissociation)	MS2	78.5558	241.5		61.021	46.1964	16451	010_2019_08_019_R_Wijeratne_021420_AB_F4.raw	F64.4	445.5	376.1	388.3	215.7	118.2	133.5	87	73.8	438	459.9	407.2	247.4	184.7	134.8	93.5	60.3		2.11	1	0.0001569	0.001081
		FALSE	High	Sequest HT (A2)	Unambiguous	[K].gDVDVTGPk.[V]	N-Term(TMTpro); K9(TMTpro)	1	Q09666	Q09666	0	2	0.0536	0	1	1	748.434	1495.86	1495.86	-0.85	-0.00064	HCD (High Energy Collision Dissociation)	MS2	10.4626	122		38.431	44.5035	16224	010_2019_08_019_R_Wijeratne_021420_EF_F3.raw	F70.3	163.4	165.7	180.3	106.9	108.9	69.6	72.2	64.7	182.9	174.3	178.1	149.3	105.8	78.8	67.8	83.1		2.24	1	0.0002288	0.001668
		FALSE	High	Sequest HT (A2)	Unambiguous	[K].gDVDVTGPk.[V]	N-Term(TMTpro); K9(TMTpro)	1	Q09666	Q09666	0	2	0.2917	0	1	1	748.436	1495.86	1495.86	2.02	0.00151	HCD (High Energy Collision Dissociation)	MS2	25.9887	123.1		86	45.3068	16412	010_2019_08_019_R_Wijeratne_021420_EF_F2.raw	F70.2	164.1	170.6	199.6	96.8	103.4	73.8	74.3	61.2	186.2	163.9	190.1	162.4	95.3	80.8	68.1	79.7		2.16	1	0.0003343	0.002544
		FALSE	High	Sequest HT (A2)	Unambiguous	[K].gDVDVTGPk.[V]	N-Term(TMTpro); K9(TMTpro)	1	Q09666	Q09666	0	2	0.1967	0	1	1	748.435	1495.86	1495.86	0.56	0.00042	HCD (High Energy Collision Dissociation)	MS2	82.3103	198.1		38.501	45.7704	16551	010_2019_08_019_R_Wijeratne_021420_CD_F4.raw	F65.4	294.7	315.3	381.1	190	173.4	116.1	83.7	73.9	335.5	327.6	344.3	181.2	128.5	86.8	64.1	73.1		1.83	1	0.0003707	0.002814
		FALSE	High	Sequest HT (A2)	Unambiguous	[K].gDVDVTGPk.[V]	N-Term(TMTpro); K9(TMTpro)	1	Q09666	Q09666	0	2	0.193	0	1	1	748.436	1495.87	1495.86	2.89	0.00216	HCD (High Energy Collision Dissociation)	MS2	35.1279	79.6	-50	87	59.4007	30921	2020_10_137_Wijeratne_CETSA-UPR-480TechRep_CD_F1-5.raw	F68.5	110.8	109	124.8	61.4	57.1	47.6	41.5	39	133.4	137.5	131.2	93.1	60.9	43.7	42.2	40.8		1.14	1	0.0005273	0.004101
		FALSE	High	Sequest HT (A2)	Unambiguous	[K].gDVDVTGPk.[V]	N-Term(TMTpro); K9(TMTpro)	1	Q09666	Q09666	0	2	0.0164	0	1	1	748.434	1495.86	1495.86	-0.26	-0.00019	HCD (High Energy Collision Dissociation)	MS2	54.3348	179.4		86	48.3497	17268	010_2019_08_019_R_Wijeratne_021420_GH_F2.raw	F71.2	255.2	258.6	297	167	118.2	112.8	143	84.3	268.1	265	255.3	192	145.9	87.3	113.9	106.6		1.83	1	0.0007814	0.005799
	FALSE	High	[K].ANVDISAPK.[V]	1xTMTpro [K9]; 1xTMTpro [N-Term]	0.000444471	0.000129361	1	1	28	Q09666	Q09666 [1025-1033]		0	1522.91	700.5	776.4	606.2	713.2	617.1	681.4	473.8	588.1	325.9	545.3	506.1	519.6	359.6	442.8	373.9	318.3	459.2	462.9	545.5	588.4	565.1	630.6	439.8	456.8	542.6	547	604.1	655.6	494.7	446.6	589.1	569.7	665.2	631.7	348.6	400.9	435.7	543.4	477.1	510.6	392.7	325.9	500.5	436.4	356.4	472	331.1	289.8	422.1	370.4	405.2	308.7	301.1	268.6	368.8	330.6	548.1	444.6	268.2	305.8	326.6	374.6	346.6	390.6	22.51	19.71	19.47	18.49	17.34	16.4	24.53	27.43	27.64	33.23	38.35	33.35	42.48	41.46	49.62	44.44	22.72	28.74	36.27	34.31	50.44	50.97	29.09	34.5	35.7	34.1	50.05	51.22	40.85	27	40.72	23.91	50.84	54.31	40.86	14.08	56.39	27.63	45.43	48.98	30.57	13.11	64.75	46.4	48.35	40.9	24.51	0.17	55.73	35.95	42.49	48.13	1.76	3.92	42.45	43.81	40.41	39.07	9.55	17.71	54.97	38.46	39.37	43.14		High	High	High	High	High	High	High	High	High	High	High	High	High	High	High	High	High	High	High	High	High	High	High	High	High	High	High	High	High	High	High	High	High	High	High	High	High	High	High	High	High	High	High	High	High	High	High	High	High	High	High	High	High	High	High	High	High	High	High	High	High	High	High	High	High	High	High	High	High	High	High	High	High	High	High	High	High	High	High	High	High	High	High	High	High	High	High	High	High	High	High	High	High	High	High	High	High	High	High	High	High	High	High	High	High	High	High	High	High	High	High	High	High	High	High	High	High	High	High	High	High	High	High	High	High	High	High	High	High	6.383e-05	0.0001245	2.23
		Checked	Confidence	Identifying Node	PSM Ambiguity	Annotated Sequence	Modifications	# Proteins	Master Protein Accessions	Protein Accessions	# Missed Cleavages	Charge	DeltaScore	DeltaCn	Rank	Search Engine Rank	m/z [Da]	MH+ [Da]	Theo. MH+ [Da]	DeltaM [ppm]	Deltam/z [Da]	Activation Type	MS Order	Isolation Interference [%]	Average Reporter S/N	Comp. Voltage [V]	Ion Inject Time [ms]	RT [min]	First Scan	Spectrum File	File ID	Abundance: 126	Abundance: 127N	Abundance: 127C	Abundance: 128N	Abundance: 128C	Abundance: 129N	Abundance: 129C	Abundance: 130N	Abundance: 130C	Abundance: 131N	Abundance: 131C	Abundance: 132N	Abundance: 132C	Abundance: 133N	Abundance: 133C	Abundance: 134N	Quan Info	XCorr	# Protein Groups	Percolator q-Value	Percolator PEP
		FALSE	High	Sequest HT (A2)	Unambiguous	[K].aNVDISAPk.[V]	N-Term(TMTpro); K9(TMTpro)	1	Q09666	Q09666	0	2	0.6869	0	1	1	761.959	1522.91	1522.91	1.11	0.00084	HCD (High Energy Collision Dissociation)	MS2	34.3537	62.8	-50	87	72.6751	38300	2020_10_137_Wijeratne_CETSA-UPR-480TechRep_AB_F1-7.raw	F67.7	89.6	74.1	78.7	55.7	34.8	55.2	37	47.2	87.7	90.8	78.5	65.9	69.1	58.1	46.2	35.8		2.14	1	6.383e-05	0.0001335
		FALSE	High	Sequest HT (A2)	Unambiguous	[K].aNVDISAPk.[V]	N-Term(TMTpro); K9(TMTpro)	1	Q09666	Q09666	0	2	0.717	0	1	1	761.958	1522.91	1522.91	-0.48	-0.00036	HCD (High Energy Collision Dissociation)	MS2	39.1941	201.8	-50	62.711	71.6671	38288	2020_10_137_Wijeratne_CETSA-UPR-480TechRep_GH_F1-5.raw	F69.6	227.6	233.3	262.6	193.7	142.3	170.7	236.7	135.1	235.6	260.8	244	207.9	203.8	119.9	191.9	162.1		3.11	1	6.383e-05	0.0001309
		FALSE	High	Sequest HT (A2)	Unambiguous	[K].aNVDISAPk.[V]	N-Term(TMTpro); K9(TMTpro)	1	Q09666	Q09666	0	2	0.6861	0	1	1	761.955	1522.9	1522.91	-3.15	-0.0024	HCD (High Energy Collision Dissociation)	MS2	0	139.7	-50	87	73.6501	39044	2020_10_137_Wijeratne_CETSA-UPR-480TechRep_AB_F1-4.raw	F67.4	163.5	147.1	145.8	126.2	92.4	148.8	101.3	124.8	196.7	180.3	161.9	156.7	151.3	132.3	116	90.2		2.23	1	6.383e-05	0.0001245
		FALSE	High	Sequest HT (A2)	Unambiguous	[K].aNVDISAPk.[V]	N-Term(TMTpro); K9(TMTpro)	1	Q09666	Q09666	0	2	0.656	0	1	1	761.957	1522.91	1522.91	-1.64	-0.00125	HCD (High Energy Collision Dissociation)	MS2	0	176.6	-50	87	70.6587	37541	2020_10_137_Wijeratne_CETSA-UPR-480TechRep_EF_F1-6.raw	F66.6	191.8	183.3	209.9	183.7	219.7	191.3	139.5	157	195.6	183.2	182.2	177.1	168	142.6	144.1	157.2		2.82	1	6.383e-05	0.0001408
		FALSE	High	Sequest HT (A2)	Unambiguous	[K].aNVDISAPk.[V]	N-Term(TMTpro); K9(TMTpro)	1	Q09666	Q09666	0	2	0.6825	0	1	1	761.959	1522.91	1522.91	1.64	0.00125	HCD (High Energy Collision Dissociation)	MS2	0	189	-50	87	72.0655	38015	2020_10_137_Wijeratne_CETSA-UPR-480TechRep_CD_F1-5.raw	F68.5	228.5	210.9	220.1	149.7	187.2	169	168.6	146.1	208.6	204.4	210.2	214.9	171.6	169	157.3	208.1		2.74	1	6.383e-05	0.0001266
		FALSE	High	Sequest HT (A2)	Unambiguous	[K].aNVDISAPk.[V]	N-Term(TMTpro); K9(TMTpro)	1	Q09666	Q09666	0	2	0.6558	0	1	1	761.958	1522.91	1522.91	-0.15	-0.00012	HCD (High Energy Collision Dissociation)	MS2	23.9148	215		78.687	57.1721	20432	010_2019_08_019_R_Wijeratne_021420_GH_F5.raw	F71.5	258.4	271.6	295	206.1	140.2	157.6	220.9	129.9	290.3	295.9	292.2	230.5	187.7	132.5	168.8	162.1		2.76	1	6.555e-05	0.000173
		FALSE	High	Sequest HT (A2)	Unambiguous	[K].aNVDISAPk.[V]	N-Term(TMTpro); K9(TMTpro)	1	Q09666	Q09666	0	2	0.6712	0	1	1	761.958	1522.91	1522.91	-0.44	-0.00034	HCD (High Energy Collision Dissociation)	MS2	17.8878	186.6		56.149	56.4777	20261	010_2019_08_019_R_Wijeratne_021420_AB_F5.raw	F64.5	237.4	213.5	226.6	166.9	119.3	186.9	123	117.6	272.5	259.1	241.2	207.1	177.2	178.8	150.5	108.2		2.95	1	6.555e-05	0.0001742
		FALSE	High	Sequest HT (A2)	Unambiguous	[K].aNVDISAPk.[V]	N-Term(TMTpro); K9(TMTpro)	1	Q09666	Q09666	0	2	0.6815	0	1	1	761.958	1522.91	1522.91	0.41	0.00032	HCD (High Energy Collision Dissociation)	MS2	45.6132	209.9	-50	57.404	70.8318	37797	2020_10_137_Wijeratne_CETSA-UPR-480TechRep_EF_F1-4.raw	F66.4	237.9	237.9	283.9	246.8	273.7	175.7	146.4	125.1	270.7	249.7	245.4	254.6	213.4	147.9	121.5	128.1		2.48	1	6.654e-05	0.0001843
		FALSE	High	Sequest HT (A2)	Unambiguous	[K].aNVDISAPk.[V]	N-Term(TMTpro); K9(TMTpro)	1	Q09666	Q09666	0	2	0.7256	0	1	1	761.962	1522.92	1522.91	5.26	0.004	HCD (High Energy Collision Dissociation)	MS2	30.8767	248.4	-50	87	70.1944	37478	2020_10_137_Wijeratne_CETSA-UPR-480TechRep_EF_F1-5.raw	F66.5	279.4	281.1	298.4	234.1	327.3	273.3	216.8	210.2	287.4	266.6	248.2	230.6	232.1	189.8	189.8	209.8		3.17	1	6.654e-05	0.0001929
		FALSE	High	Sequest HT (A2)	Unambiguous	[K].aNVDISAPk.[V]	N-Term(TMTpro); K9(TMTpro)	1	Q09666	Q09666	0	2	0.6367	0	1	1	761.958	1522.91	1522.91	0.22	0.00017	HCD (High Energy Collision Dissociation)	MS2	14.54	244.2		86	57.6184	20936	010_2019_08_019_R_Wijeratne_021420_GH_F4.raw	F71.4	280.5	296.8	321.9	222.7	174.9	193.6	259.4	169.3	313.1	328.4	318.3	251.2	222.7	153.1	212.7	187.9		2.89	1	6.654e-05	0.0001853
		FALSE	High	Sequest HT (A2)	Unambiguous	[K].aNVDISAPk.[V]	N-Term(TMTpro); K9(TMTpro)	1	Q09666	Q09666	0	2	0.6926	0	1	1	761.961	1522.92	1522.91	4.48	0.00341	HCD (High Energy Collision Dissociation)	MS2	62.6369	89.7	-50	87	72.158	38026	2020_10_137_Wijeratne_CETSA-UPR-480TechRep_GH_F1-7.raw	F69.9	101.7	121.3	130.7	74.9	52.4	69.6	82.6	61.6	115.2	122.2	125.1	90.9	78.4	57.1	74.9	76		2.7	1	6.654e-05	0.0001963
		FALSE	High	Sequest HT (A2)	Unambiguous	[K].aNVDISAPk.[V]	N-Term(TMTpro); K9(TMTpro)	1	Q09666	Q09666	0	2	0.6144	0	1	1	761.958	1522.91	1522.91	0.77	0.00059	HCD (High Energy Collision Dissociation)	MS2	0	32.4	-50	87	72.6905	38179	2020_10_137_Wijeratne_CETSA-UPR-480TechRep_GH_F1-8.raw	F69.10	34.6	41.2	48.1	28.3	22.5	23.6	34.3	24.4	46.9	42.5	42.1	38.4	29.4	17.9	24.7	20		2.36	1	6.825e-05	0.0001997
		FALSE	High	Sequest HT (A2)	Unambiguous	[K].aNVDISAPk.[V]	N-Term(TMTpro); K9(TMTpro)	1	Q09666	Q09666	0	3	0.4925	0	1	1	508.308	1522.91	1522.91	0.59	0.0003	HCD (High Energy Collision Dissociation)	MS2	67.3021	186.9		38.635	56.4499	20249	010_2019_08_019_R_Wijeratne_021420_AB_F5.raw	F64.5	276.3	252	246.9	171.1	122.5	147.3	95.9	96.5	304.1	281	274.5	210.9	168.3	142.8	114.2	85.5		2.68	1	6.825e-05	0.0002006
		FALSE	High	Sequest HT (A2)	Unambiguous	[K].aNVDISAPk.[V]	N-Term(TMTpro); K9(TMTpro)	1	Q09666	Q09666	0	2	0.6923	0	1	1	761.961	1522.91	1522.91	4.29	0.00326	HCD (High Energy Collision Dissociation)	MS2	0	119.9	-50	87	72.2184	38380	2020_10_137_Wijeratne_CETSA-UPR-480TechRep_GH_F1-6b.raw	F69.8	126.9	142.8	145.9	120	84.8	102.9	137.5	100.9	149.9	145.3	135.3	109.5	117.3	78.8	118.2	102.9		2.99	1	6.825e-05	0.0002099
		FALSE	High	Sequest HT (A2)	Unambiguous	[K].aNVDISAPk.[V]	N-Term(TMTpro); K9(TMTpro)	1	Q09666	Q09666	0	3	0.5948	0	1	1	508.307	1522.91	1522.91	-0.37	-0.00019	HCD (High Energy Collision Dissociation)	MS2	17.2523	147.9		45.853	57.4834	20869	010_2019_08_019_R_Wijeratne_021420_AB_F4.raw	F64.4	199.8	179.4	184.6	133.6	88.6	123.1	84.8	89	229.8	194.9	210.3	170.5	157.1	141	106.2	73.3		3.06	1	7.204e-05	0.00024
		FALSE	High	Sequest HT (A2)	Unambiguous	[K].aNVDISAPk.[V]	N-Term(TMTpro); K9(TMTpro)	1	Q09666	Q09666	0	2	0.6345	0	1	1	761.963	1522.92	1522.91	6.87	0.00523	HCD (High Energy Collision Dissociation)	MS2	54.6517	122.3	-50	87	71.7219	38200	2020_10_137_Wijeratne_CETSA-UPR-480TechRep_CD_F1-4.raw	F68.4	144	159.4	159.3	115.4	127.7	84	78	69.2	147.6	163.4	163.5	169	127.5	97.9	67.7	83.9		1.97	1	7.41e-05	0.0002486
		FALSE	High	Sequest HT (A2)	Unambiguous	[K].aNVDISAPk.[V]	N-Term(TMTpro); K9(TMTpro)	1	Q09666	Q09666	0	2	0.6549	0	1	1	761.956	1522.9	1522.91	-2.98	-0.00227	HCD (High Energy Collision Dissociation)	MS2	0	135.3	-50	87	71.1815	37806	2020_10_137_Wijeratne_CETSA-UPR-480TechRep_CD_F1-6.raw	F68.6	162	146.1	147.4	109.2	128.1	108.9	128.8	104.6	168.1	151.7	157.9	147.9	125.4	120.5	118.9	138.7		2.55	1	8.052e-05	0.0003127
		FALSE	High	Sequest HT (A2)	Unambiguous	[K].aNVDISAPk.[V]	N-Term(TMTpro); K9(TMTpro)	1	Q09666	Q09666	0	2	0.646	0	1	1	761.958	1522.91	1522.91	0	0	HCD (High Energy Collision Dissociation)	MS2	24.6404	250		86	56.7921	19937	010_2019_08_019_R_Wijeratne_021420_GH_F6.raw	F71.6	281.7	306	352.2	236.9	193.8	201.3	255	162.1	316.3	333.8	336.4	251.1	225.3	154.5	208.9	185.2		2.91	1	8.052e-05	0.0002952
		FALSE	High	Sequest HT (A2)	Unambiguous	[K].aNVDISAPk.[V]	N-Term(TMTpro); K9(TMTpro)	1	Q09666	Q09666	0	2	0.6466	0	1	1	761.958	1522.91	1522.91	-0.47	-0.00036	HCD (High Energy Collision Dissociation)	MS2	0	163.5		86	55.2319	19335	010_2019_08_019_R_Wijeratne_021420_EF_F6.raw	F70.6	204.1	205.7	211.7	134.4	137.4	119.6	119.2	99.6	221.7	213.6	244.3	192.3	144.9	136.9	108.2	123		2.66	1	8.68e-05	0.000369
		FALSE	High	Sequest HT (A2)	Unambiguous	[K].aNVDISAPk.[V]	N-Term(TMTpro); K9(TMTpro)	1	Q09666	Q09666	0	2	0.6626	0	1	1	761.958	1522.91	1522.91	0.4	0.0003	HCD (High Energy Collision Dissociation)	MS2	28.3127	157.5		32.604	55.5517	20040	010_2019_08_019_R_Wijeratne_021420_CD_F5.raw	F65.5	196.6	212.4	244.6	173.8	186.1	141.8	104.8	91.7	199.8	208	201.2	148.9	133.3	99.4	87.2	90.2		2.43	1	9.409e-05	0.000437
		FALSE	High	Sequest HT (A2)	Unambiguous	[K].aNVDISAPk.[V]	N-Term(TMTpro); K9(TMTpro)	1	Q09666	Q09666	0	2	0.7237	0	1	1	761.958	1522.91	1522.91	0.68	0.00052	HCD (High Energy Collision Dissociation)	MS2	0	241.1	-50	107.283	72.8622	38395	2020_10_137_Wijeratne_CETSA-UPR-480TechRep_AB_F1-6.raw	F67.6	300.4	241.2	254.8	204.4	138.4	251.3	191.4	201.5	320.5	281	292.5	275	257.4	256.2	229.4	163		2.28	1	9.608e-05	0.0004478
		FALSE	High	Sequest HT (A2)	Unambiguous	[K].aNVDISAPk.[V]	N-Term(TMTpro); K9(TMTpro)	1	Q09666	Q09666	0	2	0.6233	0	1	1	761.961	1522.92	1522.91	4.43	0.00338	HCD (High Energy Collision Dissociation)	MS2	80.7746	214.4	-50	87	72.0235	38431	2020_10_137_Wijeratne_CETSA-UPR-480TechRep_GH_F1-4b.raw	F69.5	258.9	292.2	312	221.8	179.9	156.5	173.6	113.2	286	283.7	272.2	261.1	229.1	115.7	148.2	126.5		2.23	1	0.0001015	0.0005194
		FALSE	High	Sequest HT (A2)	Unambiguous	[K].aNVDISAPk.[V]	N-Term(TMTpro); K9(TMTpro)	1	Q09666	Q09666	0	2	0.6783	0	1	1	761.958	1522.91	1522.91	-0.11	-9e-05	HCD (High Energy Collision Dissociation)	MS2	14.7713	183.7		52.035	56.5681	20810	010_2019_08_019_R_Wijeratne_021420_CD_F4.raw	F65.4	224.4	220.8	279.3	198.5	197	164.1	136.4	126.5	234.5	233.4	209.6	189.7	157.1	125.2	112	130.4		2.58	1	0.0001015	0.0004979
		FALSE	High	Sequest HT (A2)	Unambiguous	[K].aNVDISAPk.[V]	N-Term(TMTpro); K9(TMTpro)	1	Q09666	Q09666	0	2	0.692	0	1	1	761.961	1522.91	1522.91	3.89	0.00296	HCD (High Energy Collision Dissociation)	MS2	32.6628	210	-50	87	72.4983	38451	2020_10_137_Wijeratne_CETSA-UPR-480TechRep_AB_F1-5.raw	F67.5	269	233.9	218.7	178.2	131.7	213.1	160.6	165.9	288.5	261.3	232.7	218.1	215.1	214.2	207.4	151.6		2.37	1	0.0001102	0.0005565
		FALSE	High	Sequest HT (A2)	Unambiguous	[K].aNVDISAPk.[V]	N-Term(TMTpro); K9(TMTpro)	1	Q09666	Q09666	0	2	0.6304	0	1	1	761.958	1522.91	1522.91	0.31	0.00024	HCD (High Energy Collision Dissociation)	MS2	0	97		86	55.9323	19034	010_2019_08_019_R_Wijeratne_021420_CD_F7.raw	F65.7	119	108.7	142.1	97	106.1	88.5	63.7	68.8	134.6	144.5	131	104.4	67.3	65.6	62.1	49		2.3	1	0.0001141	0.0006
		FALSE	High	Sequest HT (A2)	Unambiguous	[K].aNVDISAPk.[V]	N-Term(TMTpro); K9(TMTpro)	1	Q09666	Q09666	0	2	0.6838	0	1	1	761.957	1522.91	1522.91	-0.52	-0.00039	HCD (High Energy Collision Dissociation)	MS2	20.3209	184.3		14.363	56.3053	19976	010_2019_08_019_R_Wijeratne_021420_EF_F5.raw	F70.5	215.5	213.5	226.3	151.3	167.8	158.7	151.4	117.1	237.7	214.1	236	253.5	165.5	148.7	131.8	160.4		2.72	1	0.0001347	0.0007753
		FALSE	High	Sequest HT (A2)	Unambiguous	[K].aNVDISAPk.[V]	N-Term(TMTpro); K9(TMTpro)	1	Q09666	Q09666	0	2	0.5917	0	1	1	761.958	1522.91	1522.91	0.52	0.0004	HCD (High Energy Collision Dissociation)	MS2	0	104.6		86	57.1029	19200	010_2019_08_019_R_Wijeratne_021420_AB_F7.raw	F64.7	159.4	134.9	134.3	97.1	59.5	73.2	56	52.6	172.5	171.3	155	105.6	94.9	88.8	70.7	48.4		2.18	1	0.0001356	0.0007916
		FALSE	High	Sequest HT (A2)	Unambiguous	[K].aNVDISAPk.[V]	N-Term(TMTpro); K9(TMTpro)	1	Q09666	Q09666	0	3	0.4473	0	1	1	508.308	1522.91	1522.91	1.55	0.00079	HCD (High Energy Collision Dissociation)	MS2	71.2469	217		48.375	56.3884	20222	010_2019_08_019_R_Wijeratne_021420_AB_F5.raw	F64.5	336.5	282.1	312.5	195.6	131.1	170.6	107.6	103.8	357.9	334.1	345.1	249.7	204.7	158.4	104	78.2		2.37	1	0.0001546	0.00097
	FALSE	High	[K].ADLGVSGPK.[V]	1xTMTpro [K9]; 1xTMTpro [N-Term]	0.000341347	0.000129361	1	1	31	Q09666	Q09666 [1537-1545]		0	1451.87	883	954.2	753.1	907.4	750.5	864.2	533.3	677.4	363	585.1	555.9	559.7	385.6	456.3	390.9	327.2	683.2	704.8	426.6	437.9	692.2	780.6	675.6	672.9	419.5	415.4	801	821.5	702.9	690.7	446.8	426	849.5	754.8	452.1	543.2	288	346.9	501.4	547.7	477.2	403.5	317.4	260.7	383.6	471.6	395.2	364.6	264.6	243.1	397.2	315.6	356.5	322	236.8	206.6	564.5	402.8	335.9	353.7	221.1	247.9	336.5	392.1	52.3	56.7	57.2	55.36	57.68	60.09	51.46	53	46.98	45.18	38.15	43.65	35.7	34.74	20.9	26.35	12.94	19	1.82	7.64	23.39	25.82	11.31	15.66	8.13	8.16	25.36	23.34	20.78	11.07	9.52	20.4	29.73	32.16	21.86	4.57	6.57	31.06	17	9.84	17.11	1.21	12.63	7.18	4.44	0.78	9.64	10.66	13.91	19.08	1.9	13.8	8.37	7.21	3.61	0.24	18.17	18.29	5.47	22.04	20.5	10.33	20.07	22.61		High	High	High	High	High	High	High	High	High	High	High	High	High	High	High	High	High	High	High	High	High	High	High	High	High	High	High	High	High	High	High	High	High	High	High	High	High	High	High	High	High	High	High	High	High	High	High	High	High	High	High	High	High	High	High	High	High	High	High	High	High	High	High	High	High	High	High	High	High	High	High	High	High	High	High	High	High	High	High	High	High	High	High	High	High	High	High	High	High	High	High	High	High	High	High	High	High	High	High	High	High	High	High	High	High	High	High	High	High	High	High	High	High	High	High	High	High	High	High	High	High	High	High	High	High	High	High	High	High	5.169e-05	0.0001006	2.69
		Checked	Confidence	Identifying Node	PSM Ambiguity	Annotated Sequence	Modifications	# Proteins	Master Protein Accessions	Protein Accessions	# Missed Cleavages	Charge	DeltaScore	DeltaCn	Rank	Search Engine Rank	m/z [Da]	MH+ [Da]	Theo. MH+ [Da]	DeltaM [ppm]	Deltam/z [Da]	Activation Type	MS Order	Isolation Interference [%]	Average Reporter S/N	Comp. Voltage [V]	Ion Inject Time [ms]	RT [min]	First Scan	Spectrum File	File ID	Abundance: 126	Abundance: 127N	Abundance: 127C	Abundance: 128N	Abundance: 128C	Abundance: 129N	Abundance: 129C	Abundance: 130N	Abundance: 130C	Abundance: 131N	Abundance: 131C	Abundance: 132N	Abundance: 132C	Abundance: 133N	Abundance: 133C	Abundance: 134N	Quan Info	XCorr	# Protein Groups	Percolator q-Value	Percolator PEP
		FALSE	High	Sequest HT (A2)	Unambiguous	[K].aDLGVSGPk.[V]	N-Term(TMTpro); K9(TMTpro)	1	Q09666	Q09666	0	2	0.6357	0	1	1	726.438	1451.87	1451.87	-1.73	-0.00125	HCD (High Energy Collision Dissociation)	MS2	31.3068	69.7	-50	87	69.4479	36372	2020_10_137_Wijeratne_CETSA-UPR-480TechRep_GH_F1-8.raw	F69.10	81.8	94.8	105.6	64	39	54.7	71.6	47.7	93.8	99.6	84.7	69.3	56.5	45.2	53	53.7		2.69	1	5.169e-05	0.0001006
		FALSE	High	Sequest HT (A2)	Unambiguous	[K].aDLGVSGPk.[V]	N-Term(TMTpro); K9(TMTpro)	1	Q09666	Q09666	0	2	0.6111	0	1	1	726.439	1451.87	1451.87	-1.01	-0.00073	HCD (High Energy Collision Dissociation)	MS2	68.5181	253.2	-50	87	70.4136	37231	2020_10_137_Wijeratne_CETSA-UPR-480TechRep_AB_F1-4.raw	F67.4	353.7	273.1	281.3	216.4	160.8	256.7	182.9	184.2	365.5	295.3	299.1	277.2	258.2	265.9	227.3	154.3		2.52	1	6.383e-05	0.0001448
		FALSE	High	Sequest HT (A2)	Unambiguous	[K].aDLGVSGPk.[V]	N-Term(TMTpro); K9(TMTpro)	1	Q09666	Q09666	0	2	0.5658	0	1	1	726.439	1451.87	1451.87	-0.81	-0.00059	HCD (High Energy Collision Dissociation)	MS2	32.4367	212.6		67.067	55.0553	19624	010_2019_08_019_R_Wijeratne_021420_GH_F5.raw	F71.5	277.9	335.4	375.7	196.5	133	125.8	162.4	91.6	339.3	344.2	345.3	196.5	158.5	89.3	116.2	113.9		2.81	1	6.383e-05	0.0001448
		FALSE	High	Sequest HT (A2)	Unambiguous	[K].aDLGVSGPk.[V]	N-Term(TMTpro); K9(TMTpro)	1	Q09666	Q09666	0	2	0.5778	0	1	1	726.434	1451.86	1451.87	-7.07	-0.00513	HCD (High Energy Collision Dissociation)	MS2	53.6616	121.8	-50	87	68.4356	36376	2020_10_137_Wijeratne_CETSA-UPR-480TechRep_CD_F1-7.raw	F68.7	171.2	164.1	181	91.5	96.5	66.5	69.6	63.2	186.3	176.5	209.2	158.4	94.8	72.5	62.6	84.4		2.7	1	6.383e-05	0.0001327
		FALSE	High	Sequest HT (A2)	Unambiguous	[K].aDLGVSGPk.[V]	N-Term(TMTpro); K9(TMTpro)	1	Q09666	Q09666	0	2	0.6282	0	1	1	726.439	1451.87	1451.87	-0.61	-0.00044	HCD (High Energy Collision Dissociation)	MS2	56.2445	245.5	-50	87	68.781	36177	2020_10_137_Wijeratne_CETSA-UPR-480TechRep_CD_F1-5.raw	F68.5	307.6	292.3	287	196.5	241.5	209	218.2	176.4	296.1	268.8	291.7	280.5	217	226.1	189.1	230.7		3.12	1	6.383e-05	0.0001514
		FALSE	High	Sequest HT (A2)	Unambiguous	[K].aDLGVSGPk.[V]	N-Term(TMTpro); K9(TMTpro)	1	Q09666	Q09666	0	2	0.6515	0	1	1	726.439	1451.87	1451.87	0.11	8e-05	HCD (High Energy Collision Dissociation)	MS2	0	250.3	-50	87	69.6327	36591	2020_10_137_Wijeratne_CETSA-UPR-480TechRep_AB_F1-6.raw	F67.6	326.5	277	269.5	203.2	152	273.2	192.7	203.9	346.9	324.9	287.8	252.7	253.5	258.1	220.5	162.8		2.64	1	6.555e-05	0.0001713
		FALSE	High	Sequest HT (A2)	Unambiguous	[K].aDLGVSGPk.[V]	N-Term(TMTpro); K9(TMTpro)	1	Q09666	Q09666	0	2	0.6243	0	1	1	726.439	1451.87	1451.87	0.21	0.00015	HCD (High Energy Collision Dissociation)	MS2	38.7123	314	-50	87	67.4206	35726	2020_10_137_Wijeratne_CETSA-UPR-480TechRep_EF_F1-6.raw	F66.6	421.1	396	417.7	301.7	347.1	292	242.9	255.9	414.8	392.1	368.4	277.5	247.8	212.2	206.3	230.4		3.38	1	6.555e-05	0.0001672
		FALSE	High	Sequest HT (A2)	Unambiguous	[K].aDLGVSGPk.[V]	N-Term(TMTpro); K9(TMTpro)	1	Q09666	Q09666	0	2	0.5323	0	1	1	726.438	1451.87	1451.87	-1.38	-0.001	HCD (High Energy Collision Dissociation)	MS2	47.3209	183.2	-50	87	69.3637	36447	2020_10_137_Wijeratne_CETSA-UPR-480TechRep_AB_F1-7.raw	F67.7	272.4	213.4	217.2	161	105	148.4	105.2	132.9	277.1	275.2	261.2	204.1	166.7	148.7	134.6	108.2		2.48	1	6.555e-05	0.0001717
		FALSE	High	Sequest HT (A2)	Unambiguous	[K].aDLGVSGPk.[V]	N-Term(TMTpro); K9(TMTpro)	1	Q09666	Q09666	0	2	0.68	0	1	1	726.44	1451.87	1451.87	1.28	0.00093	HCD (High Energy Collision Dissociation)	MS2	41.6464	136.1	-50	87	68.9277	36224	2020_10_137_Wijeratne_CETSA-UPR-480TechRep_GH_F1-7.raw	F69.9	144.7	171.2	179	115.2	92.6	105	162.9	101.1	170.6	186.3	155.4	137.3	127.8	82.8	126.1	119.9		3	1	6.555e-05	0.0001756
		FALSE	High	Sequest HT (A2)	Unambiguous	[K].aDLGVSGPk.[V]	N-Term(TMTpro); K9(TMTpro)	1	Q09666	Q09666	0	2	0.5496	0	1	1	726.44	1451.87	1451.87	1.15	0.00083	HCD (High Energy Collision Dissociation)	MS2	82.753	235.6	-50	87	67.4201	35884	2020_10_137_Wijeratne_CETSA-UPR-480TechRep_EF_F1-4.raw	F66.4	296.6	281.5	340.9	220	274.6	212.2	182.4	177.6	301.9	293.1	280.3	231.5	195.8	171.5	149.5	160.8		2.62	1	6.654e-05	0.0001929
		FALSE	High	Sequest HT (A2)	Unambiguous	[K].aDLGVSGPk.[V]	N-Term(TMTpro); K9(TMTpro)	1	Q09666	Q09666	0	2	0.67	0	1	1	726.439	1451.87	1451.87	-0.63	-0.00046	HCD (High Energy Collision Dissociation)	MS2	61.3441	198	-50	87	68.9722	36567	2020_10_137_Wijeratne_CETSA-UPR-480TechRep_GH_F1-6b.raw	F69.8	211.6	235.4	247.5	183.7	153.1	164.6	247.7	158.2	252.4	233.9	209.2	190.8	174.2	135.7	192	178.2		3.03	1	6.654e-05	0.0001824
		FALSE	High	Sequest HT (A2)	Unambiguous	[K].aDLGVSGPk.[V]	N-Term(TMTpro); K9(TMTpro)	1	Q09666	Q09666	0	2	0.613	0	1	1	726.44	1451.87	1451.87	1.6	0.00116	HCD (High Energy Collision Dissociation)	MS2	49.9452	136	-50	87	68.3544	36318	2020_10_137_Wijeratne_CETSA-UPR-480TechRep_CD_F1-4.raw	F68.4	156.7	157.9	167.1	109.8	120.6	109	106.1	105.5	161	156.3	178.1	172.5	119.4	127.6	105.7	122.3		2.61	1	6.654e-05	0.0001808
		FALSE	High	Sequest HT (A2)	Unambiguous	[K].aDLGVSGPk.[V]	N-Term(TMTpro); K9(TMTpro)	1	Q09666	Q09666	0	2	0.6422	0	1	1	726.437	1451.87	1451.87	-2.87	-0.00208	HCD (High Energy Collision Dissociation)	MS2	47.9756	346.7	-50	87	67.9365	35987	2020_10_137_Wijeratne_CETSA-UPR-480TechRep_CD_F1-6.raw	F68.6	466.6	465.7	439.1	277.1	302	260.1	272.2	243.7	454.7	445.8	460.5	388.5	280.7	265.6	233.2	291.6		3.13	1	6.654e-05	0.0001955
		FALSE	High	Sequest HT (A2)	Unambiguous	[K].aDLGVSGPk.[V]	N-Term(TMTpro); K9(TMTpro)	1	Q09666	Q09666	0	2	0.5922	0	1	1	726.442	1451.88	1451.87	3.09	0.00225	HCD (High Energy Collision Dissociation)	MS2	92.1847	194	-50	87	68.7011	36572	2020_10_137_Wijeratne_CETSA-UPR-480TechRep_GH_F1-4b.raw	F69.5	235.2	260.3	268.7	178.9	135.1	148.5	220.9	146.1	256.1	249.6	231.1	173.6	173.3	122.5	150.4	154.2		2.82	1	6.825e-05	0.000204
		FALSE	High	Sequest HT (A2)	Unambiguous	[K].aDLGVSGPk.[V]	N-Term(TMTpro); K9(TMTpro)	1	Q09666	Q09666	0	2	0.6371	0	1	1	726.44	1451.87	1451.87	0.84	0.00061	HCD (High Energy Collision Dissociation)	MS2	48.7886	318	-50	84.519	68.3637	36437	2020_10_137_Wijeratne_CETSA-UPR-480TechRep_GH_F1-5.raw	F69.6	359.3	402.2	401.7	265.2	240.1	242.9	407.9	239.4	384.6	409.6	358.8	304.2	284.7	220.1	279.7	287.1		3.61	1	6.825e-05	0.0002114
		FALSE	High	Sequest HT (A2)	Unambiguous	[K].aDLGVSGPk.[V]	N-Term(TMTpro); K9(TMTpro)	1	Q09666	Q09666	0	2	0.6255	0	1	1	726.439	1451.87	1451.87	-0.07	-5e-05	HCD (High Energy Collision Dissociation)	MS2	81.1257	274.5	-50	87	69.1895	36597	2020_10_137_Wijeratne_CETSA-UPR-480TechRep_AB_F1-5.raw	F67.5	340.9	299.1	268.2	229.8	166.5	296.7	229.5	244.3	386.2	305.7	288.9	263.1	301	318	271.9	182.2		2.67	1	7.082e-05	0.0002163
		FALSE	High	Sequest HT (A2)	Unambiguous	[K].aDLGVSGPk.[V]	N-Term(TMTpro); K9(TMTpro)	1	Q09666	Q09666	0	2	0.5831	0	1	1	726.439	1451.87	1451.87	-0.26	-0.00019	HCD (High Energy Collision Dissociation)	MS2	7.89412	302.3		69.681	54.2166	18798	010_2019_08_019_R_Wijeratne_021420_AB_F6.raw	F64.6	413.4	359.9	359.4	259.9	178.9	282.6	180.1	166.6	456.7	426.5	433.8	359.5	286.1	310.4	221.5	142		3.07	1	7.082e-05	0.0002131
		FALSE	High	Sequest HT (A2)	Unambiguous	[K].aDLGVSGPk.[V]	N-Term(TMTpro); K9(TMTpro)	1	Q09666	Q09666	0	2	0.5779	0	1	1	726.439	1451.87	1451.87	0.02	1e-05	HCD (High Energy Collision Dissociation)	MS2	15.2648	161.4		19.509	54.0533	19325	010_2019_08_019_R_Wijeratne_021420_AB_F5.raw	F64.5	198.8	177.2	187.7	133.7	93.1	145.2	114.5	101	256.9	226.7	220.5	177.9	162.3	156.4	137.1	93		2.89	1	7.082e-05	0.0002138
		FALSE	High	Sequest HT (A2)	Unambiguous	[K].aDLGVSGPk.[V]	N-Term(TMTpro); K9(TMTpro)	1	Q09666	Q09666	0	2	0.5842	0	1	1	726.439	1451.87	1451.87	0.15	0.00011	HCD (High Energy Collision Dissociation)	MS2	26.0435	200.3		36.868	53.0904	19329	010_2019_08_019_R_Wijeratne_021420_EF_F4.raw	F70.4	258.3	271.2	276.5	157.3	175.9	132.2	134	105.2	274	252	288.5	258.4	170.6	164.9	127.4	159.2		2.79	1	7.41e-05	0.0002417
		FALSE	High	Sequest HT (A2)	Unambiguous	[K].aDLGVSGPk.[V]	N-Term(TMTpro); K9(TMTpro)	1	Q09666	Q09666	0	2	0.5211	0	1	1	726.438	1451.87	1451.87	-1.3	-0.00094	HCD (High Energy Collision Dissociation)	MS2	0	171.5		86	54.8765	18323	010_2019_08_019_R_Wijeratne_021420_AB_F7.raw	F64.7	285.5	255.9	251.7	162.8	94.9	111.8	68.8	58.9	295.1	296.7	281.1	195.3	131.4	123.4	74.9	55.4		2.13	1	8.052e-05	0.0002942
		FALSE	High	Sequest HT (A2)	Unambiguous	[K].aDLGVSGPk.[V]	N-Term(TMTpro); K9(TMTpro)	1	Q09666	Q09666	0	2	0.5552	0	1	1	726.439	1451.87	1451.87	-0.31	-0.00023	HCD (High Energy Collision Dissociation)	MS2	36.6564	264.1		69.813	55.2427	20002	010_2019_08_019_R_Wijeratne_021420_GH_F4.raw	F71.4	364.4	427	451.9	229.8	157.2	165.1	218.4	124.2	404.3	410.4	401.7	248	196.8	128.5	158.2	139.7		2.81	1	8.052e-05	0.0003188
		FALSE	High	Sequest HT (A2)	Unambiguous	[K].aDLGVSGPk.[V]	N-Term(TMTpro); K9(TMTpro)	1	Q09666	Q09666	0	2	0.5816	0	1	1	726.439	1451.87	1451.87	0.09	7e-05	HCD (High Energy Collision Dissociation)	MS2	22.5872	244.4		21.525	53.4122	19197	010_2019_08_019_R_Wijeratne_021420_CD_F5.raw	F65.5	333.9	299.4	345.7	244.3	256.2	222.9	166.1	169	322.5	311.8	311.2	239.1	197.3	169.3	159.7	162.6		2.94	1	8.285e-05	0.0003422
		FALSE	High	Sequest HT (A2)	Unambiguous	[K].aDLGVSGPk.[V]	N-Term(TMTpro); K9(TMTpro)	1	Q09666	Q09666	0	3	0.5033	0	1	1	484.629	1451.87	1451.87	0.08	4e-05	HCD (High Energy Collision Dissociation)	MS2	44.8056	139.4		86	53.5141	18893	010_2019_08_019_R_Wijeratne_021420_EF_F5.raw	F70.5	173.8	173.1	201.5	117.6	114.3	107.5	96.8	85.9	188.2	188.1	204.1	175.3	103.7	113.5	79.6	107.5		3.02	1	9.34e-05	0.0003958
		FALSE	High	Sequest HT (A2)	Unambiguous	[K].aDLGVSGPk.[V]	N-Term(TMTpro); K9(TMTpro)	1	Q09666	Q09666	0	2	0.2264	0	1	1	726.44	1451.87	1451.87	0.3	0.00021	HCD (High Energy Collision Dissociation)	MS2	85.1413	75	-50	87	68.7859	36851	2020_10_137_Wijeratne_CETSA-UPR-480TechRep_GH_F1-3.raw	F69.3	100.8	106.7	117.5	79.7	45.6	43.4	66.4	42.5	109.1	116.1	100.9	70.9	63.2	36.7	53.6	46.6		1.06	1	9.409e-05	0.0004268
		FALSE	High	Sequest HT (A2)	Unambiguous	[K].aDLGVSGPk.[V]	N-Term(TMTpro); K9(TMTpro)	1	Q09666	Q09666	0	2	0.5569	0	1	1	726.44	1451.87	1451.87	1.06	0.00077	HCD (High Energy Collision Dissociation)	MS2	71.6298	83.4	-50	87	68.2187	36416	2020_10_137_Wijeratne_CETSA-UPR-480TechRep_EF_F1-3.raw	F66.3	110.2	99.6	127.2	76.4	93.5	63.6	61.5	54.7	118.7	120.4	104.7	87.6	60.4	56	45.2	54		1.67	1	9.409e-05	0.0004094
		FALSE	High	Sequest HT (A2)	Unambiguous	[K].aDLGVSGPk.[V]	N-Term(TMTpro); K9(TMTpro)	1	Q09666	Q09666	0	2	0.5324	0	1	1	726.44	1451.87	1451.87	0.54	0.00039	HCD (High Energy Collision Dissociation)	MS2	38.2449	262.1		86	54.7023	19761	010_2019_08_019_R_Wijeratne_021420_AB_F4.raw	F64.4	404.2	363.5	358.4	224.5	145.8	193.5	135.7	127.1	450.5	422.2	424.9	271.7	234.9	179.8	152.9	104.7		2.78	1	0.0001015	0.0004869
		FALSE	High	Sequest HT (A2)	Unambiguous	[K].aDLGVSGPk.[V]	N-Term(TMTpro); K9(TMTpro)	1	Q09666	Q09666	0	3	0.4892	0	1	1	484.628	1451.87	1451.87	-0.39	-0.00019	HCD (High Energy Collision Dissociation)	MS2	20.4761	140		53.202	54.0381	18895	010_2019_08_019_R_Wijeratne_021420_GH_F6.raw	F71.6	175.7	197.8	224	139.5	105.6	101	115.3	75.9	195.3	215.8	204.4	142.7	118.9	68.4	79.3	80.1		3.25	1	0.0001546	0.0009412
		FALSE	High	Sequest HT (A2)	Unambiguous	[K].aDLGVSGPk.[V]	N-Term(TMTpro); K9(TMTpro)	1	Q09666	Q09666	0	2	0.5767	0	1	1	726.439	1451.87	1451.87	-0.14	-0.0001	HCD (High Energy Collision Dissociation)	MS2	34.3411	295		80.657	54.134	19836	010_2019_08_019_R_Wijeratne_021420_CD_F4.raw	F65.4	415	432.6	469.3	284.1	282.7	200.2	169.9	154.2	484.3	440.3	435.9	286.8	209.7	168.8	146.3	139.7		3	1	0.000212	0.001458
		FALSE	High	Sequest HT (A2)	Unambiguous	[K].aDLGVSGPk.[V]	N-Term(TMTpro); K9(TMTpro)	1	Q09666	Q09666	0	3	0.5201	0	1	1	484.629	1451.87	1451.87	-0.14	-7e-05	HCD (High Energy Collision Dissociation)	MS2	56.023	153.1		63.239	53.3579	18647	010_2019_08_019_R_Wijeratne_021420_CD_F6.raw	F65.6	211.7	222.8	240.4	163.9	164	109.5	88.5	78.2	238.9	223.7	218.6	153.1	114.6	92.7	65.8	63.8		2.73	1	0.0002288	0.001641
		FALSE	High	Sequest HT (A2)	Unambiguous	[K].aDLGVSGPk.[V]	N-Term(TMTpro); K9(TMTpro)	1	Q09666	Q09666	0	2	0.2785	0	1	1	726.44	1451.87	1451.87	0.69	0.0005	HCD (High Energy Collision Dissociation)	MS2	57.8956	92.7	-50	87	71.5666	38001	2020_10_137_Wijeratne_CETSA-UPR-480TechRep_AB_F1-3.raw	F67.3	165.7	125.6	138.7	72.9	47.3	67.2	45.2	47.5	172.1	125	158.5	104.4	73.1	57.6	50.6	32		0.79	1	0.0007515	0.005553
		FALSE	High	Sequest HT (A2)	Unambiguous	[K].aDLGVSGPk.[V]	N-Term(TMTpro); K9(TMTpro)	1	Q09666	Q09666	0	2	0.4804	0	1	1	726.44	1451.87	1451.87	0.53	0.00039	HCD (High Energy Collision Dissociation)	MS2	58.5719	188.6		27.323	53.5517	18909	010_2019_08_019_R_Wijeratne_021420_EF_F5.raw	F70.5	334.4	311.9	307.4	147	130.2	80.8	70.6	62.2	343.2	305.7	356.9	217.6	133.6	94.1	58.8	63.8		2.04	1	0.00155	0.01111
	FALSE	High	[K].ADLDVSGPKVDVDVPDVNIEGPDAK.[L]	2xTMTpro [K9; K25]; 1xTMTpro [N-Term]	0.000565925	0.000129361	1	1	1	Q09666	Q09666 [3177-3201]; [3959-3983]; [4679-4703]		1	3476.89																																																																																																																																	No Quan Values	Not Found	Not Found	Not Found	Not Found	Not Found	Not Found	Not Found	Not Found	Not Found	Not Found	Not Found	Not Found	Not Found	Not Found	Not Found	Not Found	Not Found	Not Found	Not Found	Not Found	Not Found	Not Found	Not Found	Not Found	Not Found	Not Found	Not Found	Not Found	Not Found	Not Found	Not Found	Not Found	Not Found	High	Not Found	High	Not Found	Not Found	Not Found	Not Found	Not Found	Not Found	Not Found	Not Found	Not Found	High	Not Found	High	Not Found	Not Found	Not Found	Not Found	Not Found	Not Found	Not Found	Not Found	Not Found	High	Not Found	High	Not Found	Not Found	Not Found	Not Found	Not Found	Not Found	Not Found	Not Found	Not Found	High	Not Found	High	Not Found	Not Found	Not Found	Not Found	Not Found	Not Found	Not Found	Not Found	Not Found	High	Not Found	High	Not Found	Not Found	Not Found	Not Found	Not Found	Not Found	Not Found	Not Found	Not Found	High	Not Found	High	Not Found	Not Found	Not Found	Not Found	Not Found	Not Found	Not Found	Not Found	Not Found	High	Not Found	High	Not Found	Not Found	Not Found	Not Found	Not Found	Not Found	Not Found	Not Found	Not Found	High	Not Found	High	Not Found	Not Found	Not Found	Not Found	Not Found	Not Found	Not Found	Not Found	High	6.383e-05	0.0001519	2.48
		Checked	Confidence	Identifying Node	PSM Ambiguity	Annotated Sequence	Modifications	# Proteins	Master Protein Accessions	Protein Accessions	# Missed Cleavages	Charge	DeltaScore	DeltaCn	Rank	Search Engine Rank	m/z [Da]	MH+ [Da]	Theo. MH+ [Da]	DeltaM [ppm]	Deltam/z [Da]	Activation Type	MS Order	Isolation Interference [%]	Average Reporter S/N	Comp. Voltage [V]	Ion Inject Time [ms]	RT [min]	First Scan	Spectrum File	File ID	Abundance: 126	Abundance: 127N	Abundance: 127C	Abundance: 128N	Abundance: 128C	Abundance: 129N	Abundance: 129C	Abundance: 130N	Abundance: 130C	Abundance: 131N	Abundance: 131C	Abundance: 132N	Abundance: 132C	Abundance: 133N	Abundance: 133C	Abundance: 134N	Quan Info	XCorr	# Protein Groups	Percolator q-Value	Percolator PEP
		FALSE	High	Sequest HT (A2)	Unambiguous	[K].aDLDVSGPkVDVDVPDVNIEGPDAk.[L]	N-Term(TMTpro); K9(TMTpro); K25(TMTpro)	1	Q09666	Q09666	1	5	0	0	1	1	696.184	3476.89	3476.89	-1.11	-0.00077	HCD (High Energy Collision Dissociation)	MS2	53.1565	10.1	-50	87	142.199	77580	2020_10_137_Wijeratne_CETSA-UPR-480TechRep_CD_F1-3.raw	F68.3	26.4	17.6	19.6	6.4	6.2	3.5	3.4	3.4	11.7	9.8	17.8	14.6	7.8	6.2	4.4	3.4		2.48	1	6.383e-05	0.0001519
	FALSE	High	[K].ADIDVSGPKVDVEVPDVSLEGPEGK.[L]	2xTMTpro [K9; K25]; 1xTMTpro [N-Term]	0.000569373	0.000129361	1	1	1	Q09666	Q09666 [1281-1305]		1	3463.9	41.3	50.5	38	41.8	36.2	41.3	22.5	26.6	9.8	19.5	13.9	13.5	10.1	10.8	9.9	8.7																																																																																																																		High	Not Found	High	Not Found	High	Not Found	High	Not Found	High	Not Found	High	Not Found	High	Not Found	High	Not Found	High	Not Found	High	Not Found	High	Not Found	High	Not Found	High	Not Found	High	Not Found	High	Not Found	High	Not Found	Not Found	Not Found	Not Found	Not Found	Not Found	Not Found	Not Found	Not Found	Not Found	Not Found	Not Found	Not Found	Not Found	Not Found	Not Found	Not Found	Not Found	Not Found	Not Found	Not Found	Not Found	Not Found	Not Found	Not Found	Not Found	Not Found	Not Found	Not Found	Not Found	Not Found	Not Found	Not Found	Not Found	Not Found	Not Found	Not Found	Not Found	Not Found	Not Found	Not Found	Not Found	Not Found	Not Found	Not Found	Not Found	Not Found	Not Found	Not Found	Not Found	Not Found	Not Found	Not Found	Not Found	Not Found	Not Found	Not Found	Not Found	Not Found	Not Found	Not Found	Not Found	Not Found	Not Found	Not Found	Not Found	Not Found	Not Found	Not Found	Not Found	Not Found	Not Found	Not Found	Not Found	Not Found	Not Found	Not Found	Not Found	Not Found	Not Found	Not Found	Not Found	Not Found	Not Found	Not Found	Not Found	Not Found	Not Found	Not Found	Not Found	Not Found	Not Found	Not Found	Not Found	Not Found	Not Found	Not Found	High	6.383e-05	0.0001526	3.41
		Checked	Confidence	Identifying Node	PSM Ambiguity	Annotated Sequence	Modifications	# Proteins	Master Protein Accessions	Protein Accessions	# Missed Cleavages	Charge	DeltaScore	DeltaCn	Rank	Search Engine Rank	m/z [Da]	MH+ [Da]	Theo. MH+ [Da]	DeltaM [ppm]	Deltam/z [Da]	Activation Type	MS Order	Isolation Interference [%]	Average Reporter S/N	Comp. Voltage [V]	Ion Inject Time [ms]	RT [min]	First Scan	Spectrum File	File ID	Abundance: 126	Abundance: 127N	Abundance: 127C	Abundance: 128N	Abundance: 128C	Abundance: 129N	Abundance: 129C	Abundance: 130N	Abundance: 130C	Abundance: 131N	Abundance: 131C	Abundance: 132N	Abundance: 132C	Abundance: 133N	Abundance: 133C	Abundance: 134N	Quan Info	XCorr	# Protein Groups	Percolator q-Value	Percolator PEP
		FALSE	High	Sequest HT (A2)	Unambiguous	[K].aDIDVSGPkVDVEVPDVSLEGPEGk.[L]	N-Term(TMTpro); K9(TMTpro); K25(TMTpro)	1	Q09666	Q09666	1	3	0.2845	0	1	1	1155.31	3463.91	3463.9	2.78	0.00321	HCD (High Energy Collision Dissociation)	MS2	28.8137	24.6		86	144.72	58922	010_2019_08_019_R_Wijeratne_021420_AB_F4.raw	F64.4	41.3	38	36.2	22.5	9.8	13.9	10.1	9.9	50.5	41.8	41.3	26.6	19.5	13.5	10.8	8.7		3.41	1	6.383e-05	0.0001526
	FALSE	High	[K].IPMPDFDLHLKGPK.[V]	2xTMTpro [K11; K14]; 1xTMTpro [N-Term]	0.000393251	0.000129361	1	1	1	Q09666	Q09666 [2963-2976]		1	2520.48																	176.6	84.6					86	75					97	99.8					50.2	48.2					41.6	40.7					28.8	32.5					26.5	24.1					21.8	25.6																																																																						Not Found	Not Found	Not Found	Not Found	Not Found	Not Found	Not Found	Not Found	Not Found	Not Found	Not Found	Not Found	Not Found	Not Found	Not Found	Not Found	Not Found	Not Found	Not Found	Not Found	Not Found	Not Found	Not Found	Not Found	Not Found	Not Found	Not Found	Not Found	Not Found	Not Found	Not Found	Not Found	Not Found	High	Not Found	High	Not Found	Not Found	Not Found	Not Found	Not Found	Not Found	Not Found	Not Found	Not Found	High	Not Found	High	Not Found	Not Found	Not Found	Not Found	Not Found	Not Found	Not Found	Not Found	Not Found	High	Not Found	High	Not Found	Not Found	Not Found	Not Found	Not Found	Not Found	Not Found	Not Found	Not Found	High	Not Found	High	Not Found	Not Found	Not Found	Not Found	Not Found	Not Found	Not Found	Not Found	Not Found	High	Not Found	High	Not Found	Not Found	Not Found	Not Found	Not Found	Not Found	Not Found	Not Found	Not Found	High	Not Found	High	Not Found	Not Found	Not Found	Not Found	Not Found	Not Found	Not Found	Not Found	Not Found	High	Not Found	High	Not Found	Not Found	Not Found	Not Found	Not Found	Not Found	Not Found	Not Found	Not Found	High	Not Found	High	Not Found	Not Found	Not Found	Not Found	Not Found	Not Found	Not Found	Not Found	High	5.743e-05	0.0001129	2.54
		Checked	Confidence	Identifying Node	PSM Ambiguity	Annotated Sequence	Modifications	# Proteins	Master Protein Accessions	Protein Accessions	# Missed Cleavages	Charge	DeltaScore	DeltaCn	Rank	Search Engine Rank	m/z [Da]	MH+ [Da]	Theo. MH+ [Da]	DeltaM [ppm]	Deltam/z [Da]	Activation Type	MS Order	Isolation Interference [%]	Average Reporter S/N	Comp. Voltage [V]	Ion Inject Time [ms]	RT [min]	First Scan	Spectrum File	File ID	Abundance: 126	Abundance: 127N	Abundance: 127C	Abundance: 128N	Abundance: 128C	Abundance: 129N	Abundance: 129C	Abundance: 130N	Abundance: 130C	Abundance: 131N	Abundance: 131C	Abundance: 132N	Abundance: 132C	Abundance: 133N	Abundance: 133C	Abundance: 134N	Quan Info	XCorr	# Protein Groups	Percolator q-Value	Percolator PEP
		FALSE	High	Sequest HT (A2)	Unambiguous	[K].iPMPDFDLHLkGPk.[V]	N-Term(TMTpro); K11(TMTpro); K14(TMTpro)	1	Q09666	Q09666	1	4	0.4055	0	1	1	630.878	2520.49	2520.48	2.99	0.00188	HCD (High Energy Collision Dissociation)	MS2	11.5132	59.9	-50	87	133.331	73855	2020_10_137_Wijeratne_CETSA-UPR-480TechRep_CD_F1-8.raw	F68.8	176.6	86	97	50.2	41.6	28.8	26.5	21.8	84.6	75	99.8	48.2	40.7	32.5	24.1	25.6		2.54	1	5.743e-05	0.0001129
	FALSE	High	[K].VDIDAPDVDVHGPDWHLKMPK.[MIV]	2xTMTpro [K18; K21]; 1xTMTpro [N-Term]	0.000486676	0.000129361	1	1	1	Q09666	Q09666 [731-751]; [2225-2245]; [2748-2768]; [4042-4062]; [4298-4318]		1	3296.79																	21.3	27					23.8	27.6					29.5	28.4					13.8	17.9					12.4	9.9					12	9.1					8.1	9.6					10.3	12.2																																																																						Not Found	Not Found	Not Found	Not Found	Not Found	Not Found	Not Found	Not Found	Not Found	Not Found	Not Found	Not Found	Not Found	Not Found	Not Found	Not Found	Not Found	Not Found	Not Found	Not Found	Not Found	Not Found	Not Found	Not Found	Not Found	Not Found	Not Found	Not Found	Not Found	Not Found	Not Found	Not Found	Not Found	High	Not Found	High	Not Found	Not Found	Not Found	Not Found	Not Found	Not Found	Not Found	Not Found	Not Found	High	Not Found	High	Not Found	Not Found	Not Found	Not Found	Not Found	Not Found	Not Found	Not Found	Not Found	High	Not Found	High	Not Found	Not Found	Not Found	Not Found	Not Found	Not Found	Not Found	Not Found	Not Found	High	Not Found	High	Not Found	Not Found	Not Found	Not Found	Not Found	Not Found	Not Found	Not Found	Not Found	High	Not Found	High	Not Found	Not Found	Not Found	Not Found	Not Found	Not Found	Not Found	Not Found	Not Found	High	Not Found	High	Not Found	Not Found	Not Found	Not Found	Not Found	Not Found	Not Found	Not Found	Not Found	High	Not Found	High	Not Found	Not Found	Not Found	Not Found	Not Found	Not Found	Not Found	Not Found	Not Found	High	Not Found	High	Not Found	Not Found	Not Found	Not Found	Not Found	Not Found	Not Found	Not Found	High	6.383e-05	0.000134	2.27
		Checked	Confidence	Identifying Node	PSM Ambiguity	Annotated Sequence	Modifications	# Proteins	Master Protein Accessions	Protein Accessions	# Missed Cleavages	Charge	DeltaScore	DeltaCn	Rank	Search Engine Rank	m/z [Da]	MH+ [Da]	Theo. MH+ [Da]	DeltaM [ppm]	Deltam/z [Da]	Activation Type	MS Order	Isolation Interference [%]	Average Reporter S/N	Comp. Voltage [V]	Ion Inject Time [ms]	RT [min]	First Scan	Spectrum File	File ID	Abundance: 126	Abundance: 127N	Abundance: 127C	Abundance: 128N	Abundance: 128C	Abundance: 129N	Abundance: 129C	Abundance: 130N	Abundance: 130C	Abundance: 131N	Abundance: 131C	Abundance: 132N	Abundance: 132C	Abundance: 133N	Abundance: 133C	Abundance: 134N	Quan Info	XCorr	# Protein Groups	Percolator q-Value	Percolator PEP
		FALSE	High	Sequest HT (A2)	Unambiguous	[K].vDIDAPDVDVHGPDWHLkMPk.[MIV]	N-Term(TMTpro); K18(TMTpro); K21(TMTpro)	1	Q09666	Q09666	1	5	0.4978	0	1	1	660.165	3296.79	3296.79	0.51	0.00033	HCD (High Energy Collision Dissociation)	MS2	0	17.1	-50	87	123.702	67286	2020_10_137_Wijeratne_CETSA-UPR-480TechRep_CD_F1-4.raw	F68.4	21.3	23.8	29.5	13.8	12.4	12	8.1	10.3	27	27.6	28.4	17.9	9.9	9.1	9.6	12.2		2.27	1	6.383e-05	0.000134
	FALSE	High	[K].FSMPGFKGEGPDVDVNLPK.[A]	2xTMTpro [K7; K19]; 1xTMTpro [N-Term]	0.000495192	0.000129361	1	1	11	Q09666	Q09666 [3030-3048]; [3812-3830]; [4196-4214]; [4660-4678]		1	2946.62	199	265.4	183.1	238.2	176	226.1	112.4	134	61.3	119.3	80.4	81.7	56.2	61.6	56.3	41.9	405.2	371.5	307.2	239.6	132	147.8	322.7	318.5	217.1	226.2	138.1	155	341.9	337.1	219.6	228.2	154.1	143.7	175.3	200.3	129.8	151.3	87.2	94.6	186.5	125	131.2	101.2	53.7	66.8	126	104	92.3	79.3	49	42.3	105.8	85.3	80.4	63.4	79.9	50	99.7	96.8	68.1	74.1	48.1	52.5	79.29	82.04	66.92	71.72	64.85	76.99	51.86	46.41	39.76	25.3	8.69	24.64	15.88	1.61	7.4	11.79	13.39	14.65	52.75	4.6			9.66	23.19	3.22	4.94			23.12	3.84	13.18	10.72			6.09	19.64	35.65	20.89			19.68	32.69	48.29	24.9			36.07	43.13	54.03	47.08			51.01	60.67	39.37	49.78			36.21	57.5	64.9	34.36				High	High	High	High	High	High	High	High	High	High	High	High	High	High	High	High	High	High	High	High	High	High	High	High	High	High	High	High	High	High	High	High	High	High	High	High	High	High	High	High	High	High	High	High	High	High	High	High	High	High	High	High	High	High	High	High	High	High	High	High	High	High	High	High	High	High	High	High	High	High	High	High	High	High	High	High	High	High	High	High	High	High	High	High	High	High	High	High	High	High	High	High	High	High	High	High	High	High	High	High	High	High	High	High	High	High	High	High	High	High	High	High	High	High	High	High	High	High	High	High	High	High	High	High	High	High	High	High	High	6.383e-05	0.0001359	3.83
		Checked	Confidence	Identifying Node	PSM Ambiguity	Annotated Sequence	Modifications	# Proteins	Master Protein Accessions	Protein Accessions	# Missed Cleavages	Charge	DeltaScore	DeltaCn	Rank	Search Engine Rank	m/z [Da]	MH+ [Da]	Theo. MH+ [Da]	DeltaM [ppm]	Deltam/z [Da]	Activation Type	MS Order	Isolation Interference [%]	Average Reporter S/N	Comp. Voltage [V]	Ion Inject Time [ms]	RT [min]	First Scan	Spectrum File	File ID	Abundance: 126	Abundance: 127N	Abundance: 127C	Abundance: 128N	Abundance: 128C	Abundance: 129N	Abundance: 129C	Abundance: 130N	Abundance: 130C	Abundance: 131N	Abundance: 131C	Abundance: 132N	Abundance: 132C	Abundance: 133N	Abundance: 133C	Abundance: 134N	Quan Info	XCorr	# Protein Groups	Percolator q-Value	Percolator PEP
		FALSE	High	Sequest HT (A2)	Unambiguous	[K].fSMPGFkGEGPDVDVNLPk.[A]	N-Term(TMTpro); K7(TMTpro); K19(TMTpro)	1	Q09666	Q09666	1	4	0.4752	0	1	1	737.409	2946.61	2946.62	-3.07	-0.00226	HCD (High Energy Collision Dissociation)	MS2	0	89.4	-50	87	143.415	78349	2020_10_137_Wijeratne_CETSA-UPR-480TechRep_CD_F1-7.raw	F68.7	183.9	128.4	122.7	61.6	86	58	57.6	49.1	134.5	110.3	134.5	88	59.5	52.1	49.4	54.7		3.83	1	6.383e-05	0.0001359
		FALSE	High	Sequest HT (A2)	Unambiguous	[K].fSMPGFkGEGPDVDVNLPk.[A]	N-Term(TMTpro); K7(TMTpro); K19(TMTpro)	1	Q09666	Q09666	1	4	0.528	0	1	1	737.41	2946.62	2946.62	-0.95	-0.0007	HCD (High Energy Collision Dissociation)	MS2	0	98.2	-50	87	143.049	78067	2020_10_137_Wijeratne_CETSA-UPR-480TechRep_EF_F1-6.raw	F66.6	121.5	128.5	112.9	101.1	119.9	89.8	72.1	74.7	142	132.2	120.1	100.6	71.5	70.6	55.2	59.1		3.75	1	8.052e-05	0.0003225
		FALSE	High	Sequest HT (A2)	Unambiguous	[K].fSMPGFkGEGPDVDVNLPk.[A]	N-Term(TMTpro); K7(TMTpro); K19(TMTpro)	1	Q09666	Q09666	1	4	0.549	0	1	1	737.413	2946.63	2946.62	2.68	0.00197	HCD (High Energy Collision Dissociation)	MS2	0	49.6	-50	87	143.563	77927	2020_10_137_Wijeratne_CETSA-UPR-480TechRep_GH_F1-7.raw	F69.9	64.6	72.7	85	45.9	28.6	25.2	38.3	24.7	75.7	83.6	75.5	49.9	38.5	28.8	29	27.6		3.06	1	0.0001141	0.0005736
		FALSE	High	Sequest HT (A2)	Unambiguous	[K].fSMPGFkGEGPDVDVNLPk.[A]	N-Term(TMTpro); K7(TMTpro); K19(TMTpro)	1	Q09666	Q09666	1	4	0.5429	0	1	1	737.408	2946.61	2946.62	-3.98	-0.00293	HCD (High Energy Collision Dissociation)	MS2	0	86.4	-50	87	143.999	78238	2020_10_137_Wijeratne_CETSA-UPR-480TechRep_AB_F1-6.raw	F67.6	105.6	109.5	107.2	76.5	45.9	75.6	50.2	53.4	136.8	136.2	122.8	95.3	99.6	68.5	60.9	38.5		3.15	1	0.0001926	0.001359
		FALSE	High	Sequest HT (A2)	Unambiguous	[K].fSMPGFkGEGPDVDVNLPk.[A]	N-Term(TMTpro); K7(TMTpro); K19(TMTpro)	1	Q09666	Q09666	1	4	0.5121	0	1	1	737.41	2946.62	2946.62	-0.57	-0.00042	HCD (High Energy Collision Dissociation)	MS2	0	65.2	-50	87	143.005	78250	2020_10_137_Wijeratne_CETSA-UPR-480TechRep_EF_F1-5.raw	F66.5	86.1	93.6	87.1	66.8	67.3	48.2	34.9	37.2	89.9	102	91.4	75	49.4	41.5	36.4	35.8		3.3	1	0.0002208	0.001535
		FALSE	High	Sequest HT (A2)	Unambiguous	[K].fSMPGFkGEGPDVDVNLPk.[A]	N-Term(TMTpro); K7(TMTpro); K19(TMTpro)	1	Q09666	Q09666	1	4	0.3686	0	1	1	737.41	2946.62	2946.62	-1.42	-0.00104	HCD (High Energy Collision Dissociation)	MS2	62.0975	40.8		86	139.049	53755	010_2019_08_019_R_Wijeratne_021420_GH_F6.raw	F71.6	62.1	72.6	78.8	38.7	25.4	15.6	27.3	11.3	69.1	77.3	70.2	34.3	29.6	10.9	12.8	17.1		2.74	1	0.0002932	0.002171
		FALSE	High	Sequest HT (A2)	Unambiguous	[K].fSMPGFkGEGPDVDVNLPk.[A]	N-Term(TMTpro); K7(TMTpro); K19(TMTpro)	1	Q09666	Q09666	1	4	0.5504	0	1	1	737.413	2946.63	2946.62	3.19	0.00235	HCD (High Energy Collision Dissociation)	MS2	0	136.5	-50	87	143.487	78330	2020_10_137_Wijeratne_CETSA-UPR-480TechRep_CD_F1-6.raw	F68.6	261.7	173	167.2	106.3	128.5	105.6	96.7	80.4	200.3	159.6	193.6	142.4	98.7	90.4	85.5	94.4		4.07	1	0.0003095	0.002276
		FALSE	High	Sequest HT (A2)	Unambiguous	[K].fSMPGFkGEGPDVDVNLPk.[A]	N-Term(TMTpro); K7(TMTpro); K19(TMTpro)	1	Q09666	Q09666	1	4	0.4981	0	1	1	737.41	2946.62	2946.62	-1.42	-0.00105	HCD (High Energy Collision Dissociation)	MS2	0	43.8	-50	87	144.411	78708	2020_10_137_Wijeratne_CETSA-UPR-480TechRep_GH_F1-6b.raw	F69.8	67.4	65.4	69.1	41.3	25.1	23.8	41.6	23.4	72.1	71.4	68.2	44.7	28.3	13.5	21	24.9		2.65	1	0.0003693	0.002764
		FALSE	High	Sequest HT (A2)	Unambiguous	[K].fSMPGFkGEGPDVDVNLPk.[A]	N-Term(TMTpro); K7(TMTpro); K19(TMTpro)	1	Q09666	Q09666	1	4	0.3253	0	1	1	737.409	2946.61	2946.62	-2.4	-0.00177	HCD (High Energy Collision Dissociation)	MS2	9.70941	206.8		86	136.518	54139	010_2019_08_019_R_Wijeratne_021420_CD_F6.raw	F65.6	368.5	345.6	403.2	183	162.1	97.1	72.5	76.7	412.2	375.8	346.4	174.2	98.8	75.9	53.9	62.9		2.92	1	0.0009855	0.006839
		FALSE	High	Sequest HT (A2)	Unambiguous	[K].fSMPGFkGEGPDVDVNLPk.[A]	N-Term(TMTpro); K7(TMTpro); K19(TMTpro)	1	Q09666	Q09666	1	4	0.3906	0	1	1	737.407	2946.61	2946.62	-5.35	-0.00394	HCD (High Energy Collision Dissociation)	MS2	31.0147	146.8		61.398	135.983	54142	010_2019_08_019_R_Wijeratne_021420_EF_F6.raw	F70.6	454.6	212.2	241.1	100.3	91.9	61.7	60.4	41.5	247.5	218.4	246.2	130.4	84.7	56.1	43.9	57.8		2.97	1	0.00131	0.008974
		FALSE	High	Sequest HT (A2)	Unambiguous	[K].fSMPGFkGEGPDVDVNLPk.[A]	N-Term(TMTpro); K7(TMTpro); K19(TMTpro)	1	Q09666	Q09666	1	4	0.2179	0	1	1	737.409	2946.61	2946.62	-2.8	-0.00206	HCD (High Energy Collision Dissociation)	MS2	37.9468	206.8		86	137.512	53807	010_2019_08_019_R_Wijeratne_021420_AB_F6.raw	F64.6	375.1	306.2	288.8	165.1	81.8	85.5	62.9	59.3	514.8	416.5	416.3	188.4	143	97.4	62.3	45.5		2.8	1	0.008713	0.1012
	FALSE	High	[K].FSMPGFKGEGPDVDVTLPK.[A]	2xTMTpro [K7; K19]; 1xTMTpro [N-Term]	0.000529765	0.000129361	1	1	1	Q09666	Q09666 [4324-4342]		1	2933.63																	100.6	60					58.8	60					68.5	85.1					34.3	64.2					47.6	34.7					34.5	31.1					37.5	34.1					25.3	35.2																																																																						Not Found	Not Found	Not Found	Not Found	Not Found	Not Found	Not Found	Not Found	Not Found	Not Found	Not Found	Not Found	Not Found	Not Found	Not Found	Not Found	Not Found	Not Found	Not Found	Not Found	Not Found	Not Found	Not Found	Not Found	Not Found	Not Found	Not Found	Not Found	Not Found	Not Found	Not Found	Not Found	Not Found	High	Not Found	High	Not Found	Not Found	Not Found	Not Found	Not Found	Not Found	Not Found	Not Found	Not Found	High	Not Found	High	Not Found	Not Found	Not Found	Not Found	Not Found	Not Found	Not Found	Not Found	Not Found	High	Not Found	High	Not Found	Not Found	Not Found	Not Found	Not Found	Not Found	Not Found	Not Found	Not Found	High	Not Found	High	Not Found	Not Found	Not Found	Not Found	Not Found	Not Found	Not Found	Not Found	Not Found	High	Not Found	High	Not Found	Not Found	Not Found	Not Found	Not Found	Not Found	Not Found	Not Found	Not Found	High	Not Found	High	Not Found	Not Found	Not Found	Not Found	Not Found	Not Found	Not Found	Not Found	Not Found	High	Not Found	High	Not Found	Not Found	Not Found	Not Found	Not Found	Not Found	Not Found	Not Found	Not Found	High	Not Found	High	Not Found	Not Found	Not Found	Not Found	Not Found	Not Found	Not Found	Not Found	High	6.383e-05	0.0001439	2.39
		Checked	Confidence	Identifying Node	PSM Ambiguity	Annotated Sequence	Modifications	# Proteins	Master Protein Accessions	Protein Accessions	# Missed Cleavages	Charge	DeltaScore	DeltaCn	Rank	Search Engine Rank	m/z [Da]	MH+ [Da]	Theo. MH+ [Da]	DeltaM [ppm]	Deltam/z [Da]	Activation Type	MS Order	Isolation Interference [%]	Average Reporter S/N	Comp. Voltage [V]	Ion Inject Time [ms]	RT [min]	First Scan	Spectrum File	File ID	Abundance: 126	Abundance: 127N	Abundance: 127C	Abundance: 128N	Abundance: 128C	Abundance: 129N	Abundance: 129C	Abundance: 130N	Abundance: 130C	Abundance: 131N	Abundance: 131C	Abundance: 132N	Abundance: 132C	Abundance: 133N	Abundance: 133C	Abundance: 134N	Quan Info	XCorr	# Protein Groups	Percolator q-Value	Percolator PEP
		FALSE	High	Sequest HT (A2)	Unambiguous	[K].fSMPGFkGEGPDVDVTLPk.[A]	N-Term(TMTpro); K7(TMTpro); K19(TMTpro)	1	Q09666	Q09666	1	3	0.636	0	1	1	978.548	2933.63	2933.63	1.44	0.00141	HCD (High Energy Collision Dissociation)	MS2	0	50.7	-50	87	147.375	80498	2020_10_137_Wijeratne_CETSA-UPR-480TechRep_CD_F1-6.raw	F68.6	100.6	58.8	68.5	34.3	47.6	34.5	37.5	25.3	60	60	85.1	64.2	34.7	31.1	34.1	35.2		2.39	1	6.383e-05	0.0001439
	FALSE	High	[K].FKMPFLSISSPK.[V]	2xTMTpro [K2; K12]; 1xTMTpro [N-Term]	0.000344777	0.000129361	1	1	1	Q09666	Q09666 [3403-3414]		1	2294.38																	192.5	179.3					137.7	164.3					167	182					73	90					68	74.4					52.7	52.2					47.4	41.5					38.7	52.6																																																																						Not Found	Not Found	Not Found	Not Found	Not Found	Not Found	Not Found	Not Found	Not Found	Not Found	Not Found	Not Found	Not Found	Not Found	Not Found	Not Found	Not Found	Not Found	Not Found	Not Found	Not Found	Not Found	Not Found	Not Found	Not Found	Not Found	Not Found	Not Found	Not Found	Not Found	Not Found	Not Found	Not Found	High	Not Found	High	Not Found	Not Found	Not Found	Not Found	Not Found	Not Found	Not Found	Not Found	Not Found	High	Not Found	High	Not Found	Not Found	Not Found	Not Found	Not Found	Not Found	Not Found	Not Found	Not Found	High	Not Found	High	Not Found	Not Found	Not Found	Not Found	Not Found	Not Found	Not Found	Not Found	Not Found	High	Not Found	High	Not Found	Not Found	Not Found	Not Found	Not Found	Not Found	Not Found	Not Found	Not Found	High	Not Found	High	Not Found	Not Found	Not Found	Not Found	Not Found	Not Found	Not Found	Not Found	Not Found	High	Not Found	High	Not Found	Not Found	Not Found	Not Found	Not Found	Not Found	Not Found	Not Found	Not Found	High	Not Found	High	Not Found	Not Found	Not Found	Not Found	Not Found	Not Found	Not Found	Not Found	Not Found	High	Not Found	High	Not Found	Not Found	Not Found	Not Found	Not Found	Not Found	Not Found	Not Found	High	5.169e-05	0.0001013	3.79
		Checked	Confidence	Identifying Node	PSM Ambiguity	Annotated Sequence	Modifications	# Proteins	Master Protein Accessions	Protein Accessions	# Missed Cleavages	Charge	DeltaScore	DeltaCn	Rank	Search Engine Rank	m/z [Da]	MH+ [Da]	Theo. MH+ [Da]	DeltaM [ppm]	Deltam/z [Da]	Activation Type	MS Order	Isolation Interference [%]	Average Reporter S/N	Comp. Voltage [V]	Ion Inject Time [ms]	RT [min]	First Scan	Spectrum File	File ID	Abundance: 126	Abundance: 127N	Abundance: 127C	Abundance: 128N	Abundance: 128C	Abundance: 129N	Abundance: 129C	Abundance: 130N	Abundance: 130C	Abundance: 131N	Abundance: 131C	Abundance: 132N	Abundance: 132C	Abundance: 133N	Abundance: 133C	Abundance: 134N	Quan Info	XCorr	# Protein Groups	Percolator q-Value	Percolator PEP
		FALSE	High	Sequest HT (A2)	Unambiguous	[K].fkMPFLSISSPk.[V]	N-Term(TMTpro); K2(TMTpro); K12(TMTpro)	1	Q09666	Q09666	1	3	0.5409	0	1	1	765.463	2294.38	2294.38	-0.33	-0.00025	HCD (High Energy Collision Dissociation)	MS2	0	100.8	-50	87	141.401	78364	2020_10_137_Wijeratne_CETSA-UPR-480TechRep_CD_F1-8.raw	F68.8	192.5	137.7	167	73	68	52.7	47.4	38.7	179.3	164.3	182	90	74.4	52.2	41.5	52.6		3.79	1	5.169e-05	0.0001013
	FALSE	High	[K].GDMDVSLPK.[V]	1xTMTpro [K9]; 1xTMTpro [N-Term]	0.000628505	0.000152836	1	1	23	Q09666	Q09666 [3107-3115]; [3889-3897]		0	1569.88	347.1	402.6	306.5	378.6	305.8	356.7	229.3	290.2	150.1	262.8	221.1	235.7	179.6	211.4	166.3	133.5	180.2	168.9	462.6	492.1	232.1	292.4	192.9	175.7	468.2	457.6	270.9	283.9	196	189	463.4	462.2	308.1	257.4	132.4	148.2	320.1	381.5	181.1	190.8	139.9	125.3	359.1	296.8	126.3	154.5	100.5	103.1	290.2	270.9	115.3	100.7	104.4	89.7	261.1	242	182.1	119.4	97	102.5	256.2	255	119.4	126.8	44.65	43.54	50.29	48.03	44.71	47.17	49.11	51.65	52.39	54.47	59.22	57.41	57.78	55.05	57.42	58.18	126.91	130.15	63.22	63.16	15.74	17.99	125.06	128.84	64.96	65.9	13.48	17.43	128.49	125.8	65.33	75.3	20.31	22.35	128.64	123.53	56.98	80.16	25.16	24.49	127.7	123.17	52.62	69.77	26.24	18.34	131.56	122.38	40.54	66.42	16.93	19.13	126.42	126.31	56.99	58.4	13.14	29.42	125.24	123.44	40.12	65.11	17.69	16.01		High	High	High	High	High	High	High	High	High	High	High	High	High	High	High	High	High	High	High	High	High	High	High	High	High	High	High	High	High	High	High	High	High	High	High	High	High	High	High	High	High	High	High	High	High	High	High	High	High	High	High	High	High	High	High	High	High	High	High	High	High	High	High	High	High	High	High	High	High	High	High	High	High	High	High	High	High	High	High	High	High	High	High	High	High	High	High	High	High	High	High	High	High	High	High	High	High	High	High	High	High	High	High	High	High	High	High	High	High	High	High	High	High	High	High	High	High	High	High	High	High	High	High	High	High	High	High	High	High	6.555e-05	0.0001658	2.41
		Checked	Confidence	Identifying Node	PSM Ambiguity	Annotated Sequence	Modifications	# Proteins	Master Protein Accessions	Protein Accessions	# Missed Cleavages	Charge	DeltaScore	DeltaCn	Rank	Search Engine Rank	m/z [Da]	MH+ [Da]	Theo. MH+ [Da]	DeltaM [ppm]	Deltam/z [Da]	Activation Type	MS Order	Isolation Interference [%]	Average Reporter S/N	Comp. Voltage [V]	Ion Inject Time [ms]	RT [min]	First Scan	Spectrum File	File ID	Abundance: 126	Abundance: 127N	Abundance: 127C	Abundance: 128N	Abundance: 128C	Abundance: 129N	Abundance: 129C	Abundance: 130N	Abundance: 130C	Abundance: 131N	Abundance: 131C	Abundance: 132N	Abundance: 132C	Abundance: 133N	Abundance: 133C	Abundance: 134N	Quan Info	XCorr	# Protein Groups	Percolator q-Value	Percolator PEP
		FALSE	High	Sequest HT (A2)	Unambiguous	[K].gDMDVSLPk.[V]	N-Term(TMTpro); K9(TMTpro)	1	Q09666	Q09666	0	2	0.2638	0	1	1	785.443	1569.88	1569.88	-0.51	-0.0004	HCD (High Energy Collision Dissociation)	MS2	0	135.5		36.509	78.887	30019	010_2019_08_019_R_Wijeratne_021420_CD_F4.raw	F65.4	159.7	160.4	168.2	136.7	149.2	144.8	110.6	111.3	169.9	157.7	159.3	135.9	106.9	93.6	100.1	103.9		2.54	1	6.555e-05	0.0001736
		FALSE	High	Sequest HT (A2)	Unambiguous	[K].gDMDVSLPk.[V]	N-Term(TMTpro); K9(TMTpro)	1	Q09666	Q09666	0	2	0.3112	0	1	1	785.445	1569.88	1569.88	1.33	0.00104	HCD (High Energy Collision Dissociation)	MS2	0	179.5		86	78.9042	29462	010_2019_08_019_R_Wijeratne_021420_AB_F5.raw	F64.5	250.3	211.3	220.4	159.6	101.7	141.5	116.4	108.1	292.9	265.8	252.2	197.9	175.1	153.2	140.2	86.2		2.41	1	6.555e-05	0.0001658
		FALSE	High	Sequest HT (A2)	Unambiguous	[K].gDMDVSLPk.[V]	N-Term(TMTpro); K9(TMTpro)	1	Q09666	Q09666	0	2	0.2848	0	1	1	785.444	1569.88	1569.88	-0.21	-0.00017	HCD (High Energy Collision Dissociation)	MS2	27.2652	220	-50	119	96.4881	51853	2020_10_137_Wijeratne_CETSA-UPR-480TechRep_AB_F1-4.raw	F67.4	267	259.4	241.8	188.3	117.8	202.7	162.1	150.4	330.2	314.9	292.2	249.6	222.6	215.4	183.1	122.4		1.65	1	6.654e-05	0.0001944
		FALSE	High	Sequest HT (A2)	Unambiguous	[K].gDMDVSLPk.[V]	N-Term(TMTpro); K9(TMTpro)	1	Q09666	Q09666	0	2	0.3292	0	1	1	785.443	1569.88	1569.88	-1.44	-0.00113	HCD (High Energy Collision Dissociation)	MS2	25.0505	226.8		86	77.388	29077	010_2019_08_019_R_Wijeratne_021420_CD_F5.raw	F65.5	288	281.1	332.8	236.9	232.9	196.5	172.7	147.6	300.6	298.8	285.9	212.9	188.1	154.2	149.8	150.3		2.43	1	6.825e-05	0.0002107
		FALSE	High	Sequest HT (A2)	Unambiguous	[K].gDMDVSLPk.[V]	N-Term(TMTpro); K9(TMTpro)	1	Q09666	Q09666	0	2	0.16	0	1	1	785.443	1569.88	1569.88	-1.33	-0.00104	HCD (High Energy Collision Dissociation)	MS2	0	212.5		83.448	77.9876	28989	010_2019_08_019_R_Wijeratne_021420_EF_F5.raw	F70.5	267.3	273.9	266.8	180	197.6	137.1	141.9	133.6	286.9	288.6	307.4	273.1	193.2	159.7	138.5	154.1		2.5	1	7.204e-05	0.0002207
		FALSE	High	Sequest HT (A2)	Unambiguous	[K].gDMDVSLPk.[V]	N-Term(TMTpro); K9(TMTpro)	1	Q09666	Q09666	0	2	0.256	0	1	1	785.443	1569.88	1569.88	-1.07	-0.00084	HCD (High Energy Collision Dissociation)	MS2	65.1224	90.4	-50	87	94.2277	50800	2020_10_137_Wijeratne_CETSA-UPR-480TechRep_CD_F1-4.raw	F68.4	125.8	123.1	115.6	74.7	81.3	56.7	70.5	56.7	124.2	102.7	126.5	96.5	84.1	73.2	62.9	72.2		1.68	1	7.41e-05	0.0002478
		FALSE	High	Sequest HT (A2)	Unambiguous	[K].gDMDVSLPk.[V]	N-Term(TMTpro); K9(TMTpro)	1	Q09666	Q09666	0	2	0.2713	0	1	1	785.443	1569.88	1569.88	-0.34	-0.00027	HCD (High Energy Collision Dissociation)	MS2	0	271.3		86	76.9997	29320	010_2019_08_019_R_Wijeratne_021420_EF_F4.raw	F70.4	352.8	361.1	358.1	230.2	252.4	188.8	193.7	154.2	367.2	347.8	381.4	335.3	225.6	218.6	179.8	194.5		2.47	1	8.052e-05	0.0003103
		FALSE	High	Sequest HT (A2)	Unambiguous	[K].gDMDVSLPk.[V]	N-Term(TMTpro); K9(TMTpro)	1	Q09666	Q09666	0	2	0.3577	0	1	1	785.442	1569.88	1569.88	-2.76	-0.00217	HCD (High Energy Collision Dissociation)	MS2	27.4936	86.9	-50	87	95.1468	51151	2020_10_137_Wijeratne_CETSA-UPR-480TechRep_AB_F1-5.raw	F67.5	119.3	92.9	100.6	79.1	57.2	72.9	57	57.1	126.8	129.3	110.7	95.1	95.5	82.9	75.2	39.4		1.37	1	8.68e-05	0.0003681
		FALSE	High	Sequest HT (A2)	Unambiguous	[K].gDMDVSLPk.[V]	N-Term(TMTpro); K9(TMTpro)	1	Q09666	Q09666	0	2	0.2024	0	1	1	785.443	1569.88	1569.88	-1.04	-0.00081	HCD (High Energy Collision Dissociation)	MS2	0	97.9		33.439	78.0854	29786	010_2019_08_019_R_Wijeratne_021420_EF_F4.raw	F70.4	128.3	134.2	138.9	80.4	80.8	63.9	64.6	55.2	141.6	121.8	147.9	117.2	90.8	72.6	57.2	70.9		2.47	1	9.608e-05	0.0004566
		FALSE	High	Sequest HT (A2)	Unambiguous	[K].gDMDVSLPk.[V]	N-Term(TMTpro); K9(TMTpro)	1	Q09666	Q09666	0	2	0.2865	0	1	1	785.445	1569.88	1569.88	1.12	0.00088	HCD (High Energy Collision Dissociation)	MS2	0	54.3	-50	87	94.8844	51451	2020_10_137_Wijeratne_CETSA-UPR-480TechRep_GH_F1-3.raw	F69.3	61.5	82.2	82	50.8	36.8	36.8	55.8	38.9	75.1	77	69.2	56.4	47.4	28.1	33.8	37.7		1.78	1	9.807e-05	0.0004692
		FALSE	High	Sequest HT (A2)	Unambiguous	[K].gDMDVSLPk.[V]	N-Term(TMTpro); K9(TMTpro)	1	Q09666	Q09666	0	2	0.2367	0	1	1	785.445	1569.88	1569.88	1.04	0.00082	HCD (High Energy Collision Dissociation)	MS2	48.8629	125.4	-50	87	93.4304	50472	2020_10_137_Wijeratne_CETSA-UPR-480TechRep_EF_F1-4.raw	F66.4	163.5	164.6	155.9	116.6	134.7	118	97.5	117.9	168	152.5	134.5	108.3	97.9	94.3	92.1	89.3		2.07	1	0.0001141	0.0006389
		FALSE	High	Sequest HT (A2)	Unambiguous	[K].gDMDVSLPk.[V]	N-Term(TMTpro); K9(TMTpro)	1	Q09666	Q09666	0	2	0.302	0	1	1	785.441	1569.87	1569.88	-3.39	-0.00266	HCD (High Energy Collision Dissociation)	MS2	40.0496	77.1	-50	87	94.4228	51041	2020_10_137_Wijeratne_CETSA-UPR-480TechRep_GH_F1-5.raw	F69.6	98.9	110	118.9	68.8	47.4	48	80.6	48.4	116.9	117	101.7	71.1	63.1	42.8	44.6	55.1		1.49	1	0.0001141	0.0006377
		FALSE	High	Sequest HT (A2)	Unambiguous	[K].gDMDVSLPk.[V]	N-Term(TMTpro); K9(TMTpro)	1	Q09666	Q09666	0	2	0.3246	0	1	1	785.444	1569.88	1569.88	-0.22	-0.00017	HCD (High Energy Collision Dissociation)	MS2	0	135.3		86	77.7056	28548	010_2019_08_019_R_Wijeratne_021420_CD_F6.raw	F65.6	185.6	177.3	221.3	138.8	133.6	106.5	87.3	67.6	204.1	198.7	197.4	121.7	101.3	76	73.5	73.6		2.28	1	0.0001237	0.0007495
		FALSE	High	Sequest HT (A2)	Unambiguous	[K].gDMDVSLPk.[V]	N-Term(TMTpro); K9(TMTpro)	1	Q09666	Q09666	0	2	0.3939	0	1	1	785.444	1569.88	1569.88	0.63	0.00049	HCD (High Energy Collision Dissociation)	MS2	0	73.4	-50	87	97.4684	52513	2020_10_137_Wijeratne_CETSA-UPR-480TechRep_AB_F1-3.raw	F67.3	95	92.2	81.8	62	46.4	69.8	58.1	48.4	96.5	95	101.7	80.9	76.4	64.3	60.6	44.9		1.32	1	0.0001304	0.0007623
		FALSE	High	Sequest HT (A2)	Unambiguous	[K].gDMDVSLPk.[V]	N-Term(TMTpro); K9(TMTpro)	1	Q09666	Q09666	0	2	0.2663	0	1	1	785.437	1569.87	1569.88	-8.29	-0.00651	HCD (High Energy Collision Dissociation)	MS2	36.246	97.4	-50	87	92.9122	50227	2020_10_137_Wijeratne_CETSA-UPR-480TechRep_EF_F1-5.raw	F66.5	122.5	120.4	125.2	92.2	108.2	98.1	72.8	73.5	136.4	123.7	120.8	92.3	75	68.4	63.9	65.7		1.99	1	0.0001536	0.0009364
		FALSE	High	Sequest HT (A2)	Unambiguous	[K].gDMDVSLPk.[V]	N-Term(TMTpro); K9(TMTpro)	1	Q09666	Q09666	0	2	0.2794	0	1	1	785.444	1569.88	1569.88	0.94	0.00074	HCD (High Energy Collision Dissociation)	MS2	31.9254	79.4		86	78.7682	28656	010_2019_08_019_R_Wijeratne_021420_GH_F6.raw	F71.6	104.1	116.4	134.7	81.2	49.1	47	60.9	42.2	125.8	119.7	122.1	72.5	61.9	39	50.3	42.8		2.04	1	0.0002256	0.001595
		FALSE	High	Sequest HT (A2)	Unambiguous	[K].gDMDVSLPk.[V]	N-Term(TMTpro); K9(TMTpro)	1	Q09666	Q09666	0	3	0.251	0	1	1	523.965	1569.88	1569.88	0.58	0.00031	HCD (High Energy Collision Dissociation)	MS2	69.8413	153.2		86	80.2122	30339	010_2019_08_019_R_Wijeratne_021420_AB_F4.raw	F64.4	196.2	165.5	173.2	128.4	83.3	135.7	110.9	98.1	226.1	211.4	218.5	179.2	151.2	155.5	133.4	84.2		2.59	1	0.000273	0.001931
		FALSE	High	Sequest HT (A2)	Unambiguous	[K].gDMDVSLPk.[V]	N-Term(TMTpro); K9(TMTpro)	1	Q09666	Q09666	0	2	0.3032	0	1	1	785.444	1569.88	1569.88	0.1	8e-05	HCD (High Energy Collision Dissociation)	MS2	0	85.4		86	79.5021	29359	010_2019_08_019_R_Wijeratne_021420_GH_F5.raw	F71.5	102.8	114.2	134.2	84.5	63.7	52.9	77.5	56.9	127.1	127	114.8	89.9	66.9	44	53.9	56.5		2.21	1	0.0003693	0.00278
		FALSE	High	Sequest HT (A2)	Unambiguous	[K].gDMDVSLPk.[V]	N-Term(TMTpro); K9(TMTpro)	1	Q09666	Q09666	0	3	0.2136	0	1	1	523.965	1569.88	1569.88	0.94	0.00049	HCD (High Energy Collision Dissociation)	MS2	20.2759	54.7		46.332	80.1043	30023	010_2019_08_019_R_Wijeratne_021420_GH_F4.raw	F71.4	52.7	67.5	87.1	51.1	39.6	30.1	61.5	36.3	79.4	74.6	65	64.9	47.2	32.4	43.3	42.8		2.06	1	0.0006494	0.004784
		FALSE	High	Sequest HT (A2)	Unambiguous	[K].gDMDVSLPk.[V]	N-Term(TMTpro); K9(TMTpro)	1	Q09666	Q09666	0	2	0.2914	0	1	1	785.446	1569.89	1569.88	3.11	0.00244	HCD (High Energy Collision Dissociation)	MS2	0	32.9	-50	87	95.2781	51404	2020_10_137_Wijeratne_CETSA-UPR-480TechRep_CD_F1-3.raw	F68.3	41.9	47.8	42.9	28.8	31.6	19.1	24.7	23.9	34.4	37.9	45.7	38.5	32.9	27.7	21.3	26.7		1.51	1	0.0008321	0.006043
		FALSE	High	Sequest HT (A2)	Unambiguous	[K].gDMDVSLPk.[V]	N-Term(TMTpro); K9(TMTpro)	1	Q09666	Q09666	0	3	0.2	0	1	1	523.964	1569.88	1569.88	-1.06	-0.00056	HCD (High Energy Collision Dissociation)	MS2	23.4975	106.6		86	79.583	30709	010_2019_08_019_R_Wijeratne_021420_CD_F3.raw	F65.3	141.3	159.7	173.2	96.3	104.1	80.9	70.4	67.3	154.2	159.1	139.1	99.7	80.6	59.9	54.1	65.6		2.25	1	0.001478	0.01047
		FALSE	High	Sequest HT (A2)	Unambiguous	[K].gDMDVSLPk.[V]	N-Term(TMTpro); K9(TMTpro)	1	Q09666	Q09666	0	3	0.2905	0	1	1	523.964	1569.88	1569.88	-0.92	-0.00048	HCD (High Energy Collision Dissociation)	MS2	67.298	138.6		86	77.6172	30008	010_2019_08_019_R_Wijeratne_021420_EF_F3.raw	F70.3	199.2	207.8	218	114.8	110.9	72.3	82.3	61.4	206.4	213.3	227.1	168.2	105	79.4	67.3	84		2.41	1	0.002001	0.01513
		FALSE	High	Sequest HT (A2)	Unambiguous	[K].gDMDVSLPk.[V]	N-Term(TMTpro); K9(TMTpro)	1	Q09666	Q09666	0	2	0.3	0	1	1	785.445	1569.88	1569.88	2.16	0.0017	HCD (High Energy Collision Dissociation)	MS2	0	35.5	-50	87	95.1321	51371	2020_10_137_Wijeratne_CETSA-UPR-480TechRep_GH_F1-4b.raw	F69.5	47.2	54	65.7	31.7	20.5	17.4	29.5	18	65.3	56.8	48.6	32.7	25.1	17	18.3	20.4		1.1	1	0.003082	0.02759
	FALSE	High	[K].GDMDVSVPK.[V]	1xTMTpro [K9]; 1xTMTpro [N-Term]	0.000642499	0.000152836	1	1	14	Q09666	Q09666 [1669-1677]; [2005-2013]; [2200-2208]		0	1555.86	449.5	481.4	381.8	455.5	414.6	443.1	284.6	382.2	190.6	320.8	253	288.6	184.8	215.4	178.4	142.6	390.5	406.2	932.9	977.5	393.5	469	413.3	375.3	932.1	940.7	435.6	482.8	417	408.9	988.9	986.1	506.8	476.1	275.3	381.7	780.4	926.5	330.5	371.7	321.3	309.4	803.9	731.3	244.5	320.6	246.3	281.4	674.6	642.1	246.6	210.9	244	231.1	644.3	564	390.6	264.2	198.4	279.5	557.5	611	212.2	290.6																			43.94	42.83					46.94	42.64					44.76	29.04					51.61	23.14					63.21	39.68					65.15	36.9					49.82	44.79					61.16	42.79				Not Found	High	Not Found	High	Not Found	High	Not Found	High	Not Found	High	Not Found	High	Not Found	High	Not Found	High	Not Found	High	Not Found	High	Not Found	High	Not Found	High	Not Found	High	Not Found	High	Not Found	High	Not Found	High	Not Found	High	Not Found	High	High	High	High	High	High	Not Found	High	Not Found	Not Found	High	Not Found	High	High	High	High	High	High	Not Found	High	Not Found	Not Found	High	Not Found	High	High	High	High	High	High	Not Found	High	Not Found	Not Found	High	Not Found	High	High	High	High	High	High	Not Found	High	Not Found	Not Found	High	Not Found	High	High	High	High	High	High	Not Found	High	Not Found	Not Found	High	Not Found	High	High	High	High	High	High	Not Found	High	Not Found	Not Found	High	Not Found	High	High	High	High	High	High	Not Found	High	Not Found	Not Found	High	Not Found	High	High	High	High	High	High	Not Found	High	Not Found	High	6.555e-05	0.0001691	1.93
		Checked	Confidence	Identifying Node	PSM Ambiguity	Annotated Sequence	Modifications	# Proteins	Master Protein Accessions	Protein Accessions	# Missed Cleavages	Charge	DeltaScore	DeltaCn	Rank	Search Engine Rank	m/z [Da]	MH+ [Da]	Theo. MH+ [Da]	DeltaM [ppm]	Deltam/z [Da]	Activation Type	MS Order	Isolation Interference [%]	Average Reporter S/N	Comp. Voltage [V]	Ion Inject Time [ms]	RT [min]	First Scan	Spectrum File	File ID	Abundance: 126	Abundance: 127N	Abundance: 127C	Abundance: 128N	Abundance: 128C	Abundance: 129N	Abundance: 129C	Abundance: 130N	Abundance: 130C	Abundance: 131N	Abundance: 131C	Abundance: 132N	Abundance: 132C	Abundance: 133N	Abundance: 133C	Abundance: 134N	Quan Info	XCorr	# Protein Groups	Percolator q-Value	Percolator PEP
		FALSE	High	Sequest HT (A2)	Unambiguous	[K].gDMDVSVPk.[V]	N-Term(TMTpro); K9(TMTpro)	1	Q09666	Q09666	0	2	0.5285	0	1	1	778.437	1555.87	1555.86	1.12	0.00087	HCD (High Energy Collision Dissociation)	MS2	13.2402	261.8	-50	87	79.6686	42794	2020_10_137_Wijeratne_CETSA-UPR-480TechRep_EF_F1-5.raw	F66.5	311.3	312.7	334.5	280.1	314.6	255.4	212.2	204.5	318.4	304.6	283.3	272	232.7	190.9	174.1	187.9		1.93	1	6.555e-05	0.0001691
		FALSE	High	Sequest HT (A2)	Unambiguous	[K].gDMDVSVPk.[V]	N-Term(TMTpro); K9(TMTpro)	1	Q09666	Q09666	0	2	0.6266	0	1	1	778.436	1555.87	1555.86	0.5	0.00039	HCD (High Energy Collision Dissociation)	MS2	0	275.4	-50	119	81.6593	44053	2020_10_137_Wijeratne_CETSA-UPR-480TechRep_GH_F1-3.raw	F69.3	295.4	322.2	377.5	255.3	193.7	201.7	330	173.9	355.1	366.2	354.3	290.8	249.9	168	225.9	246.4		2.33	1	6.825e-05	0.0002099
		FALSE	High	Sequest HT (A2)	Unambiguous	[K].gDMDVSVPk.[V]	N-Term(TMTpro); K9(TMTpro)	1	Q09666	Q09666	0	2	0.327	0	1	1	778.437	1555.87	1555.86	0.85	0.00066	HCD (High Energy Collision Dissociation)	MS2	35.51	127.4	-50	87	81.9293	43741	2020_10_137_Wijeratne_CETSA-UPR-480TechRep_AB_F1-5.raw	F67.5	183.1	160.4	170	116.5	80.6	100.8	75.8	67.2	191.5	181.6	167.2	155.6	131.9	115.8	78.9	61.4		1.59	1	6.825e-05	0.000203
		FALSE	High	Sequest HT (A2)	Unambiguous	[K].gDMDVSVPk.[V]	N-Term(TMTpro); K9(TMTpro)	1	Q09666	Q09666	0	2	0.5271	0	1	1	778.436	1555.86	1555.86	0.17	0.00013	HCD (High Energy Collision Dissociation)	MS2	3.75326	331.1	-50	98.505	80.6969	43406	2020_10_137_Wijeratne_CETSA-UPR-480TechRep_EF_F1-3.raw	F66.3	378.7	393	403.4	333.4	384.6	352.7	301.3	273.7	390.7	366.3	339.5	311.5	292.2	267	248.7	260.4		2.03	1	7.204e-05	0.0002324
		FALSE	High	Sequest HT (A2)	Unambiguous	[K].gDMDVSVPk.[V]	N-Term(TMTpro); K9(TMTpro)	1	Q09666	Q09666	0	2	0.5152	0	1	1	778.435	1555.86	1555.86	-1.68	-0.0013	HCD (High Energy Collision Dissociation)	MS2	0	109.8	-50	87	81.8663	43896	2020_10_137_Wijeratne_CETSA-UPR-480TechRep_CD_F1-3.raw	F68.3	121.9	132.6	143.6	94	104.4	88.8	86.2	81.9	132.8	121.9	131	129.4	94.1	111.4	80.1	102.5		1.98	1	8.68e-05	0.0003573
		FALSE	High	Sequest HT (A2)	Unambiguous	[K].gDMDVSVPk.[V]	N-Term(TMTpro); K9(TMTpro)	1	Q09666	Q09666	0	2	0.4045	0	1	1	778.433	1555.86	1555.86	-3.82	-0.00297	HCD (High Energy Collision Dissociation)	MS2	27.9004	213.9	-50	87	81.0954	43450	2020_10_137_Wijeratne_CETSA-UPR-480TechRep_CD_F1-4.raw	F68.4	268.6	280.7	273.4	181.3	216.9	157.5	157.8	116.5	273.4	253.4	277.9	252.3	215.3	170	151	177		2.2	1	9.608e-05	0.0004467
		FALSE	High	Sequest HT (A2)	Unambiguous	[K].gDMDVSVPk.[V]	N-Term(TMTpro); K9(TMTpro)	1	Q09666	Q09666	0	2	0.6578	0	1	1	778.436	1555.86	1555.86	-0.26	-0.0002	HCD (High Energy Collision Dissociation)	MS2	8.16385	379.5		48.614	64.4267	24331	010_2019_08_019_R_Wijeratne_021420_EF_F3.raw	F70.3	467.4	447.5	462.5	355.7	346.1	271	294.8	232.7	481.3	436.5	532.3	499	371	315.5	264.1	295		2.63	1	0.0001036	0.0005328
		FALSE	High	Sequest HT (A2)	Unambiguous	[K].gDMDVSVPk.[V]	N-Term(TMTpro); K9(TMTpro)	1	Q09666	Q09666	0	2	0.4133	0	1	1	778.436	1555.86	1555.86	0.19	0.00015	HCD (High Energy Collision Dissociation)	MS2	11.0894	400.7	-50	62.753	80.4035	43165	2020_10_137_Wijeratne_CETSA-UPR-480TechRep_EF_F1-4.raw	F66.4	455.9	464.3	475.6	415	481.2	407.4	334.9	326.5	468.3	463.7	447	401.7	353.8	302.2	292.8	321.1		2.25	1	0.0001433	0.0008839
		FALSE	High	Sequest HT (A2)	Unambiguous	[K].gDMDVSVPk.[V]	N-Term(TMTpro); K9(TMTpro)	1	Q09666	Q09666	0	2	0.536	0	1	1	778.437	1555.87	1555.86	1.61	0.00125	HCD (High Energy Collision Dissociation)	MS2	0	118.1	-50	87	84.3173	45149	2020_10_137_Wijeratne_CETSA-UPR-480TechRep_AB_F1-3.raw	F67.3	169.9	136.3	159.3	106.4	68	97.5	64.5	65.2	178.1	171.3	168.9	147.5	114.6	112.9	83	45.9		1.25	1	0.0002179	0.001485
		FALSE	High	Sequest HT (A2)	Unambiguous	[K].gDMDVSVPk.[V]	N-Term(TMTpro); K9(TMTpro)	1	Q09666	Q09666	0	2	0.5278	0	1	1	778.438	1555.87	1555.86	2.77	0.00216	HCD (High Energy Collision Dissociation)	MS2	0	113	-50	87	80.0797	42823	2020_10_137_Wijeratne_CETSA-UPR-480TechRep_EF_F1-6.raw	F66.6	140.5	146.1	158.9	115.6	120	94.7	82.6	81	158.9	149.5	144.7	107.6	97	78.6	67.4	65.6		1.8	1	0.0002546	0.001849
		FALSE	High	Sequest HT (A2)	Unambiguous	[K].gDMDVSVPk.[V]	N-Term(TMTpro); K9(TMTpro)	1	Q09666	Q09666	0	2	0.5739	0	1	1	778.432	1555.86	1555.86	-5.67	-0.00441	HCD (High Energy Collision Dissociation)	MS2	60.8488	105.7	-50	87	81.8364	43891	2020_10_137_Wijeratne_CETSA-UPR-480TechRep_EF_F1-2.raw	F66.2	148.8	140.6	174.6	99	108.8	99.8	73.2	62.1	150.1	138.5	130.9	103.5	73.3	67	55.2	65.4		1.76	1	0.0002832	0.002055
		FALSE	High	Sequest HT (A2)	Unambiguous	[K].gDMDVSVPk.[V]	N-Term(TMTpro); K9(TMTpro)	1	Q09666	Q09666	0	2	0.5706	0	1	1	778.434	1555.86	1555.86	-1.96	-0.00152	HCD (High Energy Collision Dissociation)	MS2	24.2894	77.5	-50	87	81.5995	43626	2020_10_137_Wijeratne_CETSA-UPR-480TechRep_GH_F1-6b.raw	F69.8	98.1	113.4	129.3	75.2	50.8	44.9	60.6	38.3	113.9	116.6	121.8	80.9	70.7	42.9	38.3	44.2		1.63	1	0.0002965	0.002211
		FALSE	High	Sequest HT (A2)	Unambiguous	[K].gDMDVSVPk.[V]	N-Term(TMTpro); K9(TMTpro)	1	Q09666	Q09666	0	2	0.5508	0	1	1	778.435	1555.86	1555.86	-1.44	-0.00112	HCD (High Energy Collision Dissociation)	MS2	0	71.2	-50	87	85.1692	45138	2020_10_137_Wijeratne_CETSA-UPR-480TechRep_AB_F1-2.raw	F67.2	96.5	85.1	85.3	61.7	42	54.7	44.5	46	111.8	102.6	107	79.1	74.3	59.9	53.5	35.3		1.18	1	0.0006008	0.004498
		FALSE	High	Sequest HT (A2)	Unambiguous	[K].gDMDVSVPk.[V]	N-Term(TMTpro); K9(TMTpro)	1	Q09666	Q09666	0	2	0.3991	0	1	1	778.436	1555.86	1555.86	-0.1	-8e-05	HCD (High Energy Collision Dissociation)	MS2	0	193.5		72.791	64.8485	24506	010_2019_08_019_R_Wijeratne_021420_EF_F3.raw	F70.3	209.1	212.6	250	176.6	150.9	138.9	151.1	118.2	233.7	252.6	268.4	286.5	177.1	176.1	142.2	152.1		2.23	1	0.000989	0.006887
	FALSE	High	[K].MPTFSTPGAK.[G]	1xTMTpro [K10]; 1xTMTpro [N-Term]	0.000652744	0.000152836	1	1	12	Q09666	Q09666 [633-642]		0	1644.93	210.3	233.3	196.2	217	188.6	211.2	111.6	136.2	77.7	116.4	94.6	100.8	66.9	78.5	64.3	54.5	284.5	322.4	289.6	324.5	155.9	187.6	289.9	283.9	285.5	300	168	176.7	305	282.6	291.8	306.9	195.9	179.3	199.2	233.8	195.3	217.5	91.9	100.7	208.2	172	202.8	183.1	69.4	74.9	158.3	145.5	161.3	139.6	60.5	42.5	140.7	116.6	155.4	116.4	73	51.8	119.7	137.3	136.4	140.7	47	46.6	42.67	41.17	43.39	36.9	32.75	37.37	28.95	29.36	35.99	23.78	13.98	27.93	12.42	10.96	15.08	12.53	61.52	58.85	16.16	13.71	68.63	72.07	68.3	66.89	17.62	19.31	63.18	67.94	54.89	54.06	13.7	0.48	66.29	68.45	72.45	50.21	42.42	0.26	74.66	70.98	68.78	58.28	36.84	7.63	65.56	69.81	71.14	47.45	43.44	5.77	63.45	69.91	61.33	53.98	28.23	17.78	67	72.58	62.44	48.72	41.26	5.87	73.1	74.26		High	High	High	High	High	High	High	High	High	High	High	High	High	High	High	High	High	High	High	High	High	High	High	High	High	High	High	High	High	High	High	High	High	High	High	High	High	High	High	High	High	High	High	High	High	High	High	High	High	High	High	High	High	High	High	High	High	High	High	High	High	High	High	High	High	High	High	High	High	High	High	High	High	High	High	High	High	High	High	High	High	High	High	High	High	High	High	High	High	High	High	High	High	High	High	High	High	High	High	High	High	High	High	High	High	High	High	High	High	High	High	High	High	High	High	High	High	High	High	High	High	High	High	High	High	High	High	High	High	6.555e-05	0.0001714	2.94
		Checked	Confidence	Identifying Node	PSM Ambiguity	Annotated Sequence	Modifications	# Proteins	Master Protein Accessions	Protein Accessions	# Missed Cleavages	Charge	DeltaScore	DeltaCn	Rank	Search Engine Rank	m/z [Da]	MH+ [Da]	Theo. MH+ [Da]	DeltaM [ppm]	Deltam/z [Da]	Activation Type	MS Order	Isolation Interference [%]	Average Reporter S/N	Comp. Voltage [V]	Ion Inject Time [ms]	RT [min]	First Scan	Spectrum File	File ID	Abundance: 126	Abundance: 127N	Abundance: 127C	Abundance: 128N	Abundance: 128C	Abundance: 129N	Abundance: 129C	Abundance: 130N	Abundance: 130C	Abundance: 131N	Abundance: 131C	Abundance: 132N	Abundance: 132C	Abundance: 133N	Abundance: 133C	Abundance: 134N	Quan Info	XCorr	# Protein Groups	Percolator q-Value	Percolator PEP
		FALSE	High	Sequest HT (A2)	Unambiguous	[K].mPTFSTPGAk.[G]	N-Term(TMTpro); K10(TMTpro)	1	Q09666	Q09666	0	2	0.6565	0	1	1	822.967	1644.93	1644.93	-0.72	-0.0006	HCD (High Energy Collision Dissociation)	MS2	0	170.7		42.661	75.4125	26863	010_2019_08_019_R_Wijeratne_021420_AB_F8.raw	F64.8	287.1	269.4	238.8	137.4	100.8	104.5	73.1	71.6	314.9	283.4	276.8	168.1	137.9	123.1	84.8	59.6		2.94	1	6.555e-05	0.0001714
		FALSE	High	Sequest HT (A2)	Unambiguous	[K].mPTFSTPGAk.[G]	N-Term(TMTpro); K10(TMTpro)	1	Q09666	Q09666	0	2	0.6823	0	1	1	822.967	1644.93	1644.93	-0.58	-0.00047	HCD (High Energy Collision Dissociation)	MS2	0	221		86	74.9532	26667	010_2019_08_019_R_Wijeratne_021420_CD_F8.raw	F65.8	301.4	296.2	295.4	226.7	235.8	186.1	156	135.8	333.9	301	270.9	217.3	174.6	135.8	126	143.4		2.99	1	6.555e-05	0.0001726
		FALSE	High	Sequest HT (A2)	Unambiguous	[K].mPTFSTPGAk.[G]	N-Term(TMTpro); K10(TMTpro)	1	Q09666	Q09666	0	2	0.6624	0	1	1	822.969	1644.93	1644.93	1.77	0.00146	HCD (High Energy Collision Dissociation)	MS2	68.6834	92.8	-50	87	94.309	50866	2020_10_137_Wijeratne_CETSA-UPR-480TechRep_CD_F1-7.raw	F68.7	115.5	116.2	109.1	76.9	88.4	62.1	65.9	52.5	144.8	120.2	128.1	127.4	73.1	72	64.7	67.6		2.37	1	7.41e-05	0.0002495
		FALSE	High	Sequest HT (A2)	Unambiguous	[K].mPTFSTPGAk.[G]	N-Term(TMTpro); K10(TMTpro)	1	Q09666	Q09666	0	3	0.6059	0	1	1	548.981	1644.93	1644.93	1.29	0.00071	HCD (High Energy Collision Dissociation)	MS2	0	138.7	-50	85.368	92.9334	50928	2020_10_137_Wijeratne_CETSA-UPR-480TechRep_EF_F1-8.raw	F66.8	178.1	179.7	172.7	155.1	153.6	130.5	112.9	107.4	192.9	191	163.7	115	114.8	87.1	79.6	85.4		2.69	1	9.608e-05	0.000453
		FALSE	High	Sequest HT (A2)	Unambiguous	[K].mPTFSTPGAk.[G]	N-Term(TMTpro); K10(TMTpro)	1	Q09666	Q09666	0	3	0.6347	0	1	1	548.981	1644.93	1644.93	0.14	8e-05	HCD (High Energy Collision Dissociation)	MS2	49.3325	107.5	-50	87	92.9687	50161	2020_10_137_Wijeratne_CETSA-UPR-480TechRep_EF_F1-7.raw	F66.7	146.7	143.9	148.9	111	111.1	91	77.3	76.8	164.7	153.2	142.2	102.1	78.5	58.3	52.5	61.3		2.71	1	0.0001141	0.0005751
		FALSE	High	Sequest HT (A2)	Unambiguous	[K].mPTFSTPGAk.[G]	N-Term(TMTpro); K10(TMTpro)	1	Q09666	Q09666	0	2	0.6642	0	1	1	822.967	1644.93	1644.93	-0.81	-0.00067	HCD (High Energy Collision Dissociation)	MS2	0	115.4		86	74.0913	26413	010_2019_08_019_R_Wijeratne_021420_CD_F7.raw	F65.7	152	194.8	164	124	118.4	89.1	67.8	56.5	168.2	173.6	151.8	121.6	92	70.4	48.3	53.3		2.68	1	0.0001433	0.0008649
		FALSE	High	Sequest HT (A2)	Unambiguous	[K].mPTFSTPGAk.[G]	N-Term(TMTpro); K10(TMTpro)	1	Q09666	Q09666	0	2	0.6207	0	1	1	822.968	1644.93	1644.93	0.15	0.00013	HCD (High Energy Collision Dissociation)	MS2	0	183		73.14	75.1402	26697	010_2019_08_019_R_Wijeratne_021420_GH_F8.raw	F71.8	264.9	271.7	325.7	165.4	114.6	98	122.1	83.2	329.1	298.3	304	174.9	128.6	73	91.4	83.5		2.9	1	0.0001705	0.001166
		FALSE	High	Sequest HT (A2)	Unambiguous	[K].mPTFSTPGAk.[G]	N-Term(TMTpro); K10(TMTpro)	1	Q09666	Q09666	0	2	0.6897	0	1	1	822.968	1644.93	1644.93	1.32	0.00109	HCD (High Energy Collision Dissociation)	MS2	12.6118	190.4		58.62	73.9976	25877	010_2019_08_019_R_Wijeratne_021420_EF_F8.raw	F70.8	258.2	251.9	264.8	143.3	155.3	117.4	126.9	101	294.4	261.5	308	217.9	173.5	134	102.6	135		3.19	1	0.0001854	0.00127
		FALSE	High	Sequest HT (A2)	Unambiguous	[K].mPTFSTPGAk.[G]	N-Term(TMTpro); K10(TMTpro)	1	Q09666	Q09666	0	3	0.6405	0	1	1	548.981	1644.93	1644.93	-0.11	-6e-05	HCD (High Energy Collision Dissociation)	MS2	50.1227	134.8	-50	84.88	92.689	51079	2020_10_137_Wijeratne_CETSA-UPR-480TechRep_CD_F1-8.raw	F68.8	178.5	171.2	202.5	113.1	122.4	91	88.4	74.5	207	169.8	188.9	161.3	111	102.6	78	95.9		3.06	1	0.0002487	0.001831
		FALSE	High	Sequest HT (A2)	Unambiguous	[K].mPTFSTPGAk.[G]	N-Term(TMTpro); K10(TMTpro)	1	Q09666	Q09666	0	3	0.6217	0	1	1	548.98	1644.93	1644.93	-0.41	-0.00022	HCD (High Energy Collision Dissociation)	MS2	64.9013	239	-50	87	95.2087	51608	2020_10_137_Wijeratne_CETSA-UPR-480TechRep_AB_F1-8.raw	F67.8	290.7	267.2	298.6	212.1	140	183.1	98.7	92.3	392.1	361.4	340.4	340.9	317.8	280.7	121.2	87		2.67	1	0.0004767	0.003708
		FALSE	High	Sequest HT (A2)	Unambiguous	[K].mPTFSTPGAk.[G]	N-Term(TMTpro); K10(TMTpro)	1	Q09666	Q09666	0	3	0.5967	0	1	1	548.981	1644.93	1644.93	-0.08	-4e-05	HCD (High Energy Collision Dissociation)	MS2	15.5656	107.2	-50	87	95.5744	51135	2020_10_137_Wijeratne_CETSA-UPR-480TechRep_AB_F1-7.raw	F67.7	154	142.9	149	90.7	59.9	85.7	61.3	57.8	172.9	166.1	161.1	110.3	98.2	82.5	72.6	49.9		2.43	1	0.001123	0.007873
		FALSE	High	Sequest HT (A2)	Unambiguous	[K].mPTFSTPGAk.[G]	N-Term(TMTpro); K10(TMTpro)	1	Q09666	Q09666	0	3	0.565	0	1	1	548.98	1644.93	1644.93	-0.99	-0.00054	HCD (High Energy Collision Dissociation)	MS2	17.5344	63.3	-50	87	95.9354	51148	2020_10_137_Wijeratne_CETSA-UPR-480TechRep_GH_F1-8.raw	F69.10	91.8	103.9	117.8	51.1	42	37.3	43.6	26.5	106.9	104.7	105.7	58	43.6	24.7	29.4	26		2.23	1	0.006257	0.06902
	FALSE	High	[K].GNVDISAPK.[I]	1xTMTpro [K9]; 1xTMTpro [N-Term]	0.000634453	0.000152836	1	1	21	Q09666	Q09666 [1083-1091]		0	1508.89	510.1	539.7	419.9	527.2	423.8	526.3	303.9	394.5	213.1	367.8	346.9	356.9	258.9	306.2	253.2	214	1079.2	1151	1181.3	1268.3	499.7	618.7	1097.7	1069.6	1166	1179.9	552.1	595.8	1121.7	1105.8	1234.7	1209.7	617.4	588.5	630.5	752.6	737.4	853.2	379	397.7	645.9	538.2	745.9	645.1	278.3	348.5	492.4	450.3	621.1	566.2	281.8	236.7	484.8	397.7	579.4	514.9	433.6	303.9	419.8	457.2	524.9	580.5	256.9	301.4	84.34	84.9	83.96	81.17	85.74	83.14	79.02	78.18	78.51	78.35	79.53	80.15	80.03	84.07	75.98	84.34	19.56	23.93	17.6	19.25			18.13	24.53	19.8	18.63			30.76	15.54	17.32	32.11			46.36	22.38	13.17	48.9			58.69	42.77	19.14	39.85			63.59	44.12	26.11	49.75			49.75	59.38	42.23	41.94			61.78	50.61	28.78	49.59				High	High	High	High	High	High	High	High	High	High	High	High	High	High	High	High	High	High	High	High	High	High	High	High	High	High	High	High	High	High	High	High	High	High	High	High	High	High	High	High	Not Found	High	Not Found	High	High	High	High	High	High	High	High	High	Not Found	High	Not Found	High	High	High	High	High	High	High	High	High	Not Found	High	Not Found	High	High	High	High	High	High	High	High	High	Not Found	High	Not Found	High	High	High	High	High	High	High	High	High	Not Found	High	Not Found	High	High	High	High	High	High	High	High	High	Not Found	High	Not Found	High	High	High	High	High	High	High	High	High	Not Found	High	Not Found	High	High	High	High	High	High	High	High	High	Not Found	High	Not Found	High	High	6.555e-05	0.0001672	2.63
		Checked	Confidence	Identifying Node	PSM Ambiguity	Annotated Sequence	Modifications	# Proteins	Master Protein Accessions	Protein Accessions	# Missed Cleavages	Charge	DeltaScore	DeltaCn	Rank	Search Engine Rank	m/z [Da]	MH+ [Da]	Theo. MH+ [Da]	DeltaM [ppm]	Deltam/z [Da]	Activation Type	MS Order	Isolation Interference [%]	Average Reporter S/N	Comp. Voltage [V]	Ion Inject Time [ms]	RT [min]	First Scan	Spectrum File	File ID	Abundance: 126	Abundance: 127N	Abundance: 127C	Abundance: 128N	Abundance: 128C	Abundance: 129N	Abundance: 129C	Abundance: 130N	Abundance: 130C	Abundance: 131N	Abundance: 131C	Abundance: 132N	Abundance: 132C	Abundance: 133N	Abundance: 133C	Abundance: 134N	Quan Info	XCorr	# Protein Groups	Percolator q-Value	Percolator PEP
		FALSE	High	Sequest HT (A2)	Unambiguous	[K].gNVDISAPk.[I]	N-Term(TMTpro); K9(TMTpro)	1	Q09666	Q09666	0	2	0.5361	0	1	1	754.95	1508.89	1508.89	0.08	6e-05	HCD (High Energy Collision Dissociation)	MS2	0	246.4	-50	87	64.9242	34325	2020_10_137_Wijeratne_CETSA-UPR-480TechRep_EF_F1-6.raw	F66.6	331.9	326.9	351.2	229.5	224.3	209.2	172.8	177	346.1	352.3	307	225.3	186.8	160.3	164.1	177.1		2.63	1	6.555e-05	0.0001672
		FALSE	High	Sequest HT (A2)	Unambiguous	[K].gNVDISAPk.[I]	N-Term(TMTpro); K9(TMTpro)	1	Q09666	Q09666	0	2	0.633	0	1	1	754.95	1508.89	1508.89	-0.42	-0.00032	HCD (High Energy Collision Dissociation)	MS2	0	146.7	-50	87	65.3776	34550	2020_10_137_Wijeratne_CETSA-UPR-480TechRep_CD_F1-6.raw	F68.6	161.7	179.7	174.6	109.5	137.8	113.3	132.3	112.5	175.2	155.9	176.7	181	134.1	132.3	119.1	151.1		2.18	1	6.825e-05	0.0002119
		FALSE	High	Sequest HT (A2)	Unambiguous	[K].gNVDISAPk.[I]	N-Term(TMTpro); K9(TMTpro)	1	Q09666	Q09666	0	2	0.504	0	1	1	754.95	1508.89	1508.89	-0.16	-0.00012	HCD (High Energy Collision Dissociation)	MS2	0	220.7		86	51.4738	18342	010_2019_08_019_R_Wijeratne_021420_AB_F5.raw	F64.5	319.6	259.1	281.3	172.6	112.4	186.8	137.5	131.2	348.1	328.7	352.4	225	200.2	183.4	175.9	117.1		2.48	1	6.825e-05	0.0002057
		FALSE	High	Sequest HT (A2)	Unambiguous	[K].gNVDISAPk.[I]	N-Term(TMTpro); K9(TMTpro)	1	Q09666	Q09666	0	2	0.5573	0	1	1	754.95	1508.89	1508.89	-0.21	-0.00016	HCD (High Energy Collision Dissociation)	MS2	0	242.1		86	51.7476	17828	010_2019_08_019_R_Wijeratne_021420_AB_F6.raw	F64.6	335.6	282.6	298.6	199.1	140.2	212.8	161.5	141	369.7	341.1	357.5	236.8	225.3	236.3	189.1	145.6		2.53	1	6.825e-05	0.000209
		FALSE	High	Sequest HT (A2)	Unambiguous	[K].gNVDISAPk.[I]	N-Term(TMTpro); K9(TMTpro)	1	Q09666	Q09666	0	2	0.5465	0	1	1	754.95	1508.89	1508.89	0.39	0.0003	HCD (High Energy Collision Dissociation)	MS2	0	271.8		50.297	52.0142	18465	010_2019_08_019_R_Wijeratne_021420_GH_F5.raw	F71.5	306.9	344.5	388.8	251.8	179.8	194.8	314.3	184.5	370.3	364.5	355.3	264.3	232.9	167	215.3	213.6		2.58	1	7.204e-05	0.0002199
		FALSE	High	Sequest HT (A2)	Unambiguous	[K].gNVDISAPk.[I]	N-Term(TMTpro); K9(TMTpro)	1	Q09666	Q09666	0	2	0.4259	0	1	1	754.95	1508.89	1508.89	0.2	0.00015	HCD (High Energy Collision Dissociation)	MS2	0	209.2		86	50.8989	18236	010_2019_08_019_R_Wijeratne_021420_CD_F5.raw	F65.5	282.7	266.4	316.9	193.6	205.4	151.9	130.9	129.2	322	310.6	309.7	201	156.2	126.9	117.7	126.8		2.7	1	7.41e-05	0.0002473
		FALSE	High	Sequest HT (A2)	Unambiguous	[K].gNVDISAPk.[I]	N-Term(TMTpro); K9(TMTpro)	1	Q09666	Q09666	0	2	0.5155	0	1	1	754.95	1508.89	1508.89	0.33	0.00025	HCD (High Energy Collision Dissociation)	MS2	0	85.4	-50	87	66.2107	34738	2020_10_137_Wijeratne_CETSA-UPR-480TechRep_CD_F1-5.raw	F68.5	111.3	108.3	103.1	68.4	75.1	64.8	72.6	65.4	110.5	103.3	116.9	86.6	73.9	69.1	58.4	79		1.94	1	7.64e-05	0.0002546
		FALSE	High	Sequest HT (A2)	Unambiguous	[K].gNVDISAPk.[I]	N-Term(TMTpro); K9(TMTpro)	1	Q09666	Q09666	0	2	0.5049	0	1	1	754.951	1508.89	1508.89	0.95	0.00072	HCD (High Energy Collision Dissociation)	MS2	47.3646	159.9	-50	73.684	66.5567	35116	2020_10_137_Wijeratne_CETSA-UPR-480TechRep_AB_F1-5.raw	F67.5	216.6	172.8	176.3	132	91.7	155.8	113.1	117.1	217.9	229.6	216	172.6	169.9	156.8	128.1	92.2		2.04	1	7.914e-05	0.0002639
		FALSE	High	Sequest HT (A2)	Unambiguous	[K].gNVDISAPk.[I]	N-Term(TMTpro); K9(TMTpro)	1	Q09666	Q09666	0	2	0.5208	0	1	1	754.95	1508.89	1508.89	-0.69	-0.00052	HCD (High Energy Collision Dissociation)	MS2	0	185		26.352	50.6487	18134	010_2019_08_019_R_Wijeratne_021420_CD_F5.raw	F65.5	223.8	238.9	254.9	170.2	200.7	173.1	143.4	141.3	238.9	226.3	219.4	174.7	155.4	124.9	128.7	145.6		2.88	1	8.052e-05	0.0002779
		FALSE	High	Sequest HT (A2)	Unambiguous	[K].gNVDISAPk.[I]	N-Term(TMTpro); K9(TMTpro)	1	Q09666	Q09666	0	2	0.4739	0	1	1	754.949	1508.89	1508.89	-0.87	-0.00065	HCD (High Energy Collision Dissociation)	MS2	0	243.1		70.155	51.1399	18701	010_2019_08_019_R_Wijeratne_021420_CD_F4.raw	F65.4	317.8	324.6	354.1	225.5	255.6	202.1	192.4	174.5	333.2	316.2	295.4	218.9	180.4	163.1	167.8	168.1		2.87	1	8.052e-05	0.0003147
		FALSE	High	Sequest HT (A2)	Unambiguous	[K].gNVDISAPk.[I]	N-Term(TMTpro); K9(TMTpro)	1	Q09666	Q09666	0	2	0.504	0	1	1	754.951	1508.89	1508.89	1.25	0.00094	HCD (High Energy Collision Dissociation)	MS2	43.7285	452.9	-50	87	64.0976	34058	2020_10_137_Wijeratne_CETSA-UPR-480TechRep_EF_F1-5.raw	F66.5	710.5	685.8	740.5	442.2	426.6	306.1	253	250	759.9	681.2	653.1	369.6	296.1	231.8	215.2	225.4		2.52	1	8.052e-05	0.0003257
		FALSE	High	Sequest HT (A2)	Unambiguous	[K].gNVDISAPk.[I]	N-Term(TMTpro); K9(TMTpro)	1	Q09666	Q09666	0	2	0.5661	0	1	1	754.949	1508.89	1508.89	-1.07	-0.00081	HCD (High Energy Collision Dissociation)	MS2	25.8546	347.5		86	49.9432	18153	010_2019_08_019_R_Wijeratne_021420_EF_F4.raw	F70.4	464.8	444.7	496.1	261.4	265.2	233.1	253.9	196.2	501.5	477	530.2	410.9	284	259.2	218.8	262.4		2.42	1	8.68e-05	0.0003583
		FALSE	High	Sequest HT (A2)	Unambiguous	[K].gNVDISAPk.[I]	N-Term(TMTpro); K9(TMTpro)	1	Q09666	Q09666	0	2	0.5374	0	1	1	754.949	1508.89	1508.89	-0.81	-0.00061	HCD (High Energy Collision Dissociation)	MS2	0	258.5		46.847	51.2852	18268	010_2019_08_019_R_Wijeratne_021420_AB_F5.raw	F64.5	359.3	289.9	276	199.5	145.9	255.8	192.7	189.2	362.1	343.5	323.1	273.3	261	259.1	242.1	162.9		2.81	1	8.68e-05	0.000355
		FALSE	High	Sequest HT (A2)	Unambiguous	[K].gNVDISAPk.[I]	N-Term(TMTpro); K9(TMTpro)	1	Q09666	Q09666	0	2	0.5603	0	1	1	754.949	1508.89	1508.89	-0.72	-0.00054	HCD (High Energy Collision Dissociation)	MS2	3.96593	373.2		37.637	51.1479	18008	010_2019_08_019_R_Wijeratne_021420_EF_F5.raw	F70.5	441.9	448.7	447.9	299.1	326.9	307.2	325.9	267.2	481.7	433	475.2	431.2	336.2	324.7	290.8	333.8		2.82	1	9.608e-05	0.0004579
		FALSE	High	Sequest HT (A2)	Unambiguous	[K].gNVDISAPk.[I]	N-Term(TMTpro); K9(TMTpro)	1	Q09666	Q09666	0	2	0.4052	0	1	1	754.95	1508.89	1508.89	-0.71	-0.00054	HCD (High Energy Collision Dissociation)	MS2	0	168.8		86	51.5974	18183	010_2019_08_019_R_Wijeratne_021420_EF_F5.raw	F70.5	249	262.7	249.1	130.3	132.4	87.9	91.3	69.9	279.8	256.7	314.4	186.6	114	100.2	79.9	97.2		2.32	1	0.0001141	0.0005834
		FALSE	High	Sequest HT (A2)	Unambiguous	[K].gNVDISAPk.[I]	N-Term(TMTpro); K9(TMTpro)	1	Q09666	Q09666	0	2	0.381	0	1	1	754.949	1508.89	1508.89	-1.96	-0.00148	HCD (High Energy Collision Dissociation)	MS2	0	146.3		86	52.2204	18185	010_2019_08_019_R_Wijeratne_021420_GH_F6.raw	F71.6	192.8	207.6	228.6	127.2	98.5	87	119.3	72.4	248.4	231.3	233.2	133.4	115.6	69.7	88.6	87.8		2.31	1	0.0001433	0.000877
		FALSE	High	Sequest HT (A2)	Unambiguous	[K].gNVDISAPk.[I]	N-Term(TMTpro); K9(TMTpro)	1	Q09666	Q09666	0	2	0.4903	0	1	1	754.949	1508.89	1508.89	-1.16	-0.00088	HCD (High Energy Collision Dissociation)	MS2	0	216		86	51.4541	17897	010_2019_08_019_R_Wijeratne_021420_CD_F6.raw	F65.6	293.9	282.1	330.4	194.2	227.3	183.2	148.9	141.6	323.4	283.1	283	188.5	161	131	142.6	141.1		2.59	1	0.0001473	0.0009156
		FALSE	High	Sequest HT (A2)	Unambiguous	[K].gNVDISAPk.[I]	N-Term(TMTpro); K9(TMTpro)	1	Q09666	Q09666	0	2	0.4516	0	1	1	754.948	1508.89	1508.89	-2.24	-0.00169	HCD (High Energy Collision Dissociation)	MS2	0	32.8	-50	87	66.741	34980	2020_10_137_Wijeratne_CETSA-UPR-480TechRep_AB_F1-7.raw	F67.7	39.9	39.2	33.5	29.7	22.3	27.8	23.2	21.8	51.8	44.7	52.1	39.1	27.1	30.9	26.3	15.4		1.55	1	0.000212	0.001457
		FALSE	High	Sequest HT (A2)	Unambiguous	[K].gNVDISAPk.[I]	N-Term(TMTpro); K9(TMTpro)	1	Q09666	Q09666	0	2	0.3254	0	1	1	754.948	1508.89	1508.89	-2.69	-0.00203	HCD (High Energy Collision Dissociation)	MS2	38.0524	352.7	-50	87	65.6415	34799	2020_10_137_Wijeratne_CETSA-UPR-480TechRep_CD_F1-4.raw	F68.4	666	676.9	621.6	270.7	202.4	125.3	130.8	84.9	684.5	638.5	696.7	374	185.9	124.7	76.7	84.3		2.09	1	0.0002832	0.002057
		FALSE	High	Sequest HT (A2)	Unambiguous	[K].gNVDISAPk.[I]	N-Term(TMTpro); K9(TMTpro)	1	Q09666	Q09666	0	2	0.512	0	1	1	754.95	1508.89	1508.89	-0.23	-0.00018	HCD (High Energy Collision Dissociation)	MS2	0	153.6		86	49.4835	17245	010_2019_08_019_R_Wijeratne_021420_EF_F6.raw	F70.6	183.1	186.4	203.3	118.8	130.2	120.5	117.3	111.9	191.5	180.4	204.4	195	127.6	133.6	109.6	143.8		2.09	1	0.0002847	0.002083
		FALSE	High	Sequest HT (A2)	Unambiguous	[K].gNVDISAPk.[I]	N-Term(TMTpro); K9(TMTpro)	1	Q09666	Q09666	0	2	0.3727	0	1	1	754.949	1508.89	1508.89	-1.09	-0.00082	HCD (High Energy Collision Dissociation)	MS2	48.3425	106.1		86	50.5471	17043	010_2019_08_019_R_Wijeratne_021420_CD_F7.raw	F65.7	122.2	136.7	142.9	102.6	115.6	88.8	84.5	83.9	147.9	138.3	127.3	99.7	82.4	75.9	65.4	83.2		1.61	1	0.0004037	0.003229
	FALSE	High	[K].GDVVVSLPK.[V]	1xTMTpro [K9]; 1xTMTpro [N-Term]	0.000650678	0.000152836	1	1	24	Q09666	Q09666 [3687-3695]		0	1521.95	850.1	892.7	726.5	818.7	708.2	802.5	528	668.4	360.8	547.4	526	512.8	379.3	430.8	361.4	305.1	485.8	499.2	687.2	740	445.5	537.8	455	461.8	692.6	714.2	518.9	518.6	522.4	496.1	759.3	725.8	581.5	517.9	370.7	443.8	527.7	629.3	363.4	377.1	375.6	329.4	546	485.8	242.4	293	294.7	263.7	423.1	396.3	247.4	186.4	259.2	210.2	373.2	313.2	313.3	224.1	227.3	250.3	346.5	378.6	192.9	215.8	15.17	17.45	14.26	12.72	11.75	11.88	22.53	25.18	31.67	37.63	47.92	50.12	51.87	54.55	54.41	45.13	64.96	65.39	49.82	47.47	88.08	86.49	65.95	67.34	50.45	50.09	88.76	88.99	53.1	65.65	51.17	39.37	88.49	88.66	46.01	75.57	65.17	31.23	92.02	98.77	58.16	72.54	65.18	41.62	98.17	99.23	65.26	79.78	63.2	35.64	97.91	93.6	66.58	72.93	44.85	37.65	90.61	89.78	68	81.41	53.81	33.43	94.7	95.67		High	High	High	High	High	High	High	High	High	High	High	High	High	High	High	High	High	High	High	High	High	High	High	High	High	High	High	High	High	High	High	High	High	High	High	High	High	High	High	High	High	High	High	High	High	High	High	High	High	High	High	High	High	High	High	High	High	High	High	High	High	High	High	High	High	High	High	High	High	High	High	High	High	High	High	High	High	High	High	High	High	High	High	High	High	High	High	High	High	High	High	High	High	High	High	High	High	High	High	High	High	High	High	High	High	High	High	High	High	High	High	High	High	High	High	High	High	High	High	High	High	High	High	High	High	High	High	High	High	6.555e-05	0.0001706	2.87
		Checked	Confidence	Identifying Node	PSM Ambiguity	Annotated Sequence	Modifications	# Proteins	Master Protein Accessions	Protein Accessions	# Missed Cleavages	Charge	DeltaScore	DeltaCn	Rank	Search Engine Rank	m/z [Da]	MH+ [Da]	Theo. MH+ [Da]	DeltaM [ppm]	Deltam/z [Da]	Activation Type	MS Order	Isolation Interference [%]	Average Reporter S/N	Comp. Voltage [V]	Ion Inject Time [ms]	RT [min]	First Scan	Spectrum File	File ID	Abundance: 126	Abundance: 127N	Abundance: 127C	Abundance: 128N	Abundance: 128C	Abundance: 129N	Abundance: 129C	Abundance: 130N	Abundance: 130C	Abundance: 131N	Abundance: 131C	Abundance: 132N	Abundance: 132C	Abundance: 133N	Abundance: 133C	Abundance: 134N	Quan Info	XCorr	# Protein Groups	Percolator q-Value	Percolator PEP
		FALSE	High	Sequest HT (A2)	Unambiguous	[K].gDVVVSLPk.[V]	N-Term(TMTpro); K9(TMTpro)	1	Q09666	Q09666	0	2	0.4111	0	1	1	761.478	1521.95	1521.95	-0.8	-0.00061	HCD (High Energy Collision Dissociation)	MS2	32.9389	245.1	-50	87	99.5915	53753	2020_10_137_Wijeratne_CETSA-UPR-480TechRep_CD_F1-6.raw	F68.6	314.2	302.8	312.8	193.2	239	197.5	190	154.3	325.2	295.2	312.5	302.6	234.7	198.4	151.1	198.4		2.87	1	6.555e-05	0.0001706
		FALSE	High	Sequest HT (A2)	Unambiguous	[K].gDVVVSLPk.[V]	N-Term(TMTpro); K9(TMTpro)	1	Q09666	Q09666	0	2	0.4402	0	1	1	761.479	1521.95	1521.95	1.02	0.00078	HCD (High Energy Collision Dissociation)	MS2	0	307.3	-50	119	100.841	54386	2020_10_137_Wijeratne_CETSA-UPR-480TechRep_GH_F1-6b.raw	F69.8	340.3	402.5	460.6	312.5	224.1	245.9	299.5	184.7	404.6	411.7	393.3	356	268.1	177.3	216.4	219.8		2.59	1	6.825e-05	0.0002057
		FALSE	High	Sequest HT (A2)	Unambiguous	[K].gDVVVSLPk.[V]	N-Term(TMTpro); K9(TMTpro)	1	Q09666	Q09666	0	2	0.4494	0	1	1	761.479	1521.95	1521.95	0.27	0.0002	HCD (High Energy Collision Dissociation)	MS2	0	330.5	-50	73.134	101.586	54505	2020_10_137_Wijeratne_CETSA-UPR-480TechRep_AB_F1-6.raw	F67.6	410	348.4	338.2	291.5	202.6	360	281.7	260.2	433.4	368.8	391.6	373.3	334.7	361.7	322.4	208.7		2.47	1	7.41e-05	0.0002453
		FALSE	High	Sequest HT (A2)	Unambiguous	[K].gDVVVSLPk.[V]	N-Term(TMTpro); K9(TMTpro)	1	Q09666	Q09666	0	2	0.4957	0	1	1	761.478	1521.95	1521.95	-0.28	-0.00021	HCD (High Energy Collision Dissociation)	MS2	13.1729	219.1	-50	87	100.849	54136	2020_10_137_Wijeratne_CETSA-UPR-480TechRep_CD_F1-5.raw	F68.5	286.7	268.1	281.5	195.5	211.1	173.6	133	133.3	290.1	282	298.1	293.9	203.4	163.4	127.8	164.1		2.32	1	8.052e-05	0.0002741
		FALSE	High	Sequest HT (A2)	Unambiguous	[K].gDVVVSLPk.[V]	N-Term(TMTpro); K9(TMTpro)	1	Q09666	Q09666	0	3	0.5071	0	1	1	507.988	1521.95	1521.95	0.02	1e-05	HCD (High Energy Collision Dissociation)	MS2	25.1749	115.4		86	84.7316	31494	010_2019_08_019_R_Wijeratne_021420_GH_F5.raw	F71.5	150.4	172.1	194.6	116.7	68.6	70.5	97.8	59.6	181.2	178.8	174.9	101.4	83.4	60.6	70.4	64.9		2.82	1	8.68e-05	0.000372
		FALSE	High	Sequest HT (A2)	Unambiguous	[K].gDVVVSLPk.[V]	N-Term(TMTpro); K9(TMTpro)	1	Q09666	Q09666	0	2	0.3607	0	1	1	761.483	1521.96	1521.95	5.77	0.00439	HCD (High Energy Collision Dissociation)	MS2	0	153.8	-50	87	100.061	54086	2020_10_137_Wijeratne_CETSA-UPR-480TechRep_CD_F1-7.raw	F68.7	197.3	183.4	181	130.9	131.4	114.4	109.2	96.3	208	198	209.6	209.1	142.5	137.7	92.9	119.8		2.8	1	9.608e-05	0.0004571
		FALSE	High	Sequest HT (A2)	Unambiguous	[K].gDVVVSLPk.[V]	N-Term(TMTpro); K9(TMTpro)	1	Q09666	Q09666	0	2	0.4198	0	1	1	761.48	1521.95	1521.95	2.06	0.00157	HCD (High Energy Collision Dissociation)	MS2	42.8336	237	-50	87	99.0176	53440	2020_10_137_Wijeratne_CETSA-UPR-480TechRep_EF_F1-6.raw	F66.6	288.3	297.5	298.7	240.3	276.7	237.7	185	185.5	295.1	307.2	268.1	220.2	203	167.2	151.5	169.2		2.62	1	0.0001003	0.000477
		FALSE	High	Sequest HT (A2)	Unambiguous	[K].gDVVVSLPk.[V]	N-Term(TMTpro); K9(TMTpro)	1	Q09666	Q09666	0	2	0.3867	0	1	1	761.478	1521.95	1521.95	-0.22	-0.00017	HCD (High Energy Collision Dissociation)	MS2	9.17746	214.6		52.093	83.4939	31379	010_2019_08_019_R_Wijeratne_021420_EF_F5.raw	F70.5	264.3	248.7	279	171.6	190.8	156.5	166.4	146	257.6	252.4	279.9	284.9	207	189.2	147	192.6		2.56	1	0.0001015	0.000515
		FALSE	High	Sequest HT (A2)	Unambiguous	[K].gDVVVSLPk.[V]	N-Term(TMTpro); K9(TMTpro)	1	Q09666	Q09666	0	2	0.3824	0	1	1	761.483	1521.96	1521.95	5.77	0.00439	HCD (High Energy Collision Dissociation)	MS2	21.0083	142.8	-50	87	100.132	53674	2020_10_137_Wijeratne_CETSA-UPR-480TechRep_GH_F1-7.raw	F69.9	173.5	193.6	222.5	133.9	94.5	105.2	131.5	84.7	219.7	206.2	194.5	156.5	119.9	69.8	81.3	96.9		2.72	1	0.0001102	0.0005446
		FALSE	High	Sequest HT (A2)	Unambiguous	[K].gDVVVSLPk.[V]	N-Term(TMTpro); K9(TMTpro)	1	Q09666	Q09666	0	2	0.4587	0	1	1	761.476	1521.94	1521.95	-3.05	-0.00232	HCD (High Energy Collision Dissociation)	MS2	0	219	-50	87	101.377	54647	2020_10_137_Wijeratne_CETSA-UPR-480TechRep_AB_F1-5.raw	F67.5	284.8	246.8	230.3	176.3	139.2	235.9	151.2	159.9	310.6	277.5	263.9	245.7	236.9	217.1	198.7	129.3		2.42	1	0.0001141	0.0006565
		FALSE	High	Sequest HT (A2)	Unambiguous	[K].gDVVVSLPk.[V]	N-Term(TMTpro); K9(TMTpro)	1	Q09666	Q09666	0	2	0.4052	0	1	1	761.478	1521.95	1521.95	-0.74	-0.00056	HCD (High Energy Collision Dissociation)	MS2	41.6641	263.7	-50	87	98.8845	53573	2020_10_137_Wijeratne_CETSA-UPR-480TechRep_EF_F1-5.raw	F66.5	340.8	334	375.6	304.2	322	216.5	163.3	178.9	352.2	343.3	314	273.2	237	173.2	136.8	154.3		2.32	1	0.000116	0.000667
		FALSE	High	Sequest HT (A2)	Unambiguous	[K].gDVVVSLPk.[V]	N-Term(TMTpro); K9(TMTpro)	1	Q09666	Q09666	0	3	0.4304	0	1	1	507.988	1521.95	1521.95	-0.93	-0.00047	HCD (High Energy Collision Dissociation)	MS2	48.8086	51.9		31.101	83.6104	30586	010_2019_08_019_R_Wijeratne_021420_GH_F6.raw	F71.6	64.4	76.1	84.4	50.5	34.4	35	48.8	26.2	82.8	68.6	73.1	57.5	39.3	23.5	35.5	29.9		2.3	1	0.0001204	0.0006948
		FALSE	High	Sequest HT (A2)	Unambiguous	[K].gDVVVSLPk.[V]	N-Term(TMTpro); K9(TMTpro)	1	Q09666	Q09666	0	2	0.4091	0	1	1	761.478	1521.95	1521.95	-0.45	-0.00034	HCD (High Energy Collision Dissociation)	MS2	0	283.3		82.458	84.1262	31696	010_2019_08_019_R_Wijeratne_021420_AB_F5.raw	F64.5	401.3	337.8	325.3	251.3	195.8	261	183.7	170	434.2	382.4	384.8	328.4	266.8	245.5	200.9	163.7		2.64	1	0.0001215	0.0007235
		FALSE	High	Sequest HT (A2)	Unambiguous	[K].gDVVVSLPk.[V]	N-Term(TMTpro); K9(TMTpro)	1	Q09666	Q09666	0	2	0.4009	0	1	1	761.48	1521.95	1521.95	1.64	0.00125	HCD (High Energy Collision Dissociation)	MS2	0	172.7	-50	87	101.177	54273	2020_10_137_Wijeratne_CETSA-UPR-480TechRep_AB_F1-7.raw	F67.7	251.9	208.7	201.2	152.2	111.3	152.6	124.4	122.1	266.6	249.7	217.5	181.2	147.4	163.9	125.9	86.7		2.17	1	0.0001215	0.0007108
		FALSE	High	Sequest HT (A2)	Unambiguous	[K].gDVVVSLPk.[V]	N-Term(TMTpro); K9(TMTpro)	1	Q09666	Q09666	0	2	0.3233	0	1	1	761.478	1521.95	1521.95	-1.18	-0.0009	HCD (High Energy Collision Dissociation)	MS2	0	102.8	-50	87	99.0275	54343	2020_10_137_Wijeratne_CETSA-UPR-480TechRep_EF_F1-8.raw	F66.8	131.8	140.3	151.9	105.1	104.4	95.5	76.6	71.4	135.8	135.8	128	91.2	81.9	63.5	59.9	71.2		2.32	1	0.0001215	0.0007272
		FALSE	High	Sequest HT (A2)	Unambiguous	[K].gDVVVSLPk.[V]	N-Term(TMTpro); K9(TMTpro)	1	Q09666	Q09666	0	3	0.3938	0	1	1	507.988	1521.95	1521.95	-0.03	-1e-05	HCD (High Energy Collision Dissociation)	MS2	27.8007	169.8		20.158	81.0596	29959	010_2019_08_019_R_Wijeratne_021420_EF_F6.raw	F70.6	211.3	228.2	240.8	149	140.9	105.1	102.3	86.1	264.3	240.8	265.4	217.8	151.7	117.1	91.4	104.9		2.59	1	0.0001854	0.001264
		FALSE	High	Sequest HT (A2)	Unambiguous	[K].gDVVVSLPk.[V]	N-Term(TMTpro); K9(TMTpro)	1	Q09666	Q09666	0	2	0.2944	0	1	1	761.478	1521.95	1521.95	-0.81	-0.00062	HCD (High Energy Collision Dissociation)	MS2	26.4737	211.4	-50	87	100.469	54424	2020_10_137_Wijeratne_CETSA-UPR-480TechRep_GH_F1-5.raw	F69.6	257.1	312.4	342.8	212.2	163.2	156.6	153	106	297.4	291.4	301.4	237.8	211.9	113.6	110.4	114.8		2.14	1	0.0001871	0.001304
		FALSE	High	Sequest HT (A2)	Unambiguous	[K].gDVVVSLPk.[V]	N-Term(TMTpro); K9(TMTpro)	1	Q09666	Q09666	0	2	0.3756	0	1	1	761.478	1521.95	1521.95	-1.17	-0.00089	HCD (High Energy Collision Dissociation)	MS2	22.8707	224.7		25.387	82.136	30423	010_2019_08_019_R_Wijeratne_021420_CD_F6.raw	F65.6	295.7	274.5	352	264.5	242.6	178.9	155.5	134.6	302.7	275.1	300.1	244.5	186.9	139.2	118.8	129.9		2.21	1	0.0003761	0.002878
		FALSE	High	Sequest HT (A2)	Unambiguous	[K].gDVVVSLPk.[V]	N-Term(TMTpro); K9(TMTpro)	1	Q09666	Q09666	0	2	0.3462	0	1	1	761.479	1521.95	1521.95	0.98	0.00074	HCD (High Energy Collision Dissociation)	MS2	32.0864	119.9	-50	87	101.018	54669	2020_10_137_Wijeratne_CETSA-UPR-480TechRep_GH_F1-4b.raw	F69.5	153.2	176.3	185.9	131.4	88.8	72.6	85.5	58.2	173.7	177.8	192.4	144.6	99.9	52.6	66	59.8		1.82	1	0.0003881	0.003116
		FALSE	High	Sequest HT (A2)	Unambiguous	[K].gDVVVSLPk.[V]	N-Term(TMTpro); K9(TMTpro)	1	Q09666	Q09666	0	2	0.4359	0	1	1	761.478	1521.95	1521.95	-0.3	-0.00023	HCD (High Energy Collision Dissociation)	MS2	62.0433	115.8	-50	87	102.8	55386	2020_10_137_Wijeratne_CETSA-UPR-480TechRep_AB_F1-4.raw	F67.4	169.8	152.7	153.2	108.8	66	85.7	55.3	62.7	209.7	173.5	181.9	123.4	116.8	91.7	58.6	43.3		1.95	1	0.0006008	0.004496
		FALSE	High	Sequest HT (A2)	Unambiguous	[K].gDVVVSLPk.[V]	N-Term(TMTpro); K9(TMTpro)	1	Q09666	Q09666	0	2	0.256	0	1	1	761.477	1521.95	1521.95	-2.08	-0.00158	HCD (High Energy Collision Dissociation)	MS2	0	177.6	-50	87	99.3635	53802	2020_10_137_Wijeratne_CETSA-UPR-480TechRep_EF_F1-4.raw	F66.4	232	234.1	283	219	195.7	134.6	93.4	81.4	266.2	247.9	255.9	203.1	136	108.8	63.2	87		1.25	1	0.001637	0.01183
		FALSE	High	Sequest HT (A2)	Unambiguous	[K].gDVVVSLPk.[V]	N-Term(TMTpro); K9(TMTpro)	1	Q09666	Q09666	0	2	0.3176	0	1	1	761.485	1521.96	1521.95	8.83	0.00672	HCD (High Energy Collision Dissociation)	MS2	86.4308	128.7	-50	87	101.194	54081	2020_10_137_Wijeratne_CETSA-UPR-480TechRep_GH_F1-8.raw	F69.10	183.2	202.9	239	156.7	91.4	56.2	66.4	41.9	235.9	200.1	219.3	158.9	101.7	34	38	34		1.7	1	0.00293	0.02509
		FALSE	High	Sequest HT (A2)	Unambiguous	[K].gDVVVSLPk.[V]	N-Term(TMTpro); K9(TMTpro)	1	Q09666	Q09666	0	3	0.3693	0	1	1	507.988	1521.95	1521.95	-0.8	-0.00041	HCD (High Energy Collision Dissociation)	MS2	76.3611	139.3		31.357	82.2525	29545	010_2019_08_019_R_Wijeratne_021420_GH_F7.raw	F71.7	203	225.3	253.2	138.2	93.2	67.3	88	54.8	242.8	248.8	221.5	136.1	91.2	53.5	57.2	54.7		1.76	1	0.003344	0.03063
		FALSE	High	Sequest HT (A2)	Unambiguous	[K].gDVVVSLPk.[V]	N-Term(TMTpro); K9(TMTpro)	1	Q09666	Q09666	0	3	0.3902	0	1	1	507.988	1521.95	1521.95	-0.55	-0.00028	HCD (High Energy Collision Dissociation)	MS2	39.2716	203.4		25.292	83.2053	30394	010_2019_08_019_R_Wijeratne_021420_AB_F6.raw	F64.6	362	318.8	326.3	198.3	91.5	108.6	74.5	70.9	354.4	365.7	352.9	229.9	150	108.5	85.9	55.5		2.05	1	0.003572	0.03382
	FALSE	High	[K].GGVTGSPEASISGSK.[G]	1xPhospho [S/T]; 1xTMTpro [K15]; 1xTMTpro [N-Term]	0.000654818	0.000152836	1	1	14	Q09666	Q09666 [5726-5740]	Q09666 1xPhospho [S/T]	0	2022.04																	68.6	63.5	94.4	113.6	16.9	23.3	62	62.3	101.7	97.7	20.8	20.5	77.1	67.4	121.2	109.7	22.2	21	45.7	55.7	83.8	102.4	14.7	16.7	43.3	38	88.7	81.6	11.7	12.3	34.9	30	72.7	77.7	11.1	10.5	32.6	22.8	74.9	64.5	18.2	17.2	27.7	28.2	62.5	62.5	8.7	17.2																	35.63	49.09	20.61	13.21			51.67	51.65	26.84	25.15			34.09	48.59	28.63	26.84			36.18	64.61	0.42	42.44			37.17	54.47	1.59	27.6			31.21	74.02	6.22	33.17			60.22	66.47	6.98	28.37			29.48	55.6	11.38	34.04				Not Found	High	Not Found	High	Not Found	High	Not Found	High	Not Found	High	Not Found	High	Not Found	High	Not Found	High	Not Found	High	Not Found	High	Not Found	High	Not Found	High	Not Found	High	Not Found	High	Not Found	High	Not Found	High	High	High	High	High	High	High	High	High	High	High	High	High	High	High	High	High	High	High	High	High	High	High	High	High	High	High	High	High	High	High	High	High	High	High	High	High	High	High	High	High	High	High	High	High	High	High	High	High	High	High	High	High	High	High	High	High	High	High	High	High	High	High	High	High	High	High	High	High	High	High	High	High	High	High	High	High	High	High	High	High	High	High	High	High	High	High	High	High	High	High	High	High	High	High	High	High	High	6.555e-05	0.0001715	3.8
		Checked	Confidence	Identifying Node	PSM Ambiguity	Annotated Sequence	Modifications	# Proteins	Master Protein Accessions	Protein Accessions	# Missed Cleavages	Charge	DeltaScore	DeltaCn	Rank	Search Engine Rank	m/z [Da]	MH+ [Da]	Theo. MH+ [Da]	DeltaM [ppm]	Deltam/z [Da]	Activation Type	MS Order	Isolation Interference [%]	Average Reporter S/N	Comp. Voltage [V]	Ion Inject Time [ms]	RT [min]	First Scan	Spectrum File	File ID	Abundance: 126	Abundance: 127N	Abundance: 127C	Abundance: 128N	Abundance: 128C	Abundance: 129N	Abundance: 129C	Abundance: 130N	Abundance: 130C	Abundance: 131N	Abundance: 131C	Abundance: 132N	Abundance: 132C	Abundance: 133N	Abundance: 133C	Abundance: 134N	Quan Info	XCorr	# Protein Groups	Percolator q-Value	Percolator PEP
		FALSE	High	Sequest HT (A2)	Unambiguous	[K].gGVTGsPEASISGSk.[G]	N-Term(TMTpro); S6(Phospho); K15(TMTpro)	1	Q09666	Q09666	0	3	0.0526	0	1	1	674.685	2022.04	2022.04	-0.37	-0.00025	HCD (High Energy Collision Dissociation)	MS2	44.2584	42.6		86	73.8774	28135	010_2019_08_019_R_Wijeratne_021420_EF_F1.raw	F70.1	42.2	50.8	70.9	37	34.2	30.2	27.9	25.2	49.6	51.5	60.3	56.3	40.2	39.4	33.1	32.8		3.8	1	6.555e-05	0.0001715
		FALSE	High	Sequest HT (A2)	Unambiguous	[K].gGVTGsPEASISGSk.[G]	N-Term(TMTpro); S6(Phospho); K15(TMTpro)	1	Q09666	Q09666	0	3	0.0282	0	1	1	674.685	2022.04	2022.04	-0.45	-0.00031	HCD (High Energy Collision Dissociation)	MS2	12.2503	76.5	-50	87	82.4873	44254	2020_10_137_Wijeratne_CETSA-UPR-480TechRep_EF_F1-2.raw	F66.2	81.5	83.9	98.7	83.6	87.7	69.6	71.3	67.8	103.4	81.6	90.5	75.1	67	61.2	52.6	48.9		3.9	1	7.914e-05	0.0002647
		FALSE	High	Sequest HT (A2)	Unambiguous	[K].gGVTGsPEASISGSk.[G]	N-Term(TMTpro); S6(Phospho); K15(TMTpro)	1	Q09666	Q09666	0	2	0.093	0	1	1	1011.52	2022.04	2022.04	0.96	0.00097	HCD (High Energy Collision Dissociation)	MS2	0	23.1		86	72.4777	27522	010_2019_08_019_R_Wijeratne_021420_EF_F2.raw	F70.2	25.6	29.6	33.5	16.2	24.1	17	22.7	11.5	26.3	26.4	27.7	30.3	23.9	19.9	16.9	17.5		2.58	1	8.052e-05	0.0002809
		FALSE	High	Sequest HT (A2)	Unambiguous	[K].gGVTGsPEASISGSk.[G]	N-Term(TMTpro); S6(Phospho); K15(TMTpro)	1	Q09666	Q09666	0	2	0.1445	0	1	1	1011.52	2022.04	2022.04	0.04	4e-05	HCD (High Energy Collision Dissociation)	MS2	0	16.4		86	73.9918	27670	010_2019_08_019_R_Wijeratne_021420_GH_F2.raw	F71.2	16.9	20.8	22.2	14.7	11.7	11.1	18.2	8.7	23.3	20.5	21	16.7	12.3	10.5	17.2	17.2		2.63	1	8.285e-05	0.000337
		FALSE	High	Sequest HT (A2)	Unambiguous	[K].gGVTGsPEASISGSk.[G]	N-Term(TMTpro); S6(Phospho); K15(TMTpro)	1	Q09666	Q09666	0	2	0.1047	0	1	1	1011.52	2022.04	2022.04	-0.69	-0.00069	HCD (High Energy Collision Dissociation)	MS2	0	19.7		86	73.5256	27975	010_2019_08_019_R_Wijeratne_021420_EF_F2.raw	F70.2	20.2	24.6	21.7	17.2	18.7	15.5	16.2	11.9	24.6	17.6	22	28.5	19.7	22.4	16.7	16.9		2.77	1	0.0001433	0.0008683
		FALSE	High	Sequest HT (A2)	Unambiguous	[K].gGVTGsPEASISGSk.[G]	N-Term(TMTpro); S6(Phospho); K15(TMTpro)	1	Q09666	Q09666	0	3	0.0279	0	1	1	674.682	2022.03	2022.04	-4.34	-0.00292	HCD (High Energy Collision Dissociation)	MS2	12.1893	67.8	-50	87	82.5415	44275	2020_10_137_Wijeratne_CETSA-UPR-480TechRep_CD_F1-3.raw	F68.3	88.7	91	98.6	59.4	56.7	43.7	51.4	34.2	91.2	91.4	96.4	91.2	57	53.7	38	42.7		3.58	1	0.0001546	0.0009824
		FALSE	High	Sequest HT (A2)	Unambiguous	[K].gGVTGsPEASISGSk.[G]	N-Term(TMTpro); S6(Phospho); K15(TMTpro)	1	Q09666	Q09666	0	3	0.0311	0	1	1	674.681	2022.03	2022.04	-6.01	-0.00405	HCD (High Energy Collision Dissociation)	MS2	70.2576	66.6	-50	87	82.2394	44379	2020_10_137_Wijeratne_CETSA-UPR-480TechRep_GH_F1-3.raw	F69.3	104.2	101.7	101.9	64.9	43.9	38.4	46.1	36.1	109.3	104.8	101.6	66	54.2	30.5	33.2	29.4		3.86	1	0.0001945	0.001371
		FALSE	High	Sequest HT (A2)	Unambiguous	[K].gGVTGsPEASISGSk.[G]	N-Term(TMTpro); S6(Phospho); K15(TMTpro)	1	Q09666	Q09666	0	2	0.0774	0	1	1	1011.52	2022.04	2022.04	0.1	0.0001	HCD (High Energy Collision Dissociation)	MS2	0	17.1		86	71.3481	27263	010_2019_08_019_R_Wijeratne_021420_EF_F3.raw	F70.3	21.3	18.2	22.7	13.7	12.7	13.3	11.9	9.1	24.2	21.4	22.9	24.4	15.7	17	12.3	12.7		1.68	1	0.000266	0.001887
		FALSE	High	Sequest HT (A2)	Unambiguous	[K].gGVTGsPEASISGSk.[G]	N-Term(TMTpro); S6(Phospho); K15(TMTpro)	1	Q09666	Q09666	0	3	0.06	0	1	1	674.684	2022.04	2022.04	-0.85	-0.00057	HCD (High Energy Collision Dissociation)	MS2	58.0523	52.1		69.677	74.1937	28184	010_2019_08_019_R_Wijeratne_021420_GH_F1.raw	F71.1	79.4	86.7	86.7	44.1	30.6	27.6	39.7	30.8	77	93.8	69.3	43.3	38	32.2	28	25.8		4.33	1	0.0003142	0.002304
		FALSE	High	Sequest HT (A2)	Unambiguous	[K].gGVTGsPEASISGSk.[G]	N-Term(TMTpro); S6(Phospho); K15(TMTpro)	1	Q09666	Q09666	0	3	0.0306	0	1	1	674.686	2022.04	2022.04	1.8	0.00121	HCD (High Energy Collision Dissociation)	MS2	68.5177	84	-50	87	85.7192	44823	2020_10_137_Wijeratne_CETSA-UPR-480TechRep_AB_F1-1.raw	F67.1	119.3	101.2	105.4	92.1	71.2	92.4	23.3	26.7	117.4	114	109.5	116.7	112.1	93.8	30.2	18.8		2.29	1	0.001352	0.009343
		FALSE	High	Sequest HT (A2)	Unambiguous	[K].gGVtGSPEASISGSk.[G]	N-Term(TMTpro); T4(Phospho); K15(TMTpro)	1	Q09666	Q09666	0	3	0.0091	0	1	1	674.684	2022.04	2022.04	-0.53	-0.00036	HCD (High Energy Collision Dissociation)	MS2	98.3517	110.5	-50	87	85.0802	45089	2020_10_137_Wijeratne_CETSA-UPR-480TechRep_AB_F1-2.raw	F67.2	145.1	130.1	133.1	117.8	81.9	118.4	52.6	57.2	161.4	138.2	134.4	136.3	125.7	114.2	70.8	50.4		3.28	1	0.001653	0.01193
		FALSE	High	Sequest HT (A2)	Unambiguous	[K].gGVTGsPEASISGSk.[G]	N-Term(TMTpro); S6(Phospho); K15(TMTpro)	1	Q09666	Q09666	0	2	0.1023	0	1	1	1011.52	2022.04	2022.04	-0.56	-0.00057	HCD (High Energy Collision Dissociation)	MS2	0	17.1		86	74.7866	28562	010_2019_08_019_R_Wijeratne_021420_CD_F2.raw	F65.2	25.2	22.2	27.8	21.1	15.8	15	10.5	12.8	20.9	21.5	23.8	16.9	12.3	9.7	8.2	9.4		1.76	1	0.002001	0.01512
		FALSE	High	Sequest HT (A2)	Unambiguous	[K].gGVtGSPEASISGSk.[G]	N-Term(TMTpro); T4(Phospho); K15(TMTpro)	1	Q09666	Q09666	0	4	0.1064	0	1	1	506.262	2022.03	2022.04	-6.09	-0.00308	HCD (High Energy Collision Dissociation)	MS2	38.5846	4.3	-50	87	83.6548	44155	2020_10_137_Wijeratne_CETSA-UPR-480TechRep_CD_F1-1.raw	F68.1	4.6	6.4	4	5.4	3.2	3.2	2.2	2.7	5	4.8	6.2	6.9	4.9	3.1	2.3	3.4		0.94	1	0.006343	0.07027
		FALSE	High	Sequest HT (A2)	Unambiguous	[K].gGVTGsPEASISGSk.[G]	N-Term(TMTpro); S6(Phospho); K15(TMTpro)	1	Q09666	Q09666	0	2	0.1231	0	1	1	1011.52	2022.04	2022.04	-1.35	-0.00136	HCD (High Energy Collision Dissociation)	MS2	0	16.5		86	74.9176	28621	010_2019_08_019_R_Wijeratne_021420_CD_F2.raw	F65.2	27.8	20.1	32.5	14.1	17.3	12.9	10.2	9.6	23.3	21	23.3	17.1	13	7.1	5.5	9.2		1.95	1	0.008092	0.09303
	FALSE	High	[K].LQVTMPGIK.[V]	1xTMTpro [K9]; 1xTMTpro [N-Term]	0.000852229	0.000163865	1	1	16	Q09666	Q09666 [244-252]		0	1594.98	241.2	266.9	236.9	267.2	222.5	240.7	151.5	175.2	102.2	162	130.6	140.3	98.7	109.9	96.8	82	1054.4	1172.1	704.3	800.6	82.2	96.6	1093.5	1156.4	733.3	767.2	88.1	90	1204.7	1077.2	793.4	870.7	89	80.4	832.8	762.7	436.8	572.7	58	54.6	814.3	629.6	402.2	412.1	37.2	43.3	647.8	470.1	302.7	342.2	35.7	22.4	582.1	440.1	340.6	270.9	36.2	29.7	539.1	474.1	276	345.6	32.4	33.1	81.17	78.46	80.44	81.72	79.8	80.2	72.99	75.29	66.06	67.94	60.3	55.73	53.99	55.16	61.77	56.68					83.94	79.95					88.46	87.83					92.68	96.53					83.95	89.39					92.66	88.07					84.54	99.8					96.57	87.1					87.05	82.35		High	High	High	High	High	High	High	High	High	High	High	High	High	High	High	High	High	High	High	High	High	High	High	High	High	High	High	High	High	High	High	High	High	High	High	High	High	High	High	High	High	High	High	High	High	High	High	High	High	High	High	High	High	High	High	High	High	High	High	High	High	High	High	High	High	High	High	High	High	High	High	High	High	High	High	High	High	High	High	High	High	High	High	High	High	High	High	High	High	High	High	High	High	High	High	High	High	High	High	High	High	High	High	High	High	High	High	High	High	High	High	High	High	High	High	High	High	High	High	High	High	High	High	High	High	High	High	High	High	7.082e-05	0.0002162	3.84
		Checked	Confidence	Identifying Node	PSM Ambiguity	Annotated Sequence	Modifications	# Proteins	Master Protein Accessions	Protein Accessions	# Missed Cleavages	Charge	DeltaScore	DeltaCn	Rank	Search Engine Rank	m/z [Da]	MH+ [Da]	Theo. MH+ [Da]	DeltaM [ppm]	Deltam/z [Da]	Activation Type	MS Order	Isolation Interference [%]	Average Reporter S/N	Comp. Voltage [V]	Ion Inject Time [ms]	RT [min]	First Scan	Spectrum File	File ID	Abundance: 126	Abundance: 127N	Abundance: 127C	Abundance: 128N	Abundance: 128C	Abundance: 129N	Abundance: 129C	Abundance: 130N	Abundance: 130C	Abundance: 131N	Abundance: 131C	Abundance: 132N	Abundance: 132C	Abundance: 133N	Abundance: 133C	Abundance: 134N	Quan Info	XCorr	# Protein Groups	Percolator q-Value	Percolator PEP
		FALSE	High	Sequest HT (A2)	Unambiguous	[K].lQVTMPGIk.[V]	N-Term(TMTpro); K9(TMTpro)	1	Q09666	Q09666	0	3	0.651	0	1	1	532.333	1594.99	1594.98	0.57	0.0003	HCD (High Energy Collision Dissociation)	MS2	23.541	176		47.344	98.9737	36247	010_2019_08_019_R_Wijeratne_021420_EF_F8.raw	F70.8	243	242.9	258.8	148	136.4	103	121.4	91.7	255.6	245.5	299.7	198	138	108.6	101.8	124.2		3.84	1	7.082e-05	0.0002162
		FALSE	High	Sequest HT (A2)	Unambiguous	[K].lQVTMPGIk.[V]	N-Term(TMTpro); K9(TMTpro)	1	Q09666	Q09666	0	2	0.5017	0	1	1	797.995	1594.98	1594.98	-0.87	-0.00069	HCD (High Energy Collision Dissociation)	MS2	19.2036	49.2		6.256	98.8028	36175	010_2019_08_019_R_Wijeratne_021420_EF_F8.raw	F70.8	65.5	63.1	69.6	45.8	41.6	28.7	33.4	31.2	71.4	59.2	70.8	55.1	44.4	37.9	29.8	39.3		2.93	1	8.052e-05	0.0003327
		FALSE	High	Sequest HT (A2)	Unambiguous	[K].lQVTMPGIk.[V]	N-Term(TMTpro); K9(TMTpro)	1	Q09666	Q09666	0	2	0.4715	0	1	1	797.996	1594.98	1594.98	-0.06	-5e-05	HCD (High Energy Collision Dissociation)	MS2	52.3208	136.3	-50	87	116.617	64195	2020_10_137_Wijeratne_CETSA-UPR-480TechRep_EF_F1-8.raw	F66.8	173.3	191.7	181.6	136.7	139.3	105.2	106.4	99.4	186	193.2	165.9	130.6	103.6	98	77.6	91.5		3.16	1	8.285e-05	0.0003361
		FALSE	High	Sequest HT (A2)	Unambiguous	[K].lQVTMPGIk.[V]	N-Term(TMTpro); K9(TMTpro)	1	Q09666	Q09666	0	3	0.6011	0	1	1	532.334	1594.99	1594.98	1.94	0.00103	HCD (High Energy Collision Dissociation)	MS2	19.8441	96.4	-50	87	118.731	64774	2020_10_137_Wijeratne_CETSA-UPR-480TechRep_AB_F1-8.raw	F67.8	125.5	124.2	117.4	85.6	61.6	82.8	66	60.6	142.8	138.2	126.5	96.8	96	92.5	72.8	53.6		3.66	1	9.34e-05	0.0003921
		FALSE	High	Sequest HT (A2)	Unambiguous	[K].lQVTMPGIk.[V]	N-Term(TMTpro); K9(TMTpro)	1	Q09666	Q09666	0	2	0.4896	0	1	1	797.998	1594.99	1594.98	2.42	0.00193	HCD (High Energy Collision Dissociation)	MS2	32.5399	348.6		41.408	99.8959	37077	010_2019_08_019_R_Wijeratne_021420_CD_F8.raw	F65.8	430	454.4	467.9	364.7	355.4	301.3	284.7	240.4	481.2	471.7	433.8	346.3	286.4	214.7	214.3	230.2		3.37	1	9.409e-05	0.0004153
		FALSE	High	Sequest HT (A2)	Unambiguous	[K].lQVTMPGIk.[V]	N-Term(TMTpro); K9(TMTpro)	1	Q09666	Q09666	0	3	0.6359	0	1	1	532.333	1594.98	1594.98	-0.95	-0.00051	HCD (High Energy Collision Dissociation)	MS2	6.85233	208.4		86	100.179	37201	010_2019_08_019_R_Wijeratne_021420_CD_F8.raw	F65.8	284.5	281.3	329.1	219.7	205.8	155	142.3	138.6	313.9	296.3	295.2	190.1	151.8	120.9	103.7	106.9		3.79	1	9.608e-05	0.0004489
		FALSE	High	Sequest HT (A2)	Unambiguous	[K].lQVTMPGIk.[V]	N-Term(TMTpro); K9(TMTpro)	1	Q09666	Q09666	0	2	0.5203	0	1	1	797.995	1594.98	1594.98	-1.19	-0.00095	HCD (High Energy Collision Dissociation)	MS2	39.4743	104.7		10.758	100.83	37299	010_2019_08_019_R_Wijeratne_021420_AB_F8.raw	F64.8	151.4	141.3	141	81.5	63.6	81.5	61.7	63.8	154.3	159.8	152.7	105.1	102.7	86.7	75.7	52.5		2.96	1	0.000116	0.0006783
		FALSE	High	Sequest HT (A2)	Unambiguous	[K].lQVTMPGIk.[V]	N-Term(TMTpro); K9(TMTpro)	1	Q09666	Q09666	0	3	0.616	0	1	1	532.334	1594.99	1594.98	1.04	0.00055	HCD (High Energy Collision Dissociation)	MS2	42.665	95.5		86	99.6153	37043	010_2019_08_019_R_Wijeratne_021420_CD_F7.raw	F65.7	127	133.5	155.7	96.8	91.8	67.3	60.4	64.2	147.7	147.6	135.5	77.6	69.7	53.2	47.1	53.6		3.75	1	0.0001871	0.0013
		FALSE	High	Sequest HT (A2)	Unambiguous	[K].lQVTMPGIk.[V]	N-Term(TMTpro); K9(TMTpro)	1	Q09666	Q09666	0	3	0.5658	0	1	1	532.333	1594.99	1594.98	0.64	0.00034	HCD (High Energy Collision Dissociation)	MS2	73.3723	156.9		86	99.1482	36768	010_2019_08_019_R_Wijeratne_021420_CD_F8.raw	F65.8	212.9	224.3	252	151.6	161.3	124.2	94.7	95.9	229.3	240.8	212.7	148.7	121.7	81.3	75	83.4		3.8	1	0.0001907	0.001347
		FALSE	High	Sequest HT (A2)	Unambiguous	[K].lQVTMPGIk.[V]	N-Term(TMTpro); K9(TMTpro)	1	Q09666	Q09666	0	3	0.649	0	1	1	532.332	1594.98	1594.98	-1.4	-0.00074	HCD (High Energy Collision Dissociation)	MS2	59.8605	130.4		29.234	101.043	37389	010_2019_08_019_R_Wijeratne_021420_AB_F8.raw	F64.8	210.2	179.2	183	113.4	64	93.5	78.2	57.5	218.7	216.9	202.2	131.1	105.3	97	78.9	57.9		4.16	1	0.0002451	0.001792
		FALSE	High	Sequest HT (A2)	Unambiguous	[K].lQVTMPGIk.[V]	N-Term(TMTpro); K9(TMTpro)	1	Q09666	Q09666	0	3	0.547	0	1	1	532.338	1595	1594.98	8.83	0.00469	HCD (High Energy Collision Dissociation)	MS2	34.6766	27.3	-50	87	118.878	63946	2020_10_137_Wijeratne_CETSA-UPR-480TechRep_GH_F1-8.raw	F69.10	41.5	42.3	40.6	29.3	17	17.9	15.7	15.8	50.9	43.5	34.9	25.9	20.9	9.3	14.5	17		2.98	1	0.0002583	0.001864
		FALSE	High	Sequest HT (A2)	Unambiguous	[K].lQVTMPGIk.[V]	N-Term(TMTpro); K9(TMTpro)	1	Q09666	Q09666	0	3	0.6529	0	1	1	532.333	1594.98	1594.98	-0.46	-0.00024	HCD (High Energy Collision Dissociation)	MS2	28.2422	198.5		82.665	99.9913	36952	010_2019_08_019_R_Wijeratne_021420_AB_F8.raw	F64.8	312.2	310.6	280.5	186.7	106	124.4	85.8	90.8	344.4	356.7	305.2	212.1	170.8	126.1	90.2	72.8		4.35	1	0.0003862	0.003025
		FALSE	High	Sequest HT (A2)	Unambiguous	[K].lQVTMPGIk.[V]	N-Term(TMTpro); K9(TMTpro)	1	Q09666	Q09666	0	3	0.6194	0	1	1	532.332	1594.98	1594.98	-1.24	-0.00066	HCD (High Energy Collision Dissociation)	MS2	22.9976	211.9		86	97.9505	35812	010_2019_08_019_R_Wijeratne_021420_EF_F8.raw	F70.8	282.8	307.2	319.8	178.2	172	125.7	138.1	113.5	320.9	314.4	341.2	230.5	159.9	150.1	104.2	132.3		4.02	1	0.0004192	0.00334
		FALSE	High	Sequest HT (A2)	Unambiguous	[K].lQVTMPGIk.[V]	N-Term(TMTpro); K9(TMTpro)	1	Q09666	Q09666	0	3	0.611	0	1	1	532.333	1594.98	1594.98	0.14	7e-05	HCD (High Energy Collision Dissociation)	MS2	46.6086	118.6		52.222	98.4565	36277	010_2019_08_019_R_Wijeratne_021420_GH_F8.raw	F71.8	162.7	183.6	195	114.9	81.6	71.1	83.3	66.4	183.3	186.1	185	114.9	89.9	53.9	61	64.4		3.83	1	0.0005883	0.004388
		FALSE	High	Sequest HT (A2)	Unambiguous	[K].lQVTMPGIk.[V]	N-Term(TMTpro); K9(TMTpro)	1	Q09666	Q09666	0	2	0.5	0	1	1	797.996	1594.98	1594.98	-0.48	-0.00039	HCD (High Energy Collision Dissociation)	MS2	29.8441	86.1		6.398	98.6119	36093	010_2019_08_019_R_Wijeratne_021420_EF_F8.raw	F70.8	113	120.1	145.2	64.8	52.2	45.3	47.7	39.6	152.7	148.1	159	89.1	69.8	45.6	35.1	49.8		2.28	1	0.001863	0.01383
		FALSE	High	Sequest HT (A2)	Unambiguous	[K].lQVTMPGIk.[V]	N-Term(TMTpro); K9(TMTpro)	1	Q09666	Q09666	0	2	0.3619	0	1	1	797.996	1594.99	1594.98	0.59	0.00047	HCD (High Energy Collision Dissociation)	MS2	58.9311	95.3	-50	87	117.08	64760	2020_10_137_Wijeratne_CETSA-UPR-480TechRep_CD_F1-8.raw	F68.8	117.6	104.4	116.9	78.7	88.2	70.1	54.7	65.7	114.6	125.8	126.9	134.3	94.2	79.7	62.5	90.9		1.05	1	0.002665	0.02186
	FALSE	High	[K].GDMDISVPK.[L]	1xTMTpro [K9]; 1xTMTpro [N-Term]	0.000858072	0.000163865	1	1	18	Q09666	Q09666 [4535-4543]		0	1569.88	328	367.3	287.1	344.5	285.2	326.8	200.9	256.5	130	226.5	187.6	198	133.4	166	132.2	120.3	282.4	284.3	563.1	620.4	263.4	309.4	268.2	286.9	596.4	564	265.5	301	296	275.9	619.5	589.3	319.9	285.2	182.1	213.2	393.8	471.7	166.9	172.5	199.7	176.3	417.6	375.3	121.5	133.8	147.2	148.9	306.6	303	106.6	74.1	136.4	126.2	304.3	248.4	132.8	94.8	124.6	135.9	256.4	289.9	86.6	103.5	31.78	33.28	32.39	31.64	33.23	41.95	16.64	8.28	20.51	10.18	3.35	1.25	7.09	0.26	0.91	2.59	3.25	10.69	42.42	44.19			3.35	4.93	42.08	40.87			5.63	9.82	43.75	47.6			3.53	21.35	18.36	44.34			2.44	16.77	11.9	28.53			1.49	29.49	6.68	30.62			7.92	21.93	13.78	29.35			1.36	19.73	9.99	23.5				High	High	High	High	High	High	High	High	High	High	High	High	High	High	High	High	High	High	High	High	High	High	High	High	High	High	High	High	High	High	High	High	High	High	High	High	High	High	High	High	Not Found	High	Not Found	High	High	High	High	High	High	High	High	High	Not Found	High	Not Found	High	High	High	High	High	High	High	High	High	Not Found	High	Not Found	High	High	High	High	High	High	High	High	High	Not Found	High	Not Found	High	High	High	High	High	High	High	High	High	Not Found	High	Not Found	High	High	High	High	High	High	High	High	High	Not Found	High	Not Found	High	High	High	High	High	High	High	High	High	Not Found	High	Not Found	High	High	High	High	High	High	High	High	High	Not Found	High	Not Found	High	High	7.082e-05	0.0002178	1.37
		Checked	Confidence	Identifying Node	PSM Ambiguity	Annotated Sequence	Modifications	# Proteins	Master Protein Accessions	Protein Accessions	# Missed Cleavages	Charge	DeltaScore	DeltaCn	Rank	Search Engine Rank	m/z [Da]	MH+ [Da]	Theo. MH+ [Da]	DeltaM [ppm]	Deltam/z [Da]	Activation Type	MS Order	Isolation Interference [%]	Average Reporter S/N	Comp. Voltage [V]	Ion Inject Time [ms]	RT [min]	First Scan	Spectrum File	File ID	Abundance: 126	Abundance: 127N	Abundance: 127C	Abundance: 128N	Abundance: 128C	Abundance: 129N	Abundance: 129C	Abundance: 130N	Abundance: 130C	Abundance: 131N	Abundance: 131C	Abundance: 132N	Abundance: 132C	Abundance: 133N	Abundance: 133C	Abundance: 134N	Quan Info	XCorr	# Protein Groups	Percolator q-Value	Percolator PEP
		FALSE	High	Sequest HT (A2)	Unambiguous	[K].gDMDISVPk.[L]	N-Term(TMTpro); K9(TMTpro)	1	Q09666	Q09666	0	2	0.365	0	1	1	785.442	1569.88	1569.88	-2.02	-0.00159	HCD (High Energy Collision Dissociation)	MS2	0	109.7	-50	87	94.6092	50803	2020_10_137_Wijeratne_CETSA-UPR-480TechRep_AB_F1-4.raw	F67.4	151.5	127.3	121	87.7	57.3	109	69.8	76	164.9	143.2	124.2	130	119	114.1	97.4	63.5		1.37	1	7.082e-05	0.0002178
		FALSE	High	Sequest HT (A2)	Unambiguous	[K].gDMDISVPk.[L]	N-Term(TMTpro); K9(TMTpro)	1	Q09666	Q09666	0	2	0.2809	0	1	1	785.442	1569.88	1569.88	-1.74	-0.00136	HCD (High Energy Collision Dissociation)	MS2	29.5482	212.3		60.103	75.1903	28568	010_2019_08_019_R_Wijeratne_021420_EF_F4.raw	F70.4	299.6	315.6	338.6	170.4	168.2	122.3	118	103.2	327.1	291.7	330.4	240.3	175	142.7	111.6	141.3		2.35	1	0.0001102	0.0005514
		FALSE	High	Sequest HT (A2)	Unambiguous	[K].gDMDISVPk.[L]	N-Term(TMTpro); K9(TMTpro)	1	Q09666	Q09666	0	2	0.3433	0	1	1	785.445	1569.88	1569.88	1.98	0.00155	HCD (High Energy Collision Dissociation)	MS2	0	133.8	-50	87	91.6839	49493	2020_10_137_Wijeratne_CETSA-UPR-480TechRep_EF_F1-4.raw	F66.4	154	161.9	174.2	137.9	151.3	121.7	123.5	107	159.7	148.2	142.5	138.6	125.8	101.9	91.1	102.1		2.01	1	0.0001102	0.0005545
		FALSE	High	Sequest HT (A2)	Unambiguous	[K].gDMDISVPk.[L]	N-Term(TMTpro); K9(TMTpro)	1	Q09666	Q09666	0	2	0.3826	0	1	1	785.44	1569.87	1569.88	-4.6	-0.00361	HCD (High Energy Collision Dissociation)	MS2	0	89.5	-50	87	93.3396	50137	2020_10_137_Wijeratne_CETSA-UPR-480TechRep_AB_F1-5.raw	F67.5	109.5	100.1	103.5	90.8	55	74.2	57.1	57.1	124.1	131.2	116.5	111.9	91.7	85.7	68.9	54.6		1.49	1	0.0001102	0.000559
		FALSE	High	Sequest HT (A2)	Unambiguous	[K].gDMDISVPk.[L]	N-Term(TMTpro); K9(TMTpro)	1	Q09666	Q09666	0	2	0.3172	0	1	1	785.442	1569.88	1569.88	-2.75	-0.00216	HCD (High Energy Collision Dissociation)	MS2	0	137.5	-50	87	91.0751	49195	2020_10_137_Wijeratne_CETSA-UPR-480TechRep_EF_F1-5.raw	F66.5	168.1	177.6	172	138.8	162.3	115.3	102.4	86	190.9	176.7	181	136.5	126.1	98.8	71.5	95.4		2.27	1	0.0001141	0.0005848
		FALSE	High	Sequest HT (A2)	Unambiguous	[K].gDMDISVPk.[L]	N-Term(TMTpro); K9(TMTpro)	1	Q09666	Q09666	0	2	0.4065	0	1	1	785.444	1569.88	1569.88	0.59	0.00047	HCD (High Energy Collision Dissociation)	MS2	0	96.7	-50	87	92.9726	49723	2020_10_137_Wijeratne_CETSA-UPR-480TechRep_CD_F1-5.raw	F68.5	125.8	117.2	130.3	77.8	92.6	70.4	72.5	55.5	121.7	123.2	134.3	110	91.4	87.8	66.6	70.2		2.14	1	0.0001204	0.0006941
		FALSE	High	Sequest HT (A2)	Unambiguous	[K].gDMDISVPk.[L]	N-Term(TMTpro); K9(TMTpro)	1	Q09666	Q09666	0	2	0.3866	0	1	1	785.444	1569.88	1569.88	-0.15	-0.00011	HCD (High Energy Collision Dissociation)	MS2	0	69.8	-50	87	92.086	49780	2020_10_137_Wijeratne_CETSA-UPR-480TechRep_EF_F1-3.raw	F66.3	91.1	99.3	103.7	68.9	70.2	55.4	50.1	45.9	98.4	94	91.7	65.9	54	42.5	38.6	47.6		2.38	1	0.0001569	0.001079
		FALSE	High	Sequest HT (A2)	Unambiguous	[K].gDMDISVPk.[L]	N-Term(TMTpro); K9(TMTpro)	1	Q09666	Q09666	0	2	0.2977	0	1	1	785.441	1569.88	1569.88	-3.03	-0.00238	HCD (High Energy Collision Dissociation)	MS2	0	120.1		67.341	77.9313	29396	010_2019_08_019_R_Wijeratne_021420_AB_F4.raw	F64.4	189.7	162.7	156.4	96	63.2	82.3	65.7	63	212.2	196.6	195.4	122.2	101.9	85.4	74.3	54.7		2.15	1	0.0001723	0.001189
		FALSE	High	Sequest HT (A2)	Unambiguous	[K].gDMDISVPk.[L]	N-Term(TMTpro); K9(TMTpro)	1	Q09666	Q09666	0	2	0.2115	0	1	1	785.443	1569.88	1569.88	-0.61	-0.00048	HCD (High Energy Collision Dissociation)	MS2	0	149.9		86	76.9786	28659	010_2019_08_019_R_Wijeratne_021420_AB_F5.raw	F64.5	222.6	199.8	206	130.1	87.2	109.8	74.6	68.4	254.7	236	248.3	149.8	141.5	110.9	91.4	67.8		2.08	1	0.0002021	0.001419
		FALSE	High	Sequest HT (A2)	Unambiguous	[K].gDMDISVPk.[L]	N-Term(TMTpro); K9(TMTpro)	1	Q09666	Q09666	0	2	0.3088	0	1	1	785.444	1569.88	1569.88	0.2	0.00016	HCD (High Energy Collision Dissociation)	MS2	45.1878	153.5		68.741	75.6664	29151	010_2019_08_019_R_Wijeratne_021420_EF_F3.raw	F70.3	212.4	223	242.7	125	125.8	93.7	92	72.4	229.1	218.4	228.7	185	131.7	103.3	85.7	87.6		2.17	1	0.0002062	0.001426
		FALSE	High	Sequest HT (A2)	Unambiguous	[K].gDMDISVPk.[L]	N-Term(TMTpro); K9(TMTpro)	1	Q09666	Q09666	0	2	0.308	0	1	1	785.444	1569.88	1569.88	0.01	0	HCD (High Energy Collision Dissociation)	MS2	51.729	149.6		86	76.7957	29138	010_2019_08_019_R_Wijeratne_021420_CD_F4.raw	F65.4	226.6	226.3	256.9	130.8	127.3	106.3	84.8	78.6	239.4	215.4	222.8	133.8	105.5	79	80.2	79.4		2.24	1	0.0002949	0.00219
		FALSE	High	Sequest HT (A2)	Unambiguous	[K].gDMDISVPk.[L]	N-Term(TMTpro); K9(TMTpro)	1	Q09666	Q09666	0	2	0.2748	0	1	1	785.444	1569.88	1569.88	0.55	0.00043	HCD (High Energy Collision Dissociation)	MS2	0	187.9		86	76.2616	28271	010_2019_08_019_R_Wijeratne_021420_EF_F5.raw	F70.5	255.3	272	271.6	153.3	160.3	105.4	125.6	99.6	300.9	249.3	277.4	227.2	153.8	131.6	109.3	113.9		2.22	1	0.000306	0.002239
		FALSE	High	Sequest HT (A2)	Unambiguous	[K].gDMDISVPk.[L]	N-Term(TMTpro); K9(TMTpro)	1	Q09666	Q09666	0	2	0.4107	0	1	1	785.446	1569.89	1569.88	3.46	0.00272	HCD (High Energy Collision Dissociation)	MS2	0	66.9	-50	87	92.4284	49794	2020_10_137_Wijeratne_CETSA-UPR-480TechRep_CD_F1-4.raw	F68.4	86.9	76.6	84	62.1	67	43.8	42.2	42.6	75.5	78.9	93.5	81.1	66.7	60.4	52.8	55.8		1.68	1	0.0004295	0.003404
		FALSE	High	Sequest HT (A2)	Unambiguous	[K].gDMDISVPk.[L]	N-Term(TMTpro); K9(TMTpro)	1	Q09666	Q09666	0	2	0.3099	0	1	1	785.443	1569.88	1569.88	-1.02	-0.0008	HCD (High Energy Collision Dissociation)	MS2	27.659	118.3		86	77.5334	29809	010_2019_08_019_R_Wijeratne_021420_CD_F3.raw	F65.3	172.3	163.7	180.5	107.4	108	87.9	68.4	73.6	187.2	190.5	156.9	107.8	92.7	70.2	60.3	66.2		2.13	1	0.0004493	0.003568
		FALSE	High	Sequest HT (A2)	Unambiguous	[K].gDMDISVPk.[L]	N-Term(TMTpro); K9(TMTpro)	1	Q09666	Q09666	0	2	0.3176	0	1	1	785.446	1569.88	1569.88	2.32	0.00182	HCD (High Energy Collision Dissociation)	MS2	0	48.3	-50	119	93.4498	50384	2020_10_137_Wijeratne_CETSA-UPR-480TechRep_CD_F1-3.raw	F68.3	63.3	68.1	70.1	37.7	43.6	34.6	29.6	25.3	66.4	75	68	57.1	40.5	35.8	28.1	30.4		1.7	1	0.0007575	0.005602
		FALSE	High	Sequest HT (A2)	Unambiguous	[K].gDMDISVPk.[L]	N-Term(TMTpro); K9(TMTpro)	1	Q09666	Q09666	0	2	0.2953	0	1	1	785.442	1569.88	1569.88	-1.68	-0.00132	HCD (High Energy Collision Dissociation)	MS2	45.349	92.1		86	77.8676	29124	010_2019_08_019_R_Wijeratne_021420_GH_F4.raw	F71.4	132.2	131.8	167.5	88.4	58.7	48.9	67.8	40.1	166.5	151.8	135.6	85.9	65.5	35.6	46.4	51.1		1.49	1	0.0007814	0.005778
		FALSE	High	Sequest HT (A2)	Unambiguous	[K].gDMDISVPk.[L]	N-Term(TMTpro); K9(TMTpro)	1	Q09666	Q09666	0	2	0.2212	0	1	1	785.443	1569.88	1569.88	-0.78	-0.00061	HCD (High Energy Collision Dissociation)	MS2	0	81.8		34.865	75.5849	28334	010_2019_08_019_R_Wijeratne_021420_CD_F5.raw	F65.5	116.7	110.9	127.5	79.3	88.3	57.8	60.6	52.2	119.5	106.6	100.5	75.3	63.8	50.3	47.6	51.9		2.08	1	0.001756	0.01284
		FALSE	High	Sequest HT (A2)	Unambiguous	[K].gDMDISVPk.[L]	N-Term(TMTpro); K9(TMTpro)	1	Q09666	Q09666	0	2	0.3086	0	1	1	785.443	1569.88	1569.88	-1.41	-0.0011	HCD (High Energy Collision Dissociation)	MS2	0	91.5		86	77.7288	28638	010_2019_08_019_R_Wijeratne_021420_GH_F5.raw	F71.5	131.2	133.7	152.4	78.5	62.8	57.7	65	46.5	142.9	149.2	149.6	86.6	68.3	38.5	48.4	52.4		1.75	1	0.001841	0.01359
	FALSE	High	[K].IPEMHLK.[A]	1xTMTpro [K7]; 1xTMTpro [N-Term]	0.000840693	0.000163865	1	1	12	Q09666	Q09666 [3735-3741]		0	1475.89	840.3	1048.4	750.6	973.5	765.2	901.3	513.1	639	346.2	431.7	465.9	514.4	305.2	360.3	324.7	244	673.7	688.9	900.8	944.3	580.7	965.9	646.8	666.1	858	800.6	643.4	746.5	635.4	610.5	889.6	899.9	772.8	695.5	553.4	522.7	508.4	714.3	378.6	381.6	585.8	430.3	521.3	530.8	261.8	325.7	495.1	396.3	415.6	483.8	255.3	223.2	422.7	371.3	472.6	393.8	385.7	259.1	407.4	373.3	386.6	475.5	227.5	278.3																																																																		High	Not Found	High	Not Found	High	Not Found	High	Not Found	High	Not Found	High	Not Found	High	Not Found	High	Not Found	High	Not Found	High	Not Found	High	Not Found	High	Not Found	High	Not Found	High	Not Found	High	Not Found	High	Not Found	High	Not Found	High	Not Found	Not Found	High	Not Found	High	Not Found	High	Not Found	High	High	Not Found	High	Not Found	Not Found	High	Not Found	High	Not Found	High	Not Found	High	High	Not Found	High	Not Found	Not Found	High	Not Found	High	Not Found	High	Not Found	High	High	Not Found	High	Not Found	Not Found	High	Not Found	High	Not Found	High	Not Found	High	High	Not Found	High	Not Found	Not Found	High	Not Found	High	Not Found	High	Not Found	High	High	Not Found	High	Not Found	Not Found	High	Not Found	High	Not Found	High	Not Found	High	High	Not Found	High	Not Found	Not Found	High	Not Found	High	Not Found	High	Not Found	High	High	Not Found	High	Not Found	Not Found	High	Not Found	High	Not Found	High	Not Found	High	High	7.082e-05	0.0002136	3.42
		Checked	Confidence	Identifying Node	PSM Ambiguity	Annotated Sequence	Modifications	# Proteins	Master Protein Accessions	Protein Accessions	# Missed Cleavages	Charge	DeltaScore	DeltaCn	Rank	Search Engine Rank	m/z [Da]	MH+ [Da]	Theo. MH+ [Da]	DeltaM [ppm]	Deltam/z [Da]	Activation Type	MS Order	Isolation Interference [%]	Average Reporter S/N	Comp. Voltage [V]	Ion Inject Time [ms]	RT [min]	First Scan	Spectrum File	File ID	Abundance: 126	Abundance: 127N	Abundance: 127C	Abundance: 128N	Abundance: 128C	Abundance: 129N	Abundance: 129C	Abundance: 130N	Abundance: 130C	Abundance: 131N	Abundance: 131C	Abundance: 132N	Abundance: 132C	Abundance: 133N	Abundance: 133C	Abundance: 134N	Quan Info	XCorr	# Protein Groups	Percolator q-Value	Percolator PEP
		FALSE	High	Sequest HT (A2)	Unambiguous	[K].iPEMHLk.[A]	N-Term(TMTpro); K7(TMTpro)	1	Q09666	Q09666	0	3	0.4503	0	1	1	492.635	1475.89	1475.89	1.19	0.00058	HCD (High Energy Collision Dissociation)	MS2	27.8782	338.7		75.3	63.6181	22089	010_2019_08_019_R_Wijeratne_021420_CD_F7.raw	F65.7	455.6	439.3	397.8	349.7	356.3	302.5	266.3	251.7	456.4	441.4	399.2	320.4	267.4	242.7	235	237.6		3.42	1	7.082e-05	0.0002136
		FALSE	High	Sequest HT (A2)	Unambiguous	[K].iPEMHLk.[A]	N-Term(TMTpro); K7(TMTpro)	1	Q09666	Q09666	0	3	0.4571	0	1	1	492.635	1475.89	1475.89	0.95	0.00047	HCD (High Energy Collision Dissociation)	MS2	16.3063	232.4		18.236	64.2934	21790	010_2019_08_019_R_Wijeratne_021420_EF_F7.raw	F70.7	331.1	298	324.1	178.9	198.9	157.4	184	128.7	341.5	266.1	325.2	257.4	197.5	188.8	159.2	182.2		3.5	1	8.68e-05	0.0003541
		FALSE	High	Sequest HT (A2)	Unambiguous	[K].iPEMHLk.[A]	N-Term(TMTpro); K7(TMTpro)	1	Q09666	Q09666	0	3	0.4491	0	1	1	492.635	1475.89	1475.89	-0.01	0	HCD (High Energy Collision Dissociation)	MS2	13.4258	245.4		75.934	64.4997	22960	010_2019_08_019_R_Wijeratne_021420_EF_F6.raw	F70.6	354.8	359.5	348.1	186.2	190.8	152.2	161.9	150.5	376.8	329.6	355.6	274.2	197	181.7	133.9	173.2		3.34	1	9.409e-05	0.0004309
		FALSE	High	Sequest HT (A2)	Unambiguous	[K].iPEMHLk.[A]	N-Term(TMTpro); K7(TMTpro)	1	Q09666	Q09666	0	3	0.422	0	1	1	492.635	1475.89	1475.89	-0.45	-0.00022	HCD (High Energy Collision Dissociation)	MS2	23.2946	104.8		17.315	64.3357	23012	010_2019_08_019_R_Wijeratne_021420_CD_F6.raw	F65.6	115.6	110.1	127.9	117.2	128.8	110.4	84.9	95.7	122.7	118	106.1	110.7	89.9	85.5	73.3	80.1		3.27	1	0.0001723	0.001188
		FALSE	High	Sequest HT (A2)	Unambiguous	[K].iPEMHLk.[A]	N-Term(TMTpro); K7(TMTpro)	1	Q09666	Q09666	0	3	0.4615	0	1	1	492.635	1475.89	1475.89	0.4	0.0002	HCD (High Energy Collision Dissociation)	MS2	19.8577	120.8		86	65.3315	23269	010_2019_08_019_R_Wijeratne_021420_GH_F6.raw	F71.6	129.2	152.6	176	121.2	78.1	81.2	122.2	76.8	167.6	177.2	166	115.3	101	80.7	89.1	98.7		3.51	1	0.0003219	0.002467
		FALSE	High	Sequest HT (A2)	Unambiguous	[K].iPEMHLk.[A]	N-Term(TMTpro); K7(TMTpro)	1	Q09666	Q09666	0	3	0.4594	0	1	1	492.635	1475.89	1475.89	0.05	2e-05	HCD (High Energy Collision Dissociation)	MS2	37.0387	204.5		48.296	65.1007	22633	010_2019_08_019_R_Wijeratne_021420_GH_F7.raw	F71.7	248.8	276.6	340	151.3	107.3	112.5	179.1	97.1	481.4	334.6	304.4	160.2	143.1	91.9	118.8	124.7		3.2	1	0.0003472	0.002598
		FALSE	High	Sequest HT (A2)	Unambiguous	[K].iPEMHLk.[A]	N-Term(TMTpro); K7(TMTpro)	1	Q09666	Q09666	0	3	0.4136	0	1	1	492.635	1475.89	1475.89	0.52	0.00025	HCD (High Energy Collision Dissociation)	MS2	29.1967	159.4		86	64.9846	23524	010_2019_08_019_R_Wijeratne_021420_EF_F5.raw	F70.5	214.9	200.5	217.4	143.3	131.6	106	126.7	107.4	226	204.9	219.1	182.7	136.3	113.3	100.7	120.1		3.53	1	0.0006858	0.00501
		FALSE	High	Sequest HT (A2)	Unambiguous	[K].iPEMHLk.[A]	N-Term(TMTpro); K7(TMTpro)	1	Q09666	Q09666	0	3	0.4738	0	1	1	492.635	1475.89	1475.89	0.69	0.00034	HCD (High Energy Collision Dissociation)	MS2	30.7814	243		86	65.0721	22323	010_2019_08_019_R_Wijeratne_021420_AB_F7.raw	F64.7	311.4	286.5	305.4	214.9	143.1	213.4	142.9	156	399.6	377.1	330.6	279.9	195.8	225.6	177.8	127.8		3.82	1	0.001009	0.007059
		FALSE	High	Sequest HT (A2)	Unambiguous	[K].iPEMHLk.[A]	N-Term(TMTpro); K7(TMTpro)	1	Q09666	Q09666	0	3	0.3994	0	1	1	492.635	1475.89	1475.89	0.49	0.00024	HCD (High Energy Collision Dissociation)	MS2	28.3505	111.4		50.585	64.8789	22903	010_2019_08_019_R_Wijeratne_021420_AB_F6.raw	F64.6	147.1	130.1	120.2	96	67.5	105.2	76.4	84.1	166.2	154.3	159.7	126.4	86.2	110.9	91.5	61		3.18	1	0.0011	0.007632
		FALSE	High	Sequest HT (A2)	Unambiguous	[K].iPEMHLk.[A]	N-Term(TMTpro); K7(TMTpro)	1	Q09666	Q09666	0	3	0.3577	0	1	1	492.635	1475.89	1475.89	0.44	0.00022	HCD (High Energy Collision Dissociation)	MS2	31.5425	86.5		27.965	64.1846	23557	010_2019_08_019_R_Wijeratne_021420_CD_F5.raw	F65.5	102.5	97.4	109.7	86.5	100.7	82.2	71.5	60	109.8	106.7	105.2	91.6	73	68.1	63	55.6		2.74	1	0.001378	0.009591
		FALSE	High	Sequest HT (A2)	Unambiguous	[K].iPEMHLk.[A]	N-Term(TMTpro); K7(TMTpro)	1	Q09666	Q09666	0	3	0.4066	0	1	1	492.635	1475.89	1475.89	-0.43	-0.00021	HCD (High Energy Collision Dissociation)	MS2	0	136.1		24.475	61.9606	21631	010_2019_08_019_R_Wijeratne_021420_GH_F8.raw	F71.8	202.7	214.2	256.8	106.1	76.4	61.6	84.4	53.6	316.9	234.7	225.1	106.1	81.6	50.6	51.2	54.9		3.05	1	0.002209	0.01686
		FALSE	High	Sequest HT (A2)	Unambiguous	[K].iPEMHLk.[A]	N-Term(TMTpro); K7(TMTpro)	1	Q09666	Q09666	0	3	0.3729	0	1	1	492.635	1475.89	1475.89	-0.5	-0.00025	HCD (High Energy Collision Dissociation)	MS2	0	234.6		44.881	64.959	22660	010_2019_08_019_R_Wijeratne_021420_AB_F8.raw	F64.8	381.8	334	339.6	202.2	135.6	147.3	85.9	84.6	482.6	442.1	411	232.7	149.7	177.9	91	55.2		3.03	1	0.002483	0.0198
	FALSE	High	[K].GDYDVTVPK.[V]	1xTMTpro [K9]; 1xTMTpro [N-Term]	0.000846437	0.000163865	1	1	19	Q09666	Q09666 [1467-1475]		0	1601.9	133.9	153.7	117.5	131.7	119.9	143.7	79.9	106.2	62.7	92.8	83.5	86.5	54.2	65.9	61.6	49.1	454.7	512.7	181.8	185.2	70.4	88.3	464.6	490.8	178.2	191.5	78.4	81.8	542.7	453.1	186.6	189.8	93.1	83.7	399.9	376.4	131.5	171.7	56.5	68.2	368.6	276.7	129.1	122.6	40.9	49.1	275	205.5	114.7	99.4	39.6	33.5	205.8	180	102.5	85.8	52.5	41.2	214.8	201.3	88.1	103	32.7	35.7	89.59	86.22	86.34	89.7	86.44	82.26	82.47	74	75.9	74.21	78.66	59.55	74.15	62.23	71.5	70.59			114.63	116.47	77.88	68.19			112.97	111.48	68.82	66.56			115.31	116.65	66.86	74.02			109.64	118.15	77.52	72.84			111.12	115.67	67.75	69.46			102.66	118.09	58.61	54.54			106.92	110.21	32.27	47.25			102.5	110.78	55.1	47.76		High	High	High	High	High	High	High	High	High	High	High	High	High	High	High	High	High	High	High	High	High	High	High	High	High	High	High	High	High	High	High	High	High	High	High	High	High	High	High	High	High	High	High	High	High	High	High	High	High	High	High	High	High	High	High	High	High	High	High	High	High	High	High	High	High	High	High	High	High	High	High	High	High	High	High	High	High	High	High	High	High	High	High	High	High	High	High	High	High	High	High	High	High	High	High	High	High	High	High	High	High	High	High	High	High	High	High	High	High	High	High	High	High	High	High	High	High	High	High	High	High	High	High	High	High	High	High	High	High	7.082e-05	0.0002151	1.94
		Checked	Confidence	Identifying Node	PSM Ambiguity	Annotated Sequence	Modifications	# Proteins	Master Protein Accessions	Protein Accessions	# Missed Cleavages	Charge	DeltaScore	DeltaCn	Rank	Search Engine Rank	m/z [Da]	MH+ [Da]	Theo. MH+ [Da]	DeltaM [ppm]	Deltam/z [Da]	Activation Type	MS Order	Isolation Interference [%]	Average Reporter S/N	Comp. Voltage [V]	Ion Inject Time [ms]	RT [min]	First Scan	Spectrum File	File ID	Abundance: 126	Abundance: 127N	Abundance: 127C	Abundance: 128N	Abundance: 128C	Abundance: 129N	Abundance: 129C	Abundance: 130N	Abundance: 130C	Abundance: 131N	Abundance: 131C	Abundance: 132N	Abundance: 132C	Abundance: 133N	Abundance: 133C	Abundance: 134N	Quan Info	XCorr	# Protein Groups	Percolator q-Value	Percolator PEP
		FALSE	High	Sequest HT (A2)	Unambiguous	[K].gDYDVTVPk.[V]	N-Term(TMTpro); K9(TMTpro)	1	Q09666	Q09666	0	2	0.6392	0	1	1	801.46	1601.91	1601.9	5.7	0.00457	HCD (High Energy Collision Dissociation)	MS2	27.4705	50.8	-50	87	85.3041	45213	2020_10_137_Wijeratne_CETSA-UPR-480TechRep_AB_F1-2.raw	F67.2	63.4	57.8	58.9	41	34.4	44.6	30.3	35.3	75.7	62.3	73.9	59.4	51.8	55.2	41.1	28.4		1.94	1	7.082e-05	0.0002151
		FALSE	High	Sequest HT (A2)	Unambiguous	[K].gDYDVTVPk.[V]	N-Term(TMTpro); K9(TMTpro)	1	Q09666	Q09666	0	2	0.6	0	1	1	801.455	1601.9	1601.9	-0.5	-0.0004	HCD (High Energy Collision Dissociation)	MS2	84.9819	125.9	-50	87	81.5449	43990	2020_10_137_Wijeratne_CETSA-UPR-480TechRep_GH_F1-3.raw	F69.3	133.9	153.3	179	138	90.8	87.8	131.1	75.3	179.2	165.9	155.7	143.4	123.4	74	92.1	92		2.85	1	8.052e-05	0.0003105
		FALSE	High	Sequest HT (A2)	Unambiguous	[K].gDYDVTVPk.[V]	N-Term(TMTpro); K9(TMTpro)	1	Q09666	Q09666	0	2	0.6538	0	1	1	801.455	1601.9	1601.9	0.12	0.0001	HCD (High Energy Collision Dissociation)	MS2	55.9355	231.7	-50	119	80.8315	43481	2020_10_137_Wijeratne_CETSA-UPR-480TechRep_EF_F1-3.raw	F66.3	266.5	259.2	282.5	264	290	227.7	183.7	178.7	274.3	260.6	241.2	257.4	214.3	168.9	157	181.2		2.34	1	8.052e-05	0.0002897
		FALSE	High	Sequest HT (A2)	Unambiguous	[K].gDYDVTVPk.[V]	N-Term(TMTpro); K9(TMTpro)	1	Q09666	Q09666	0	2	0.6667	0	1	1	801.458	1601.91	1601.9	3.34	0.00268	HCD (High Energy Collision Dissociation)	MS2	89.245	238.8	-50	87	84.1399	45050	2020_10_137_Wijeratne_CETSA-UPR-480TechRep_AB_F1-3.raw	F67.3	348.6	262.8	280.1	256.9	158.1	187.4	137.1	127.8	359.8	345.7	323.6	345.2	215.1	197.6	157.3	116.9		1.89	1	8.68e-05	0.0003501
		FALSE	High	Sequest HT (A2)	Unambiguous	[K].gDYDVTVPk.[V]	N-Term(TMTpro); K9(TMTpro)	1	Q09666	Q09666	0	2	0.6376	0	1	1	801.456	1601.9	1601.9	0.44	0.00035	HCD (High Energy Collision Dissociation)	MS2	0	35.9	-50	87	81.863	43888	2020_10_137_Wijeratne_CETSA-UPR-480TechRep_GH_F1-2.raw	F69.2	37.9	46.1	55.7	30.5	24.3	25.5	41.6	21.7	52.2	49.1	46.8	38.6	28.7	22.3	29.1	25.1		2.18	1	9.807e-05	0.0004706
		FALSE	High	Sequest HT (A2)	Unambiguous	[K].gDYDVTVPk.[V]	N-Term(TMTpro); K9(TMTpro)	1	Q09666	Q09666	0	2	0.7109	0	1	1	801.458	1601.91	1601.9	3.09	0.00247	HCD (High Energy Collision Dissociation)	MS2	74.1685	171.6	-50	87	82.0043	43973	2020_10_137_Wijeratne_CETSA-UPR-480TechRep_CD_F1-3.raw	F68.3	198.9	203.5	205.5	153	178.3	130	137	108.6	211.7	213.8	197.9	241.6	169.2	144	118	133.9		2.11	1	0.0001215	0.0007363
		FALSE	High	Sequest HT (A2)	Unambiguous	[K].gDYDVTVPk.[V]	N-Term(TMTpro); K9(TMTpro)	1	Q09666	Q09666	0	2	0.6821	0	1	1	801.456	1601.91	1601.9	1.43	0.00115	HCD (High Energy Collision Dissociation)	MS2	69.0415	203.6	-50	87	83.2742	44445	2020_10_137_Wijeratne_CETSA-UPR-480TechRep_AB_F1-4.raw	F67.4	287.1	227.2	231	207.1	124.2	180.8	130.9	126.5	308.5	257.3	272.1	272.3	189.6	178.1	159.3	106		1.95	1	0.0001433	0.0008765
		FALSE	High	Sequest HT (A2)	Unambiguous	[K].gDYDVTVPk.[V]	N-Term(TMTpro); K9(TMTpro)	1	Q09666	Q09666	0	2	0.5169	0	1	1	801.454	1601.9	1601.9	-1.1	-0.00088	HCD (High Energy Collision Dissociation)	MS2	78.7233	279.6	-50	87	81.5915	43791	2020_10_137_Wijeratne_CETSA-UPR-480TechRep_GH_F1-4b.raw	F69.5	397	421	429.3	351.8	218.2	142.8	161.5	91	395.8	435.6	419.6	405.7	299.2	110.1	92.7	102.8		2.67	1	0.0001433	0.0008794
		FALSE	High	Sequest HT (A2)	Unambiguous	[K].gDYDVTVPk.[V]	N-Term(TMTpro); K9(TMTpro)	1	Q09666	Q09666	0	2	0.6324	0	1	1	801.458	1601.91	1601.9	3.15	0.00252	HCD (High Energy Collision Dissociation)	MS2	0	47.3	-50	87	81.9894	43977	2020_10_137_Wijeratne_CETSA-UPR-480TechRep_EF_F1-2.raw	F66.2	58.8	59.6	59.5	46.8	44.7	45.7	38.2	35.2	57.6	65.9	58.8	51.4	38.8	29.8	30.2	35.9		2.04	1	0.0001854	0.001235
		FALSE	High	Sequest HT (A2)	Unambiguous	[K].gDYDVTVPk.[V]	N-Term(TMTpro); K9(TMTpro)	1	Q09666	Q09666	0	2	0.3476	0	1	1	801.454	1601.9	1601.9	-0.95	-0.00076	HCD (High Energy Collision Dissociation)	MS2	30.4815	222.2		67.517	64.079	24187	010_2019_08_019_R_Wijeratne_021420_EF_F3.raw	F70.3	310.8	279.6	320.4	194.9	193.1	146.2	129.7	108.6	329.6	291.9	311.1	309.9	209.9	168.1	116.5	135.7		1.64	1	0.0001945	0.001368
		FALSE	High	Sequest HT (A2)	Unambiguous	[K].gDYDVTVPk.[V]	N-Term(TMTpro); K9(TMTpro)	1	Q09666	Q09666	0	2	0.4389	0	1	1	801.456	1601.9	1601.9	0.5	0.0004	HCD (High Energy Collision Dissociation)	MS2	48.8452	150.9		86	65.9223	24861	010_2019_08_019_R_Wijeratne_021420_CD_F3.raw	F65.3	204.9	211.4	233.7	183.9	166.8	112.1	78.1	85	218.2	208.1	198.4	171.6	122.4	76.8	69	74.8		1.8	1	0.0002439	0.001721
		FALSE	High	Sequest HT (A2)	Unambiguous	[K].gDYDVTVPk.[V]	N-Term(TMTpro); K9(TMTpro)	1	Q09666	Q09666	0	3	0.4129	0	1	1	534.639	1601.9	1601.9	0.51	0.00027	HCD (High Energy Collision Dissociation)	MS2	26.2119	200.5		74.295	65.8398	24559	010_2019_08_019_R_Wijeratne_021420_CD_F4.raw	F65.4	249.8	253.2	309	216	201.8	162.9	127.7	129.8	294.5	282.7	254.7	204.8	154.3	128.7	111	126.5		2.64	1	0.0003202	0.00244
		FALSE	High	Sequest HT (A2)	Unambiguous	[K].gDYDVTVPk.[V]	N-Term(TMTpro); K9(TMTpro)	1	Q09666	Q09666	0	2	0.5057	0	1	1	801.454	1601.9	1601.9	-1.41	-0.00113	HCD (High Energy Collision Dissociation)	MS2	85.5839	283.7	-50	87	81.2992	43562	2020_10_137_Wijeratne_CETSA-UPR-480TechRep_CD_F1-4.raw	F68.4	410.8	356	410.3	306.4	300.6	140.3	115	94.1	466.6	416.8	407.6	454.8	290.6	151.8	101.3	115.7		1.76	1	0.0006314	0.004683
		FALSE	High	Sequest HT (A2)	Unambiguous	[K].gDYDVTVPk.[V]	N-Term(TMTpro); K9(TMTpro)	1	Q09666	Q09666	0	3	0.4405	0	1	1	534.64	1601.9	1601.9	0.74	0.0004	HCD (High Energy Collision Dissociation)	MS2	33.673	184.3		86	66.6609	24623	010_2019_08_019_R_Wijeratne_021420_AB_F4.raw	F64.4	282.6	239	244.1	155.7	114.1	156.4	97.1	107.5	312.2	278.4	279.4	189.8	166.2	135.5	105.7	85		2.27	1	0.0006846	0.004996
		FALSE	High	Sequest HT (A2)	Unambiguous	[K].gDYDVTVPk.[V]	N-Term(TMTpro); K9(TMTpro)	1	Q09666	Q09666	0	2	0.4907	0	1	1	801.455	1601.9	1601.9	-0.76	-0.00061	HCD (High Energy Collision Dissociation)	MS2	71.7778	212.3	-50	87	81.3186	43699	2020_10_137_Wijeratne_CETSA-UPR-480TechRep_GH_F1-5.raw	F69.6	273.7	291.9	332.5	264.8	153.8	115.6	106.6	69.6	312.1	343.5	328	331.1	230.7	85.8	83.7	72.9		2.14	1	0.0008416	0.006106
		FALSE	High	Sequest HT (A2)	Unambiguous	[K].gDYDVTVPk.[V]	N-Term(TMTpro); K9(TMTpro)	1	Q09666	Q09666	0	2	0.5053	0	1	1	801.456	1601.9	1601.9	0.84	0.00067	HCD (High Energy Collision Dissociation)	MS2	91.5695	273.3	-50	87	82.0134	43789	2020_10_137_Wijeratne_CETSA-UPR-480TechRep_AB_F1-5.raw	F67.5	416	395.5	377.1	343.3	174.2	116	81.5	57.5	484.9	522.3	446.1	401.7	303.9	122.6	81.2	48.3		1.9	1	0.001157	0.008011
		FALSE	High	Sequest HT (A2)	Unambiguous	[K].gDYDVTVPk.[V]	N-Term(TMTpro); K9(TMTpro)	1	Q09666	Q09666	0	3	0.3333	0	1	1	534.639	1601.9	1601.9	-0.07	-4e-05	HCD (High Energy Collision Dissociation)	MS2	70.4382	202.8		86	64.1842	23894	010_2019_08_019_R_Wijeratne_021420_EF_F4.raw	F70.4	251.2	253.2	264.7	174.8	179.5	141.6	145.3	112	265.7	264.7	301.4	263.5	177.4	163.4	127	159.8		2.64	1	0.001517	0.0108
		FALSE	High	Sequest HT (A2)	Unambiguous	[K].gDYDVTVPk.[V]	N-Term(TMTpro); K9(TMTpro)	1	Q09666	Q09666	0	2	0.4946	0	1	1	801.453	1601.9	1601.9	-3.24	-0.0026	HCD (High Energy Collision Dissociation)	MS2	74.2227	88.6	-50	87	81.7347	43702	2020_10_137_Wijeratne_CETSA-UPR-480TechRep_GH_F1-6b.raw	F69.8	139.8	141.1	136.6	95.5	58.8	37.5	32.2	20.9	147	156	142.5	137.8	92.5	30.6	21.8	26.6		1.84	1	0.003044	0.0268
		FALSE	High	Sequest HT (A2)	Unambiguous	[K].gDYDVTVPk.[V]	N-Term(TMTpro); K9(TMTpro)	1	Q09666	Q09666	0	2	0.4909	0	1	1	801.454	1601.9	1601.9	-1.03	-0.00082	HCD (High Energy Collision Dissociation)	MS2	0	98.1		37.095	67.3411	24877	010_2019_08_019_R_Wijeratne_021420_GH_F3.raw	F71.3	130.8	133.5	155.6	104.5	69	61.6	66.2	49.4	149.4	136.4	149.6	120.6	84.1	50.3	58.3	50.7		1.65	1	0.003207	0.02908
	FALSE	High	[K].FKMPEMHFK.[TA]	2xTMTpro [K2; K9]; 1xTMTpro [N-Term]	0.00100382	0.000163865	1	1	12	Q09666	Q09666 [1183-1191]; [1311-1319]; [1641-1649]; [1843-1851]; [1977-1985]; [2172-2180]; [2300-2308]; [2823-2831]		1	2107.2	1115.9	1306.3	1230.9	1549.4	1173.7	1268.4	764.4	935	443.5	503.1	500	613.3	395.8	512.1	377.7	315.9	637	570.4	381	353.8	174.4	219.9	583.2	545.4	363.8	331.4	205.3	229.7	527.3	546.9	300.5	348.2	227.8	231.3	410.4	416.6	239.6	267.1	139.3	149.6	429.8	339.6	259.6	211.6	82.1	133.8	334.4	319.4	205.8	191.1	86	79.4	287.2	274.2	180.7	158.3	96.7	91.6	263.2	287.8	160.9	170.8	79.9	106.6																	62.85	84.18	108.82	101.98	89.89	86.3	74.55	88.45	99.09	94.03	92.33	91.23	75.01	75.72	108.38	108.16	88.88	86.47	81.8	76.36	91.14	100.72	79.93	75.57	79.05	59.25	88.19	104.01	84.52	74.31	80.82	60.8	90.52	100.3	79.16	79.76	81.18	69.66	90.86	102.54	73.06	76.27	80.3	67.16	84.25	100.84	82.29	77.83		High	Not Found	High	Not Found	High	Not Found	High	Not Found	High	Not Found	High	Not Found	High	Not Found	High	Not Found	High	Not Found	High	Not Found	High	Not Found	High	Not Found	High	Not Found	High	Not Found	High	Not Found	High	Not Found	High	High	High	High	High	High	High	High	High	High	High	High	High	High	High	High	High	High	High	High	High	High	High	High	High	High	High	High	High	High	High	High	High	High	High	High	High	High	High	High	High	High	High	High	High	High	High	High	High	High	High	High	High	High	High	High	High	High	High	High	High	High	High	High	High	High	High	High	High	High	High	High	High	High	High	High	High	High	High	High	High	High	High	High	High	High	High	High	High	High	High	High	High	High	High	High	High	7.41e-05	0.0002512	2.85
		Checked	Confidence	Identifying Node	PSM Ambiguity	Annotated Sequence	Modifications	# Proteins	Master Protein Accessions	Protein Accessions	# Missed Cleavages	Charge	DeltaScore	DeltaCn	Rank	Search Engine Rank	m/z [Da]	MH+ [Da]	Theo. MH+ [Da]	DeltaM [ppm]	Deltam/z [Da]	Activation Type	MS Order	Isolation Interference [%]	Average Reporter S/N	Comp. Voltage [V]	Ion Inject Time [ms]	RT [min]	First Scan	Spectrum File	File ID	Abundance: 126	Abundance: 127N	Abundance: 127C	Abundance: 128N	Abundance: 128C	Abundance: 129N	Abundance: 129C	Abundance: 130N	Abundance: 130C	Abundance: 131N	Abundance: 131C	Abundance: 132N	Abundance: 132C	Abundance: 133N	Abundance: 133C	Abundance: 134N	Quan Info	XCorr	# Protein Groups	Percolator q-Value	Percolator PEP
		FALSE	High	Sequest HT (A2)	Unambiguous	[K].fkMPEMHFk.[TA]	N-Term(TMTpro); K2(TMTpro); K9(TMTpro)	1	Q09666	Q09666	1	3	0.614	0	1	1	703.072	2107.2	2107.2	0	0	HCD (High Energy Collision Dissociation)	MS2	53.4926	136.6		21.224	78.3417	27660	010_2019_08_019_R_Wijeratne_021420_EF_F8.raw	F70.8	215.1	202.4	203.8	121.3	110.4	76.2	78.7	68	210.8	196.4	230.2	141.2	106.7	87.1	70.7	67.1		2.85	1	7.41e-05	0.0002512
		FALSE	High	Sequest HT (A2)	Unambiguous	[K].fkMPEMHFk.[TA]	N-Term(TMTpro); K2(TMTpro); K9(TMTpro)	1	Q09666	Q09666	1	4	0.5877	0	1	1	527.554	2107.2	2107.2	-2.7	-0.00142	HCD (High Energy Collision Dissociation)	MS2	35.1369	107.5	-50	87	97.4269	53446	2020_10_137_Wijeratne_CETSA-UPR-480TechRep_EF_F1-8.raw	F66.8	137.5	152.6	109.3	111.4	125	96.4	84.3	81	142.4	148.7	127.1	109.5	82.6	78.8	63.2	69.9		3.08	1	0.0002965	0.002209
		FALSE	High	Sequest HT (A2)	Unambiguous	[K].fkMPEMHFk.[TA]	N-Term(TMTpro); K2(TMTpro); K9(TMTpro)	1	Q09666	Q09666	1	4	0.5544	0	1	1	527.555	2107.2	2107.2	-0.8	-0.00042	HCD (High Energy Collision Dissociation)	MS2	0	368.5		86	77.4044	27292	010_2019_08_019_R_Wijeratne_021420_EF_F8.raw	F70.8	617.5	545.4	496.2	309.5	312.3	255.2	209.8	185.3	539.3	473	563.8	392.3	305.4	256	214.4	219.9		3.77	1	0.0004278	0.003394
		FALSE	High	Sequest HT (A2)	Unambiguous	[K].fkMPEMHFk.[TA]	N-Term(TMTpro); K2(TMTpro); K9(TMTpro)	1	Q09666	Q09666	1	4	0.5173	0	1	1	527.556	2107.2	2107.2	-0.34	-0.00018	HCD (High Energy Collision Dissociation)	MS2	5.13499	308.2		64.735	78.9572	28363	010_2019_08_019_R_Wijeratne_021420_CD_F8.raw	F65.8	422.4	394.4	401.5	321.2	328.4	258.8	224.8	174.7	470.9	441	417.9	300.6	215.3	178.3	194.5	187.2		3.46	1	0.000503	0.003912
		FALSE	High	Sequest HT (A2)	Unambiguous	[K].fkMPEMHFk.[TA]	N-Term(TMTpro); K2(TMTpro); K9(TMTpro)	1	Q09666	Q09666	1	4	0.5812	0	1	1	527.555	2107.2	2107.2	-1.44	-0.00076	HCD (High Energy Collision Dissociation)	MS2	22.0707	382.6		73.136	79.519	28542	010_2019_08_019_R_Wijeratne_021420_AB_F8.raw	F64.8	519.7	551.3	560.1	349.8	209.6	232.1	201.2	178.2	637.8	686.4	619.1	432	242.3	281.2	265.2	155.8		3.94	1	0.0008481	0.006116
		FALSE	High	Sequest HT (A2)	Unambiguous	[K].fkMPEMHFk.[TA]	N-Term(TMTpro); K2(TMTpro); K9(TMTpro)	1	Q09666	Q09666	1	4	0.588	0	1	1	527.555	2107.2	2107.2	-1.56	-0.00082	HCD (High Energy Collision Dissociation)	MS2	40.6772	73.5	-50	87	102.061	54565	2020_10_137_Wijeratne_CETSA-UPR-480TechRep_GH_F1-8.raw	F69.10	82.3	94.1	108.8	73.4	41.2	45.7	54.6	41.1	108.2	106.7	113.6	82.4	74.6	41.9	50.1	57.4		2.67	1	0.001032	0.007237
		FALSE	High	Sequest HT (A2)	Unambiguous	[K].fkMPEMHFk.[TA]	N-Term(TMTpro); K2(TMTpro); K9(TMTpro)	1	Q09666	Q09666	1	4	0.6375	0	1	1	527.555	2107.2	2107.2	-0.9	-0.00048	HCD (High Energy Collision Dissociation)	MS2	6.69118	233.9	-50	67.618	97.1973	53608	2020_10_137_Wijeratne_CETSA-UPR-480TechRep_CD_F1-8.raw	F68.8	395.1	324.5	292.1	212.1	228.6	174.6	149.4	138.2	287.3	261.8	300.8	227.7	217.3	201.7	159.9	171.7		3.31	1	0.001284	0.008825
		FALSE	High	Sequest HT (A2)	Unambiguous	[K].fkMPEMHFk.[TA]	N-Term(TMTpro); K2(TMTpro); K9(TMTpro)	1	Q09666	Q09666	1	4	0.6423	0	1	1	527.556	2107.2	2107.2	0.6	0.00032	HCD (High Energy Collision Dissociation)	MS2	5.34601	256		11.775	78.4138	27685	010_2019_08_019_R_Wijeratne_021420_EF_F8.raw	F70.8	438	321.7	330.1	205.7	226.9	184.1	177.5	134.4	339.5	265.7	389.9	259.1	236.5	207.2	182.2	197.4		3.97	1	0.001577	0.01129
		FALSE	High	Sequest HT (A2)	Unambiguous	[K].fkMPEMHFk.[TA]	N-Term(TMTpro); K2(TMTpro); K9(TMTpro)	1	Q09666	Q09666	1	4	0.4557	0	1	1	527.556	2107.2	2107.2	0.41	0.00022	HCD (High Energy Collision Dissociation)	MS2	34.3522	290.7		56.063	79.3441	28402	010_2019_08_019_R_Wijeratne_021420_GH_F8.raw	F71.8	369.4	448.1	476.9	264.2	163.6	161.9	171.3	155.5	447	494.6	471.1	271.5	239.8	150.3	167.4	197.9		3.16	1	0.002056	0.01552
		FALSE	High	Sequest HT (A2)	Unambiguous	[K].fkMPEMHFk.[TA]	N-Term(TMTpro); K2(TMTpro); K9(TMTpro)	1	Q09666	Q09666	1	4	0.5665	0	1	1	527.557	2107.2	2107.2	1.67	0.00088	HCD (High Energy Collision Dissociation)	MS2	39.7405	462.8		86	77.9361	27954	010_2019_08_019_R_Wijeratne_021420_CD_F8.raw	F65.8	604.7	653.6	550.5	472.9	479.6	381.5	327.2	326.6	661.4	695.1	576.3	461.6	315.4	327.6	275.8	295.1		4.06	1	0.002182	0.01664
		FALSE	High	Sequest HT (A2)	Unambiguous	[K].fkMPEMHFk.[TA]	N-Term(TMTpro); K2(TMTpro); K9(TMTpro)	1	Q09666	Q09666	1	4	0.5568	0	1	1	527.555	2107.2	2107.2	-0.96	-0.0005	HCD (High Energy Collision Dissociation)	MS2	59.0279	134	-50	87	97.7664	52847	2020_10_137_Wijeratne_CETSA-UPR-480TechRep_EF_F1-7.raw	F66.7	166.6	177.6	140.5	161.1	152.5	127.2	107	89.8	200.8	179.4	159.5	145.2	94.5	82.3	81.8	78.3		2.64	1	0.002983	0.0257
		FALSE	High	Sequest HT (A2)	Unambiguous	[K].fkMPEMHFk.[TA]	N-Term(TMTpro); K2(TMTpro); K9(TMTpro)	1	Q09666	Q09666	1	4	0.4406	0	1	1	527.557	2107.2	2107.2	1.59	0.00084	HCD (High Energy Collision Dissociation)	MS2	26.6827	430.2		86	78.5134	28155	010_2019_08_019_R_Wijeratne_021420_AB_F8.raw	F64.8	596.2	679.6	613.6	414.6	233.9	267.9	194.6	199.5	668.5	863	649.3	503	260.8	332.1	246.9	160.1		3.2	1	0.008353	0.09647
	FALSE	High	[K].GDFDVSVPK.[V]	1xTMTpro [K9]; 1xTMTpro [N-Term]	0.00091616	0.000163865	1	1	23	Q09666	Q09666 [4865-4873]		0	1571.89	314.6	341.8	260.8	316.6	286	308.5	189.7	236.7	134.5	210.9	187.9	188.9	134.2	150.8	115	111.1	300.8	331.8	413.6	460.4	327.9	361.8	292.7	315	424.4	437.5	359.5	381.2	343.6	310.4	462.5	436	408.2	350.6	210.2	239.7	332.4	412.5	254.8	279.1	214.9	195.7	367.9	306.6	196.7	239.4	171.6	159.6	308.2	277	200.4	156.6	128.4	107.3	256.3	203.1	257.2	184.2	105.2	117.4	230.1	245.1	168.2	176.5	37.59	41.42	40.91	37.37	40.09	41.12	33.23	37.66	40.12	38.78	36.8	25.12	38.35	22.99	23.04	24.45	100.11	102.36	32.15	34.8	43.6	50	100.84	99.99	34.09	29.55	44.19	45.67	102.73	99.11	33.32	21.37	44.97	46.12	105.08	90.87	49.47	24.41	48.5	50.44	105.94	92.77	50.28	35	42.98	44.97	103.63	92.27	51.74	28.28	56.92	49.45	116.87	111.92	29.57	31.02	51.97	49.97	118.7	107.81	39.27	21	53.98	56.09		High	High	High	High	High	High	High	High	High	High	High	High	High	High	High	High	High	High	High	High	High	High	High	High	High	High	High	High	High	High	High	High	High	High	High	High	High	High	High	High	High	High	High	High	High	High	High	High	High	High	High	High	High	High	High	High	High	High	High	High	High	High	High	High	High	High	High	High	High	High	High	High	High	High	High	High	High	High	High	High	High	High	High	High	High	High	High	High	High	High	High	High	High	High	High	High	High	High	High	High	High	High	High	High	High	High	High	High	High	High	High	High	High	High	High	High	High	High	High	High	High	High	High	High	High	High	High	High	High	7.204e-05	0.0002308	2.46
		Checked	Confidence	Identifying Node	PSM Ambiguity	Annotated Sequence	Modifications	# Proteins	Master Protein Accessions	Protein Accessions	# Missed Cleavages	Charge	DeltaScore	DeltaCn	Rank	Search Engine Rank	m/z [Da]	MH+ [Da]	Theo. MH+ [Da]	DeltaM [ppm]	Deltam/z [Da]	Activation Type	MS Order	Isolation Interference [%]	Average Reporter S/N	Comp. Voltage [V]	Ion Inject Time [ms]	RT [min]	First Scan	Spectrum File	File ID	Abundance: 126	Abundance: 127N	Abundance: 127C	Abundance: 128N	Abundance: 128C	Abundance: 129N	Abundance: 129C	Abundance: 130N	Abundance: 130C	Abundance: 131N	Abundance: 131C	Abundance: 132N	Abundance: 132C	Abundance: 133N	Abundance: 133C	Abundance: 134N	Quan Info	XCorr	# Protein Groups	Percolator q-Value	Percolator PEP
		FALSE	High	Sequest HT (A2)	Unambiguous	[K].gDFDVSVPk.[V]	N-Term(TMTpro); K9(TMTpro)	1	Q09666	Q09666	0	2	0.7602	0	1	1	786.451	1571.89	1571.89	1.4	0.0011	HCD (High Energy Collision Dissociation)	MS2	20.4033	179.8	-50	87	97.6287	52835	2020_10_137_Wijeratne_CETSA-UPR-480TechRep_GH_F1-5.raw	F69.6	201.4	212.9	245.6	160.8	127.7	150.8	212.2	139.9	223.9	230.4	211.2	177.2	165.9	111	151	154.4		2.46	1	7.204e-05	0.0002308
		FALSE	High	Sequest HT (A2)	Unambiguous	[K].gDFDVSVPk.[V]	N-Term(TMTpro); K9(TMTpro)	1	Q09666	Q09666	0	2	0.7313	0	1	1	786.451	1571.89	1571.89	1.34	0.00105	HCD (High Energy Collision Dissociation)	MS2	20.9468	159.8	-50	87	96.0493	51982	2020_10_137_Wijeratne_CETSA-UPR-480TechRep_EF_F1-5.raw	F66.5	177.4	181.3	201.2	163.5	181.6	158.5	146.7	142.5	206.8	175	168.7	152.5	135.6	120.3	117.3	128.3		2.68	1	7.64e-05	0.0002597
		FALSE	High	Sequest HT (A2)	Unambiguous	[K].gDFDVSVPk.[V]	N-Term(TMTpro); K9(TMTpro)	1	Q09666	Q09666	0	2	0.7558	0	1	1	786.453	1571.9	1571.89	3.79	0.00298	HCD (High Energy Collision Dissociation)	MS2	17.1352	86.3	-50	87	98.1013	53248	2020_10_137_Wijeratne_CETSA-UPR-480TechRep_GH_F1-3.raw	F69.3	88.6	107.6	111.7	85.6	60.3	74	102	71.4	97	103.7	101.8	90.4	86.5	53.6	74.4	72.7		2.17	1	8.68e-05	0.000352
		FALSE	High	Sequest HT (A2)	Unambiguous	[K].gDFDVSVPk.[V]	N-Term(TMTpro); K9(TMTpro)	1	Q09666	Q09666	0	2	0.7512	0	1	1	786.45	1571.89	1571.89	0.46	0.00036	HCD (High Energy Collision Dissociation)	MS2	53.6655	106.5	-50	87	97.8903	52476	2020_10_137_Wijeratne_CETSA-UPR-480TechRep_CD_F1-5.raw	F68.5	154.7	137.6	137.7	77.1	87.8	77.1	72.1	68	158.6	144.5	162.6	114.3	86.9	80.9	67.1	77.3		2.13	1	0.0001141	0.0006095
		FALSE	High	Sequest HT (A2)	Unambiguous	[K].gDFDVSVPk.[V]	N-Term(TMTpro); K9(TMTpro)	1	Q09666	Q09666	0	2	0.696	0	1	1	786.453	1571.9	1571.89	4.43	0.00348	HCD (High Energy Collision Dissociation)	MS2	32.9683	112.3	-50	87	97.1447	52607	2020_10_137_Wijeratne_CETSA-UPR-480TechRep_EF_F1-3.raw	F66.3	119	125.3	141.9	119.9	132	109.7	100.2	99.2	134.9	123.5	120.5	114.3	94.8	85.5	82.3	93.3		2.27	1	0.0001215	0.0007056
		FALSE	High	Sequest HT (A2)	Unambiguous	[K].gDFDVSVPk.[V]	N-Term(TMTpro); K9(TMTpro)	1	Q09666	Q09666	0	2	0.767	0	1	1	786.452	1571.9	1571.89	2.73	0.00215	HCD (High Energy Collision Dissociation)	MS2	0	75.6	-50	87	98.6252	52842	2020_10_137_Wijeratne_CETSA-UPR-480TechRep_AB_F1-6.raw	F67.6	117.5	92.1	102.3	66.4	43.7	64.6	38.8	36.8	116.6	113.4	107.6	84.2	69	72.3	48.7	35.7		1.76	1	0.0001356	0.0007812
		FALSE	High	Sequest HT (A2)	Unambiguous	[K].gDFDVSVPk.[V]	N-Term(TMTpro); K9(TMTpro)	1	Q09666	Q09666	0	3	0.6079	0	1	1	524.636	1571.89	1571.89	0.63	0.00033	HCD (High Energy Collision Dissociation)	MS2	24.5303	111		86	82.6692	30650	010_2019_08_019_R_Wijeratne_021420_GH_F5.raw	F71.5	144.7	150.1	182	108.3	88.1	71.6	97.6	68	154.9	163.6	148.2	112.7	101	55.8	69.2	60.3		2.27	1	0.0001889	0.001317
		FALSE	High	Sequest HT (A2)	Unambiguous	[K].gDFDVSVPk.[V]	N-Term(TMTpro); K9(TMTpro)	1	Q09666	Q09666	0	3	0.5602	0	1	1	524.636	1571.89	1571.89	0.14	7e-05	HCD (High Energy Collision Dissociation)	MS2	75.6153	136.9		86	82.1874	31423	010_2019_08_019_R_Wijeratne_021420_CD_F4.raw	F65.4	164	162.8	192.5	142.2	154.3	124.1	107.9	105.1	173.4	162.9	160.5	119.4	113.4	105.6	99.8	102.3		2.41	1	0.0002194	0.001513
		FALSE	High	Sequest HT (A2)	Unambiguous	[K].gDFDVSVPk.[V]	N-Term(TMTpro); K9(TMTpro)	1	Q09666	Q09666	0	2	0.619	0	1	1	786.45	1571.89	1571.89	-0.37	-0.00029	HCD (High Energy Collision Dissociation)	MS2	31.2587	153.9		86	83.2049	32283	010_2019_08_019_R_Wijeratne_021420_CD_F3.raw	F65.3	222.2	211.6	244.9	146.4	133.8	106.8	93.2	87.1	261.8	242.4	234.7	135	109.6	79.1	74.2	80.1		2.1	1	0.0002439	0.001733
		FALSE	High	Sequest HT (A2)	Unambiguous	[K].gDFDVSVPk.[V]	N-Term(TMTpro); K9(TMTpro)	1	Q09666	Q09666	0	3	0.5962	0	1	1	524.635	1571.89	1571.89	-0.43	-0.00022	HCD (High Energy Collision Dissociation)	MS2	49.8745	178.8		86	81.9843	30774	010_2019_08_019_R_Wijeratne_021420_AB_F5.raw	F64.5	255.3	218.9	229.8	148.8	112.2	159.7	113.1	87.2	293.1	263.7	258.4	197.2	185.4	144.6	107.1	86		2.65	1	0.0002784	0.001995
		FALSE	High	Sequest HT (A2)	Unambiguous	[K].gDFDVSVPk.[V]	N-Term(TMTpro); K9(TMTpro)	1	Q09666	Q09666	0	2	0.5907	0	1	1	786.449	1571.89	1571.89	-1.6	-0.00126	HCD (High Energy Collision Dissociation)	MS2	30.905	89.3	-50	87	96.8285	52198	2020_10_137_Wijeratne_CETSA-UPR-480TechRep_CD_F1-6.raw	F68.6	124.4	119.8	136.8	80.7	81.4	67.4	39.6	31.1	132.8	130.5	130.2	111.8	89.2	73.2	36.6	43.1		1.93	1	0.0002847	0.002094
		FALSE	High	Sequest HT (A2)	Unambiguous	[K].gDFDVSVPk.[V]	N-Term(TMTpro); K9(TMTpro)	1	Q09666	Q09666	0	2	0.7456	0	1	1	786.447	1571.89	1571.89	-3.9	-0.00307	HCD (High Energy Collision Dissociation)	MS2	0	92	-50	87	100.53	54226	2020_10_137_Wijeratne_CETSA-UPR-480TechRep_AB_F1-3.raw	F67.3	122.1	101.5	111.4	82.9	56.8	79.4	62.8	60.8	136.2	128.1	121.1	96	90.2	85.6	79.3	57.6		1.69	1	0.0003472	0.002587
		FALSE	High	Sequest HT (A2)	Unambiguous	[K].gDFDVSVPk.[V]	N-Term(TMTpro); K9(TMTpro)	1	Q09666	Q09666	0	3	0.6488	0	1	1	524.636	1571.89	1571.89	0.26	0.00014	HCD (High Energy Collision Dissociation)	MS2	52.4321	98.5		86	83.2058	31296	010_2019_08_019_R_Wijeratne_021420_GH_F4.raw	F71.4	116.5	132.1	141.6	98.4	73.5	72.9	101.5	66.1	124.3	132.5	137.9	91.6	85.3	61.3	76	64.8		2.42	1	0.0003896	0.003159
		FALSE	High	Sequest HT (A2)	Unambiguous	[K].gDFDVSVPk.[V]	N-Term(TMTpro); K9(TMTpro)	1	Q09666	Q09666	0	3	0.6148	0	1	1	524.635	1571.89	1571.89	-0.34	-0.00018	HCD (High Energy Collision Dissociation)	MS2	11.2366	154.4		74.351	81.501	30504	010_2019_08_019_R_Wijeratne_021420_EF_F5.raw	F70.5	200.2	197.5	215.1	129.2	138.4	118.1	119.1	97	207.1	196.1	223.1	189.1	126.6	118.9	87.3	107.6		2.7	1	0.0007802	0.005704
		FALSE	High	Sequest HT (A2)	Unambiguous	[K].gDFDVSVPk.[V]	N-Term(TMTpro); K9(TMTpro)	1	Q09666	Q09666	0	3	0.5531	0	1	1	524.636	1571.89	1571.89	0.06	3e-05	HCD (High Energy Collision Dissociation)	MS2	28.8584	162.3		86	80.6064	30459	010_2019_08_019_R_Wijeratne_021420_CD_F5.raw	F65.5	229.5	231.5	279	153	154.8	114.1	114.4	85.3	261.9	241.1	226	158.6	114.4	86.8	74.7	71.4		2.26	1	0.001099	0.0076
		FALSE	High	Sequest HT (A2)	Unambiguous	[K].gDFDVSVPk.[V]	N-Term(TMTpro); K9(TMTpro)	1	Q09666	Q09666	0	3	0.5582	0	1	1	524.635	1571.89	1571.89	-1.14	-0.0006	HCD (High Energy Collision Dissociation)	MS2	33.1689	77.8		86	84.3441	31957	010_2019_08_019_R_Wijeratne_021420_GH_F3.raw	F71.3	93.7	110.1	111.6	69.9	55.6	59.2	77.3	44.5	95.1	109.1	101.7	79.5	71.2	52.9	58.1	55.7		2.92	1	0.001105	0.007672
		FALSE	High	Sequest HT (A2)	Unambiguous	[K].gDFDVSVPk.[V]	N-Term(TMTpro); K9(TMTpro)	1	Q09666	Q09666	0	2	0.6	0	1	1	786.446	1571.88	1571.89	-4.81	-0.00378	HCD (High Energy Collision Dissociation)	MS2	0	174.4	-50	87	96.4117	51977	2020_10_137_Wijeratne_CETSA-UPR-480TechRep_EF_F1-6.raw	F66.6	224.9	236.1	245	195.5	220	184.1	70	64.3	250.2	242.4	218.5	224.3	164.3	133.5	54.2	63		1.8	1	0.001168	0.008147
		FALSE	High	Sequest HT (A2)	Unambiguous	[K].gDFDVSVPk.[V]	N-Term(TMTpro); K9(TMTpro)	1	Q09666	Q09666	0	2	0.6522	0	1	1	786.448	1571.89	1571.89	-2.09	-0.00164	HCD (High Energy Collision Dissociation)	MS2	0	118.7		21.335	80.4758	30823	010_2019_08_019_R_Wijeratne_021420_EF_F4.raw	F70.4	128	134.4	148.7	101.5	115.3	91.9	88.2	76	151	157.8	151.3	157.4	111.5	107.3	75.2	103.4		2.3	1	0.001402	0.009786
		FALSE	High	Sequest HT (A2)	Unambiguous	[K].gDFDVSVPk.[V]	N-Term(TMTpro); K9(TMTpro)	1	Q09666	Q09666	0	3	0.5841	0	1	1	524.636	1571.89	1571.89	0.36	0.00019	HCD (High Energy Collision Dissociation)	MS2	50.305	102.2		42.291	82.7864	31684	010_2019_08_019_R_Wijeratne_021420_CD_F4.raw	F65.4	111.6	109.2	146.8	105.8	124.5	92.1	101.1	78.6	131.7	114.1	118.9	100.8	92	76.5	65.6	65.8		2.26	1	0.001525	0.01087
		FALSE	High	Sequest HT (A2)	Unambiguous	[K].gDFDVSVPk.[V]	N-Term(TMTpro); K9(TMTpro)	1	Q09666	Q09666	0	2	0.6108	0	1	1	786.451	1571.89	1571.89	1.22	0.00096	HCD (High Energy Collision Dissociation)	MS2	71.1193	43.6	-50	87	98.4631	53185	2020_10_137_Wijeratne_CETSA-UPR-480TechRep_CD_F1-3.raw	F68.3	57.6	60.6	62.3	28.6	33.7	29.8	35.1	27.1	62.1	62.6	67	50.4	34.4	29.9	24.9	31		1.67	1	0.0022	0.01678
		FALSE	High	Sequest HT (A2)	Unambiguous	[K].gDFDVSVPk.[V]	N-Term(TMTpro); K9(TMTpro)	1	Q09666	Q09666	0	2	0.5917	0	1	1	786.448	1571.89	1571.89	-2.6	-0.00204	HCD (High Energy Collision Dissociation)	MS2	0	61.6	-50	87	97.5006	52201	2020_10_137_Wijeratne_CETSA-UPR-480TechRep_GH_F1-7.raw	F69.9	87.3	94.8	108.1	68.3	45.4	46.8	29.1	19.1	111.6	103	90.4	72.8	43.7	29.8	19.3	16.6		1.69	1	0.003046	0.02691
		FALSE	High	Sequest HT (A2)	Unambiguous	[K].gDFDVSVPk.[V]	N-Term(TMTpro); K9(TMTpro)	1	Q09666	Q09666	0	3	0.4395	0	1	1	524.635	1571.89	1571.89	-1.15	-0.0006	HCD (High Energy Collision Dissociation)	MS2	39.3608	105.4		86	82.9562	31519	010_2019_08_019_R_Wijeratne_021420_AB_F4.raw	F64.4	157.8	132.3	153	92.2	67.9	85.6	64.1	48.4	169.1	151.3	157.8	113.8	94.1	81.5	70.6	46.3		2.23	1	0.003136	0.0283
		FALSE	High	Sequest HT (A2)	Unambiguous	[K].gDFDVSVPk.[V]	N-Term(TMTpro); K9(TMTpro)	1	Q09666	Q09666	0	2	0.6753	0	1	1	786.456	1571.91	1571.89	8.28	0.00651	HCD (High Energy Collision Dissociation)	MS2	0	55.5	-50	87	97.3895	52139	2020_10_137_Wijeratne_CETSA-UPR-480TechRep_GH_F1-7.raw	F69.9	73.6	81.4	102	49.5	35.8	35.4	34.8	21	91	95.7	88.4	64.9	36.7	31.2	21.7	24.8		1.54	1	0.006298	0.06983
	FALSE	High	[K].ISMPGFKGEGPDVDVNLPK.[A]	2xTMTpro [K7; K19]; 1xTMTpro [N-Term]	0.000945388	0.000163865	1	1	7	Q09666	Q09666 [2774-2792]		1	2912.64	133.5	147.6	134.1	170.3	124.9	149.8	94	103.4	60.9	95.2	63.8	69.7	50.7	52.2	49	44.7	126.5	127.2	183.1	207.4	53	74.3	117.2	109.9	186.6	196.9	56.6	62.4	101.5	127.1	196.6	183.5	68.6	60.4	60.4	84.6	155.5	149.9	39.7	36.8	68.2	62.4	144.2	100	31.6	27.1	55.6	53	101.9	87.9	19.7	16.6	51.2	38.8	79.1	57	22.4	11.9	35	34.6	73	70.9	15.2	12.8																																																																		Not Found	High	Not Found	High	Not Found	High	Not Found	High	Not Found	High	Not Found	High	Not Found	High	Not Found	High	Not Found	High	Not Found	High	Not Found	High	Not Found	High	Not Found	High	Not Found	High	Not Found	High	Not Found	High	Not Found	High	Not Found	High	High	Not Found	High	Not Found	High	Not Found	High	Not Found	Not Found	High	Not Found	High	High	Not Found	High	Not Found	High	Not Found	High	Not Found	Not Found	High	Not Found	High	High	Not Found	High	Not Found	High	Not Found	High	Not Found	Not Found	High	Not Found	High	High	Not Found	High	Not Found	High	Not Found	High	Not Found	Not Found	High	Not Found	High	High	Not Found	High	Not Found	High	Not Found	High	Not Found	Not Found	High	Not Found	High	High	Not Found	High	Not Found	High	Not Found	High	Not Found	Not Found	High	Not Found	High	High	Not Found	High	Not Found	High	Not Found	High	Not Found	Not Found	High	Not Found	High	High	Not Found	High	Not Found	High	Not Found	High	Not Found	High	7.204e-05	0.0002373	2.47
		Checked	Confidence	Identifying Node	PSM Ambiguity	Annotated Sequence	Modifications	# Proteins	Master Protein Accessions	Protein Accessions	# Missed Cleavages	Charge	DeltaScore	DeltaCn	Rank	Search Engine Rank	m/z [Da]	MH+ [Da]	Theo. MH+ [Da]	DeltaM [ppm]	Deltam/z [Da]	Activation Type	MS Order	Isolation Interference [%]	Average Reporter S/N	Comp. Voltage [V]	Ion Inject Time [ms]	RT [min]	First Scan	Spectrum File	File ID	Abundance: 126	Abundance: 127N	Abundance: 127C	Abundance: 128N	Abundance: 128C	Abundance: 129N	Abundance: 129C	Abundance: 130N	Abundance: 130C	Abundance: 131N	Abundance: 131C	Abundance: 132N	Abundance: 132C	Abundance: 133N	Abundance: 133C	Abundance: 134N	Quan Info	XCorr	# Protein Groups	Percolator q-Value	Percolator PEP
		FALSE	High	Sequest HT (A2)	Unambiguous	[K].iSMPGFkGEGPDVDVNLPk.[A]	N-Term(TMTpro); K7(TMTpro); K19(TMTpro)	1	Q09666	Q09666	1	4	0.5061	0	1	1	728.918	2912.65	2912.64	4.52	0.00329	HCD (High Energy Collision Dissociation)	MS2	0	51	-50	87	138.928	75403	2020_10_137_Wijeratne_CETSA-UPR-480TechRep_AB_F1-6.raw	F67.6	59.7	71.9	64.6	46.6	31.3	33	27.7	29.7	79.5	93.1	84.8	53.7	49	38.3	28	25.5		2.47	1	7.204e-05	0.0002373
		FALSE	High	Sequest HT (A2)	Unambiguous	[K].iSMPGFkGEGPDVDVNLPk.[A]	N-Term(TMTpro); K7(TMTpro); K19(TMTpro)	1	Q09666	Q09666	1	4	0.5215	0	1	1	728.92	2912.66	2912.64	6.96	0.00507	HCD (High Energy Collision Dissociation)	MS2	18.4749	95.9	-50	87	137.982	75235	2020_10_137_Wijeratne_CETSA-UPR-480TechRep_EF_F1-6.raw	F66.6	127.7	135.6	139.6	106.2	103.3	76	58.7	54.1	142.3	132.4	124.8	102.7	70.6	66.3	40.7	52.6		3.49	1	7.41e-05	0.0002519
		FALSE	High	Sequest HT (A2)	Unambiguous	[K].iSMPGFkGEGPDVDVNLPk.[A]	N-Term(TMTpro); K7(TMTpro); K19(TMTpro)	1	Q09666	Q09666	1	4	0.4365	0	1	1	728.92	2912.66	2912.64	6.54	0.00476	HCD (High Energy Collision Dissociation)	MS2	13.8239	78.3	-50	87	138.512	75551	2020_10_137_Wijeratne_CETSA-UPR-480TechRep_CD_F1-6.raw	F68.6	126.5	117.2	101.5	60.4	68.2	55.6	51.2	35	127.2	109.9	127.1	84.6	62.4	53	38.8	34.6		2.52	1	8.68e-05	0.0003607
		FALSE	High	Sequest HT (A2)	Unambiguous	[K].iSMPGFkGEGPDVDVNLPk.[A]	N-Term(TMTpro); K7(TMTpro); K19(TMTpro)	1	Q09666	Q09666	1	3	0.4534	0	1	1	971.546	2912.62	2912.64	-4.35	-0.00423	HCD (High Energy Collision Dissociation)	MS2	47.3847	40	-50	87	138.145	75327	2020_10_137_Wijeratne_CETSA-UPR-480TechRep_EF_F1-6.raw	F66.6	55.4	51	57	49.3	40.9	25.9	20.4	18.9	65.1	64.5	58.7	47.2	29.4	21.6	16.3	18.3		2.36	1	0.0002276	0.001631
		FALSE	High	Sequest HT (A2)	Unambiguous	[K].iSMPGFkGEGPDVDVNLPk.[A]	N-Term(TMTpro); K7(TMTpro); K19(TMTpro)	1	Q09666	Q09666	1	4	0.4545	0	1	1	728.919	2912.65	2912.64	5.34	0.00389	HCD (High Energy Collision Dissociation)	MS2	32.7658	45.5	-50	87	140.012	76276	2020_10_137_Wijeratne_CETSA-UPR-480TechRep_AB_F1-5.raw	F67.5	73.8	62.2	60.3	47.4	29.6	30.8	23	19.3	68.1	77.2	65	49.7	46.2	31.4	24.2	19.2		2.42	1	0.0004493	0.003568
		FALSE	High	Sequest HT (A2)	Unambiguous	[K].iSMPGFkGEGPDVDVNLPk.[A]	N-Term(TMTpro); K7(TMTpro); K19(TMTpro)	1	Q09666	Q09666	1	4	0.2421	0	1	1	728.917	2912.65	2912.64	2.82	0.00205	HCD (High Energy Collision Dissociation)	MS2	69.7371	48.1	-50	87	139.467	75728	2020_10_137_Wijeratne_CETSA-UPR-480TechRep_CD_F1-5.raw	F68.5	76.4	72.5	85	43.4	38.9	21.6	19.8	14.7	86.8	74.8	80.7	55.7	36.9	27.1	18.4	16.5		1.9	1	0.0004915	0.003817
		FALSE	High	Sequest HT (A2)	Unambiguous	[K].iSMPGFkGEGPDVDVNLPk.[A]	N-Term(TMTpro); K7(TMTpro); K19(TMTpro)	1	Q09666	Q09666	1	4	0.3092	0	1	1	728.913	2912.63	2912.64	-1.91	-0.00139	HCD (High Energy Collision Dissociation)	MS2	23.4033	38.1	-50	87	139.477	75961	2020_10_137_Wijeratne_CETSA-UPR-480TechRep_GH_F1-6b.raw	F69.8	53	56.6	68.6	39.7	31.6	19.7	22.4	15.2	74.3	62.4	60.4	36.8	27.1	16.6	11.9	12.8		2.07	1	0.001797	0.01316
	FALSE	High	[K].VEGDLKGPEVDIRDPK.[V]	2xTMTpro [K6; K16]; 1xTMTpro [N-Term]	0.0009827	0.000163865	1	1	22	Q09666	Q09666 [4618-4633]		2	2679.55	471.5	525.5	445.7	522.3	439	511.5	301.6	371.2	210.5	412.9	295.9	326.4	239.8	263	206.9	188.3	349.3	446.1	342.9	386.4	427.4	446.5	393.4	407.9	330.8	339.1	443.6	476.5	409.7	387.3	343.4	345.5	514.2	474.9	326.9	326.9	242.5	289.4	318.6	341.9	382.1	272.8	300.4	229	234.2	287.4	301.5	232.4	229.5	211.7	236.5	179.4	250.8	208.9	222	190.8	313.2	218.3	236.9	215.2	173.2	203.4	192.1	218.4																			64.06	58.34					58.69	58.19					67.69	72.66					50.61	66.78					48.32	63.82					59.76	68.93					57.52	72.1					52.3	71.48				High	High	High	High	High	High	High	High	High	High	High	High	High	High	High	High	High	High	High	High	High	High	High	High	High	High	High	High	High	High	High	High	High	High	High	High	High	High	High	High	High	High	High	High	High	High	High	High	High	High	High	High	High	High	High	High	High	High	High	High	High	High	High	High	High	High	High	High	High	High	High	High	High	High	High	High	High	High	High	High	High	High	High	High	High	High	High	High	High	High	High	High	High	High	High	High	High	High	High	High	High	High	High	High	High	High	High	High	High	High	High	High	High	High	High	High	High	High	High	High	High	High	High	High	High	High	High	High	High	7.41e-05	0.0002463	2.3
		Checked	Confidence	Identifying Node	PSM Ambiguity	Annotated Sequence	Modifications	# Proteins	Master Protein Accessions	Protein Accessions	# Missed Cleavages	Charge	DeltaScore	DeltaCn	Rank	Search Engine Rank	m/z [Da]	MH+ [Da]	Theo. MH+ [Da]	DeltaM [ppm]	Deltam/z [Da]	Activation Type	MS Order	Isolation Interference [%]	Average Reporter S/N	Comp. Voltage [V]	Ion Inject Time [ms]	RT [min]	First Scan	Spectrum File	File ID	Abundance: 126	Abundance: 127N	Abundance: 127C	Abundance: 128N	Abundance: 128C	Abundance: 129N	Abundance: 129C	Abundance: 130N	Abundance: 130C	Abundance: 131N	Abundance: 131C	Abundance: 132N	Abundance: 132C	Abundance: 133N	Abundance: 133C	Abundance: 134N	Quan Info	XCorr	# Protein Groups	Percolator q-Value	Percolator PEP
		FALSE	High	Sequest HT (A2)	Unambiguous	[K].vEGDLkGPEVDIRDPk.[V]	N-Term(TMTpro); K6(TMTpro); K16(TMTpro)	1	Q09666	Q09666	2	4	0.5696	0	1	1	670.644	2679.55	2679.55	1.36	0.00091	HCD (High Energy Collision Dissociation)	MS2	58.9522	236	-50	87	92.8854	49948	2020_10_137_Wijeratne_CETSA-UPR-480TechRep_AB_F1-3.raw	F67.3	304.7	312.3	267.2	180.8	136.1	196.5	152.6	167.4	359.3	381.3	330.6	202.9	250.3	218.7	178.8	136.3		2.3	1	7.41e-05	0.0002463
		FALSE	High	Sequest HT (A2)	Unambiguous	[K].vEGDLkGPEVDIRDPk.[V]	N-Term(TMTpro); K6(TMTpro); K16(TMTpro)	1	Q09666	Q09666	2	4	0.5455	0	1	1	670.643	2679.55	2679.55	0.84	0.00056	HCD (High Energy Collision Dissociation)	MS2	64.4789	152	-50	87	90.4045	48284	2020_10_137_Wijeratne_CETSA-UPR-480TechRep_CD_F1-5.raw	F68.5	215.6	216.4	229.1	124.4	130.7	104	104.9	74.4	219.2	203.9	247.6	172.6	117	91.4	75.9	105.2		2.42	1	0.0001569	0.001071
		FALSE	High	Sequest HT (A2)	Unambiguous	[K].vEGDLkGPEVDIRDPk.[V]	N-Term(TMTpro); K6(TMTpro); K16(TMTpro)	1	Q09666	Q09666	2	4	0.5	0	1	1	670.643	2679.55	2679.55	-0.34	-0.00023	HCD (High Energy Collision Dissociation)	MS2	62.4351	285.2	-50	87	90.4213	48499	2020_10_137_Wijeratne_CETSA-UPR-480TechRep_AB_F1-5.raw	F67.5	353.9	354.3	328.1	226.5	185.1	227.7	203.4	217.3	395.5	433.4	373.4	282.6	310.1	267.7	224.7	179.4		2.08	1	0.0001723	0.001176
		FALSE	High	Sequest HT (A2)	Unambiguous	[K].vEGDLkGPEVDIRDPk.[V]	N-Term(TMTpro); K6(TMTpro); K16(TMTpro)	1	Q09666	Q09666	2	4	0.48	0	1	1	670.644	2679.55	2679.55	1.23	0.00082	HCD (High Energy Collision Dissociation)	MS2	81.387	168.1		68.603	76.7464	28681	010_2019_08_019_R_Wijeratne_021420_GH_F4.raw	F71.4	217.2	226.4	271.9	174	113.9	108.5	148.1	86.3	243.2	231.4	247	180.4	147.7	83.5	102.6	108.2		2.5	1	0.0001744	0.001195
		FALSE	High	Sequest HT (A2)	Unambiguous	[K].vEGDLkGPEVDIRDPk.[V]	N-Term(TMTpro); K6(TMTpro); K16(TMTpro)	1	Q09666	Q09666	2	4	0.5273	0	1	1	670.643	2679.55	2679.55	0.37	0.00025	HCD (High Energy Collision Dissociation)	MS2	38.2022	173.5		86	76.3792	28105	010_2019_08_019_R_Wijeratne_021420_GH_F5.raw	F71.5	220.7	244	277.9	161.8	115.7	114.8	153.6	99.6	247.3	270.1	260.8	172.1	139.3	88.9	105	104.6		2.56	1	0.0001889	0.00132
		FALSE	High	Sequest HT (A2)	Unambiguous	[K].vEGDLkGPEVDIRDPk.[V]	N-Term(TMTpro); K6(TMTpro); K16(TMTpro)	1	Q09666	Q09666	2	4	0.3433	0	1	1	670.643	2679.55	2679.55	0.26	0.00017	HCD (High Energy Collision Dissociation)	MS2	75.3163	155		20.809	74.9375	27713	010_2019_08_019_R_Wijeratne_021420_EF_F5.raw	F70.5	210.9	207.9	219.5	141	129.8	98.5	102.7	70.3	228.9	208.2	247.8	201.6	124.3	108.6	90.3	89.1		2.33	1	0.000266	0.001888
		FALSE	High	Sequest HT (A2)	Unambiguous	[K].vEGDLkGPEVDIRDPk.[V]	N-Term(TMTpro); K6(TMTpro); K16(TMTpro)	1	Q09666	Q09666	2	4	0.3729	0	1	1	670.643	2679.55	2679.55	-0.18	-0.00012	HCD (High Energy Collision Dissociation)	MS2	0	137.8		13.183	74.1144	28118	010_2019_08_019_R_Wijeratne_021420_EF_F4.raw	F70.4	168	154.4	158.1	116.6	137.4	122.6	120.2	88.6	169.9	142.2	181.5	151.5	121	128.6	119	125.1		2.36	1	0.0003472	0.002589
		FALSE	High	Sequest HT (A2)	Unambiguous	[K].vEGDLkGPEVDIRDPk.[V]	N-Term(TMTpro); K6(TMTpro); K16(TMTpro)	1	Q09666	Q09666	2	4	0.5399	0	1	1	670.643	2679.55	2679.55	0.01	0	HCD (High Energy Collision Dissociation)	MS2	62.5519	170.7		86	76.4141	28119	010_2019_08_019_R_Wijeratne_021420_GH_F5.raw	F71.5	226.5	231.1	274	168.1	105.5	110.1	133.9	82.7	255.4	264.5	269.2	178	136.9	78.8	104.9	111		2.76	1	0.0003761	0.002878
		FALSE	High	Sequest HT (A2)	Unambiguous	[K].vEGDLkGPEVDIRDPk.[V]	N-Term(TMTpro); K6(TMTpro); K16(TMTpro)	1	Q09666	Q09666	2	4	0.4704	0	1	1	670.643	2679.55	2679.55	0.41	0.00028	HCD (High Energy Collision Dissociation)	MS2	17.9327	159.2		83.655	76.6578	28643	010_2019_08_019_R_Wijeratne_021420_GH_F4.raw	F71.4	206.7	199.6	236.3	156.8	118.5	121.7	159.6	92.5	199.2	206.4	214.1	169.8	148.1	90.5	113.3	113.8		2.53	1	0.0004661	0.00368
		FALSE	High	Sequest HT (A2)	Unambiguous	[K].vEGDLkGPEVDIRDPk.[V]	N-Term(TMTpro); K6(TMTpro); K16(TMTpro)	1	Q09666	Q09666	2	4	0.3661	0	1	1	670.644	2679.55	2679.55	1.18	0.00079	HCD (High Energy Collision Dissociation)	MS2	75.5359	326		50.199	73.8186	27990	010_2019_08_019_R_Wijeratne_021420_EF_F4.raw	F70.4	450.2	427.9	479.6	291.2	292.5	218.6	224.3	176	479.5	415.8	494.8	377.7	255.5	237.1	191.5	203.6		2.54	1	0.0005273	0.004105
		FALSE	High	Sequest HT (A2)	Unambiguous	[K].vEGDLkGPEVDIRDPk.[V]	N-Term(TMTpro); K6(TMTpro); K16(TMTpro)	1	Q09666	Q09666	2	4	0.496	0	1	1	670.643	2679.55	2679.55	-0.53	-0.00036	HCD (High Energy Collision Dissociation)	MS2	40.4093	171.2	-50	87	89.3877	48269	2020_10_137_Wijeratne_CETSA-UPR-480TechRep_EF_F1-3.raw	F66.3	210.4	212.7	203.9	166.8	210.4	146.2	144.2	117.5	249.2	219	195.8	173.3	140.8	124.3	108.7	116.6		2.48	1	0.000679	0.004923
		FALSE	High	Sequest HT (A2)	Unambiguous	[K].vEGDLkGPEVDIRDPk.[V]	N-Term(TMTpro); K6(TMTpro); K16(TMTpro)	1	Q09666	Q09666	2	4	0.4034	0	1	1	670.643	2679.55	2679.55	0.14	9e-05	HCD (High Energy Collision Dissociation)	MS2	7.68146	211		36.559	74.2035	28503	010_2019_08_019_R_Wijeratne_021420_EF_F3.raw	F70.3	264.2	242.5	286.8	159.4	208.1	173.2	161	126.6	299.9	264.6	288.7	220.7	177.4	167.2	167.1	168.7		2.38	1	0.0006909	0.005097
		FALSE	High	Sequest HT (A2)	Unambiguous	[K].vEGDLkGPEVDIRDPk.[V]	N-Term(TMTpro); K6(TMTpro); K16(TMTpro)	1	Q09666	Q09666	2	4	0.3628	0	1	1	670.643	2679.55	2679.55	-0.34	-0.00023	HCD (High Energy Collision Dissociation)	MS2	25.4434	248.1		32.214	77.873	29828	010_2019_08_019_R_Wijeratne_021420_AB_F3.raw	F64.3	335.4	324.4	313.8	202.4	146.3	198.4	164.9	139.5	363.3	364.6	361.7	252.2	271.2	223.3	182.9	124.8		2.26	1	0.001264	0.008708
		FALSE	High	Sequest HT (A2)	Unambiguous	[K].vEGDLkGPEVDIRDPk.[V]	N-Term(TMTpro); K6(TMTpro); K16(TMTpro)	1	Q09666	Q09666	2	4	0.3734	0	1	1	670.643	2679.55	2679.55	0.81	0.00054	HCD (High Energy Collision Dissociation)	MS2	15.0084	238.3		65.437	75.6816	28677	010_2019_08_019_R_Wijeratne_021420_CD_F4.raw	F65.4	262.1	275.8	298.9	245	286.1	229.5	185.1	176.8	318.9	309.1	284.4	241.6	203.3	174.7	161.9	160.1		2.33	1	0.00132	0.00909
		FALSE	High	Sequest HT (A2)	Unambiguous	[K].vEGDLkGPEVDIRDPk.[V]	N-Term(TMTpro); K6(TMTpro); K16(TMTpro)	1	Q09666	Q09666	2	4	0.2367	0	1	1	670.643	2679.55	2679.55	-0.33	-0.00022	HCD (High Energy Collision Dissociation)	MS2	10.0973	83.4		18.595	76.3708	29312	010_2019_08_019_R_Wijeratne_021420_CD_F3.raw	F65.3	87.2	117.6	110.8	81.9	96	72	65.7	60.1	127.2	98.8	102.9	85.3	69.5	57.7	47	55.1		1.69	1	0.001487	0.01059
		FALSE	High	Sequest HT (A2)	Unambiguous	[K].vEGDLkGPEVDIRDPk.[V]	N-Term(TMTpro); K6(TMTpro); K16(TMTpro)	1	Q09666	Q09666	2	4	0.4366	0	1	1	670.643	2679.55	2679.55	-0.46	-0.00031	HCD (High Energy Collision Dissociation)	MS2	9.50118	110.2		18.609	77.1148	29056	010_2019_08_019_R_Wijeratne_021420_AB_F4.raw	F64.4	136.1	121.3	125.2	99.2	64.2	97.5	74.9	67.4	162.2	157.7	149.8	119	141.7	103.1	80.1	63.5		2.13	1	0.001801	0.01323
		FALSE	High	Sequest HT (A2)	Unambiguous	[K].vEGDLkGPEVDIRDPk.[V]	N-Term(TMTpro); K6(TMTpro); K16(TMTpro)	1	Q09666	Q09666	2	4	0.4975	0	1	1	670.643	2679.55	2679.55	0.25	0.00017	HCD (High Energy Collision Dissociation)	MS2	84.4592	191	-50	87	89.6178	48348	2020_10_137_Wijeratne_CETSA-UPR-480TechRep_GH_F1-5.raw	F69.6	267.9	296.9	289	174.8	118	122.7	161.7	103.6	260.5	302.5	291.7	179.8	156.8	96.7	111.3	122.3		1.97	1	0.002314	0.01775
		FALSE	High	Sequest HT (A2)	Unambiguous	[K].vEGDLkGPEVDIRDPk.[V]	N-Term(TMTpro); K6(TMTpro); K16(TMTpro)	1	Q09666	Q09666	2	4	0.2194	0	1	1	670.642	2679.55	2679.55	-0.74	-0.0005	HCD (High Energy Collision Dissociation)	MS2	24.4184	90.6		14.935	75.0597	27767	010_2019_08_019_R_Wijeratne_021420_EF_F5.raw	F70.5	126.6	117.6	133.4	76.7	83.3	64.4	60.7	40.2	129.4	118.4	139.4	111.2	74	64.9	48.7	61.1		1.96	1	0.002397	0.0186
		FALSE	High	Sequest HT (A2)	Unambiguous	[K].vEGDLkGPEVDIRDPk.[V]	N-Term(TMTpro); K6(TMTpro); K16(TMTpro)	1	Q09666	Q09666	2	4	0.53	0	1	1	670.648	2679.57	2679.55	7.4	0.00496	HCD (High Energy Collision Dissociation)	MS2	74.2108	159.1	-50	87	90.2473	48860	2020_10_137_Wijeratne_CETSA-UPR-480TechRep_GH_F1-3.raw	F69.3	249	259.8	249.1	131.5	82.4	100.4	140.4	88.9	243.8	242.1	240.6	144.4	121	74.4	84.2	94		2.17	1	0.004877	0.05049
		FALSE	High	Sequest HT (A2)	Unambiguous	[K].vEGDLkGPEVDIRDPk.[V]	N-Term(TMTpro); K6(TMTpro); K16(TMTpro)	1	Q09666	Q09666	2	4	0.4931	0	1	1	670.641	2679.54	2679.55	-2.78	-0.00186	HCD (High Energy Collision Dissociation)	MS2	81.8094	111.4	-50	87	90.6764	48387	2020_10_137_Wijeratne_CETSA-UPR-480TechRep_AB_F1-6.raw	F67.6	165.8	160.1	154.5	98.1	53.6	72.2	65.1	60.6	193.8	180.2	184.8	101.8	92.5	81	64.2	54.7		1.44	1	0.005331	0.0562
		FALSE	High	Sequest HT (A2)	Unambiguous	[K].vEGDLkGPEVDIRDPk.[V]	N-Term(TMTpro); K6(TMTpro); K16(TMTpro)	1	Q09666	Q09666	2	4	0.562	0	1	1	670.646	2679.56	2679.55	4	0.00268	HCD (High Energy Collision Dissociation)	MS2	74.3372	228	-50	87	88.1749	47565	2020_10_137_Wijeratne_CETSA-UPR-480TechRep_EF_F1-5.raw	F66.5	264	259.2	271.3	226.3	255.7	206.9	176.6	180.2	312.4	306.8	268.6	226.1	183.2	180.3	166.7	163.4		2.42	1	0.008251	0.09522
		FALSE	High	Sequest HT (A2)	Unambiguous	[K].vEGDLkGPEVDIRDPk.[V]	N-Term(TMTpro); K6(TMTpro); K16(TMTpro)	1	Q09666	Q09666	2	4	0.4234	0	1	1	670.644	2679.55	2679.55	1	0.00067	HCD (High Energy Collision Dissociation)	MS2	77.9546	212.9		47.213	75.6306	28100	010_2019_08_019_R_Wijeratne_021420_AB_F5.raw	F64.5	290.7	280.4	277.4	200.6	130.1	145.8	118.8	119.3	353.9	347.2	340.4	237.5	196.6	154.2	115.4	98		2.22	1	0.009172	0.1076
	FALSE	High	[K].GEGPEVDVNLPKADVDVSGPK.[V]	2xTMTpro [K12; K21]; 1xTMTpro [N-Term]	0.000875904	0.000163865	1	1	1	Q09666	Q09666 [2258-2278]		1	3034.69																																																																																																																																	No Quan Values	Not Found	Not Found	Not Found	Not Found	Not Found	Not Found	Not Found	Not Found	Not Found	Not Found	Not Found	Not Found	Not Found	Not Found	Not Found	Not Found	Not Found	Not Found	Not Found	Not Found	Not Found	Not Found	Not Found	Not Found	Not Found	Not Found	Not Found	Not Found	Not Found	Not Found	Not Found	Not Found	Not Found	Not Found	Not Found	Not Found	Not Found	High	Not Found	High	Not Found	Not Found	Not Found	Not Found	Not Found	Not Found	Not Found	Not Found	Not Found	High	Not Found	High	Not Found	Not Found	Not Found	Not Found	Not Found	Not Found	Not Found	Not Found	Not Found	High	Not Found	High	Not Found	Not Found	Not Found	Not Found	Not Found	Not Found	Not Found	Not Found	Not Found	High	Not Found	High	Not Found	Not Found	Not Found	Not Found	Not Found	Not Found	Not Found	Not Found	Not Found	High	Not Found	High	Not Found	Not Found	Not Found	Not Found	Not Found	Not Found	Not Found	Not Found	Not Found	High	Not Found	High	Not Found	Not Found	Not Found	Not Found	Not Found	Not Found	Not Found	Not Found	Not Found	High	Not Found	High	Not Found	Not Found	Not Found	Not Found	Not Found	Not Found	Not Found	Not Found	Not Found	High	Not Found	High	Not Found	Not Found	Not Found	Not Found	High	7.204e-05	0.0002219	2.31
		Checked	Confidence	Identifying Node	PSM Ambiguity	Annotated Sequence	Modifications	# Proteins	Master Protein Accessions	Protein Accessions	# Missed Cleavages	Charge	DeltaScore	DeltaCn	Rank	Search Engine Rank	m/z [Da]	MH+ [Da]	Theo. MH+ [Da]	DeltaM [ppm]	Deltam/z [Da]	Activation Type	MS Order	Isolation Interference [%]	Average Reporter S/N	Comp. Voltage [V]	Ion Inject Time [ms]	RT [min]	First Scan	Spectrum File	File ID	Abundance: 126	Abundance: 127N	Abundance: 127C	Abundance: 128N	Abundance: 128C	Abundance: 129N	Abundance: 129C	Abundance: 130N	Abundance: 130C	Abundance: 131N	Abundance: 131C	Abundance: 132N	Abundance: 132C	Abundance: 133N	Abundance: 133C	Abundance: 134N	Quan Info	XCorr	# Protein Groups	Percolator q-Value	Percolator PEP
		FALSE	High	Sequest HT (A2)	Unambiguous	[K].gEGPEVDVNLPkADVDVSGPk.[V]	N-Term(TMTpro); K12(TMTpro); K21(TMTpro)	1	Q09666	Q09666	1	3	0.368	0	1	1	1012.24	3034.7	3034.69	4.12	0.00417	HCD (High Energy Collision Dissociation)	MS2	51.6227	38.3		86	104.595	41929	010_2019_08_019_R_Wijeratne_021420_EF_F3.raw	F70.3	40.6	49.4	68.3	28.6	31.8	27.3	24.9	22.9	50.9	48.9	52.8	50.4	33.7	31	25.8	25		2.31	1	7.204e-05	0.0002219
	FALSE	High	[K].AEAPLPSPK.[L]	1xTMTpro [K9]; 1xTMTpro [N-Term]	0.000945388	0.000163865	1	1	24	Q09666	Q09666 [5104-5112]		0	1517.92	552.7	567.7	458.2	546.6	452.2	489.3	284	340.5	188.9	298.8	270	277	206.1	231.1	190	168	433.8	451.1	1140	1204.4	570.2	660.6	433.7	424.4	1143.2	1126.8	637.7	645	468.4	420.4	1216.1	1171.4	685.3	588.4	252.6	292.4	740.7	845.7	345.9	346.1	253.8	223.3	762.6	600.6	244.6	293.7	191.9	185.8	585.3	510.8	233.6	182.5	187.2	155	538.4	434.3	315.7	216.1	171.4	174.5	462.6	497.5	204.5	210.8	42.01	41.52	42.71	39.24	42.47	44.7	77.75	78.39	81.54	84.37	91.7	91.52	89.79	94.25	96.74	92.83	2.71	15.72	7.58	8.04	70.68	68.74	2.71	13.3	7.1	7.69	73.03	73.18	5.84	4.25	1.91	16.06	71.26	74.93	7.86	49.54	37.17	7.56	96.44	100.47	25.78	40.42	44.17	31.94	102.65	106.35	40.62	59.02	59.98	31.09	111.07	112.42	53.02	61.23	51.58	53.03	114.02	118.54	45.37	67.38	61.19	43.8	108.61	116.93		High	High	High	High	High	High	High	High	High	High	High	High	High	High	High	High	High	High	High	High	High	High	High	High	High	High	High	High	High	High	High	High	High	High	High	High	High	High	High	High	High	High	High	High	High	High	High	High	High	High	High	High	High	High	High	High	High	High	High	High	High	High	High	High	High	High	High	High	High	High	High	High	High	High	High	High	High	High	High	High	High	High	High	High	High	High	High	High	High	High	High	High	High	High	High	High	High	High	High	High	High	High	High	High	High	High	High	High	High	High	High	High	High	High	High	High	High	High	High	High	High	High	High	High	High	High	High	High	High	7.204e-05	0.0002373	2.1
		Checked	Confidence	Identifying Node	PSM Ambiguity	Annotated Sequence	Modifications	# Proteins	Master Protein Accessions	Protein Accessions	# Missed Cleavages	Charge	DeltaScore	DeltaCn	Rank	Search Engine Rank	m/z [Da]	MH+ [Da]	Theo. MH+ [Da]	DeltaM [ppm]	Deltam/z [Da]	Activation Type	MS Order	Isolation Interference [%]	Average Reporter S/N	Comp. Voltage [V]	Ion Inject Time [ms]	RT [min]	First Scan	Spectrum File	File ID	Abundance: 126	Abundance: 127N	Abundance: 127C	Abundance: 128N	Abundance: 128C	Abundance: 129N	Abundance: 129C	Abundance: 130N	Abundance: 130C	Abundance: 131N	Abundance: 131C	Abundance: 132N	Abundance: 132C	Abundance: 133N	Abundance: 133C	Abundance: 134N	Quan Info	XCorr	# Protein Groups	Percolator q-Value	Percolator PEP
		FALSE	High	Sequest HT (A2)	Unambiguous	[K].aEAPLPSPk.[L]	N-Term(TMTpro); K9(TMTpro)	1	Q09666	Q09666	0	2	0.581	0	1	1	759.464	1517.92	1517.92	1.5	0.00114	HCD (High Energy Collision Dissociation)	MS2	22.4155	316.3	-50	119	72.8906	38918	2020_10_137_Wijeratne_CETSA-UPR-480TechRep_GH_F1-4b.raw	F69.5	366.7	427.3	435.3	289.2	226.2	243.9	357.4	202.1	415.3	420.5	386.2	307.6	293.3	191.9	265.1	233		2.1	1	7.204e-05	0.0002373
		FALSE	High	Sequest HT (A2)	Unambiguous	[K].aEAPLPSPk.[L]	N-Term(TMTpro); K9(TMTpro)	1	Q09666	Q09666	0	2	0.6408	0	1	1	759.462	1517.92	1517.92	-0.53	-0.0004	HCD (High Energy Collision Dissociation)	MS2	25.0585	194.5		86	57.3762	20168	010_2019_08_019_R_Wijeratne_021420_GH_F6.raw	F71.6	329.3	360.1	393.6	150.4	97.5	81	103.4	74.1	388.5	363.7	326.2	142.4	110.5	61.7	64.1	64.9		2.84	1	8.052e-05	0.0003181
		FALSE	High	Sequest HT (A2)	Unambiguous	[K].aEAPLPSPk.[L]	N-Term(TMTpro); K9(TMTpro)	1	Q09666	Q09666	0	2	0.6582	0	1	1	759.465	1517.92	1517.92	3.42	0.0026	HCD (High Energy Collision Dissociation)	MS2	0	74.6	-50	87	72.9871	38488	2020_10_137_Wijeratne_CETSA-UPR-480TechRep_GH_F1-7.raw	F69.9	89.7	100.4	112.4	77.2	51.7	44.8	71.3	40.5	107.9	103.7	101.9	73.9	64.4	41.7	58.5	52.9		2.37	1	9.34e-05	0.0004
		FALSE	High	Sequest HT (A2)	Unambiguous	[K].aEAPLPSPk.[L]	N-Term(TMTpro); K9(TMTpro)	1	Q09666	Q09666	0	2	0.5736	0	1	1	759.464	1517.92	1517.92	2	0.00151	HCD (High Energy Collision Dissociation)	MS2	0	43	-50	87	73.4917	38627	2020_10_137_Wijeratne_CETSA-UPR-480TechRep_GH_F1-8.raw	F69.10	43.5	62.4	66.4	38.6	23.9	31.9	41.5	24	57.9	61.5	58.7	48.6	45.4	24.3	31.6	28.2		1.97	1	9.34e-05	0.0003952
		FALSE	High	Sequest HT (A2)	Unambiguous	[K].aEAPLPSPk.[L]	N-Term(TMTpro); K9(TMTpro)	1	Q09666	Q09666	0	2	0.5805	0	1	1	759.465	1517.92	1517.92	2.6	0.00197	HCD (High Energy Collision Dissociation)	MS2	0	151.3	-50	87	72.1283	38339	2020_10_137_Wijeratne_CETSA-UPR-480TechRep_CD_F1-6.raw	F68.6	193.6	185	192	121.7	129.2	117.6	132.3	114.1	185.6	183.2	191.7	178.2	127.1	131.1	105.9	133		1.74	1	0.0001036	0.0005208
		FALSE	High	Sequest HT (A2)	Unambiguous	[K].aEAPLPSPk.[L]	N-Term(TMTpro); K9(TMTpro)	1	Q09666	Q09666	0	2	0.4776	0	1	1	759.466	1517.93	1517.92	4.74	0.00359	HCD (High Energy Collision Dissociation)	MS2	0	171.2	-50	87	71.5165	38021	2020_10_137_Wijeratne_CETSA-UPR-480TechRep_EF_F1-6.raw	F66.6	187.7	200.1	227.1	187.2	198.7	181.8	143.1	158.8	212.7	188.3	177.4	162.6	141.9	112.7	126.9	131.9		2.01	1	0.0001102	0.000551
		FALSE	High	Sequest HT (A2)	Unambiguous	[K].aEAPLPSPk.[L]	N-Term(TMTpro); K9(TMTpro)	1	Q09666	Q09666	0	2	0.5915	0	1	1	759.464	1517.92	1517.92	1.96	0.00149	HCD (High Energy Collision Dissociation)	MS2	40.4992	173.6	-50	87	72.5265	38650	2020_10_137_Wijeratne_CETSA-UPR-480TechRep_CD_F1-4.raw	F68.4	214	223.5	245.6	136.3	164.4	127	136.1	110.5	198.9	188.9	225.2	224.7	159.9	144.7	131.9	145.6		1.64	1	0.0001141	0.0005621
		FALSE	High	Sequest HT (A2)	Unambiguous	[K].aEAPLPSPk.[L]	N-Term(TMTpro); K9(TMTpro)	1	Q09666	Q09666	0	2	0.6655	0	1	1	759.461	1517.91	1517.92	-2.3	-0.00174	HCD (High Energy Collision Dissociation)	MS2	0	183.9		86	56.292	19743	010_2019_08_019_R_Wijeratne_021420_EF_F6.raw	F70.6	290.2	271.5	288.4	145.6	148.2	100.6	93	75	290.6	282.5	318.2	223.6	131.4	108.2	77.4	98		2.87	1	0.0001141	0.0005969
		FALSE	High	Sequest HT (A2)	Unambiguous	[K].aEAPLPSPk.[L]	N-Term(TMTpro); K9(TMTpro)	1	Q09666	Q09666	0	2	0.4771	0	1	1	759.464	1517.92	1517.92	1.63	0.00124	HCD (High Energy Collision Dissociation)	MS2	0	155.7	-50	87	73.7408	38887	2020_10_137_Wijeratne_CETSA-UPR-480TechRep_AB_F1-6.raw	F67.6	204.1	174.5	171.2	145.7	98.3	156	116.4	121.6	214.4	198.5	183	165.6	157.5	154.9	128.5	101.6		1.53	1	0.000116	0.0006664
		FALSE	High	Sequest HT (A2)	Unambiguous	[K].aEAPLPSPk.[L]	N-Term(TMTpro); K9(TMTpro)	1	Q09666	Q09666	0	2	0.5401	0	1	1	759.465	1517.92	1517.92	2.59	0.00197	HCD (High Energy Collision Dissociation)	MS2	0	90.7	-50	87	71.2161	37979	2020_10_137_Wijeratne_CETSA-UPR-480TechRep_EF_F1-7.raw	F66.7	115.7	128.9	129.1	88.7	101.4	78.7	60.9	49.6	143.2	125.6	117.3	87.6	69.9	46.3	57.8	50.6		1.87	1	0.0001204	0.0006969
		FALSE	High	Sequest HT (A2)	Unambiguous	[K].aEAPLPSPk.[L]	N-Term(TMTpro); K9(TMTpro)	1	Q09666	Q09666	0	2	0.6827	0	1	1	759.465	1517.92	1517.92	3.03	0.0023	HCD (High Energy Collision Dissociation)	MS2	0	108.5	-50	87	73.0287	38833	2020_10_137_Wijeratne_CETSA-UPR-480TechRep_GH_F1-6b.raw	F69.8	132.5	133.5	145.4	90.2	78.4	92	115.1	69.1	138.6	152.2	136.5	102.1	101	77.3	88.8	84		2.49	1	0.0001356	0.0007924
		FALSE	High	Sequest HT (A2)	Unambiguous	[K].aEAPLPSPk.[L]	N-Term(TMTpro); K9(TMTpro)	1	Q09666	Q09666	0	2	0.548	0	1	1	759.463	1517.92	1517.92	0.01	1e-05	HCD (High Energy Collision Dissociation)	MS2	17.3019	314.8	-50	84.748	71.6429	38253	2020_10_137_Wijeratne_CETSA-UPR-480TechRep_EF_F1-4.raw	F66.4	385	381.2	424.2	333.2	346.4	309.9	257.6	228.8	403.7	370.5	373.6	319.7	251.5	221.9	211.2	218.3		1.77	1	0.0001433	0.0008761
		FALSE	High	Sequest HT (A2)	Unambiguous	[K].aEAPLPSPk.[L]	N-Term(TMTpro); K9(TMTpro)	1	Q09666	Q09666	0	2	0.5751	0	1	1	759.465	1517.92	1517.92	3.02	0.00229	HCD (High Energy Collision Dissociation)	MS2	0	342.1	-50	87	71.0409	37953	2020_10_137_Wijeratne_CETSA-UPR-480TechRep_EF_F1-5.raw	F66.5	392	376.9	419.4	360.4	407	350.1	327.5	297.9	378.2	382.7	376.8	322.3	292.5	257.8	248.2	284.5		1.93	1	0.0001569	0.001073
		FALSE	High	Sequest HT (A2)	Unambiguous	[K].aEAPLPSPk.[L]	N-Term(TMTpro); K9(TMTpro)	1	Q09666	Q09666	0	2	0.6527	0	1	1	759.465	1517.92	1517.92	2.57	0.00195	HCD (High Energy Collision Dissociation)	MS2	0	321.6	-50	87	72.48	38742	2020_10_137_Wijeratne_CETSA-UPR-480TechRep_GH_F1-5.raw	F69.6	355	405.6	433.7	300.1	233.5	261.3	378.5	228.9	403.6	405.8	378.1	308.9	276.6	204.8	284.3	286.4		2.39	1	0.0001569	0.001002
		FALSE	High	Sequest HT (A2)	Unambiguous	[K].aEAPLPSPk.[L]	N-Term(TMTpro); K9(TMTpro)	1	Q09666	Q09666	0	2	0.5824	0	1	1	759.464	1517.92	1517.92	1.07	0.00081	HCD (High Energy Collision Dissociation)	MS2	0	359	-50	78.418	73.4287	38973	2020_10_137_Wijeratne_CETSA-UPR-480TechRep_AB_F1-5.raw	F67.5	442.6	366.2	373.4	321.5	228.5	381.7	290.3	284.8	457.3	433	400.7	402.2	377.4	385.7	359.5	239.9		1.7	1	0.0001871	0.001304
		FALSE	High	Sequest HT (A2)	Unambiguous	[K].aEAPLPSPk.[L]	N-Term(TMTpro); K9(TMTpro)	1	Q09666	Q09666	0	2	0.6264	0	1	1	759.462	1517.92	1517.92	-0.98	-0.00074	HCD (High Energy Collision Dissociation)	MS2	50.3905	215.8		59.163	57.1285	20525	010_2019_08_019_R_Wijeratne_021420_AB_F5.raw	F64.5	406.9	335.5	331.7	153.1	97.9	124.7	97.4	82.3	419.5	411.1	352.7	182.3	150.2	128.2	103.4	76.5		2.65	1	0.0001889	0.001325
		FALSE	High	Sequest HT (A2)	Unambiguous	[K].aEAPLPSPk.[L]	N-Term(TMTpro); K9(TMTpro)	1	Q09666	Q09666	0	2	0.4691	0	1	1	759.463	1517.92	1517.92	0.24	0.00018	HCD (High Energy Collision Dissociation)	MS2	82.4095	264.6	-50	87	74.468	39503	2020_10_137_Wijeratne_CETSA-UPR-480TechRep_AB_F1-4.raw	F67.4	336	301.4	291.7	254.6	201.4	261.5	161.3	161.4	375.1	331.5	352.1	333.5	308.9	260.6	179.6	122.6		1.62	1	0.0003723	0.002823
		FALSE	High	Sequest HT (A2)	Unambiguous	[K].aEAPLPSPk.[L]	N-Term(TMTpro); K9(TMTpro)	1	Q09666	Q09666	0	2	0.5885	0	1	1	759.463	1517.92	1517.92	0.65	0.00049	HCD (High Energy Collision Dissociation)	MS2	43.3486	272.1		75.215	56.652	20122	010_2019_08_019_R_Wijeratne_021420_EF_F5.raw	F70.5	472.6	456.3	460.3	197.7	182.5	119.9	127.4	102.7	478.9	476.6	490.5	287.6	157.5	135.2	96.5	111.6		2.43	1	0.000374	0.002835
		FALSE	High	Sequest HT (A2)	Unambiguous	[K].aEAPLPSPk.[L]	N-Term(TMTpro); K9(TMTpro)	1	Q09666	Q09666	0	2	0.6285	0	1	1	759.462	1517.92	1517.92	-1.44	-0.00109	HCD (High Energy Collision Dissociation)	MS2	33.2769	267.7		86	57.3552	21129	010_2019_08_019_R_Wijeratne_021420_CD_F4.raw	F65.4	442.2	442.1	488.1	238.9	211.1	142.8	126.2	122.9	504.4	466.4	407.9	202.8	166.4	119.1	97.5	103.9		2.88	1	0.0003881	0.003097
		FALSE	High	Sequest HT (A2)	Unambiguous	[K].aEAPLPSPk.[L]	N-Term(TMTpro); K9(TMTpro)	1	Q09666	Q09666	0	3	0.4599	0	1	1	506.644	1517.92	1517.92	-0.15	-8e-05	HCD (High Energy Collision Dissociation)	MS2	61.7871	139.9		48.216	58.2004	21175	010_2019_08_019_R_Wijeratne_021420_GH_F4.raw	F71.4	208.3	225.2	239.7	124.7	77.1	84.3	102.7	66.5	238	232.2	224.8	121.7	95.5	65.5	69.5	63.3		2.74	1	0.0004947	0.003849
		FALSE	High	Sequest HT (A2)	Unambiguous	[K].aEAPLPSPk.[L]	N-Term(TMTpro); K9(TMTpro)	1	Q09666	Q09666	0	2	0.6587	0	1	1	759.463	1517.92	1517.92	-0.03	-2e-05	HCD (High Energy Collision Dissociation)	MS2	29.656	288.1		57.822	56.0609	20528	010_2019_08_019_R_Wijeratne_021420_EF_F4.raw	F70.4	440	474.3	483.9	222.6	221.3	151.7	146.9	113.4	505.5	430.7	504.2	290.5	188.4	165.1	118.9	151.6		2.52	1	0.0006196	0.004555
		FALSE	High	Sequest HT (A2)	Unambiguous	[K].aEAPLPSPk.[L]	N-Term(TMTpro); K9(TMTpro)	1	Q09666	Q09666	0	3	0.5431	0	1	1	506.644	1517.92	1517.92	-0.06	-3e-05	HCD (High Energy Collision Dissociation)	MS2	52.3802	136.3		35.508	56.8945	20021	010_2019_08_019_R_Wijeratne_021420_CD_F6.raw	F65.6	196.3	197.2	213	155.1	140.6	82.3	70.2	63	214	212.9	192.9	144.5	112.6	69.6	55.5	60.6		2.67	1	0.0006494	0.004788
		FALSE	High	Sequest HT (A2)	Unambiguous	[K].aEAPLPSPk.[L]	N-Term(TMTpro); K9(TMTpro)	1	Q09666	Q09666	0	2	0.2883	0	1	1	759.466	1517.92	1517.92	3.62	0.00275	HCD (High Energy Collision Dissociation)	MS2	0	62.2	-50	87	73.6593	38851	2020_10_137_Wijeratne_CETSA-UPR-480TechRep_AB_F1-7.raw	F67.7	104.1	85.1	71.8	59.8	37.7	47	29.5	32.3	96.5	95.3	95	68	59.5	57.9	28.6	27.3		1.11	1	0.00133	0.009193
		FALSE	High	Sequest HT (A2)	Unambiguous	[K].aEAPLPSPk.[L]	N-Term(TMTpro); K9(TMTpro)	1	Q09666	Q09666	0	2	0.5974	0	1	1	759.465	1517.92	1517.92	2.93	0.00222	HCD (High Energy Collision Dissociation)	MS2	0	13.9	-50	87	72.8759	38468	2020_10_137_Wijeratne_CETSA-UPR-480TechRep_CD_F1-5.raw	F68.5	18	17	11.8	9	11.6	13.3	9.2	14.4	19	14.1	16.3	18.6	12.6	13.9	8.6	14.4		1.54	1	0.001869	0.01387
	FALSE	High	[K].LEGPDVSLK.[G]	1xTMTpro [K9]; 1xTMTpro [N-Term]	0.000852229	0.000163865	1	1	27	Q09666	Q09666 [5273-5281]		0	1565.94	438.8	498.4	369.2	450.3	376.1	439.8	251.9	317.6	165.6	270.3	229.3	238.9	161.2	168.3	151.8	131.4	362.2	394.1	279.1	325.1	450.8	511.4	378.7	387.4	305.4	287.9	488.5	516.9	398.4	376.8	343.5	325.6	536.9	480.9	262.3	299.8	197.5	250.7	295.4	297.4	266.2	222.5	206.9	173.7	208.2	237.8	208.7	192.2	171.1	140.1	195.7	145.8	182.3	165.8	158.7	138.5	267.6	201.6	175.9	199.1	142.5	161.4	167.4	194.6	23.63	23.05	26.18	24.42	24.51	36.12	12.94	14	6.65	6.22	8.92	9.1	13.75	15.74	8.65	25.47	74.26	66.52	84.7	86.27	5.72	8.14	67.38	65.49	83.9	85.59	10.24	4.35	71.45	58.53	78.19	89.89	6.63	5.73	68.91	44.57	72.96	96.93	14.36	9.87	69.81	56.67	75.8	90.92	25.29	18.89	73.25	47.12	71.25	93.6	22.3	24.83	61.73	59.57	83.67	83.45	30.52	25.29	62.77	46.96	75.72	85.09	27.84	25.9		High	High	High	High	High	High	High	High	High	High	High	High	High	High	High	High	High	High	High	High	High	High	High	High	High	High	High	High	High	High	High	High	High	High	High	High	High	High	High	High	High	High	High	High	High	High	High	High	High	High	High	High	High	High	High	High	High	High	High	High	High	High	High	High	High	High	High	High	High	High	High	High	High	High	High	High	High	High	High	High	High	High	High	High	High	High	High	High	High	High	High	High	High	High	High	High	High	High	High	High	High	High	High	High	High	High	High	High	High	High	High	High	High	High	High	High	High	High	High	High	High	High	High	High	High	High	High	High	High	7.082e-05	0.000216	2.7
		Checked	Confidence	Identifying Node	PSM Ambiguity	Annotated Sequence	Modifications	# Proteins	Master Protein Accessions	Protein Accessions	# Missed Cleavages	Charge	DeltaScore	DeltaCn	Rank	Search Engine Rank	m/z [Da]	MH+ [Da]	Theo. MH+ [Da]	DeltaM [ppm]	Deltam/z [Da]	Activation Type	MS Order	Isolation Interference [%]	Average Reporter S/N	Comp. Voltage [V]	Ion Inject Time [ms]	RT [min]	First Scan	Spectrum File	File ID	Abundance: 126	Abundance: 127N	Abundance: 127C	Abundance: 128N	Abundance: 128C	Abundance: 129N	Abundance: 129C	Abundance: 130N	Abundance: 130C	Abundance: 131N	Abundance: 131C	Abundance: 132N	Abundance: 132C	Abundance: 133N	Abundance: 133C	Abundance: 134N	Quan Info	XCorr	# Protein Groups	Percolator q-Value	Percolator PEP
		FALSE	High	Sequest HT (A2)	Unambiguous	[K].lEGPDVSLk.[G]	N-Term(TMTpro); K9(TMTpro)	1	Q09666	Q09666	0	2	0.5037	0	1	1	783.474	1565.94	1565.94	1.38	0.00108	HCD (High Energy Collision Dissociation)	MS2	0	113.8	-50	87	98.7087	53267	2020_10_137_Wijeratne_CETSA-UPR-480TechRep_EF_F1-6.raw	F66.6	139.8	154.3	184.3	111.6	113.7	98.3	80.4	78.4	160	142.8	153.7	108.3	81	63.2	70.3	80.5		2.7	1	7.082e-05	0.000216
		FALSE	High	Sequest HT (A2)	Unambiguous	[K].lEGPDVSLk.[G]	N-Term(TMTpro); K9(TMTpro)	1	Q09666	Q09666	0	2	0.5097	0	1	1	783.472	1565.94	1565.94	-1.14	-0.0009	HCD (High Energy Collision Dissociation)	MS2	0	131	-50	87	100.321	54278	2020_10_137_Wijeratne_CETSA-UPR-480TechRep_GH_F1-4b.raw	F69.5	153	174.9	181.9	113.7	98	101.1	164.6	96.4	169.2	160.5	158	114.2	107.7	76.9	120.7	105.4		3.08	1	0.0001141	0.0006457
		FALSE	High	Sequest HT (A2)	Unambiguous	[K].lEGPDVSLk.[G]	N-Term(TMTpro); K9(TMTpro)	1	Q09666	Q09666	0	2	0.481	0	1	1	783.474	1565.94	1565.94	1	0.00078	HCD (High Energy Collision Dissociation)	MS2	52.2709	160.6	-50	87	98.472	53341	2020_10_137_Wijeratne_CETSA-UPR-480TechRep_EF_F1-5.raw	F66.5	195.8	205.1	233.1	164.8	171.1	150.9	132.1	129.5	206.7	186.1	168.1	139.7	131.9	111	109.8	134.4		2.89	1	0.0001325	0.0007677
		FALSE	High	Sequest HT (A2)	Unambiguous	[K].lEGPDVSLk.[G]	N-Term(TMTpro); K9(TMTpro)	1	Q09666	Q09666	0	2	0.4716	0	1	1	783.473	1565.94	1565.94	0.16	0.00013	HCD (High Energy Collision Dissociation)	MS2	0	82.1	-50	87	99.8187	53930	2020_10_137_Wijeratne_CETSA-UPR-480TechRep_CD_F1-4.raw	F68.4	85.4	99.2	105.1	72.8	80.5	61.3	63	58.1	102.2	105.9	108.3	97.9	70.7	65.9	59.3	78.5		2.82	1	0.0001433	0.0008644
		FALSE	High	Sequest HT (A2)	Unambiguous	[K].lEGPDVSLk.[G]	N-Term(TMTpro); K9(TMTpro)	1	Q09666	Q09666	0	3	0.6423	0	1	1	522.651	1565.94	1565.94	-1.03	-0.00054	HCD (High Energy Collision Dissociation)	MS2	67.7901	73.7		78.189	83.3506	32515	010_2019_08_019_R_Wijeratne_021420_EF_F3.raw	F70.3	91.1	103.3	117.4	65.6	70.6	41.5	51.7	43.2	95.1	99.3	108.9	88.9	54.7	50.7	43.8	52.9		2.74	1	0.0001569	0.001045
		FALSE	High	Sequest HT (A2)	Unambiguous	[K].lEGPDVSLk.[G]	N-Term(TMTpro); K9(TMTpro)	1	Q09666	Q09666	0	2	0.485	0	1	1	783.476	1565.94	1565.94	2.89	0.00227	HCD (High Energy Collision Dissociation)	MS2	30.2201	68.6	-50	87	99.8097	53493	2020_10_137_Wijeratne_CETSA-UPR-480TechRep_GH_F1-7.raw	F69.9	104.7	103.8	115.4	63	47.7	37.2	48	25.9	123	121.7	110.7	62.8	43	27.9	34.3	29.3		2.33	1	0.0001765	0.001198
		FALSE	High	Sequest HT (A2)	Unambiguous	[K].lEGPDVSLk.[G]	N-Term(TMTpro); K9(TMTpro)	1	Q09666	Q09666	0	2	0.5142	0	1	1	783.476	1565.94	1565.94	3.4	0.00266	HCD (High Energy Collision Dissociation)	MS2	31.6962	141.6		86	85.0049	33075	010_2019_08_019_R_Wijeratne_021420_CD_F3.raw	F65.3	188	179.3	207.4	140.9	137	121.8	101.9	97.6	188.1	195.8	182.2	133.5	108.6	90.9	90.5	101.9		2.82	1	0.0001907	0.001347
		FALSE	High	Sequest HT (A2)	Unambiguous	[K].lEGPDVSLk.[G]	N-Term(TMTpro); K9(TMTpro)	1	Q09666	Q09666	0	2	0.4928	0	1	1	783.474	1565.94	1565.94	1.41	0.00111	HCD (High Energy Collision Dissociation)	MS2	41.5897	129.8	-50	87	101.906	54886	2020_10_137_Wijeratne_CETSA-UPR-480TechRep_AB_F1-4.raw	F67.4	185.7	146.6	139.2	114	89.9	129.5	90.6	89.3	205.7	168.9	150.5	135.5	139.7	134.6	90.6	66.2		2.78	1	0.0002256	0.001625
		FALSE	High	Sequest HT (A2)	Unambiguous	[K].lEGPDVSLk.[G]	N-Term(TMTpro); K9(TMTpro)	1	Q09666	Q09666	0	2	0.4888	0	1	1	783.477	1565.95	1565.94	4.36	0.00342	HCD (High Energy Collision Dissociation)	MS2	70.0755	94.4	-50	87	103.007	55611	2020_10_137_Wijeratne_CETSA-UPR-480TechRep_AB_F1-3.raw	F67.3	141.2	93	112.9	87.9	51.7	93.6	57.8	63.8	139.4	128.2	130.4	98.4	90	99.3	68.5	54.1		2.68	1	0.0002439	0.001719
		FALSE	High	Sequest HT (A2)	Unambiguous	[K].lEGPDVSLk.[G]	N-Term(TMTpro); K9(TMTpro)	1	Q09666	Q09666	0	2	0.5442	0	1	1	783.475	1565.94	1565.94	2.56	0.002	HCD (High Energy Collision Dissociation)	MS2	0	65	-50	87	100.461	54568	2020_10_137_Wijeratne_CETSA-UPR-480TechRep_GH_F1-3.raw	F69.3	73.6	85.2	94.4	66.2	47.6	42.8	65.2	44.6	91.1	93.1	78.9	58.4	54	36.8	47.1	61.7		2.26	1	0.0002439	0.00172
		FALSE	High	Sequest HT (A2)	Unambiguous	[K].lEGPDVSLk.[G]	N-Term(TMTpro); K9(TMTpro)	1	Q09666	Q09666	0	2	0.5	0	1	1	783.475	1565.94	1565.94	2.67	0.00209	HCD (High Energy Collision Dissociation)	MS2	0	90.6	-50	87	99.2953	53586	2020_10_137_Wijeratne_CETSA-UPR-480TechRep_CD_F1-6.raw	F68.6	116.7	126.3	123.3	81.2	74.5	56.3	51.2	51.1	134.3	128.8	134.3	118.4	74.8	70	46.5	62.5		2.76	1	0.0002643	0.001882
		FALSE	High	Sequest HT (A2)	Unambiguous	[K].lEGPDVSLk.[G]	N-Term(TMTpro); K9(TMTpro)	1	Q09666	Q09666	0	2	0.5265	0	1	1	783.468	1565.93	1565.94	-6.41	-0.00502	HCD (High Energy Collision Dissociation)	MS2	68.1429	122.7	-50	87	99.9485	54134	2020_10_137_Wijeratne_CETSA-UPR-480TechRep_GH_F1-5.raw	F69.6	171.1	174.7	179.5	103.5	79.5	86.7	114.6	69	198.3	181.1	175.4	113.8	92.3	59.3	73.5	90.3		2.83	1	0.0003185	0.002427
		FALSE	High	Sequest HT (A2)	Unambiguous	[K].lEGPDVSLk.[G]	N-Term(TMTpro); K9(TMTpro)	1	Q09666	Q09666	0	2	0.4929	0	1	1	783.473	1565.94	1565.94	-0.48	-0.00037	HCD (High Energy Collision Dissociation)	MS2	40.9831	116.2		86	83.8205	30669	010_2019_08_019_R_Wijeratne_021420_GH_F6.raw	F71.6	187.8	186.8	205.6	107.1	67.2	54.1	76.9	53.5	196.4	199.2	177.8	105.1	79.1	43.1	58.9	60.7		2.82	1	0.0003472	0.002589
		FALSE	High	Sequest HT (A2)	Unambiguous	[K].lEGPDVSLk.[G]	N-Term(TMTpro); K9(TMTpro)	1	Q09666	Q09666	0	2	0.5231	0	1	1	783.474	1565.94	1565.94	0.85	0.00067	HCD (High Energy Collision Dissociation)	MS2	29.9472	118.8		86	83.8743	30690	010_2019_08_019_R_Wijeratne_021420_GH_F6.raw	F71.6	175.7	189.9	207.5	100	68.3	67.7	80.1	51.3	195.6	209.1	196.7	110.6	81.3	44.6	64.2	57.8		2.81	1	0.0003642	0.002739
		FALSE	High	Sequest HT (A2)	Unambiguous	[K].lEGPDVSLk.[G]	N-Term(TMTpro); K9(TMTpro)	1	Q09666	Q09666	0	2	0.4662	0	1	1	783.473	1565.94	1565.94	-0.17	-0.00013	HCD (High Energy Collision Dissociation)	MS2	53.6411	134		86	85.2108	32129	010_2019_08_019_R_Wijeratne_021420_GH_F4.raw	F71.4	209.5	210.1	230.3	119.9	80.3	67.1	91.6	57.9	227.9	226	220.7	119.7	93.6	62.5	68	58.4		2.81	1	0.0003808	0.002999
		FALSE	High	Sequest HT (A2)	Unambiguous	[K].lEGPDVSLk.[G]	N-Term(TMTpro); K9(TMTpro)	1	Q09666	Q09666	0	3	0.5865	0	1	1	522.651	1565.94	1565.94	0.21	0.00011	HCD (High Energy Collision Dissociation)	MS2	32.5342	61.4		74.859	86.228	32533	010_2019_08_019_R_Wijeratne_021420_GH_F4.raw	F71.4	69.4	77.6	99.2	59.7	38.3	45.1	57.9	32.3	90.8	92.9	87.3	61.6	47.5	34.4	45.2	43.2		2.66	1	0.0003881	0.00311
		FALSE	High	Sequest HT (A2)	Unambiguous	[K].lEGPDVSLk.[G]	N-Term(TMTpro); K9(TMTpro)	1	Q09666	Q09666	0	2	0.4917	0	1	1	783.473	1565.94	1565.94	0.05	4e-05	HCD (High Energy Collision Dissociation)	MS2	39.3265	60.8	-50	87	100.652	54280	2020_10_137_Wijeratne_CETSA-UPR-480TechRep_GH_F1-6b.raw	F69.8	98.6	106.5	111.9	55.1	36.5	30.9	27	23.9	107.5	106.8	108.5	51.2	44.9	18.3	23.5	20.9		1.81	1	0.0006846	0.00497
		FALSE	High	Sequest HT (A2)	Unambiguous	[K].lEGPDVSLk.[G]	N-Term(TMTpro); K9(TMTpro)	1	Q09666	Q09666	0	2	0.6021	0	1	1	783.474	1565.94	1565.94	1.45	0.00114	HCD (High Energy Collision Dissociation)	MS2	9.93962	243		35.296	83.3841	32073	010_2019_08_019_R_Wijeratne_021420_EF_F4.raw	F70.4	254.4	281	314.1	198.1	214.2	189.9	201.4	166	310.4	282.4	338.9	322.8	225.2	196	176.5	217.5		2.89	1	0.0006867	0.00505
		FALSE	High	Sequest HT (A2)	Unambiguous	[K].lEGPDVSLk.[G]	N-Term(TMTpro); K9(TMTpro)	1	Q09666	Q09666	0	2	0.4586	0	1	1	783.474	1565.94	1565.94	0.57	0.00044	HCD (High Energy Collision Dissociation)	MS2	42.9492	249.2		86	84.1496	31703	010_2019_08_019_R_Wijeratne_021420_AB_F5.raw	F64.5	382.8	327.2	334.8	202.8	126	178.7	127.4	112.2	444.6	402.8	446.9	264.4	203.8	186.7	137.7	109.2		2.9	1	0.0007527	0.005585
		FALSE	High	Sequest HT (A2)	Unambiguous	[K].lEGPDVSLk.[G]	N-Term(TMTpro); K9(TMTpro)	1	Q09666	Q09666	0	2	0.5253	0	1	1	783.473	1565.94	1565.94	-0.33	-0.00026	HCD (High Energy Collision Dissociation)	MS2	0	313.3		86	82.76	31398	010_2019_08_019_R_Wijeratne_021420_CD_F5.raw	F65.5	461	456.6	487.5	305.8	320.2	248.5	189.2	185.9	468.5	443.7	403	281.9	231.5	180.8	169.3	179.3		3.16	1	0.00116	0.008027
		FALSE	High	Sequest HT (A2)	Unambiguous	[K].lEGPDVSLk.[G]	N-Term(TMTpro); K9(TMTpro)	1	Q09666	Q09666	0	3	0.5674	0	1	1	522.651	1565.94	1565.94	-0.24	-0.00013	HCD (High Energy Collision Dissociation)	MS2	29.2866	86.7		59.644	86.3644	33428	010_2019_08_019_R_Wijeratne_021420_AB_F3.raw	F64.3	136.6	118	113.3	73.3	47.6	65.6	50.3	49.2	142.9	133.3	124.2	86.4	78.7	68.1	50.5	48.4		2.82	1	0.001164	0.008124
		FALSE	High	Sequest HT (A2)	Unambiguous	[K].lEGPDVSLk.[G]	N-Term(TMTpro); K9(TMTpro)	1	Q09666	Q09666	0	3	0.5409	0	1	1	522.651	1565.94	1565.94	0.17	9e-05	HCD (High Energy Collision Dissociation)	MS2	74.0309	62.8		86	86.7831	33001	010_2019_08_019_R_Wijeratne_021420_GH_F3.raw	F71.3	68.2	81.6	91.7	62.3	46.5	52	63.5	40.8	81.1	87.2	87.9	61.9	48.9	34.6	47.1	49.1		2.81	1	0.001207	0.008383
		FALSE	High	Sequest HT (A2)	Unambiguous	[K].lEGPDVSLk.[G]	N-Term(TMTpro); K9(TMTpro)	1	Q09666	Q09666	0	2	0.4498	0	1	1	783.472	1565.94	1565.94	-1.5	-0.00117	HCD (High Energy Collision Dissociation)	MS2	41.7177	206.3		56.373	83.5162	31387	010_2019_08_019_R_Wijeratne_021420_EF_F5.raw	F70.5	302.9	323.4	326	151.4	162.2	108	112	93.1	350.2	298.2	351	257.4	147.5	114.6	96.2	106.2		2.29	1	0.00133	0.009208
		FALSE	High	Sequest HT (A2)	Unambiguous	[K].lEGPDVSLk.[G]	N-Term(TMTpro); K9(TMTpro)	1	Q09666	Q09666	0	3	0.5111	0	1	1	522.65	1565.94	1565.94	-2.45	-0.00128	HCD (High Energy Collision Dissociation)	MS2	76.9505	37.4	-50	87	100.922	54559	2020_10_137_Wijeratne_CETSA-UPR-480TechRep_CD_F1-3.raw	F68.3	56.2	58.7	63.6	32.4	32.9	20.1	18.6	15.3	52.5	53.6	53.4	48.6	34	26.7	13.8	18.4		1.8	1	0.002363	0.0183
		FALSE	High	Sequest HT (A2)	Unambiguous	[K].lEGPDVSLk.[G]	N-Term(TMTpro); K9(TMTpro)	1	Q09666	Q09666	0	2	0.615	0	1	1	783.47	1565.93	1565.94	-3.8	-0.00297	HCD (High Energy Collision Dissociation)	MS2	35.111	31.9	-50	87	100.857	53893	2020_10_137_Wijeratne_CETSA-UPR-480TechRep_GH_F1-8.raw	F69.10	39.5	54.8	59.1	29.1	19.7	17.4	28.4	13.5	51	50.9	44.7	32.3	22.4	14.2	16	16.9		1.87	1	0.003184	0.02878
		FALSE	High	Sequest HT (A2)	Unambiguous	[K].lEGPDVSLk.[G]	N-Term(TMTpro); K9(TMTpro)	1	Q09666	Q09666	0	3	0.4944	0	1	1	522.654	1565.95	1565.94	5.45	0.00285	HCD (High Energy Collision Dissociation)	MS2	60.7709	141.2	-50	87	100.327	53844	2020_10_137_Wijeratne_CETSA-UPR-480TechRep_CD_F1-5.raw	F68.5	198.8	192.6	195.5	125.2	121.5	81	87.1	78	201.2	203.7	222.5	177.7	125.4	91.2	70.7	87.6		2.67	1	0.003421	0.03182
		FALSE	High	Sequest HT (A2)	Unambiguous	[K].lEGPDVSLk.[G]	N-Term(TMTpro); K9(TMTpro)	1	Q09666	Q09666	0	3	0.5949	0	1	1	522.655	1565.95	1565.94	6.88	0.00359	HCD (High Energy Collision Dissociation)	MS2	41.163	123.6	-50	51.714	100.816	54332	2020_10_137_Wijeratne_CETSA-UPR-480TechRep_AB_F1-5.raw	F67.5	185	159.5	176.5	115.8	68.1	85.8	55.6	53.5	217.1	209.3	188.2	152.1	119	89.4	59.9	43.3		2.37	1	0.004684	0.04845
	FALSE	High	[K].MPSMNIQTHK.[I]	1xTMTpro [K10]; 1xTMTpro [N-Term]	0.000884995	0.000163865	1	1	3	Q09666	Q09666 [1569-1578]		0	1794.99																	829.3	837.7					818.6	774.8					759.7	834.1					424.5	659.4					354.6	336.4					177.3	181.8					177.2	149					164.2	168.5																																																																						Not Found	Not Found	Not Found	Not Found	Not Found	Not Found	Not Found	Not Found	Not Found	Not Found	Not Found	Not Found	Not Found	Not Found	Not Found	Not Found	Not Found	Not Found	Not Found	Not Found	Not Found	Not Found	Not Found	Not Found	Not Found	Not Found	Not Found	Not Found	Not Found	Not Found	Not Found	Not Found	Not Found	High	Not Found	High	Not Found	Not Found	Not Found	Not Found	Not Found	Not Found	Not Found	Not Found	Not Found	High	Not Found	High	Not Found	Not Found	Not Found	Not Found	Not Found	Not Found	Not Found	Not Found	Not Found	High	Not Found	High	Not Found	Not Found	Not Found	Not Found	Not Found	Not Found	Not Found	Not Found	Not Found	High	Not Found	High	Not Found	Not Found	Not Found	Not Found	Not Found	Not Found	Not Found	Not Found	Not Found	High	Not Found	High	Not Found	Not Found	Not Found	Not Found	Not Found	Not Found	Not Found	Not Found	Not Found	High	Not Found	High	Not Found	Not Found	Not Found	Not Found	Not Found	Not Found	Not Found	Not Found	Not Found	High	Not Found	High	Not Found	Not Found	Not Found	Not Found	Not Found	Not Found	Not Found	Not Found	Not Found	High	Not Found	High	Not Found	Not Found	Not Found	Not Found	Not Found	Not Found	Not Found	Not Found	High	7.204e-05	0.000224	3.32
		Checked	Confidence	Identifying Node	PSM Ambiguity	Annotated Sequence	Modifications	# Proteins	Master Protein Accessions	Protein Accessions	# Missed Cleavages	Charge	DeltaScore	DeltaCn	Rank	Search Engine Rank	m/z [Da]	MH+ [Da]	Theo. MH+ [Da]	DeltaM [ppm]	Deltam/z [Da]	Activation Type	MS Order	Isolation Interference [%]	Average Reporter S/N	Comp. Voltage [V]	Ion Inject Time [ms]	RT [min]	First Scan	Spectrum File	File ID	Abundance: 126	Abundance: 127N	Abundance: 127C	Abundance: 128N	Abundance: 128C	Abundance: 129N	Abundance: 129C	Abundance: 130N	Abundance: 130C	Abundance: 131N	Abundance: 131C	Abundance: 132N	Abundance: 132C	Abundance: 133N	Abundance: 133C	Abundance: 134N	Quan Info	XCorr	# Protein Groups	Percolator q-Value	Percolator PEP
		FALSE	High	Sequest HT (A2)	Unambiguous	[K].mPSMNIQTHk.[I]	N-Term(TMTpro); K10(TMTpro)	1	Q09666	Q09666	0	3	0.5633	0	1	1	599	1794.98	1794.99	-0.05	-3e-05	HCD (High Energy Collision Dissociation)	MS2	63.392	134.2	-50	87	71.9512	38347	2020_10_137_Wijeratne_CETSA-UPR-480TechRep_CD_F1-7.raw	F68.7	217.9	227.4	217.3	109.8	116.6	70.4	54.2	48.2	204	204.8	231.6	165.6	102.9	72.6	45.5	58		3.32	1	7.204e-05	0.000224
		FALSE	High	Sequest HT (A2)	Unambiguous	[K].mPSMNIQTHk.[I]	N-Term(TMTpro); K10(TMTpro)	1	Q09666	Q09666	0	3	0.318	0	1	1	598.997	1794.98	1794.99	-5.46	-0.00326	HCD (High Energy Collision Dissociation)	MS2	6.71441	197.4	-50	87	72.0016	38375	2020_10_137_Wijeratne_CETSA-UPR-480TechRep_CD_F1-7.raw	F68.7	384.3	362.1	314.1	168.9	136.8	61.5	48	46	352.2	345.7	372	284.4	119.6	68.8	44.2	49.7		2.17	1	0.0009562	0.006684
		FALSE	High	Sequest HT (A2)	Unambiguous	[K].mPSMNIQTHk.[I]	N-Term(TMTpro); K10(TMTpro)	1	Q09666	Q09666	0	3	0.5328	0	1	1	598.996	1794.97	1794.99	-5.64	-0.00338	HCD (High Energy Collision Dissociation)	MS2	22.4779	280.6	-50	87	69.6377	38144	2020_10_137_Wijeratne_CETSA-UPR-480TechRep_CD_F1-8.raw	F68.8	445	456.5	445.6	255.6	217.8	115.8	129.2	118.2	485.5	429.1	462.1	375	216.8	113	104.8	118.8		2.59	1	0.001284	0.008817
	FALSE	High	[K].MPEMHFK.[TA]	1xTMTpro [K7]; 1xTMTpro [N-Term]	0.000733103	0.000163865	1	1	19	Q09666	Q09666 [1185-1191]; [1313-1319]; [1643-1649]; [1845-1851]; [1979-1985]; [2107-2113]; [2174-2180]; [2302-2308]; [2825-2831]		0	1527.83	317.4	380.9	279	362.8	301.1	346.3	184.6	225.8	112.5	157.5	153.8	159.4	115.2	127.8	104.4	84.4	1302.4	1406.3	1248.1	1271.4	644.7	691.6	1345.7	1401.4	1291.6	1130.5	639.4	674.5	1310.7	1263.3	1252	1386.5	687.3	658.6	1108.1	1074.4	794.8	1065.7	407	415.3	1216.2	888	793.6	802.6	256	345.6	988.1	797.1	585	672.8	221.1	200.9	865.1	681.9	606	541.9	330.2	204.4	809.8	729.5	486.1	619.7	175.5	245.2	85.21	84.59	87.65	86.33	87.88	86.6	96.6	97.96	98	95.97	100.67	107.55	107.38	108.74	106.13	107.43																																																		High	High	High	High	High	High	High	High	High	High	High	High	High	High	High	High	High	High	High	High	High	High	High	High	High	High	High	High	High	High	High	High	High	High	High	High	Not Found	High	Not Found	High	Not Found	High	Not Found	High	High	High	High	High	Not Found	High	Not Found	High	Not Found	High	Not Found	High	High	High	High	High	Not Found	High	Not Found	High	Not Found	High	Not Found	High	High	High	High	High	Not Found	High	Not Found	High	Not Found	High	Not Found	High	High	High	High	High	Not Found	High	Not Found	High	Not Found	High	Not Found	High	High	High	High	High	Not Found	High	Not Found	High	Not Found	High	Not Found	High	High	High	High	High	Not Found	High	Not Found	High	Not Found	High	Not Found	High	High	High	High	High	Not Found	High	Not Found	High	Not Found	High	Not Found	High	High	6.654e-05	0.0001891	3.39
		Checked	Confidence	Identifying Node	PSM Ambiguity	Annotated Sequence	Modifications	# Proteins	Master Protein Accessions	Protein Accessions	# Missed Cleavages	Charge	DeltaScore	DeltaCn	Rank	Search Engine Rank	m/z [Da]	MH+ [Da]	Theo. MH+ [Da]	DeltaM [ppm]	Deltam/z [Da]	Activation Type	MS Order	Isolation Interference [%]	Average Reporter S/N	Comp. Voltage [V]	Ion Inject Time [ms]	RT [min]	First Scan	Spectrum File	File ID	Abundance: 126	Abundance: 127N	Abundance: 127C	Abundance: 128N	Abundance: 128C	Abundance: 129N	Abundance: 129C	Abundance: 130N	Abundance: 130C	Abundance: 131N	Abundance: 131C	Abundance: 132N	Abundance: 132C	Abundance: 133N	Abundance: 133C	Abundance: 134N	Quan Info	XCorr	# Protein Groups	Percolator q-Value	Percolator PEP
		FALSE	High	Sequest HT (A2)	Unambiguous	[K].mPEMHFk.[TA]	N-Term(TMTpro); K7(TMTpro)	1	Q09666	Q09666	0	3	0.6254	0	1	1	509.948	1527.83	1527.83	-0.64	-0.00033	HCD (High Energy Collision Dissociation)	MS2	14.6022	206.1		22.488	62.2044	22154	010_2019_08_019_R_Wijeratne_021420_CD_F6.raw	F65.6	241.6	248.7	253.2	213.9	243.7	193.1	172.7	156.4	272.4	255.1	241.6	202.1	180.2	145.8	141	136		3.39	1	6.654e-05	0.0001891
		FALSE	High	Sequest HT (A2)	Unambiguous	[K].mPEMHFk.[TA]	N-Term(TMTpro); K7(TMTpro)	1	Q09666	Q09666	0	3	0.6159	0	1	1	509.948	1527.83	1527.83	0.04	2e-05	HCD (High Energy Collision Dissociation)	MS2	12.8527	177.6		11.68	62.2389	20993	010_2019_08_019_R_Wijeratne_021420_EF_F7.raw	F70.7	245.8	226.4	234.1	159.1	152.3	120.3	124.5	97.8	237.4	192.2	254.1	212	169.2	147	120.5	148.4		3.15	1	9.34e-05	0.0003898
		FALSE	High	Sequest HT (A2)	Unambiguous	[K].mPEMHFk.[TA]	N-Term(TMTpro); K7(TMTpro)	1	Q09666	Q09666	0	3	0.4076	0	1	1	509.948	1527.83	1527.83	-0.58	-0.00029	HCD (High Energy Collision Dissociation)	MS2	58.8148	84	-50	87	79.7898	42635	2020_10_137_Wijeratne_CETSA-UPR-480TechRep_CD_F1-6.raw	F68.6	116.9	113.1	119.3	71.6	69.8	51.5	60.6	44.8	115.8	110.2	133.3	99	70.9	64.5	43.1	58.9		2.11	1	0.0001854	0.001283
		FALSE	High	Sequest HT (A2)	Unambiguous	[K].mPEMHFk.[TA]	N-Term(TMTpro); K7(TMTpro)	1	Q09666	Q09666	0	3	0.6275	0	1	1	509.949	1527.83	1527.83	0.22	0.00011	HCD (High Energy Collision Dissociation)	MS2	11.8157	170.5		6.634	62.2712	22065	010_2019_08_019_R_Wijeratne_021420_EF_F6.raw	F70.6	208.3	219.8	215.8	142.5	156.2	125.7	139.1	107.6	222.5	181.5	245	204.8	157.6	138	122.1	141.1		3.06	1	0.0002439	0.001728
		FALSE	High	Sequest HT (A2)	Unambiguous	[K].mPEMHFk.[TA]	N-Term(TMTpro); K7(TMTpro)	1	Q09666	Q09666	0	3	0.6012	0	1	1	509.949	1527.83	1527.83	0.22	0.00011	HCD (High Energy Collision Dissociation)	MS2	12.626	301.4		35.557	60.992	21037	010_2019_08_019_R_Wijeratne_021420_CD_F7.raw	F65.7	363.4	387.5	370.4	319.4	354.5	285.9	249.2	224.8	394.6	380.4	352.3	288.1	235.6	228.7	183.6	204.6		3.41	1	0.0003236	0.002483
		FALSE	High	Sequest HT (A2)	Unambiguous	[K].mPEMHFk.[TA]	N-Term(TMTpro); K7(TMTpro)	1	Q09666	Q09666	0	3	0.5415	0	1	1	509.948	1527.83	1527.83	0.05	3e-05	HCD (High Energy Collision Dissociation)	MS2	0	150.6		69.49	63.2505	22816	010_2019_08_019_R_Wijeratne_021420_GH_F5.raw	F71.5	169.6	192.2	220	151.2	96	92.1	151.7	89.1	218.8	217.4	212.3	151.1	131.5	94.9	98.1	123		2.77	1	0.0008916	0.006356
		FALSE	High	Sequest HT (A2)	Unambiguous	[K].mPEMHFk.[TA]	N-Term(TMTpro); K7(TMTpro)	1	Q09666	Q09666	0	3	0.6066	0	1	1	509.949	1527.83	1527.83	0.14	7e-05	HCD (High Energy Collision Dissociation)	MS2	28.5426	209.8		86	62.2446	22557	010_2019_08_019_R_Wijeratne_021420_AB_F5.raw	F64.5	282.3	250.7	271.6	192.4	123.7	174.6	129.7	119.4	344.1	321.3	303.9	234.2	179	182.8	147.6	100		3.33	1	0.00111	0.007748
		FALSE	High	Sequest HT (A2)	Unambiguous	[K].mPEMHFk.[TA]	N-Term(TMTpro); K7(TMTpro)	1	Q09666	Q09666	0	3	0.5677	0	1	1	509.948	1527.83	1527.83	-0.11	-6e-05	HCD (High Energy Collision Dissociation)	MS2	50.7456	161.3		26.183	62.3455	21569	010_2019_08_019_R_Wijeratne_021420_GH_F7.raw	F71.7	196.1	244.5	275.7	148.5	101.1	78.9	142.6	82.3	245.6	264.1	248.2	161.2	125.3	80.8	81	105.6		3.03	1	0.001199	0.008318
		FALSE	High	Sequest HT (A2)	Unambiguous	[K].mPEMHFk.[TA]	N-Term(TMTpro); K7(TMTpro)	1	Q09666	Q09666	0	3	0.6421	0	1	1	509.948	1527.83	1527.83	-0.57	-0.00029	HCD (High Energy Collision Dissociation)	MS2	10.5286	271.3		52.986	61.1999	21747	010_2019_08_019_R_Wijeratne_021420_CD_F6.raw	F65.6	323	322	321.9	283.8	295.8	256.8	221.8	214	336.4	360.9	309.3	288.6	223.4	214.7	170.5	197.7		3.66	1	0.001509	0.01073
		FALSE	High	Sequest HT (A2)	Unambiguous	[K].mPEMHFk.[TA]	N-Term(TMTpro); K7(TMTpro)	1	Q09666	Q09666	0	3	0.5336	0	1	1	509.948	1527.83	1527.83	-0.67	-0.00034	HCD (High Energy Collision Dissociation)	MS2	49.9787	186.7		32.824	61.2321	20598	010_2019_08_019_R_Wijeratne_021420_EF_F7.raw	F70.7	286.6	303	281.9	166.8	159.9	104.7	96.3	71.5	294.5	276.7	313.5	216.5	143.8	111.1	81.5	78.8		2.98	1	0.001616	0.01164
		FALSE	High	Sequest HT (A2)	Unambiguous	[K].mPEMHFk.[TA]	N-Term(TMTpro); K7(TMTpro)	1	Q09666	Q09666	0	3	0.5944	0	1	1	509.949	1527.83	1527.83	0.41	0.00021	HCD (High Energy Collision Dissociation)	MS2	6.00516	169.3		32.455	61.1778	22319	010_2019_08_019_R_Wijeratne_021420_CD_F5.raw	F65.5	200.3	208	191.5	172.8	196.1	164.5	137.5	137	215	214.2	194.7	180.2	145.6	126.4	112	113.3		3.23	1	0.001736	0.01274
		FALSE	High	Sequest HT (A2)	Unambiguous	[K].mPEMHFk.[TA]	N-Term(TMTpro); K7(TMTpro)	1	Q09666	Q09666	0	3	0.6361	0	1	1	509.949	1527.83	1527.83	0.54	0.00027	HCD (High Energy Collision Dissociation)	MS2	19.4798	152.4		27.943	61.2644	21671	010_2019_08_019_R_Wijeratne_021420_EF_F6.raw	F70.6	195.8	210.2	207.8	140.7	139.8	97	100.1	83.7	210.5	189	232.3	185.1	139.4	116.6	91.3	99.5		3.16	1	0.001737	0.01276
		FALSE	High	Sequest HT (A2)	Unambiguous	[K].mPEMHFk.[TA]	N-Term(TMTpro); K7(TMTpro)	1	Q09666	Q09666	0	3	0.5696	0	1	1	509.949	1527.83	1527.83	0.63	0.00032	HCD (High Energy Collision Dissociation)	MS2	9.31346	222.1		65.061	62.04	22300	010_2019_08_019_R_Wijeratne_021420_EF_F5.raw	F70.5	311.6	332.2	312.4	185.7	185.4	137.3	146	125.5	306.5	291.1	341.6	247.3	192.6	160.1	126.5	151.9		3.16	1	0.001808	0.01334
		FALSE	High	Sequest HT (A2)	Unambiguous	[K].mPEMHFk.[TA]	N-Term(TMTpro); K7(TMTpro)	1	Q09666	Q09666	0	3	0.3687	0	1	1	509.95	1527.83	1527.83	2.25	0.00115	HCD (High Energy Collision Dissociation)	MS2	63.6035	104.2		86	62.2597	22062	010_2019_08_019_R_Wijeratne_021420_GH_F6.raw	F71.6	149.9	161.3	176.2	100.9	70.5	45.4	78.5	54	169.3	177.1	165.2	99.5	76.1	49.9	45.4	48.1		1.98	1	0.001879	0.01394
		FALSE	High	Sequest HT (A2)	Unambiguous	[K].mPEMHFk.[TA]	N-Term(TMTpro); K7(TMTpro)	1	Q09666	Q09666	0	3	0.6203	0	1	1	509.948	1527.83	1527.83	-0.18	-9e-05	HCD (High Energy Collision Dissociation)	MS2	0	110.5		24.09	61.8754	21729	010_2019_08_019_R_Wijeratne_021420_AB_F6.raw	F64.6	129.2	130.5	142.5	104.5	61.7	83.6	73.9	70.9	173.8	166.2	166.2	128.4	79.2	111.6	85.3	60.7		2.95	1	0.001967	0.01482
		FALSE	High	Sequest HT (A2)	Unambiguous	[K].mPEMHFk.[TA]	N-Term(TMTpro); K7(TMTpro)	1	Q09666	Q09666	0	3	0.6375	0	1	1	509.948	1527.83	1527.83	-1.54	-0.00078	HCD (High Energy Collision Dissociation)	MS2	15.7872	154.4		25.798	62.3775	21250	010_2019_08_019_R_Wijeratne_021420_AB_F7.raw	F64.7	225.9	194.7	209.1	128.5	78.7	116.7	107.8	86.1	241.7	250.1	236.2	167.2	101.7	137.8	120.7	67.7		3.31	1	0.002992	0.02582
		FALSE	High	Sequest HT (A2)	Unambiguous	[K].mPEMHFk.[TA]	N-Term(TMTpro); K7(TMTpro)	1	Q09666	Q09666	0	3	0.6382	0	1	1	509.948	1527.83	1527.83	-0.13	-6e-05	HCD (High Energy Collision Dissociation)	MS2	43.3171	274.3		12.727	59.3374	20608	010_2019_08_019_R_Wijeratne_021420_GH_F8.raw	F71.8	475.1	447.2	467.3	255.8	160	129	178.5	86.4	472.8	457.1	446.3	264.2	214.1	106	106.3	122.2		2.93	1	0.003323	0.0303
		FALSE	High	Sequest HT (A2)	Unambiguous	[K].mPEMHFk.[TA]	N-Term(TMTpro); K7(TMTpro)	1	Q09666	Q09666	0	3	0.5856	0	1	1	509.948	1527.83	1527.83	-0.56	-0.00029	HCD (High Energy Collision Dissociation)	MS2	22.3833	126.1		10.931	60.8087	21020	010_2019_08_019_R_Wijeratne_021420_CD_F8.raw	F65.8	174.1	179.5	173.7	118.2	126.1	87.8	83.9	77.6	187.9	190.8	165.4	115.4	103.2	81.5	74.8	77.9		2.63	1	0.006517	0.0728
		FALSE	High	Sequest HT (A2)	Unambiguous	[K].mPEMHFk.[TA]	N-Term(TMTpro); K7(TMTpro)	1	Q09666	Q09666	0	2	0.3741	0	1	1	764.417	1527.83	1527.83	-2.8	-0.00214	HCD (High Energy Collision Dissociation)	MS2	0	97	-50	87	82.3333	43705	2020_10_137_Wijeratne_CETSA-UPR-480TechRep_AB_F1-6.raw	F67.6	158.1	135.2	145.5	80.1	47.9	63.1	42.6	39.4	191	178.4	169.8	96.2	68.9	58.8	46.2	31.2		1.39	1	0.008567	0.09941
	FALSE	High	[K].TDVDVSLPK.[V]	1xTMTpro [K9]; 1xTMTpro [N-Term]	0.000807245	0.000163865	1	1	24	Q09666	Q09666 [1595-1603]		0	1581.93	373.4	408.9	309.9	386.8	321.1	352.1	206.7	265.6	152.8	231.9	219.2	225.3	162.9	192.5	168.4	140.1	203.8	191	393.4	431.3	492.2	594.5	190.8	189.8	354.5	364.3	565	582	203	199.6	424.8	409.8	642.5	591.9	108.3	137.6	248	286.3	389.8	394.8	105.5	94.4	238.6	216.3	260.9	295.7	69.7	75.9	169.7	159.7	243.7	183.2	69.2	70.1	158.6	132.5	343.6	242.4	70.4	71.3	145.5	155.1	210.1	243	89.34	86.23	92.52	86.02	83.24	87.38	76.68	71.02	59.7	65.47	59.73	54.89	64.31	49.3	49.11	43.94	117.32	122.4	61.64	56.3	42.8	42.28	119.79	122.51	62.74	61.97	37.32	39.86	122.27	116.54	52.47	64.74	40.84	42.16	122.99	113.97	43.89	74.82	49.27	48.44	124.86	118.26	49.47	59.36	49.06	50.96	126.93	113.32	52.22	66.45	56.69	55.29	122.54	116.07	65.94	64.85	59.54	56.2	121.26	115.41	62.16	74.77	53.35	56.7		High	High	High	High	High	High	High	High	High	High	High	High	High	High	High	High	High	High	High	High	High	High	High	High	High	High	High	High	High	High	High	High	High	High	High	High	High	High	High	High	High	High	High	High	High	High	High	High	High	High	High	High	High	High	High	High	High	High	High	High	High	High	High	High	High	High	High	High	High	High	High	High	High	High	High	High	High	High	High	High	High	High	High	High	High	High	High	High	High	High	High	High	High	High	High	High	High	High	High	High	High	High	High	High	High	High	High	High	High	High	High	High	High	High	High	High	High	High	High	High	High	High	High	High	High	High	High	High	High	6.825e-05	0.000206	2.62
		Checked	Confidence	Identifying Node	PSM Ambiguity	Annotated Sequence	Modifications	# Proteins	Master Protein Accessions	Protein Accessions	# Missed Cleavages	Charge	DeltaScore	DeltaCn	Rank	Search Engine Rank	m/z [Da]	MH+ [Da]	Theo. MH+ [Da]	DeltaM [ppm]	Deltam/z [Da]	Activation Type	MS Order	Isolation Interference [%]	Average Reporter S/N	Comp. Voltage [V]	Ion Inject Time [ms]	RT [min]	First Scan	Spectrum File	File ID	Abundance: 126	Abundance: 127N	Abundance: 127C	Abundance: 128N	Abundance: 128C	Abundance: 129N	Abundance: 129C	Abundance: 130N	Abundance: 130C	Abundance: 131N	Abundance: 131C	Abundance: 132N	Abundance: 132C	Abundance: 133N	Abundance: 133C	Abundance: 134N	Quan Info	XCorr	# Protein Groups	Percolator q-Value	Percolator PEP
		FALSE	High	Sequest HT (A2)	Unambiguous	[K].tDVDVSLPk.[V]	N-Term(TMTpro); K9(TMTpro)	1	Q09666	Q09666	0	2	0.6412	0	1	1	791.471	1581.93	1581.93	0	0	HCD (High Energy Collision Dissociation)	MS2	37.0697	143.2	-50	87	97.2228	52376	2020_10_137_Wijeratne_CETSA-UPR-480TechRep_AB_F1-3.raw	F67.3	177.4	141.7	163.4	112.6	97.4	139.7	99.7	117.2	201.3	190.9	171.1	152.9	140.5	149.6	133.8	101.6		2.62	1	6.825e-05	0.000206
		FALSE	High	Sequest HT (A2)	Unambiguous	[K].tDVDVSLPk.[V]	N-Term(TMTpro); K9(TMTpro)	1	Q09666	Q09666	0	2	0.6121	0	1	1	791.472	1581.94	1581.93	0.98	0.00077	HCD (High Energy Collision Dissociation)	MS2	0	96.5		86	79.9187	29948	010_2019_08_019_R_Wijeratne_021420_GH_F4.raw	F71.4	122.8	144.7	156.6	89.8	61.2	61.1	82.3	57.1	141.6	138.2	144.2	97.4	73.6	44.5	65.8	62.8		2.32	1	7.082e-05	0.0002188
		FALSE	High	Sequest HT (A2)	Unambiguous	[K].tDVDVSLPk.[V]	N-Term(TMTpro); K9(TMTpro)	1	Q09666	Q09666	0	2	0.6908	0	1	1	791.472	1581.94	1581.93	1.75	0.00138	HCD (High Energy Collision Dissociation)	MS2	17.8323	36.8	-50	87	95.4078	51476	2020_10_137_Wijeratne_CETSA-UPR-480TechRep_CD_F1-3.raw	F68.3	62.2	54.9	54.7	28.6	26.3	16.2	18.5	19.5	51.3	50.8	62	45.1	28.2	25.2	22	22.7		2.07	1	8.052e-05	0.0003227
		FALSE	High	Sequest HT (A2)	Unambiguous	[K].tDVDVSLPk.[V]	N-Term(TMTpro); K9(TMTpro)	1	Q09666	Q09666	0	2	0.5598	0	1	1	791.471	1581.94	1581.93	0.68	0.00054	HCD (High Energy Collision Dissociation)	MS2	0	231.4		86	77.2911	29444	010_2019_08_019_R_Wijeratne_021420_EF_F4.raw	F70.4	331.9	312.4	329.5	187.9	189.6	131.9	157.1	133.5	361.8	301.5	353.4	272.9	194.8	148	129.3	166.7		2.34	1	8.052e-05	0.0002994
		FALSE	High	Sequest HT (A2)	Unambiguous	[K].tDVDVSLPk.[V]	N-Term(TMTpro); K9(TMTpro)	1	Q09666	Q09666	0	2	0.727	0	1	1	791.471	1581.94	1581.93	0.69	0.00054	HCD (High Energy Collision Dissociation)	MS2	0	192.7	-50	119	94.8625	51438	2020_10_137_Wijeratne_CETSA-UPR-480TechRep_GH_F1-3.raw	F69.3	207.2	215.3	259.7	176.7	132.1	148.5	243.1	127.1	248.3	248.1	266.2	194.5	166.2	107.3	177.8	165.8		2.93	1	8.875e-05	0.00038
		FALSE	High	Sequest HT (A2)	Unambiguous	[K].tDVDVSLPk.[V]	N-Term(TMTpro); K9(TMTpro)	1	Q09666	Q09666	0	2	0.7061	0	1	1	791.471	1581.93	1581.93	-0.37	-0.00029	HCD (High Energy Collision Dissociation)	MS2	24.1052	198.2	-50	119	94.6647	51175	2020_10_137_Wijeratne_CETSA-UPR-480TechRep_GH_F1-5.raw	F69.6	240.3	278.2	323.2	216.9	140.6	130.6	171.4	106.3	294.3	288	286.2	207.5	154.9	96.5	112.8	123.8		2.28	1	8.875e-05	0.0003846
		FALSE	High	Sequest HT (A2)	Unambiguous	[K].tDVDVSLPk.[V]	N-Term(TMTpro); K9(TMTpro)	1	Q09666	Q09666	0	2	0.7085	0	1	1	791.471	1581.93	1581.93	-0.39	-0.00031	HCD (High Energy Collision Dissociation)	MS2	0	90.9	-50	87	93.3496	50471	2020_10_137_Wijeratne_CETSA-UPR-480TechRep_EF_F1-5.raw	F66.5	124.2	120.1	158.5	98	96.7	61.6	49	43.7	150.9	107.9	134.6	89.9	77.6	55.3	43.5	43.5		2.23	1	9.807e-05	0.0004753
		FALSE	High	Sequest HT (A2)	Unambiguous	[K].tDVDVSLPk.[V]	N-Term(TMTpro); K9(TMTpro)	1	Q09666	Q09666	0	2	0.6237	0	1	1	791.472	1581.94	1581.93	1.22	0.00097	HCD (High Energy Collision Dissociation)	MS2	17.0529	231.6		86	80.9706	30663	010_2019_08_019_R_Wijeratne_021420_AB_F4.raw	F64.4	365.7	298.8	299.7	197.6	129.8	189.2	135.3	126.4	363.1	343.2	347.1	258.8	211.2	190.4	149.4	100		2.79	1	0.0001015	0.0004978
		FALSE	High	Sequest HT (A2)	Unambiguous	[K].tDVDVSLPk.[V]	N-Term(TMTpro); K9(TMTpro)	1	Q09666	Q09666	0	2	0.5081	0	1	1	791.469	1581.93	1581.93	-2.36	-0.00187	HCD (High Energy Collision Dissociation)	MS2	22.911	79.2	-50	87	93.4479	50319	2020_10_137_Wijeratne_CETSA-UPR-480TechRep_EF_F1-6.raw	F66.6	122.4	100	129.2	81.9	68.9	53.6	46.7	47.1	132.1	119.8	115.3	69	60.7	40.6	37.2	42.6		1.85	1	0.0001141	0.0006551
		FALSE	High	Sequest HT (A2)	Unambiguous	[K].tDVDVSLPk.[V]	N-Term(TMTpro); K9(TMTpro)	1	Q09666	Q09666	0	3	0.5709	0	1	1	527.983	1581.93	1581.93	0.13	7e-05	HCD (High Energy Collision Dissociation)	MS2	54.6365	85.5		86	79.4339	29332	010_2019_08_019_R_Wijeratne_021420_GH_F5.raw	F71.5	114.9	135.2	144.4	69	53.9	45.6	68.9	41.4	152.9	145.6	132.3	75.2	58.2	32.8	52.6	45		2.82	1	0.0001304	0.0007607
		FALSE	High	Sequest HT (A2)	Unambiguous	[K].tDVDVSLPk.[V]	N-Term(TMTpro); K9(TMTpro)	1	Q09666	Q09666	0	2	0.6435	0	1	1	791.47	1581.93	1581.93	-0.65	-0.00052	HCD (High Energy Collision Dissociation)	MS2	45.9198	111.7		17.182	80.9622	31118	010_2019_08_019_R_Wijeratne_021420_AB_F3.raw	F64.3	169.8	146.6	138.6	100.2	53.8	91.7	69.6	68.3	192.2	178.9	165.5	103.3	97	89.6	67.9	54.4		2.16	1	0.0001325	0.0007685
		FALSE	High	Sequest HT (A2)	Unambiguous	[K].tDVDVSLPk.[V]	N-Term(TMTpro); K9(TMTpro)	1	Q09666	Q09666	0	3	0.5267	0	1	1	527.983	1581.93	1581.93	-0.54	-0.00029	HCD (High Energy Collision Dissociation)	MS2	59.4944	63.6		86	80.9623	30373	010_2019_08_019_R_Wijeratne_021420_GH_F4.raw	F71.4	86.3	91.3	112.4	60.3	41.6	40.1	51.3	36.8	100.9	95.3	92.1	61.7	50.4	30.4	31.6	35.5		2.43	1	0.0001854	0.001233
		FALSE	High	Sequest HT (A2)	Unambiguous	[K].tDVDVSLPk.[V]	N-Term(TMTpro); K9(TMTpro)	1	Q09666	Q09666	0	2	0.4949	0	1	1	791.471	1581.94	1581.93	0.71	0.00056	HCD (High Energy Collision Dissociation)	MS2	0	192.8		86	78.1363	29049	010_2019_08_019_R_Wijeratne_021420_EF_F5.raw	F70.5	295.8	258.7	297.6	153.9	154.2	118.2	105.8	99.7	295.6	281.4	318.5	243	143.6	117.9	88.1	112.6		1.96	1	0.0002256	0.001592
		FALSE	High	Sequest HT (A2)	Unambiguous	[K].tDVDVSLPk.[V]	N-Term(TMTpro); K9(TMTpro)	1	Q09666	Q09666	0	3	0.4963	0	1	1	527.983	1581.94	1581.93	0.42	0.00022	HCD (High Energy Collision Dissociation)	MS2	42.4016	121.5		86	78.9456	28729	010_2019_08_019_R_Wijeratne_021420_GH_F6.raw	F71.6	150.6	188	211.9	119.1	83.2	69.6	93.9	59.3	191.1	191.5	193.1	119	86.1	53.9	65.1	68.6		2.68	1	0.0003693	0.002783
		FALSE	High	Sequest HT (A2)	Unambiguous	[K].tDVDVSLPk.[V]	N-Term(TMTpro); K9(TMTpro)	1	Q09666	Q09666	0	2	0.5918	0	1	1	791.47	1581.93	1581.93	-1.66	-0.00131	HCD (High Energy Collision Dissociation)	MS2	22.3792	125.2	-50	87	95.0665	51335	2020_10_137_Wijeratne_CETSA-UPR-480TechRep_GH_F1-4b.raw	F69.5	168.9	181.9	214	133.5	76.4	70.8	104.1	66.1	201.9	185.8	189.8	128.4	88.7	58.5	63.3	70.7		1.96	1	0.0003707	0.002805
		FALSE	High	Sequest HT (A2)	Unambiguous	[K].tDVDVSLPk.[V]	N-Term(TMTpro); K9(TMTpro)	1	Q09666	Q09666	0	2	0.6527	0	1	1	791.472	1581.94	1581.93	2.11	0.00167	HCD (High Energy Collision Dissociation)	MS2	26.074	185.4		86	78.1899	28757	010_2019_08_019_R_Wijeratne_021420_CD_F6.raw	F65.6	266.3	267.2	311.3	181.7	176.2	114.8	99.2	96.7	287.3	299	282	190.1	133	93.1	79.1	89.7		2.62	1	0.0003707	0.00281
		FALSE	High	Sequest HT (A2)	Unambiguous	[K].tDVDVSLPk.[V]	N-Term(TMTpro); K9(TMTpro)	1	Q09666	Q09666	0	3	0.4954	0	1	1	527.983	1581.93	1581.93	-0.57	-0.0003	HCD (High Energy Collision Dissociation)	MS2	58.0672	100.1		39.09	77.6506	29193	010_2019_08_019_R_Wijeratne_021420_CD_F5.raw	F65.5	138	149.8	178.3	94.3	90.2	60.5	54.5	60.9	174.2	158.8	141.8	88.9	63.4	52.3	41.9	54.2		2.16	1	0.000989	0.006897
		FALSE	High	Sequest HT (A2)	Unambiguous	[K].tDVDVSLPk.[V]	N-Term(TMTpro); K9(TMTpro)	1	Q09666	Q09666	0	3	0.4178	0	1	1	527.983	1581.93	1581.93	0.35	0.00018	HCD (High Energy Collision Dissociation)	MS2	39.4037	123		86	79.7595	30787	010_2019_08_019_R_Wijeratne_021420_CD_F3.raw	F65.3	213	215.7	218.1	89.2	93	72.9	63.6	64.5	235.5	222	181.5	88.3	68.1	47.7	51	43.4		2.13	1	0.001443	0.01018
		FALSE	High	Sequest HT (A2)	Unambiguous	[K].tDVDVSLPk.[V]	N-Term(TMTpro); K9(TMTpro)	1	Q09666	Q09666	0	3	0.5104	0	1	1	527.983	1581.93	1581.93	-0.28	-0.00015	HCD (High Energy Collision Dissociation)	MS2	36.397	141.9		78.591	79.8521	30430	010_2019_08_019_R_Wijeratne_021420_CD_F4.raw	F65.4	188.4	180	223.7	139.3	153.7	112.2	95.8	92.9	188.6	187.8	179.3	141.2	115.1	87.6	93.4	91		2.41	1	0.00173	0.01261
		FALSE	High	Sequest HT (A2)	Unambiguous	[K].tDVDVSLPk.[V]	N-Term(TMTpro); K9(TMTpro)	1	Q09666	Q09666	0	3	0.5	0	1	1	527.984	1581.94	1581.93	1.76	0.00093	HCD (High Energy Collision Dissociation)	MS2	60.8959	163.5		86	78.8928	29456	010_2019_08_019_R_Wijeratne_021420_AB_F5.raw	F64.5	303.1	251.7	231.6	125.4	88	91.6	81.3	84.1	307.6	271	273.8	137.8	119.2	101.3	81.7	67.5		2.18	1	0.00182	0.01343
		FALSE	High	Sequest HT (A2)	Unambiguous	[K].tDVDVSLPk.[V]	N-Term(TMTpro); K9(TMTpro)	1	Q09666	Q09666	0	3	0.4975	0	1	1	527.983	1581.93	1581.93	0.41	0.00022	HCD (High Energy Collision Dissociation)	MS2	61.7197	84		86	81.0052	30535	010_2019_08_019_R_Wijeratne_021420_GH_F3.raw	F71.3	137.9	143.9	154.2	70	41.2	46.2	54.9	42.4	149.8	150.2	131	66.2	49.1	34.2	35.1	37.5		2.01	1	0.001915	0.01436
		FALSE	High	Sequest HT (A2)	Unambiguous	[K].tDVDVSLPk.[V]	N-Term(TMTpro); K9(TMTpro)	1	Q09666	Q09666	0	3	0.4833	0	1	1	527.983	1581.93	1581.93	-0.31	-0.00017	HCD (High Energy Collision Dissociation)	MS2	38.2745	61.2		86	80.4688	29748	010_2019_08_019_R_Wijeratne_021420_GH_F5.raw	F71.5	86.7	98.5	108.8	62.1	37.3	28.7	43.1	24.9	104	105.9	97.9	59.9	43.1	22.8	28.3	27.5		2.09	1	0.002559	0.02049
		FALSE	High	Sequest HT (A2)	Unambiguous	[K].tDVDVSLPk.[V]	N-Term(TMTpro); K9(TMTpro)	1	Q09666	Q09666	0	2	0.6375	0	1	1	791.47	1581.93	1581.93	-0.75	-0.00059	HCD (High Energy Collision Dissociation)	MS2	46.1298	36.5	-50	87	95.208	50743	2020_10_137_Wijeratne_CETSA-UPR-480TechRep_GH_F1-8.raw	F69.10	56.3	65	68	33.7	25.6	22.8	19.6	13	64.7	55.6	62.7	33.8	21.5	14.5	15.3	11.3		1.6	1	0.002694	0.02221
		FALSE	High	Sequest HT (A2)	Unambiguous	[K].tDVDVSLPk.[V]	N-Term(TMTpro); K9(TMTpro)	1	Q09666	Q09666	0	3	0.4867	0	1	1	527.983	1581.93	1581.93	0.03	1e-05	HCD (High Energy Collision Dissociation)	MS2	35.6896	129.1		83.047	79.953	30228	010_2019_08_019_R_Wijeratne_021420_AB_F4.raw	F64.4	250.6	232.5	192.6	81.5	56.1	63.1	61.1	47.2	275.1	261.6	211.8	99.3	74.5	59.4	59.7	38.8		2.26	1	0.007038	0.07957
	FALSE	High	[K].VPGIDATTK.[L]	1xTMTpro [K9]; 1xTMTpro [N-Term]	0.00105532	0.000187242	1	1	12	Q09666	Q09666 [5347-5355]		0	1509.91	781.1	856.2	720.4	801.6	707.5	804.3	513.5	640.3	327.1	526.5	461	464	373.7	407.2	344.7	320.4	311.4	355.8	151.7	166.3	1017.5	1190.5	337	341.8	150.2	149.6	1164.3	1163.7	365.2	319.2	165.4	157.2	1285.9	1163.5	270.7	291.4	103.1	161.2	724.9	769.2	315.6	239	113.8	110.1	522.9	626.8	261	211	91.3	105.1	497.4	388	249.6	192.4	97.2	88.8	738.4	523.5	243.9	202.3	76.6	105.9	439.3	462.9																																																																		High	High	High	High	High	High	High	High	High	High	High	High	High	High	High	High	High	High	High	High	High	High	High	High	High	High	High	High	High	High	High	High	High	Not Found	High	Not Found	Not Found	High	Not Found	High	Not Found	High	Not Found	High	High	Not Found	High	Not Found	Not Found	High	Not Found	High	Not Found	High	Not Found	High	High	Not Found	High	Not Found	Not Found	High	Not Found	High	Not Found	High	Not Found	High	High	Not Found	High	Not Found	Not Found	High	Not Found	High	Not Found	High	Not Found	High	High	Not Found	High	Not Found	Not Found	High	Not Found	High	Not Found	High	Not Found	High	High	Not Found	High	Not Found	Not Found	High	Not Found	High	Not Found	High	Not Found	High	High	Not Found	High	Not Found	Not Found	High	Not Found	High	Not Found	High	Not Found	High	High	Not Found	High	Not Found	Not Found	High	Not Found	High	Not Found	High	Not Found	High	High	7.914e-05	0.0002627	2.87
		Checked	Confidence	Identifying Node	PSM Ambiguity	Annotated Sequence	Modifications	# Proteins	Master Protein Accessions	Protein Accessions	# Missed Cleavages	Charge	DeltaScore	DeltaCn	Rank	Search Engine Rank	m/z [Da]	MH+ [Da]	Theo. MH+ [Da]	DeltaM [ppm]	Deltam/z [Da]	Activation Type	MS Order	Isolation Interference [%]	Average Reporter S/N	Comp. Voltage [V]	Ion Inject Time [ms]	RT [min]	First Scan	Spectrum File	File ID	Abundance: 126	Abundance: 127N	Abundance: 127C	Abundance: 128N	Abundance: 128C	Abundance: 129N	Abundance: 129C	Abundance: 130N	Abundance: 130C	Abundance: 131N	Abundance: 131C	Abundance: 132N	Abundance: 132C	Abundance: 133N	Abundance: 133C	Abundance: 134N	Quan Info	XCorr	# Protein Groups	Percolator q-Value	Percolator PEP
		FALSE	High	Sequest HT (A2)	Unambiguous	[K].vPGIDATTk.[L]	N-Term(TMTpro); K9(TMTpro)	1	Q09666	Q09666	0	2	0.5296	0	1	1	755.46	1509.91	1509.91	-0.38	-0.00028	HCD (High Energy Collision Dissociation)	MS2	23.9533	195.6		73.859	67.7993	24620	010_2019_08_019_R_Wijeratne_021420_GH_F5.raw	F71.5	244.5	273	305.6	184.2	124.5	129.7	192.9	124	272.3	285.4	268.4	193.3	156.6	104.1	143.7	127.1		2.87	1	7.914e-05	0.0002627
		FALSE	High	Sequest HT (A2)	Unambiguous	[K].vPGIDATTk.[L]	N-Term(TMTpro); K9(TMTpro)	1	Q09666	Q09666	0	2	0.4069	0	1	1	755.46	1509.91	1509.91	-0.31	-0.00023	HCD (High Energy Collision Dissociation)	MS2	44.5347	269.4		70.184	66.9752	23754	010_2019_08_019_R_Wijeratne_021420_AB_F6.raw	F64.6	375.6	326.6	321.6	250.7	161.6	220.6	179.4	160.5	415.5	381.6	380.3	304.7	254.7	224.1	201.4	152.1		2.31	1	0.0002288	0.001658
		FALSE	High	Sequest HT (A2)	Unambiguous	[K].vPGIDATTk.[L]	N-Term(TMTpro); K9(TMTpro)	1	Q09666	Q09666	0	3	0.596	0	1	1	503.976	1509.91	1509.91	0.13	6e-05	HCD (High Energy Collision Dissociation)	MS2	47.4233	148		86	67.479	24098	010_2019_08_019_R_Wijeratne_021420_GH_F6.raw	F71.6	158.5	195.1	212.5	141.5	108.1	106.8	171.4	97.1	202.2	194	205.5	148.8	127.7	81.9	113.3	103.2		2.97	1	0.0003077	0.002255
		FALSE	High	Sequest HT (A2)	Unambiguous	[K].vPGIDATTk.[L]	N-Term(TMTpro); K9(TMTpro)	1	Q09666	Q09666	0	2	0.4963	0	1	1	755.461	1509.91	1509.91	0.36	0.00027	HCD (High Energy Collision Dissociation)	MS2	0	104.6		25.215	67.244	23481	010_2019_08_019_R_Wijeratne_021420_GH_F7.raw	F71.7	136.1	160.4	171.3	97.9	68.6	72.4	93.1	58.1	148.5	158.8	157.8	101.3	78.2	51	63.8	55.6		2.7	1	0.0004312	0.003408
		FALSE	High	Sequest HT (A2)	Unambiguous	[K].vPGIDATTk.[L]	N-Term(TMTpro); K9(TMTpro)	1	Q09666	Q09666	0	2	0.5231	0	1	1	755.461	1509.91	1509.91	0.36	0.00027	HCD (High Energy Collision Dissociation)	MS2	0	168.7		44.487	64.8629	22707	010_2019_08_019_R_Wijeratne_021420_GH_F8.raw	F71.8	237.6	262.6	292.8	145.3	110.4	104	131.6	75.7	268.4	247.6	260.5	162.4	128.5	78.7	103.7	88.8		2.6	1	0.0004784	0.003727
		FALSE	High	Sequest HT (A2)	Unambiguous	[K].vPGIDATTk.[L]	N-Term(TMTpro); K9(TMTpro)	1	Q09666	Q09666	0	2	0.4348	0	1	1	755.462	1509.92	1509.91	2.15	0.00163	HCD (High Energy Collision Dissociation)	MS2	0	157.1		83.585	68.3514	25316	010_2019_08_019_R_Wijeratne_021420_AB_F4.raw	F64.4	234.4	221.8	211.6	132.1	86.2	113.5	99.2	90	235.5	235	235.9	171.7	136.5	121.3	97.5	91.2		2.07	1	0.0006361	0.004724
		FALSE	High	Sequest HT (A2)	Unambiguous	[K].vPGIDATTk.[L]	N-Term(TMTpro); K9(TMTpro)	1	Q09666	Q09666	0	3	0.6438	0	1	1	503.976	1509.91	1509.91	-0.06	-3e-05	HCD (High Energy Collision Dissociation)	MS2	9.28048	154.5		47.957	66.5227	23901	010_2019_08_019_R_Wijeratne_021420_CD_F6.raw	F65.6	176.5	181.6	196.3	146.2	179.1	142.3	136.6	137.3	196.3	187.4	167.8	162	125.8	113.6	103.5	119		3.2	1	0.00219	0.01673
		FALSE	High	Sequest HT (A2)	Unambiguous	[K].vPGIDATTk.[L]	N-Term(TMTpro); K9(TMTpro)	1	Q09666	Q09666	0	3	0.4655	0	1	1	503.977	1509.92	1509.91	2.33	0.00117	HCD (High Energy Collision Dissociation)	MS2	52.9463	72.9	-50	87	83.3816	44984	2020_10_137_Wijeratne_CETSA-UPR-480TechRep_AB_F1-8.raw	F67.8	113.9	118	112	62.8	42.4	46	32.2	30.3	128.6	127.2	119.3	76.8	51.6	42.5	37	26.5		2.32	1	0.00327	0.02978
		FALSE	High	Sequest HT (A2)	Unambiguous	[K].vPGIDATTk.[L]	N-Term(TMTpro); K9(TMTpro)	1	Q09666	Q09666	0	3	0.6038	0	1	1	503.975	1509.91	1509.91	-1.27	-0.00064	HCD (High Energy Collision Dissociation)	MS2	16.4977	124.6		44.92	66.8178	24290	010_2019_08_019_R_Wijeratne_021420_EF_F5.raw	F70.5	151.7	150.2	165.4	103.1	113.8	91.3	97.2	76.6	166.3	149.6	157.2	161.2	110.1	105.1	88.8	105.9		3.18	1	0.003607	0.03429
		FALSE	High	Sequest HT (A2)	Unambiguous	[K].vPGIDATTk.[L]	N-Term(TMTpro); K9(TMTpro)	1	Q09666	Q09666	0	3	0.4366	0	1	1	503.976	1509.91	1509.91	0.07	3e-05	HCD (High Energy Collision Dissociation)	MS2	44.4231	139.1		51.432	67.2066	24566	010_2019_08_019_R_Wijeratne_021420_AB_F5.raw	F64.5	171.1	172	174.3	130.7	79.3	126.9	95.1	94.2	205.2	185	188.1	163.9	135.3	118.6	108.3	77.1		3.39	1	0.004293	0.04318
		FALSE	High	Sequest HT (A2)	Unambiguous	[K].vPGIDATTk.[L]	N-Term(TMTpro); K9(TMTpro)	1	Q09666	Q09666	0	3	0.5458	0	1	1	503.976	1509.91	1509.91	-0.05	-3e-05	HCD (High Energy Collision Dissociation)	MS2	6.2269	127.2		44.303	66.1742	24367	010_2019_08_019_R_Wijeratne_021420_CD_F5.raw	F65.5	134.9	155.4	168.9	124.5	136.5	118.7	113	106.6	159.5	154.4	151.4	129.4	113.2	97.4	88.9	83.3		2.95	1	0.004473	0.04533
		FALSE	High	Sequest HT (A2)	Unambiguous	[K].vPGIDATTk.[L]	N-Term(TMTpro); K9(TMTpro)	1	Q09666	Q09666	0	2	0.2418	0	1	1	755.467	1509.93	1509.91	9.49	0.00716	HCD (High Energy Collision Dissociation)	MS2	0	175.6		46.578	65.3396	22898	010_2019_08_019_R_Wijeratne_021420_GH_F8.raw	F71.8	240.8	273.2	303.7	156	111.3	84.5	149.4	84.4	299.1	277.9	271.3	163.4	135.8	72.3	99	88.2		1.82	1	0.007612	0.08718
	FALSE	High	[R].LKSEDGVEGDLGETQSR.[T]	1xPhospho [S3]; 1xTMTpro [K2]; 1xTMTpro [N-Term]	0.00105912	0.000187242	1	1	14	Q09666	Q09666 [133-149]	Q09666 1xPhospho [S135]	1	2508.25	127.7	126.5	109.9	130.5	117	126.8	82	98.4	60.3	91	97.9	101.7	112.6	123.2	102.2	89	115.5	122.2	370.9	435.7	102.7	144.2	110.8	125.9	445.7	454	123.1	139.8	131.3	123.4	517.2	528.3	155.7	142.2	76.3	97.4	229.2	416.7	75.7	98.7	82.6	75.8	258.4	269	59.9	76.3	72.4	68.1	192.9	226.9	60.9	48.7	98.2	87.1	250.2	271.3	109.3	86.2	81.9	89.5	231.2	322.1	69.7	86.1																	74.51	72.3			98.26	95.24	69.18	67.6			97.32	96.32	81.08	67.21			89.64	91.42	80.21	59.73			92.08	87.35	79.32	62.59			98.65	97.35	76.3	55.17			97.01	101.65	73.3	62.71			99.32	107.57	83.63	61.91			98.5	98.56		High	High	High	High	High	High	High	High	High	High	High	High	High	High	High	High	High	High	High	High	High	High	High	High	High	High	High	High	High	High	High	High	High	High	High	High	High	High	High	High	High	High	High	High	High	High	High	High	High	High	High	High	High	High	High	High	High	High	High	High	High	High	High	High	High	High	High	High	High	High	High	High	High	High	High	High	High	High	High	High	High	High	High	High	High	High	High	High	High	High	High	High	High	High	High	High	High	High	High	High	High	High	High	High	High	High	High	High	High	High	High	High	High	High	High	High	High	High	High	High	High	High	High	High	High	High	High	High	High	7.914e-05	0.0002636	5.2
		Checked	Confidence	Identifying Node	PSM Ambiguity	Annotated Sequence	Modifications	# Proteins	Master Protein Accessions	Protein Accessions	# Missed Cleavages	Charge	DeltaScore	DeltaCn	Rank	Search Engine Rank	m/z [Da]	MH+ [Da]	Theo. MH+ [Da]	DeltaM [ppm]	Deltam/z [Da]	Activation Type	MS Order	Isolation Interference [%]	Average Reporter S/N	Comp. Voltage [V]	Ion Inject Time [ms]	RT [min]	First Scan	Spectrum File	File ID	Abundance: 126	Abundance: 127N	Abundance: 127C	Abundance: 128N	Abundance: 128C	Abundance: 129N	Abundance: 129C	Abundance: 130N	Abundance: 130C	Abundance: 131N	Abundance: 131C	Abundance: 132N	Abundance: 132C	Abundance: 133N	Abundance: 133C	Abundance: 134N	Quan Info	XCorr	# Protein Groups	Percolator q-Value	Percolator PEP
		FALSE	High	Sequest HT (A2)	Unambiguous	[R].lksEDGVEGDLGETQSR.[T]	N-Term(TMTpro); K2(TMTpro); S3(Phospho)	1	Q09666	Q09666	1	3	0.5231	0	1	1	836.755	2508.25	2508.25	0.62	0.00052	HCD (High Energy Collision Dissociation)	MS2	6.47159	103.8		53.701	78.0879	29830	010_2019_08_019_R_Wijeratne_021420_GH_F1.raw	F71.1	112.3	126.6	153	70.8	66.7	67.4	115.4	78.3	147.5	145.7	135.8	98.7	76.7	57.6	105.3	103.7		5.2	1	7.914e-05	0.0002636
		FALSE	High	Sequest HT (A2)	Unambiguous	[R].lksEDGVEGDLGETQSR.[T]	N-Term(TMTpro); K2(TMTpro); S3(Phospho)	1	Q09666	Q09666	1	3	0.4454	0	1	1	836.756	2508.25	2508.25	2.61	0.00218	HCD (High Energy Collision Dissociation)	MS2	0	106	-50	87	90.553	47518	2020_10_137_Wijeratne_CETSA-UPR-480TechRep_AB_F1-1.raw	F67.1	127.7	109.9	117	82	60.3	97.9	112.6	102.2	126.5	130.5	126.8	98.4	91	101.7	123.2	89		3.39	1	8.875e-05	0.0003796
		FALSE	High	Sequest HT (A2)	Unambiguous	[R].lksEDGVEGDLGETQSR.[T]	N-Term(TMTpro); K2(TMTpro); S3(Phospho)	1	Q09666	Q09666	1	3	0.5068	0	1	1	836.756	2508.25	2508.25	1.96	0.00164	HCD (High Energy Collision Dissociation)	MS2	47.3192	56.3	-50	119	88.3137	46751	2020_10_137_Wijeratne_CETSA-UPR-480TechRep_CD_F1-1.raw	F68.1	64.3	64.9	68.4	40.1	43.8	39.6	55.3	41.5	69.5	74.8	73.6	62.1	47.1	45.1	54.1	56		2.19	1	0.0001141	0.0005818
		FALSE	High	Sequest HT (A2)	Unambiguous	[R].lksEDGVEGDLGETQSR.[T]	N-Term(TMTpro); K2(TMTpro); S3(Phospho)	1	Q09666	Q09666	1	3	0.5329	0	1	1	836.754	2508.25	2508.25	0.41	0.00034	HCD (High Energy Collision Dissociation)	MS2	7.72238	132.7		68.861	79.243	30262	010_2019_08_019_R_Wijeratne_021420_CD_F1.raw	F65.1	154.3	140	193.3	110.8	126.1	105.1	147.6	129	159.5	161.5	159.7	123.4	97.5	82.3	113.1	119.2		4.71	1	0.0001569	0.001044
		FALSE	High	Sequest HT (A2)	Unambiguous	[R].lksEDGVEGDLGETQSR.[T]	N-Term(TMTpro); K2(TMTpro); S3(Phospho)	1	Q09666	Q09666	1	3	0.5675	0	1	1	836.755	2508.25	2508.25	0.73	0.00061	HCD (High Energy Collision Dissociation)	MS2	2.01486	182.4		86	77.2532	29563	010_2019_08_019_R_Wijeratne_021420_EF_F1.raw	F70.1	196.9	240.9	296.9	117.4	128.7	101.1	137.7	128.4	234.8	245.2	289.5	220.8	139.4	114.2	145.5	181.1		4.74	1	0.0003142	0.002342
		FALSE	High	Sequest HT (A2)	Unambiguous	[R].lksEDGVEGDLGETQSR.[T]	N-Term(TMTpro); K2(TMTpro); S3(Phospho)	1	Q09666	Q09666	1	3	0.4924	0	1	1	836.755	2508.25	2508.25	0.67	0.00056	HCD (High Energy Collision Dissociation)	MS2	34.3875	61.5		86	76.2162	29114	010_2019_08_019_R_Wijeratne_021420_EF_F1.raw	F70.1	69	75.8	80.1	41.1	50.3	37.8	54.5	42.2	82.9	79.4	89	69.6	50.9	50.5	56.6	55.1		3.96	1	0.000342	0.002559
		FALSE	High	Sequest HT (A2)	Unambiguous	[R].lksEDGVEGDLGETQSR.[T]	N-Term(TMTpro); K2(TMTpro); S3(Phospho)	1	Q09666	Q09666	1	3	0.5668	0	1	1	836.753	2508.25	2508.25	-0.7	-0.00058	HCD (High Energy Collision Dissociation)	MS2	15.6614	57.1		28.728	77.0321	29369	010_2019_08_019_R_Wijeratne_021420_GH_F1.raw	F71.1	51.9	64	79.5	46	36.6	37.2	71.9	39.3	79.2	78.5	78.5	54	51.7	27.8	65.1	53.2		5.24	1	0.0009934	0.006941
		FALSE	High	Sequest HT (A2)	Unambiguous	[R].lksEDGVEGDLGETQSR.[T]	N-Term(TMTpro); K2(TMTpro); S3(Phospho)	1	Q09666	Q09666	1	3	0.5989	0	1	1	836.752	2508.24	2508.25	-2.43	-0.00203	HCD (High Energy Collision Dissociation)	MS2	71.7408	67.7		86	78.3173	30021	010_2019_08_019_R_Wijeratne_021420_EF_F1.raw	F70.1	94.9	96.9	104.3	51.3	46.5	36.6	43.4	37	103.8	101	109.1	78.2	42.3	48	37.4	51.7		3.54	1	0.001277	0.008774
		FALSE	High	Sequest HT (A2)	Unambiguous	[R].lksEDGVEGDLGETQSR.[T]	N-Term(TMTpro); K2(TMTpro); S3(Phospho)	1	Q09666	Q09666	1	3	0.6402	0	1	1	836.754	2508.25	2508.25	-0.05	-4e-05	HCD (High Energy Collision Dissociation)	MS2	0	65.6		86	76.7868	28851	010_2019_08_019_R_Wijeratne_021420_GH_F2.raw	F71.2	77.9	95.8	96.4	47.9	38.7	36.6	74	47.3	99.7	96.8	92.6	50.4	49.3	35	63.5	46.9		4.03	1	0.00129	0.00886
		FALSE	High	Sequest HT (A2)	Unambiguous	[R].lksEDGVEGDLGETQSR.[T]	N-Term(TMTpro); K2(TMTpro); S3(Phospho)	1	Q09666	Q09666	1	3	0.6667	0	1	1	836.753	2508.25	2508.25	-0.74	-0.00062	HCD (High Energy Collision Dissociation)	MS2	46.3785	36.9		86	78.1793	29798	010_2019_08_019_R_Wijeratne_021420_CD_F1.raw	F65.1	53.2	49.2	58.9	34.4	29.6	27.3	26.7	32.6	55.4	50.3	47.2	29.5	24.4	20.5	27.2	24		3.9	1	0.001609	0.01153
		FALSE	High	Sequest HT (A2)	Unambiguous	[R].lksEDGVEGDLGETQSR.[T]	N-Term(TMTpro); K2(TMTpro); S3(Phospho)	1	Q09666	Q09666	1	3	0.6688	0	1	1	836.755	2508.25	2508.25	1.39	0.00116	HCD (High Energy Collision Dissociation)	MS2	57.8996	40.9		86	78.6432	29447	010_2019_08_019_R_Wijeratne_021420_AB_F1.raw	F64.1	56.7	48.2	58.4	35.2	19.9	33.9	30.4	27.1	66.3	59.1	59.1	47.3	33	31.7	26.3	21.6		3.17	1	0.001943	0.0147
		FALSE	High	Sequest HT (A2)	Unambiguous	[R].lksEDGVEGDLGETQSR.[T]	N-Term(TMTpro); K2(TMTpro); S3(Phospho)	1	Q09666	Q09666	1	4	0.6139	0	1	1	627.821	2508.26	2508.25	5.08	0.00319	HCD (High Energy Collision Dissociation)	MS2	52.2437	28.6	-50	87	87.2781	46934	2020_10_137_Wijeratne_CETSA-UPR-480TechRep_EF_F1-2.raw	F66.2	39.6	42	49.7	29.4	25.9	18.8	19.5	14.4	44.5	45	35.3	28.6	19.7	15	16	13.7		3.6	1	0.002099	0.01585
		FALSE	High	Sequest HT (A2)	Unambiguous	[R].lksEDGVEGDLGETQSR.[T]	N-Term(TMTpro); K2(TMTpro); S3(Phospho)	1	Q09666	Q09666	1	3	0.4372	0	1	1	836.754	2508.25	2508.25	0.17	0.00015	HCD (High Energy Collision Dissociation)	MS2	0	43.2	-50	87	86.8499	46673	2020_10_137_Wijeratne_CETSA-UPR-480TechRep_GH_F1-2.raw	F69.2	43.6	52.9	73.7	34.8	25.3	26.3	45.7	29.5	63.7	60.9	65.9	48	32.8	19.7	31.8	36.4		1.99	1	0.002926	0.02503
		FALSE	High	Sequest HT (A2)	Unambiguous	[R].lksEDGVEGDLGETQSR.[T]	N-Term(TMTpro); K2(TMTpro); S3(Phospho)	1	Q09666	Q09666	1	3	0.4534	0	1	1	836.754	2508.25	2508.25	0.01	1e-05	HCD (High Energy Collision Dissociation)	MS2	12.5398	94.8		86	75.4481	28809	010_2019_08_019_R_Wijeratne_021420_EF_F2.raw	F70.2	105	129	140.2	70.7	79.4	54	58	60.6	118	129.4	149.8	126.3	78.7	62.2	69.2	85.9		3.11	1	0.006095	0.06691
	FALSE	High	[K].ASLGSLEGEAEAEASSPK.[G]	2xPhospho [S]; 1xTMTpro [K18]; 1xTMTpro [N-Term]	0.0011101	0.000208958	1	1	8	Q09666	Q09666 [5748-5765]	Q09666 2xPhospho [S5752; S]	0	2501.17																																																																																																																																	No Quan Values	Not Found	Not Found	Not Found	Not Found	Not Found	Not Found	Not Found	Not Found	Not Found	Not Found	Not Found	Not Found	Not Found	Not Found	Not Found	Not Found	Not Found	Not Found	Not Found	Not Found	Not Found	Not Found	Not Found	Not Found	Not Found	Not Found	Not Found	Not Found	Not Found	Not Found	Not Found	Not Found	Not Found	High	Not Found	High	High	Not Found	High	Not Found	High	Not Found	High	Not Found	Not Found	High	Not Found	High	High	Not Found	High	Not Found	High	Not Found	High	Not Found	Not Found	High	Not Found	High	High	Not Found	High	Not Found	High	Not Found	High	Not Found	Not Found	High	Not Found	High	High	Not Found	High	Not Found	High	Not Found	High	Not Found	Not Found	High	Not Found	High	High	Not Found	High	Not Found	High	Not Found	High	Not Found	Not Found	High	Not Found	High	High	Not Found	High	Not Found	High	Not Found	High	Not Found	Not Found	High	Not Found	High	High	Not Found	High	Not Found	High	Not Found	High	Not Found	Not Found	High	Not Found	High	High	Not Found	High	Not Found	High	Not Found	High	Not Found	High	8.052e-05	0.0002756	6.38
		Checked	Confidence	Identifying Node	PSM Ambiguity	Annotated Sequence	Modifications	# Proteins	Master Protein Accessions	Protein Accessions	# Missed Cleavages	Charge	DeltaScore	DeltaCn	Rank	Search Engine Rank	m/z [Da]	MH+ [Da]	Theo. MH+ [Da]	DeltaM [ppm]	Deltam/z [Da]	Activation Type	MS Order	Isolation Interference [%]	Average Reporter S/N	Comp. Voltage [V]	Ion Inject Time [ms]	RT [min]	First Scan	Spectrum File	File ID	Abundance: 126	Abundance: 127N	Abundance: 127C	Abundance: 128N	Abundance: 128C	Abundance: 129N	Abundance: 129C	Abundance: 130N	Abundance: 130C	Abundance: 131N	Abundance: 131C	Abundance: 132N	Abundance: 132C	Abundance: 133N	Abundance: 133C	Abundance: 134N	Quan Info	XCorr	# Protein Groups	Percolator q-Value	Percolator PEP
		FALSE	High	Sequest HT (A2)	Unambiguous	[K].asLGsLEGEAEAEASSPk.[G]	N-Term(TMTpro); S2(Phospho); S5(Phospho); K18(TMTpro)	1	Q09666	Q09666	0	3	0.7555	0	1	1	834.393	2501.17	2501.17	-2.02	-0.00168	HCD (High Energy Collision Dissociation)	MS2	12.8014		-50	119	160.414	87205	2020_10_137_Wijeratne_CETSA-UPR-480TechRep_GH_F1-1.raw	F69.1																		6.38	1	8.052e-05	0.0002756
		FALSE	High	Sequest HT (A2)	Unambiguous	[K].asLGsLEGEAEAEASSPk.[G]	N-Term(TMTpro); S2(Phospho); S5(Phospho); K18(TMTpro)	1	Q09666	Q09666	0	3	0.6851	0	1	1	834.393	2501.16	2501.17	-2.4	-0.002	HCD (High Energy Collision Dissociation)	MS2	71.1387	13.2	-50	87	159.388	87112	2020_10_137_Wijeratne_CETSA-UPR-480TechRep_GH_F1-2.raw	F69.2	20	20.4	24.9	13.1	8.2	7.9	10.9	7.4	18.4	16.4	18.5	10.2	11.9	6.1	8	9		3.97	1	0.001361	0.009443
		FALSE	High	Sequest HT (A2)	Unambiguous	[K].aSLGsLEGEAEAEAsSPk.[G]	N-Term(TMTpro); S5(Phospho); S15(Phospho); K18(TMTpro)	1	Q09666	Q09666	0	3	0.2014	0	1	1	834.397	2501.18	2501.17	2.08	0.00173	HCD (High Energy Collision Dissociation)	MS2	67.4551	15.4	-50	87	150.498	81693	2020_10_137_Wijeratne_CETSA-UPR-480TechRep_GH_F1-1.raw	F69.1	17.9	18.4	23.2	16.6	9.7	10.3	20.3	10.6	19.7	20.7	15.1	17.3	11.2	6.6	11.8	16.3		2.88	1	0.001402	0.009818
		FALSE	High	Sequest HT (A2)	Unambiguous	[K].asLGsLEGEAEAEASSPk.[G]	N-Term(TMTpro); S2(Phospho); S5(Phospho); K18(TMTpro)	1	Q09666	Q09666	0	3	0.7485	0	1	1	834.392	2501.16	2501.17	-3.28	-0.00273	HCD (High Energy Collision Dissociation)	MS2	36.0341	5.3	-50	87	160.1	86688	2020_10_137_Wijeratne_CETSA-UPR-480TechRep_CD_F1-1.raw	F68.1	4.1	4.5	7.5	6	4.2	3.9	4.5	2.5	5.8	8.3	8.2	9.1	4.8	4.3	4.9	2.1		3.3	1	0.002333	0.01799
		FALSE	High	Sequest HT (A2)	Unambiguous	[K].asLGsLEGEAEAEASSPk.[G]	N-Term(TMTpro); S2(Phospho); S5(Phospho); K18(TMTpro)	1	Q09666	Q09666	0	3	0.6213	0	1	1	834.393	2501.16	2501.17	-2.71	-0.00226	HCD (High Energy Collision Dissociation)	MS2	0	7.4	-50	87	159.84	86880	2020_10_137_Wijeratne_CETSA-UPR-480TechRep_EF_F1-1.raw	F66.1	8.8	8	9.2	5.6	5.1	6.6	7.1	8.7	10.6	9.4	7.3	6.8	5.9	3.1	9.2	7.5		3.38	1	0.002639	0.02161
		FALSE	High	Sequest HT (A2)	Unambiguous	[K].asLGsLEGEAEAEASSPk.[G]	N-Term(TMTpro); S2(Phospho); S5(Phospho); K18(TMTpro)	1	Q09666	Q09666	0	3	0.6074	0	1	1	834.399	2501.18	2501.17	4.5	0.00375	HCD (High Energy Collision Dissociation)	MS2	44.466	4.8	-50	87	160.418	87440	2020_10_137_Wijeratne_CETSA-UPR-480TechRep_CD_F1-2.raw	F68.2	6.2	5.1	6.6	4.2	6.5	5.4	3.4		8	6.5	7	8.1			6.4	4.1		1.63	1	0.004779	0.04952
		FALSE	High	Sequest HT (A2)	Unambiguous	[K].asLGsLEGEAEAEASSPk.[G]	N-Term(TMTpro); S2(Phospho); S5(Phospho); K18(TMTpro)	1	Q09666	Q09666	0	3	0.7368	0	1	1	834.401	2501.19	2501.17	7.56	0.0063	HCD (High Energy Collision Dissociation)	MS2	0	8.9	-50	87	160.484	87739	2020_10_137_Wijeratne_CETSA-UPR-480TechRep_EF_F1-2.raw	F66.2	12.9	10.9	13	6	9.8	4.9	8.6	5.2	18.5	16.7	13.4	6.1	5.5	2.5	3.8	4		3.04	1	0.005276	0.05537
		FALSE	High	Sequest HT (A2)	Unambiguous	[K].asLGsLEGEAEAEASSPk.[G]	N-Term(TMTpro); S2(Phospho); S5(Phospho); K18(TMTpro)	1	Q09666	Q09666	0	3	0.5734	0	1	1	834.388	2501.15	2501.17	-8.39	-0.007	HCD (High Energy Collision Dissociation)	MS2	46.9043	6.3	-50	87	159.151	86502	2020_10_137_Wijeratne_CETSA-UPR-480TechRep_GH_F1-1.raw	F69.1	6.4	9.5	9	9.1	4.6	5	5	4.4	8.2	9.3	11.5	5.2	3.6		6.6	3.9		2.18	1	0.007551	0.08629
	FALSE	High	[K].VQTPEVDVK.[G]	1xTMTpro [K9]; 1xTMTpro [N-Term]	0.00107063	0.000208958	1	1	37	Q09666	Q09666 [3364-3372]		0	1622.96	433.4	498.6	358	445	368.6	440.5	279.1	342.6	192.5	268.6	250.6	240.8	168.9	197.5	172.8	155.9	363.3	372	545.8	580.7	295.7	340.3	345.4	365.9	527.9	549.3	329	341.2	404.7	376.6	588.9	566.8	349.3	338	246.5	292.1	403	481.7	218.1	250.6	241.6	219.6	445.3	371.8	166.3	191.1	215.8	181.2	369.9	331.7	171.2	119.7	183.5	161.8	354.6	331.5	235.9	169.3	171.1	185.2	337.4	366.9	147	168.6	46.71	47.38	53.93	54.38	53.87	51.26	37.7	33.45	19.22	39.18	26.58	31	34.17	33.72	26.22	24.6	11.81	18.6	45.79	41.91	95.43	95.36	16.27	8.24	38.63	41.21	94.52	94.33	11.72	3.49	44.2	53.14	100.54	91.28	9.28	28.57	15.97	53.73	81.63	77.71	6.26	17.73	19.39	38.84	80.75	70.18	16.37	31.07	5.23	35.36	67.65	71.02	27.85	25.12	24.57	32.04	67.2	59.59	15.97	42.26	15.54	35.92	67.15	53.99		High	High	High	High	High	High	High	High	High	High	High	High	High	High	High	High	High	High	High	High	High	High	High	High	High	High	High	High	High	High	High	High	High	High	High	High	High	High	High	High	High	High	High	High	High	High	High	High	High	High	High	High	High	High	High	High	High	High	High	High	High	High	High	High	High	High	High	High	High	High	High	High	High	High	High	High	High	High	High	High	High	High	High	High	High	High	High	High	High	High	High	High	High	High	High	High	High	High	High	High	High	High	High	High	High	High	High	High	High	High	High	High	High	High	High	High	High	High	High	High	High	High	High	High	High	High	High	High	High	8.052e-05	0.0002667	2.91
		Checked	Confidence	Identifying Node	PSM Ambiguity	Annotated Sequence	Modifications	# Proteins	Master Protein Accessions	Protein Accessions	# Missed Cleavages	Charge	DeltaScore	DeltaCn	Rank	Search Engine Rank	m/z [Da]	MH+ [Da]	Theo. MH+ [Da]	DeltaM [ppm]	Deltam/z [Da]	Activation Type	MS Order	Isolation Interference [%]	Average Reporter S/N	Comp. Voltage [V]	Ion Inject Time [ms]	RT [min]	First Scan	Spectrum File	File ID	Abundance: 126	Abundance: 127N	Abundance: 127C	Abundance: 128N	Abundance: 128C	Abundance: 129N	Abundance: 129C	Abundance: 130N	Abundance: 130C	Abundance: 131N	Abundance: 131C	Abundance: 132N	Abundance: 132C	Abundance: 133N	Abundance: 133C	Abundance: 134N	Quan Info	XCorr	# Protein Groups	Percolator q-Value	Percolator PEP
		FALSE	High	Sequest HT (A2)	Unambiguous	[K].vQTPEVDVk.[G]	N-Term(TMTpro); K9(TMTpro)	1	Q09666	Q09666	0	2	0.6529	0	1	1	811.984	1622.96	1622.96	0.1	8e-05	HCD (High Energy Collision Dissociation)	MS2	0	73.5		86	67.0759	24735	010_2019_08_019_R_Wijeratne_021420_GH_F4.raw	F71.4	90.2	104.6	121.8	61.8	53	49.4	70.2	48.4	105.9	100.9	97.8	71	62.2	38.8	54.5	45.2		2.91	1	8.052e-05	0.0002667
		FALSE	High	Sequest HT (A2)	Unambiguous	[K].vQTPEVDVk.[G]	N-Term(TMTpro); K9(TMTpro)	1	Q09666	Q09666	0	2	0.659	0	1	1	811.984	1622.96	1622.96	0.08	7e-05	HCD (High Energy Collision Dissociation)	MS2	50.2621	110.3	-50	87	81.0467	43423	2020_10_137_Wijeratne_CETSA-UPR-480TechRep_CD_F1-4.raw	F68.4	145.7	122.7	139.7	86	100.8	97.8	94.3	75.6	123	130.5	140.1	138.9	106.2	87	77.4	99.1		3.05	1	9.608e-05	0.0004484
		FALSE	High	Sequest HT (A2)	Unambiguous	[K].vQTPEVDVk.[G]	N-Term(TMTpro); K9(TMTpro)	1	Q09666	Q09666	0	2	0.6547	0	1	1	811.984	1622.96	1622.96	0.08	7e-05	HCD (High Energy Collision Dissociation)	MS2	0	149.3	-50	87	79.6737	42797	2020_10_137_Wijeratne_CETSA-UPR-480TechRep_EF_F1-5.raw	F66.5	168.6	157.8	173.9	153.1	161.8	156.5	133.9	137.5	181	172.5	159.7	146.1	116.6	120.6	118.6	131.1		3.07	1	0.0001141	0.0005699
		FALSE	High	Sequest HT (A2)	Unambiguous	[K].vQTPEVDVk.[G]	N-Term(TMTpro); K9(TMTpro)	1	Q09666	Q09666	0	2	0.6625	0	1	1	811.983	1622.96	1622.96	-0.75	-0.00061	HCD (High Energy Collision Dissociation)	MS2	67.1777	150.9	-50	87	81.3577	43660	2020_10_137_Wijeratne_CETSA-UPR-480TechRep_GH_F1-4b.raw	F69.5	169.3	197.9	205.6	150.7	103.3	116.7	166.4	113.8	186.6	205.1	192.1	142.3	134.1	90.8	133.5	106.4		3.23	1	0.0001141	0.0006075
		FALSE	High	Sequest HT (A2)	Unambiguous	[K].vQTPEVDVk.[G]	N-Term(TMTpro); K9(TMTpro)	1	Q09666	Q09666	0	2	0.6472	0	1	1	811.983	1622.96	1622.96	-1.1	-0.00089	HCD (High Energy Collision Dissociation)	MS2	0	121.6	-50	87	81.253	43662	2020_10_137_Wijeratne_CETSA-UPR-480TechRep_GH_F1-5.raw	F69.6	130.3	146.7	143.6	112.9	86.9	101.7	140.7	87.7	150.1	152.5	156.9	135.1	110.9	68.9	108	112.8		3.09	1	0.0001356	0.0008031
		FALSE	High	Sequest HT (A2)	Unambiguous	[K].vQTPEVDVk.[G]	N-Term(TMTpro); K9(TMTpro)	1	Q09666	Q09666	0	2	0.5778	0	1	1	811.985	1622.96	1622.96	1.52	0.00124	HCD (High Energy Collision Dissociation)	MS2	0	50	-50	87	80.1082	42838	2020_10_137_Wijeratne_CETSA-UPR-480TechRep_EF_F1-6.raw	F66.6	60.3	61.2	66	54.9	55.1	48.5	31.3	31.6	65.8	72.2	64.9	52.8	37.7	32.7	35.1	30.1		2.7	1	0.0001433	0.0008769
		FALSE	High	Sequest HT (A2)	Unambiguous	[K].vQTPEVDVk.[G]	N-Term(TMTpro); K9(TMTpro)	1	Q09666	Q09666	0	2	0.6167	0	1	1	811.983	1622.96	1622.96	-1.34	-0.00108	HCD (High Energy Collision Dissociation)	MS2	57.5662	121.7	-50	87	81.5157	43307	2020_10_137_Wijeratne_CETSA-UPR-480TechRep_CD_F1-5.raw	F68.5	166.3	138.8	158.6	105.7	99	87.4	75.6	70.3	173.5	161	168.8	151.1	118.9	95.6	79.4	97.4		2.87	1	0.0001433	0.0008689
		FALSE	High	Sequest HT (A2)	Unambiguous	[K].vQTPEVDVk.[G]	N-Term(TMTpro); K9(TMTpro)	1	Q09666	Q09666	0	2	0.6069	0	1	1	811.987	1622.97	1622.96	3.7	0.00301	HCD (High Energy Collision Dissociation)	MS2	28.2289	169.3	-50	87	81.8126	43866	2020_10_137_Wijeratne_CETSA-UPR-480TechRep_CD_F1-3.raw	F68.3	188.4	185	232.7	144.8	151.7	144.6	129.7	116.1	202.9	214.7	227.3	219.6	142.9	139.5	116.2	153		3.18	1	0.0001451	0.0009019
		FALSE	High	Sequest HT (A2)	Unambiguous	[K].vQTPEVDVk.[G]	N-Term(TMTpro); K9(TMTpro)	1	Q09666	Q09666	0	2	0.6205	0	1	1	811.984	1622.96	1622.96	0.03	2e-05	HCD (High Energy Collision Dissociation)	MS2	0	147	-50	87	80.5341	43316	2020_10_137_Wijeratne_CETSA-UPR-480TechRep_EF_F1-3.raw	F66.3	161.2	179.9	186.3	151.8	171	151.5	132.3	133.1	181	162.2	157.2	124	126.2	103.6	109.5	121.8		3.03	1	0.0001536	0.0009285
		FALSE	High	Sequest HT (A2)	Unambiguous	[K].vQTPEVDVk.[G]	N-Term(TMTpro); K9(TMTpro)	1	Q09666	Q09666	0	2	0.5909	0	1	1	811.985	1622.96	1622.96	1.51	0.00122	HCD (High Energy Collision Dissociation)	MS2	39.9066	58.5	-50	87	82.1518	43604	2020_10_137_Wijeratne_CETSA-UPR-480TechRep_AB_F1-6.raw	F67.6	78.7	65.1	75.7	52.9	45.1	48.5	32.2	27.8	104.8	86.2	85.5	70.7	49.6	42.1	38.9	31.6		2.42	1	0.0001566	0.0009902
		FALSE	High	Sequest HT (A2)	Unambiguous	[K].vQTPEVDVk.[G]	N-Term(TMTpro); K9(TMTpro)	1	Q09666	Q09666	0	2	0.6465	0	1	1	811.986	1622.96	1622.96	2.31	0.00188	HCD (High Energy Collision Dissociation)	MS2	58.2711	157.8	-50	87	83.0294	44308	2020_10_137_Wijeratne_CETSA-UPR-480TechRep_AB_F1-4.raw	F67.4	239.9	194.1	188	126.2	86.9	132.9	109.9	103.4	274.1	220.9	207	152.6	143	145.4	113.7	87.5		3.14	1	0.0001569	0.001049
		FALSE	High	Sequest HT (A2)	Unambiguous	[K].vQTPEVDVk.[G]	N-Term(TMTpro); K9(TMTpro)	1	Q09666	Q09666	0	2	0.6544	0	1	1	811.985	1622.96	1622.96	1.53	0.00124	HCD (High Energy Collision Dissociation)	MS2	0	134.5		86	65.4529	23866	010_2019_08_019_R_Wijeratne_021420_AB_F5.raw	F64.5	195.3	167.3	158.7	111.8	66.9	114	79.9	80.1	220.4	217.6	196.1	129.9	125.6	119.5	98.6	70.5		2.98	1	0.0001587	0.001094
		FALSE	High	Sequest HT (A2)	Unambiguous	[K].vQTPEVDVk.[G]	N-Term(TMTpro); K9(TMTpro)	1	Q09666	Q09666	0	3	0.6361	0	1	1	541.659	1622.96	1622.96	0.5	0.00027	HCD (High Energy Collision Dissociation)	MS2	19.5312	122.6		86	66.889	24692	010_2019_08_019_R_Wijeratne_021420_GH_F3.raw	F71.3	165.4	190.4	196.9	118	85.2	73.2	116	73.6	188	177.3	173.4	122.2	83.6	62.9	68.7	66.4		4.04	1	0.0001723	0.001182
		FALSE	High	Sequest HT (A2)	Unambiguous	[K].vQTPEVDVk.[G]	N-Term(TMTpro); K9(TMTpro)	1	Q09666	Q09666	0	2	0.6435	0	1	1	811.984	1622.96	1622.96	-0.64	-0.00052	HCD (High Energy Collision Dissociation)	MS2	60.9592	166.8	-50	87	80.1472	43022	2020_10_137_Wijeratne_CETSA-UPR-480TechRep_EF_F1-4.raw	F66.4	201	208.7	218.9	167.1	202.1	155.8	127.4	130.1	224.9	194.5	192.1	150.3	133	123.3	111	128.6		3.17	1	0.0001723	0.001174
		FALSE	High	Sequest HT (A2)	Unambiguous	[K].vQTPEVDVk.[G]	N-Term(TMTpro); K9(TMTpro)	1	Q09666	Q09666	0	2	0.6246	0	1	1	811.986	1622.96	1622.96	1.79	0.00145	HCD (High Energy Collision Dissociation)	MS2	0	128.2		86	64.1583	23546	010_2019_08_019_R_Wijeratne_021420_CD_F5.raw	F65.5	188.5	181	198.1	119.2	113	101.6	80.1	78.5	195.8	179.9	175.5	112.4	98.2	77.3	75.7	75.9		2.85	1	0.0002179	0.001485
		FALSE	High	Sequest HT (A2)	Unambiguous	[K].vQTPEVDVk.[G]	N-Term(TMTpro); K9(TMTpro)	1	Q09666	Q09666	0	2	0.5645	0	1	1	811.984	1622.96	1622.96	0.37	0.0003	HCD (High Energy Collision Dissociation)	MS2	0	97.5		49.004	64.8745	23477	010_2019_08_019_R_Wijeratne_021420_EF_F5.raw	F70.5	147.5	120.6	148.1	66.9	82.1	63.9	55.2	50	149.4	131.2	153.4	119	79.5	66.7	57.3	68.9		2.48	1	0.0002439	0.001716
		FALSE	High	Sequest HT (A2)	Unambiguous	[K].vQTPEVDVk.[G]	N-Term(TMTpro); K9(TMTpro)	1	Q09666	Q09666	0	2	0.6156	0	1	1	811.983	1622.96	1622.96	-0.92	-0.00074	HCD (High Energy Collision Dissociation)	MS2	19.4593	163.8	-50	87	81.8705	43708	2020_10_137_Wijeratne_CETSA-UPR-480TechRep_AB_F1-5.raw	F67.5	228.8	174.5	171.1	159.5	122.8	158.7	99.8	115.4	247.1	210.5	215.8	198.5	152.5	150.6	116	99.2		2.94	1	0.0002565	0.001858
		FALSE	High	Sequest HT (A2)	Unambiguous	[K].vQTPEVDVk.[G]	N-Term(TMTpro); K9(TMTpro)	1	Q09666	Q09666	0	3	0.6325	0	1	1	541.658	1622.96	1622.96	-1.48	-0.0008	HCD (High Energy Collision Dissociation)	MS2	89.7237	86.3	-50	87	81.267	43836	2020_10_137_Wijeratne_CETSA-UPR-480TechRep_GH_F1-3.raw	F69.3	112.4	120.3	140.5	85.7	67.8	70.7	73.5	47.6	123.9	126.6	104.5	87.9	73.2	44.4	53	48.7		2.83	1	0.0003504	0.002618
		FALSE	High	Sequest HT (A2)	Unambiguous	[K].vQTPEVDVk.[G]	N-Term(TMTpro); K9(TMTpro)	1	Q09666	Q09666	0	2	0.6135	0	1	1	811.984	1622.96	1622.96	-0.58	-0.00047	HCD (High Energy Collision Dissociation)	MS2	0	85.4		86	65.8314	23842	010_2019_08_019_R_Wijeratne_021420_GH_F5.raw	F71.5	113	121.5	149.3	75.5	54.1	56.3	76.1	43.2	128.9	136.5	125.9	83.6	63.5	37.5	54.4	47.3		2.82	1	0.0003693	0.002783
		FALSE	High	Sequest HT (A2)	Unambiguous	[K].vQTPEVDVk.[G]	N-Term(TMTpro); K9(TMTpro)	1	Q09666	Q09666	0	2	0.4711	0	1	1	811.981	1622.95	1622.96	-3.91	-0.00318	HCD (High Energy Collision Dissociation)	MS2	51.6041	88.9	-50	87	81.833	43889	2020_10_137_Wijeratne_CETSA-UPR-480TechRep_EF_F1-2.raw	F66.2	103.2	103.5	131.7	104.5	86.3	79.7	70.2	69	121.1	116.9	99.5	90.3	71.8	67.4	45	62.9		2.25	1	0.0003862	0.003026
		FALSE	High	Sequest HT (A2)	Unambiguous	[K].vQTPEVDVk.[G]	N-Term(TMTpro); K9(TMTpro)	1	Q09666	Q09666	0	3	0.6801	0	1	1	541.658	1622.96	1622.96	-0.98	-0.00053	HCD (High Energy Collision Dissociation)	MS2	84.9958	114.1	-50	87	80.9744	43382	2020_10_137_Wijeratne_CETSA-UPR-480TechRep_CD_F1-4.raw	F68.4	174.1	177.9	169.6	99.4	92.1	70.4	63.2	52.5	173.8	168.9	182.9	129.7	89.5	64.9	54.2	62		3.22	1	0.0005164	0.003978
		FALSE	High	Sequest HT (A2)	Unambiguous	[K].vQTPEVDVk.[G]	N-Term(TMTpro); K9(TMTpro)	1	Q09666	Q09666	0	2	0.624	0	1	1	811.984	1622.96	1622.96	-0.43	-0.00035	HCD (High Energy Collision Dissociation)	MS2	0	197.3		86	64.5685	24054	010_2019_08_019_R_Wijeratne_021420_EF_F4.raw	F70.4	253	219.2	242.1	154.3	177.1	139.5	166.4	129.6	249.3	231.8	278.3	238.2	183.6	142	170.6	181		2.58	1	0.0006095	0.004521
		FALSE	High	Sequest HT (A2)	Unambiguous	[K].vQTPEVDVk.[G]	N-Term(TMTpro); K9(TMTpro)	1	Q09666	Q09666	0	3	0.5961	0	1	1	541.659	1622.96	1622.96	0.29	0.00016	HCD (High Energy Collision Dissociation)	MS2	51.6149	167.8		85.593	66.2405	24446	010_2019_08_019_R_Wijeratne_021420_AB_F4.raw	F64.4	282.5	263.5	237.5	133.7	91.8	118.9	85.9	70.2	310.4	280.9	260	157.8	143.5	104.3	78.8	65.9		3.59	1	0.0007051	0.00522
		FALSE	High	Sequest HT (A2)	Unambiguous	[K].vQTPEVDVk.[G]	N-Term(TMTpro); K9(TMTpro)	1	Q09666	Q09666	0	2	0.552	0	1	1	811.985	1622.96	1622.96	1.16	0.00094	HCD (High Energy Collision Dissociation)	MS2	0	103.4		86	65.3593	23827	010_2019_08_019_R_Wijeratne_021420_AB_F5.raw	F64.5	136.9	118.3	134.3	91.4	61	83.9	67.5	62.5	176.4	159.8	153.7	104.2	87.6	80.8	77.3	59.5		2.79	1	0.0007115	0.00526
		FALSE	High	Sequest HT (A2)	Unambiguous	[K].vQTPEVDVk.[G]	N-Term(TMTpro); K9(TMTpro)	1	Q09666	Q09666	0	3	0.5987	0	1	1	541.658	1622.96	1622.96	-0.68	-0.00037	HCD (High Energy Collision Dissociation)	MS2	78.9966	48	-50	87	81.5972	43739	2020_10_137_Wijeratne_CETSA-UPR-480TechRep_GH_F1-2.raw	F69.2	55.2	65.7	70.9	47.5	31.1	36.1	52.4	34.4	60.5	57.1	55.3	45.2	54	36.6	32.5	33.4		3.19	1	0.0007351	0.005493
		FALSE	High	Sequest HT (A2)	Unambiguous	[K].vQTPEVDVk.[G]	N-Term(TMTpro); K9(TMTpro)	1	Q09666	Q09666	0	2	0.3489	0	1	1	811.984	1622.96	1622.96	-0.04	-4e-05	HCD (High Energy Collision Dissociation)	MS2	0	148.4		86	63.5578	23627	010_2019_08_019_R_Wijeratne_021420_EF_F4.raw	F70.4	190.7	185.9	234.6	119.6	127.5	85.5	93.6	97.5	215.9	206.1	218.8	175.3	107.3	110.9	93.8	111.4		2.35	1	0.0007802	0.005701
		FALSE	High	Sequest HT (A2)	Unambiguous	[K].vQTPEVDVk.[G]	N-Term(TMTpro); K9(TMTpro)	1	Q09666	Q09666	0	2	0.5779	0	1	1	811.985	1622.96	1622.96	0.99	0.0008	HCD (High Energy Collision Dissociation)	MS2	0	82.4		86	65.1846	23209	010_2019_08_019_R_Wijeratne_021420_GH_F6.raw	F71.6	115.2	124	146.4	70.7	53.3	47.8	65.2	38.4	131.4	144.1	130.5	76.1	49.1	33.4	43.3	48.8		2.44	1	0.0009945	0.006964
		FALSE	High	Sequest HT (A2)	Unambiguous	[K].vQTPEVDVk.[G]	N-Term(TMTpro); K9(TMTpro)	1	Q09666	Q09666	0	3	0.6223	0	1	1	541.657	1622.96	1622.96	-3.07	-0.00166	HCD (High Energy Collision Dissociation)	MS2	86.5986	132.1	-50	87	81.7849	43661	2020_10_137_Wijeratne_CETSA-UPR-480TechRep_AB_F1-5.raw	F67.5	214.2	171.9	158.3	122.5	78.2	104.4	67	62.4	217.6	215.3	205.2	152.6	110.4	105.4	71.4	56.6		3.23	1	0.001066	0.007412
		FALSE	High	Sequest HT (A2)	Unambiguous	[K].vQTPEVDVk.[G]	N-Term(TMTpro); K9(TMTpro)	1	Q09666	Q09666	0	3	0.6667	0	1	1	541.658	1622.96	1622.96	-0.83	-0.00045	HCD (High Energy Collision Dissociation)	MS2	84.915	141.2	-50	87	81.3089	43634	2020_10_137_Wijeratne_CETSA-UPR-480TechRep_GH_F1-4b.raw	F69.5	219.7	214.9	253.4	116.6	92.4	82.9	107.6	62.6	231.2	217.6	208.6	127.8	108.7	62.8	82.8	69.7		3.33	1	0.0011	0.007624
		FALSE	High	Sequest HT (A2)	Unambiguous	[K].vQTPEVDVk.[G]	N-Term(TMTpro); K9(TMTpro)	1	Q09666	Q09666	0	3	0.6152	0	1	1	541.659	1622.96	1622.96	0.02	1e-05	HCD (High Energy Collision Dissociation)	MS2	0	118.1		86	66.0425	24306	010_2019_08_019_R_Wijeratne_021420_GH_F4.raw	F71.4	187.2	197.5	235.4	95.2	72.6	61.5	68	42.7	217.4	204.7	200.6	111.8	71	35.3	44.4	44.4		3.43	1	0.001198	0.008308
		FALSE	High	Sequest HT (A2)	Unambiguous	[K].vQTPEVDVk.[G]	N-Term(TMTpro); K9(TMTpro)	1	Q09666	Q09666	0	3	0.6596	0	1	1	541.659	1622.96	1622.96	0.2	0.00011	HCD (High Energy Collision Dissociation)	MS2	36.121	138		55.781	64.1234	23532	010_2019_08_019_R_Wijeratne_021420_CD_F5.raw	F65.5	206.5	206.7	241.6	144	118.1	90.5	70.2	74.3	228.8	208	210.5	125.6	95.4	67.6	59.5	60.2		3.32	1	0.001202	0.008343
		FALSE	High	Sequest HT (A2)	Unambiguous	[K].vQTPEVDVk.[G]	N-Term(TMTpro); K9(TMTpro)	1	Q09666	Q09666	0	3	0.6384	0	1	1	541.659	1622.96	1622.96	0.3	0.00016	HCD (High Energy Collision Dissociation)	MS2	0	139.8		86	63.7415	24049	010_2019_08_019_R_Wijeratne_021420_EF_F3.raw	F70.3	172.5	173	188.9	110.6	124.5	95	107.4	99.7	173.6	172.5	191	186.1	122.5	108.6	95.7	114.4		4.01	1	0.001341	0.009248
		FALSE	High	Sequest HT (A2)	Unambiguous	[K].vQTPEVDVk.[G]	N-Term(TMTpro); K9(TMTpro)	1	Q09666	Q09666	0	3	0.5926	0	1	1	541.659	1622.96	1622.96	0.05	3e-05	HCD (High Energy Collision Dissociation)	MS2	95.5189	53.7	-50	85.13	85.065	45080	2020_10_137_Wijeratne_CETSA-UPR-480TechRep_AB_F1-2.raw	F67.2	55.9	54.6	70.9	53	32.6	48.6	42.6	40.3	79.5	66.2	60	64.8	68.4	44	48	29.4		2.7	1	0.001612	0.01159
		FALSE	High	Sequest HT (A2)	Unambiguous	[K].vQTPEVDVk.[G]	N-Term(TMTpro); K9(TMTpro)	1	Q09666	Q09666	0	3	0.5455	0	1	1	541.659	1622.96	1622.96	1.42	0.00077	HCD (High Energy Collision Dissociation)	MS2	78.7933	69.7	-50	87	81.6847	43807	2020_10_137_Wijeratne_CETSA-UPR-480TechRep_EF_F1-2.raw	F66.2	78.1	74.4	83.6	81.4	75.2	61.2	60.3	58.4	84.6	72.2	76.4	76.4	71.5	58.1	47.6	56.6		3.08	1	0.002263	0.01734
		FALSE	High	Sequest HT (A2)	Unambiguous	[K].vQTPEVDVk.[G]	N-Term(TMTpro); K9(TMTpro)	1	Q09666	Q09666	0	3	0.616	0	1	1	541.658	1622.96	1622.96	-0.06	-3e-05	HCD (High Energy Collision Dissociation)	MS2	96.3336	93.7	-50	85.537	83.8926	44911	2020_10_137_Wijeratne_CETSA-UPR-480TechRep_AB_F1-3.raw	F67.3	128.2	93.2	126.9	88.5	58.3	89.4	63.3	63	130.3	117.7	112.6	106.7	106.6	90.4	71.1	52.6		2.63	1	0.002513	0.02012
		FALSE	High	Sequest HT (A2)	Unambiguous	[K].vQTPEVDVk.[G]	N-Term(TMTpro); K9(TMTpro)	1	Q09666	Q09666	0	3	0.6049	0	1	1	541.659	1622.96	1622.96	1	0.00054	HCD (High Energy Collision Dissociation)	MS2	35.5158	172.1		86	65.3967	23117	010_2019_08_019_R_Wijeratne_021420_AB_F6.raw	F64.6	278.6	249.4	257.5	163.6	92.8	105.2	68.7	65.8	309.7	290	294.1	201.9	143.8	100.6	76	55.9		3.29	1	0.003899	0.03817
		FALSE	High	Sequest HT (A2)	Unambiguous	[K].vQTPEVDVk.[G]	N-Term(TMTpro); K9(TMTpro)	1	Q09666	Q09666	0	3	0.4749	0	1	1	541.658	1622.96	1622.96	-0.32	-0.00017	HCD (High Energy Collision Dissociation)	MS2	85.6361	51.4	-50	87	81.7753	43250	2020_10_137_Wijeratne_CETSA-UPR-480TechRep_GH_F1-8.raw	F69.10	83.7	85.5	95.7	46.9	33.3	29.4	31.4	23.9	89.9	75.3	84.7	48	30.3	19	24.5	21.2		1.79	1	0.004585	0.04703
	FALSE	High	[K].GDVDISLPK.[VL]	1xTMTpro [K9]; 1xTMTpro [N-Term]	0.00111821	0.000208958	1	1	33	Q09666	Q09666 [2979-2987]; [3559-3567]		0	1551.92	371.9	389.4	310.6	388.9	324.9	358.4	229.5	300.1	147	254.3	240.9	235.1	180.2	209.4	174.6	159.6	575.9	607.5	599.3	619.5	397	441.6	557.3	575.8	576.3	597.7	434.9	455.4	613.3	573.6	634.7	587.9	474.5	445.3	358.9	453.5	404.1	511.1	295	307.7	396.5	322.6	470.7	398.3	211	257.8	317.1	290.6	374.4	338.1	228.8	165.2	297	258.9	325.2	292.4	291.5	210.8	264.5	282.3	329.7	333.9	175.3	196.2	3.69	5.62	2.82	6.41	6.07	4	11.7	16.59	17.84	29.58	33.22	43.34	37.43	35.28	37.88	33.6	66.88	68.81	34.45	37.65	36.54	36.57	65.85	65.24	33.82	35.75	36.42	33.59	65.7	59.1	37.02	48.05	32.53	37.51	70.1	39.16	5.49	39.96	39.11	43.5	61.87	49.21	0.42	18.03	42.62	45.98	54.55	30.41	4.02	20.14	47.04	49.55	44.53	39.13	19.99	17.97	48.43	49.2	52.7	35.72	4.42	21.09	51.1	53.11		High	High	High	High	High	High	High	High	High	High	High	High	High	High	High	High	High	High	High	High	High	High	High	High	High	High	High	High	High	High	High	High	High	High	High	High	High	High	High	High	High	High	High	High	High	High	High	High	High	High	High	High	High	High	High	High	High	High	High	High	High	High	High	High	High	High	High	High	High	High	High	High	High	High	High	High	High	High	High	High	High	High	High	High	High	High	High	High	High	High	High	High	High	High	High	High	High	High	High	High	High	High	High	High	High	High	High	High	High	High	High	High	High	High	High	High	High	High	High	High	High	High	High	High	High	High	High	High	High	8.052e-05	0.000278	1.77
		Checked	Confidence	Identifying Node	PSM Ambiguity	Annotated Sequence	Modifications	# Proteins	Master Protein Accessions	Protein Accessions	# Missed Cleavages	Charge	DeltaScore	DeltaCn	Rank	Search Engine Rank	m/z [Da]	MH+ [Da]	Theo. MH+ [Da]	DeltaM [ppm]	Deltam/z [Da]	Activation Type	MS Order	Isolation Interference [%]	Average Reporter S/N	Comp. Voltage [V]	Ion Inject Time [ms]	RT [min]	First Scan	Spectrum File	File ID	Abundance: 126	Abundance: 127N	Abundance: 127C	Abundance: 128N	Abundance: 128C	Abundance: 129N	Abundance: 129C	Abundance: 130N	Abundance: 130C	Abundance: 131N	Abundance: 131C	Abundance: 132N	Abundance: 132C	Abundance: 133N	Abundance: 133C	Abundance: 134N	Quan Info	XCorr	# Protein Groups	Percolator q-Value	Percolator PEP
		FALSE	High	Sequest HT (A2)	Unambiguous	[K].gDVDISLPk.[VL]	N-Term(TMTpro); K9(TMTpro)	1	Q09666	Q09666	0	2	0.1808	0	1	1	776.465	1551.92	1551.92	-0.46	-0.00036	HCD (High Energy Collision Dissociation)	MS2	0	161.6	-50	87	104.248	56196	2020_10_137_Wijeratne_CETSA-UPR-480TechRep_AB_F1-4.raw	F67.4	213.2	172	165.1	138	90.7	169.4	130	130.9	209.3	198.8	185	174.8	172.5	175	143.1	117.2		1.77	1	8.052e-05	0.000278
		FALSE	High	Sequest HT (A2)	Unambiguous	[K].gDVDISLPk.[VL]	N-Term(TMTpro); K9(TMTpro)	1	Q09666	Q09666	0	2	0.1344	0	1	1	776.466	1551.92	1551.92	0.35	0.00028	HCD (High Energy Collision Dissociation)	MS2	0	134.7	-50	119	105.344	56917	2020_10_137_Wijeratne_CETSA-UPR-480TechRep_AB_F1-3.raw	F67.3	168.5	144.9	146.1	111.3	76.2	136.6	106.3	98.9	164.9	172.9	163.4	162.8	142	147.7	127.1	86.2		1.86	1	8.68e-05	0.0003664
		FALSE	High	Sequest HT (A2)	Unambiguous	[K].gDVDISLPk.[VL]	N-Term(TMTpro); K9(TMTpro)	1	Q09666	Q09666	0	2	0.1098	0	1	1	776.465	1551.92	1551.92	-0.22	-0.00017	HCD (High Energy Collision Dissociation)	MS2	0	210.3	-50	80.03	102.539	55518	2020_10_137_Wijeratne_CETSA-UPR-480TechRep_GH_F1-4b.raw	F69.5	230	252	258.1	207.5	155.2	174.7	255.7	152.4	251.7	250.9	266.5	215.1	194.8	142.3	185	173.6		2.46	1	8.875e-05	0.0003827
		FALSE	High	Sequest HT (A2)	Unambiguous	[K].gDVDISLPk.[VL]	N-Term(TMTpro); K9(TMTpro)	1	Q09666	Q09666	0	2	0.1364	0	1	1	776.465	1551.92	1551.92	-0.42	-0.00033	HCD (High Energy Collision Dissociation)	MS2	0	215.1	-50	50.122	100.891	54655	2020_10_137_Wijeratne_CETSA-UPR-480TechRep_EF_F1-4.raw	F66.4	235.6	233.1	237.8	226.9	287.5	220.5	174.2	193.1	243.7	246.6	200.7	211	208.1	182.9	162.6	177.7		2.42	1	9.608e-05	0.0004533
		FALSE	High	Sequest HT (A2)	Unambiguous	[K].gDVDISLPk.[VL]	N-Term(TMTpro); K9(TMTpro)	1	Q09666	Q09666	0	2	0.1412	0	1	1	776.466	1551.93	1551.92	0.84	0.00065	HCD (High Energy Collision Dissociation)	MS2	41.9936	113.7	-50	87	102.053	55181	2020_10_137_Wijeratne_CETSA-UPR-480TechRep_CD_F1-4.raw	F68.4	122.3	127.1	149.4	81.6	115.6	98.4	96.3	94.2	123.2	139.5	140.8	132.8	91.6	110.7	95.7	100.3		1.77	1	0.0001141	0.0006086
		FALSE	High	Sequest HT (A2)	Unambiguous	[K].gDVDISLPk.[VL]	N-Term(TMTpro); K9(TMTpro)	1	Q09666	Q09666	0	3	0.1181	0	1	1	517.979	1551.92	1551.92	-0.91	-0.00047	HCD (High Energy Collision Dissociation)	MS2	61.2107	53.3		86	89.1543	34013	010_2019_08_019_R_Wijeratne_021420_GH_F3.raw	F71.3	56.4	65	88.1	68	42.1	41.9	53	38.9	69.7	70.7	73.7	50.7	38.7	29.6	33.6	32.3		2.54	1	0.0001237	0.0007441
		FALSE	High	Sequest HT (A2)	Unambiguous	[K].gDVDISLPk.[VL]	N-Term(TMTpro); K9(TMTpro)	1	Q09666	Q09666	0	2	0.1195	0	1	1	776.467	1551.93	1551.92	2.07	0.0016	HCD (High Energy Collision Dissociation)	MS2	0	82.7	-50	87	101.765	55190	2020_10_137_Wijeratne_CETSA-UPR-480TechRep_EF_F1-3.raw	F66.3	100.7	100.9	107.3	80.2	95.7	77.1	60.2	78.1	96.4	87.4	89.3	84.9	78	62.9	54.3	69.4		2.26	1	0.0001304	0.0007608
		FALSE	High	Sequest HT (A2)	Unambiguous	[K].gDVDISLPk.[VL]	N-Term(TMTpro); K9(TMTpro)	1	Q09666	Q09666	0	2	0.1197	0	1	1	776.465	1551.92	1551.92	-0.08	-6e-05	HCD (High Energy Collision Dissociation)	MS2	64.6084	171.2	-50	87	102.219	55403	2020_10_137_Wijeratne_CETSA-UPR-480TechRep_GH_F1-5.raw	F69.6	222.1	232.6	248.8	162.4	111.7	123.1	175	107.8	236.7	250.6	226.4	161.2	141.7	106	118.4	114.7		2.34	1	0.0001356	0.000822
		FALSE	High	Sequest HT (A2)	Unambiguous	[K].gDVDISLPk.[VL]	N-Term(TMTpro); K9(TMTpro)	1	Q09666	Q09666	0	2	0.1121	0	1	1	776.466	1551.92	1551.92	0.41	0.00032	HCD (High Energy Collision Dissociation)	MS2	55.1808	149.7	-50	87	100.865	54478	2020_10_137_Wijeratne_CETSA-UPR-480TechRep_EF_F1-6.raw	F66.6	188.7	192.5	222.7	145.6	160.3	128.7	101.9	104.5	207.5	201.1	192	146.9	113.2	102.1	89.4	97.7		2.32	1	0.0001419	0.0008587
		FALSE	High	Sequest HT (A2)	Unambiguous	[K].gDVDISLPk.[VL]	N-Term(TMTpro); K9(TMTpro)	1	Q09666	Q09666	0	2	0.1096	0	1	1	776.467	1551.93	1551.92	1.34	0.00104	HCD (High Energy Collision Dissociation)	MS2	36.3017	129	-50	87	101.387	54761	2020_10_137_Wijeratne_CETSA-UPR-480TechRep_CD_F1-6.raw	F68.6	176.4	167.4	173.6	101.2	102.6	92.3	94.7	70.7	190.6	168.5	179.6	170	106	97.3	80.9	91.5		2.19	1	0.0001536	0.0009354
		FALSE	High	Sequest HT (A2)	Unambiguous	[K].gDVDISLPk.[VL]	N-Term(TMTpro); K9(TMTpro)	1	Q09666	Q09666	0	2	0.0685	0	1	1	776.465	1551.92	1551.92	-0.14	-0.00011	HCD (High Energy Collision Dissociation)	MS2	29.4979	145.3		39.148	89.0211	34551	010_2019_08_019_R_Wijeratne_021420_AB_F3.raw	F64.3	198.1	165.5	181.1	130.9	81.6	127.5	99.3	93.1	233.2	204.8	198.3	160	135.5	114.2	113.4	88.6		2.19	1	0.0001569	0.001044
		FALSE	High	Sequest HT (A2)	Unambiguous	[K].gDVDISLPk.[VL]	N-Term(TMTpro); K9(TMTpro)	1	Q09666	Q09666	0	2	0.078	0	1	1	776.469	1551.93	1551.92	4.88	0.00379	HCD (High Energy Collision Dissociation)	MS2	31.2574	86.4	-50	87	100.622	54447	2020_10_137_Wijeratne_CETSA-UPR-480TechRep_EF_F1-7.raw	F66.7	131.1	117.6	140.4	81.6	88.9	66.3	47.7	48.4	131.5	127.6	122.7	86.4	64.3	47.1	40.4	40.2		2.18	1	0.0001569	0.001011
		FALSE	High	Sequest HT (A2)	Unambiguous	[K].gDVDISLPk.[VL]	N-Term(TMTpro); K9(TMTpro)	1	Q09666	Q09666	0	2	0.1333	0	1	1	776.464	1551.92	1551.92	-1.56	-0.00121	HCD (High Energy Collision Dissociation)	MS2	41.4575	153.8	-50	119	102.795	55479	2020_10_137_Wijeratne_CETSA-UPR-480TechRep_GH_F1-6b.raw	F69.8	223.2	231.3	261.9	136.9	94.4	100.5	103.9	64.5	242.9	249.3	246.9	160.8	112.5	71	78.2	82.1		2.1	1	0.0002081	0.001434
		FALSE	High	Sequest HT (A2)	Unambiguous	[K].gDVDISLPk.[VL]	N-Term(TMTpro); K9(TMTpro)	1	Q09666	Q09666	0	2	0.1213	0	1	1	776.466	1551.92	1551.92	0.58	0.00045	HCD (High Energy Collision Dissociation)	MS2	37.2859	193.6		50.083	85.5438	31818	010_2019_08_019_R_Wijeratne_021420_CD_F6.raw	F65.6	286.6	277.1	285.1	193.7	181.2	137	120.1	115.1	294.9	286.4	284.6	193.1	139.5	103.5	99.2	100.5		2.39	1	0.0002139	0.001472
		FALSE	High	Sequest HT (A2)	Unambiguous	[K].gDVDISLPk.[VL]	N-Term(TMTpro); K9(TMTpro)	1	Q09666	Q09666	0	2	0.1289	0	1	1	776.465	1551.92	1551.92	-0.55	-0.00042	HCD (High Energy Collision Dissociation)	MS2	46.2978	95.6		86	87.8325	33208	010_2019_08_019_R_Wijeratne_021420_GH_F4.raw	F71.4	126.7	138.2	162.2	94.1	60.4	62.4	73.2	43.7	150.8	156.1	145.3	89.6	73.5	40.7	61.6	51		2.25	1	0.0002208	0.001522
		FALSE	High	Sequest HT (A2)	Unambiguous	[K].gDVDISLPk.[VL]	N-Term(TMTpro); K9(TMTpro)	1	Q09666	Q09666	0	2	0.1055	0	1	1	776.466	1551.92	1551.92	0.29	0.00022	HCD (High Energy Collision Dissociation)	MS2	71.9211	268.2		86	85.8056	32360	010_2019_08_019_R_Wijeratne_021420_EF_F5.raw	F70.5	414.6	398.3	438.9	204.8	202	138.9	148.2	108.2	441.6	421.9	453.8	324.3	182.5	159.4	125.8	127.5		1.99	1	0.0002451	0.001796
		FALSE	High	Sequest HT (A2)	Unambiguous	[K].gDVDISLPk.[VL]	N-Term(TMTpro); K9(TMTpro)	1	Q09666	Q09666	0	2	0.1451	0	1	1	776.463	1551.92	1551.92	-3.67	-0.00285	HCD (High Energy Collision Dissociation)	MS2	0	55.6	-50	87	102.672	55802	2020_10_137_Wijeratne_CETSA-UPR-480TechRep_GH_F1-3.raw	F69.3	64	82.7	79.7	47.5	38.4	48.1	56.9	39.1	80.7	80	70.9	46.9	54	24.9	39.8	35.5		1.93	1	0.0002799	0.002004
		FALSE	High	Sequest HT (A2)	Unambiguous	[K].gDVDISLPk.[VL]	N-Term(TMTpro); K9(TMTpro)	1	Q09666	Q09666	0	2	0.0874	0	1	1	776.464	1551.92	1551.92	-1.6	-0.00124	HCD (High Energy Collision Dissociation)	MS2	0	32.3	-50	87	103.174	55814	2020_10_137_Wijeratne_CETSA-UPR-480TechRep_CD_F1-3.raw	F68.3	45.8	42	47.8	25.6	29.8	20.4	23.4	13.9	43.2	41.6	47.1	38.5	26.8	25.6	18.3	26.3		2.06	1	0.0002949	0.002197
		FALSE	High	Sequest HT (A2)	Unambiguous	[K].gDVDISLPk.[VL]	N-Term(TMTpro); K9(TMTpro)	1	Q09666	Q09666	0	3	0.0753	0	1	1	517.98	1551.93	1551.92	0.96	0.0005	HCD (High Energy Collision Dissociation)	MS2	29.8996	62.1		86	87.2192	32498	010_2019_08_019_R_Wijeratne_021420_GH_F5.raw	F71.5	83.4	90	98.2	62.6	42	43.5	58.6	38	84.3	86.1	92.6	62.3	45.3	32.6	37.4	37.3		2.39	1	0.0003095	0.002265
		FALSE	High	Sequest HT (A2)	Unambiguous	[K].gDVDISLPk.[VL]	N-Term(TMTpro); K9(TMTpro)	1	Q09666	Q09666	0	2	0.113	0	1	1	776.466	1551.92	1551.92	0.23	0.00017	HCD (High Energy Collision Dissociation)	MS2	52.4363	215.4		62.963	86.6323	32766	010_2019_08_019_R_Wijeratne_021420_AB_F5.raw	F64.5	364.4	304.5	272.7	167.2	130.3	158.2	108.8	109.9	371	356.7	343.1	205.1	164.5	156.4	136.6	96.6		2.3	1	0.0003173	0.002382
		FALSE	High	Sequest HT (A2)	Unambiguous	[K].gDVDISLPk.[VL]	N-Term(TMTpro); K9(TMTpro)	1	Q09666	Q09666	0	2	0.0944	0	1	1	776.465	1551.92	1551.92	-0.1	-8e-05	HCD (High Energy Collision Dissociation)	MS2	25.8292	292.1		86	86.8618	33418	010_2019_08_019_R_Wijeratne_021420_CD_F4.raw	F65.4	418.5	394.1	445.3	264	304.5	236.7	205.3	196.1	431.8	394	364	268.8	214.9	182.9	172.5	180		2.33	1	0.0003436	0.002577
		FALSE	High	Sequest HT (A2)	Unambiguous	[K].gDVDISLPk.[VL]	N-Term(TMTpro); K9(TMTpro)	1	Q09666	Q09666	0	2	0.078	0	1	1	776.467	1551.93	1551.92	2.32	0.0018	HCD (High Energy Collision Dissociation)	MS2	83.3091	100.8	-50	87	102.016	54728	2020_10_137_Wijeratne_CETSA-UPR-480TechRep_GH_F1-7.raw	F69.9	156.5	157.7	188.2	100.5	72.7	47.7	45.9	32	185.1	179.8	179.3	90.8	71.6	35.7	35.6	33.9		2.05	1	0.0003489	0.002614
		FALSE	High	Sequest HT (A2)	Unambiguous	[K].gDVDISLPk.[VL]	N-Term(TMTpro); K9(TMTpro)	1	Q09666	Q09666	0	2	0.1079	0	1	1	776.464	1551.92	1551.92	-2.54	-0.00197	HCD (High Energy Collision Dissociation)	MS2	81.4805	143.4	-50	87	103.211	55414	2020_10_137_Wijeratne_CETSA-UPR-480TechRep_AB_F1-6.raw	F67.6	263.4	223.6	204.5	114.9	76.4	92.6	51.7	54.2	269.8	268	225	137.8	113.7	92.6	61.8	44.8		1.39	1	0.0003761	0.002942
		FALSE	High	Sequest HT (A2)	Unambiguous	[K].gDVDISLPk.[VL]	N-Term(TMTpro); K9(TMTpro)	1	Q09666	Q09666	0	2	0.1911	0	1	1	776.468	1551.93	1551.92	2.63	0.00204	HCD (High Energy Collision Dissociation)	MS2	78.6184	36.7	-50	87	102.523	55071	2020_10_137_Wijeratne_CETSA-UPR-480TechRep_CD_F1-5.raw	F68.5	45.9	41	53.5	27	30.3	28.6	30.2	24	51.8	42.3	45.2	43.5	36.2	30.2	27.1	30.3		1.57	1	0.0003896	0.003157
		FALSE	High	Sequest HT (A2)	Unambiguous	[K].gDVDISLPk.[VL]	N-Term(TMTpro); K9(TMTpro)	1	Q09666	Q09666	0	2	0.0582	0	1	1	776.466	1551.92	1551.92	0.54	0.00042	HCD (High Energy Collision Dissociation)	MS2	50.9566	147.2		86	87.6134	34220	010_2019_08_019_R_Wijeratne_021420_CD_F3.raw	F65.3	194.4	217.1	237.1	146.8	138.4	114.7	98	95.9	223.4	198.6	192.5	126.4	110.9	85.9	81.5	93.6		1.89	1	0.0005291	0.004108
		FALSE	High	Sequest HT (A2)	Unambiguous	[K].gDVDISLPk.[VL]	N-Term(TMTpro); K9(TMTpro)	1	Q09666	Q09666	0	3	0.1004	0	1	1	517.979	1551.92	1551.92	-0.08	-4e-05	HCD (High Energy Collision Dissociation)	MS2	12.3515	74.4		86	86.5565	31781	010_2019_08_019_R_Wijeratne_021420_GH_F6.raw	F71.6	94.7	106	115	65.4	52.2	56	72.2	38.4	103.8	115.3	101.4	72	65.2	41.3	47.6	43.9		2.39	1	0.0005511	0.004213
		FALSE	High	Sequest HT (A2)	Unambiguous	[K].gDVDISLPk.[VL]	N-Term(TMTpro); K9(TMTpro)	1	Q09666	Q09666	0	2	0.0924	0	1	1	776.465	1551.92	1551.92	-0.31	-0.00024	HCD (High Energy Collision Dissociation)	MS2	40.0027	399		73.047	85.2125	32866	010_2019_08_019_R_Wijeratne_021420_EF_F4.raw	F70.4	512	504.6	550.2	293.6	345.2	304.2	298.5	282.5	547.5	509.5	548.1	478.4	333.8	300.1	262.9	313.3		2.38	1	0.000759	0.005624
		FALSE	High	Sequest HT (A2)	Unambiguous	[K].gDVDISLPk.[VL]	N-Term(TMTpro); K9(TMTpro)	1	Q09666	Q09666	0	2	0.0514	0	1	1	776.466	1551.92	1551.92	0.53	0.00041	HCD (High Energy Collision Dissociation)	MS2	81.2241	86.8	-50	87	103.079	55134	2020_10_137_Wijeratne_CETSA-UPR-480TechRep_GH_F1-8.raw	F69.10	159.3	170.2	179.7	71.3	40.5	30.4	32.7	21.4	190.8	186.1	169.9	48.4	35.9	17.8	18.4	15.7		1.75	1	0.001015	0.007088
		FALSE	High	Sequest HT (A2)	Unambiguous	[K].gDVDISLPk.[VL]	N-Term(TMTpro); K9(TMTpro)	1	Q09666	Q09666	0	2	0.0686	0	1	1	776.464	1551.92	1551.92	-1.37	-0.00106	HCD (High Energy Collision Dissociation)	MS2	35.9469	99.6		26.649	86.41	31656	010_2019_08_019_R_Wijeratne_021420_AB_F6.raw	F64.6	164.2	139	158	80.3	47.9	62.1	38.1	39.6	172	202.2	170.4	106.7	70.2	57.1	48.9	36.7		2.04	1	0.001414	0.00993
		FALSE	High	Sequest HT (A2)	Unambiguous	[K].gDVDISLPk.[VL]	N-Term(TMTpro); K9(TMTpro)	1	Q09666	Q09666	0	3	0.1328	0	1	1	517.981	1551.93	1551.92	2.13	0.0011	HCD (High Energy Collision Dissociation)	MS2	68.0696	129.9		86	87.9126	33645	010_2019_08_019_R_Wijeratne_021420_AB_F4.raw	F64.4	179.7	148.4	157.9	125.8	83	111.2	89.9	83.2	192	184.9	176.7	135.8	118.4	120.1	97.7	73.6		2.56	1	0.001597	0.01149
		FALSE	High	Sequest HT (A2)	Unambiguous	[K].gDVDISLPk.[VL]	N-Term(TMTpro); K9(TMTpro)	1	Q09666	Q09666	0	2	0.1346	0	1	1	776.466	1551.92	1551.92	-0.03	-2e-05	HCD (High Energy Collision Dissociation)	MS2	34.3311	167.2		49.766	85.073	32384	010_2019_08_019_R_Wijeratne_021420_CD_F5.raw	F65.5	257.5	251.8	283.9	160.4	148.1	102.5	86.1	80	307	267.9	246.6	140.8	109.5	75.2	72.3	85		2.08	1	0.0024	0.01871
		FALSE	High	Sequest HT (A2)	Unambiguous	[K].gDVDISLPk.[VL]	N-Term(TMTpro); K9(TMTpro)	1	Q09666	Q09666	0	2	0.0478	0	1	1	776.467	1551.93	1551.92	1.51	0.00117	HCD (High Energy Collision Dissociation)	MS2	0	163.2		41.283	84.3839	31334	010_2019_08_019_R_Wijeratne_021420_EF_F6.raw	F70.6	256.4	230.9	279.6	126.5	124.1	81	76.5	57.7	266.3	264.4	289.3	205	119	90.1	69.3	74.7		2.09	1	0.005596	0.05981
		FALSE	High	Sequest HT (A2)	Unambiguous	[K].gDVDISLPk.[VL]	N-Term(TMTpro); K9(TMTpro)	1	Q09666	Q09666	0	2	0.1313	0	1	1	776.468	1551.93	1551.92	3.55	0.00276	HCD (High Energy Collision Dissociation)	MS2	53.7219	54.2	-50	87	103.039	55318	2020_10_137_Wijeratne_CETSA-UPR-480TechRep_AB_F1-7.raw	F67.7	97.8	87.7	77.3	55.2	30.3	24.3	19.9	18	113	103.5	93.3	51.5	36.2	26.7	18.7	14.2		0.99	1	0.00579	0.06254
	FALSE	High	[K].GPGVDVNLK.[G]	1xTMTpro [K9]; 1xTMTpro [N-Term]	0.00113464	0.000223707	1	1	14	Q09666	Q09666 [5435-5443]		0	1506.91	534	537.1	441	495.9	452.9	486.5	350.6	427.5	233	379.4	397.2	383.4	283.7	332.4	267.7	242.4	547.7	603.7	1213.7	1168.7	895.2	1047.1	596.1	597.8	1154.2	1165.9	993.4	1061.5	612.1	658.5	1296.6	1066.6	1105.5	1024.7	395	593.8	1062.4	982.7	724.1	765.4	410.4	413.3	1176.2	868.3	538.3	708.1	364	415.4	1048.7	738.9	591.3	501.9	354.6	323.4	872.9	756	923.7	722.4	299.6	390.6	853.9	833.7	524.4	626.3																																																																		Not Found	High	Not Found	High	Not Found	High	Not Found	High	Not Found	High	Not Found	High	Not Found	High	Not Found	High	Not Found	High	Not Found	High	Not Found	High	Not Found	High	Not Found	High	Not Found	High	Not Found	High	Not Found	High	Not Found	High	Not Found	High	High	Not Found	High	Not Found	High	Not Found	High	Not Found	Not Found	High	Not Found	High	High	Not Found	High	Not Found	High	Not Found	High	Not Found	Not Found	High	Not Found	High	High	Not Found	High	Not Found	High	Not Found	High	Not Found	Not Found	High	Not Found	High	High	Not Found	High	Not Found	High	Not Found	High	Not Found	Not Found	High	Not Found	High	High	Not Found	High	Not Found	High	Not Found	High	Not Found	Not Found	High	Not Found	High	High	Not Found	High	Not Found	High	Not Found	High	Not Found	Not Found	High	Not Found	High	High	Not Found	High	Not Found	High	Not Found	High	Not Found	Not Found	High	Not Found	High	High	Not Found	High	Not Found	High	Not Found	High	Not Found	High	8.052e-05	0.0002812	3.17
		Checked	Confidence	Identifying Node	PSM Ambiguity	Annotated Sequence	Modifications	# Proteins	Master Protein Accessions	Protein Accessions	# Missed Cleavages	Charge	DeltaScore	DeltaCn	Rank	Search Engine Rank	m/z [Da]	MH+ [Da]	Theo. MH+ [Da]	DeltaM [ppm]	Deltam/z [Da]	Activation Type	MS Order	Isolation Interference [%]	Average Reporter S/N	Comp. Voltage [V]	Ion Inject Time [ms]	RT [min]	First Scan	Spectrum File	File ID	Abundance: 126	Abundance: 127N	Abundance: 127C	Abundance: 128N	Abundance: 128C	Abundance: 129N	Abundance: 129C	Abundance: 130N	Abundance: 130C	Abundance: 131N	Abundance: 131C	Abundance: 132N	Abundance: 132C	Abundance: 133N	Abundance: 133C	Abundance: 134N	Quan Info	XCorr	# Protein Groups	Percolator q-Value	Percolator PEP
		FALSE	High	Sequest HT (A2)	Unambiguous	[K].gPGVDVNLk.[G]	N-Term(TMTpro); K9(TMTpro)	1	Q09666	Q09666	0	2	0.6088	0	1	1	753.961	1506.91	1506.91	0.49	0.00037	HCD (High Energy Collision Dissociation)	MS2	0	397.1	-50	89.234	81.6177	43890	2020_10_137_Wijeratne_CETSA-UPR-480TechRep_EF_F1-5.raw	F66.5	459.9	432.2	484.1	424.4	470.4	439.3	358.2	348.9	448.8	433.4	398.5	383.7	345.8	295.5	292.2	338.1		3.17	1	8.052e-05	0.0002812
		FALSE	High	Sequest HT (A2)	Unambiguous	[K].gPGVDVNLk.[G]	N-Term(TMTpro); K9(TMTpro)	1	Q09666	Q09666	0	2	0.5962	0	1	1	753.962	1506.92	1506.91	1.61	0.00122	HCD (High Energy Collision Dissociation)	MS2	0	114.4	-50	87	81.5742	43784	2020_10_137_Wijeratne_CETSA-UPR-480TechRep_EF_F1-7.raw	F66.7	146.3	131.9	166	114.8	129.3	109.9	94.6	78.6	140.8	143.9	137.1	104	91.5	78.8	77.1	85.1		2.6	1	9.807e-05	0.0004615
		FALSE	High	Sequest HT (A2)	Unambiguous	[K].gPGVDVNLk.[G]	N-Term(TMTpro); K9(TMTpro)	1	Q09666	Q09666	0	2	0.4912	0	1	1	753.961	1506.92	1506.91	1.18	0.00089	HCD (High Energy Collision Dissociation)	MS2	11.9882	179.1	-50	87	83.6063	44920	2020_10_137_Wijeratne_CETSA-UPR-480TechRep_GH_F1-4b.raw	F69.5	219.7	232.4	267.2	172.4	116.4	124.5	192.8	111.2	237.8	247.6	226.1	173.9	150.1	106.8	163	124.3		2.83	1	0.0001102	0.0005518
		FALSE	High	Sequest HT (A2)	Unambiguous	[K].gPGVDVNLk.[G]	N-Term(TMTpro); K9(TMTpro)	1	Q09666	Q09666	0	2	0.5693	0	1	1	753.961	1506.92	1506.91	1.35	0.00102	HCD (High Energy Collision Dissociation)	MS2	9.88075	199.5	-50	87	82.2266	44188	2020_10_137_Wijeratne_CETSA-UPR-480TechRep_EF_F1-4.raw	F66.4	243.3	232.3	252.3	196.6	226.5	192.8	165	168.2	246.1	241.3	202.2	189.7	173.6	149.3	155.9	156.4		2.67	1	0.0001141	0.0006283
		FALSE	High	Sequest HT (A2)	Unambiguous	[K].gPGVDVNLk.[G]	N-Term(TMTpro); K9(TMTpro)	1	Q09666	Q09666	0	2	0.554	0	1	1	753.962	1506.92	1506.91	1.74	0.00131	HCD (High Energy Collision Dissociation)	MS2	29.2583	98.8	-50	87	83.2571	44658	2020_10_137_Wijeratne_CETSA-UPR-480TechRep_CD_F1-4.raw	F68.4	121.6	130.6	129.7	81.6	85.3	69.2	71.8	61.7	125.2	115.9	134.5	126.8	89.4	91.9	68.7	77.1		2.78	1	0.0001141	0.0006588
		FALSE	High	Sequest HT (A2)	Unambiguous	[K].gPGVDVNLk.[G]	N-Term(TMTpro); K9(TMTpro)	1	Q09666	Q09666	0	2	0.5749	0	1	1	753.961	1506.91	1506.91	0.72	0.00054	HCD (High Energy Collision Dissociation)	MS2	8.49867	223.3	-50	87	83.661	44779	2020_10_137_Wijeratne_CETSA-UPR-480TechRep_GH_F1-6b.raw	F69.8	245.9	288.1	312.7	206.2	163.3	166.1	244.3	139	299.2	307.2	292.7	203.2	189.2	139.4	197.7	178		2.87	1	0.0001141	0.00057
		FALSE	High	Sequest HT (A2)	Unambiguous	[K].gPGVDVNLk.[G]	N-Term(TMTpro); K9(TMTpro)	1	Q09666	Q09666	0	2	0.5659	0	1	1	753.961	1506.92	1506.91	1.01	0.00076	HCD (High Energy Collision Dissociation)	MS2	50.6462	151.2	-50	87	83.4107	44319	2020_10_137_Wijeratne_CETSA-UPR-480TechRep_GH_F1-7.raw	F69.9	207.6	240.6	251.3	130.7	93.2	86.9	131.5	79	247.4	230.7	240.9	142	102	64.6	88.5	82.7		2.58	1	0.0001356	0.0008129
		FALSE	High	Sequest HT (A2)	Unambiguous	[K].gPGVDVNLk.[G]	N-Term(TMTpro); K9(TMTpro)	1	Q09666	Q09666	0	2	0.5806	0	1	1	753.961	1506.91	1506.91	0.67	0.00051	HCD (High Energy Collision Dissociation)	MS2	0	297.3	-50	87	82.4298	44121	2020_10_137_Wijeratne_CETSA-UPR-480TechRep_CD_F1-6.raw	F68.6	322.5	354	366.8	242.2	259.4	251.2	237.7	205	355.4	378.9	405.1	354.8	267.9	273.4	213.9	269		2.79	1	0.0001686	0.001144
		FALSE	High	Sequest HT (A2)	Unambiguous	[K].gPGVDVNLk.[G]	N-Term(TMTpro); K9(TMTpro)	1	Q09666	Q09666	0	2	0.5879	0	1	1	753.961	1506.92	1506.91	1.12	0.00085	HCD (High Energy Collision Dissociation)	MS2	0	325.2	-50	96.244	83.2702	44792	2020_10_137_Wijeratne_CETSA-UPR-480TechRep_GH_F1-5.raw	F69.6	343.3	378.7	418.3	281.8	210.7	257.7	417.6	235.5	405.3	402.6	403	320.5	315.5	216.8	317.2	278.5		3.13	1	0.0001686	0.001141
		FALSE	High	Sequest HT (A2)	Unambiguous	[K].gPGVDVNLk.[G]	N-Term(TMTpro); K9(TMTpro)	1	Q09666	Q09666	0	2	0.559	0	1	1	753.961	1506.92	1506.91	1.36	0.00102	HCD (High Energy Collision Dissociation)	MS2	0	288.4	-50	87	84.2527	44779	2020_10_137_Wijeratne_CETSA-UPR-480TechRep_AB_F1-6.raw	F67.6	388.3	302.5	314.3	262.2	172.8	306.6	225.2	213.3	382.2	349.3	337.6	310.8	289.5	302.7	265.8	192		2.88	1	0.0001854	0.001286
		FALSE	High	Sequest HT (A2)	Unambiguous	[K].gPGVDVNLk.[G]	N-Term(TMTpro); K9(TMTpro)	1	Q09666	Q09666	0	2	0.582	0	1	1	753.961	1506.92	1506.91	1.05	0.00079	HCD (High Energy Collision Dissociation)	MS2	0	305.3	-50	87	82.0463	43927	2020_10_137_Wijeratne_CETSA-UPR-480TechRep_EF_F1-6.raw	F66.6	364.2	357.8	394.2	326.6	350	306.7	255.1	258.2	333	347.3	328.8	305.3	257.4	215.3	230.8	254.1		3.11	1	0.0002081	0.001436
		FALSE	High	Sequest HT (A2)	Unambiguous	[K].gPGVDVNLk.[G]	N-Term(TMTpro); K9(TMTpro)	1	Q09666	Q09666	0	2	0.5546	0	1	1	753.961	1506.91	1506.91	0.88	0.00066	HCD (High Energy Collision Dissociation)	MS2	0	101.8	-50	87	83.9416	44610	2020_10_137_Wijeratne_CETSA-UPR-480TechRep_AB_F1-7.raw	F67.7	145.7	138.5	138.6	88.4	60.2	90.6	58.5	54.4	154.9	146.6	148.9	116.7	89.9	80.7	66.6	50.4		2.29	1	0.000212	0.00146
		FALSE	High	Sequest HT (A2)	Unambiguous	[K].gPGVDVNLk.[G]	N-Term(TMTpro); K9(TMTpro)	1	Q09666	Q09666	0	2	0.487	0	1	1	753.962	1506.92	1506.91	1.61	0.00121	HCD (High Energy Collision Dissociation)	MS2	0	69.5	-50	87	84.0832	44536	2020_10_137_Wijeratne_CETSA-UPR-480TechRep_GH_F1-8.raw	F69.10	86.3	94.2	107.3	63.7	47.9	43	69	38.7	104.8	104.1	102.9	67.8	53.3	38.9	44.5	45.5		2.3	1	0.0003755	0.002858
		FALSE	High	Sequest HT (A2)	Unambiguous	[K].gPGVDVNLk.[G]	N-Term(TMTpro); K9(TMTpro)	1	Q09666	Q09666	0	3	0.4314	0	1	1	502.975	1506.91	1506.91	-1.88	-0.00094	HCD (High Energy Collision Dissociation)	MS2	7.03687	77.4	-50	87	83.663	44511	2020_10_137_Wijeratne_CETSA-UPR-480TechRep_CD_F1-5.raw	F68.5	103.6	111.5	115.6	71.2	65.7	43.6	45.1	32.9	123.1	103	118.9	112.2	56	50.1	40.8	44.5		2.04	1	0.003256	0.02954
	FALSE	High	[K].GKGGVTGSPEASISGSK.[G]	1xPhospho [S8]; 2xTMTpro [K2; K17]; 1xTMTpro [N-Term]	0.00120785	0.000223707	1	1	4	Q09666	Q09666 [5724-5740]	Q09666 1xPhospho [S5731]	1	2511.36																	88.1	102.4	149.3	152.1	81.3	91.5	82.8	93.2	132	147.5	88.7	87.9	101.7	98.1	149.8	169.5	96.8	88.5	60.4	78.5	89	133.4	61.5	62.4	67.6	54.7	84.9	89	45.1	45.8	45.8	43.9	59.3	74.4	40.9	25.1	46.5	43.9	61.2	56.5	58.9	35.3	36.9	48.7	48.3	61.2	28.8	28.6																	62.32	61.64					64.79	64.43					61.41	50.37					60.34	30.25					56.11	41.62					64.03	32.93					51.95	40.14					72.19	49.5						Not Found	Not Found	Not Found	Not Found	Not Found	Not Found	Not Found	Not Found	Not Found	Not Found	Not Found	Not Found	Not Found	Not Found	Not Found	Not Found	Not Found	Not Found	Not Found	Not Found	Not Found	Not Found	Not Found	Not Found	Not Found	Not Found	Not Found	Not Found	Not Found	Not Found	Not Found	Not Found	High	High	High	High	Not Found	High	Not Found	High	High	Not Found	High	Not Found	High	High	High	High	Not Found	High	Not Found	High	High	Not Found	High	Not Found	High	High	High	High	Not Found	High	Not Found	High	High	Not Found	High	Not Found	High	High	High	High	Not Found	High	Not Found	High	High	Not Found	High	Not Found	High	High	High	High	Not Found	High	Not Found	High	High	Not Found	High	Not Found	High	High	High	High	Not Found	High	Not Found	High	High	Not Found	High	Not Found	High	High	High	High	Not Found	High	Not Found	High	High	Not Found	High	Not Found	High	High	High	High	Not Found	High	Not Found	High	High	Not Found	High	Not Found	High	8.052e-05	0.0002982	3.92
		Checked	Confidence	Identifying Node	PSM Ambiguity	Annotated Sequence	Modifications	# Proteins	Master Protein Accessions	Protein Accessions	# Missed Cleavages	Charge	DeltaScore	DeltaCn	Rank	Search Engine Rank	m/z [Da]	MH+ [Da]	Theo. MH+ [Da]	DeltaM [ppm]	Deltam/z [Da]	Activation Type	MS Order	Isolation Interference [%]	Average Reporter S/N	Comp. Voltage [V]	Ion Inject Time [ms]	RT [min]	First Scan	Spectrum File	File ID	Abundance: 126	Abundance: 127N	Abundance: 127C	Abundance: 128N	Abundance: 128C	Abundance: 129N	Abundance: 129C	Abundance: 130N	Abundance: 130C	Abundance: 131N	Abundance: 131C	Abundance: 132N	Abundance: 132C	Abundance: 133N	Abundance: 133C	Abundance: 134N	Quan Info	XCorr	# Protein Groups	Percolator q-Value	Percolator PEP
		FALSE	High	Sequest HT (A2)	Unambiguous	[K].gkGGVTGsPEASISGSk.[G]	N-Term(TMTpro); K2(TMTpro); S8(Phospho); K17(TMTpro)	1	Q09666	Q09666	1	3	0.1658	0	1	1	837.792	2511.36	2511.36	-0.28	-0.00024	HCD (High Energy Collision Dissociation)	MS2	0	103.6		86	60.4353	22316	010_2019_08_019_R_Wijeratne_021420_EF_F4.raw	F70.4	149.3	132	149.8	89	84.9	59.3	61.2	48.3	152.1	147.5	169.5	133.4	89	74.4	56.5	61.2		3.92	1	8.052e-05	0.0002982
		FALSE	High	Sequest HT (A2)	Unambiguous	[K].gkGGVTGsPEASISGSk.[G]	N-Term(TMTpro); K2(TMTpro); S8(Phospho); K17(TMTpro)	1	Q09666	Q09666	1	3	0.1456	0	1	1	837.792	2511.36	2511.36	-0.31	-0.00026	HCD (High Energy Collision Dissociation)	MS2	31.5974	103.7		86	62.8054	23305	010_2019_08_019_R_Wijeratne_021420_CD_F4.raw	F65.4	141.4	135.9	162	95.3	102.8	74.6	68.3	64.8	163.4	152.4	142.4	97.6	74.1	55.6	58.8	70.2		2.06	1	0.003485	0.03267
		FALSE	High	Sequest HT (A2)	Unambiguous	[K].gkGGVTGsPEASISGSk.[G]	N-Term(TMTpro); K2(TMTpro); S8(Phospho); K17(TMTpro)	1	Q09666	Q09666	1	4	0.0036	0	1	1	628.597	2511.37	2511.36	0.59	0.00037	HCD (High Energy Collision Dissociation)	MS2	34.0094	45.4	-50	87	73.213	39034	2020_10_137_Wijeratne_CETSA-UPR-480TechRep_CD_F1-4.raw	F68.4	54.9	50.5	63.9	38.3	44.4	28.1	31.6	21	64.2	57	67.6	63.2	40.4	34.6	32.8	33.8		2.8	1	0.003983	0.03932
		FALSE	High	Sequest HT (A2)	Unambiguous	[K].gkGGVTGsPEASISGSk.[G]	N-Term(TMTpro); K2(TMTpro); S8(Phospho); K17(TMTpro)	1	Q09666	Q09666	1	4	0.0541	0	1	1	628.593	2511.35	2511.36	-4.93	-0.0031	HCD (High Energy Collision Dissociation)	MS2	0	60.4	-50	87	73.656	39348	2020_10_137_Wijeratne_CETSA-UPR-480TechRep_GH_F1-4b.raw	F69.5	81.3	88.7	96.8	61.5	45.1	40.9	58.9	28.8	91.5	87.9	88.5	62.4	45.8	25.1	35.3	28.6		2.96	1	0.004313	0.04343
	FALSE	High	[K].GDVDVSLPK.[LVM]	1xTMTpro [K9]; 1xTMTpro [N-Term]	0.00138263	0.000223707	1	1	58	Q09666	Q09666 [2133-2141]; [2595-2603]; [2723-2731]; [3761-3769]; [4017-4025]; [4145-4153]; [4273-4281]; [4401-4409]; [4475-4483]		0	1537.91	775.2	838	642.8	747.8	637.9	737.1	507.9	650.2	384.7	623.7	599.1	602.8	453.3	536.7	432.8	375.2	920.9	955.4	951.8	1038.1	1310	1455.8	890.3	884	968	983.9	1409.8	1478.5	946.7	873.6	1075.8	1024.5	1554.8	1440.2	667.7	788.8	677.4	815.3	1031	1079.4	734.4	619.5	729.1	609.2	718.2	950.1	611.7	528	583.5	526.9	783.8	625.7	571.2	478.6	544.7	471.6	1140.4	834	500	554.4	466.7	529.6	655.6	802.9	5.71	2.26	1.2	0.54	1.22	7.59	8.12	3.88	22.64	20.69	31.99	32.83	30.51	33.2	36.55	31.75	70.96	75.73	5.1	6.29	28.55	23.01	73.69	76.96	4.65	4.05	23.86	24.58	80.41	75.2	2.19	17.24	20.51	22.45	79.3	58.81	5.71	26.43	22.29	21.12	71.06	61.84	5.55	16.35	17.57	20.3	65.14	46.56	5.56	22.69	19.43	17.24	55.27	53.82	11.08	8.65	14.87	15.85	59.96	42.31	2.95	19.91	18.62	14.81		High	High	High	High	High	High	High	High	High	High	High	High	High	High	High	High	High	High	High	High	High	High	High	High	High	High	High	High	High	High	High	High	High	High	High	High	High	High	High	High	High	High	High	High	High	High	High	High	High	High	High	High	High	High	High	High	High	High	High	High	High	High	High	High	High	High	High	High	High	High	High	High	High	High	High	High	High	High	High	High	High	High	High	High	High	High	High	High	High	High	High	High	High	High	High	High	High	High	High	High	High	High	High	High	High	High	High	High	High	High	High	High	High	High	High	High	High	High	High	High	High	High	High	High	High	High	High	High	High	8.285e-05	0.0003401	2.47
		Checked	Confidence	Identifying Node	PSM Ambiguity	Annotated Sequence	Modifications	# Proteins	Master Protein Accessions	Protein Accessions	# Missed Cleavages	Charge	DeltaScore	DeltaCn	Rank	Search Engine Rank	m/z [Da]	MH+ [Da]	Theo. MH+ [Da]	DeltaM [ppm]	Deltam/z [Da]	Activation Type	MS Order	Isolation Interference [%]	Average Reporter S/N	Comp. Voltage [V]	Ion Inject Time [ms]	RT [min]	First Scan	Spectrum File	File ID	Abundance: 126	Abundance: 127N	Abundance: 127C	Abundance: 128N	Abundance: 128C	Abundance: 129N	Abundance: 129C	Abundance: 130N	Abundance: 130C	Abundance: 131N	Abundance: 131C	Abundance: 132N	Abundance: 132C	Abundance: 133N	Abundance: 133C	Abundance: 134N	Quan Info	XCorr	# Protein Groups	Percolator q-Value	Percolator PEP
		FALSE	High	Sequest HT (A2)	Unambiguous	[K].gDVDVSLPk.[LVM]	N-Term(TMTpro); K9(TMTpro)	1	Q09666	Q09666	0	2	0.587	0	1	1	769.458	1537.91	1537.91	0.14	0.0001	HCD (High Energy Collision Dissociation)	MS2	17.9277	390.5		86	76.6047	29411	010_2019_08_019_R_Wijeratne_021420_CD_F3.raw	F65.3	526.1	505.3	592.4	427.9	400.5	286.5	247.3	215.6	602.1	548.4	548.4	403.3	299.2	222.5	209.7	213.4		2.47	1	8.285e-05	0.0003401
		FALSE	High	Sequest HT (A2)	Unambiguous	[K].gDVDVSLPk.[LVM]	N-Term(TMTpro); K9(TMTpro)	1	Q09666	Q09666	0	2	0.5747	0	1	1	769.458	1537.91	1537.91	0.42	0.00033	HCD (High Energy Collision Dissociation)	MS2	57.3475	276.4	-50	87	90.2537	48755	2020_10_137_Wijeratne_CETSA-UPR-480TechRep_EF_F1-3.raw	F66.3	299.8	289.6	313.7	282.3	347.8	308.8	264.1	260.8	281.8	283.2	244.6	249.4	267.9	238.9	236	253.6		2.21	1	9.409e-05	0.0004083
		FALSE	High	Sequest HT (A2)	Unambiguous	[K].gDVDVSLPk.[LVM]	N-Term(TMTpro); K9(TMTpro)	1	Q09666	Q09666	0	2	0.6846	0	1	1	769.457	1537.91	1537.91	-0.86	-0.00066	HCD (High Energy Collision Dissociation)	MS2	9.24208	106		12.903	77.5045	29068	010_2019_08_019_R_Wijeratne_021420_GH_F3.raw	F71.3	111.4	131.2	141.4	106.8	79.4	77.1	136.4	70.8	132.7	132.5	126.5	100.8	94.7	68.5	91	95.1		2.41	1	9.409e-05	0.0004133
		FALSE	High	Sequest HT (A2)	Unambiguous	[K].gDVDVSLPk.[LVM]	N-Term(TMTpro); K9(TMTpro)	1	Q09666	Q09666	0	2	0.5551	0	1	1	769.457	1537.91	1537.91	-1.16	-0.00089	HCD (High Energy Collision Dissociation)	MS2	58.5195	108.1	-50	87	91.3677	49197	2020_10_137_Wijeratne_CETSA-UPR-480TechRep_GH_F1-2.raw	F69.2	116.2	133.5	144.8	88.5	84.6	81.7	127.4	77.7	142.4	130.9	129.1	112.5	94.2	70.4	94.6	101.8		2.27	1	0.0001015	0.0005026
		FALSE	High	Sequest HT (A2)	Unambiguous	[K].gDVDVSLPk.[LVM]	N-Term(TMTpro); K9(TMTpro)	1	Q09666	Q09666	0	2	0.6995	0	1	1	769.458	1537.91	1537.91	-0.22	-0.00017	HCD (High Energy Collision Dissociation)	MS2	29.3247	123.7	-50	87	91.5721	49332	2020_10_137_Wijeratne_CETSA-UPR-480TechRep_CD_F1-3.raw	F68.3	140.9	134.1	146.8	99	117.6	114.7	116.6	98.7	139.4	138	128.4	151.7	117.8	111.6	99.3	124.8		2.03	1	0.0001141	0.000601
		FALSE	High	Sequest HT (A2)	Unambiguous	[K].gDVDVSLPk.[LVM]	N-Term(TMTpro); K9(TMTpro)	1	Q09666	Q09666	0	2	0.6333	0	1	1	769.457	1537.91	1537.91	-0.34	-0.00026	HCD (High Energy Collision Dissociation)	MS2	11.1334	165.1		22.098	76.3419	28091	010_2019_08_019_R_Wijeratne_021420_GH_F5.raw	F71.5	182.4	196.1	231.3	157.4	115.4	128.6	191.6	104.1	209	211.1	203.8	169.8	152.4	102.9	149	137.4		2.4	1	0.0001141	0.0005638
		FALSE	High	Sequest HT (A2)	Unambiguous	[K].gDVDVSLPk.[LVM]	N-Term(TMTpro); K9(TMTpro)	1	Q09666	Q09666	0	2	0.6061	0	1	1	769.456	1537.9	1537.91	-2.24	-0.00172	HCD (High Energy Collision Dissociation)	MS2	0	313.2	-50	87	92.7188	49747	2020_10_137_Wijeratne_CETSA-UPR-480TechRep_AB_F1-4.raw	F67.4	402.5	305.3	293.2	256.8	218.3	359.4	254.1	268.9	417.2	352.4	329.7	298.7	338.8	365.4	321.4	229.7		1.98	1	0.0001397	0.0008504
		FALSE	High	Sequest HT (A2)	Unambiguous	[K].gDVDVSLPk.[LVM]	N-Term(TMTpro); K9(TMTpro)	1	Q09666	Q09666	0	2	0.6269	0	1	1	769.456	1537.91	1537.91	-1.75	-0.00135	HCD (High Energy Collision Dissociation)	MS2	23.9948	347	-50	87	93.69	50398	2020_10_137_Wijeratne_CETSA-UPR-480TechRep_AB_F1-3.raw	F67.3	404.7	343	339.2	281.1	233.8	394.7	310.3	294.9	434.3	392.6	368.9	369.6	383.9	398.2	360.3	241.8		2.01	1	0.0001433	0.0008817
		FALSE	High	Sequest HT (A2)	Unambiguous	[K].gDVDVSLPk.[LVM]	N-Term(TMTpro); K9(TMTpro)	1	Q09666	Q09666	0	3	0.6798	0	1	1	513.307	1537.91	1537.91	-0.25	-0.00013	HCD (High Energy Collision Dissociation)	MS2	8.3879	86		8.871	77.5525	29695	010_2019_08_019_R_Wijeratne_021420_AB_F3.raw	F64.3	100	66.3	82.1	76.4	54.9	85.2	73.7	70.7	118.1	103.9	101	97.7	98.9	91.2	93.9	61.8		2.53	1	0.0001451	0.0008976
		FALSE	High	Sequest HT (A2)	Unambiguous	[K].gDVDVSLPk.[LVM]	N-Term(TMTpro); K9(TMTpro)	1	Q09666	Q09666	0	2	0.6168	0	1	1	769.463	1537.92	1537.91	7.03	0.0054	HCD (High Energy Collision Dissociation)	MS2	35.961	304.8	-50	87	91.1476	48701	2020_10_137_Wijeratne_CETSA-UPR-480TechRep_CD_F1-5.raw	F68.5	389.5	365.5	349.7	255.2	305	257	261.4	219.3	386.1	342.3	354.6	355	269.8	263.5	221.3	282.4		2.14	1	0.0001546	0.0009579
		FALSE	High	Sequest HT (A2)	Unambiguous	[K].gDVDVSLPk.[LVM]	N-Term(TMTpro); K9(TMTpro)	1	Q09666	Q09666	0	2	0.5424	0	1	1	769.462	1537.92	1537.91	4.94	0.0038	HCD (High Energy Collision Dissociation)	MS2	35.7162	303.4	-50	50.64	91.2712	49036	2020_10_137_Wijeratne_CETSA-UPR-480TechRep_GH_F1-6b.raw	F69.8	385.3	411.3	426.6	284.5	180.9	227	308.2	184.7	423.9	440.1	406.6	297.9	261	169	223.4	224		2.36	1	0.0001546	0.0009464
		FALSE	High	Sequest HT (A2)	Unambiguous	[K].gDVDVSLPk.[LVM]	N-Term(TMTpro); K9(TMTpro)	1	Q09666	Q09666	0	2	0.6516	0	1	1	769.457	1537.91	1537.91	-1.13	-0.00087	HCD (High Energy Collision Dissociation)	MS2	33.8182	159.6		7.44	77.1083	29054	010_2019_08_019_R_Wijeratne_021420_AB_F4.raw	F64.4	211.8	186.4	194.8	149.3	94.7	140.2	103	86.3	239.8	214.4	216.3	202.7	162.4	134.6	127.8	89		2.44	1	0.0001569	0.001028
		FALSE	High	Sequest HT (A2)	Unambiguous	[K].gDVDVSLPk.[LVM]	N-Term(TMTpro); K9(TMTpro)	1	Q09666	Q09666	0	2	0.5846	0	1	1	769.456	1537.91	1537.91	-1.82	-0.0014	HCD (High Energy Collision Dissociation)	MS2	0	91.6	-50	87	89.6026	48275	2020_10_137_Wijeratne_CETSA-UPR-480TechRep_EF_F1-7.raw	F66.7	115.8	142.4	155.9	95.1	86.8	56.5	49.2	48.5	155.5	142	127.8	98.4	57.3	42.3	43.4	49.3		1.95	1	0.0001705	0.001166
		FALSE	High	Sequest HT (A2)	Unambiguous	[K].gDVDVSLPk.[LVM]	N-Term(TMTpro); K9(TMTpro)	1	Q09666	Q09666	0	2	0.6225	0	1	1	769.458	1537.91	1537.91	0.61	0.00047	HCD (High Energy Collision Dissociation)	MS2	45.4096	168.9		31.524	75.5984	28969	010_2019_08_019_R_Wijeratne_021420_CD_F3.raw	F65.3	237.4	227.5	267.7	162.4	159.7	145.5	113.6	122.8	225.8	209.4	204	157.3	132	116.9	107.2	112.9		2.49	1	0.0001723	0.001177
		FALSE	High	Sequest HT (A2)	Unambiguous	[K].gDVDVSLPk.[LVM]	N-Term(TMTpro); K9(TMTpro)	1	Q09666	Q09666	0	2	0.6	0	1	1	769.453	1537.9	1537.91	-5.69	-0.00438	HCD (High Energy Collision Dissociation)	MS2	49.9682	316.5	-50	61.238	91.2039	48998	2020_10_137_Wijeratne_CETSA-UPR-480TechRep_GH_F1-6b.raw	F69.8	368.7	388.4	424.8	304.9	218.8	224.5	356.2	209.9	416.2	428	413.8	333.9	286	196	248.8	245.6		2.6	1	0.0001785	0.0012
		FALSE	High	Sequest HT (A2)	Unambiguous	[K].gDVDVSLPk.[LVM]	N-Term(TMTpro); K9(TMTpro)	1	Q09666	Q09666	0	2	0.6636	0	1	1	769.457	1537.91	1537.91	-0.37	-0.00028	HCD (High Energy Collision Dissociation)	MS2	53.8706	302	-50	24.665	91.5639	49141	2020_10_137_Wijeratne_CETSA-UPR-480TechRep_AB_F1-5.raw	F67.5	412.9	364.8	316.8	262.7	191.6	333	208.5	202.9	417	404.4	363.4	314.9	299.1	317.6	258.5	164.6		2.14	1	0.0001854	0.001285
		FALSE	High	Sequest HT (A2)	Unambiguous	[K].gDVDVSLPk.[LVM]	N-Term(TMTpro); K9(TMTpro)	1	Q09666	Q09666	0	2	0.6809	0	1	1	769.458	1537.91	1537.91	0	0	HCD (High Energy Collision Dissociation)	MS2	1.96668	225.9		8.143	75.8154	28732	010_2019_08_019_R_Wijeratne_021420_CD_F4.raw	F65.4	256	252.7	269	227.1	272.7	237.6	203.6	181.4	261.7	245.2	240.3	229.5	209.2	170.1	168.7	189.1		2.57	1	0.0001854	0.00128
		FALSE	High	Sequest HT (A2)	Unambiguous	[K].gDVDVSLPk.[LVM]	N-Term(TMTpro); K9(TMTpro)	1	Q09666	Q09666	0	2	0.6848	0	1	1	769.457	1537.91	1537.91	-0.34	-0.00026	HCD (High Energy Collision Dissociation)	MS2	7.80529	317.1		17.149	76.6862	28655	010_2019_08_019_R_Wijeratne_021420_GH_F4.raw	F71.4	309.5	366.3	397	285.7	218.2	271.6	411.4	228.2	361.1	354.8	378.4	334.9	312.5	234.8	306.2	302.6		2.57	1	0.0001854	0.001257
		FALSE	High	Sequest HT (A2)	Unambiguous	[K].gDVDVSLPk.[LVM]	N-Term(TMTpro); K9(TMTpro)	1	Q09666	Q09666	0	3	0.5632	0	1	1	513.308	1537.91	1537.91	0.06	3e-05	HCD (High Energy Collision Dissociation)	MS2	28.3895	137.2		52.094	75.5044	27340	010_2019_08_019_R_Wijeratne_021420_GH_F6.raw	F71.6	156.4	176.5	197.7	147.9	92.8	96.3	147	87.4	176.5	191.7	182.5	141.7	126.5	74.5	102.2	97.6		2.77	1	0.0001889	0.00133
		FALSE	High	Sequest HT (A2)	Unambiguous	[K].gDVDVSLPk.[LVM]	N-Term(TMTpro); K9(TMTpro)	1	Q09666	Q09666	0	3	0.5722	0	1	1	513.306	1537.9	1537.91	-2.61	-0.00134	HCD (High Energy Collision Dissociation)	MS2	53.7273	47.4	-50	87	90.7695	48865	2020_10_137_Wijeratne_CETSA-UPR-480TechRep_CD_F1-4.raw	F68.4	63.4	67.3	73.2	38.9	36.6	31	25.7	24.8	77.4	74.7	68.9	56	38.7	32.7	22.3	26.8		1.94	1	0.0002179	0.001484
		FALSE	High	Sequest HT (A2)	Unambiguous	[K].gDVDVSLPk.[LVM]	N-Term(TMTpro); K9(TMTpro)	1	Q09666	Q09666	0	2	0.5947	0	1	1	769.458	1537.91	1537.91	0.13	0.0001	HCD (High Energy Collision Dissociation)	MS2	61.4617	116	-50	87	91.39	49231	2020_10_137_Wijeratne_CETSA-UPR-480TechRep_EF_F1-2.raw	F66.2	123.5	126.8	143.8	116.8	122.5	128.1	99.8	113	137.7	128.2	115.2	121.5	99.4	92.8	90.2	95.9		1.9	1	0.0002208	0.001546
		FALSE	High	Sequest HT (A2)	Unambiguous	[K].gDVDVSLPk.[LVM]	N-Term(TMTpro); K9(TMTpro)	1	Q09666	Q09666	0	2	0.6742	0	1	1	769.457	1537.91	1537.91	-0.75	-0.00057	HCD (High Energy Collision Dissociation)	MS2	6.09696	70.1		1.56	74.037	28085	010_2019_08_019_R_Wijeratne_021420_EF_F4.raw	F70.4	77.3	71.5	75.8	51.4	64.1	60.2	67.6	54.8	87	71	80.7	78.6	64.9	80.9	61.6	74.6		2.21	1	0.0002208	0.001523
		FALSE	High	Sequest HT (A2)	Unambiguous	[K].gDVDVSLPk.[LVM]	N-Term(TMTpro); K9(TMTpro)	1	Q09666	Q09666	0	2	0.469	0	1	1	769.46	1537.91	1537.91	2.56	0.00197	HCD (High Energy Collision Dissociation)	MS2	0	188.1		86	74.7638	26233	010_2019_08_019_R_Wijeratne_021420_AB_F7.raw	F64.7	285.1	268.1	250.9	161.7	99.9	139.7	103.2	90.2	306.1	296.2	305.7	195.9	161.7	144.4	115.3	84.8		2.26	1	0.0002327	0.001685
		FALSE	High	Sequest HT (A2)	Unambiguous	[K].gDVDVSLPk.[LVM]	N-Term(TMTpro); K9(TMTpro)	1	Q09666	Q09666	0	3	0.5661	0	1	1	513.308	1537.91	1537.91	0.51	0.00026	HCD (High Energy Collision Dissociation)	MS2	61.1639	54.7		86	78.4074	29539	010_2019_08_019_R_Wijeratne_021420_GH_F2.raw	F71.2	64.5	78.3	89	54.7	35	35.9	55.6	30.3	69.1	85.4	72.5	49.8	45.4	31.5	40.4	37.3		2.42	1	0.0002365	0.001703
		FALSE	High	Sequest HT (A2)	Unambiguous	[K].gDVDVSLPk.[LVM]	N-Term(TMTpro); K9(TMTpro)	1	Q09666	Q09666	0	3	0.5095	0	1	1	513.306	1537.9	1537.91	-2.43	-0.00124	HCD (High Energy Collision Dissociation)	MS2	83.882	150.2		45.991	74.933	27808	010_2019_08_019_R_Wijeratne_021420_AB_F5.raw	F64.5	255.9	206.5	213.5	133.2	87.4	106.3	68.1	73.5	260.3	250.2	237.7	155.4	123.4	101.3	75	55.7		2.1	1	0.0002439	0.001754
		FALSE	High	Sequest HT (A2)	Unambiguous	[K].gDVDVSLPk.[LVM]	N-Term(TMTpro); K9(TMTpro)	1	Q09666	Q09666	0	3	0.6479	0	1	1	513.308	1537.91	1537.91	0.48	0.00024	HCD (High Energy Collision Dissociation)	MS2	4.91634	163.1		68.257	74.6522	28700	010_2019_08_019_R_Wijeratne_021420_EF_F3.raw	F70.3	175.3	178	215.3	144.2	145.3	119.3	138.2	106.2	204.7	193.3	224.1	215.8	140.2	142	118.9	148.3		2.13	1	0.0002451	0.00178
		FALSE	High	Sequest HT (A2)	Unambiguous	[K].gDVDVSLPk.[LVM]	N-Term(TMTpro); K9(TMTpro)	1	Q09666	Q09666	0	3	0.6813	0	1	1	513.307	1537.91	1537.91	-1.09	-0.00056	HCD (High Energy Collision Dissociation)	MS2	8.68019	108.6		17.964	74.6567	27959	010_2019_08_019_R_Wijeratne_021420_CD_F5.raw	F65.5	123.8	107.9	153.3	109.7	117.1	104.1	99	88	128.5	131.3	123.6	113.7	100.2	73.8	76.9	86.2		2.73	1	0.0002468	0.001805
		FALSE	High	Sequest HT (A2)	Unambiguous	[K].gDVDVSLPk.[LVM]	N-Term(TMTpro); K9(TMTpro)	1	Q09666	Q09666	0	2	0.6654	0	1	1	769.459	1537.91	1537.91	2.19	0.00168	HCD (High Energy Collision Dissociation)	MS2	17.2732	326	-50	15.777	89.5036	48310	2020_10_137_Wijeratne_CETSA-UPR-480TechRep_EF_F1-5.raw	F66.5	401.6	381.9	451.6	320	388.8	317.5	272.3	259.9	395.2	382.3	359.2	312.9	261.9	234.4	228.2	248.8		2.57	1	0.0002799	0.002017
		FALSE	High	Sequest HT (A2)	Unambiguous	[K].gDVDVSLPk.[LVM]	N-Term(TMTpro); K9(TMTpro)	1	Q09666	Q09666	0	2	0.6036	0	1	1	769.458	1537.91	1537.91	0.66	0.00051	HCD (High Energy Collision Dissociation)	MS2	74.8896	152.2	-50	87	94.7361	50480	2020_10_137_Wijeratne_CETSA-UPR-480TechRep_AB_F1-2.raw	F67.2	174.6	149.9	152.5	128.5	104.8	168.2	131	122.7	215.4	168.2	167.6	159.2	167.7	175.3	156.2	93.5		1.69	1	0.0002847	0.002082
		FALSE	High	Sequest HT (A2)	Unambiguous	[K].gDVDVSLPk.[LVM]	N-Term(TMTpro); K9(TMTpro)	1	Q09666	Q09666	0	3	0.6023	0	1	1	513.307	1537.91	1537.91	-0.13	-7e-05	HCD (High Energy Collision Dissociation)	MS2	42.6806	170.6		71.67	74.3865	27479	010_2019_08_019_R_Wijeratne_021420_EF_F5.raw	F70.5	218.1	224.2	225.8	127.7	144.7	129.3	119.2	97.4	233.8	219.6	261.1	209.5	145.9	130.4	104.9	137.7		2.59	1	0.0002899	0.002132
		FALSE	High	Sequest HT (A2)	Unambiguous	[K].gDVDVSLPk.[LVM]	N-Term(TMTpro); K9(TMTpro)	1	Q09666	Q09666	0	3	0.5981	0	1	1	513.308	1537.91	1537.91	0.34	0.00018	HCD (High Energy Collision Dissociation)	MS2	37.8244	44.9		86	78.6049	29744	010_2019_08_019_R_Wijeratne_021420_AB_F2.raw	F64.2	60.8	49.3	52	38.3	28.9	44.1	33.2	32.6	68.2	56.1	63.6	55.3	43.2	40.4	29.8	22.7		2.14	1	0.0002949	0.002195
		FALSE	High	Sequest HT (A2)	Unambiguous	[K].gDVDVSLPk.[LVM]	N-Term(TMTpro); K9(TMTpro)	1	Q09666	Q09666	0	2	0.6375	0	1	1	769.461	1537.91	1537.91	4.43	0.0034	HCD (High Energy Collision Dissociation)	MS2	17.4602	305.8	-50	19.533	90.9564	49098	2020_10_137_Wijeratne_CETSA-UPR-480TechRep_GH_F1-5.raw	F69.6	349.9	395.2	412.6	293.8	210.7	240.1	351.2	202.3	383.7	386.4	377.9	300	276.2	180.5	272.2	259.6		2.4	1	0.0003173	0.00237
		FALSE	High	Sequest HT (A2)	Unambiguous	[K].gDVDVSLPk.[LVM]	N-Term(TMTpro); K9(TMTpro)	1	Q09666	Q09666	0	2	0.5413	0	1	1	769.457	1537.91	1537.91	-0.48	-0.00037	HCD (High Energy Collision Dissociation)	MS2	54.4336	319.8		32.969	76.0937	28612	010_2019_08_019_R_Wijeratne_021420_AB_F4.raw	F64.4	482.4	420.2	421.5	266.6	167.6	277	187.1	170.2	511.1	485.3	477.3	338.6	275.4	294.3	201	141.4		2.42	1	0.0004295	0.003403
		FALSE	High	Sequest HT (A2)	Unambiguous	[K].gDVDVSLPk.[LVM]	N-Term(TMTpro); K9(TMTpro)	1	Q09666	Q09666	0	2	0.5537	0	1	1	769.457	1537.91	1537.91	-0.26	-0.0002	HCD (High Energy Collision Dissociation)	MS2	37.4662	170.1	-50	87	91.0494	49088	2020_10_137_Wijeratne_CETSA-UPR-480TechRep_GH_F1-4b.raw	F69.5	206.1	216.3	220.9	161.5	123.7	137.4	188.5	113.4	217.8	233.6	203	164.5	162.6	107.3	138.1	126.5		2.42	1	0.0005398	0.004127
		FALSE	High	Sequest HT (A2)	Unambiguous	[K].gDVDVSLPk.[LVM]	N-Term(TMTpro); K9(TMTpro)	1	Q09666	Q09666	0	3	0.6766	0	1	1	513.307	1537.91	1537.91	-1.25	-0.00064	HCD (High Energy Collision Dissociation)	MS2	7.23755	66.8		11.083	75.9521	28241	010_2019_08_019_R_Wijeratne_021420_AB_F5.raw	F64.5	86.8	67.3	63.6	53.8	48.9	66.7	51	52.4	92.5	80.1	91.2	81	72	65.3	55.7	40.3		2.69	1	0.0005991	0.004493
		FALSE	High	Sequest HT (A2)	Unambiguous	[K].gDVDVSLPk.[LVM]	N-Term(TMTpro); K9(TMTpro)	1	Q09666	Q09666	0	2	0.5948	0	1	1	769.452	1537.9	1537.91	-8.03	-0.00618	HCD (High Energy Collision Dissociation)	MS2	44.6955	296.2	-50	48.01	89.7994	48274	2020_10_137_Wijeratne_CETSA-UPR-480TechRep_EF_F1-6.raw	F66.6	400.7	412.4	485.1	290.2	282.7	232.9	182.1	168.2	442.2	431.8	419.4	263.5	223.2	171.5	172	161.5		2.32	1	0.0007142	0.005305
		FALSE	High	Sequest HT (A2)	Unambiguous	[K].gDVDVSLPk.[LVM]	N-Term(TMTpro); K9(TMTpro)	1	Q09666	Q09666	0	2	0.6019	0	1	1	769.457	1537.91	1537.91	-0.41	-0.00032	HCD (High Energy Collision Dissociation)	MS2	0	176		74.486	72.8316	25883	010_2019_08_019_R_Wijeratne_021420_CD_F7.raw	F65.7	236.3	254.7	265	178.3	188.4	127.8	115.4	96	261.9	256.2	246.8	184	145.2	87.8	85.7	86.1		2.11	1	0.0007213	0.005378
		FALSE	High	Sequest HT (A2)	Unambiguous	[K].gDVDVSLPk.[LVM]	N-Term(TMTpro); K9(TMTpro)	1	Q09666	Q09666	0	2	0.6596	0	1	1	769.458	1537.91	1537.91	0.2	0.00016	HCD (High Energy Collision Dissociation)	MS2	23.9761	67.6		3.385	74.5732	28306	010_2019_08_019_R_Wijeratne_021420_EF_F4.raw	F70.4	92.6	90.1	100.8	65	65.9	33.9	34.8	27.4	98.9	94.8	107.8	91.9	69.9	42.5	32.1	32.4		1.88	1	0.0007527	0.005582
		FALSE	High	Sequest HT (A2)	Unambiguous	[K].gDVDVSLPk.[LVM]	N-Term(TMTpro); K9(TMTpro)	1	Q09666	Q09666	0	3	0.6409	0	1	1	513.308	1537.91	1537.91	0.52	0.00026	HCD (High Energy Collision Dissociation)	MS2	35.1601	136.7		14.811	73.521	27861	010_2019_08_019_R_Wijeratne_021420_EF_F4.raw	F70.4	158.8	164.4	159.2	110.8	120.6	114.5	122.4	94.9	169.1	175	178.4	159.1	122	114.6	104	119.3		2.59	1	0.0008321	0.006038
		FALSE	High	Sequest HT (A2)	Unambiguous	[K].gDVDVSLPk.[LVM]	N-Term(TMTpro); K9(TMTpro)	1	Q09666	Q09666	0	3	0.5973	0	1	1	513.307	1537.91	1537.91	-0.85	-0.00044	HCD (High Energy Collision Dissociation)	MS2	56.3713	65.5		16.552	75.401	27908	010_2019_08_019_R_Wijeratne_021420_EF_F5.raw	F70.5	72.1	66.7	87.7	56.6	58.3	45.3	56.2	40.6	83.7	77	83.3	92	67.5	54	51.6	55.9		2.21	1	0.0009811	0.00681
		FALSE	High	Sequest HT (A2)	Unambiguous	[K].gDVDVSLPk.[LVM]	N-Term(TMTpro); K9(TMTpro)	1	Q09666	Q09666	0	3	0.5849	0	1	1	513.307	1537.91	1537.91	-0.35	-0.00018	HCD (High Energy Collision Dissociation)	MS2	47.1814	87.9		33.823	73.4216	26732	010_2019_08_019_R_Wijeratne_021420_EF_F6.raw	F70.6	119.6	126.6	136.8	75.8	79.1	52	52.5	41.7	139.3	121.1	144.4	106.4	68.3	57.6	39.3	45.9		2.12	1	0.001119	0.007844
		FALSE	High	Sequest HT (A2)	Unambiguous	[K].gDVDVSLPk.[LVM]	N-Term(TMTpro); K9(TMTpro)	1	Q09666	Q09666	0	3	0.6154	0	1	1	513.307	1537.91	1537.91	-1.39	-0.00071	HCD (High Energy Collision Dissociation)	MS2	37.0388	60.5		86	77.7693	29086	010_2019_08_019_R_Wijeratne_021420_GH_F4.raw	F71.4	72.3	90.7	97.2	58.7	41.6	42.1	52.4	28.4	96.8	89.6	86.1	60.1	45.8	25.1	39.3	42.1		2.21	1	0.001198	0.008282
		FALSE	High	Sequest HT (A2)	Unambiguous	[K].gDVDVSLPk.[LVM]	N-Term(TMTpro); K9(TMTpro)	1	Q09666	Q09666	0	3	0.5026	0	1	1	513.307	1537.91	1537.91	-0.37	-0.00019	HCD (High Energy Collision Dissociation)	MS2	56.5273	60.4		13.715	76.5307	29278	010_2019_08_019_R_Wijeratne_021420_AB_F3.raw	F64.3	100.6	89	90.1	55.2	32.4	41.1	21.9	24.2	102.9	96.8	95.5	57	55.1	44.2	33.7	26.1		1.93	1	0.001271	0.008759
		FALSE	High	Sequest HT (A2)	Unambiguous	[K].gDVDVSLPk.[LVM]	N-Term(TMTpro); K9(TMTpro)	1	Q09666	Q09666	0	3	0.552	0	1	1	513.307	1537.91	1537.91	-1.21	-0.00062	HCD (High Energy Collision Dissociation)	MS2	39.4552	152.4		86	73.7288	26901	010_2019_08_019_R_Wijeratne_021420_CD_F6.raw	F65.6	219.2	238.5	257.7	153.2	137.9	105.1	84.1	82.3	257.1	236.5	216.8	140.3	104.2	72.2	66.3	67.2		2.21	1	0.001369	0.00951
		FALSE	High	Sequest HT (A2)	Unambiguous	[K].gDVDVSLPk.[LVM]	N-Term(TMTpro); K9(TMTpro)	1	Q09666	Q09666	0	3	0.455	0	1	1	513.307	1537.91	1537.91	-1.23	-0.00063	HCD (High Energy Collision Dissociation)	MS2	73.6473	53.3		86	77.1094	29592	010_2019_08_019_R_Wijeratne_021420_CD_F2.raw	F65.2	76.4	66.6	92	52.9	54	47.2	33.8	34.1	72.9	66.2	68.1	50.8	40.9	36.2	29.8	31.5		2	1	0.001471	0.01039
		FALSE	High	Sequest HT (A2)	Unambiguous	[K].gDVDVSLPk.[LVM]	N-Term(TMTpro); K9(TMTpro)	1	Q09666	Q09666	0	3	0.4751	0	1	1	513.309	1537.91	1537.91	2.27	0.00117	HCD (High Energy Collision Dissociation)	MS2	21.966	76.7		30.36	74.223	26281	010_2019_08_019_R_Wijeratne_021420_GH_F7.raw	F71.7	120	116.2	140.7	67.6	50.9	40	51.9	33.8	136.7	134.7	128.1	68	53	26.1	33.2	26.5		2.61	1	0.001599	0.01149
		FALSE	High	Sequest HT (A2)	Unambiguous	[K].gDVDVSLPk.[LVM]	N-Term(TMTpro); K9(TMTpro)	1	Q09666	Q09666	0	2	0.5246	0	1	1	769.458	1537.91	1537.91	-0.03	-3e-05	HCD (High Energy Collision Dissociation)	MS2	47.7632	95.4		26.247	75.6254	28748	010_2019_08_019_R_Wijeratne_021420_EF_F4.raw	F70.4	145.1	145.6	145.6	75.7	81.3	51.8	54.5	34.7	152.5	137.7	161.5	123.7	73	51.5	40.6	52		1.83	1	0.001612	0.0116
		FALSE	High	Sequest HT (A2)	Unambiguous	[K].gDVDVSLPk.[LVM]	N-Term(TMTpro); K9(TMTpro)	1	Q09666	Q09666	0	3	0.4291	0	1	1	513.308	1537.91	1537.91	1.17	0.0006	HCD (High Energy Collision Dissociation)	MS2	52.735	141		86	74.6382	26867	010_2019_08_019_R_Wijeratne_021420_AB_F6.raw	F64.6	242.4	215.8	220.5	120.5	71.9	85.8	61	64.9	267	245	231.2	139.4	99.1	86.5	56.4	49.4		2.47	1	0.001718	0.01253
		FALSE	High	Sequest HT (A2)	Unambiguous	[K].gDVDVSLPk.[LVM]	N-Term(TMTpro); K9(TMTpro)	1	Q09666	Q09666	0	3	0.537	0	1	1	513.307	1537.91	1537.91	-0.6	-0.00031	HCD (High Energy Collision Dissociation)	MS2	62.5725	72.1		30.008	73.647	27524	010_2019_08_019_R_Wijeratne_021420_CD_F5.raw	F65.5	104.4	108.6	127.7	68.7	74.1	44.5	44	34.7	117.4	114.5	93.9	65.6	52.3	39.3	28.2	36.1		2.16	1	0.00173	0.01263
		FALSE	High	Sequest HT (A2)	Unambiguous	[K].gDVDVSLPk.[LVM]	N-Term(TMTpro); K9(TMTpro)	1	Q09666	Q09666	0	2	0.3303	0	1	1	769.456	1537.91	1537.91	-1.63	-0.00125	HCD (High Energy Collision Dissociation)	MS2	87.7649	98.1	-50	87	92.6573	49716	2020_10_137_Wijeratne_CETSA-UPR-480TechRep_CD_F1-2.raw	F68.2	130.4	107.9	127.8	87.3	79.3	72	80.2	69.5	115.4	104.1	129.8	133.3	101.3	81.9	65.1	84.1		1.09	1	0.00282	0.02367
		FALSE	High	Sequest HT (A2)	Unambiguous	[K].gDVDVSLPk.[LVM]	N-Term(TMTpro); K9(TMTpro)	1	Q09666	Q09666	0	2	0.4348	0	1	1	769.458	1537.91	1537.91	0.91	0.0007	HCD (High Energy Collision Dissociation)	MS2	57.7088	129.9		86	78.4797	29627	010_2019_08_019_R_Wijeratne_021420_AB_F4.raw	F64.4	201.4	181.5	175.9	112.8	77.6	83.8	64.9	53.3	222.8	210	219.6	149.2	115.7	91.8	60.6	56.8		1.84	1	0.002863	0.02428
		FALSE	High	Sequest HT (A2)	Unambiguous	[K].gDVDVSLPk.[LVM]	N-Term(TMTpro); K9(TMTpro)	1	Q09666	Q09666	0	3	0.1259	0	1	1	513.308	1537.91	1537.91	0.09	5e-05	HCD (High Energy Collision Dissociation)	MS2	79.2962	80		86	76.4807	28644	010_2019_08_019_R_Wijeratne_021420_GH_F3.raw	F71.3	145.4	137	142.8	64.8	41.2	36.5	44.5	20.4	141.6	147.9	139.4	73.3	53.3	30.4	36	25.4		1.35	1	0.003845	0.03744
		FALSE	High	Sequest HT (A2)	Unambiguous	[K].gDVDVSLPk.[LVM]	N-Term(TMTpro); K9(TMTpro)	1	Q09666	Q09666	0	3	0.2706	0	1	1	513.307	1537.91	1537.91	-1.58	-0.00081	HCD (High Energy Collision Dissociation)	MS2	80.9386	209.8		78.862	74.7906	28298	010_2019_08_019_R_Wijeratne_021420_CD_F4.raw	F65.4	324.5	371.8	420	210.5	178.8	120.9	84.4	74.3	376.2	330.7	326.1	175.4	136.2	89.5	67.4	69.9		1.7	1	0.004309	0.04339
		FALSE	High	Sequest HT (A2)	Unambiguous	[K].gDVDVSLPk.[LVM]	N-Term(TMTpro); K9(TMTpro)	1	Q09666	Q09666	0	2	0.3837	0	1	1	769.457	1537.91	1537.91	-0.56	-0.00043	HCD (High Energy Collision Dissociation)	MS2	59.2249	325.3		32.974	73.1508	25879	010_2019_08_019_R_Wijeratne_021420_GH_F8.raw	F71.8	484	531.5	616.1	371.4	199.1	142	128.9	84	593.4	588	576.7	388.3	231.1	98.2	93.1	79.1		1.72	1	0.005551	0.05917
		FALSE	High	Sequest HT (A2)	Unambiguous	[K].gDVDVSLPk.[LVM]	N-Term(TMTpro); K9(TMTpro)	1	Q09666	Q09666	0	3	0.3404	0	1	1	513.308	1537.91	1537.91	-0.1	-5e-05	HCD (High Energy Collision Dissociation)	MS2	78.564	125.4		86	75.326	27678	010_2019_08_019_R_Wijeratne_021420_GH_F5.raw	F71.5	223.1	223.7	244.8	107.7	68.8	60.7	65.3	33.6	232.9	215.9	217.6	109.9	81.8	47	38.3	34.5		1.88	1	0.005669	0.06074
		FALSE	High	Sequest HT (A2)	Unambiguous	[K].gDVDVSLPk.[LVM]	N-Term(TMTpro); K9(TMTpro)	1	Q09666	Q09666	0	3	0.3365	0	1	1	513.308	1537.91	1537.91	0.77	0.0004	HCD (High Energy Collision Dissociation)	MS2	45.7389	66.8		86	74.4838	26934	010_2019_08_019_R_Wijeratne_021420_GH_F6.raw	F71.6	115.5	112	138.2	55.4	35.6	26.9	35.5	21.6	122.6	126	121.7	53.3	37.3	21.7	24.3	21.5		2.08	1	0.006635	0.07441
		FALSE	High	Sequest HT (A2)	Unambiguous	[K].gDVDVSLPk.[LVM]	N-Term(TMTpro); K9(TMTpro)	1	Q09666	Q09666	0	2	0.3191	0	1	1	769.455	1537.9	1537.91	-3.51	-0.0027	HCD (High Energy Collision Dissociation)	MS2	27.3817	158.6	-50	119	91.6973	49669	2020_10_137_Wijeratne_CETSA-UPR-480TechRep_GH_F1-3.raw	F69.3	297.6	260.5	314.5	163.9	79.7	71.1	63.3	38.2	274	274.2	289	158.3	112	54.5	50.8	36.2		1.88	1	0.008558	0.09933
		FALSE	High	Sequest HT (A2)	Unambiguous	[K].gDVDVSLPk.[LVM]	N-Term(TMTpro); K9(TMTpro)	1	Q09666	Q09666	0	3	0.2442	0	1	1	513.307	1537.91	1537.91	-0.53	-0.00027	HCD (High Energy Collision Dissociation)	MS2	79.3779	126.4		86	75.6718	28246	010_2019_08_019_R_Wijeratne_021420_GH_F4.raw	F71.4	251.9	220.5	250.6	103.5	61.4	54	55.6	38.8	217.6	224	223.2	121.8	80.6	50.1	36.9	32.4		1.72	1	0.009467	0.1114
	FALSE	High	[K].GPEADIKGPK.[V]	2xTMTpro [K7; K10]; 1xTMTpro [N-Term]	0.00121683	0.000223707	1	1	6	Q09666	Q09666 [4752-4761]		1	1924.17																	72.9	79.3			109.7	113	66.9	74.9			114.8	116.3	75	87.7			125.9	113.3	45.3	78.2			52.7	70.7	53.7	47.5			32.6	47	45.2	59.1			34.9	23.9	53.4	37.7			51.7	32	43.4	59.4			30.8	38.4																																																																		Not Found	High	Not Found	High	Not Found	High	Not Found	High	Not Found	High	Not Found	High	Not Found	High	Not Found	High	Not Found	High	Not Found	High	Not Found	High	Not Found	High	Not Found	High	Not Found	High	Not Found	High	Not Found	High	Not Found	High	Not Found	High	High	Not Found	High	Not Found	High	Not Found	High	Not Found	Not Found	High	Not Found	High	High	Not Found	High	Not Found	High	Not Found	High	Not Found	Not Found	High	Not Found	High	High	Not Found	High	Not Found	High	Not Found	High	Not Found	Not Found	High	Not Found	High	High	Not Found	High	Not Found	High	Not Found	High	Not Found	Not Found	High	Not Found	High	High	Not Found	High	Not Found	High	Not Found	High	Not Found	Not Found	High	Not Found	High	High	Not Found	High	Not Found	High	Not Found	High	Not Found	Not Found	High	Not Found	High	High	Not Found	High	Not Found	High	Not Found	High	Not Found	Not Found	High	Not Found	High	High	Not Found	High	Not Found	High	Not Found	High	Not Found	High	8.052e-05	0.0003008	2.62
		Checked	Confidence	Identifying Node	PSM Ambiguity	Annotated Sequence	Modifications	# Proteins	Master Protein Accessions	Protein Accessions	# Missed Cleavages	Charge	DeltaScore	DeltaCn	Rank	Search Engine Rank	m/z [Da]	MH+ [Da]	Theo. MH+ [Da]	DeltaM [ppm]	Deltam/z [Da]	Activation Type	MS Order	Isolation Interference [%]	Average Reporter S/N	Comp. Voltage [V]	Ion Inject Time [ms]	RT [min]	First Scan	Spectrum File	File ID	Abundance: 126	Abundance: 127N	Abundance: 127C	Abundance: 128N	Abundance: 128C	Abundance: 129N	Abundance: 129C	Abundance: 130N	Abundance: 130C	Abundance: 131N	Abundance: 131C	Abundance: 132N	Abundance: 132C	Abundance: 133N	Abundance: 133C	Abundance: 134N	Quan Info	XCorr	# Protein Groups	Percolator q-Value	Percolator PEP
		FALSE	High	Sequest HT (A2)	Unambiguous	[K].gPEADIkGPk.[V]	N-Term(TMTpro); K7(TMTpro); K10(TMTpro)	1	Q09666	Q09666	1	4	0.5382	0	1	1	481.798	1924.17	1924.17	0.51	0.00025	HCD (High Energy Collision Dissociation)	MS2	6.37457	61.2	-50	87	59.76	31125	2020_10_137_Wijeratne_CETSA-UPR-480TechRep_CD_F1-5.raw	F68.5	72.9	66.9	75	45.3	53.7	45.2	53.4	43.4	79.3	74.9	87.7	78.2	47.5	59.1	37.7	59.4		2.62	1	8.052e-05	0.0003008
		FALSE	High	Sequest HT (A2)	Unambiguous	[K].gPEADIkGPk.[V]	N-Term(TMTpro); K7(TMTpro); K10(TMTpro)	1	Q09666	Q09666	1	4	0.3842	0	1	1	481.797	1924.17	1924.17	-0.92	-0.00044	HCD (High Energy Collision Dissociation)	MS2	42.2311	32.5	-50	87	59.9872	31542	2020_10_137_Wijeratne_CETSA-UPR-480TechRep_GH_F1-6b.raw	F69.8	54.2	54.7	55.3	26.5	16.5	17.2	22.2	14.3	54.5	49.7	53.2	35	23.8	10.6	12.7	20.1		1.77	1	0.0005078	0.003942
		FALSE	High	Sequest HT (A2)	Unambiguous	[K].gPEADIkGPk.[V]	N-Term(TMTpro); K7(TMTpro); K10(TMTpro)	1	Q09666	Q09666	1	4	0.4732	0	1	1	481.796	1924.16	1924.17	-2.28	-0.0011	HCD (High Energy Collision Dissociation)	MS2	55.3835	54.3	-50	87	57.5919	30406	2020_10_137_Wijeratne_CETSA-UPR-480TechRep_EF_F1-5.raw	F66.5	67.1	62.6	79.3	52.4	51.9	45.1	44.8	43.2	73.5	76.9	72.8	50.2	47.7	27.9	34.3	39.1		2.24	1	0.000518	0.004002
		FALSE	High	Sequest HT (A2)	Unambiguous	[K].gPEADIkGPk.[V]	N-Term(TMTpro); K7(TMTpro); K10(TMTpro)	1	Q09666	Q09666	1	4	0.2791	0	1	1	481.796	1924.16	1924.17	-3.1	-0.00149	HCD (High Energy Collision Dissociation)	MS2	55.0705	33	-50	87	60.3261	31622	2020_10_137_Wijeratne_CETSA-UPR-480TechRep_AB_F1-5.raw	F67.5	56.7	41.6	60.1	24.7	18	21.3	15.8	15	54.3	59.2	54.8	33.1	31.5	18.3	14.8	8.8		1.29	1	0.002627	0.02139
		FALSE	High	Sequest HT (A2)	Unambiguous	[K].gPEADIkGPk.[V]	N-Term(TMTpro); K7(TMTpro); K10(TMTpro)	1	Q09666	Q09666	1	4	0.415	0	1	1	481.797	1924.17	1924.17	-1.69	-0.00081	HCD (High Energy Collision Dissociation)	MS2	55.6095	29.4	-50	87	58.8911	30914	2020_10_137_Wijeratne_CETSA-UPR-480TechRep_CD_F1-6.raw	F68.6	42	44.9	48	22.5	25.5	13.7	16.3	11.7	44	48	50	34.5	23	20.2	13.1	12.9		1.47	1	0.004356	0.04392
		FALSE	High	Sequest HT (A2)	Unambiguous	[K].gPEADIkGPk.[V]	N-Term(TMTpro); K7(TMTpro); K10(TMTpro)	1	Q09666	Q09666	1	4	0.3057	0	1	1	481.799	1924.17	1924.17	2.89	0.00139	HCD (High Energy Collision Dissociation)	MS2	38.3478	36.7	-50	87	59.1851	31293	2020_10_137_Wijeratne_CETSA-UPR-480TechRep_GH_F1-5.raw	F69.6	55.5	60.1	70.6	26.2	16.1	17.7	29.5	16.5	58.5	66.6	60.1	35.7	23.2	13.3	19.3	18.3		1.57	1	0.009791	0.1157
	FALSE	High	[K].SPQISMSDIDLNLKGPK.[I]	2xTMTpro [K14; K17]; 1xTMTpro [N-Term]	0.00138263	0.000223707	1	1	1	Q09666	Q09666 [4516-4532]		1	2755.58																			23.4	24.7					19.4	21.1					23.9	27.8					15	19.4					15.7	15					15.9	16.8					13.6	14.9					10.5	17.9																																																																				Not Found	Not Found	Not Found	Not Found	Not Found	Not Found	Not Found	Not Found	Not Found	Not Found	Not Found	Not Found	Not Found	Not Found	Not Found	Not Found	Not Found	Not Found	Not Found	Not Found	Not Found	Not Found	Not Found	Not Found	Not Found	Not Found	Not Found	Not Found	Not Found	Not Found	Not Found	Not Found	Not Found	Not Found	Not Found	Not Found	Not Found	High	Not Found	High	Not Found	Not Found	Not Found	Not Found	Not Found	Not Found	Not Found	Not Found	Not Found	High	Not Found	High	Not Found	Not Found	Not Found	Not Found	Not Found	Not Found	Not Found	Not Found	Not Found	High	Not Found	High	Not Found	Not Found	Not Found	Not Found	Not Found	Not Found	Not Found	Not Found	Not Found	High	Not Found	High	Not Found	Not Found	Not Found	Not Found	Not Found	Not Found	Not Found	Not Found	Not Found	High	Not Found	High	Not Found	Not Found	Not Found	Not Found	Not Found	Not Found	Not Found	Not Found	Not Found	High	Not Found	High	Not Found	Not Found	Not Found	Not Found	Not Found	Not Found	Not Found	Not Found	Not Found	High	Not Found	High	Not Found	Not Found	Not Found	Not Found	Not Found	Not Found	Not Found	Not Found	Not Found	High	Not Found	High	Not Found	Not Found	Not Found	Not Found	High	8.285e-05	0.0003405	2.94
		Checked	Confidence	Identifying Node	PSM Ambiguity	Annotated Sequence	Modifications	# Proteins	Master Protein Accessions	Protein Accessions	# Missed Cleavages	Charge	DeltaScore	DeltaCn	Rank	Search Engine Rank	m/z [Da]	MH+ [Da]	Theo. MH+ [Da]	DeltaM [ppm]	Deltam/z [Da]	Activation Type	MS Order	Isolation Interference [%]	Average Reporter S/N	Comp. Voltage [V]	Ion Inject Time [ms]	RT [min]	First Scan	Spectrum File	File ID	Abundance: 126	Abundance: 127N	Abundance: 127C	Abundance: 128N	Abundance: 128C	Abundance: 129N	Abundance: 129C	Abundance: 130N	Abundance: 130C	Abundance: 131N	Abundance: 131C	Abundance: 132N	Abundance: 132C	Abundance: 133N	Abundance: 133C	Abundance: 134N	Quan Info	XCorr	# Protein Groups	Percolator q-Value	Percolator PEP
		FALSE	High	Sequest HT (A2)	Unambiguous	[K].sPQISMSDIDLNLkGPk.[I]	N-Term(TMTpro); K14(TMTpro); K17(TMTpro)	1	Q09666	Q09666	1	2	0.7857	0	1	1	1378.3	2755.6	2755.58	3.86	0.00531	HCD (High Energy Collision Dissociation)	MS2	0	18.4		86	116.807	43733	010_2019_08_019_R_Wijeratne_021420_EF_F7.raw	F70.7	23.4	19.4	23.9	15	15.7	15.9	13.6	10.5	24.7	21.1	27.8	19.4	15	16.8	14.9	17.9		2.94	1	8.285e-05	0.0003405
	FALSE	High	[K].FKMPDLHLK.[A]	2xTMTpro [K2; K9]; 1xTMTpro [N-Term]	0.0015161	0.000241351	1	1	11	Q09666	Q09666 [4117-4125]; [4581-4589]		1	2041.24	208.3	277.5	235.3	286.7	226.3	227.2	172.6	217.6	119.1	119.7	174.3	182.2	113.7	157.4	128.1	108.7	374.5	369	307.9	318.3	156.5	173.5	345.2	342.7	310.6	303.1	181.4	180.5	336.8	344.6	302.7	307.2	200.2	174.2	271.8	314.9	221.2	271.5	119.1	133.8	308.2	239.5	262	205.5	78.3	113.8	245.4	226.6	198.6	180.3	88.1	67.2	241.9	218.2	173.6	155	111.5	80.6	219.3	239	160.8	168.1	71.3	88.2	106.55	104.93	108.15	106.22	105.94	113.02	101.77	104.81	98.76	108.56	101.44	105.58	105.48	103.3	105.3	103.62	67.24	77.04	65.51	58.67			68.2	79.94	61.45	61.03			70.68	73.55	61.06	70.98			84.98	76.91	36.77	63.59			87.12	75.15	44.39	51.6			88.81	71.71	16.37	40.65			79.61	77.77	22.72	24.96			82.97	71.09	20.84	46.16				High	High	High	High	High	High	High	High	High	High	High	High	High	High	High	High	High	High	High	High	High	High	High	High	High	High	High	High	High	High	High	High	High	High	High	High	High	High	High	High	Not Found	High	Not Found	High	High	High	High	High	High	High	High	High	Not Found	High	Not Found	High	High	High	High	High	High	High	High	High	Not Found	High	Not Found	High	High	High	High	High	High	High	High	High	Not Found	High	Not Found	High	High	High	High	High	High	High	High	High	Not Found	High	Not Found	High	High	High	High	High	High	High	High	High	Not Found	High	Not Found	High	High	High	High	High	High	High	High	High	Not Found	High	Not Found	High	High	High	High	High	High	High	High	High	Not Found	High	Not Found	High	High	8.68e-05	0.0003717	2.94
		Checked	Confidence	Identifying Node	PSM Ambiguity	Annotated Sequence	Modifications	# Proteins	Master Protein Accessions	Protein Accessions	# Missed Cleavages	Charge	DeltaScore	DeltaCn	Rank	Search Engine Rank	m/z [Da]	MH+ [Da]	Theo. MH+ [Da]	DeltaM [ppm]	Deltam/z [Da]	Activation Type	MS Order	Isolation Interference [%]	Average Reporter S/N	Comp. Voltage [V]	Ion Inject Time [ms]	RT [min]	First Scan	Spectrum File	File ID	Abundance: 126	Abundance: 127N	Abundance: 127C	Abundance: 128N	Abundance: 128C	Abundance: 129N	Abundance: 129C	Abundance: 130N	Abundance: 130C	Abundance: 131N	Abundance: 131C	Abundance: 132N	Abundance: 132C	Abundance: 133N	Abundance: 133C	Abundance: 134N	Quan Info	XCorr	# Protein Groups	Percolator q-Value	Percolator PEP
		FALSE	High	Sequest HT (A2)	Unambiguous	[K].fkMPDLHLk.[A]	N-Term(TMTpro); K2(TMTpro); K9(TMTpro)	1	Q09666	Q09666	1	3	0.5272	0	1	1	681.086	2041.24	2041.24	-0.93	-0.00063	HCD (High Energy Collision Dissociation)	MS2	80.2118	207.9	-50	87	106.263	58398	2020_10_137_Wijeratne_CETSA-UPR-480TechRep_EF_F1-8.raw	F66.8	300	312.2	292.9	206.2	206.4	162	127.7	109.8	321.9	295.8	278	196.6	159.7	124.5	105.8	126.3		2.94	1	8.68e-05	0.0003717
		FALSE	High	Sequest HT (A2)	Unambiguous	[K].fkMPDLHLk.[A]	N-Term(TMTpro); K2(TMTpro); K9(TMTpro)	1	Q09666	Q09666	1	3	0.5738	0	1	1	681.086	2041.24	2041.24	-0.86	-0.00059	HCD (High Energy Collision Dissociation)	MS2	0	156.6		7.14	86.8651	31165	010_2019_08_019_R_Wijeratne_021420_EF_F8.raw	F70.8	219.9	221.6	212	131	197.9	89	84	67.8	225.9	206.9	243.5	208.4	137.4	92.8	76.1	91.2		2.37	1	0.0002179	0.001477
		FALSE	High	Sequest HT (A2)	Unambiguous	[K].fkMPDLHLk.[A]	N-Term(TMTpro); K2(TMTpro); K9(TMTpro)	1	Q09666	Q09666	1	4	0.6151	0	1	1	511.066	2041.24	2041.24	-1.84	-0.00094	HCD (High Energy Collision Dissociation)	MS2	38.6981	158	-50	87	105.938	58511	2020_10_137_Wijeratne_CETSA-UPR-480TechRep_CD_F1-8.raw	F68.8	223.3	204	194.5	135.7	150.2	117.3	127.9	111.9	200.3	180.6	193.6	171.2	132.5	129.6	117.6	137.5		2.78	1	0.0006988	0.005165
		FALSE	High	Sequest HT (A2)	Unambiguous	[K].fkMPDLHLk.[A]	N-Term(TMTpro); K2(TMTpro); K9(TMTpro)	1	Q09666	Q09666	1	4	0.5142	0	1	1	511.066	2041.24	2041.24	-0.5	-0.00025	HCD (High Energy Collision Dissociation)	MS2	19.6168	126.1		45.166	86.9681	31529	010_2019_08_019_R_Wijeratne_021420_GH_F8.raw	F71.8	156.5	181.4	200.2	119.1	78.3	88.1	111.5	71.3	173.5	180.5	174.2	133.8	113.8	67.2	80.6	88.2		2.47	1	0.001092	0.007565
		FALSE	High	Sequest HT (A2)	Unambiguous	[K].fkMPDLHLk.[A]	N-Term(TMTpro); K2(TMTpro); K9(TMTpro)	1	Q09666	Q09666	1	4	0.6111	0	1	1	511.065	2041.24	2041.24	-2.64	-0.00135	HCD (High Energy Collision Dissociation)	MS2	38.9641	70.3	-50	87	108.779	59208	2020_10_137_Wijeratne_CETSA-UPR-480TechRep_AB_F1-8.raw	F67.8	78.1	85.9	85.7	69.7	50.2	70.7	43.4	49	106.8	108.1	75.9	83.9	43.4	69.4	62.1	42.7		2.52	1	0.001119	0.007844
		FALSE	High	Sequest HT (A2)	Unambiguous	[K].fkMPDLHLk.[A]	N-Term(TMTpro); K2(TMTpro); K9(TMTpro)	1	Q09666	Q09666	1	4	0.6157	0	1	1	511.067	2041.24	2041.24	-0.04	-2e-05	HCD (High Energy Collision Dissociation)	MS2	11.0971	114.4		9.718	88.7008	32297	010_2019_08_019_R_Wijeratne_021420_AB_F8.raw	F64.8	118.6	122	138.3	101.9	65.5	103.4	79.3	81	165.2	155.3	173.2	147.3	73.6	116.4	116.4	72.9		2.68	1	0.001201	0.008326
		FALSE	High	Sequest HT (A2)	Unambiguous	[K].fkMPDLHLk.[A]	N-Term(TMTpro); K2(TMTpro); K9(TMTpro)	1	Q09666	Q09666	1	4	0.5971	0	1	1	511.066	2041.24	2041.24	-1.75	-0.00089	HCD (High Energy Collision Dissociation)	MS2	6.4894	166.1	-50	87	106.227	58378	2020_10_137_Wijeratne_CETSA-UPR-480TechRep_EF_F1-8.raw	F66.8	186.5	195	190.7	169.5	189.3	176.8	147.6	138.6	204.7	191	176.9	167.3	140.2	134.1	129.7	119.8		2.78	1	0.001412	0.009923
		FALSE	High	Sequest HT (A2)	Unambiguous	[K].fkMPDLHLk.[A]	N-Term(TMTpro); K2(TMTpro); K9(TMTpro)	1	Q09666	Q09666	1	4	0.5981	0	1	1	511.066	2041.24	2041.24	-0.92	-0.00047	HCD (High Energy Collision Dissociation)	MS2	3.76142	385.5		29.362	87.8527	32037	010_2019_08_019_R_Wijeratne_021420_CD_F8.raw	F65.8	441.6	400.7	413.8	392.9	463.4	390.2	343.8	315.6	462.4	448.3	436.8	429.7	319.2	291.6	308.1	309.2		3.16	1	0.002049	0.01547
		FALSE	High	Sequest HT (A2)	Unambiguous	[K].fkMPDLHLk.[A]	N-Term(TMTpro); K2(TMTpro); K9(TMTpro)	1	Q09666	Q09666	1	4	0.5852	0	1	1	511.068	2041.25	2041.24	2.05	0.00105	HCD (High Energy Collision Dissociation)	MS2	13.603	371.8		86	87.6565	31862	010_2019_08_019_R_Wijeratne_021420_AB_F8.raw	F64.8	436.8	522.3	459.2	325.6	217.1	326.1	218.8	253.7	555.7	605.3	506.7	417	256.6	361.9	282.3	203.9		3.11	1	0.002331	0.01794
		FALSE	High	Sequest HT (A2)	Unambiguous	[K].fkMPDLHLk.[A]	N-Term(TMTpro); K2(TMTpro); K9(TMTpro)	1	Q09666	Q09666	1	4	0.502	0	1	1	511.067	2041.25	2041.24	0.62	0.00032	HCD (High Energy Collision Dissociation)	MS2	0	197.4		86	85.857	30751	010_2019_08_019_R_Wijeratne_021420_EF_F8.raw	F70.8	288.5	273.1	268.5	157.6	164.6	134.1	120.1	118.7	269.1	274.1	289.9	232.3	163.9	149.5	109.2	144.7		2.55	1	0.002333	0.01798
		FALSE	High	Sequest HT (A2)	Unambiguous	[K].fkMPDLHLk.[A]	N-Term(TMTpro); K2(TMTpro); K9(TMTpro)	1	Q09666	Q09666	1	4	0.5551	0	1	1	511.066	2041.24	2041.24	-0.72	-0.00037	HCD (High Energy Collision Dissociation)	MS2	13.987	148.6		66.472	87.04	31781	010_2019_08_019_R_Wijeratne_021420_CD_F7.raw	F65.7	186.5	183.3	169.4	151.4	168.8	123.1	113.6	114	217.3	202	176.4	149.7	113.8	104.6	96.9	106.3		2.63	1	0.006914	0.07793
	FALSE	High	[K].IHMSGPK.[I]	1xTMTpro [K7]; 1xTMTpro [N-Term]	0.00140924	0.000241351	1	1	9	Q09666	Q09666 [5028-5034]		0	1377.82	230.2	234.8	160.5	200.8	182.3	189.8	121.4	161.8	75.3	99.3	102	135.2	62.8	89.5	49.6	50.8	249.2	264.4					238.2	247.6					277.5	264.1					150.5	211.8					139.7	151.5					119.7	127.9					107.8	93.1					95.1	122																																																																						Not Found	High	Not Found	High	Not Found	High	Not Found	High	Not Found	High	Not Found	High	Not Found	High	Not Found	High	Not Found	High	Not Found	High	Not Found	High	Not Found	High	Not Found	High	Not Found	High	Not Found	High	Not Found	High	Not Found	High	Not Found	High	High	High	High	High	High	Not Found	High	Not Found	Not Found	High	Not Found	High	High	High	High	High	High	Not Found	High	Not Found	Not Found	High	Not Found	High	High	High	High	High	High	Not Found	High	Not Found	Not Found	High	Not Found	High	High	High	High	High	High	Not Found	High	Not Found	Not Found	High	Not Found	High	High	High	High	High	High	Not Found	High	Not Found	Not Found	High	Not Found	High	High	High	High	High	High	Not Found	High	Not Found	Not Found	High	Not Found	High	High	High	High	High	High	Not Found	High	Not Found	Not Found	High	Not Found	High	High	High	High	High	High	Not Found	High	Not Found	High	8.68e-05	0.0003463	2.82
		Checked	Confidence	Identifying Node	PSM Ambiguity	Annotated Sequence	Modifications	# Proteins	Master Protein Accessions	Protein Accessions	# Missed Cleavages	Charge	DeltaScore	DeltaCn	Rank	Search Engine Rank	m/z [Da]	MH+ [Da]	Theo. MH+ [Da]	DeltaM [ppm]	Deltam/z [Da]	Activation Type	MS Order	Isolation Interference [%]	Average Reporter S/N	Comp. Voltage [V]	Ion Inject Time [ms]	RT [min]	First Scan	Spectrum File	File ID	Abundance: 126	Abundance: 127N	Abundance: 127C	Abundance: 128N	Abundance: 128C	Abundance: 129N	Abundance: 129C	Abundance: 130N	Abundance: 130C	Abundance: 131N	Abundance: 131C	Abundance: 132N	Abundance: 132C	Abundance: 133N	Abundance: 133C	Abundance: 134N	Quan Info	XCorr	# Protein Groups	Percolator q-Value	Percolator PEP
		FALSE	High	Sequest HT (A2)	Unambiguous	[K].iHMSGPk.[I]	N-Term(TMTpro); K7(TMTpro)	1	Q09666	Q09666	0	3	0.6241	0	1	1	459.943	1377.82	1377.82	-1.03	-0.00047	HCD (High Energy Collision Dissociation)	MS2	83.7638	127.9	-50	87	39.8782	20409	2020_10_137_Wijeratne_CETSA-UPR-480TechRep_EF_F1-7.raw	F66.7	177.8	167.4	189.1	147.3	130.4	105.1	81.2	86.6	180.6	168.7	147.5	125.3	100.8	86.1	70.7	81.1		2.82	1	8.68e-05	0.0003463
		FALSE	High	Sequest HT (A2)	Unambiguous	[K].iHMSGPk.[I]	N-Term(TMTpro); K7(TMTpro)	1	Q09666	Q09666	0	3	0.5656	0	1	1	459.944	1377.82	1377.82	0.16	8e-05	HCD (High Energy Collision Dissociation)	MS2	64.8207	199.9	-50	87	42.3377	21741	2020_10_137_Wijeratne_CETSA-UPR-480TechRep_CD_F1-7.raw	F68.7	271.7	265.7	277.6	151.7	165.2	150.1	149.5	112.7	261.2	246.2	271.4	230.7	181.7	171	125.9	166.1		3.2	1	0.0001141	0.0006179
		FALSE	High	Sequest HT (A2)	Unambiguous	[K].iHMSGPk.[I]	N-Term(TMTpro); K7(TMTpro)	1	Q09666	Q09666	0	3	0.5875	0	1	1	459.944	1377.82	1377.82	0.09	4e-05	HCD (High Energy Collision Dissociation)	MS2	69.5838	166.6	-50	87	38.8564	20612	2020_10_137_Wijeratne_CETSA-UPR-480TechRep_EF_F1-8.raw	F66.8	224	224.5	264.2	165.9	169	137.9	106.8	113	228.6	221.5	226	173.1	139.7	95.4	86.3	89.6		3.2	1	0.0001569	0.001067
		FALSE	High	Sequest HT (A2)	Unambiguous	[K].iHMSGPk.[I]	N-Term(TMTpro); K7(TMTpro)	1	Q09666	Q09666	0	3	0.6107	0	1	1	459.944	1377.82	1377.82	0.61	0.00028	HCD (High Energy Collision Dissociation)	MS2	33.263	134.1	-50	87	43.3412	22519	2020_10_137_Wijeratne_CETSA-UPR-480TechRep_AB_F1-8.raw	F67.8	230.2	160.5	182.3	121.4	75.3	102	62.8	49.6	234.8	200.8	189.8	161.8	99.3	135.2	89.5	50.8		2.8	1	0.0002001	0.001417
		FALSE	High	Sequest HT (A2)	Unambiguous	[K].iHMSGPk.[I]	N-Term(TMTpro); K7(TMTpro)	1	Q09666	Q09666	0	3	0.596	0	1	1	459.945	1377.82	1377.82	2.2	0.00101	HCD (High Energy Collision Dissociation)	MS2	23.5545	178.8	-50	87	38.7346	20783	2020_10_137_Wijeratne_CETSA-UPR-480TechRep_CD_F1-8.raw	F68.8	249.2	238.2	277.5	150.5	139.7	119.7	107.8	95.1	264.4	247.6	264.1	211.8	151.5	127.9	93.1	122		3.02	1	0.0002242	0.001576
		FALSE	High	Sequest HT (A2)	Unambiguous	[K].iHMSGPk.[I]	N-Term(TMTpro); K7(TMTpro)	1	Q09666	Q09666	0	3	0.5437	0	1	1	459.945	1377.82	1377.82	2.57	0.00118	HCD (High Energy Collision Dissociation)	MS2	85.3963	155.7	-50	87	43.8273	22131	2020_10_137_Wijeratne_CETSA-UPR-480TechRep_AB_F1-7.raw	F67.7	236.3	218.9	205.3	138	76.8	103.7	73.6	64.9	282	257.1	259.8	174.5	117.5	127.4	85.3	69.7		2.63	1	0.0003755	0.002869
		FALSE	High	Sequest HT (A2)	Unambiguous	[K].iHMSGPk.[I]	N-Term(TMTpro); K7(TMTpro)	1	Q09666	Q09666	0	3	0.5042	0	1	1	459.944	1377.82	1377.82	0.38	0.00018	HCD (High Energy Collision Dissociation)	MS2	61.3587	167.8		21.77	23.3855	7381	010_2019_08_019_R_Wijeratne_021420_EF_F7.raw	F70.7	272.9	290	279.5	125.4	114.5	78.9	69.1	53.5	291	281.1	295.6	182.4	125.1	85.9	65.1	75.4		2.38	1	0.0011	0.007627
		FALSE	High	Sequest HT (A2)	Unambiguous	[K].iHMSGPk.[I]	N-Term(TMTpro); K7(TMTpro)	1	Q09666	Q09666	0	3	0.4395	0	1	1	459.945	1377.82	1377.82	2	0.00092	HCD (High Energy Collision Dissociation)	MS2	89.2167	161.3	-50	87	42.9985	22002	2020_10_137_Wijeratne_CETSA-UPR-480TechRep_CD_F1-6.raw	F68.6	248.3	266.7	271.5	130.2	97.9	76.3	65.9	48.2	288.4	260	337.2	189.2	108.7	74.7	56.3	60.6		2.23	1	0.002504	0.01999
		FALSE	High	Sequest HT (A2)	Unambiguous	[K].iHMSGPk.[I]	N-Term(TMTpro); K7(TMTpro)	1	Q09666	Q09666	0	3	0.5209	0	1	1	459.945	1377.82	1377.82	1.62	0.00075	HCD (High Energy Collision Dissociation)	MS2	81.1295	88.7	-50	87	42.3981	21386	2020_10_137_Wijeratne_CETSA-UPR-480TechRep_GH_F1-7.raw	F69.9	124.8	146.1	168.1	81.5	57.6	53	59.2	32.1	144.6	158.4	148.8	86.9	58	37.2	34.8	27.4		2.15	1	0.00404	0.04005
	FALSE	High	[K].GGVDVTLPR.[V]	1xTMTpro [N-Term]	0.00146433	0.000241351	1	1	13	Q09666	Q09666 [585-593]		0	1217.72	975.5	1039.1	801.6	968.1	835.5	953.8	560	657.1	370.3	553.9	466.2	482.5	343.1	353.9	314.4	298.9	842.4	881.8	801.7	886.6	1351.2	1507.9	834.5	837.6	840.3	805.8	1535.8	1523.5	956.6	805.8	842.8	886.9	1561.4	1386.1	615.5	597.3	499	781.3	861.1	905.1	598.7	456.8	512.6	505.7	586.7	702.9	473.3	369.3	439.4	465.8	583.8	445.1	400.4	303.5	442.8	372.6	791	562.3	385.1	354.9	369.4	472.6	494.2	544.6																																																																		High	Not Found	High	Not Found	High	Not Found	High	Not Found	High	Not Found	High	Not Found	High	Not Found	High	Not Found	High	Not Found	High	Not Found	High	Not Found	High	Not Found	High	Not Found	High	Not Found	High	Not Found	High	Not Found	High	Not Found	High	Not Found	Not Found	High	Not Found	High	Not Found	High	Not Found	High	High	Not Found	High	Not Found	Not Found	High	Not Found	High	Not Found	High	Not Found	High	High	Not Found	High	Not Found	Not Found	High	Not Found	High	Not Found	High	Not Found	High	High	Not Found	High	Not Found	Not Found	High	Not Found	High	Not Found	High	Not Found	High	High	Not Found	High	Not Found	Not Found	High	Not Found	High	Not Found	High	Not Found	High	High	Not Found	High	Not Found	Not Found	High	Not Found	High	Not Found	High	Not Found	High	High	Not Found	High	Not Found	Not Found	High	Not Found	High	Not Found	High	Not Found	High	High	Not Found	High	Not Found	Not Found	High	Not Found	High	Not Found	High	Not Found	High	High	8.68e-05	0.0003595	2.33
		Checked	Confidence	Identifying Node	PSM Ambiguity	Annotated Sequence	Modifications	# Proteins	Master Protein Accessions	Protein Accessions	# Missed Cleavages	Charge	DeltaScore	DeltaCn	Rank	Search Engine Rank	m/z [Da]	MH+ [Da]	Theo. MH+ [Da]	DeltaM [ppm]	Deltam/z [Da]	Activation Type	MS Order	Isolation Interference [%]	Average Reporter S/N	Comp. Voltage [V]	Ion Inject Time [ms]	RT [min]	First Scan	Spectrum File	File ID	Abundance: 126	Abundance: 127N	Abundance: 127C	Abundance: 128N	Abundance: 128C	Abundance: 129N	Abundance: 129C	Abundance: 130N	Abundance: 130C	Abundance: 131N	Abundance: 131C	Abundance: 132N	Abundance: 132C	Abundance: 133N	Abundance: 133C	Abundance: 134N	Quan Info	XCorr	# Protein Groups	Percolator q-Value	Percolator PEP
		FALSE	High	Sequest HT (A2)	Unambiguous	[K].gGVDVTLPR.[V]	N-Term(TMTpro)	1	Q09666	Q09666	0	2	0.3047	0	1	1	609.362	1217.72	1217.72	-0.8	-0.00049	HCD (High Energy Collision Dissociation)	MS2	45.1124	256.3		86	54.142	20049	010_2019_08_019_R_Wijeratne_021420_AB_F3.raw	F64.3	400.9	318.9	338.3	225.1	155.4	207.1	157.3	133.9	411.1	389.5	374.4	271.3	223.7	215.7	150.7	127.2		2.33	1	8.68e-05	0.0003595
		FALSE	High	Sequest HT (A2)	Unambiguous	[K].gGVDVTLPR.[V]	N-Term(TMTpro)	1	Q09666	Q09666	0	2	0.3388	0	1	1	609.362	1217.72	1217.72	-0.86	-0.00053	HCD (High Energy Collision Dissociation)	MS2	42.2511	308.9		68.434	53.774	19134	010_2019_08_019_R_Wijeratne_021420_GH_F5.raw	F71.5	429.8	488.6	514.6	292.6	195.8	179.4	235.9	156	481.9	498.1	463.3	313.9	225	133	168.3	166.8		2.45	1	8.875e-05	0.0003765
		FALSE	High	Sequest HT (A2)	Unambiguous	[K].gGVDVTLPR.[V]	N-Term(TMTpro)	1	Q09666	Q09666	0	2	0.3424	0	1	1	609.362	1217.72	1217.72	-0.52	-0.00032	HCD (High Energy Collision Dissociation)	MS2	27.866	298.7		61.945	54.0972	19548	010_2019_08_019_R_Wijeratne_021420_GH_F4.raw	F71.4	386.5	444.8	448.1	270.6	189.6	204.5	285.3	175	439.3	454.7	396.1	280.9	240.7	155.7	205.2	202.9		2.57	1	0.0001015	0.0005128
		FALSE	High	Sequest HT (A2)	Unambiguous	[K].gGVDVTLPR.[V]	N-Term(TMTpro)	1	Q09666	Q09666	0	2	0.4051	0	1	1	609.362	1217.72	1217.72	-0.91	-0.00056	HCD (High Energy Collision Dissociation)	MS2	34.1636	269		86	51.7992	18796	010_2019_08_019_R_Wijeratne_021420_EF_F4.raw	F70.4	365	370	397.2	217.9	220	185	179.1	144.1	404.3	360.8	400.6	325.3	204.9	192.5	152.8	185.2		1.95	1	0.0001036	0.0005276
		FALSE	High	Sequest HT (A2)	Unambiguous	[K].gGVDVTLPR.[V]	N-Term(TMTpro)	1	Q09666	Q09666	0	2	0.3382	0	1	1	609.362	1217.72	1217.72	-0.04	-3e-05	HCD (High Energy Collision Dissociation)	MS2	0	223.3		74.531	53.0059	19386	010_2019_08_019_R_Wijeratne_021420_CD_F4.raw	F65.4	299.5	316.5	339.7	227.7	230.6	185.5	161.7	134.6	306	305.6	287.4	219	173.4	131.2	115.6	139.1		2.75	1	0.0001102	0.0005532
		FALSE	High	Sequest HT (A2)	Unambiguous	[K].gGVDVTLPR.[V]	N-Term(TMTpro)	1	Q09666	Q09666	0	2	0.3413	0	1	1	609.362	1217.72	1217.72	-0.02	-1e-05	HCD (High Energy Collision Dissociation)	MS2	24.6268	136.9		44.759	53.9242	19485	010_2019_08_019_R_Wijeratne_021420_GH_F4.raw	F71.4	184.8	205.8	218	129.2	83	91.3	120.7	77.1	201.9	194.4	204.9	126.4	109.6	72.1	87.9	83.7		2.52	1	0.0001204	0.0006866
		FALSE	High	Sequest HT (A2)	Unambiguous	[K].gGVDVTLPR.[V]	N-Term(TMTpro)	1	Q09666	Q09666	0	2	0.4093	0	1	1	609.362	1217.72	1217.72	-0.94	-0.00058	HCD (High Energy Collision Dissociation)	MS2	33.4366	245.7		86	52.9983	19382	010_2019_08_019_R_Wijeratne_021420_CD_F4.raw	F65.4	338.4	316.5	379.1	253.6	230.4	187.4	160.1	163	359.4	343.3	329.9	247.6	186.4	168.8	127.9	139.1		2.15	1	0.0001569	0.001011
		FALSE	High	Sequest HT (A2)	Unambiguous	[K].gGVDVTLPR.[V]	N-Term(TMTpro)	1	Q09666	Q09666	0	2	0.3766	0	1	1	609.362	1217.72	1217.72	-0.41	-0.00025	HCD (High Energy Collision Dissociation)	MS2	17.7616	351.3		35.613	53.3035	18804	010_2019_08_019_R_Wijeratne_021420_EF_F5.raw	F70.5	436.7	470.3	445.6	281.1	292.6	254.4	263.7	225.3	482.3	445	486.3	456	300.8	273.3	219.8	287.4		2.31	1	0.0003607	0.002718
		FALSE	High	Sequest HT (A2)	Unambiguous	[K].gGVDVTLPR.[V]	N-Term(TMTpro)	1	Q09666	Q09666	0	2	0.2891	0	1	1	609.362	1217.72	1217.72	-0.2	-0.00012	HCD (High Energy Collision Dissociation)	MS2	0	195.4		86	53.7264	19372	010_2019_08_019_R_Wijeratne_021420_AB_F4.raw	F64.4	294.5	243.7	256.2	175.8	109.9	148.2	113.4	105	328	291.2	295.7	211	183.2	156.7	117.7	96.1		2.56	1	0.0004037	0.003242
		FALSE	High	Sequest HT (A2)	Unambiguous	[K].gGVDVTLPR.[V]	N-Term(TMTpro)	1	Q09666	Q09666	0	2	0.3364	0	1	1	609.362	1217.72	1217.72	-0.26	-0.00016	HCD (High Energy Collision Dissociation)	MS2	50.7204	252.4		67.973	53.7535	19126	010_2019_08_019_R_Wijeratne_021420_GH_F5.raw	F71.5	390	401.5	423.8	226.5	166.8	136.6	187.6	112.7	408.5	421.7	397.3	237.8	175	110.7	119.5	122		2.17	1	0.0007188	0.005339
		FALSE	High	Sequest HT (A2)	Unambiguous	[K].gGVDVTLPR.[V]	N-Term(TMTpro)	1	Q09666	Q09666	0	2	0.309	0	1	1	609.363	1217.72	1217.72	0.57	0.00034	HCD (High Energy Collision Dissociation)	MS2	17.5063	214.3		58.504	55.1709	19978	010_2019_08_019_R_Wijeratne_021420_GH_F3.raw	F71.3	350.1	396.6	380.7	168.7	118.3	108.6	149.1	86.1	384.8	376.3	321.8	183.9	127.6	84.3	100.9	91.2		1.78	1	0.000825	0.005987
		FALSE	High	Sequest HT (A2)	Unambiguous	[K].gGVDVTLPR.[V]	N-Term(TMTpro)	1	Q09666	Q09666	0	2	0.2538	0	1	1	609.362	1217.72	1217.72	-0.34	-0.00021	HCD (High Energy Collision Dissociation)	MS2	28.4449	138.1		86	53.4803	19737	010_2019_08_019_R_Wijeratne_021420_CD_F3.raw	F65.3	204.5	201.5	237.8	134.2	137.7	100.4	78.6	87.5	216.4	188.7	188.5	130.7	97	69.3	60	76.7		1.97	1	0.002808	0.02356
		FALSE	High	Sequest HT (A2)	Unambiguous	[K].gGVDVTLPR.[V]	N-Term(TMTpro)	1	Q09666	Q09666	0	2	0.3437	0	1	1	609.362	1217.72	1217.72	-0.82	-0.0005	HCD (High Energy Collision Dissociation)	MS2	34.5779	171.7		57.161	53.0723	18945	010_2019_08_019_R_Wijeratne_021420_AB_F5.raw	F64.5	280.1	239	241	159.1	105	110.9	72.4	75.5	300	287.4	283.7	174.8	147	110.1	85.5	75.6		1.92	1	0.003924	0.03867
	FALSE	High	[K].GDVDVSVPK.[VL]	1xTMTpro [K9]; 1xTMTpro [N-Term]	0.0015161	0.000241351	1	1	33	Q09666	Q09666 [1211-1219]; [1938-1946]		0	1523.89	673.2	729.5	543.8	667.6	569.3	651.6	398.3	498.9	289.5	455.7	438.3	443.2	325	383	321	277.5	425.6	455.4	723.7	750	942.5	1125.1	436.1	427.4	717.8	740.8	1059.4	1142.2	457.6	447.8	765.5	788	1171.7	1078.9	313.7	354.1	526.3	636	696.8	716.8	335.8	306.7	588.5	508.8	492.9	586.8	287.3	257.6	477.6	447.3	487.8	397.9	277.6	244.9	446.4	390.3	681.7	507.5	279.5	276.8	408.5	441.8	436	503.3	7.38	13.23	11.44	12.44	7.69	15.82	5.14	9.78	2.08	6.57	2.27	2.49	1.59	1.83	0.07	6.29	45.23	49.33	36.05	37.59	19.67	17.78	43.21	50.33	34.43	35.39	14.56	16.84	51.53	40.62	27.94	52.94	21.7	22.04	46.49	19.27	9.25	44.4	7.41	8.83	49.17	25.73	1.5	19.83	2.93	2.55	39.48	8.06	5.52	27.87	1	1.79	24.39	18.69	13.84	15.91	0.56	3.27	30.06	17.02	1.44	19.93	3.49	4.73		High	High	High	High	High	High	High	High	High	High	High	High	High	High	High	High	High	High	High	High	High	High	High	High	High	High	High	High	High	High	High	High	High	High	High	High	High	High	High	High	High	High	High	High	High	High	High	High	High	High	High	High	High	High	High	High	High	High	High	High	High	High	High	High	High	High	High	High	High	High	High	High	High	High	High	High	High	High	High	High	High	High	High	High	High	High	High	High	High	High	High	High	High	High	High	High	High	High	High	High	High	High	High	High	High	High	High	High	High	High	High	High	High	High	High	High	High	High	High	High	High	High	High	High	High	High	High	High	High	8.875e-05	0.000373	2.25
		Checked	Confidence	Identifying Node	PSM Ambiguity	Annotated Sequence	Modifications	# Proteins	Master Protein Accessions	Protein Accessions	# Missed Cleavages	Charge	DeltaScore	DeltaCn	Rank	Search Engine Rank	m/z [Da]	MH+ [Da]	Theo. MH+ [Da]	DeltaM [ppm]	Deltam/z [Da]	Activation Type	MS Order	Isolation Interference [%]	Average Reporter S/N	Comp. Voltage [V]	Ion Inject Time [ms]	RT [min]	First Scan	Spectrum File	File ID	Abundance: 126	Abundance: 127N	Abundance: 127C	Abundance: 128N	Abundance: 128C	Abundance: 129N	Abundance: 129C	Abundance: 130N	Abundance: 130C	Abundance: 131N	Abundance: 131C	Abundance: 132N	Abundance: 132C	Abundance: 133N	Abundance: 133C	Abundance: 134N	Quan Info	XCorr	# Protein Groups	Percolator q-Value	Percolator PEP
		FALSE	High	Sequest HT (A2)	Unambiguous	[K].gDVDVSVPk.[VL]	N-Term(TMTpro); K9(TMTpro)	1	Q09666	Q09666	0	2	0.4977	0	1	1	762.452	1523.9	1523.89	3.2	0.00244	HCD (High Energy Collision Dissociation)	MS2	0	71.5	-50	87	78.2921	41776	2020_10_137_Wijeratne_CETSA-UPR-480TechRep_GH_F1-6b.raw	F69.8	79.3	114.8	112.9	70.2	49.1	47	66.2	39.7	103.8	110.1	102.5	70.3	52.9	34.6	45.4	45		2.13	1	8.875e-05	0.0003759
		FALSE	High	Sequest HT (A2)	Unambiguous	[K].gDVDVSVPk.[VL]	N-Term(TMTpro); K9(TMTpro)	1	Q09666	Q09666	0	2	0.6178	0	1	1	762.451	1523.89	1523.89	1.55	0.00118	HCD (High Energy Collision Dissociation)	MS2	0	155.2	-50	87	79.7082	42443	2020_10_137_Wijeratne_CETSA-UPR-480TechRep_AB_F1-4.raw	F67.4	207	158.9	160.9	136.4	103.3	155.5	122.9	120.2	214.5	176.4	182.7	152.5	160.3	171.4	153.9	106.5		2.25	1	8.875e-05	0.000373
		FALSE	High	Sequest HT (A2)	Unambiguous	[K].gDVDVSVPk.[VL]	N-Term(TMTpro); K9(TMTpro)	1	Q09666	Q09666	0	2	0.6866	0	1	1	762.451	1523.9	1523.89	1.82	0.00139	HCD (High Energy Collision Dissociation)	MS2	0	166.7	-50	87	78.3615	41931	2020_10_137_Wijeratne_CETSA-UPR-480TechRep_CD_F1-3.raw	F68.3	180.1	182.7	180.3	144.4	159.6	140.7	154	142.3	178.9	182.8	191.2	192.3	164.7	157.5	142.6	172.4		2.17	1	9.34e-05	0.0003964
		FALSE	High	Sequest HT (A2)	Unambiguous	[K].gDVDVSVPk.[VL]	N-Term(TMTpro); K9(TMTpro)	1	Q09666	Q09666	0	2	0.531	0	1	1	762.45	1523.89	1523.89	0.71	0.00054	HCD (High Energy Collision Dissociation)	MS2	69.7757	96.1	-50	87	76.9528	41071	2020_10_137_Wijeratne_CETSA-UPR-480TechRep_EF_F1-6.raw	F66.6	123.9	132.3	153.9	121.4	96.6	69	58.2	41.5	142.6	145.8	138.1	103.8	79.8	50.6	35.7	44.6		2.26	1	0.0001036	0.0005269
		FALSE	High	Sequest HT (A2)	Unambiguous	[K].gDVDVSVPk.[VL]	N-Term(TMTpro); K9(TMTpro)	1	Q09666	Q09666	0	2	0.5806	0	1	1	762.455	1523.9	1523.89	6.95	0.00529	HCD (High Energy Collision Dissociation)	MS2	38.3023	148.7	-50	87	78.0414	42030	2020_10_137_Wijeratne_CETSA-UPR-480TechRep_GH_F1-3.raw	F69.3	168.2	179.2	185.3	141.5	117.1	103.7	173.1	115.4	191.4	188.5	169.4	136.6	134.5	103	129.8	142.3		2.48	1	0.0001686	0.001145
		FALSE	High	Sequest HT (A2)	Unambiguous	[K].gDVDVSVPk.[VL]	N-Term(TMTpro); K9(TMTpro)	1	Q09666	Q09666	0	2	0.6268	0	1	1	762.45	1523.89	1523.89	0.46	0.00035	HCD (High Energy Collision Dissociation)	MS2	0	100.7	-50	87	77.7357	41567	2020_10_137_Wijeratne_CETSA-UPR-480TechRep_CD_F1-4.raw	F68.4	125.4	135.4	132	78.6	74	75	79.2	82.9	137.5	111.8	142	116.4	90.5	85.8	71.8	72.9		2.09	1	0.0001871	0.001307
		FALSE	High	Sequest HT (A2)	Unambiguous	[K].gDVDVSVPk.[VL]	N-Term(TMTpro); K9(TMTpro)	1	Q09666	Q09666	0	2	0.5551	0	1	1	762.45	1523.89	1523.89	-0.33	-0.00025	HCD (High Energy Collision Dissociation)	MS2	39.9389	193.3		86	63.5289	23279	010_2019_08_019_R_Wijeratne_021420_GH_F4.raw	F71.4	271.3	281.1	322.7	180.7	110.5	109.9	164.2	97.7	311.7	323.3	300.5	178.3	138.6	85.4	107.5	109.9		2.27	1	0.0001889	0.001313
		FALSE	High	Sequest HT (A2)	Unambiguous	[K].gDVDVSVPk.[VL]	N-Term(TMTpro); K9(TMTpro)	1	Q09666	Q09666	0	2	0.6189	0	1	1	762.451	1523.9	1523.89	1.69	0.00129	HCD (High Energy Collision Dissociation)	MS2	9.63607	175.7	-50	57.621	77.2646	41484	2020_10_137_Wijeratne_CETSA-UPR-480TechRep_EF_F1-3.raw	F66.3	184.2	184.3	198.9	176.4	212.2	198.2	162.7	170.1	182	193.3	178.8	159.4	166.4	151.5	140.7	152.7		2.44	1	0.0001907	0.001347
		FALSE	High	Sequest HT (A2)	Unambiguous	[K].gDVDVSVPk.[VL]	N-Term(TMTpro); K9(TMTpro)	1	Q09666	Q09666	0	2	0.5184	0	1	1	762.451	1523.9	1523.89	1.71	0.0013	HCD (High Energy Collision Dissociation)	MS2	2.45579	227.4	-50	38.149	77.0362	41274	2020_10_137_Wijeratne_CETSA-UPR-480TechRep_EF_F1-4.raw	F66.4	263.5	260.8	303.3	238.1	274.5	225.2	180.8	170.8	274.9	276.9	248.2	222.7	209.9	159.1	152.4	177.6		2.45	1	0.0002194	0.0015
		FALSE	High	Sequest HT (A2)	Unambiguous	[K].gDVDVSVPk.[VL]	N-Term(TMTpro); K9(TMTpro)	1	Q09666	Q09666	0	2	0.5741	0	1	1	762.454	1523.9	1523.89	5.21	0.00397	HCD (High Energy Collision Dissociation)	MS2	19.5968	170.8	-50	87	78.0883	41828	2020_10_137_Wijeratne_CETSA-UPR-480TechRep_GH_F1-4b.raw	F69.5	207.5	243.3	241	158.7	115.5	131.4	169.3	108.9	228.7	244.3	214.9	154.2	140.2	104.7	135	135.7		2.7	1	0.0002208	0.001522
		FALSE	High	Sequest HT (A2)	Unambiguous	[K].gDVDVSVPk.[VL]	N-Term(TMTpro); K9(TMTpro)	1	Q09666	Q09666	0	2	0.5	0	1	1	762.45	1523.89	1523.89	0.27	0.0002	HCD (High Energy Collision Dissociation)	MS2	42.1934	120.8		86	62.6304	22206	010_2019_08_019_R_Wijeratne_021420_GH_F6.raw	F71.6	179.5	167.5	213.2	109.2	76.2	68.6	92.2	57.6	192.4	208.4	189.9	108.9	84.7	59	59.6	65.2		1.96	1	0.0002276	0.001632
		FALSE	High	Sequest HT (A2)	Unambiguous	[K].gDVDVSVPk.[VL]	N-Term(TMTpro); K9(TMTpro)	1	Q09666	Q09666	0	2	0.5684	0	1	1	762.449	1523.89	1523.89	-1.32	-0.00101	HCD (High Energy Collision Dissociation)	MS2	15.9737	155.8		43.186	63.6094	23360	010_2019_08_019_R_Wijeratne_021420_AB_F4.raw	F64.4	226.2	192.1	184.6	126.6	89.3	147.2	98.3	103.4	240.1	223.9	219.5	164.7	146.7	132.8	121.6	76.2		2.34	1	0.0002288	0.001635
		FALSE	High	Sequest HT (A2)	Unambiguous	[K].gDVDVSVPk.[VL]	N-Term(TMTpro); K9(TMTpro)	1	Q09666	Q09666	0	2	0.544	0	1	1	762.452	1523.9	1523.89	3.19	0.00243	HCD (High Energy Collision Dissociation)	MS2	0	28.8	-50	87	78.7556	41563	2020_10_137_Wijeratne_CETSA-UPR-480TechRep_GH_F1-8.raw	F69.10	43.7	42.9	45.2	23.4	18.3	18.9	22.9	12.8	45.9	43.9	43.8	28.5	19.1	15.8	18.7	17.3		1.82	1	0.0002451	0.001771
		FALSE	High	Sequest HT (A2)	Unambiguous	[K].gDVDVSVPk.[VL]	N-Term(TMTpro); K9(TMTpro)	1	Q09666	Q09666	0	2	0.4829	0	1	1	762.45	1523.89	1523.89	-0.18	-0.00014	HCD (High Energy Collision Dissociation)	MS2	36.4293	86.2		86	65.667	24283	010_2019_08_019_R_Wijeratne_021420_AB_F2.raw	F64.2	126	101.2	103.1	71.8	48.4	74.1	54.3	60.3	132.4	119.5	132	87.2	82.3	74.1	67.7	45.3		2.34	1	0.0002487	0.001826
		FALSE	High	Sequest HT (A2)	Unambiguous	[K].gDVDVSVPk.[VL]	N-Term(TMTpro); K9(TMTpro)	1	Q09666	Q09666	0	3	0.537	0	1	1	508.636	1523.89	1523.89	-0.24	-0.00012	HCD (High Energy Collision Dissociation)	MS2	77.4552	198.7		72.602	61.2415	22656	010_2019_08_019_R_Wijeratne_021420_EF_F4.raw	F70.4	246.5	292.5	258.6	166.2	149.9	121.1	124.3	103.3	272.3	331.2	332.7	245.5	156.7	145	120.5	112.5		2.57	1	0.0002784	0.001991
		FALSE	High	Sequest HT (A2)	Unambiguous	[K].gDVDVSVPk.[VL]	N-Term(TMTpro); K9(TMTpro)	1	Q09666	Q09666	0	2	0.5367	0	1	1	762.451	1523.89	1523.89	1.48	0.00113	HCD (High Energy Collision Dissociation)	MS2	72.2955	80.1	-50	87	78.1671	41823	2020_10_137_Wijeratne_CETSA-UPR-480TechRep_GH_F1-2.raw	F69.2	97.7	120.4	127.7	69.5	58.1	47.1	76.6	50	113.8	131	114.1	64.9	58.4	43.2	54.7	53.8		1.77	1	0.0003113	0.002277
		FALSE	High	Sequest HT (A2)	Unambiguous	[K].gDVDVSVPk.[VL]	N-Term(TMTpro); K9(TMTpro)	1	Q09666	Q09666	0	2	0.5664	0	1	1	762.449	1523.89	1523.89	-1.3	-0.00099	HCD (High Energy Collision Dissociation)	MS2	0	196.1		86	62.6433	22720	010_2019_08_019_R_Wijeratne_021420_AB_F5.raw	F64.5	271	233.4	230.6	160.5	120.9	165.1	126.6	118.2	324.4	290.7	284.2	210	181.4	170.4	142	108.3		2.56	1	0.0003185	0.002431
		FALSE	High	Sequest HT (A2)	Unambiguous	[K].gDVDVSVPk.[VL]	N-Term(TMTpro); K9(TMTpro)	1	Q09666	Q09666	0	2	0.5105	0	1	1	762.445	1523.88	1523.89	-6.61	-0.00504	HCD (High Energy Collision Dissociation)	MS2	0	248.7		86	61.121	22600	010_2019_08_019_R_Wijeratne_021420_EF_F4.raw	F70.4	355.1	357.5	335.2	200.8	195.6	136.9	141.8	122.3	370.4	366.9	446.3	306.3	195.3	170.2	127.8	151.2		2.37	1	0.0003202	0.002436
		FALSE	High	Sequest HT (A2)	Unambiguous	[K].gDVDVSVPk.[VL]	N-Term(TMTpro); K9(TMTpro)	1	Q09666	Q09666	0	2	0.62	0	1	1	762.456	1523.9	1523.89	8.12	0.00619	HCD (High Energy Collision Dissociation)	MS2	46.1594	84.4	-50	87	78.3317	41932	2020_10_137_Wijeratne_CETSA-UPR-480TechRep_EF_F1-2.raw	F66.2	109.9	114.8	124.4	78.4	95.6	73.2	61.2	63.5	114.3	103.5	104.7	77.5	65.5	55.7	55.5	53.1		2	1	0.0003707	0.00281
		FALSE	High	Sequest HT (A2)	Unambiguous	[K].gDVDVSVPk.[VL]	N-Term(TMTpro); K9(TMTpro)	1	Q09666	Q09666	0	2	0.4764	0	1	1	762.45	1523.89	1523.89	-0.06	-4e-05	HCD (High Energy Collision Dissociation)	MS2	0	106.6		55.024	65.0181	23931	010_2019_08_019_R_Wijeratne_021420_GH_F3.raw	F71.3	128.3	150.4	181.1	95.2	70.8	69.4	99.1	52.7	151	162	159.6	109.3	85.3	55.3	71.6	64.8		2.12	1	0.0003875	0.003044
		FALSE	High	Sequest HT (A2)	Unambiguous	[K].gDVDVSVPk.[VL]	N-Term(TMTpro); K9(TMTpro)	1	Q09666	Q09666	0	2	0.5667	0	1	1	762.449	1523.89	1523.89	-1.18	-0.0009	HCD (High Energy Collision Dissociation)	MS2	0	138.4		62.25	63.1747	22787	010_2019_08_019_R_Wijeratne_021420_GH_F5.raw	F71.5	171.1	206.9	223.2	125.4	87.7	81.5	109.4	74.7	223.2	219.6	216.2	139.4	100.2	63.4	90.9	82.1		2.1	1	0.0003951	0.003188
		FALSE	High	Sequest HT (A2)	Unambiguous	[K].gDVDVSVPk.[VL]	N-Term(TMTpro); K9(TMTpro)	1	Q09666	Q09666	0	2	0.5268	0	1	1	762.449	1523.89	1523.89	-1	-0.00076	HCD (High Energy Collision Dissociation)	MS2	0	188.2		37.088	61.9208	23283	010_2019_08_019_R_Wijeratne_021420_EF_F3.raw	F70.3	228.1	224.8	245.8	155.7	166.6	134.7	146.9	115.9	249.5	226.7	300.7	233	163.4	150.6	118.1	150.6		2.24	1	0.0005014	0.003885
		FALSE	High	Sequest HT (A2)	Unambiguous	[K].gDVDVSVPk.[VL]	N-Term(TMTpro); K9(TMTpro)	1	Q09666	Q09666	0	2	0.6121	0	1	1	762.45	1523.89	1523.89	-0.11	-8e-05	HCD (High Energy Collision Dissociation)	MS2	42.0457	278	-50	96.185	77.8746	41768	2020_10_137_Wijeratne_CETSA-UPR-480TechRep_GH_F1-5.raw	F69.6	320.7	375.2	419.4	267.4	182.8	190.3	252.9	170.1	421.7	426.6	391.4	283.8	229.6	144.9	190.5	180.1		2.32	1	0.0005014	0.003897
		FALSE	High	Sequest HT (A2)	Unambiguous	[K].gDVDVSVPk.[VL]	N-Term(TMTpro); K9(TMTpro)	1	Q09666	Q09666	0	2	0.595	0	1	1	762.451	1523.9	1523.89	1.78	0.00136	HCD (High Energy Collision Dissociation)	MS2	0	187.8	-50	87	78.5598	41849	2020_10_137_Wijeratne_CETSA-UPR-480TechRep_AB_F1-5.raw	F67.5	267.7	223.1	231.5	148.8	113.4	173.6	128.9	118.4	279.4	269.9	237.2	207	168.9	173.9	145.8	116.5		2	1	0.0005242	0.004072
		FALSE	High	Sequest HT (A2)	Unambiguous	[K].gDVDVSVPk.[VL]	N-Term(TMTpro); K9(TMTpro)	1	Q09666	Q09666	0	2	0.4831	0	1	1	762.449	1523.89	1523.89	-0.83	-0.00063	HCD (High Energy Collision Dissociation)	MS2	49.4449	118.5		86	64.255	24108	010_2019_08_019_R_Wijeratne_021420_CD_F2.raw	F65.2	149.7	155	181	110.9	114	93.7	81.7	97.3	174.7	156.4	161.9	105.8	90.9	70.9	72.4	79.5		2.07	1	0.0005945	0.004449
		FALSE	High	Sequest HT (A2)	Unambiguous	[K].gDVDVSVPk.[VL]	N-Term(TMTpro); K9(TMTpro)	1	Q09666	Q09666	0	2	0.5728	0	1	1	762.45	1523.89	1523.89	0.07	6e-05	HCD (High Energy Collision Dissociation)	MS2	21.7872	118.2		30.335	62.8502	23323	010_2019_08_019_R_Wijeratne_021420_CD_F4.raw	F65.4	147.8	145.8	157.1	112.9	130.6	108.3	89.5	86.7	165.2	159.1	158.2	105.5	103.5	65.6	73.2	82.8		2.13	1	0.0006244	0.004591
		FALSE	High	Sequest HT (A2)	Unambiguous	[K].gDVDVSVPk.[VL]	N-Term(TMTpro); K9(TMTpro)	1	Q09666	Q09666	0	2	0.617	0	1	1	762.455	1523.9	1523.89	6.64	0.00506	HCD (High Energy Collision Dissociation)	MS2	39.0341	114.4	-50	87	81.7263	43213	2020_10_137_Wijeratne_CETSA-UPR-480TechRep_AB_F1-2.raw	F67.2	164.2	119.4	146.7	98.9	68.6	102.2	76.9	82.3	170.3	164.9	162.5	106	105.8	105.8	88.3	67.1		1.88	1	0.00063	0.004653
		FALSE	High	Sequest HT (A2)	Unambiguous	[K].gDVDVSVPk.[VL]	N-Term(TMTpro); K9(TMTpro)	1	Q09666	Q09666	0	3	0.5431	0	1	1	508.636	1523.89	1523.89	-0.28	-0.00014	HCD (High Energy Collision Dissociation)	MS2	50.8684	109.6		54.017	62.9622	23618	010_2019_08_019_R_Wijeratne_021420_CD_F3.raw	F65.3	134.4	147	145.2	115.5	118.5	100.3	90.7	64.1	148.1	163.4	141.6	105.6	73.3	72.1	67.2	66.9		2.32	1	0.0006413	0.004739
		FALSE	High	Sequest HT (A2)	Unambiguous	[K].gDVDVSVPk.[VL]	N-Term(TMTpro); K9(TMTpro)	1	Q09666	Q09666	0	2	0.5286	0	1	1	762.45	1523.89	1523.89	-0.44	-0.00034	HCD (High Energy Collision Dissociation)	MS2	0	223.4		86	61.727	22538	010_2019_08_019_R_Wijeratne_021420_CD_F5.raw	F65.5	295.3	297.2	332.3	217.6	238	180.8	159.2	162.8	315.5	304.6	281.6	194.8	174.3	136.2	134.1	150.1		2.27	1	0.0006846	0.004985
		FALSE	High	Sequest HT (A2)	Unambiguous	[K].gDVDVSVPk.[VL]	N-Term(TMTpro); K9(TMTpro)	1	Q09666	Q09666	0	2	0.523	0	1	1	762.45	1523.89	1523.89	-0.33	-0.00025	HCD (High Energy Collision Dissociation)	MS2	0	274.5		86	62.4544	22473	010_2019_08_019_R_Wijeratne_021420_EF_F5.raw	F70.5	356	338	354.1	205.4	232.6	187.7	203.8	174.5	364.9	363	420.9	340.9	227.2	225.3	191.1	207.4		2.39	1	0.0007051	0.00519
		FALSE	High	Sequest HT (A2)	Unambiguous	[K].gDVDVSVPk.[VL]	N-Term(TMTpro); K9(TMTpro)	1	Q09666	Q09666	0	2	0.4483	0	1	1	762.443	1523.88	1523.89	-8.82	-0.00672	HCD (High Energy Collision Dissociation)	MS2	38.9704	110.4		86	65.2707	24130	010_2019_08_019_R_Wijeratne_021420_GH_F2.raw	F71.2	144	153.9	183.8	96.2	72.6	77.4	94.9	60.9	171.2	153.9	171.2	93.7	86.1	55.5	77.1	74.5		1.74	1	0.0009299	0.006578
		FALSE	High	Sequest HT (A2)	Unambiguous	[K].gDVDVSVPk.[VL]	N-Term(TMTpro); K9(TMTpro)	1	Q09666	Q09666	0	3	0.5681	0	1	1	508.636	1523.89	1523.89	0.05	3e-05	HCD (High Energy Collision Dissociation)	MS2	10.4525	64.7		23.803	63.7423	23978	010_2019_08_019_R_Wijeratne_021420_AB_F3.raw	F64.3	86.1	63	82.8	54.2	35.2	59	42.2	39.3	104.4	95	93.4	72.8	67	58.2	46.8	35.6		2.13	1	0.001107	0.007711
		FALSE	High	Sequest HT (A2)	Unambiguous	[K].gDVDVSVPk.[VL]	N-Term(TMTpro); K9(TMTpro)	1	Q09666	Q09666	0	2	0.2941	0	1	1	762.45	1523.89	1523.89	0.28	0.00021	HCD (High Energy Collision Dissociation)	MS2	47.1808	143.9		86	64.0366	23547	010_2019_08_019_R_Wijeratne_021420_GH_F3.raw	F71.3	190	214.9	243.6	127.6	85.4	77.6	119.2	81.8	227.1	220.1	225.1	133.5	102.6	74.3	89.2	90.2		2.04	1	0.006601	0.07383
	FALSE	High	[K].FNFSKPK.[G]	2xTMTpro [K5; K7]; 1xTMTpro [N-Term]	0.00144199	0.000241351	1	1	5	Q09666	Q09666 [5717-5723]		0	1780.09																	431.4	394.4	466	485.3	285.7	319.2	433.9	406.8	431.1	432.2	301.3	303.1	380.4	373.4	437.8	485.6	327.7	303.7	285.4	391.4	343.9	526.5	235.8	242.8	336.3	295.8	394.2	353.3	182.1	208.8	313.4	328.7	234.2	223.6	197.8	143	293.9	248.9	211.8	192.7	252.4	193.9	259.1	311.9	170.9	234.6	169	171.4																																																																		Not Found	Not Found	Not Found	Not Found	Not Found	Not Found	Not Found	Not Found	Not Found	Not Found	Not Found	Not Found	Not Found	Not Found	Not Found	Not Found	Not Found	Not Found	Not Found	Not Found	Not Found	Not Found	Not Found	Not Found	Not Found	Not Found	Not Found	Not Found	Not Found	Not Found	Not Found	Not Found	High	High	High	High	High	High	High	High	Not Found	High	Not Found	High	High	High	High	High	High	High	High	High	Not Found	High	Not Found	High	High	High	High	High	High	High	High	High	Not Found	High	Not Found	High	High	High	High	High	High	High	High	High	Not Found	High	Not Found	High	High	High	High	High	High	High	High	High	Not Found	High	Not Found	High	High	High	High	High	High	High	High	High	Not Found	High	Not Found	High	High	High	High	High	High	High	High	High	Not Found	High	Not Found	High	High	High	High	High	High	High	High	High	Not Found	High	Not Found	High	High	8.68e-05	0.0003541	2.66
		Checked	Confidence	Identifying Node	PSM Ambiguity	Annotated Sequence	Modifications	# Proteins	Master Protein Accessions	Protein Accessions	# Missed Cleavages	Charge	DeltaScore	DeltaCn	Rank	Search Engine Rank	m/z [Da]	MH+ [Da]	Theo. MH+ [Da]	DeltaM [ppm]	Deltam/z [Da]	Activation Type	MS Order	Isolation Interference [%]	Average Reporter S/N	Comp. Voltage [V]	Ion Inject Time [ms]	RT [min]	First Scan	Spectrum File	File ID	Abundance: 126	Abundance: 127N	Abundance: 127C	Abundance: 128N	Abundance: 128C	Abundance: 129N	Abundance: 129C	Abundance: 130N	Abundance: 130C	Abundance: 131N	Abundance: 131C	Abundance: 132N	Abundance: 132C	Abundance: 133N	Abundance: 133C	Abundance: 134N	Quan Info	XCorr	# Protein Groups	Percolator q-Value	Percolator PEP
		FALSE	High	Sequest HT (A2)	Unambiguous	[K].fNFSkPk.[G]	N-Term(TMTpro); K5(TMTpro); K7(TMTpro)	1	Q09666	Q09666	0	3	0.4662	0	1	1	594.036	1780.09	1780.09	-0.29	-0.00017	HCD (High Energy Collision Dissociation)	MS2	56.6855	468.7	-50	87	79.5634	43441	2020_10_137_Wijeratne_CETSA-UPR-480TechRep_EF_F1-8.raw	F66.8	560.2	573.3	554.9	492.5	549.5	536.4	393.2	446.1	561.3	543.5	451.1	407.5	402.9	365.1	318	344.1		2.66	1	8.68e-05	0.0003541
		FALSE	High	Sequest HT (A2)	Unambiguous	[K].fNFSkPk.[G]	N-Term(TMTpro); K5(TMTpro); K7(TMTpro)	1	Q09666	Q09666	0	3	0.431	0	1	1	594.036	1780.09	1780.09	-0.26	-0.00015	HCD (High Energy Collision Dissociation)	MS2	45.9614	342.8	-50	47.664	79.2738	43549	2020_10_137_Wijeratne_CETSA-UPR-480TechRep_CD_F1-8.raw	F68.8	431.4	433.9	380.4	285.4	336.3	313.4	293.9	259.1	394.4	406.8	373.4	391.4	295.8	328.7	248.9	311.9		2.32	1	0.0002746	0.001978
		FALSE	High	Sequest HT (A2)	Unambiguous	[K].fNFSkPk.[G]	N-Term(TMTpro); K5(TMTpro); K7(TMTpro)	1	Q09666	Q09666	0	3	0.3781	0	1	1	594.036	1780.09	1780.09	-0.3	-0.00018	HCD (High Energy Collision Dissociation)	MS2	57.7215	214.4		13.903	61.9634	21476	010_2019_08_019_R_Wijeratne_021420_CD_F8.raw	F65.8	264.5	262.2	279.3	215.5	229.5	198.8	168.2	162.1	303.6	277.3	250.5	200.1	186.8	139.1	140.5	151.6		2.01	1	0.002031	0.01532
		FALSE	High	Sequest HT (A2)	Unambiguous	[K].fNFSkPk.[G]	N-Term(TMTpro); K5(TMTpro); K7(TMTpro)	1	Q09666	Q09666	0	3	0.4316	0	1	1	594.036	1780.09	1780.09	0.05	3e-05	HCD (High Energy Collision Dissociation)	MS2	48.763	239.9		5.574	60.0206	20878	010_2019_08_019_R_Wijeratne_021420_GH_F8.raw	F71.8	285.7	301.3	327.7	235.8	182.1	197.8	252.4	169	319.2	303.1	303.7	242.8	208.8	143	193.9	171.4		1.9	1	0.004684	0.04846
		FALSE	High	Sequest HT (A2)	Unambiguous	[K].fNFSkPk.[G]	N-Term(TMTpro); K5(TMTpro); K7(TMTpro)	1	Q09666	Q09666	0	3	0.426	0	1	1	594.036	1780.09	1780.09	-0.3	-0.00018	HCD (High Energy Collision Dissociation)	MS2	31.7162	351.5		7.631	60.1166	20517	010_2019_08_019_R_Wijeratne_021420_EF_F8.raw	F70.8	466	431.1	437.8	343.9	394.2	234.2	211.8	170.9	485.3	432.2	485.6	526.5	353.3	223.6	192.7	234.6		1.69	1	0.008721	0.1014
	FALSE	High	[K].FSMPGFKGEGPEVDVK.[L]	2xTMTpro [K7; K16]; 1xTMTpro [N-Term]	0.0016199	0.00025796	1	1	4	Q09666	Q09666 [1390-1405]		1	2636.46																	70.2	65.3	84.2	95.3			75.2	63.1	104.3	88.2			71.3	70.6	87.8	86.8			29.5	36.7	53.6	64.6			27.6	25.9	64.7	44.6			16.1	14.7	40.4	29.5			20.3	11	30.9	26.2			11.3	10.6	29.5	28.6																																																																				Not Found	High	Not Found	High	Not Found	High	Not Found	High	Not Found	High	Not Found	High	Not Found	High	Not Found	High	Not Found	High	Not Found	High	Not Found	High	Not Found	High	Not Found	High	Not Found	High	Not Found	High	Not Found	High	Not Found	High	Not Found	High	High	Not Found	High	Not Found	Not Found	Not Found	Not Found	Not Found	Not Found	High	Not Found	High	High	Not Found	High	Not Found	Not Found	Not Found	Not Found	Not Found	Not Found	High	Not Found	High	High	Not Found	High	Not Found	Not Found	Not Found	Not Found	Not Found	Not Found	High	Not Found	High	High	Not Found	High	Not Found	Not Found	Not Found	Not Found	Not Found	Not Found	High	Not Found	High	High	Not Found	High	Not Found	Not Found	Not Found	Not Found	Not Found	Not Found	High	Not Found	High	High	Not Found	High	Not Found	Not Found	Not Found	Not Found	Not Found	Not Found	High	Not Found	High	High	Not Found	High	Not Found	Not Found	Not Found	Not Found	Not Found	Not Found	High	Not Found	High	High	Not Found	High	Not Found	Not Found	Not Found	Not Found	Not Found	High	9.34e-05	0.0003971	2.46
		Checked	Confidence	Identifying Node	PSM Ambiguity	Annotated Sequence	Modifications	# Proteins	Master Protein Accessions	Protein Accessions	# Missed Cleavages	Charge	DeltaScore	DeltaCn	Rank	Search Engine Rank	m/z [Da]	MH+ [Da]	Theo. MH+ [Da]	DeltaM [ppm]	Deltam/z [Da]	Activation Type	MS Order	Isolation Interference [%]	Average Reporter S/N	Comp. Voltage [V]	Ion Inject Time [ms]	RT [min]	First Scan	Spectrum File	File ID	Abundance: 126	Abundance: 127N	Abundance: 127C	Abundance: 128N	Abundance: 128C	Abundance: 129N	Abundance: 129C	Abundance: 130N	Abundance: 130C	Abundance: 131N	Abundance: 131C	Abundance: 132N	Abundance: 132C	Abundance: 133N	Abundance: 133C	Abundance: 134N	Quan Info	XCorr	# Protein Groups	Percolator q-Value	Percolator PEP
		FALSE	High	Sequest HT (A2)	Unambiguous	[K].fSMPGFkGEGPEVDVk.[L]	N-Term(TMTpro); K7(TMTpro); K16(TMTpro)	1	Q09666	Q09666	1	4	0.5041	0	1	1	659.869	2636.46	2636.46	-0.61	-0.0004	HCD (High Energy Collision Dissociation)	MS2	83.4243	54.1	-50	87	125.897	68118	2020_10_137_Wijeratne_CETSA-UPR-480TechRep_AB_F1-6.raw	F67.6	79.7	88.5	88.4	50.4	26.2	31.1	24.2	19.6	91.7	93.4	88.5	68.1	40.4	29.4	29.6	17.1		2.46	1	9.34e-05	0.0003971
		FALSE	High	Sequest HT (A2)	Unambiguous	[K].fSMPGFkGEGPEVDVk.[L]	N-Term(TMTpro); K7(TMTpro); K16(TMTpro)	1	Q09666	Q09666	1	4	0.5714	0	1	1	659.868	2636.45	2636.46	-2.89	-0.0019	HCD (High Energy Collision Dissociation)	MS2	77.8573	64	-50	87	124.025	67436	2020_10_137_Wijeratne_CETSA-UPR-480TechRep_EF_F1-6.raw	F66.6	85	92.4	89.7	57.9	75.2	48	37.3	35.5	101.8	96.7	90.3	72.4	40.2	39.8	25.4	36.4		3.64	1	0.0001546	0.0009864
		FALSE	High	Sequest HT (A2)	Unambiguous	[K].fSMPGFkGEGPEVDVk.[L]	N-Term(TMTpro); K7(TMTpro); K16(TMTpro)	1	Q09666	Q09666	1	4	0.578	0	1	1	659.868	2636.45	2636.46	-3.44	-0.00227	HCD (High Energy Collision Dissociation)	MS2	33.5039	60	-50	87	124.065	67459	2020_10_137_Wijeratne_CETSA-UPR-480TechRep_EF_F1-6.raw	F66.6	84.2	104.3	87.8	53.6	64.7	40.4	30.9	29.5	95.3	88.2	86.8	64.6	44.6	29.5	26.2	28.6		2.82	1	0.0008005	0.005907
		FALSE	High	Sequest HT (A2)	Unambiguous	[K].fSMPGFkGEGPEVDVk.[L]	N-Term(TMTpro); K7(TMTpro); K16(TMTpro)	1	Q09666	Q09666	1	4	0.3775	0	1	1	659.872	2636.47	2636.46	3.52	0.00232	HCD (High Energy Collision Dissociation)	MS2	0	38.7	-50	87	124.576	67818	2020_10_137_Wijeratne_CETSA-UPR-480TechRep_CD_F1-7.raw	F68.7	70.2	75.2	71.3	29.5	27.6	16.1	20.3	11.3	65.3	63.1	70.6	36.7	25.9	14.7	11	10.6		2.04	1	0.004801	0.04978
	FALSE	High	[R].SPEPGQTWTR.[E]	1xTMTpro [N-Term]	0.00181656	0.000278164	1	1	22	Q09666	Q09666 [93-102]		0	1462.76	450.2	518.1	391.4	450.7	395.8	459.2	287.8	346.2	191.7	325.5	304.7	310.9	226.3	265.5	216.3	209.7	327.3	339.7	498.8	512.7	156.6	196.7	331.4	315.4	491.2	485.4	179.7	197	358.1	340	512.8	467.1	197	177.6	217.1	280	323.6	394.2	132.6	138.3	246.7	212	362	304	93.7	114.6	203.8	190.1	296.2	285.4	113.9	87.8	208.9	181.6	321.8	262.9	150	109.7	197.3	208.8	277.9	300.2	92.3	111.6	49.56	43.98	41.98	45.6	53.96	47.06	45.61	51.18	47.74	52.56	54.6	53.91	52.35	57.52	47.78	48.91	66.86	66.71	46.1	45.77	21.95	36.04	72.9	68.42	43.77	42.43	32.67	30.05	64.73	73.68	45.38	31.64	38.22	37.28	64.76	79.51	69.03	35.6	33.61	31.65	66.65	82.56	71.22	54.12	40.97	28.53	71.13	85.68	77.53	50.41	55.22	50.75	73.43	79.36	67.9	59.91	29.15	32.55	61.08	84.79	75.3	51.43	28.16	32.67		High	High	High	High	High	High	High	High	High	High	High	High	High	High	High	High	High	High	High	High	High	High	High	High	High	High	High	High	High	High	High	High	High	High	High	High	High	High	High	High	High	High	High	High	High	High	High	High	High	High	High	High	High	High	High	High	High	High	High	High	High	High	High	High	High	High	High	High	High	High	High	High	High	High	High	High	High	High	High	High	High	High	High	High	High	High	High	High	High	High	High	High	High	High	High	High	High	High	High	High	High	High	High	High	High	High	High	High	High	High	High	High	High	High	High	High	High	High	High	High	High	High	High	High	High	High	High	High	High	9.409e-05	0.0004465	2.39
		Checked	Confidence	Identifying Node	PSM Ambiguity	Annotated Sequence	Modifications	# Proteins	Master Protein Accessions	Protein Accessions	# Missed Cleavages	Charge	DeltaScore	DeltaCn	Rank	Search Engine Rank	m/z [Da]	MH+ [Da]	Theo. MH+ [Da]	DeltaM [ppm]	Deltam/z [Da]	Activation Type	MS Order	Isolation Interference [%]	Average Reporter S/N	Comp. Voltage [V]	Ion Inject Time [ms]	RT [min]	First Scan	Spectrum File	File ID	Abundance: 126	Abundance: 127N	Abundance: 127C	Abundance: 128N	Abundance: 128C	Abundance: 129N	Abundance: 129C	Abundance: 130N	Abundance: 130C	Abundance: 131N	Abundance: 131C	Abundance: 132N	Abundance: 132C	Abundance: 133N	Abundance: 133C	Abundance: 134N	Quan Info	XCorr	# Protein Groups	Percolator q-Value	Percolator PEP
		FALSE	High	Sequest HT (A2)	Unambiguous	[R].sPEPGQTWTR.[E]	N-Term(TMTpro)	1	Q09666	Q09666	0	2	0.6569	0	1	1	731.884	1462.76	1462.76	0.26	0.00019	HCD (High Energy Collision Dissociation)	MS2	0	103.2	-50	87	43.5695	22058	2020_10_137_Wijeratne_CETSA-UPR-480TechRep_CD_F1-5.raw	F68.5	132.1	143.8	139.3	81.3	88.3	80.5	75.9	57.4	126.5	125.2	152.8	116.7	89.2	84.3	67.4	90.8		2.39	1	9.409e-05	0.0004465
		FALSE	High	Sequest HT (A2)	Unambiguous	[R].sPEPGQTWTR.[E]	N-Term(TMTpro)	1	Q09666	Q09666	0	2	0.6054	0	1	1	731.885	1462.76	1462.76	1.83	0.00134	HCD (High Energy Collision Dissociation)	MS2	0	145.3	-50	87	45.9027	23617	2020_10_137_Wijeratne_CETSA-UPR-480TechRep_AB_F1-3.raw	F67.3	201.2	147.8	191.1	116.8	76.5	144.1	98	101.3	220	183.2	187.8	158.5	137.9	150.7	119.1	91.3		2.23	1	9.608e-05	0.0004597
		FALSE	High	Sequest HT (A2)	Unambiguous	[R].sPEPGQTWTR.[E]	N-Term(TMTpro)	1	Q09666	Q09666	0	2	0.5963	0	1	1	731.884	1462.76	1462.76	0.02	1e-05	HCD (High Energy Collision Dissociation)	MS2	0	195.3	-50	87	45.1755	23074	2020_10_137_Wijeratne_CETSA-UPR-480TechRep_AB_F1-4.raw	F67.4	270.6	221.4	228.5	171.3	117.8	184.1	135.1	126.2	286.3	256	251.8	198.4	203.9	181.1	167.8	124		2.18	1	0.0001036	0.000531
		FALSE	High	Sequest HT (A2)	Unambiguous	[R].sPEPGQTWTR.[E]	N-Term(TMTpro)	1	Q09666	Q09666	0	2	0.6303	0	1	1	731.884	1462.76	1462.76	-0.48	-0.00035	HCD (High Energy Collision Dissociation)	MS2	9.89592	197	-50	74.09	42.9239	22056	2020_10_137_Wijeratne_CETSA-UPR-480TechRep_CD_F1-4.raw	F68.4	228.8	235.6	247.2	157.9	171.9	153.6	162.6	136.9	248.5	227.2	254.3	235.5	176.2	172.1	157.5	186.8		2.38	1	0.00021	0.001457
		FALSE	High	Sequest HT (A2)	Unambiguous	[R].sPEPGQTWTR.[E]	N-Term(TMTpro)	1	Q09666	Q09666	0	2	0.6024	0	1	1	731.883	1462.76	1462.76	-1.26	-0.00092	HCD (High Energy Collision Dissociation)	MS2	0	168.6	-50	87	42.5531	22035	2020_10_137_Wijeratne_CETSA-UPR-480TechRep_EF_F1-3.raw	F66.3	203.5	219.3	210.3	160.6	196.1	155.2	160.6	143.8	238.5	191.4	168	142.5	134.3	119.3	121.2	132.6		2.54	1	0.0002256	0.001615
		FALSE	High	Sequest HT (A2)	Unambiguous	[R].sPEPGQTWTR.[E]	N-Term(TMTpro)	1	Q09666	Q09666	0	2	0.6523	0	1	1	731.883	1462.76	1462.76	-1.24	-0.0009	HCD (High Energy Collision Dissociation)	MS2	0	258.7	-50	79.042	42.3225	21803	2020_10_137_Wijeratne_CETSA-UPR-480TechRep_EF_F1-4.raw	F66.4	327.2	295.8	329.9	248.6	279	262.9	257.9	228.1	307.5	303.8	268.2	244.1	205	200.4	185.9	194.2		2.56	1	0.0003185	0.002415
		FALSE	High	Sequest HT (A2)	Unambiguous	[R].sPEPGQTWTR.[E]	N-Term(TMTpro)	1	Q09666	Q09666	0	2	0.6026	0	1	1	731.884	1462.76	1462.76	-0.38	-0.00028	HCD (High Energy Collision Dissociation)	MS2	0	139.3	-50	87	42.2348	21778	2020_10_137_Wijeratne_CETSA-UPR-480TechRep_EF_F1-5.raw	F66.5	168.9	161.4	175	142.6	154.9	130.2	124.4	131.2	171.2	166.3	150.2	123.3	115.6	94.7	106.1	112.7		2.34	1	0.0003932	0.00318
		FALSE	High	Sequest HT (A2)	Unambiguous	[R].sPEPGQTWTR.[E]	N-Term(TMTpro)	1	Q09666	Q09666	0	2	0.6757	0	1	1	731.881	1462.76	1462.76	-4.04	-0.00295	HCD (High Energy Collision Dissociation)	MS2	12.6084	157.3	-50	87	43.7255	22501	2020_10_137_Wijeratne_CETSA-UPR-480TechRep_CD_F1-3.raw	F68.3	186.1	206.7	200.6	116.9	151.4	120.3	132.8	119	191.9	182.3	198.8	176.7	148.2	127.4	117.7	139.8		2.59	1	0.0004884	0.003788
		FALSE	High	Sequest HT (A2)	Unambiguous	[R].sPEPGQTWTR.[E]	N-Term(TMTpro)	1	Q09666	Q09666	0	2	0.5953	0	1	1	731.885	1462.76	1462.76	1.66	0.00121	HCD (High Energy Collision Dissociation)	MS2	34.9387	100.5	-50	87	42.7886	22096	2020_10_137_Wijeratne_CETSA-UPR-480TechRep_GH_F1-5.raw	F69.6	105.2	127.3	145.6	86.3	71	82.3	110.6	67.1	135.7	143.4	135.4	89.6	79.5	60.4	83.4	85.4		2.15	1	0.0005482	0.004172
		FALSE	High	Sequest HT (A2)	Unambiguous	[R].sPEPGQTWTR.[E]	N-Term(TMTpro)	1	Q09666	Q09666	0	2	0.589	0	1	1	731.885	1462.76	1462.76	0.52	0.00038	HCD (High Energy Collision Dissociation)	MS2	23.4471	140.6	-50	87	44.1099	22524	2020_10_137_Wijeratne_CETSA-UPR-480TechRep_AB_F1-5.raw	F67.5	177.3	162.3	171.9	114	78.1	129.7	100.6	80	208.4	190.4	209.4	148.9	139.1	132.7	121.9	85.5		2.19	1	0.0006594	0.004833
		FALSE	High	Sequest HT (A2)	Unambiguous	[R].sPEPGQTWTR.[E]	N-Term(TMTpro)	1	Q09666	Q09666	0	2	0.561	0	1	1	731.883	1462.76	1462.76	-1.96	-0.00143	HCD (High Energy Collision Dissociation)	MS2	53.3917	129.3	-50	87	42.8724	22094	2020_10_137_Wijeratne_CETSA-UPR-480TechRep_GH_F1-4b.raw	F69.5	141.5	162.3	178.3	107.8	96.8	96.9	149.6	90.7	173.1	181.8	158.6	122.4	105.1	84.4	106.3	112.9		2.05	1	0.0007527	0.00558
		FALSE	High	Sequest HT (A2)	Unambiguous	[R].sPEPGQTWTR.[E]	N-Term(TMTpro)	1	Q09666	Q09666	0	2	0.6283	0	1	1	731.885	1462.76	1462.76	0.96	0.0007	HCD (High Energy Collision Dissociation)	MS2	0	62.6		86	27.7689	9563	010_2019_08_019_R_Wijeratne_021420_EF_F5.raw	F70.5	84.5	90	85.5	50.1	49.6	40.3	49.5	37.3	86.9	87.1	83.1	78.2	42.9	46.5	39.2	51.6		2.26	1	0.00141	0.009891
		FALSE	High	Sequest HT (A2)	Unambiguous	[R].sPEPGQTWTR.[E]	N-Term(TMTpro)	1	Q09666	Q09666	0	2	0.5571	0	1	1	731.884	1462.76	1462.76	0.13	9e-05	HCD (High Energy Collision Dissociation)	MS2	0	75.1		86	30.1497	10638	010_2019_08_019_R_Wijeratne_021420_CD_F4.raw	F65.4	95.2	91.7	114.8	67.1	71	54.9	66.8	63.3	97.5	98.3	101.3	72.7	54.9	46.7	49.6	55.1		2.1	1	0.001475	0.01046
		FALSE	High	Sequest HT (A2)	Unambiguous	[R].sPEPGQTWTR.[E]	N-Term(TMTpro)	1	Q09666	Q09666	0	2	0.5573	0	1	1	731.885	1462.76	1462.76	0.98	0.00072	HCD (High Energy Collision Dissociation)	MS2	31.0489	67.2		86	28.9096	9946	010_2019_08_019_R_Wijeratne_021420_AB_F5.raw	F64.5	87.4	86.1	74.4	60	42.4	77	43.9	48	107.4	89.7	89.4	61.9	62.9	54.3	47.5	42.2		1.92	1	0.002005	0.01515
		FALSE	High	Sequest HT (A2)	Unambiguous	[R].sPEPGQTWTR.[E]	N-Term(TMTpro)	1	Q09666	Q09666	0	2	0.5073	0	1	1	731.884	1462.76	1462.76	0.33	0.00024	HCD (High Energy Collision Dissociation)	MS2	47.2114	109.8		86	30.5059	10548	010_2019_08_019_R_Wijeratne_021420_GH_F4.raw	F71.4	133.9	142	149.3	104.1	69.5	75.4	121.7	75.4	151.6	158.8	135.6	110.1	93.4	60.3	86.8	88.2		2.05	1	0.002034	0.01536
		FALSE	High	Sequest HT (A2)	Unambiguous	[R].sPEPGQTWTR.[E]	N-Term(TMTpro)	1	Q09666	Q09666	0	2	0.5622	0	1	1	731.885	1462.76	1462.76	1	0.00073	HCD (High Energy Collision Dissociation)	MS2	36.6145	105.3		86	27.9752	9807	010_2019_08_019_R_Wijeratne_021420_EF_F3.raw	F70.3	143.9	144.3	146.1	72.3	87	60.2	76.6	63.9	148.6	144.4	159.3	117.6	86.8	76.8	71.8	85.4		2.17	1	0.002347	0.01818
		FALSE	High	Sequest HT (A2)	Unambiguous	[R].sPEPGQTWTR.[E]	N-Term(TMTpro)	1	Q09666	Q09666	0	2	0.5689	0	1	1	731.883	1462.76	1462.76	-1.37	-0.001	HCD (High Energy Collision Dissociation)	MS2	11.338	80.1	-50	87	42.7148	22257	2020_10_137_Wijeratne_CETSA-UPR-480TechRep_GH_F1-3.raw	F69.3	77.9	100	114.3	82.7	55.2	89.7	74.3	45.8	119.6	101.1	97.3	84	61.1	67.4	55.3	55.8		2.25	1	0.002437	0.01923
		FALSE	High	Sequest HT (A2)	Unambiguous	[R].sPEPGQTWTR.[E]	N-Term(TMTpro)	1	Q09666	Q09666	0	2	0.5549	0	1	1	731.884	1462.76	1462.76	0.05	4e-05	HCD (High Energy Collision Dissociation)	MS2	38.316	61.6		82.97	29.4183	10150	010_2019_08_019_R_Wijeratne_021420_AB_F4.raw	F64.4	79.3	82.8	71.6	54.3	29.6	50.6	42.3	37.5	97.2	88	86.2	66.4	62.1	55.8	46.4	36		1.82	1	0.004628	0.04771
		FALSE	High	Sequest HT (A2)	Unambiguous	[R].sPEPGQTWTR.[E]	N-Term(TMTpro)	1	Q09666	Q09666	0	2	0.5475	0	1	1	731.884	1462.76	1462.76	0	0	HCD (High Energy Collision Dissociation)	MS2	54.2681	72.2		52.223	31.1453	10725	010_2019_08_019_R_Wijeratne_021420_GH_F3.raw	F71.3	98.7	95.9	109.4	68.1	46.5	46.4	71.1	46.6	110.6	110.6	89.3	68.9	47.8	37.3	51.5	56.2		1.79	1	0.005774	0.06225
		FALSE	High	Sequest HT (A2)	Unambiguous	[R].sPEPGQTWTR.[E]	N-Term(TMTpro)	1	Q09666	Q09666	0	2	0.5367	0	1	1	731.883	1462.76	1462.76	-0.9	-0.00066	HCD (High Energy Collision Dissociation)	MS2	28.1705	103.8		86	29.8122	10479	010_2019_08_019_R_Wijeratne_021420_AB_F3.raw	F64.3	145.5	119.3	118.8	91.7	62.9	75.2	67.2	66.7	171	144.9	149.3	108.7	95.3	98	78.5	68		1.77	1	0.009095	0.1067
		FALSE	High	Sequest HT (A2)	Unambiguous	[R].sPEPGQTWTR.[E]	N-Term(TMTpro)	1	Q09666	Q09666	0	2	0.4451	0	1	1	731.884	1462.76	1462.76	0.49	0.00036	HCD (High Energy Collision Dissociation)	MS2	38.6414	91.6		86	27.3081	9591	010_2019_08_019_R_Wijeratne_021420_EF_F4.raw	F70.4	127.2	122.4	136.1	67.4	71.4	59.5	64.6	52.3	131	124.7	129.6	109	73.4	73.3	56.3	68.1		1.64	1	0.009148	0.1073
		FALSE	High	Sequest HT (A2)	Unambiguous	[R].sPEPGQTWTR.[E]	N-Term(TMTpro)	1	Q09666	Q09666	0	2	0.5439	0	1	1	731.885	1462.76	1462.76	0.87	0.00064	HCD (High Energy Collision Dissociation)	MS2	0	73.3		86	29.3729	10342	010_2019_08_019_R_Wijeratne_021420_CD_F4.raw	F65.4	100.6	95.7	103.6	65.3	76.9	62.3	50.7	61	106	87.7	89.5	75.5	53.8	47.5	46.7	49.4		1.71	1	0.009379	0.1104
	FALSE	High	[K].FSMPGFKGEGPDGDVK.[L]	2xTMTpro [K7; K16]; 1xTMTpro [N-Term]	0.00187552	0.00029748	1	1	2	Q09666	Q09666 [2646-2661]		1	2580.39																			62.1	84.1					72.5	74.9					98.1	73.3					46.4	48.2					43.7	31.7					28.8	22.8					23	17.9					22.4	17.6																																																																				Not Found	High	Not Found	High	Not Found	High	Not Found	High	Not Found	High	Not Found	High	Not Found	High	Not Found	High	Not Found	High	Not Found	High	Not Found	High	Not Found	High	Not Found	High	Not Found	High	Not Found	High	Not Found	High	Not Found	Not Found	Not Found	Not Found	High	Not Found	High	Not Found	Not Found	Not Found	Not Found	Not Found	Not Found	Not Found	Not Found	Not Found	High	Not Found	High	Not Found	Not Found	Not Found	Not Found	Not Found	Not Found	Not Found	Not Found	Not Found	High	Not Found	High	Not Found	Not Found	Not Found	Not Found	Not Found	Not Found	Not Found	Not Found	Not Found	High	Not Found	High	Not Found	Not Found	Not Found	Not Found	Not Found	Not Found	Not Found	Not Found	Not Found	High	Not Found	High	Not Found	Not Found	Not Found	Not Found	Not Found	Not Found	Not Found	Not Found	Not Found	High	Not Found	High	Not Found	Not Found	Not Found	Not Found	Not Found	Not Found	Not Found	Not Found	Not Found	High	Not Found	High	Not Found	Not Found	Not Found	Not Found	Not Found	Not Found	Not Found	Not Found	Not Found	High	Not Found	High	Not Found	Not Found	Not Found	Not Found	Not Found	High	9.608e-05	0.0004607	3.26
		Checked	Confidence	Identifying Node	PSM Ambiguity	Annotated Sequence	Modifications	# Proteins	Master Protein Accessions	Protein Accessions	# Missed Cleavages	Charge	DeltaScore	DeltaCn	Rank	Search Engine Rank	m/z [Da]	MH+ [Da]	Theo. MH+ [Da]	DeltaM [ppm]	Deltam/z [Da]	Activation Type	MS Order	Isolation Interference [%]	Average Reporter S/N	Comp. Voltage [V]	Ion Inject Time [ms]	RT [min]	First Scan	Spectrum File	File ID	Abundance: 126	Abundance: 127N	Abundance: 127C	Abundance: 128N	Abundance: 128C	Abundance: 129N	Abundance: 129C	Abundance: 130N	Abundance: 130C	Abundance: 131N	Abundance: 131C	Abundance: 132N	Abundance: 132C	Abundance: 133N	Abundance: 133C	Abundance: 134N	Quan Info	XCorr	# Protein Groups	Percolator q-Value	Percolator PEP
		FALSE	High	Sequest HT (A2)	Unambiguous	[K].fSMPGFkGEGPDGDVk.[L]	N-Term(TMTpro); K7(TMTpro); K16(TMTpro)	1	Q09666	Q09666	1	4	0.4908	0	1	1	645.853	2580.39	2580.39	-1.93	-0.00124	HCD (High Energy Collision Dissociation)	MS2	86.8317	74	-50	87	114.653	61824	2020_10_137_Wijeratne_CETSA-UPR-480TechRep_AB_F1-6.raw	F67.6	118.7	110.4	120.1	71	41.4	40.1	30.7	32.3	138.4	131.9	126.7	73.9	59.2	40.9	27.4	20.4		3.26	1	9.608e-05	0.0004607
		FALSE	High	Sequest HT (A2)	Unambiguous	[K].fSMPGFkGEGPDGDVk.[L]	N-Term(TMTpro); K7(TMTpro); K16(TMTpro)	1	Q09666	Q09666	1	4	0.5766	0	1	1	645.85	2580.38	2580.39	-5.69	-0.00367	HCD (High Energy Collision Dissociation)	MS2	44.3147	48	-50	87	112.306	61091	2020_10_137_Wijeratne_CETSA-UPR-480TechRep_EF_F1-5.raw	F66.5	62.1	72.5	98.1	46.4	43.7	28.8	23	22.4	84.1	74.9	73.3	48.2	31.7	22.8	17.9	17.6		2.48	1	0.000873	0.006248
