## Supplemental Table 3 for "Obtaining Increased Functional Proteomics Insights from Thermal Proteome Profiling through Optimized Melt Shift Calculation and Statistical Analysis" (part 5 of 640)

### Sheet: Proteins (continued)
	FALSE	High	[K].FKIPEMHLK.[A]	2xTMTpro [K2; K9]; 1xTMTpro [N-Term]	0.00195227	0.00029748	1	1	7	Q09666	Q09666 [3733-3741]		1	2055.26																	237.6	207.4	224.7	215.6	47.7	56.2	240.7	201.8	198.6	212	55.9	64.5	220.8	226.9	210	241.4	57.5	56.3	139	206.3	118.3	166.9	39.1	35.7	165.2	162.2	119.7	131.6	23.5	29.3	155	175.8	99.5	108	23	24.2	128	136.1	95.9	85.4	29.4	29.6	135.4	159.3	82.1	95.6	24.3	35.1																																																																		Not Found	High	Not Found	High	Not Found	High	Not Found	High	Not Found	High	Not Found	High	Not Found	High	Not Found	High	Not Found	High	Not Found	High	Not Found	High	Not Found	High	Not Found	High	Not Found	High	Not Found	High	Not Found	High	Not Found	High	Not Found	High	High	High	High	High	High	Not Found	High	Not Found	Not Found	High	Not Found	High	High	High	High	High	High	Not Found	High	Not Found	Not Found	High	Not Found	High	High	High	High	High	High	Not Found	High	Not Found	Not Found	High	Not Found	High	High	High	High	High	High	Not Found	High	Not Found	Not Found	High	Not Found	High	High	High	High	High	High	Not Found	High	Not Found	Not Found	High	Not Found	High	High	High	High	High	High	Not Found	High	Not Found	Not Found	High	Not Found	High	High	High	High	High	High	Not Found	High	Not Found	Not Found	High	Not Found	High	High	High	High	High	High	Not Found	High	Not Found	High	0.0001003	0.0004805	3.17
		Checked	Confidence	Identifying Node	PSM Ambiguity	Annotated Sequence	Modifications	# Proteins	Master Protein Accessions	Protein Accessions	# Missed Cleavages	Charge	DeltaScore	DeltaCn	Rank	Search Engine Rank	m/z [Da]	MH+ [Da]	Theo. MH+ [Da]	DeltaM [ppm]	Deltam/z [Da]	Activation Type	MS Order	Isolation Interference [%]	Average Reporter S/N	Comp. Voltage [V]	Ion Inject Time [ms]	RT [min]	First Scan	Spectrum File	File ID	Abundance: 126	Abundance: 127N	Abundance: 127C	Abundance: 128N	Abundance: 128C	Abundance: 129N	Abundance: 129C	Abundance: 130N	Abundance: 130C	Abundance: 131N	Abundance: 131C	Abundance: 132N	Abundance: 132C	Abundance: 133N	Abundance: 133C	Abundance: 134N	Quan Info	XCorr	# Protein Groups	Percolator q-Value	Percolator PEP
		FALSE	High	Sequest HT (A2)	Unambiguous	[K].fkIPEMHLk.[A]	N-Term(TMTpro); K2(TMTpro); K9(TMTpro)	1	Q09666	Q09666	1	4	0.4858	0	1	1	514.571	2055.26	2055.26	0.32	0.00016	HCD (High Energy Collision Dissociation)	MS2	60.4702	111.7	-50	87	103.113	56033	2020_10_137_Wijeratne_CETSA-UPR-480TechRep_AB_F1-8.raw	F67.8	137.5	131.8	126.1	114.3	60.9	99.8	77.5	80.6	153.6	168	132.8	133.2	88.4	119.6	97.6	66		3.17	1	0.0001003	0.0004805
		FALSE	High	Sequest HT (A2)	Unambiguous	[K].fkIPEMHLk.[A]	N-Term(TMTpro); K2(TMTpro); K9(TMTpro)	1	Q09666	Q09666	1	3	0.4106	0	1	1	685.757	2055.26	2055.26	-2.47	-0.0017	HCD (High Energy Collision Dissociation)	MS2	70.2995	183.8	-50	87	103.448	56221	2020_10_137_Wijeratne_CETSA-UPR-480TechRep_AB_F1-8.raw	F67.8	328	296.1	282.7	160.4	94.2	110.1	73.1	63.2	331.3	347.4	287	176.3	144.9	116.8	78.9	49.9		2.07	1	0.0002365	0.001704
		FALSE	High	Sequest HT (A2)	Unambiguous	[K].fkIPEMHLk.[A]	N-Term(TMTpro); K2(TMTpro); K9(TMTpro)	1	Q09666	Q09666	1	3	0.0727	0	1	1	685.759	2055.26	2055.26	0.84	0.00057	HCD (High Energy Collision Dissociation)	MS2	52.7287	165.8	-50	87	100.333	55073	2020_10_137_Wijeratne_CETSA-UPR-480TechRep_EF_F1-8.raw	F66.8	224.9	252.4	261.5	170.2	169.2	147.2	97.8	86.5	263.1	246.2	223.5	161.4	107.1	89.4	74	78.8		2.2	1	0.0002451	0.001776
		FALSE	High	Sequest HT (A2)	Unambiguous	[K].fkIPEMHLk.[A]	N-Term(TMTpro); K2(TMTpro); K9(TMTpro)	1	Q09666	Q09666	1	4	0.5274	0	1	1	514.57	2055.26	2055.26	-0.45	-0.00023	HCD (High Energy Collision Dissociation)	MS2	2.54343	181.1	-50	87	99.9628	55160	2020_10_137_Wijeratne_CETSA-UPR-480TechRep_CD_F1-8.raw	F68.8	237.6	240.7	220.8	139	165.2	155	128	135.4	207.4	201.8	226.9	206.3	162.2	175.8	136.1	159.3		4.02	1	0.0003693	0.002767
		FALSE	High	Sequest HT (A2)	Unambiguous	[K].fkIPEMHLk.[A]	N-Term(TMTpro); K2(TMTpro); K9(TMTpro)	1	Q09666	Q09666	1	4	0.4675	0	1	1	514.571	2055.26	2055.26	0.37	0.00019	HCD (High Energy Collision Dissociation)	MS2	0	150.3		22.976	80.2633	28405	010_2019_08_019_R_Wijeratne_021420_EF_F8.raw	F70.8	224.7	198.6	210	118.3	119.7	99.5	95.9	82.1	215.6	212	241.4	166.9	131.6	108	85.4	95.6		3.23	1	0.001015	0.007085
		FALSE	High	Sequest HT (A2)	Unambiguous	[K].fkIPEMHLk.[A]	N-Term(TMTpro); K2(TMTpro); K9(TMTpro)	1	Q09666	Q09666	1	4	0.356	0	1	1	514.571	2055.26	2055.26	0.2	0.0001	HCD (High Energy Collision Dissociation)	MS2	19.6944	39.5	-50	87	104.153	55733	2020_10_137_Wijeratne_CETSA-UPR-480TechRep_GH_F1-8.raw	F69.10	47.7	55.9	57.5	39.1	23.5	23	29.4	24.3	56.2	64.5	56.3	35.7	29.3	24.2	29.6	35.1		2.5	1	0.00256	0.02052
		FALSE	High	Sequest HT (A2)	Unambiguous	[K].fkIPEMHLk.[A]	N-Term(TMTpro); K2(TMTpro); K9(TMTpro)	1	Q09666	Q09666	1	4	0.3684	0	1	1	514.57	2055.26	2055.26	-1.43	-0.00074	HCD (High Energy Collision Dissociation)	MS2	70.6265	69.4	-50	87	103.42	55532	2020_10_137_Wijeratne_CETSA-UPR-480TechRep_AB_F1-7.raw	F67.7	105.8	96.2	96.9	54.7	32.6	53.6	39.9	48.6	127.3	106.9	96.6	69.4	52.3	56.4	44.7	29.2		2.47	1	0.005682	0.06091
	FALSE	High	[K].GEYDMTVPK.[L]	1xTMTpro [K9]; 1xTMTpro [N-Term]	0.00187552	0.00029748	1	1	9	Q09666	Q09666 [962-970]		0	1647.89	117.9	150.3	99.2	117.8	106.9	116.6	69.2	102.1	42.6	70.7	60.9	67.5	37.7	37.5	33.2	31.5	146.9	172.7	128.8	127	51.7	73	141.6	152	124.9	120.1	60.9	61.5	161	149.8	136.8	138.1	68.3	65	104.8	124.2	92.2	116.2	41.8	42.8	99.1	98.1	91.9	76.2	29.6	38.5	81.4	70.2	65	58.3	32.7	23.3	71.8	63.7	61.9	48.6	35.2	26.2	65.7	63	56.4	51.9	28.8	39.3																	24.47	23.38	79.78	80.98			12.83	19.18	77.19	84.97			20.04	18.95	71.76	84.16			35.96	6.77	67.41	83.32			34.21	2.74	66.67	82.72			30.69	4.83	61	87.22			14.97	1.66	67.04	74.78			12.43	0.45	61.8	80.56				Not Found	High	Not Found	High	Not Found	High	Not Found	High	Not Found	High	Not Found	High	Not Found	High	Not Found	High	Not Found	High	Not Found	High	Not Found	High	Not Found	High	Not Found	High	Not Found	High	Not Found	High	Not Found	High	High	High	High	High	High	High	High	High	High	Not Found	High	Not Found	High	High	High	High	High	High	High	High	High	Not Found	High	Not Found	High	High	High	High	High	High	High	High	High	Not Found	High	Not Found	High	High	High	High	High	High	High	High	High	Not Found	High	Not Found	High	High	High	High	High	High	High	High	High	Not Found	High	Not Found	High	High	High	High	High	High	High	High	High	Not Found	High	Not Found	High	High	High	High	High	High	High	High	High	Not Found	High	Not Found	High	High	High	High	High	High	High	High	High	Not Found	High	Not Found	High	9.608e-05	0.0004607	2.35
		Checked	Confidence	Identifying Node	PSM Ambiguity	Annotated Sequence	Modifications	# Proteins	Master Protein Accessions	Protein Accessions	# Missed Cleavages	Charge	DeltaScore	DeltaCn	Rank	Search Engine Rank	m/z [Da]	MH+ [Da]	Theo. MH+ [Da]	DeltaM [ppm]	Deltam/z [Da]	Activation Type	MS Order	Isolation Interference [%]	Average Reporter S/N	Comp. Voltage [V]	Ion Inject Time [ms]	RT [min]	First Scan	Spectrum File	File ID	Abundance: 126	Abundance: 127N	Abundance: 127C	Abundance: 128N	Abundance: 128C	Abundance: 129N	Abundance: 129C	Abundance: 130N	Abundance: 130C	Abundance: 131N	Abundance: 131C	Abundance: 132N	Abundance: 132C	Abundance: 133N	Abundance: 133C	Abundance: 134N	Quan Info	XCorr	# Protein Groups	Percolator q-Value	Percolator PEP
		FALSE	High	Sequest HT (A2)	Unambiguous	[K].gEYDMTVPk.[L]	N-Term(TMTpro); K9(TMTpro)	1	Q09666	Q09666	0	2	0.3021	0	1	1	824.45	1647.89	1647.89	1.72	0.00142	HCD (High Energy Collision Dissociation)	MS2	0	125.6		86	65.7411	24515	010_2019_08_019_R_Wijeratne_021420_CD_F4.raw	F65.4	174.9	155.1	185.7	135.9	126.8	101.5	79.9	71.8	204.1	174.2	171.4	130.3	100	72.6	63	63.2		2.35	1	9.608e-05	0.0004607
		FALSE	High	Sequest HT (A2)	Unambiguous	[K].gEYDMTVPk.[L]	N-Term(TMTpro); K9(TMTpro)	1	Q09666	Q09666	0	2	0.2781	0	1	1	824.449	1647.89	1647.89	-0.35	-0.00029	HCD (High Energy Collision Dissociation)	MS2	29.4812	172.6		86	64.1308	23871	010_2019_08_019_R_Wijeratne_021420_EF_F4.raw	F70.4	244	230.4	239.3	154.9	153.4	103.2	103.7	90.1	243.6	240.6	274.2	228.6	148.9	119.8	87.6	99.2		1.69	1	0.0001624	0.001131
		FALSE	High	Sequest HT (A2)	Unambiguous	[K].gEYDMTVPk.[L]	N-Term(TMTpro); K9(TMTpro)	1	Q09666	Q09666	0	2	0.3738	0	1	1	824.441	1647.88	1647.89	-9.39	-0.00774	HCD (High Energy Collision Dissociation)	MS2	0	55.1	-50	87	82.7731	44403	2020_10_137_Wijeratne_CETSA-UPR-480TechRep_CD_F1-3.raw	F68.3	66.6	70.4	76.8	44.8	45.7	42.5	43.3	37	74.9	70.8	65.9	64.9	55.2	41.5	42.7	38.4		2.06	1	0.0003862	0.003036
		FALSE	High	Sequest HT (A2)	Unambiguous	[K].gEYDMTVPk.[L]	N-Term(TMTpro); K9(TMTpro)	1	Q09666	Q09666	0	2	0.3558	0	1	1	824.449	1647.89	1647.89	0.11	9e-05	HCD (High Energy Collision Dissociation)	MS2	0	50.9	-50	87	80.4307	43222	2020_10_137_Wijeratne_CETSA-UPR-480TechRep_EF_F1-5.raw	F66.5	68	67.7	78.2	54.9	55.1	41	37	35.3	66.2	60	69.6	59.1	39	28.4	27	27.2		2.08	1	0.00173	0.01265
		FALSE	High	Sequest HT (A2)	Unambiguous	[K].gEYDMTVPk.[L]	N-Term(TMTpro); K9(TMTpro)	1	Q09666	Q09666	0	2	0.328	0	1	1	824.449	1647.89	1647.89	0.23	0.00019	HCD (High Energy Collision Dissociation)	MS2	72.6254	206.9		86	64.5859	24398	010_2019_08_019_R_Wijeratne_021420_EF_F3.raw	F70.3	366.4	216.8	490.1	162.5	153.2	115.4	103.2	77.6	267.9	296.2	288.7	216.9	171.2	117.3	127.9	138.8		1.25	1	0.002335	0.01806
		FALSE	High	Sequest HT (A2)	Unambiguous	[K].gEYDMTVPk.[L]	N-Term(TMTpro); K9(TMTpro)	1	Q09666	Q09666	0	2	0.4054	0	1	1	824.45	1647.89	1647.89	0.67	0.00055	HCD (High Energy Collision Dissociation)	MS2	0	44.9	-50	87	82.4828	44516	2020_10_137_Wijeratne_CETSA-UPR-480TechRep_GH_F1-3.raw	F69.3	51.7	60.9	68.3	41.8	29.6	32.7	35.2	28.8	73	61.5	65	42.8	38.5	23.3	26.2	39.3		2.22	1	0.003085	0.02765
		FALSE	High	Sequest HT (A2)	Unambiguous	[K].gEYDMTVPk.[L]	N-Term(TMTpro); K9(TMTpro)	1	Q09666	Q09666	0	2	0.2868	0	1	1	824.446	1647.89	1647.89	-3.2	-0.00264	HCD (High Energy Collision Dissociation)	MS2	37.0755	34.7	-50	87	85.3509	45731	2020_10_137_Wijeratne_CETSA-UPR-480TechRep_AB_F1-3.raw	F67.3	54.6	49	50.6	28.8	17.4	26.1	14.7	15.4	64	53.7	53.1	46.1	29.8	27.3	12.9	12.2		1.29	1	0.008099	0.0931
		FALSE	High	Sequest HT (A2)	Unambiguous	[K].gEYDMTVPk.[L]	N-Term(TMTpro); K9(TMTpro)	1	Q09666	Q09666	0	2	0.3684	0	1	1	824.449	1647.89	1647.89	0.21	0.00018	HCD (High Energy Collision Dissociation)	MS2	0	44.1	-50	87	82.8579	44262	2020_10_137_Wijeratne_CETSA-UPR-480TechRep_AB_F1-5.raw	F67.5	63.3	50.2	56.3	40.4	25.2	34.8	23	17.8	86.3	64.1	63.5	56	40.9	40.2	24.6	19.3		1.52	1	0.008461	0.09789
		FALSE	High	Sequest HT (A2)	Unambiguous	[K].gEYDMTVPk.[L]	N-Term(TMTpro); K9(TMTpro)	1	Q09666	Q09666	0	2	0.3975	0	1	1	824.452	1647.9	1647.89	3.66	0.00301	HCD (High Energy Collision Dissociation)	MS2	0	42.4	-50	87	82.6328	43933	2020_10_137_Wijeratne_CETSA-UPR-480TechRep_CD_F1-5.raw	F68.5	56.7	58.9	62.8	36	31.7	22.8	21.3	23.2	71.3	61.8	65	53.5	41	26.3	21.8	24.4		1.61	1	0.008702	0.1011
	FALSE	High	[R].SNSFSDER.[E]	1xTMTpro [N-Term]	0.00197598	0.000315722	1	1	11	Q09666	Q09666 [5780-5787]		0	1245.6	654.6	668.1	389.2	428.2	539.8	606	362.2	425.5	204.3	392	392.3	382.9	225.5	227	308.9	196.9	706	758.7	538.6	515.9	497.1	652.2	716	739.5	534.6	557.1	516.6	664.7	829	669.8	635.3	550.5	593	598.2	541.5	470.1	353.6	463.9	353.7	390.3	566.9	358.6	330	331.6	220.6	362.9	472.2	324.6	282	300.8	216.1	212	371.6	245.2	235.5	204.5	276.8	213.9	502.9	352	297.2	308	250.2	337.8																																																																		High	Not Found	High	Not Found	High	Not Found	High	Not Found	High	Not Found	High	Not Found	High	Not Found	High	Not Found	High	Not Found	High	Not Found	High	Not Found	High	Not Found	High	Not Found	High	Not Found	High	Not Found	High	Not Found	High	Not Found	High	Not Found	Not Found	High	Not Found	High	Not Found	High	Not Found	High	High	Not Found	High	Not Found	Not Found	High	Not Found	High	Not Found	High	Not Found	High	High	Not Found	High	Not Found	Not Found	High	Not Found	High	Not Found	High	Not Found	High	High	Not Found	High	Not Found	Not Found	High	Not Found	High	Not Found	High	Not Found	High	High	Not Found	High	Not Found	Not Found	High	Not Found	High	Not Found	High	Not Found	High	High	Not Found	High	Not Found	Not Found	High	Not Found	High	Not Found	High	Not Found	High	High	Not Found	High	Not Found	Not Found	High	Not Found	High	Not Found	High	Not Found	High	High	Not Found	High	Not Found	Not Found	High	Not Found	High	Not Found	High	Not Found	High	High	0.0001015	0.0004859	2.53
		Checked	Confidence	Identifying Node	PSM Ambiguity	Annotated Sequence	Modifications	# Proteins	Master Protein Accessions	Protein Accessions	# Missed Cleavages	Charge	DeltaScore	DeltaCn	Rank	Search Engine Rank	m/z [Da]	MH+ [Da]	Theo. MH+ [Da]	DeltaM [ppm]	Deltam/z [Da]	Activation Type	MS Order	Isolation Interference [%]	Average Reporter S/N	Comp. Voltage [V]	Ion Inject Time [ms]	RT [min]	First Scan	Spectrum File	File ID	Abundance: 126	Abundance: 127N	Abundance: 127C	Abundance: 128N	Abundance: 128C	Abundance: 129N	Abundance: 129C	Abundance: 130N	Abundance: 130C	Abundance: 131N	Abundance: 131C	Abundance: 132N	Abundance: 132C	Abundance: 133N	Abundance: 133C	Abundance: 134N	Quan Info	XCorr	# Protein Groups	Percolator q-Value	Percolator PEP
		FALSE	High	Sequest HT (A2)	Unambiguous	[R].sNSFSDER.[E]	N-Term(TMTpro)	1	Q09666	Q09666	0	2	0.6561	0	1	1	623.305	1245.6	1245.6	-0.26	-0.00016	HCD (High Energy Collision Dissociation)	MS2	0	123.1		86	11.5905	3700	010_2019_08_019_R_Wijeratne_021420_AB_F3.raw	F64.3	198.9	126.6	176.3	106.8	63.9	114.8	63.8	86.7	219.8	133.1	187.4	131.8	117.2	112.9	66.4	63.5		2.53	1	0.0001015	0.0004859
		FALSE	High	Sequest HT (A2)	Unambiguous	[R].sNSFSDER.[E]	N-Term(TMTpro)	1	Q09666	Q09666	0	2	0.5733	0	1	1	623.305	1245.6	1245.6	0.45	0.00028	HCD (High Energy Collision Dissociation)	MS2	29.3273	148.3		86	10.9586	3412	010_2019_08_019_R_Wijeratne_021420_CD_F2.raw	F65.2	195.3	200.3	242.5	164.2	157.3	117.6	99.6	130.5	210.2	205.9	187.8	122.4	97	88	64.3	90		2.25	1	0.0001282	0.0007532
		FALSE	High	Sequest HT (A2)	Unambiguous	[R].sNSFSDER.[E]	N-Term(TMTpro)	1	Q09666	Q09666	0	2	0.6848	0	1	1	623.306	1245.6	1245.6	0.53	0.00033	HCD (High Energy Collision Dissociation)	MS2	10.3719	188.9		86	11.8799	3666	010_2019_08_019_R_Wijeratne_021420_GH_F2.raw	F71.2	232.7	244.8	263.1	167.5	100.4	101.4	130	120.3	307.8	318.9	281.6	189.6	178.4	105.3	95.8	184.9		2.57	1	0.0001451	0.0008959
		FALSE	High	Sequest HT (A2)	Unambiguous	[R].sNSFSDER.[E]	N-Term(TMTpro)	1	Q09666	Q09666	0	2	0.6018	0	1	1	623.305	1245.6	1245.6	0.47	0.00029	HCD (High Energy Collision Dissociation)	MS2	0	90.8		86	11.2819	3320	010_2019_08_019_R_Wijeratne_021420_AB_F2.raw	F64.2	138.3	94	126.8	83.7	46.7	80.7	55.3	75.7	150	106.1	136.5	89.7	91.8	82.2	49.9	45.6		2.21	1	0.0001546	0.0009784
		FALSE	High	Sequest HT (A2)	Unambiguous	[R].sNSFSDER.[E]	N-Term(TMTpro)	1	Q09666	Q09666	0	2	0.6194	0	1	1	623.305	1245.6	1245.6	0.1	6e-05	HCD (High Energy Collision Dissociation)	MS2	0	186.3		62.369	14.0996	3713	010_2019_08_019_R_Wijeratne_021420_AB_F1.raw	F64.1	317.4	168.6	236.7	171.7	93.7	196.8	106.4	146.5	298.3	189	282.1	204	183	187.8	110.7	87.8		2.68	1	0.0001846	0.001224
		FALSE	High	Sequest HT (A2)	Unambiguous	[R].sNSFSDER.[E]	N-Term(TMTpro)	1	Q09666	Q09666	0	2	0.6157	0	1	1	623.305	1245.6	1245.6	0.2	0.00012	HCD (High Energy Collision Dissociation)	MS2	0	210.9		86	10.6075	3360	010_2019_08_019_R_Wijeratne_021420_EF_F2.raw	F70.2	281.6	282.8	330.8	189.8	172.2	151.8	128.7	154.9	269.7	299.3	286.4	234.9	165.9	156.9	105	163.4		2.42	1	0.0001854	0.001238
		FALSE	High	Sequest HT (A2)	Unambiguous	[R].sNSFSDER.[E]	N-Term(TMTpro)	1	Q09666	Q09666	0	2	0.5109	0	1	1	623.305	1245.6	1245.6	0.28	0.00018	HCD (High Energy Collision Dissociation)	MS2	7.82246	219		56.475	13.8013	3988	010_2019_08_019_R_Wijeratne_021420_CD_F1.raw	F65.1	291.6	297.9	327.3	219.4	226.1	202.9	153.9	213.2	280.7	282.1	259.8	194.5	155.1	138	106.4	155.3		2.29	1	0.000266	0.001895
		FALSE	High	Sequest HT (A2)	Unambiguous	[R].sNSFSDER.[E]	N-Term(TMTpro)	1	Q09666	Q09666	0	2	0.616	0	1	1	623.305	1245.6	1245.6	-0.03	-2e-05	HCD (High Energy Collision Dissociation)	MS2	0	87.7		86	11.6307	3648	010_2019_08_019_R_Wijeratne_021420_GH_F3.raw	F71.3	114.2	117.9	149.8	75.4	53.1	49.1	61.9	54.5	141	148.9	124.2	84.4	80.4	41.1	45	61.9		2.5	1	0.0002914	0.002166
		FALSE	High	Sequest HT (A2)	Unambiguous	[R].sNSFSDER.[E]	N-Term(TMTpro)	1	Q09666	Q09666	0	2	0.4804	0	1	1	623.305	1245.6	1245.6	0.16	0.0001	HCD (High Energy Collision Dissociation)	MS2	11.9934	191.6		57.463	13.4339	3910	010_2019_08_019_R_Wijeratne_021420_EF_F1.raw	F70.1	257	251.8	304.5	163.8	157.8	130.2	106.8	142.3	246.2	257.8	264.1	229	165.7	143.9	99.5	144.6		2.04	1	0.0003142	0.002345
		FALSE	High	Sequest HT (A2)	Unambiguous	[R].sNSFSDER.[E]	N-Term(TMTpro)	1	Q09666	Q09666	0	2	0.5602	0	1	1	623.305	1245.6	1245.6	-0.16	-0.0001	HCD (High Energy Collision Dissociation)	MS2	37.0483	120.7		65.434	15.3284	4415	010_2019_08_019_R_Wijeratne_021420_GH_F1.raw	F71.1	150.2	153.9	180.1	110.8	67.1	65.6	84.9	75.4	203.4	196.9	192.4	116.3	104.1	65.6	73.1	91		2.41	1	0.0003915	0.003176
		FALSE	High	Sequest HT (A2)	Unambiguous	[R].sNSFSDER.[E]	N-Term(TMTpro)	1	Q09666	Q09666	0	2	0.3892	0	1	1	623.305	1245.6	1245.6	-0.1	-6e-05	HCD (High Energy Collision Dissociation)	MS2	28.7187	171.7		86	10.7956	3538	010_2019_08_019_R_Wijeratne_021420_CD_F3.raw	F65.3	219.1	217.8	259.2	157.9	183.5	151.7	118.1	159.2	267.8	251.5	222.2	153.2	106.5	98.6	74.5	106.7		1.67	1	0.0006846	0.004989
	FALSE	High	[K].MPEMSIKPQK.[I]	2xTMTpro [K7; K10]; 1xTMTpro [N-Term]	0.00199196	0.000315722	1	1	6	Q09666	Q09666 [1441-1450]		0	2101.23	229	255.5	209.2	253.5	215.3	232.4	132.3	148	76.7	122.1	90	100.1	69.6	73.9	64.3	51.6	702.6	734.5					634.7	603.1					702.6	772.1					459.1	645					420.3	476.6					343.8	360.3					376.3	337.1					273.4	372.9																																																																						Not Found	High	Not Found	High	Not Found	High	Not Found	High	Not Found	High	Not Found	High	Not Found	High	Not Found	High	Not Found	High	Not Found	High	Not Found	High	Not Found	High	Not Found	High	Not Found	High	Not Found	High	Not Found	High	Not Found	High	Not Found	High	High	High	High	High	Not Found	Not Found	Not Found	Not Found	Not Found	High	Not Found	High	High	High	High	High	Not Found	Not Found	Not Found	Not Found	Not Found	High	Not Found	High	High	High	High	High	Not Found	Not Found	Not Found	Not Found	Not Found	High	Not Found	High	High	High	High	High	Not Found	Not Found	Not Found	Not Found	Not Found	High	Not Found	High	High	High	High	High	Not Found	Not Found	Not Found	Not Found	Not Found	High	Not Found	High	High	High	High	High	Not Found	Not Found	Not Found	Not Found	Not Found	High	Not Found	High	High	High	High	High	Not Found	Not Found	Not Found	Not Found	Not Found	High	Not Found	High	High	High	High	High	Not Found	Not Found	Not Found	Not Found	High	0.0001015	0.0004903	2.53
		Checked	Confidence	Identifying Node	PSM Ambiguity	Annotated Sequence	Modifications	# Proteins	Master Protein Accessions	Protein Accessions	# Missed Cleavages	Charge	DeltaScore	DeltaCn	Rank	Search Engine Rank	m/z [Da]	MH+ [Da]	Theo. MH+ [Da]	DeltaM [ppm]	Deltam/z [Da]	Activation Type	MS Order	Isolation Interference [%]	Average Reporter S/N	Comp. Voltage [V]	Ion Inject Time [ms]	RT [min]	First Scan	Spectrum File	File ID	Abundance: 126	Abundance: 127N	Abundance: 127C	Abundance: 128N	Abundance: 128C	Abundance: 129N	Abundance: 129C	Abundance: 130N	Abundance: 130C	Abundance: 131N	Abundance: 131C	Abundance: 132N	Abundance: 132C	Abundance: 133N	Abundance: 133C	Abundance: 134N	Quan Info	XCorr	# Protein Groups	Percolator q-Value	Percolator PEP
		FALSE	High	Sequest HT (A2)	Unambiguous	[K].mPEMSIkPQk.[I]	N-Term(TMTpro); K7(TMTpro); K10(TMTpro)	1	Q09666	Q09666	0	3	0.461	0	1	1	701.083	2101.23	2101.23	0.1	7e-05	HCD (High Energy Collision Dissociation)	MS2	15.431	380.5	-50	119	89.5959	48231	2020_10_137_Wijeratne_CETSA-UPR-480TechRep_CD_F1-7.raw	F68.7	527.8	465.3	530.2	335	302.1	237.9	269.8	194.4	558.5	451.1	590.2	482	361.7	257.9	250.6	272.8		2.95	1	0.0001015	0.0005049
		FALSE	High	Sequest HT (A2)	Unambiguous	[K].mPEMSIkPQk.[I]	N-Term(TMTpro); K7(TMTpro); K10(TMTpro)	1	Q09666	Q09666	0	3	0.502	0	1	1	701.081	2101.23	2101.23	-1.48	-0.00103	HCD (High Energy Collision Dissociation)	MS2	67.5163	383.5	-50	61.654	88.1736	47475	2020_10_137_Wijeratne_CETSA-UPR-480TechRep_EF_F1-7.raw	F66.7	441.1	434.6	469.5	429.9	442.7	353.4	325	266.5	526.8	455	437.5	423.6	338.1	262.1	265.8	265		2.53	1	0.0001015	0.0004903
		FALSE	High	Sequest HT (A2)	Unambiguous	[K].mPEMSIkPQk.[I]	N-Term(TMTpro); K7(TMTpro); K10(TMTpro)	1	Q09666	Q09666	0	4	0.3925	0	1	1	526.064	2101.23	2101.23	0.29	0.00015	HCD (High Energy Collision Dissociation)	MS2	10.0375	132.9	-50	74.295	87.8252	48348	2020_10_137_Wijeratne_CETSA-UPR-480TechRep_CD_F1-8.raw	F68.8	174.8	169.4	172.4	124.1	118.2	105.9	106.5	79	176	152	181.9	163	114.9	102.4	86.5	100.1		2.14	1	0.0002288	0.001673
		FALSE	High	Sequest HT (A2)	Unambiguous	[K].mPEMSIkPQk.[I]	N-Term(TMTpro); K7(TMTpro); K10(TMTpro)	1	Q09666	Q09666	0	3	0.3053	0	1	1	701.082	2101.23	2101.23	-0.12	-8e-05	HCD (High Energy Collision Dissociation)	MS2	20.3375	87.2	-50	87	90.3622	48895	2020_10_137_Wijeratne_CETSA-UPR-480TechRep_AB_F1-8.raw	F67.8	125.8	122.2	135	82.7	47.1	52.1	42.8	39.8	139.7	151.2	132.8	98.5	76.4	60.8	50.7	37.2		1.31	1	0.004098	0.04067
		FALSE	High	Sequest HT (A2)	Unambiguous	[K].mPEMSIkPQk.[I]	N-Term(TMTpro); K7(TMTpro); K10(TMTpro)	1	Q09666	Q09666	0	3	0.381	0	1	1	701.082	2101.23	2101.23	-0.44	-0.00031	HCD (High Energy Collision Dissociation)	MS2	52.8061	170		6.462	71.1523	24542	010_2019_08_019_R_Wijeratne_021420_EF_F7.raw	F70.7	217.4	189.8	202.4	141.5	146.7	128.2	151	112.4	231.5	179.3	238.5	211.6	156.5	138.4	125.5	149.9		1.89	1	0.004451	0.04486
		FALSE	High	Sequest HT (A2)	Unambiguous	[K].mPEMSIkPQk.[I]	N-Term(TMTpro); K7(TMTpro); K10(TMTpro)	1	Q09666	Q09666	0	4	0.2632	0	1	1	526.062	2101.23	2101.23	-3.03	-0.00159	HCD (High Energy Collision Dissociation)	MS2	15.2549	58	-50	87	90.799	48455	2020_10_137_Wijeratne_CETSA-UPR-480TechRep_AB_F1-7.raw	F67.7	103.2	87	80.3	49.6	29.6	37.9	26.8	24.5	115.8	102.3	99.6	49.5	45.7	39.3	23.2	14.4		1.52	1	0.005675	0.0608
	FALSE	High	[K].GDADVSVPK.[L]	1xTMTpro [K9]; 1xTMTpro [N-Term]	0.00258663	0.00038732	1	1	15	Q09666	Q09666 [1871-1879]		0	1495.86	188.6	209.2	159.5	195.5	162.5	198.7	119.6	132.9	63.6	110.6	93	100.7	65	77	76.3	57.4			265.5	303.6	165.5	160.7			269.6	281.5	164.8	154.4			302.3	297.4	173.6	158.4			187.5	233.7	128.7	127.5			178.3	161.8	89.6	114			128.7	118.5	90.3	64.2			129.9	110.2	132.5	103.4			115.8	128.8	84.9	112.2																			27.58	17.95					28.84	22.95					20.35	26.69					2.15	31.81					16.82	10.07					20.33	3.94					2.4	2.05					4.33	9.64				High	Not Found	High	Not Found	High	Not Found	High	Not Found	High	Not Found	High	Not Found	High	Not Found	High	Not Found	High	Not Found	High	Not Found	High	Not Found	High	Not Found	High	Not Found	High	Not Found	High	Not Found	High	Not Found	High	Not Found	High	Not Found	High	High	High	High	High	High	High	High	High	Not Found	High	Not Found	High	High	High	High	High	High	High	High	High	Not Found	High	Not Found	High	High	High	High	High	High	High	High	High	Not Found	High	Not Found	High	High	High	High	High	High	High	High	High	Not Found	High	Not Found	High	High	High	High	High	High	High	High	High	Not Found	High	Not Found	High	High	High	High	High	High	High	High	High	Not Found	High	Not Found	High	High	High	High	High	High	High	High	High	Not Found	High	Not Found	High	High	High	High	High	High	High	High	High	0.0001141	0.0006487	1.88
		Checked	Confidence	Identifying Node	PSM Ambiguity	Annotated Sequence	Modifications	# Proteins	Master Protein Accessions	Protein Accessions	# Missed Cleavages	Charge	DeltaScore	DeltaCn	Rank	Search Engine Rank	m/z [Da]	MH+ [Da]	Theo. MH+ [Da]	DeltaM [ppm]	Deltam/z [Da]	Activation Type	MS Order	Isolation Interference [%]	Average Reporter S/N	Comp. Voltage [V]	Ion Inject Time [ms]	RT [min]	First Scan	Spectrum File	File ID	Abundance: 126	Abundance: 127N	Abundance: 127C	Abundance: 128N	Abundance: 128C	Abundance: 129N	Abundance: 129C	Abundance: 130N	Abundance: 130C	Abundance: 131N	Abundance: 131C	Abundance: 132N	Abundance: 132C	Abundance: 133N	Abundance: 133C	Abundance: 134N	Quan Info	XCorr	# Protein Groups	Percolator q-Value	Percolator PEP
		FALSE	High	Sequest HT (A2)	Unambiguous	[K].gDADVSVPk.[L]	N-Term(TMTpro); K9(TMTpro)	1	Q09666	Q09666	0	2	0.3936	0	1	1	748.435	1495.86	1495.86	1.34	0.001	HCD (High Energy Collision Dissociation)	MS2	51.5804	181		86	50.1855	18281	010_2019_08_019_R_Wijeratne_021420_CD_F2.raw	F65.2	259.1	257.8	284.8	175.1	169.1	131.9	113.6	116	266.8	250.1	252.2	191.5	117.7	102.2	96.2	111.9		1.88	1	0.0001141	0.0006487
		FALSE	High	Sequest HT (A2)	Unambiguous	[K].gDADVSVPk.[L]	N-Term(TMTpro); K9(TMTpro)	1	Q09666	Q09666	0	2	0.3805	0	1	1	748.435	1495.86	1495.86	0.68	0.00051	HCD (High Energy Collision Dissociation)	MS2	44.9707	125.6		86	51.5355	18456	010_2019_08_019_R_Wijeratne_021420_AB_F2.raw	F64.2	188.6	159.5	162.5	119.6	63.6	93	65	76.3	209.2	195.5	198.7	132.9	110.6	100.7	77	57.4		2.05	1	0.0001356	0.0007969
		FALSE	High	Sequest HT (A2)	Unambiguous	[K].gDADVSVPk.[L]	N-Term(TMTpro); K9(TMTpro)	1	Q09666	Q09666	0	2	0.4244	0	1	1	748.442	1495.88	1495.86	9.73	0.00727	HCD (High Energy Collision Dissociation)	MS2	27.1439	126.5	-50	87	62.9921	33338	2020_10_137_Wijeratne_CETSA-UPR-480TechRep_GH_F1-2.raw	F69.2	165.5	164.8	173.6	128.7	89.6	90.3	132.5	84.9	160.7	154.4	158.4	127.5	114	64.2	103.4	112.2		2.38	1	0.0001356	0.000797
		FALSE	High	Sequest HT (A2)	Unambiguous	[K].gDADVSVPk.[L]	N-Term(TMTpro); K9(TMTpro)	1	Q09666	Q09666	0	2	0.4467	0	1	1	748.434	1495.86	1495.86	-0.66	-0.00049	HCD (High Energy Collision Dissociation)	MS2	0	87.8	-50	87	63.2146	33473	2020_10_137_Wijeratne_CETSA-UPR-480TechRep_EF_F1-2.raw	F66.2	101.6	97.1	126.8	85	110.2	72.1	66.1	65.5	115.5	102.9	108.8	86.2	81.4	57.7	60.3	67.9		1.97	1	0.0002451	0.001798
		FALSE	High	Sequest HT (A2)	Unambiguous	[K].gDADVSVPk.[L]	N-Term(TMTpro); K9(TMTpro)	1	Q09666	Q09666	0	2	0.3842	0	1	1	748.434	1495.86	1495.86	0.27	0.0002	HCD (High Energy Collision Dissociation)	MS2	46.8633	223.8		86	49.4344	18045	010_2019_08_019_R_Wijeratne_021420_EF_F2.raw	F70.2	323.5	331.5	349.4	190.4	158.2	111.4	132.1	112.3	344.9	331.6	360	293.8	173.8	121.8	108.6	137.9		2.03	1	0.0002832	0.002055
		FALSE	High	Sequest HT (A2)	Unambiguous	[K].gDADVSVPk.[L]	N-Term(TMTpro); K9(TMTpro)	1	Q09666	Q09666	0	2	0.297	0	1	1	748.433	1495.86	1495.86	-0.99	-0.00074	HCD (High Energy Collision Dissociation)	MS2	66.8364	334.1		76.084	50.637	18204	010_2019_08_019_R_Wijeratne_021420_GH_F3.raw	F71.3	433.5	425.7	518.9	317.4	213.9	227.2	297	203.1	493.3	485.7	489.4	350.6	274.7	164.9	235.4	214.7		2.02	1	0.0004142	0.003302
		FALSE	High	Sequest HT (A2)	Unambiguous	[K].gDADVSVPk.[L]	N-Term(TMTpro); K9(TMTpro)	1	Q09666	Q09666	0	3	0.2605	0	1	1	499.292	1495.86	1495.86	0.26	0.00013	HCD (High Energy Collision Dissociation)	MS2	65.3869	89.9		22.235	50.3071	18079	010_2019_08_019_R_Wijeratne_021420_GH_F3.raw	F71.3	102.2	112.7	134.7	80.2	62	58	93	56.7	133.6	133.8	125.7	93	71.4	49.6	67.7	63.4		2.15	1	0.0004884	0.003795
		FALSE	High	Sequest HT (A2)	Unambiguous	[K].gDADVSVPk.[L]	N-Term(TMTpro); K9(TMTpro)	1	Q09666	Q09666	0	3	0.3541	0	1	1	499.292	1495.86	1495.86	-0.3	-0.00015	HCD (High Energy Collision Dissociation)	MS2	57.7918	131.6		43.736	49.1959	17913	010_2019_08_019_R_Wijeratne_021420_CD_F4.raw	F65.4	180.5	169.2	195.2	135.5	129.4	102.1	90.6	76.1	206.9	191.8	192.7	119.4	98	76.7	67.4	74.4		2.09	1	0.0009992	0.006972
		FALSE	High	Sequest HT (A2)	Unambiguous	[K].gDADVSVPk.[L]	N-Term(TMTpro); K9(TMTpro)	1	Q09666	Q09666	0	3	0.2928	0	1	1	499.291	1495.86	1495.86	-0.93	-0.00046	HCD (High Energy Collision Dissociation)	MS2	58.4818	109.1		32.216	49.1157	17999	010_2019_08_019_R_Wijeratne_021420_CD_F3.raw	F65.3	128.7	131	148.1	111.4	123	96.4	85.5	83	146.2	129.2	135.9	108.4	99.4	73.9	73.2	72.8		2.22	1	0.001002	0.007006
		FALSE	High	Sequest HT (A2)	Unambiguous	[K].gDADVSVPk.[L]	N-Term(TMTpro); K9(TMTpro)	1	Q09666	Q09666	0	3	0.3502	0	1	1	499.292	1495.86	1495.86	0.91	0.00045	HCD (High Energy Collision Dissociation)	MS2	56.6324	99.4		20.554	49.8129	18308	010_2019_08_019_R_Wijeratne_021420_AB_F3.raw	F64.3	149.8	117	129.7	87.6	64.1	75.5	71.4	63.5	150.5	120	139.9	114.7	96.7	79.8	78.4	51.3		2.37	1	0.001466	0.01036
		FALSE	High	Sequest HT (A2)	Unambiguous	[K].gDADVSVPk.[L]	N-Term(TMTpro); K9(TMTpro)	1	Q09666	Q09666	0	2	0.4072	0	1	1	748.433	1495.86	1495.86	-1.25	-0.00094	HCD (High Energy Collision Dissociation)	MS2	29.2863	94.4	-50	87	61.4968	32600	2020_10_137_Wijeratne_CETSA-UPR-480TechRep_EF_F1-5.raw	F66.5	116.3	122.1	134.7	99.7	90.7	76.7	61.6	53.9	151.7	136.1	136.9	99.7	69.3	57.5	51.5	52.4		1.94	1	0.001618	0.01168
		FALSE	High	Sequest HT (A2)	Unambiguous	[K].gDADVSVPk.[L]	N-Term(TMTpro); K9(TMTpro)	1	Q09666	Q09666	0	3	0.1952	0	1	1	499.292	1495.86	1495.86	0.41	0.0002	HCD (High Energy Collision Dissociation)	MS2	70.9676	133.6		27.713	47.1715	17307	010_2019_08_019_R_Wijeratne_021420_EF_F3.raw	F70.3	162.4	166.6	187.4	117.5	116.8	96	93.3	93.8	183	168.3	177.7	164.3	112.8	104	90.1	103.7		2.1	1	0.00182	0.01343
		FALSE	High	Sequest HT (A2)	Unambiguous	[K].gDADVSVPk.[L]	N-Term(TMTpro); K9(TMTpro)	1	Q09666	Q09666	0	2	0.4271	0	1	1	748.433	1495.86	1495.86	-1.63	-0.00122	HCD (High Energy Collision Dissociation)	MS2	60.8227	204.7		26.184	49.0977	17991	010_2019_08_019_R_Wijeratne_021420_CD_F3.raw	F65.3	259.2	261.7	306.5	204.2	198.9	161.8	144.5	156.2	291.5	297.2	247.9	211.4	160.9	126.7	109.4	137.5		1.92	1	0.001856	0.01371
		FALSE	High	Sequest HT (A2)	Unambiguous	[K].gDADVSVPk.[L]	N-Term(TMTpro); K9(TMTpro)	1	Q09666	Q09666	0	3	0.2804	0	1	1	499.292	1495.86	1495.86	0.57	0.00028	HCD (High Energy Collision Dissociation)	MS2	71.8442	159.8		51.067	49.6805	17807	010_2019_08_019_R_Wijeratne_021420_AB_F4.raw	F64.4	216.2	185.8	204.6	142.7	95.3	146.3	98.3	105.1	261	219.1	233.5	183	149.6	132.6	100.6	82.6		2.14	1	0.003748	0.03597
		FALSE	High	Sequest HT (A2)	Unambiguous	[K].gDADVSVPk.[L]	N-Term(TMTpro); K9(TMTpro)	1	Q09666	Q09666	0	3	0.3736	0	1	1	499.293	1495.86	1495.86	1.27	0.00063	HCD (High Energy Collision Dissociation)	MS2	58.8925	142.5		65.909	49.3113	17502	010_2019_08_019_R_Wijeratne_021420_AB_F5.raw	F64.5	245.5	204.1	203.2	126.4	78.7	100.7	66.3	56.6	250.9	242.3	229.5	146.7	121.5	97.7	66	44.3		1.74	1	0.00807	0.09278
	FALSE	High	[PR].EVDVNLPK.[A]	1xTMTpro [K8]; 1xTMTpro [N-Term]	0.00280975	0.000421697	1	1	44	Q09666	Q09666 [768-775]; [896-903]; [1145-1152]; [1273-1280]; [1731-1738]; [2067-2074]; [2262-2269]; [2529-2536]; [2913-2920]; [3169-3176]; [3951-3958]; [4079-4086]		0	1521.91	920	943	716.6	872.1	716.3	834.1	561.3	723	403.2	656.8	625.7	631.1	457.1	543.5	455.6	393.5	736.6	766	1147.5	1178.9	236.5	279.1	719.3	731.6	1105.8	1134.5	244.4	271.2	809.9	756.4	1252.6	1119.4	283.5	234.1	546.7	648.3	835.8	1010.6	166.2	160.5	564.2	493.6	934	781.4	119.2	133.5	471.7	435.9	762.7	692	117.6	86.6	439.1	381.2	750.5	645.4	150	105.6	416.5	443.3	678.8	747.3	97.8	111.1	25.19	32.73	31.43	39.51	30.87	38.21	27.85	23.31	22	20.27	15.81	17.29	16.53	15.95	12.4	25.75	48.46	53.07	65.5	71.06	110.28	104.23	48.51	49.36	67.33	69.59	109.49	108.05	55.03	45.88	65.09	78.4	107.64	111.7	61.64	32.93	53.57	78.39	107.37	108.55	65.19	48.21	47.43	68.42	105.59	113.04	59.91	41.32	47.7	68.67	107.91	108.4	48.72	49.68	60.17	61.25	114.14	116.68	55.47	41.15	48.05	65.03	112.52	110.82		High	High	High	High	High	High	High	High	High	High	High	High	High	High	High	High	High	High	High	High	High	High	High	High	High	High	High	High	High	High	High	High	High	High	High	High	High	High	High	High	High	High	High	High	High	High	High	High	High	High	High	High	High	High	High	High	High	High	High	High	High	High	High	High	High	High	High	High	High	High	High	High	High	High	High	High	High	High	High	High	High	High	High	High	High	High	High	High	High	High	High	High	High	High	High	High	High	High	High	High	High	High	High	High	High	High	High	High	High	High	High	High	High	High	High	High	High	High	High	High	High	High	High	High	High	High	High	High	High	0.0001215	0.0007085	2.41
		Checked	Confidence	Identifying Node	PSM Ambiguity	Annotated Sequence	Modifications	# Proteins	Master Protein Accessions	Protein Accessions	# Missed Cleavages	Charge	DeltaScore	DeltaCn	Rank	Search Engine Rank	m/z [Da]	MH+ [Da]	Theo. MH+ [Da]	DeltaM [ppm]	Deltam/z [Da]	Activation Type	MS Order	Isolation Interference [%]	Average Reporter S/N	Comp. Voltage [V]	Ion Inject Time [ms]	RT [min]	First Scan	Spectrum File	File ID	Abundance: 126	Abundance: 127N	Abundance: 127C	Abundance: 128N	Abundance: 128C	Abundance: 129N	Abundance: 129C	Abundance: 130N	Abundance: 130C	Abundance: 131N	Abundance: 131C	Abundance: 132N	Abundance: 132C	Abundance: 133N	Abundance: 133C	Abundance: 134N	Quan Info	XCorr	# Protein Groups	Percolator q-Value	Percolator PEP
		FALSE	High	Sequest HT (A2)	Unambiguous	[PR].eVDVNLPk.[A]	N-Term(TMTpro); K8(TMTpro)	1	Q09666	Q09666	0	2	0.5643	0	1	1	761.46	1521.91	1521.91	-0.39	-0.0003	HCD (High Energy Collision Dissociation)	MS2	0	105.9		55.843	76.3729	28530	010_2019_08_019_R_Wijeratne_021420_GH_F4.raw	F71.4	141.2	146.3	161.3	89.2	70.2	75.8	109.5	72.3	143.3	144.5	138.6	102.7	87.4	58.3	80.8	73.1		2.41	1	0.0001215	0.0007085
		FALSE	High	Sequest HT (A2)	Unambiguous	[PR].eVDVNLPk.[A]	N-Term(TMTpro); K8(TMTpro)	1	Q09666	Q09666	0	2	0.5287	0	1	1	761.46	1521.91	1521.91	0.2	0.00015	HCD (High Energy Collision Dissociation)	MS2	35.504	133.7		86	77.3892	29019	010_2019_08_019_R_Wijeratne_021420_GH_F3.raw	F71.3	172.3	174.6	199	120.6	94.5	99.8	135.7	83.9	182.6	190.3	181.4	112.4	118.6	67	105.7	101.4		2.44	1	0.0001325	0.0007639
		FALSE	High	Sequest HT (A2)	Unambiguous	[PR].eVDVNLPk.[A]	N-Term(TMTpro); K8(TMTpro)	1	Q09666	Q09666	0	2	0.5451	0	1	1	761.46	1521.91	1521.91	-0.18	-0.00013	HCD (High Energy Collision Dissociation)	MS2	54.3123	134.6		86	75.7887	27867	010_2019_08_019_R_Wijeratne_021420_GH_F5.raw	F71.5	187.1	207.2	221.4	118.1	96.4	83.8	121.4	77.4	207.3	199.9	199.6	120.7	95.5	57.3	80	80.4		2.33	1	0.0001325	0.0007691
		FALSE	High	Sequest HT (A2)	Unambiguous	[PR].eVDVNLPk.[A]	N-Term(TMTpro); K8(TMTpro)	1	Q09666	Q09666	0	2	0.5769	0	1	1	761.461	1521.91	1521.91	0.63	0.00048	HCD (High Energy Collision Dissociation)	MS2	30.4078	202.8	-50	87	91.0775	49216	2020_10_137_Wijeratne_CETSA-UPR-480TechRep_EF_F1-3.raw	F66.3	261.7	242.6	293.5	203.5	227.5	191.9	169.8	160	233.5	235.6	213.3	182.4	164.5	148.9	153.5	162.1		2.34	1	0.0001569	0.001069
		FALSE	High	Sequest HT (A2)	Unambiguous	[PR].eVDVNLPk.[A]	N-Term(TMTpro); K8(TMTpro)	1	Q09666	Q09666	0	2	0.576	0	1	1	761.46	1521.91	1521.91	0.11	8e-05	HCD (High Energy Collision Dissociation)	MS2	33.7199	152.9		86	76.0208	29154	010_2019_08_019_R_Wijeratne_021420_CD_F3.raw	F65.3	173.6	174.1	206.6	157.8	170.5	148.2	117.2	124.5	194.3	196.7	177.1	145.4	127.6	112.3	99.5	121		2.5	1	0.0001569	0.001034
		FALSE	High	Sequest HT (A2)	Unambiguous	[PR].eVDVNLPk.[A]	N-Term(TMTpro); K8(TMTpro)	1	Q09666	Q09666	0	2	0.586	0	1	1	761.46	1521.91	1521.91	0.3	0.00023	HCD (High Energy Collision Dissociation)	MS2	0	103.6	-50	87	92.4458	49822	2020_10_137_Wijeratne_CETSA-UPR-480TechRep_CD_F1-3.raw	F68.3	117.9	107.8	129.2	87.2	93.7	86	90.1	87.3	118.9	117.8	114.8	137.8	103.1	92.5	68.1	104.7		2.15	1	0.0001624	0.001123
		FALSE	High	Sequest HT (A2)	Unambiguous	[PR].eVDVNLPk.[A]	N-Term(TMTpro); K8(TMTpro)	1	Q09666	Q09666	0	2	0.5413	0	1	1	761.46	1521.91	1521.91	-0.04	-3e-05	HCD (High Energy Collision Dissociation)	MS2	0	196.5		74.129	75.2823	27958	010_2019_08_019_R_Wijeratne_021420_AB_F5.raw	F64.5	293.8	221.3	215.9	168.4	112.5	174.4	125.6	127.7	289.6	284.9	278.9	207.2	190.5	181.6	155.5	115.7		2.42	1	0.0001907	0.001345
		FALSE	High	Sequest HT (A2)	Unambiguous	[PR].eVDVNLPk.[A]	N-Term(TMTpro); K8(TMTpro)	1	Q09666	Q09666	0	2	0.5654	0	1	1	761.459	1521.91	1521.91	-1.78	-0.00136	HCD (High Energy Collision Dissociation)	MS2	40.2909	244.2	-50	87	94.6164	50917	2020_10_137_Wijeratne_CETSA-UPR-480TechRep_AB_F1-3.raw	F67.3	313.9	249.7	249.6	196.4	155	265.4	201.9	202.2	318.2	295.9	265.6	273.5	258.5	272.2	234.7	154.7		1.91	1	0.00021	0.001456
		FALSE	High	Sequest HT (A2)	Unambiguous	[PR].eVDVNLPk.[A]	N-Term(TMTpro); K8(TMTpro)	1	Q09666	Q09666	0	2	0.5546	0	1	1	761.46	1521.91	1521.91	-0.47	-0.00036	HCD (High Energy Collision Dissociation)	MS2	32.2677	301.7	-50	87	90.6516	48915	2020_10_137_Wijeratne_CETSA-UPR-480TechRep_EF_F1-4.raw	F66.4	351.2	335.9	373.6	296.2	369.4	302.6	268.7	278	353.7	333.7	301.5	297.2	255.7	224.7	224.8	260		2.38	1	0.0002451	0.001783
		FALSE	High	Sequest HT (A2)	Unambiguous	[PR].eVDVNLPk.[A]	N-Term(TMTpro); K8(TMTpro)	1	Q09666	Q09666	0	2	0.5768	0	1	1	761.461	1521.91	1521.91	0.79	0.0006	HCD (High Energy Collision Dissociation)	MS2	54.7199	359.1	-50	87	91.8922	49559	2020_10_137_Wijeratne_CETSA-UPR-480TechRep_GH_F1-4b.raw	F69.5	420.4	480.5	498.9	352.2	258.8	259.4	370.6	220.5	497	484.4	480.6	395.1	308.3	184.3	271.6	262.3		2.41	1	0.000273	0.00194
		FALSE	High	Sequest HT (A2)	Unambiguous	[PR].eVDVNLPk.[A]	N-Term(TMTpro); K8(TMTpro)	1	Q09666	Q09666	0	2	0.5627	0	1	1	761.461	1521.92	1521.91	1.4	0.00106	HCD (High Energy Collision Dissociation)	MS2	33.06	198.3		61.277	75.5197	27959	010_2019_08_019_R_Wijeratne_021420_EF_F5.raw	F70.5	248.2	230.4	269.2	162	172	138.5	164.2	128.6	265.7	255.6	265.5	232.3	176.5	155.9	138.2	169.2		2.63	1	0.0002799	0.002014
		FALSE	High	Sequest HT (A2)	Unambiguous	[PR].eVDVNLPk.[A]	N-Term(TMTpro); K8(TMTpro)	1	Q09666	Q09666	0	2	0.5708	0	1	1	761.46	1521.91	1521.91	-0.52	-0.0004	HCD (High Energy Collision Dissociation)	MS2	0	124.5		35.94	76.2578	28917	010_2019_08_019_R_Wijeratne_021420_CD_F4.raw	F65.4	154.5	139.7	178.3	117.2	145.9	109.7	101.5	95	149	142.3	151.8	120.9	112.7	81.3	93	98.5		2.4	1	0.0002884	0.002108
		FALSE	High	Sequest HT (A2)	Unambiguous	[PR].eVDVNLPk.[A]	N-Term(TMTpro); K8(TMTpro)	1	Q09666	Q09666	0	2	0.5067	0	1	1	761.459	1521.91	1521.91	-1.39	-0.00106	HCD (High Energy Collision Dissociation)	MS2	69.6252	294.5	-50	87	90.0573	48621	2020_10_137_Wijeratne_CETSA-UPR-480TechRep_EF_F1-5.raw	F66.5	369.4	371.8	428.1	308.6	326.6	235.6	191.5	189.3	416.1	412.8	372.7	304.3	244.5	179.4	168	192.6		2.25	1	0.0002899	0.00212
		FALSE	High	Sequest HT (A2)	Unambiguous	[PR].eVDVNLPk.[A]	N-Term(TMTpro); K8(TMTpro)	1	Q09666	Q09666	0	2	0.5573	0	1	1	761.459	1521.91	1521.91	-1.39	-0.00105	HCD (High Energy Collision Dissociation)	MS2	0	235.8		86	75.2461	28494	010_2019_08_019_R_Wijeratne_021420_CD_F4.raw	F65.4	297.6	286.9	321.8	249	262.4	208.8	181.2	184.4	301.1	274.9	284.2	225	199.1	180.9	155.9	160.4		2.53	1	0.0002899	0.002122
		FALSE	High	Sequest HT (A2)	Unambiguous	[PR].eVDVNLPk.[A]	N-Term(TMTpro); K8(TMTpro)	1	Q09666	Q09666	0	2	0.5438	0	1	1	761.46	1521.91	1521.91	-0.75	-0.00057	HCD (High Energy Collision Dissociation)	MS2	61.4612	105.5		86	75.0237	27149	010_2019_08_019_R_Wijeratne_021420_GH_F6.raw	F71.6	152.7	161.3	170.8	89.8	69.8	64.3	84.8	50	166.7	172.7	160.7	96	77	51.6	58.3	61.2		2.17	1	0.0002949	0.002185
		FALSE	High	Sequest HT (A2)	Unambiguous	[PR].eVDVNLPk.[A]	N-Term(TMTpro); K8(TMTpro)	1	Q09666	Q09666	0	2	0.5537	0	1	1	761.462	1521.92	1521.91	1.97	0.0015	HCD (High Energy Collision Dissociation)	MS2	11.5203	231.7		86	74.4981	27527	010_2019_08_019_R_Wijeratne_021420_EF_F5.raw	F70.5	331	319.4	355.5	192.6	186.2	135.1	145.7	124	332.7	330.3	352.1	280.8	183	160.9	123.4	155.2		2.42	1	0.0003142	0.002301
		FALSE	High	Sequest HT (A2)	Unambiguous	[PR].eVDVNLPk.[A]	N-Term(TMTpro); K8(TMTpro)	1	Q09666	Q09666	0	2	0.6051	0	1	1	761.46	1521.91	1521.91	-0.7	-0.00054	HCD (High Energy Collision Dissociation)	MS2	0	159.3		55.003	77.2768	29124	010_2019_08_019_R_Wijeratne_021420_AB_F4.raw	F64.4	182.7	153.7	172.1	141.7	103.1	150.5	115.5	104.3	226.9	211.6	221.3	172.9	167	164	156.9	104.1		2.76	1	0.000374	0.002842
		FALSE	High	Sequest HT (A2)	Unambiguous	[PR].eVDVNLPk.[A]	N-Term(TMTpro); K8(TMTpro)	1	Q09666	Q09666	0	2	0.4633	0	1	1	761.46	1521.91	1521.91	-0.68	-0.00052	HCD (High Energy Collision Dissociation)	MS2	86.294	442.9	-50	87	92.3791	49597	2020_10_137_Wijeratne_CETSA-UPR-480TechRep_AB_F1-5.raw	F67.5	614.3	561.5	587.4	439.2	265.3	325.3	231.4	212.2	709.6	665.4	690.6	552.4	455	323.4	267.1	186.8		1.77	1	0.0003761	0.002944
		FALSE	High	Sequest HT (A2)	Unambiguous	[PR].eVDVNLPk.[A]	N-Term(TMTpro); K8(TMTpro)	1	Q09666	Q09666	0	2	0.5463	0	1	1	761.461	1521.91	1521.91	0.91	0.00069	HCD (High Energy Collision Dissociation)	MS2	7.31303	225.1		49.442	73.5471	27875	010_2019_08_019_R_Wijeratne_021420_EF_F4.raw	F70.4	276.2	288.6	307.1	173.3	198.4	177.3	170.4	159	281.1	284	285	276.5	196.7	181.7	150.6	196.3		2.16	1	0.0004321	0.003425
		FALSE	High	Sequest HT (A2)	Unambiguous	[PR].eVDVNLPk.[A]	N-Term(TMTpro); K8(TMTpro)	1	Q09666	Q09666	0	2	0.5607	0	1	1	761.46	1521.91	1521.91	-0.56	-0.00043	HCD (High Energy Collision Dissociation)	MS2	0	181.1		57.688	74.7404	26482	010_2019_08_019_R_Wijeratne_021420_GH_F7.raw	F71.7	262	267.9	296.7	170.3	104.4	100.6	151.2	87.9	299.1	296.6	272	159.8	135.4	81.3	109.6	103.1		2.14	1	0.0004645	0.003666
		FALSE	High	Sequest HT (A2)	Unambiguous	[PR].eVDVNLPk.[A]	N-Term(TMTpro); K8(TMTpro)	1	Q09666	Q09666	0	2	0.5231	0	1	1	761.46	1521.91	1521.91	-0.54	-0.00041	HCD (High Energy Collision Dissociation)	MS2	53.8925	146	-50	87	91.9512	49416	2020_10_137_Wijeratne_CETSA-UPR-480TechRep_GH_F1-6b.raw	F69.8	197.3	199.7	230.2	141.1	88	101.4	138.4	82.7	227.3	218	206.1	138.1	113.7	73.2	102	79.1		2.16	1	0.0004645	0.003672
		FALSE	High	Sequest HT (A2)	Unambiguous	[PR].eVDVNLPk.[A]	N-Term(TMTpro); K8(TMTpro)	1	Q09666	Q09666	0	2	0.5766	0	1	1	761.463	1521.92	1521.91	3.1	0.00236	HCD (High Energy Collision Dissociation)	MS2	39.2071	198.7	-50	87	91.9828	49169	2020_10_137_Wijeratne_CETSA-UPR-480TechRep_CD_F1-5.raw	F68.5	248.1	254.9	255.9	168.6	165.9	157.1	150.8	136.5	247.7	244.8	255.5	254.8	171.1	167.8	140.4	158.8		2.22	1	0.0004716	0.003694
		FALSE	High	Sequest HT (A2)	Unambiguous	[PR].eVDVNLPk.[A]	N-Term(TMTpro); K8(TMTpro)	1	Q09666	Q09666	0	2	0.5303	0	1	1	761.464	1521.92	1521.91	5.1	0.00388	HCD (High Energy Collision Dissociation)	MS2	0	298.6	-50	87	93.6169	50248	2020_10_137_Wijeratne_CETSA-UPR-480TechRep_AB_F1-4.raw	F67.4	454.5	321.9	324.2	263.4	189.7	293.8	204.6	215.1	426.8	358.6	366.7	338.7	310	285.9	250.6	172.6		1.98	1	0.0005064	0.003928
		FALSE	High	Sequest HT (A2)	Unambiguous	[PR].eVDVNLPk.[A]	N-Term(TMTpro); K8(TMTpro)	1	Q09666	Q09666	0	2	0.5051	0	1	1	761.46	1521.91	1521.91	-0.75	-0.00057	HCD (High Energy Collision Dissociation)	MS2	64.9971	180.2	-50	87	90.413	48619	2020_10_137_Wijeratne_CETSA-UPR-480TechRep_EF_F1-6.raw	F66.6	237.3	238.3	311.3	197.4	192.8	130.8	107.2	88.6	243.3	248.7	260.8	188.3	142.9	100.5	90.3	104.6		1.96	1	0.0005078	0.003947
		FALSE	High	Sequest HT (A2)	Unambiguous	[PR].eVDVNLPk.[A]	N-Term(TMTpro); K8(TMTpro)	1	Q09666	Q09666	0	2	0.5992	0	1	1	761.459	1521.91	1521.91	-1.06	-0.0008	HCD (High Energy Collision Dissociation)	MS2	47.7625	120.8		35.929	73.3994	26723	010_2019_08_019_R_Wijeratne_021420_EF_F6.raw	F70.6	156.6	151.2	178.7	98.9	85	75.3	77.4	69.6	193.8	201.2	177.7	168.8	92.5	79.2	57	70		2.42	1	0.0005898	0.004408
		FALSE	High	Sequest HT (A2)	Unambiguous	[PR].eVDVNLPk.[A]	N-Term(TMTpro); K8(TMTpro)	1	Q09666	Q09666	0	3	0.5643	0	1	1	507.975	1521.91	1521.91	-1.05	-0.00053	HCD (High Energy Collision Dissociation)	MS2	42.626	78.9		38.28	74.7318	28737	010_2019_08_019_R_Wijeratne_021420_EF_F3.raw	F70.3	101.5	97.4	102.4	68.4	67.6	58.1	63.6	52.4	108.1	98.3	107.3	95.7	65.4	56.5	55	63.9		2.41	1	0.00063	0.004638
		FALSE	High	Sequest HT (A2)	Unambiguous	[PR].eVDVNLPk.[A]	N-Term(TMTpro); K8(TMTpro)	1	Q09666	Q09666	0	2	0.6213	0	1	1	761.46	1521.91	1521.91	-0.81	-0.00061	HCD (High Energy Collision Dissociation)	MS2	43.1337	100.3		30.295	74.0116	27022	010_2019_08_019_R_Wijeratne_021420_CD_F6.raw	F65.6	125.5	125.6	162.2	109.6	103	83.3	68	69.7	140	130.7	130.1	94.6	73.7	64.6	58.6	65.9		2.35	1	0.0006867	0.005061
		FALSE	High	Sequest HT (A2)	Unambiguous	[PR].eVDVNLPk.[A]	N-Term(TMTpro); K8(TMTpro)	1	Q09666	Q09666	0	2	0.5706	0	1	1	761.462	1521.92	1521.91	2.31	0.00176	HCD (High Energy Collision Dissociation)	MS2	39.943	192.6		86	75.0056	27021	010_2019_08_019_R_Wijeratne_021420_AB_F6.raw	F64.6	279.3	238.9	222.1	169.4	124.1	166.8	113.8	120.7	295.2	302.6	268	214.2	165	164.3	128.3	108.5		1.77	1	0.0007686	0.005669
		FALSE	High	Sequest HT (A2)	Unambiguous	[PR].eVDVNLPk.[A]	N-Term(TMTpro); K8(TMTpro)	1	Q09666	Q09666	0	2	0.515	0	1	1	761.46	1521.91	1521.91	0.18	0.00013	HCD (High Energy Collision Dissociation)	MS2	69.3415	394.3	-50	119	91.6317	49475	2020_10_137_Wijeratne_CETSA-UPR-480TechRep_GH_F1-5.raw	F69.6	451.3	569.3	577.6	403.7	264.7	249.9	344.6	220.6	590.4	597.5	540.2	464.8	330.9	183.8	256.5	262.2		2.33	1	0.0008369	0.006072
		FALSE	High	Sequest HT (A2)	Unambiguous	[PR].eVDVNLPk.[A]	N-Term(TMTpro); K8(TMTpro)	1	Q09666	Q09666	0	2	0.5587	0	1	1	761.461	1521.91	1521.91	0.44	0.00033	HCD (High Energy Collision Dissociation)	MS2	0	173		86	76.2672	28690	010_2019_08_019_R_Wijeratne_021420_AB_F4.raw	F64.4	250.6	203	204.9	147.8	96.4	150.2	109.1	96.6	281.8	269.1	246.2	184.4	167	142.1	117.9	101.6		2.47	1	0.0008962	0.006378
		FALSE	High	Sequest HT (A2)	Unambiguous	[PR].eVDVNLPk.[A]	N-Term(TMTpro); K8(TMTpro)	1	Q09666	Q09666	0	2	0.5914	0	1	1	761.46	1521.91	1521.91	-0.22	-0.00017	HCD (High Energy Collision Dissociation)	MS2	0	369.6		44.098	74.5571	28299	010_2019_08_019_R_Wijeratne_021420_EF_F4.raw	F70.4	407.9	396.6	409.7	291.3	344.6	298.2	354.8	261.9	459.7	403.2	463.4	455.6	344	335.1	324.2	363.5		1.86	1	0.0009518	0.006667
		FALSE	High	Sequest HT (A2)	Unambiguous	[PR].eVDVNLPk.[A]	N-Term(TMTpro); K8(TMTpro)	1	Q09666	Q09666	0	2	0.5463	0	1	1	761.46	1521.91	1521.91	0.27	0.00021	HCD (High Energy Collision Dissociation)	MS2	37.6491	117.8		40.345	74.9635	28079	010_2019_08_019_R_Wijeratne_021420_CD_F5.raw	F65.5	150	143.1	163.6	120.2	124.2	93.1	83	79.6	164.9	151.9	161.5	126.2	93.4	80.3	75.7	74.8		2.16	1	0.001002	0.007013
		FALSE	High	Sequest HT (A2)	Unambiguous	[PR].eVDVNLPk.[A]	N-Term(TMTpro); K8(TMTpro)	1	Q09666	Q09666	0	3	0.5	0	1	1	507.976	1521.91	1521.91	0.17	9e-05	HCD (High Energy Collision Dissociation)	MS2	40.8439	69.4		86	77.4097	28943	010_2019_08_019_R_Wijeratne_021420_GH_F4.raw	F71.4	96.9	96.3	112.7	69.2	43.9	44.5	62.7	45.9	92.3	110.2	91.1	67.7	58.5	31.7	45.1	41.4		2.42	1	0.001035	0.007272
		FALSE	High	Sequest HT (A2)	Unambiguous	[PR].eVDVNLPk.[A]	N-Term(TMTpro); K8(TMTpro)	1	Q09666	Q09666	0	3	0.5191	0	1	1	507.976	1521.91	1521.91	-0.21	-0.00011	HCD (High Energy Collision Dissociation)	MS2	33.6909	116.5		63.9	74.7712	28755	010_2019_08_019_R_Wijeratne_021420_EF_F3.raw	F70.3	143.2	147.7	171.1	98.4	107.8	76.4	87	63.9	164	143.9	170.8	144.9	104.5	83	75	82.1		2.35	1	0.001315	0.009027
		FALSE	High	Sequest HT (A2)	Unambiguous	[PR].eVDVNLPk.[A]	N-Term(TMTpro); K8(TMTpro)	1	Q09666	Q09666	0	2	0.455	0	1	1	761.461	1521.91	1521.91	0.99	0.00076	HCD (High Energy Collision Dissociation)	MS2	10.6702	180.3		75.006	73.7644	28309	010_2019_08_019_R_Wijeratne_021420_EF_F3.raw	F70.3	229.9	224.9	266.6	160.2	162.3	124.5	119.1	107.5	243.7	228	268.9	232.7	162.2	123.6	102.7	128.3		2.11	1	0.001391	0.009659
		FALSE	High	Sequest HT (A2)	Unambiguous	[PR].eVDVNLPk.[A]	N-Term(TMTpro); K8(TMTpro)	1	Q09666	Q09666	0	2	0.5291	0	1	1	761.461	1521.91	1521.91	0.8	0.00061	HCD (High Energy Collision Dissociation)	MS2	0	62.5	-50	87	92.403	49178	2020_10_137_Wijeratne_CETSA-UPR-480TechRep_GH_F1-8.raw	F69.10	83.2	87.2	104.4	61.5	45.4	43.1	49	33	108.6	99.2	80.2	58.2	44.6	31.5	32.7	38.7		1.72	1	0.001562	0.01119
		FALSE	High	Sequest HT (A2)	Unambiguous	[PR].eVDVNLPk.[A]	N-Term(TMTpro); K8(TMTpro)	1	Q09666	Q09666	0	3	0.4851	0	1	1	507.976	1521.91	1521.91	-0.06	-3e-05	HCD (High Energy Collision Dissociation)	MS2	18.3482	67.8		20.097	77.0272	29481	010_2019_08_019_R_Wijeratne_021420_AB_F3.raw	F64.3	95.1	81.4	79.2	58	35.6	58.1	50.1	48.2	100.2	93.8	86	75.2	69.2	61.6	50.1	43.1		2.68	1	0.001949	0.01472
		FALSE	High	Sequest HT (A2)	Unambiguous	[PR].eVDVNLPk.[A]	N-Term(TMTpro); K8(TMTpro)	1	Q09666	Q09666	0	2	0.5249	0	1	1	761.455	1521.9	1521.91	-6.9	-0.00525	HCD (High Energy Collision Dissociation)	MS2	0	60.2	-50	87	92.3481	49765	2020_10_137_Wijeratne_CETSA-UPR-480TechRep_EF_F1-2.raw	F66.2	82.2	80.3	94.5	61.3	62	42.4	38	38.5	91.2	92.6	84.6	61.6	40.7	33.6	27.6	32.5		1.81	1	0.002007	0.01519
		FALSE	High	Sequest HT (A2)	Unambiguous	[PR].eVDVNLPk.[A]	N-Term(TMTpro); K8(TMTpro)	1	Q09666	Q09666	0	2	0.2687	0	1	1	761.461	1521.91	1521.91	1.05	0.0008	HCD (High Energy Collision Dissociation)	MS2	77.7717	92	-50	87	91.7012	48958	2020_10_137_Wijeratne_CETSA-UPR-480TechRep_GH_F1-7.raw	F69.9	121.1	147.1	162	99	62	47.2	51.6	35.1	157.8	160.7	151.5	105.6	61.6	34	40.7	34.8		1.34	1	0.00258	0.02077
		FALSE	High	Sequest HT (A2)	Unambiguous	[PR].eVDVNLPk.[A]	N-Term(TMTpro); K8(TMTpro)	1	Q09666	Q09666	0	3	0.552	0	1	1	507.976	1521.91	1521.91	0.42	0.00021	HCD (High Energy Collision Dissociation)	MS2	67.4453	87.7		39.935	78.0819	29916	010_2019_08_019_R_Wijeratne_021420_AB_F3.raw	F64.3	122	98.7	117	75.3	55	74.5	53.5	46.6	141.1	139.4	134.5	89.6	81.5	66.9	60.7	47.6		2.21	1	0.003296	0.03005
		FALSE	High	Sequest HT (A2)	Unambiguous	[PR].eVDVNLPk.[A]	N-Term(TMTpro); K8(TMTpro)	1	Q09666	Q09666	0	2	0.5116	0	1	1	761.46	1521.91	1521.91	-0.19	-0.00015	HCD (High Energy Collision Dissociation)	MS2	0	119.6		40.349	73.9136	27636	010_2019_08_019_R_Wijeratne_021420_CD_F5.raw	F65.5	151.6	159.1	188.9	118.4	122.9	98.2	78	77.2	187.2	156.7	154.3	109.8	97.6	69.5	67.4	77.5		2.15	1	0.003446	0.03224
		FALSE	High	Sequest HT (A2)	Unambiguous	[PR].eVDVNLPk.[A]	N-Term(TMTpro); K8(TMTpro)	1	Q09666	Q09666	0	3	0.5396	0	1	1	507.976	1521.91	1521.91	0.99	0.0005	HCD (High Energy Collision Dissociation)	MS2	54.665	93.5		76.424	74.917	28819	010_2019_08_019_R_Wijeratne_021420_EF_F3.raw	F70.3	131	132.1	141.9	73.9	73.3	52.6	58	47.8	138.8	132.9	149.5	124.9	72.9	62.8	50.7	53.5		2.02	1	0.004598	0.04736
		FALSE	High	Sequest HT (A2)	Unambiguous	[PR].eVDVNLPk.[A]	N-Term(TMTpro); K8(TMTpro)	1	Q09666	Q09666	0	2	0.4747	0	1	1	761.459	1521.91	1521.91	-1.85	-0.00141	HCD (High Energy Collision Dissociation)	MS2	22.3149	101.5	-50	87	91.0816	48976	2020_10_137_Wijeratne_CETSA-UPR-480TechRep_CD_F1-6.raw	F68.6	149.4	140.4	152	86.9	83.1	57	65.7	51.4	149.7	145.6	169.9	118.8	71.9	62.3	55.6	65		1.58	1	0.006276	0.06939
		FALSE	High	Sequest HT (A2)	Unambiguous	[PR].eVDVNLPk.[A]	N-Term(TMTpro); K8(TMTpro)	1	Q09666	Q09666	0	3	0.5562	0	1	1	507.976	1521.91	1521.91	0.77	0.00039	HCD (High Energy Collision Dissociation)	MS2	67.4702	41.4		86	77.6971	29854	010_2019_08_019_R_Wijeratne_021420_CD_F2.raw	F65.2	50.7	56.1	67.6	40.1	47.5	32.5	36.5	28.5	57.6	55.4	52.5	35.3	31.1	23.2	24.9	23.6		1.6	1	0.008811	0.1026
	FALSE	High	[K].GPEVDIKGPK.[V]	2xTMTpro [K7; K10]; 1xTMTpro [N-Term]	0.00290462	0.000421697	1	1	12	Q09666	Q09666 [2610-2619]; [2738-2747]; [2866-2875]; [3574-3583]; [3702-3711]; [3776-3785]; [4160-4169]; [4288-4297]		1	1952.2	172.8	202.6	164	230.7	169.1	183	106.4	123.4	78.1	115.7	68.8	88.3	69.4	71.2	70.2	51.6	238	279.9	87.7	94.8	78.4	88.1	243.9	223.3	78	82.3	88.9	83.8	250.9	281.7	84.7	79.1	93.9	92.3	148.9	180.4	56.4	55.4	53	51.2	160.7	134.6	54.9	43	28	48.7	129.5	121	38.5	36.7	34.4	23.9	114.6	114.8	32.8	26.4	47.4	25.9	86.8	107.2	32.9	30.8	28.4	29.5																																																																		Not Found	High	Not Found	High	Not Found	High	Not Found	High	Not Found	High	Not Found	High	Not Found	High	Not Found	High	Not Found	High	Not Found	High	Not Found	High	Not Found	High	Not Found	High	Not Found	High	Not Found	High	Not Found	High	Not Found	High	Not Found	High	High	High	High	High	High	High	High	High	Not Found	High	Not Found	High	High	High	High	High	High	High	High	High	Not Found	High	Not Found	High	High	High	High	High	High	High	High	High	Not Found	High	Not Found	High	High	High	High	High	High	High	High	High	Not Found	High	Not Found	High	High	High	High	High	High	High	High	High	Not Found	High	Not Found	High	High	High	High	High	High	High	High	High	Not Found	High	Not Found	High	High	High	High	High	High	High	High	High	Not Found	High	Not Found	High	High	High	High	High	High	High	High	High	High	0.0001215	0.0007342	2.36
		Checked	Confidence	Identifying Node	PSM Ambiguity	Annotated Sequence	Modifications	# Proteins	Master Protein Accessions	Protein Accessions	# Missed Cleavages	Charge	DeltaScore	DeltaCn	Rank	Search Engine Rank	m/z [Da]	MH+ [Da]	Theo. MH+ [Da]	DeltaM [ppm]	Deltam/z [Da]	Activation Type	MS Order	Isolation Interference [%]	Average Reporter S/N	Comp. Voltage [V]	Ion Inject Time [ms]	RT [min]	First Scan	Spectrum File	File ID	Abundance: 126	Abundance: 127N	Abundance: 127C	Abundance: 128N	Abundance: 128C	Abundance: 129N	Abundance: 129C	Abundance: 130N	Abundance: 130C	Abundance: 131N	Abundance: 131C	Abundance: 132N	Abundance: 132C	Abundance: 133N	Abundance: 133C	Abundance: 134N	Quan Info	XCorr	# Protein Groups	Percolator q-Value	Percolator PEP
		FALSE	High	Sequest HT (A2)	Unambiguous	[K].gPEVDIkGPk.[V]	N-Term(TMTpro); K7(TMTpro); K10(TMTpro)	1	Q09666	Q09666	1	4	0	0	1	1	488.805	1952.2	1952.2	-1.69	-0.00083	HCD (High Energy Collision Dissociation)	MS2	43.0316	83.9	-50	87	73.0479	38564	2020_10_137_Wijeratne_CETSA-UPR-480TechRep_CD_F1-5.raw	F68.5	105.2	103.5	109.6	72.7	83.2	67.6	62.5	52.5	117.9	95.9	130.3	77.1	63.1	63.8	72	65		2.36	1	0.0001215	0.0007342
		FALSE	High	Sequest HT (A2)	Unambiguous	[K].gPEVDLkGPk.[V]	N-Term(TMTpro); K7(TMTpro); K10(TMTpro)	1	Q09666	Q09666	1	4	0	0	1	1	488.805	1952.2	1952.2	0.2	0.0001	HCD (High Energy Collision Dissociation)	MS2	70.3693	70.2	-50	87	71.2939	37898	2020_10_137_Wijeratne_CETSA-UPR-480TechRep_EF_F1-6.raw	F66.6	98.7	94.2	90.9	70.1	72.2	53.5	48.6	46.2	120.7	92.7	95	80.1	50.5	43	33.3	33.9		2.23	1	0.0002583	0.001872
		FALSE	High	Sequest HT (A2)	Unambiguous	[K].gPEVDLkGPk.[V]	N-Term(TMTpro); K7(TMTpro); K10(TMTpro)	1	Q09666	Q09666	1	4	0	0	1	1	488.805	1952.2	1952.2	0.25	0.00012	HCD (High Energy Collision Dissociation)	MS2	69.3412	80.3	-50	87	70.8689	37857	2020_10_137_Wijeratne_CETSA-UPR-480TechRep_EF_F1-5.raw	F66.5	91	106.3	84.4	86.3	90.5	65.7	63.7	65.3	110	101.9	94.7	87.7	71.9	62.7	47.5	54.5		2.44	1	0.0003185	0.002426
		FALSE	High	Sequest HT (A2)	Unambiguous	[K].gPEVDLkGPk.[V]	N-Term(TMTpro); K7(TMTpro); K10(TMTpro)	1	Q09666	Q09666	1	4	0	0	1	1	488.805	1952.2	1952.2	-0.49	-0.00024	HCD (High Energy Collision Dissociation)	MS2	82.7477	89.2	-50	87	71.8702	38194	2020_10_137_Wijeratne_CETSA-UPR-480TechRep_CD_F1-6.raw	F68.6	141.3	120	138.6	70.1	74.9	57.3	56.4	41.1	132.7	114	136.4	90.7	72.9	63.6	57	60.2		2.25	1	0.0003236	0.002469
		FALSE	High	Sequest HT (A2)	Unambiguous	[K].gPEVDIkGPk.[V]	N-Term(TMTpro); K7(TMTpro); K10(TMTpro)	1	Q09666	Q09666	1	4	0	0	1	1	488.805	1952.2	1952.2	-1.6	-0.00078	HCD (High Energy Collision Dissociation)	MS2	7.63611	69.2	-50	87	73.6903	38860	2020_10_137_Wijeratne_CETSA-UPR-480TechRep_AB_F1-6.raw	F67.6	92.5	95.5	88.1	57.6	43.3	43.1	40.4	44.1	116.8	126.9	92.2	70	71.1	50.7	43.6	31.4		2.76	1	0.0005447	0.00416
		FALSE	High	Sequest HT (A2)	Unambiguous	[K].gPEVDLkGPk.[V]	N-Term(TMTpro); K7(TMTpro); K10(TMTpro)	1	Q09666	Q09666	1	4	0	0	1	1	488.806	1952.2	1952.2	1.6	0.00078	HCD (High Energy Collision Dissociation)	MS2	19.9079	64.8	-50	87	73.6252	39180	2020_10_137_Wijeratne_CETSA-UPR-480TechRep_CD_F1-6.raw	F68.6	93.2	96	95.4	50.8	58.2	44.2	36	22	113.4	96.9	105.6	77.3	51	38.9	28.1	29.3		1.75	1	0.00063	0.004645
		FALSE	High	Sequest HT (A2)	Unambiguous	[K].gPEVDIkGPk.[V]	N-Term(TMTpro); K7(TMTpro); K10(TMTpro)	1	Q09666	Q09666	1	4	0	0	1	1	488.806	1952.2	1952.2	0.98	0.00048	HCD (High Energy Collision Dissociation)	MS2	23.0519	56	-50	87	73.1662	38910	2020_10_137_Wijeratne_CETSA-UPR-480TechRep_GH_F1-6b.raw	F69.8	78.4	88.9	93.9	53	28	34.4	47.4	28.4	88.1	83.8	92.3	51.2	48.7	23.9	25.9	29.5		2.14	1	0.0007128	0.005277
		FALSE	High	Sequest HT (A2)	Unambiguous	[K].gPEVDLkGPk.[V]	N-Term(TMTpro); K7(TMTpro); K10(TMTpro)	1	Q09666	Q09666	1	4	0	0	1	1	488.806	1952.2	1952.2	1.01	0.00049	HCD (High Energy Collision Dissociation)	MS2	41.9059	53.6	-50	87	75.4025	39819	2020_10_137_Wijeratne_CETSA-UPR-480TechRep_AB_F1-6.raw	F67.6	80.3	68.5	81	48.8	34.8	25.7	29	26.1	85.8	103.8	90.8	53.4	44.6	37.6	27.6	20.2		2.27	1	0.00113	0.007894
		FALSE	High	Sequest HT (A2)	Unambiguous	[K].gPEVDLkGPk.[V]	N-Term(TMTpro); K7(TMTpro); K10(TMTpro)	1	Q09666	Q09666	1	4	0	0	1	1	488.805	1952.2	1952.2	-1.12	-0.00055	HCD (High Energy Collision Dissociation)	MS2	7.08272	27.4	-50	87	74.9134	39606	2020_10_137_Wijeratne_CETSA-UPR-480TechRep_CD_F1-5.raw	F68.5	39.6	44.4	45.9	25.4	19.3	17.7	16.1	12.3	48.6	30.5	45.8	26	20.5	18.3	14.7	12.9		1.82	1	0.001228	0.00851
		FALSE	High	Sequest HT (A2)	Unambiguous	[K].gPEVDLkGPk.[V]	N-Term(TMTpro); K7(TMTpro); K10(TMTpro)	1	Q09666	Q09666	1	3	0	0	1	1	651.406	1952.2	1952.2	1.9	0.00123	HCD (High Energy Collision Dissociation)	MS2	57.7171	195.4		17.73	56.2406	19723	010_2019_08_019_R_Wijeratne_021420_EF_F6.raw	F70.6	281.3	261.9	296.5	149.4	165.5	115.6	113	91.8	313.5	264.6	340.4	210.6	165	135.9	104.2	117.6		2	1	0.001832	0.01352
		FALSE	High	Sequest HT (A2)	Unambiguous	[K].gPEVDIkGPk.[V]	N-Term(TMTpro); K7(TMTpro); K10(TMTpro)	1	Q09666	Q09666	1	4	0	0	1	1	488.807	1952.2	1952.2	2.3	0.00112	HCD (High Energy Collision Dissociation)	MS2	34.2204	57.2	-50	87	72.6114	38836	2020_10_137_Wijeratne_CETSA-UPR-480TechRep_EF_F1-5.raw	F66.5	87.7	78	84.7	56.4	54.9	38.5	32.8	32.9	94.8	82.3	79.1	55.4	43	36.7	26.4	30.8		1.96	1	0.002576	0.02064
		FALSE	High	Sequest HT (A2)	Unambiguous	[K].gPEVDIkGPk.[V]	N-Term(TMTpro); K7(TMTpro); K10(TMTpro)	1	Q09666	Q09666	1	3	0	0	1	1	651.407	1952.21	1952.2	2.74	0.00178	HCD (High Energy Collision Dissociation)	MS2	82.644	236.7		32.144	57.4389	20193	010_2019_08_019_R_Wijeratne_021420_GH_F6.raw	F71.6	349.3	385.7	395.2	230	138.7	133.2	173.6	97.2	350.1	372.4	380.8	264.5	197	112.4	104.3	103.4		1.75	1	0.005435	0.05739
	FALSE	High	[K].GEGPDVHMTLPK.[G]	1xTMTpro [K12]; 1xTMTpro [N-Term]	0.00274074	0.000421697	1	1	1	Q09666	Q09666 [643-654]		0	1889.04																																																																																																																																	No Quan Values	Not Found	Not Found	Not Found	Not Found	Not Found	Not Found	Not Found	Not Found	Not Found	Not Found	Not Found	Not Found	Not Found	Not Found	Not Found	Not Found	Not Found	Not Found	Not Found	Not Found	Not Found	Not Found	Not Found	Not Found	Not Found	Not Found	Not Found	Not Found	Not Found	Not Found	Not Found	Not Found	High	Not Found	High	Not Found	Not Found	Not Found	Not Found	Not Found	Not Found	Not Found	Not Found	Not Found	High	Not Found	High	Not Found	Not Found	Not Found	Not Found	Not Found	Not Found	Not Found	Not Found	Not Found	High	Not Found	High	Not Found	Not Found	Not Found	Not Found	Not Found	Not Found	Not Found	Not Found	Not Found	High	Not Found	High	Not Found	Not Found	Not Found	Not Found	Not Found	Not Found	Not Found	Not Found	Not Found	High	Not Found	High	Not Found	Not Found	Not Found	Not Found	Not Found	Not Found	Not Found	Not Found	Not Found	High	Not Found	High	Not Found	Not Found	Not Found	Not Found	Not Found	Not Found	Not Found	Not Found	Not Found	High	Not Found	High	Not Found	Not Found	Not Found	Not Found	Not Found	Not Found	Not Found	Not Found	Not Found	High	Not Found	High	Not Found	Not Found	Not Found	Not Found	Not Found	Not Found	Not Found	Not Found	Not Found	High	0.0001204	0.0006908	2.44
		Checked	Confidence	Identifying Node	PSM Ambiguity	Annotated Sequence	Modifications	# Proteins	Master Protein Accessions	Protein Accessions	# Missed Cleavages	Charge	DeltaScore	DeltaCn	Rank	Search Engine Rank	m/z [Da]	MH+ [Da]	Theo. MH+ [Da]	DeltaM [ppm]	Deltam/z [Da]	Activation Type	MS Order	Isolation Interference [%]	Average Reporter S/N	Comp. Voltage [V]	Ion Inject Time [ms]	RT [min]	First Scan	Spectrum File	File ID	Abundance: 126	Abundance: 127N	Abundance: 127C	Abundance: 128N	Abundance: 128C	Abundance: 129N	Abundance: 129C	Abundance: 130N	Abundance: 130C	Abundance: 131N	Abundance: 131C	Abundance: 132N	Abundance: 132C	Abundance: 133N	Abundance: 133C	Abundance: 134N	Quan Info	XCorr	# Protein Groups	Percolator q-Value	Percolator PEP
		FALSE	High	Sequest HT (A2)	Unambiguous	[K].gEGPDVHMTLPk.[G]	N-Term(TMTpro); K12(TMTpro)	1	Q09666	Q09666	0	3	0.6025	0	1	1	630.355	1889.05	1889.04	2.5	0.00158	HCD (High Energy Collision Dissociation)	MS2	58.4307	231.3		51.695	63.8165	23713	010_2019_08_019_R_Wijeratne_021420_CD_F4.raw	F65.4	346.6	336.5	389	260.4	212.4	155	108.7	102.2	369.3	358.9	329.7	242	185.6	128.4	86	90.9		2.44	1	0.0001204	0.0006908
	FALSE	High	[K].ADIDVSGPKVDIDTPDIDIHGPEGK.[L]	2xTMTpro [K9; K25]; 1xTMTpro [N-Term]	0.00341754	0.000431583	1	1	1	Q09666	Q09666 [4087-4111]		1	3515.9																			55	38.3					42.1	42.2					40.9	48.7					29.1	42.1					32	29.5					28.8	21.5					10.8	9.1					6.3	10.5																																																																				Not Found	Not Found	Not Found	Not Found	Not Found	Not Found	Not Found	Not Found	Not Found	Not Found	Not Found	Not Found	Not Found	Not Found	Not Found	Not Found	Not Found	Not Found	Not Found	Not Found	Not Found	Not Found	Not Found	Not Found	Not Found	Not Found	Not Found	Not Found	Not Found	Not Found	Not Found	Not Found	Not Found	Not Found	Not Found	Not Found	Not Found	High	Not Found	High	Not Found	Not Found	Not Found	Not Found	Not Found	Not Found	Not Found	Not Found	Not Found	High	Not Found	High	Not Found	Not Found	Not Found	Not Found	Not Found	Not Found	Not Found	Not Found	Not Found	High	Not Found	High	Not Found	Not Found	Not Found	Not Found	Not Found	Not Found	Not Found	Not Found	Not Found	High	Not Found	High	Not Found	Not Found	Not Found	Not Found	Not Found	Not Found	Not Found	Not Found	Not Found	High	Not Found	High	Not Found	Not Found	Not Found	Not Found	Not Found	Not Found	Not Found	Not Found	Not Found	High	Not Found	High	Not Found	Not Found	Not Found	Not Found	Not Found	Not Found	Not Found	Not Found	Not Found	High	Not Found	High	Not Found	Not Found	Not Found	Not Found	Not Found	Not Found	Not Found	Not Found	Not Found	High	Not Found	High	Not Found	Not Found	Not Found	Not Found	High	0.0001433	0.0008808	2.39
		Checked	Confidence	Identifying Node	PSM Ambiguity	Annotated Sequence	Modifications	# Proteins	Master Protein Accessions	Protein Accessions	# Missed Cleavages	Charge	DeltaScore	DeltaCn	Rank	Search Engine Rank	m/z [Da]	MH+ [Da]	Theo. MH+ [Da]	DeltaM [ppm]	Deltam/z [Da]	Activation Type	MS Order	Isolation Interference [%]	Average Reporter S/N	Comp. Voltage [V]	Ion Inject Time [ms]	RT [min]	First Scan	Spectrum File	File ID	Abundance: 126	Abundance: 127N	Abundance: 127C	Abundance: 128N	Abundance: 128C	Abundance: 129N	Abundance: 129C	Abundance: 130N	Abundance: 130C	Abundance: 131N	Abundance: 131C	Abundance: 132N	Abundance: 132C	Abundance: 133N	Abundance: 133C	Abundance: 134N	Quan Info	XCorr	# Protein Groups	Percolator q-Value	Percolator PEP
		FALSE	High	Sequest HT (A2)	Unambiguous	[K].aDIDVSGPkVDIDTPDIDIHGPEGk.[L]	N-Term(TMTpro); K9(TMTpro); K25(TMTpro)	1	Q09666	Q09666	1	3	0.4895	0	1	1	1172.65	3515.92	3515.9	4.55	0.00534	HCD (High Energy Collision Dissociation)	MS2	21.9845	30.4		86	119.87	48223	010_2019_08_019_R_Wijeratne_021420_EF_F4.raw	F70.4	55	42.1	40.9	29.1	32	28.8	10.8	6.3	38.3	42.2	48.7	42.1	29.5	21.5	9.1	10.5		2.39	1	0.0001433	0.0008808
	FALSE	High	[K].GPGVDVNLKGPR.[I]	1xTMTpro [K9]; 1xTMTpro [N-Term]	0.00341754	0.000431583	1	1	1	Q09666	Q09666 [5435-5446]		1	1817.09																																																																																																																																	No Quan Values	Not Found	Not Found	Not Found	Not Found	Not Found	Not Found	Not Found	Not Found	Not Found	Not Found	Not Found	Not Found	Not Found	Not Found	Not Found	Not Found	Not Found	Not Found	Not Found	Not Found	Not Found	Not Found	Not Found	Not Found	Not Found	Not Found	Not Found	Not Found	Not Found	Not Found	Not Found	Not Found	Not Found	Not Found	Not Found	Not Found	High	Not Found	High	Not Found	Not Found	Not Found	Not Found	Not Found	Not Found	Not Found	Not Found	Not Found	High	Not Found	High	Not Found	Not Found	Not Found	Not Found	Not Found	Not Found	Not Found	Not Found	Not Found	High	Not Found	High	Not Found	Not Found	Not Found	Not Found	Not Found	Not Found	Not Found	Not Found	Not Found	High	Not Found	High	Not Found	Not Found	Not Found	Not Found	Not Found	Not Found	Not Found	Not Found	Not Found	High	Not Found	High	Not Found	Not Found	Not Found	Not Found	Not Found	Not Found	Not Found	Not Found	Not Found	High	Not Found	High	Not Found	Not Found	Not Found	Not Found	Not Found	Not Found	Not Found	Not Found	Not Found	High	Not Found	High	Not Found	Not Found	Not Found	Not Found	Not Found	Not Found	Not Found	Not Found	Not Found	High	Not Found	High	Not Found	Not Found	Not Found	Not Found	Not Found	High	0.0001433	0.0008818	2.17
		Checked	Confidence	Identifying Node	PSM Ambiguity	Annotated Sequence	Modifications	# Proteins	Master Protein Accessions	Protein Accessions	# Missed Cleavages	Charge	DeltaScore	DeltaCn	Rank	Search Engine Rank	m/z [Da]	MH+ [Da]	Theo. MH+ [Da]	DeltaM [ppm]	Deltam/z [Da]	Activation Type	MS Order	Isolation Interference [%]	Average Reporter S/N	Comp. Voltage [V]	Ion Inject Time [ms]	RT [min]	First Scan	Spectrum File	File ID	Abundance: 126	Abundance: 127N	Abundance: 127C	Abundance: 128N	Abundance: 128C	Abundance: 129N	Abundance: 129C	Abundance: 130N	Abundance: 130C	Abundance: 131N	Abundance: 131C	Abundance: 132N	Abundance: 132C	Abundance: 133N	Abundance: 133C	Abundance: 134N	Quan Info	XCorr	# Protein Groups	Percolator q-Value	Percolator PEP
		FALSE	High	Sequest HT (A2)	Unambiguous	[K].gPGVDVNLkGPR.[I]	N-Term(TMTpro); K9(TMTpro)	1	Q09666	Q09666	1	3	0.4977	0	1	1	606.369	1817.09	1817.09	2.06	0.00125	HCD (High Energy Collision Dissociation)	MS2	84.271	116.4	-50	87	66.1099	35122	2020_10_137_Wijeratne_CETSA-UPR-480TechRep_EF_F1-7.raw	F66.7	154.6	166.2	158.4	116.6	125.7	90.9	71.6	66.5	192.6	175.1	161.4	113.8	93.7	71.9	50	53.9		2.17	1	0.0001433	0.0008818
	FALSE	High	[K].LKMPEMNIK.[A]	2xTMTpro [K2; K9]; 1xTMTpro [N-Term]	0.00295332	0.000431583	1	1	4	Q09666	Q09666 [2567-2575]		1	2016.22																	231.3	205.3	806.5	819.8			196.9	183	783.1	772.5			198.1	194.7	804.9	870.8			131.4	160.6	480	640.3			126.2	126	473.6	463.6			111.3	110.8	342.9	357.5			106.5	96.6	318.3	277			88.9	118	252.8	338.5																																																																				High	Not Found	High	Not Found	High	Not Found	High	Not Found	High	Not Found	High	Not Found	High	Not Found	High	Not Found	High	Not Found	High	Not Found	High	Not Found	High	Not Found	High	Not Found	High	Not Found	High	Not Found	High	Not Found	High	High	High	High	Not Found	High	Not Found	High	Not Found	Not Found	Not Found	Not Found	High	High	High	High	Not Found	High	Not Found	High	Not Found	Not Found	Not Found	Not Found	High	High	High	High	Not Found	High	Not Found	High	Not Found	Not Found	Not Found	Not Found	High	High	High	High	Not Found	High	Not Found	High	Not Found	Not Found	Not Found	Not Found	High	High	High	High	Not Found	High	Not Found	High	Not Found	Not Found	Not Found	Not Found	High	High	High	High	Not Found	High	Not Found	High	Not Found	Not Found	Not Found	Not Found	High	High	High	High	Not Found	High	Not Found	High	Not Found	Not Found	Not Found	Not Found	High	High	High	High	Not Found	High	Not Found	High	Not Found	Not Found	Not Found	Not Found	High	0.0001237	0.0007482	3.81
		Checked	Confidence	Identifying Node	PSM Ambiguity	Annotated Sequence	Modifications	# Proteins	Master Protein Accessions	Protein Accessions	# Missed Cleavages	Charge	DeltaScore	DeltaCn	Rank	Search Engine Rank	m/z [Da]	MH+ [Da]	Theo. MH+ [Da]	DeltaM [ppm]	Deltam/z [Da]	Activation Type	MS Order	Isolation Interference [%]	Average Reporter S/N	Comp. Voltage [V]	Ion Inject Time [ms]	RT [min]	First Scan	Spectrum File	File ID	Abundance: 126	Abundance: 127N	Abundance: 127C	Abundance: 128N	Abundance: 128C	Abundance: 129N	Abundance: 129C	Abundance: 130N	Abundance: 130C	Abundance: 131N	Abundance: 131C	Abundance: 132N	Abundance: 132C	Abundance: 133N	Abundance: 133C	Abundance: 134N	Quan Info	XCorr	# Protein Groups	Percolator q-Value	Percolator PEP
		FALSE	High	Sequest HT (A2)	Unambiguous	[K].lkMPEMNIk.[A]	N-Term(TMTpro); K2(TMTpro); K9(TMTpro)	1	Q09666	Q09666	1	3	0.4856	0	1	1	672.743	2016.22	2016.22	-0.35	-0.00023	HCD (High Energy Collision Dissociation)	MS2	58.0527	343.9		71.047	84.5163	30725	010_2019_08_019_R_Wijeratne_021420_CD_F7.raw	F65.7	496.5	524.1	509.9	347.7	363.9	261.8	185.2	175.8	547	519.4	474.1	325.6	249.1	207.8	160.7	153.1		3.81	1	0.0001237	0.0007482
		FALSE	High	Sequest HT (A2)	Unambiguous	[K].lkMPEMNIk.[A]	N-Term(TMTpro); K2(TMTpro); K9(TMTpro)	1	Q09666	Q09666	1	3	0.4717	0	1	1	672.743	2016.22	2016.22	-0.61	-0.00041	HCD (High Energy Collision Dissociation)	MS2	10.0773	550.1		41.269	84.0095	29965	010_2019_08_019_R_Wijeratne_021420_EF_F8.raw	F70.8	806.5	783.1	804.9	480	473.6	342.9	318.3	252.8	819.8	772.5	870.8	640.3	463.6	357.5	277	338.5		4.07	1	0.0002194	0.001489
		FALSE	High	Sequest HT (A2)	Unambiguous	[K].lkMPEMNIk.[A]	N-Term(TMTpro); K2(TMTpro); K9(TMTpro)	1	Q09666	Q09666	1	4	0.2266	0	1	1	504.81	2016.22	2016.22	0.38	0.00019	HCD (High Energy Collision Dissociation)	MS2	21.5206	149.1	-50	114.888	103.259	57010	2020_10_137_Wijeratne_CETSA-UPR-480TechRep_CD_F1-8.raw	F68.8	231.3	196.9	198.1	131.4	126.2	111.3	106.5	88.9	205.3	183	194.7	160.6	126	110.8	96.6	118		2.56	1	0.0006988	0.005183
		FALSE	High	Sequest HT (A2)	Unambiguous	[K].lkMPEMNIk.[A]	N-Term(TMTpro); K2(TMTpro); K9(TMTpro)	1	Q09666	Q09666	1	3	0.3547	0	1	1	672.747	2016.23	2016.22	4.9	0.00329	HCD (High Energy Collision Dissociation)	MS2	51.2131	547.2		43.363	85.783	31077	010_2019_08_019_R_Wijeratne_021420_AB_F8.raw	F64.8	869.2	806.8	762.7	505.1	315.4	329	263.1	233.3	911.6	927.7	851.1	614.4	489.1	386.9	295.2	194.4		3.27	1	0.001405	0.009844
	FALSE	High	[K].LEGELQAPDLELSLPAIHVEGLDIK.[A]	1xTMTpro [K25]; 1xTMTpro [N-Term]	0.00430372	0.000570164	1	1	6	Q09666	Q09666 [5113-5137]		0	3307.86																	174.2	184.1	122.2	133.2	23.9	30.2	182.8	181.5	127.7	140.6	34.7	33.6	188.3	211.4	144.2	118.1	33.8	32.3	104.4	133.1	85.9	73.6	15.2	19.4	79.4	77.9	76	53.6	13	16.1	35.4	50.5	41.4	25.4	10.5	7.5	27.1	20.8	24.2	17.9	15.1	9.1	23.9	28.5	22.5	18.8	8	10.2																																																																		Not Found	Not Found	Not Found	Not Found	Not Found	Not Found	Not Found	Not Found	Not Found	Not Found	Not Found	Not Found	Not Found	Not Found	Not Found	Not Found	Not Found	Not Found	Not Found	Not Found	Not Found	Not Found	Not Found	Not Found	Not Found	Not Found	Not Found	Not Found	Not Found	Not Found	Not Found	Not Found	Not Found	High	Not Found	High	High	Not Found	High	Not Found	Not Found	High	Not Found	High	Not Found	High	Not Found	High	High	Not Found	High	Not Found	Not Found	High	Not Found	High	Not Found	High	Not Found	High	High	Not Found	High	Not Found	Not Found	High	Not Found	High	Not Found	High	Not Found	High	High	Not Found	High	Not Found	Not Found	High	Not Found	High	Not Found	High	Not Found	High	High	Not Found	High	Not Found	Not Found	High	Not Found	High	Not Found	High	Not Found	High	High	Not Found	High	Not Found	Not Found	High	Not Found	High	Not Found	High	Not Found	High	High	Not Found	High	Not Found	Not Found	High	Not Found	High	Not Found	High	Not Found	High	High	Not Found	High	Not Found	Not Found	High	Not Found	High	High	0.0001686	0.001147	2.08
		Checked	Confidence	Identifying Node	PSM Ambiguity	Annotated Sequence	Modifications	# Proteins	Master Protein Accessions	Protein Accessions	# Missed Cleavages	Charge	DeltaScore	DeltaCn	Rank	Search Engine Rank	m/z [Da]	MH+ [Da]	Theo. MH+ [Da]	DeltaM [ppm]	Deltam/z [Da]	Activation Type	MS Order	Isolation Interference [%]	Average Reporter S/N	Comp. Voltage [V]	Ion Inject Time [ms]	RT [min]	First Scan	Spectrum File	File ID	Abundance: 126	Abundance: 127N	Abundance: 127C	Abundance: 128N	Abundance: 128C	Abundance: 129N	Abundance: 129C	Abundance: 130N	Abundance: 130C	Abundance: 131N	Abundance: 131C	Abundance: 132N	Abundance: 132C	Abundance: 133N	Abundance: 133C	Abundance: 134N	Quan Info	XCorr	# Protein Groups	Percolator q-Value	Percolator PEP
		FALSE	High	Sequest HT (A2)	Unambiguous	[K].lEGELQAPDLELSLPAIHVEGLDIk.[A]	N-Term(TMTpro); K25(TMTpro)	1	Q09666	Q09666	0	4	0.399	0	1	1	827.721	3307.86	3307.86	-1.17	-0.00097	HCD (High Energy Collision Dissociation)	MS2	4.97043	37.9	-50	87	171.615	94143	2020_10_137_Wijeratne_CETSA-UPR-480TechRep_EF_F1-4.raw	F66.4	64	66.5	78.4	43.6	39.9	18.2	11.1	10.5	66.9	69.4	56.6	32	26.7	10.6	5.5	5.8		2.08	1	0.0001686	0.001147
		FALSE	High	Sequest HT (A2)	Unambiguous	[K].lEGELQAPDLELSLPAIHVEGLDIk.[A]	N-Term(TMTpro); K25(TMTpro)	1	Q09666	Q09666	0	4	0.5885	0	1	1	827.722	3307.86	3307.86	0.03	3e-05	HCD (High Energy Collision Dissociation)	MS2	2.29545	28.9	-50	87	171.657	93678	2020_10_137_Wijeratne_CETSA-UPR-480TechRep_CD_F1-5.raw	F68.5	43.5	51.6	47.4	25.3	18.6	10.7	8.6	6.9	43.3	51	57	45.7	20.4	13.4	9.2	9.8		2.6	1	0.0001854	0.001282
		FALSE	High	Sequest HT (A2)	Unambiguous	[K].lEGELQAPDLELSLPAIHVEGLDIk.[A]	N-Term(TMTpro); K25(TMTpro)	1	Q09666	Q09666	0	3	0.6875	0	1	1	1103.29	3307.86	3307.86	0.05	5e-05	HCD (High Energy Collision Dissociation)	MS2	12.3046	19.5		12.041	175.535	68870	010_2019_08_019_R_Wijeratne_021420_GH_F7.raw	F71.7	23.9	34.7	33.8	15.2	13	10.5	15.1	8	30.2	33.6	32.3	19.4	16.1	7.5	9.1	10.2		3.68	1	0.0003142	0.002309
		FALSE	High	Sequest HT (A2)	Unambiguous	[K].lEGELQAPDLELSLPAIHVEGLDIk.[A]	N-Term(TMTpro); K25(TMTpro)	1	Q09666	Q09666	0	4	0.3974	0	1	1	827.72	3307.86	3307.86	-2.07	-0.00171	HCD (High Energy Collision Dissociation)	MS2	0	47.6	-50	87	171.658	94021	2020_10_137_Wijeratne_CETSA-UPR-480TechRep_CD_F1-4.raw	F68.4	83.8	86.4	89.4	46.9	36.3	13.1	9	7.2	90.9	81.3	99.3	51.5	34.9	17.9	7.3	6.5		2.29	1	0.0007311	0.005419
		FALSE	High	Sequest HT (A2)	Unambiguous	[K].lEGELQAPDLELSLPAIHVEGLDIk.[A]	N-Term(TMTpro); K25(TMTpro)	1	Q09666	Q09666	0	4	0.5248	0	1	1	827.72	3307.86	3307.86	-2.24	-0.00186	HCD (High Energy Collision Dissociation)	MS2	3.46308	38.7	-50	87	171.637	94221	2020_10_137_Wijeratne_CETSA-UPR-480TechRep_EF_F1-5.raw	F66.5	58.2	61.2	65.8	42.3	36.1	23.2	13.1	12	66.3	71.2	61.5	41.6	26.9	14.8	12.4	13		2.82	1	0.001166	0.008139
		FALSE	High	Sequest HT (A2)	Unambiguous	[K].lEGELQAPDLELSLPAIHVEGLDIk.[A]	N-Term(TMTpro); K25(TMTpro)	1	Q09666	Q09666	0	4	0.3315	0	1	1	827.72	3307.86	3307.86	-2.15	-0.00177	HCD (High Energy Collision Dissociation)	MS2	7.82141	30	-50	87	171.671	94058	2020_10_137_Wijeratne_CETSA-UPR-480TechRep_CD_F1-6.raw	F68.6	46.9	44.8	51.5	32.2	24.5	11.6	9.5	9.8	49.9	49.2	55.1	35.9	22.6	19.2	4.3	12.2		1.78	1	0.003424	0.03191
	FALSE	High	[K].IKGDVDVSAPK.[L]	2xTMTpro [K2; K11]; 1xTMTpro [N-Term]	0.0042857	0.000570164	1	1	1	Q09666	Q09666 [2326-2336]		1	2041.25																					181.4	191.8					179.1	192.8					195.5	190.4					117.1	135.7					79.7	115.1					101.7	70.8					106.3	89.1					43.6	58.2																																																																		Not Found	Not Found	Not Found	Not Found	Not Found	Not Found	Not Found	Not Found	Not Found	Not Found	Not Found	Not Found	Not Found	Not Found	Not Found	Not Found	Not Found	Not Found	Not Found	Not Found	Not Found	Not Found	Not Found	Not Found	Not Found	Not Found	Not Found	Not Found	Not Found	Not Found	Not Found	Not Found	Not Found	Not Found	Not Found	Not Found	Not Found	Not Found	Not Found	Not Found	High	Not Found	High	Not Found	Not Found	Not Found	Not Found	Not Found	Not Found	Not Found	Not Found	Not Found	High	Not Found	High	Not Found	Not Found	Not Found	Not Found	Not Found	Not Found	Not Found	Not Found	Not Found	High	Not Found	High	Not Found	Not Found	Not Found	Not Found	Not Found	Not Found	Not Found	Not Found	Not Found	High	Not Found	High	Not Found	Not Found	Not Found	Not Found	Not Found	Not Found	Not Found	Not Found	Not Found	High	Not Found	High	Not Found	Not Found	Not Found	Not Found	Not Found	Not Found	Not Found	Not Found	Not Found	High	Not Found	High	Not Found	Not Found	Not Found	Not Found	Not Found	Not Found	Not Found	Not Found	Not Found	High	Not Found	High	Not Found	Not Found	Not Found	Not Found	Not Found	Not Found	Not Found	Not Found	Not Found	High	Not Found	High	Not Found	High	0.0001686	0.001143	2.55
		Checked	Confidence	Identifying Node	PSM Ambiguity	Annotated Sequence	Modifications	# Proteins	Master Protein Accessions	Protein Accessions	# Missed Cleavages	Charge	DeltaScore	DeltaCn	Rank	Search Engine Rank	m/z [Da]	MH+ [Da]	Theo. MH+ [Da]	DeltaM [ppm]	Deltam/z [Da]	Activation Type	MS Order	Isolation Interference [%]	Average Reporter S/N	Comp. Voltage [V]	Ion Inject Time [ms]	RT [min]	First Scan	Spectrum File	File ID	Abundance: 126	Abundance: 127N	Abundance: 127C	Abundance: 128N	Abundance: 128C	Abundance: 129N	Abundance: 129C	Abundance: 130N	Abundance: 130C	Abundance: 131N	Abundance: 131C	Abundance: 132N	Abundance: 132C	Abundance: 133N	Abundance: 133C	Abundance: 134N	Quan Info	XCorr	# Protein Groups	Percolator q-Value	Percolator PEP
		FALSE	High	Sequest HT (A2)	Unambiguous	[K].ikGDVDVSAPk.[L]	N-Term(TMTpro); K2(TMTpro); K11(TMTpro)	1	Q09666	Q09666	1	3	0.1529	0	1	1	681.087	2041.25	2041.25	0.04	3e-05	HCD (High Energy Collision Dissociation)	MS2	25.7618	128	-50	87	77.088	41269	2020_10_137_Wijeratne_CETSA-UPR-480TechRep_GH_F1-4b.raw	F69.5	181.4	179.1	195.5	117.1	79.7	101.7	106.3	43.6	191.8	192.8	190.4	135.7	115.1	70.8	89.1	58.2		2.55	1	0.0001686	0.001143
	FALSE	High	[K].ADVDISGPK.[IV]	1xTMTpro [K9]; 1xTMTpro [N-Term]	0.00433999	0.000587037	1	1	8	Q09666	Q09666 [776-784]; [904-912]; [2537-2545]		0	1509.88	265.3	297.6	211.2	272.6	218.1	278.5	192.4	250.4	125	228.3	225.3	239.7	184.2	226.7	181.6	156.5	623.8	685.6	317.5	346.9			632.7	605.9	329.9	325.9			767.5	625.7	351.2	384.1			522	481.4	234.6	396.7			563.9	425.8	272.3	293.5			475.9	354.6	258.6	278.2			464.4	372.1	274.2	281.6			409.3	384.5	235.8	330.1																																																																				High	Not Found	High	Not Found	High	Not Found	High	Not Found	High	Not Found	High	Not Found	High	Not Found	High	Not Found	High	Not Found	High	Not Found	High	Not Found	High	Not Found	High	Not Found	High	Not Found	High	Not Found	High	Not Found	High	Not Found	High	Not Found	Not Found	High	Not Found	High	Not Found	Not Found	Not Found	Not Found	High	Not Found	High	Not Found	Not Found	High	Not Found	High	Not Found	Not Found	Not Found	Not Found	High	Not Found	High	Not Found	Not Found	High	Not Found	High	Not Found	Not Found	Not Found	Not Found	High	Not Found	High	Not Found	Not Found	High	Not Found	High	Not Found	Not Found	Not Found	Not Found	High	Not Found	High	Not Found	Not Found	High	Not Found	High	Not Found	Not Found	Not Found	Not Found	High	Not Found	High	Not Found	Not Found	High	Not Found	High	Not Found	Not Found	Not Found	Not Found	High	Not Found	High	Not Found	Not Found	High	Not Found	High	Not Found	Not Found	Not Found	Not Found	High	Not Found	High	Not Found	Not Found	High	Not Found	High	Not Found	Not Found	Not Found	Not Found	High	0.0001705	0.00116	2.84
		Checked	Confidence	Identifying Node	PSM Ambiguity	Annotated Sequence	Modifications	# Proteins	Master Protein Accessions	Protein Accessions	# Missed Cleavages	Charge	DeltaScore	DeltaCn	Rank	Search Engine Rank	m/z [Da]	MH+ [Da]	Theo. MH+ [Da]	DeltaM [ppm]	Deltam/z [Da]	Activation Type	MS Order	Isolation Interference [%]	Average Reporter S/N	Comp. Voltage [V]	Ion Inject Time [ms]	RT [min]	First Scan	Spectrum File	File ID	Abundance: 126	Abundance: 127N	Abundance: 127C	Abundance: 128N	Abundance: 128C	Abundance: 129N	Abundance: 129C	Abundance: 130N	Abundance: 130C	Abundance: 131N	Abundance: 131C	Abundance: 132N	Abundance: 132C	Abundance: 133N	Abundance: 133C	Abundance: 134N	Quan Info	XCorr	# Protein Groups	Percolator q-Value	Percolator PEP
		FALSE	High	Sequest HT (A2)	Unambiguous	[K].aDVDISGPk.[IV]	N-Term(TMTpro); K9(TMTpro)	1	Q09666	Q09666	0	2	0.0246	0	1	1	755.442	1509.88	1509.88	-0.19	-0.00015	HCD (High Energy Collision Dissociation)	MS2	6.07739	222.1		23.756	58.0466	21102	010_2019_08_019_R_Wijeratne_021420_AB_F4.raw	F64.4	265.3	211.2	218.1	192.4	125	225.3	184.2	181.6	297.6	272.6	278.5	250.4	228.3	239.7	226.7	156.5		2.84	1	0.0001705	0.00116
		FALSE	High	Sequest HT (A2)	Unambiguous	[K].aDVDISGPk.[IV]	N-Term(TMTpro); K9(TMTpro)	1	Q09666	Q09666	0	3	0.0804	0	1	1	503.964	1509.88	1509.88	-0.25	-0.00013	HCD (High Energy Collision Dissociation)	MS2	5.21166	110.5		11.299	55.9077	20792	010_2019_08_019_R_Wijeratne_021420_EF_F3.raw	F70.3	109.8	114.8	130.3	87.4	103.2	86.7	104.4	83.1	122.7	111.5	144.4	144.4	113.3	97.2	105.6	109.4		3.11	1	0.0001984	0.001384
		FALSE	High	Sequest HT (A2)	Unambiguous	[K].aDVDISGPk.[IV]	N-Term(TMTpro); K9(TMTpro)	1	Q09666	Q09666	0	2	0.0037	0	1	1	755.442	1509.88	1509.88	-0.36	-0.00027	HCD (High Energy Collision Dissociation)	MS2	0	196.4		5.716	55.9153	20466	010_2019_08_019_R_Wijeratne_021420_EF_F4.raw	F70.4	207.7	215.1	220.9	147.2	169.1	171.9	169.8	152.7	224.2	214.4	239.7	252.3	180.2	181	176	220.7		2.68	1	0.0003693	0.002773
		FALSE	High	Sequest HT (A2)	Unambiguous	[K].aDVDISGPk.[IV]	N-Term(TMTpro); K9(TMTpro)	1	Q09666	Q09666	0	3	0.068	0	1	1	503.964	1509.88	1509.88	-0.19	-0.0001	HCD (High Energy Collision Dissociation)	MS2	5.03106	130.3		12.107	57.2846	21100	010_2019_08_019_R_Wijeratne_021420_CD_F4.raw	F65.4	140.3	130.6	172.4	133.9	147.3	136.6	131.1	113	159.2	126.9	148.8	135.1	108.7	97.9	93.5	110.1		3.09	1	0.001314	0.009015
		FALSE	High	Sequest HT (A2)	Unambiguous	[K].aDVDISGPk.[IV]	N-Term(TMTpro); K9(TMTpro)	1	Q09666	Q09666	0	3	0.0506	0	1	1	503.964	1509.88	1509.88	-0.17	-9e-05	HCD (High Energy Collision Dissociation)	MS2	2.03988	122.9		22.275	57.5578	21393	010_2019_08_019_R_Wijeratne_021420_CD_F3.raw	F65.3	126.8	116.8	161.1	135.8	142.3	124.1	115.4	115.1	133.7	129.5	133.5	116.8	110.9	83.3	104	117.8		3.36	1	0.002108	0.01603
		FALSE	High	Sequest HT (A2)	Unambiguous	[K].aDVDISGPk.[IV]	N-Term(TMTpro); K9(TMTpro)	1	Q09666	Q09666	0	3	0.0292	0	1	1	503.964	1509.88	1509.88	-0.21	-0.00011	HCD (High Energy Collision Dissociation)	MS2	44.913	94.3		86	57.6365	21336	010_2019_08_019_R_Wijeratne_021420_CD_F2.raw	F65.2	120.8	117.3	132	92.9	103.2	88.2	85.8	84	119.5	110.5	108.8	77.1	77.9	63.1	60.2	67.7		2.4	1	0.002492	0.01991
		FALSE	High	Sequest HT (A2)	Unambiguous	[K].aDVDISGPk.[IV]	N-Term(TMTpro); K9(TMTpro)	1	Q09666	Q09666	0	3	0.0249	0	1	1	503.964	1509.88	1509.88	0.48	0.00024	HCD (High Energy Collision Dissociation)	MS2	51.5532	86.7		86	57.1275	21215	010_2019_08_019_R_Wijeratne_021420_EF_F2.raw	F70.2	114.8	105.8	120.8	74.2	78.8	58.5	65.3	64.1	111.4	101.3	117	118.2	74	58.2	52	73.1		2.41	1	0.002639	0.02162
		FALSE	High	Sequest HT (A2)	Unambiguous	[K].aDVDISGPk.[IV]	N-Term(TMTpro); K9(TMTpro)	1	Q09666	Q09666	0	3	0.012	0	1	1	503.964	1509.88	1509.88	-0.15	-7e-05	HCD (High Energy Collision Dissociation)	MS2	49.1894	177.1		22.581	56.3716	19813	010_2019_08_019_R_Wijeratne_021420_CD_F6.raw	F65.6	235.9	268	302	159.4	171.1	127	132.1	97.2	273.2	239	234.6	152.4	128.3	110.3	114.4	88.9		2.51	1	0.004226	0.0422
	FALSE	High	[K].FKMPEMNIK.[VA]	2xTMTpro [K2; K9]; 1xTMTpro [N-Term]	0.00441346	0.000587037	1	1	9	Q09666	Q09666 [806-814]; [934-942]; [2695-2703]; [2951-2959]; [3079-3087]; [3207-3215]; [3659-3667]; [3861-3869]; [3989-3997]; [4245-4253]; [4373-4381]; [4447-4455]		1	2050.2	112.4	133.6	116.7	144.1	113.1	124.6	76.1	96.5	47.9	91.2	64	73.7	51.8	64.3	50.2	38.1	289.4	313.3	331	329.7			300.4	293.1	300.4	298.3			282.6	292.6	289.6	324.6			181.6	207.9	199.8	246.3			191.8	157.2	230.7	184.9			141.4	129.8	180.8	157.7			126	102	157.9	139.9			103.6	118.3	132.8	152.1			27.22	24.49	32.04	22.8	26.88	30.44	39.77	35.21	30.42	32.24	29.28	40.52	18.27	38.4	41.48	38.57	0.17	15.77	32.48	17.33			10.84	18.98	17.95	16.55			12.83	8.92	29.7	35.92			35.82	4.25	9.57	12.84			27.03	2.43	30.09	4.4			35.16	8.38	34.65	18.18			10.13	1.04	30.61	11.19			28.36	11.08	36.19	9.97				High	High	High	High	High	High	High	High	High	High	High	High	High	High	High	High	High	High	High	High	High	High	High	High	High	High	High	High	High	High	High	High	High	High	High	High	High	High	High	High	Not Found	Not Found	Not Found	Not Found	High	High	High	High	High	High	High	High	Not Found	Not Found	Not Found	Not Found	High	High	High	High	High	High	High	High	Not Found	Not Found	Not Found	Not Found	High	High	High	High	High	High	High	High	Not Found	Not Found	Not Found	Not Found	High	High	High	High	High	High	High	High	Not Found	Not Found	Not Found	Not Found	High	High	High	High	High	High	High	High	Not Found	Not Found	Not Found	Not Found	High	High	High	High	High	High	High	High	Not Found	Not Found	Not Found	Not Found	High	High	High	High	High	High	High	High	Not Found	Not Found	Not Found	Not Found	High	0.0001723	0.001187	2.56
		Checked	Confidence	Identifying Node	PSM Ambiguity	Annotated Sequence	Modifications	# Proteins	Master Protein Accessions	Protein Accessions	# Missed Cleavages	Charge	DeltaScore	DeltaCn	Rank	Search Engine Rank	m/z [Da]	MH+ [Da]	Theo. MH+ [Da]	DeltaM [ppm]	Deltam/z [Da]	Activation Type	MS Order	Isolation Interference [%]	Average Reporter S/N	Comp. Voltage [V]	Ion Inject Time [ms]	RT [min]	First Scan	Spectrum File	File ID	Abundance: 126	Abundance: 127N	Abundance: 127C	Abundance: 128N	Abundance: 128C	Abundance: 129N	Abundance: 129C	Abundance: 130N	Abundance: 130C	Abundance: 131N	Abundance: 131C	Abundance: 132N	Abundance: 132C	Abundance: 133N	Abundance: 133C	Abundance: 134N	Quan Info	XCorr	# Protein Groups	Percolator q-Value	Percolator PEP
		FALSE	High	Sequest HT (A2)	Unambiguous	[K].fkMPEMNIk.[VA]	N-Term(TMTpro); K2(TMTpro); K9(TMTpro)	1	Q09666	Q09666	1	2	0.6406	0	1	1	1025.61	2050.2	2050.2	1.2	0.00123	HCD (High Energy Collision Dissociation)	MS2	0	85.8		86	89.0102	32068	010_2019_08_019_R_Wijeratne_021420_EF_F8.raw	F70.8	145	120.1	109.8	67.6	72.3	58.4	48.9	43.5	126.4	119.6	129.8	94.2	72.5	52.7	52.6	60.1		2.56	1	0.0001723	0.001187
		FALSE	High	Sequest HT (A2)	Unambiguous	[K].fkMPEMNIk.[VA]	N-Term(TMTpro); K2(TMTpro); K9(TMTpro)	1	Q09666	Q09666	1	4	0.5161	0	1	1	513.307	2050.21	2050.2	2.15	0.0011	HCD (High Energy Collision Dissociation)	MS2	0	74.4	-50	87	111.599	60781	2020_10_137_Wijeratne_CETSA-UPR-480TechRep_AB_F1-8.raw	F67.8	85.5	100.5	91.3	72.4	41	54.5	42.9	48.4	99.6	118.1	101.8	82.3	82.7	71.4	59.3	38.4		2.17	1	0.0008806	0.006309
		FALSE	High	Sequest HT (A2)	Unambiguous	[K].fkMPEMNIk.[VA]	N-Term(TMTpro); K2(TMTpro); K9(TMTpro)	1	Q09666	Q09666	1	3	0.5333	0	1	1	684.071	2050.2	2050.2	-0.82	-0.00056	HCD (High Energy Collision Dissociation)	MS2	32.7269	155.4		19.319	90.7864	32694	010_2019_08_019_R_Wijeratne_021420_EF_F7.raw	F70.7	273.2	221.2	248.6	119.1	113.6	82.4	77.8	58.7	246.5	215.9	291.1	175.6	118.2	85.9	76.6	81.6		2.85	1	0.0009535	0.006675
		FALSE	High	Sequest HT (A2)	Unambiguous	[K].fkMPEMNIk.[VA]	N-Term(TMTpro); K2(TMTpro); K9(TMTpro)	1	Q09666	Q09666	1	4	0.434	0	1	1	513.305	2050.2	2050.2	-0.74	-0.00038	HCD (High Energy Collision Dissociation)	MS2	28.4414	128.9	-50	60.338	109.057	59960	2020_10_137_Wijeratne_CETSA-UPR-480TechRep_EF_F1-8.raw	F66.8	146.5	147.9	130.1	125.6	168.8	134.4	120.8	101.6	160.7	142.9	146.9	122.8	111	113.9	97.5	90.4		2.35	1	0.00111	0.007735
		FALSE	High	Sequest HT (A2)	Unambiguous	[K].fkMPEMNIk.[VA]	N-Term(TMTpro); K2(TMTpro); K9(TMTpro)	1	Q09666	Q09666	1	4	0.4495	0	1	1	513.305	2050.2	2050.2	-1.78	-0.00091	HCD (High Energy Collision Dissociation)	MS2	46.987	94.1	-50	87	108.691	58967	2020_10_137_Wijeratne_CETSA-UPR-480TechRep_EF_F1-7.raw	F66.7	115.5	116.5	103.9	88.2	117.6	97.8	75.9	70.9	130.8	122.3	103.5	102.1	68.2	65.6	53.9	72.8		2.18	1	0.001709	0.01242
		FALSE	High	Sequest HT (A2)	Unambiguous	[K].fkMPEMNIk.[VA]	N-Term(TMTpro); K2(TMTpro); K9(TMTpro)	1	Q09666	Q09666	1	3	0.5234	0	1	1	684.073	2050.2	2050.2	1.55	0.00106	HCD (High Energy Collision Dissociation)	MS2	30.461	183.5	-50	87	108.807	60120	2020_10_137_Wijeratne_CETSA-UPR-480TechRep_CD_F1-8.raw	F68.8	289.1	278.2	258	140.2	158.1	109.7	117.3	84.5	280.1	256.1	274.7	201.7	154.5	122.3	101.3	109.4		2.56	1	0.003345	0.03068
		FALSE	High	Sequest HT (A2)	Unambiguous	[K].fkMPEMNIk.[VA]	N-Term(TMTpro); K2(TMTpro); K9(TMTpro)	1	Q09666	Q09666	1	4	0.4373	0	1	1	513.306	2050.2	2050.2	0.78	0.0004	HCD (High Energy Collision Dissociation)	MS2	25.3395	223.5		86	90.1216	32982	010_2019_08_019_R_Wijeratne_021420_CD_F8.raw	F65.8	289.8	324.4	309.5	235.3	232.8	182.3	135.4	126.9	350.4	335.5	311.7	214.2	159.9	137.7	102.8	128		3.11	1	0.003797	0.03665
		FALSE	High	Sequest HT (A2)	Unambiguous	[K].fkMPEMNIk.[VA]	N-Term(TMTpro); K2(TMTpro); K9(TMTpro)	1	Q09666	Q09666	1	4	0.4976	0	1	1	513.303	2050.19	2050.2	-4.97	-0.00255	HCD (High Energy Collision Dissociation)	MS2	32.6113	34.7	-50	87	111.666	60147	2020_10_137_Wijeratne_CETSA-UPR-480TechRep_AB_F1-7.raw	F67.7	51.1	46.5	45.8	29.2	18.6	24.5	16.1	19.5	59.6	51.5	53.2	42.1	32.3	27.6	25.7	12		2.09	1	0.00456	0.04661
		FALSE	High	Sequest HT (A2)	Unambiguous	[K].fkMPEMNIk.[VA]	N-Term(TMTpro); K2(TMTpro); K9(TMTpro)	1	Q09666	Q09666	1	2	0.5247	0	1	1	1025.61	2050.21	2050.2	3.51	0.0036	HCD (High Energy Collision Dissociation)	MS2	0	70.2		86	91.0565	33278	010_2019_08_019_R_Wijeratne_021420_AB_F8.raw	F64.8	92.5	92.7	93.3	57	38.5	51.9	45.5	37.1	112.2	122.5	100.1	74.8	72.3	54.9	48.7	28.8		2.23	1	0.008682	0.1008
	FALSE	High	[K].APKISMPDVDLHLK.[G]	2xTMTpro [K3; K14]; 1xTMTpro [N-Term]	0.00473975	0.000651974	1	1	4	Q09666	Q09666 [1650-1663]; [1852-1865]; [1919-1932]; [2114-2127]		1	2476.48																	366.1	393.4	239.2	294.4			357.7	357.1	254.2	263.6			440.1	336.4	338.2	307.2			220.5	217.6	144.3	195.9			222.3	180.9	161	134			182.1	120.8	117.2	122.2			184.6	138	109.1	93.4			137.2	131.1	95.8	129.5																																																																				High	Not Found	High	Not Found	High	Not Found	High	Not Found	High	Not Found	High	Not Found	High	Not Found	High	Not Found	High	Not Found	High	Not Found	High	Not Found	High	Not Found	High	Not Found	High	Not Found	High	Not Found	High	Not Found	High	Not Found	High	Not Found	Not Found	High	Not Found	High	Not Found	Not Found	Not Found	Not Found	High	Not Found	High	Not Found	Not Found	High	Not Found	High	Not Found	Not Found	Not Found	Not Found	High	Not Found	High	Not Found	Not Found	High	Not Found	High	Not Found	Not Found	Not Found	Not Found	High	Not Found	High	Not Found	Not Found	High	Not Found	High	Not Found	Not Found	Not Found	Not Found	High	Not Found	High	Not Found	Not Found	High	Not Found	High	Not Found	Not Found	Not Found	Not Found	High	Not Found	High	Not Found	Not Found	High	Not Found	High	Not Found	Not Found	Not Found	Not Found	High	Not Found	High	Not Found	Not Found	High	Not Found	High	Not Found	Not Found	Not Found	Not Found	High	Not Found	High	Not Found	Not Found	High	Not Found	High	Not Found	Not Found	Not Found	Not Found	High	0.0001854	0.001287	3.55
		Checked	Confidence	Identifying Node	PSM Ambiguity	Annotated Sequence	Modifications	# Proteins	Master Protein Accessions	Protein Accessions	# Missed Cleavages	Charge	DeltaScore	DeltaCn	Rank	Search Engine Rank	m/z [Da]	MH+ [Da]	Theo. MH+ [Da]	DeltaM [ppm]	Deltam/z [Da]	Activation Type	MS Order	Isolation Interference [%]	Average Reporter S/N	Comp. Voltage [V]	Ion Inject Time [ms]	RT [min]	First Scan	Spectrum File	File ID	Abundance: 126	Abundance: 127N	Abundance: 127C	Abundance: 128N	Abundance: 128C	Abundance: 129N	Abundance: 129C	Abundance: 130N	Abundance: 130C	Abundance: 131N	Abundance: 131C	Abundance: 132N	Abundance: 132C	Abundance: 133N	Abundance: 133C	Abundance: 134N	Quan Info	XCorr	# Protein Groups	Percolator q-Value	Percolator PEP
		FALSE	High	Sequest HT (A2)	Unambiguous	[K].aPkISMPDVDLHLk.[G]	N-Term(TMTpro); K3(TMTpro); K14(TMTpro)	1	Q09666	Q09666	1	4	0.538	0	1	1	619.874	2476.48	2476.48	-0.91	-0.00056	HCD (High Energy Collision Dissociation)	MS2	39.2156	139.4		60.709	102.273	38179	010_2019_08_019_R_Wijeratne_021420_CD_F7.raw	F65.7	200.4	201.3	242.1	124.9	126.5	105.7	109.9	76.5	212.4	200.6	187.6	125.9	99.5	63.7	76.8	76.5		3.55	1	0.0001854	0.001287
		FALSE	High	Sequest HT (A2)	Unambiguous	[K].aPkISMPDVDLHLk.[G]	N-Term(TMTpro); K3(TMTpro); K14(TMTpro)	1	Q09666	Q09666	1	4	0.491	0	1	1	619.874	2476.47	2476.48	-1.53	-0.00095	HCD (High Energy Collision Dissociation)	MS2	43.2931	109.7		70.026	104.198	39827	010_2019_08_019_R_Wijeratne_021420_CD_F6.raw	F65.6	165.7	156.4	198	95.6	95.8	76.4	74.7	60.7	181	156.5	148.8	91.7	81.4	57.1	61.2	54.6		3.32	1	0.001166	0.008133
		FALSE	High	Sequest HT (A2)	Unambiguous	[K].aPkISMPDVDLHLk.[G]	N-Term(TMTpro); K3(TMTpro); K14(TMTpro)	1	Q09666	Q09666	1	4	0.4688	0	1	1	619.876	2476.48	2476.48	2.57	0.00159	HCD (High Energy Collision Dissociation)	MS2	19.2705	187.5		86	102.719	37660	010_2019_08_019_R_Wijeratne_021420_EF_F7.raw	F70.7	239.2	254.2	338.2	144.3	161	117.2	109.1	95.8	294.4	263.6	307.2	195.9	134	122.2	93.4	129.5		3.52	1	0.00143	0.01007
		FALSE	High	Sequest HT (A2)	Unambiguous	[K].aPkISMPDVDLHLk.[G]	N-Term(TMTpro); K3(TMTpro); K14(TMTpro)	1	Q09666	Q09666	1	4	0.4346	0	1	1	619.877	2476.49	2476.48	3.57	0.00221	HCD (High Energy Collision Dissociation)	MS2	51.0786	188.1		86	104.821	38643	010_2019_08_019_R_Wijeratne_021420_AB_F7.raw	F64.7	338.8	269.3	295.8	147.8	93.2	119.7	77.1	86.3	368.8	340.4	309.5	190.1	119.6	107.7	85.6	59.8		2.83	1	0.005204	0.0546
	FALSE	High	[K].GEGPDGDVK.[L]	1xTMTpro [K9]; 1xTMTpro [N-Term]	0.00473975	0.000651974	1	1	9	Q09666	Q09666 [2653-2661]		0	1481.81	132.1	173	67	50.7	110.8	126.3	90.2	117.2	35	64.6	97.1	113.5	51.5	49.5	59.6	34.6			178.6	174.1	54.2	63.4			179.6	189.6	64.3	57.7			221.4	187.9	64.7	60.6			155.3	195.5	41.9	35.6			141.4	84.5	34.8	48.3			133.8	124.3	28.3	33.5			142.6	102.9	61.2	42.2			96.7	104.5	38.6	36.4	70.27	78.14	55.62	28.94	77.42	74.1	80.26	83.9	69.21	74.62	79.33	90.5	79.68	85.44	86.95	62.55			68.28	58.86	47.96	52.8			67.44	53.52	37.16	46.45			60.94	39.5	46.11	44.85			86.79	49.18	30.66	45.64			98.38	30.86	37.07	34.36			88.21	69.65	53	43.39			84.96	72.01	46.41	51			84.57	81.85	46.22	70.79		High	High	High	High	High	High	High	High	High	High	High	High	High	High	High	High	High	High	High	High	High	High	High	High	High	High	High	High	High	High	High	High	Not Found	High	Not Found	High	High	High	High	High	High	High	High	High	Not Found	High	Not Found	High	High	High	High	High	High	High	High	High	Not Found	High	Not Found	High	High	High	High	High	High	High	High	High	Not Found	High	Not Found	High	High	High	High	High	High	High	High	High	Not Found	High	Not Found	High	High	High	High	High	High	High	High	High	Not Found	High	Not Found	High	High	High	High	High	High	High	High	High	Not Found	High	Not Found	High	High	High	High	High	High	High	High	High	Not Found	High	Not Found	High	High	High	High	High	High	High	High	High	High	0.0001854	0.001285	2.25
		Checked	Confidence	Identifying Node	PSM Ambiguity	Annotated Sequence	Modifications	# Proteins	Master Protein Accessions	Protein Accessions	# Missed Cleavages	Charge	DeltaScore	DeltaCn	Rank	Search Engine Rank	m/z [Da]	MH+ [Da]	Theo. MH+ [Da]	DeltaM [ppm]	Deltam/z [Da]	Activation Type	MS Order	Isolation Interference [%]	Average Reporter S/N	Comp. Voltage [V]	Ion Inject Time [ms]	RT [min]	First Scan	Spectrum File	File ID	Abundance: 126	Abundance: 127N	Abundance: 127C	Abundance: 128N	Abundance: 128C	Abundance: 129N	Abundance: 129C	Abundance: 130N	Abundance: 130C	Abundance: 131N	Abundance: 131C	Abundance: 132N	Abundance: 132C	Abundance: 133N	Abundance: 133C	Abundance: 134N	Quan Info	XCorr	# Protein Groups	Percolator q-Value	Percolator PEP
		FALSE	High	Sequest HT (A2)	Unambiguous	[K].gEGPDGDVk.[L]	N-Term(TMTpro); K9(TMTpro)	1	Q09666	Q09666	0	2	0.3867	0	1	1	741.409	1481.81	1481.81	0.67	0.00049	HCD (High Energy Collision Dissociation)	MS2	0	102	-50	119	42.1002	21066	2020_10_137_Wijeratne_CETSA-UPR-480TechRep_AB_F1-2.raw	F67.2	146	66.3	134.9	110.6	36.5	123.4	61.2	73.9	201.2	39.1	151.6	149.4	76.6	162.6	62.8	35.9		2.25	1	0.0001854	0.001285
		FALSE	High	Sequest HT (A2)	Unambiguous	[K].gEGPDGDVk.[L]	N-Term(TMTpro); K9(TMTpro)	1	Q09666	Q09666	0	2	0.5233	0	1	1	741.409	1481.81	1481.81	1.17	0.00087	HCD (High Energy Collision Dissociation)	MS2	0	259.3	-50	119	38.7953	19810	2020_10_137_Wijeratne_CETSA-UPR-480TechRep_EF_F1-2.raw	F66.2	302.5	301.8	351	317.5	333.7	277.9	285.5	192.8	271.2	282.3	250.3	281	105.5	213.2	180.5	202.4		2.79	1	0.0002021	0.001418
		FALSE	High	Sequest HT (A2)	Unambiguous	[K].gEGPDGDVk.[L]	N-Term(TMTpro); K9(TMTpro)	1	Q09666	Q09666	0	3	0.6113	0	1	1	494.609	1481.81	1481.81	2.41	0.00119	HCD (High Energy Collision Dissociation)	MS2	47.3763	34.3	-50	87	38.2513	19085	2020_10_137_Wijeratne_CETSA-UPR-480TechRep_GH_F1-1.raw	F69.1	38.1	49.1	46.1	33.6	26.6	19.1	43.5	27.5	42.8	41	43.6	25.5	37.7	24.4	28.9	21		2.47	1	0.001158	0.008023
		FALSE	High	Sequest HT (A2)	Unambiguous	[K].gEGPDGDVk.[L]	N-Term(TMTpro); K9(TMTpro)	1	Q09666	Q09666	0	3	0.6782	0	1	1	494.608	1481.81	1481.81	0.07	3e-05	HCD (High Energy Collision Dissociation)	MS2	23.1989	55.8	-50	87	42.5454	20733	2020_10_137_Wijeratne_CETSA-UPR-480TechRep_AB_F1-1.raw	F67.1	81.9	35.2	69.9	61.2	23.3	59.7	36.2	48.1	121.1	23.3	74.4	82.5	39.5	79.7	36.9	19.7		2.89	1	0.002005	0.01515
		FALSE	High	Sequest HT (A2)	Unambiguous	[K].gEGPDGDVk.[L]	N-Term(TMTpro); K9(TMTpro)	1	Q09666	Q09666	0	3	0.5974	0	1	1	494.609	1481.81	1481.81	2.11	0.00104	HCD (High Energy Collision Dissociation)	MS2	64.8868	22	-50	87	39.7633	19667	2020_10_137_Wijeratne_CETSA-UPR-480TechRep_CD_F1-1.raw	F68.1	29	28.1	25.7	18.4	13.2	15.2	19.8	14.9	28.3	25	30.8	32.4	13.1	19.5	19.2	19.3		2.31	1	0.002182	0.01663
		FALSE	High	Sequest HT (A2)	Unambiguous	[K].gEGPDGDVk.[L]	N-Term(TMTpro); K9(TMTpro)	1	Q09666	Q09666	0	2	0.4528	0	1	1	741.409	1481.81	1481.81	0.43	0.00032	HCD (High Energy Collision Dissociation)	MS2	0	67.1		86	29.0749	9615	010_2019_08_019_R_Wijeratne_021420_GH_F1.raw	F71.1	77.2	84.1	90.7	52.2	45.5	42	86	54.2	93.8	81.1	84.1	49.8	61.9	46	61.5	63.1		1.59	1	0.002322	0.01783
		FALSE	High	Sequest HT (A2)	Unambiguous	[K].gEGPDGDVk.[L]	N-Term(TMTpro); K9(TMTpro)	1	Q09666	Q09666	0	3	0.7107	0	1	1	494.611	1481.82	1481.81	6.24	0.00308	HCD (High Energy Collision Dissociation)	MS2	52.1729	35.1	-50	87	38.6273	19294	2020_10_137_Wijeratne_CETSA-UPR-480TechRep_EF_F1-1.raw	F66.1	35.7	43.2	47.7	38.7	46.2	33.7	32.2	27.5	40.8	45	39.9	32.5	17.5	35	25.4	21.1		2.42	1	0.003269	0.02977
		FALSE	High	Sequest HT (A2)	Unambiguous	[K].gEGPDGDVk.[L]	N-Term(TMTpro); K9(TMTpro)	1	Q09666	Q09666	0	2	0.4063	0	1	1	741.407	1481.81	1481.81	-1.95	-0.00145	HCD (High Energy Collision Dissociation)	MS2	25.3764	90.1		86	28.1864	9373	010_2019_08_019_R_Wijeratne_021420_EF_F1.raw	F70.1	105.5	106.9	139.6	76	59.9	64.4	71.2	48.5	111.8	127.3	141	136	67.7	72.5	58.7	54		1.6	1	0.003446	0.03225
		FALSE	High	Sequest HT (A2)	Unambiguous	[K].gEGPDGDVk.[L]	N-Term(TMTpro); K9(TMTpro)	1	Q09666	Q09666	0	2	0.3952	0	1	1	741.408	1481.81	1481.81	-0.48	-0.00035	HCD (High Energy Collision Dissociation)	MS2	0	47.2		86	29.7541	9326	010_2019_08_019_R_Wijeratne_021420_AB_F1.raw	F64.1	76.6	44.2	59.9	47.4	20.5	51.5	27.2	29.1	92.9	41.2	70.6	59.2	35.9	53.2	24.6	21.5		1.67	1	0.008792	0.1024
	FALSE	High	[K].VEGTLKGPEVDLK.[G]	2xTMTpro [K6; K13]; 1xTMTpro [N-Term]	0.00511121	0.000668249	1	1	1	Q09666	Q09666 [4874-4886]		1	2297.39																																																																																																																																	No Quan Values	Not Found	Not Found	Not Found	Not Found	Not Found	Not Found	Not Found	Not Found	Not Found	Not Found	Not Found	Not Found	Not Found	Not Found	Not Found	Not Found	Not Found	Not Found	Not Found	Not Found	Not Found	Not Found	Not Found	Not Found	Not Found	Not Found	Not Found	Not Found	Not Found	Not Found	Not Found	Not Found	Not Found	Not Found	Not Found	Not Found	High	Not Found	High	Not Found	Not Found	Not Found	Not Found	Not Found	Not Found	Not Found	Not Found	Not Found	High	Not Found	High	Not Found	Not Found	Not Found	Not Found	Not Found	Not Found	Not Found	Not Found	Not Found	High	Not Found	High	Not Found	Not Found	Not Found	Not Found	Not Found	Not Found	Not Found	Not Found	Not Found	High	Not Found	High	Not Found	Not Found	Not Found	Not Found	Not Found	Not Found	Not Found	Not Found	Not Found	High	Not Found	High	Not Found	Not Found	Not Found	Not Found	Not Found	Not Found	Not Found	Not Found	Not Found	High	Not Found	High	Not Found	Not Found	Not Found	Not Found	Not Found	Not Found	Not Found	Not Found	Not Found	High	Not Found	High	Not Found	Not Found	Not Found	Not Found	Not Found	Not Found	Not Found	Not Found	Not Found	High	Not Found	High	Not Found	Not Found	Not Found	Not Found	Not Found	High	0.0002001	0.001406	2.69
		Checked	Confidence	Identifying Node	PSM Ambiguity	Annotated Sequence	Modifications	# Proteins	Master Protein Accessions	Protein Accessions	# Missed Cleavages	Charge	DeltaScore	DeltaCn	Rank	Search Engine Rank	m/z [Da]	MH+ [Da]	Theo. MH+ [Da]	DeltaM [ppm]	Deltam/z [Da]	Activation Type	MS Order	Isolation Interference [%]	Average Reporter S/N	Comp. Voltage [V]	Ion Inject Time [ms]	RT [min]	First Scan	Spectrum File	File ID	Abundance: 126	Abundance: 127N	Abundance: 127C	Abundance: 128N	Abundance: 128C	Abundance: 129N	Abundance: 129C	Abundance: 130N	Abundance: 130C	Abundance: 131N	Abundance: 131C	Abundance: 132N	Abundance: 132C	Abundance: 133N	Abundance: 133C	Abundance: 134N	Quan Info	XCorr	# Protein Groups	Percolator q-Value	Percolator PEP
		FALSE	High	Sequest HT (A2)	Unambiguous	[K].vEGTLkGPEVDLk.[G]	N-Term(TMTpro); K6(TMTpro); K13(TMTpro)	1	Q09666	Q09666	1	3	0.4498	0	1	1	766.474	2297.41	2297.39	7.62	0.00584	HCD (High Energy Collision Dissociation)	MS2	81.0662	96.7	-50	87	99.447	53889	2020_10_137_Wijeratne_CETSA-UPR-480TechRep_EF_F1-5.raw	F66.5	125.2	125.9	119.2	101.7	101.3	69.6	65.4	61.7	147.8	126.9	131.8	109.2	79.7	67.8	57.8	55.5		2.69	1	0.0002001	0.001406
	FALSE	High	[K].VPDVDIKGPK.[VM]	2xTMTpro [K7; K10]; 1xTMTpro [N-Term]	0.00519755	0.00070124	1	1	5	Q09666	Q09666 [1354-1363]; [1684-1693]; [2020-2029]; [3122-3131]		1	1980.23	165.2	191.7	173.6	185	156.1	186.8	106.5	111.1	60.6	111.9	70.5	84.7	60.1	51.9	52.5	46.2					106.8	107.9					102.6	107.5					100.2	94.9					66.3	71.7					41	58.3					46	32.9					56.5	42.9					35.6	31.9																																																																		Not Found	High	Not Found	High	Not Found	High	Not Found	High	Not Found	High	Not Found	High	Not Found	High	Not Found	High	Not Found	High	Not Found	High	Not Found	High	Not Found	High	Not Found	High	Not Found	High	Not Found	High	Not Found	High	Not Found	High	Not Found	High	High	Not Found	High	Not Found	High	Not Found	High	Not Found	Not Found	High	Not Found	High	High	Not Found	High	Not Found	High	Not Found	High	Not Found	Not Found	High	Not Found	High	High	Not Found	High	Not Found	High	Not Found	High	Not Found	Not Found	High	Not Found	High	High	Not Found	High	Not Found	High	Not Found	High	Not Found	Not Found	High	Not Found	High	High	Not Found	High	Not Found	High	Not Found	High	Not Found	Not Found	High	Not Found	High	High	Not Found	High	Not Found	High	Not Found	High	Not Found	Not Found	High	Not Found	High	High	Not Found	High	Not Found	High	Not Found	High	Not Found	Not Found	High	Not Found	High	High	Not Found	High	Not Found	High	Not Found	High	Not Found	High	0.0002081	0.001437	1.77
		Checked	Confidence	Identifying Node	PSM Ambiguity	Annotated Sequence	Modifications	# Proteins	Master Protein Accessions	Protein Accessions	# Missed Cleavages	Charge	DeltaScore	DeltaCn	Rank	Search Engine Rank	m/z [Da]	MH+ [Da]	Theo. MH+ [Da]	DeltaM [ppm]	Deltam/z [Da]	Activation Type	MS Order	Isolation Interference [%]	Average Reporter S/N	Comp. Voltage [V]	Ion Inject Time [ms]	RT [min]	First Scan	Spectrum File	File ID	Abundance: 126	Abundance: 127N	Abundance: 127C	Abundance: 128N	Abundance: 128C	Abundance: 129N	Abundance: 129C	Abundance: 130N	Abundance: 130C	Abundance: 131N	Abundance: 131C	Abundance: 132N	Abundance: 132C	Abundance: 133N	Abundance: 133C	Abundance: 134N	Quan Info	XCorr	# Protein Groups	Percolator q-Value	Percolator PEP
		FALSE	High	Sequest HT (A2)	Unambiguous	[K].vPDVDIkGPk.[VM]	N-Term(TMTpro); K7(TMTpro); K10(TMTpro)	1	Q09666	Q09666	1	3	0.4237	0	1	1	660.749	1980.23	1980.23	0.03	2e-05	HCD (High Energy Collision Dissociation)	MS2	86.4475	165.3	-50	87	90.5719	48691	2020_10_137_Wijeratne_CETSA-UPR-480TechRep_CD_F1-6.raw	F68.6	289.3	204.8	235.9	119.3	149.1	117.1	111	83.2	260.4	197.5	273.4	161.2	135.9	105.4	100.4	100.7		1.77	1	0.0002081	0.001437
		FALSE	High	Sequest HT (A2)	Unambiguous	[K].vPDVDIkGPk.[VM]	N-Term(TMTpro); K7(TMTpro); K10(TMTpro)	1	Q09666	Q09666	1	3	0.4675	0	1	1	660.749	1980.23	1980.23	0.98	0.00065	HCD (High Energy Collision Dissociation)	MS2	52.1875	113	-50	87	90.1575	48476	2020_10_137_Wijeratne_CETSA-UPR-480TechRep_EF_F1-6.raw	F66.6	147	148.2	163.2	117	122.7	82.4	71.7	65.7	175.3	171.9	155.8	110.8	89.7	71.3	58.9	56.5		1.69	1	0.0004321	0.003463
		FALSE	High	Sequest HT (A2)	Unambiguous	[K].vPDVDIkGPk.[VM]	N-Term(TMTpro); K7(TMTpro); K10(TMTpro)	1	Q09666	Q09666	1	3	0.3756	0	1	1	660.749	1980.23	1980.23	0.87	0.00057	HCD (High Energy Collision Dissociation)	MS2	64.7417	93.3	-50	87	91.3631	48769	2020_10_137_Wijeratne_CETSA-UPR-480TechRep_GH_F1-7.raw	F69.9	127.7	153.6	176.2	85.5	58.6	58.3	65.6	42	139.1	156.9	149.7	89.2	66.2	36.8	44.7	42		1.97	1	0.002263	0.01738
		FALSE	High	Sequest HT (A2)	Unambiguous	[K].vPDVDIkGPk.[VM]	N-Term(TMTpro); K7(TMTpro); K10(TMTpro)	1	Q09666	Q09666	1	3	0.4948	0	1	1	660.75	1980.24	1980.23	2.44	0.00161	HCD (High Energy Collision Dissociation)	MS2	35.065	113.4	-50	87	92.4329	49368	2020_10_137_Wijeratne_CETSA-UPR-480TechRep_AB_F1-6.raw	F67.6	165.2	173.6	156.1	106.5	60.6	70.5	60.1	52.5	191.7	185	186.8	111.1	111.9	84.7	51.9	46.2		1.92	1	0.002767	0.02304
		FALSE	High	Sequest HT (A2)	Unambiguous	[K].vPDVDIkGPk.[VM]	N-Term(TMTpro); K7(TMTpro); K10(TMTpro)	1	Q09666	Q09666	1	3	0.3467	0	1	1	660.752	1980.24	1980.23	5.67	0.00374	HCD (High Energy Collision Dissociation)	MS2	22.7327	68.9	-50	87	91.8571	49364	2020_10_137_Wijeratne_CETSA-UPR-480TechRep_GH_F1-6b.raw	F69.8	106.8	102.6	100.2	66.3	41	46	56.5	35.6	107.9	107.5	94.9	71.7	58.3	32.9	42.9	31.9		1.99	1	0.005064	0.05282
	FALSE	High	[K].FKMPEMSIK.[PA]	2xTMTpro [K2; K9]; 1xTMTpro [N-Term]	0.00544238	0.000715137	1	1	1	Q09666	Q09666 [1439-1447]; [4709-4717]		1	2023.19																	468.6	542.1					505.1	523.9					479.3	462					323.7	318.2					309.6	228.7					210.9	151.4					170.4	139.8					160	147.2																																																																						Not Found	Not Found	Not Found	Not Found	Not Found	Not Found	Not Found	Not Found	Not Found	Not Found	Not Found	Not Found	Not Found	Not Found	Not Found	Not Found	Not Found	Not Found	Not Found	Not Found	Not Found	Not Found	Not Found	Not Found	Not Found	Not Found	Not Found	Not Found	Not Found	Not Found	Not Found	Not Found	High	Not Found	High	Not Found	Not Found	Not Found	Not Found	Not Found	Not Found	Not Found	Not Found	Not Found	High	Not Found	High	Not Found	Not Found	Not Found	Not Found	Not Found	Not Found	Not Found	Not Found	Not Found	High	Not Found	High	Not Found	Not Found	Not Found	Not Found	Not Found	Not Found	Not Found	Not Found	Not Found	High	Not Found	High	Not Found	Not Found	Not Found	Not Found	Not Found	Not Found	Not Found	Not Found	Not Found	High	Not Found	High	Not Found	Not Found	Not Found	Not Found	Not Found	Not Found	Not Found	Not Found	Not Found	High	Not Found	High	Not Found	Not Found	Not Found	Not Found	Not Found	Not Found	Not Found	Not Found	Not Found	High	Not Found	High	Not Found	Not Found	Not Found	Not Found	Not Found	Not Found	Not Found	Not Found	Not Found	High	Not Found	High	Not Found	Not Found	Not Found	Not Found	Not Found	Not Found	Not Found	Not Found	Not Found	High	0.0002208	0.001518	2.5
		Checked	Confidence	Identifying Node	PSM Ambiguity	Annotated Sequence	Modifications	# Proteins	Master Protein Accessions	Protein Accessions	# Missed Cleavages	Charge	DeltaScore	DeltaCn	Rank	Search Engine Rank	m/z [Da]	MH+ [Da]	Theo. MH+ [Da]	DeltaM [ppm]	Deltam/z [Da]	Activation Type	MS Order	Isolation Interference [%]	Average Reporter S/N	Comp. Voltage [V]	Ion Inject Time [ms]	RT [min]	First Scan	Spectrum File	File ID	Abundance: 126	Abundance: 127N	Abundance: 127C	Abundance: 128N	Abundance: 128C	Abundance: 129N	Abundance: 129C	Abundance: 130N	Abundance: 130C	Abundance: 131N	Abundance: 131C	Abundance: 132N	Abundance: 132C	Abundance: 133N	Abundance: 133C	Abundance: 134N	Quan Info	XCorr	# Protein Groups	Percolator q-Value	Percolator PEP
		FALSE	High	Sequest HT (A2)	Unambiguous	[K].fkMPEMSIk.[PA]	N-Term(TMTpro); K2(TMTpro); K9(TMTpro)	1	Q09666	Q09666	1	3	0.412	0	1	1	675.067	2023.19	2023.19	-1.32	-0.00089	HCD (High Energy Collision Dissociation)	MS2	44.1999	321.3		66.809	91.635	33634	010_2019_08_019_R_Wijeratne_021420_CD_F8.raw	F65.8	468.6	505.1	479.3	323.7	309.6	210.9	170.4	160	542.1	523.9	462	318.2	228.7	151.4	139.8	147.2		2.5	1	0.0002208	0.001518
	FALSE	High	[K].APKISMPDFDLHLK.[G]	2xTMTpro [K3; K14]; 1xTMTpro [N-Term]	0.00562742	0.000732121	1	1	1	Q09666	Q09666 [2576-2589]; [3998-4011]; [4254-4267]; [4456-4469]		1	2524.48																			253.7	288.1					255	263					354.3	286.7					153.4	188.7					164.7	144.2					116	119.3					114.5	97					93.3	120.4																																																																				Not Found	Not Found	Not Found	Not Found	Not Found	Not Found	Not Found	Not Found	Not Found	Not Found	Not Found	Not Found	Not Found	Not Found	Not Found	Not Found	Not Found	Not Found	Not Found	Not Found	Not Found	Not Found	Not Found	Not Found	Not Found	Not Found	Not Found	Not Found	Not Found	Not Found	Not Found	Not Found	Not Found	Not Found	Not Found	Not Found	Not Found	High	Not Found	High	Not Found	Not Found	Not Found	Not Found	Not Found	Not Found	Not Found	Not Found	Not Found	High	Not Found	High	Not Found	Not Found	Not Found	Not Found	Not Found	Not Found	Not Found	Not Found	Not Found	High	Not Found	High	Not Found	Not Found	Not Found	Not Found	Not Found	Not Found	Not Found	Not Found	Not Found	High	Not Found	High	Not Found	Not Found	Not Found	Not Found	Not Found	Not Found	Not Found	Not Found	Not Found	High	Not Found	High	Not Found	Not Found	Not Found	Not Found	Not Found	Not Found	Not Found	Not Found	Not Found	High	Not Found	High	Not Found	Not Found	Not Found	Not Found	Not Found	Not Found	Not Found	Not Found	Not Found	High	Not Found	High	Not Found	Not Found	Not Found	Not Found	Not Found	Not Found	Not Found	Not Found	Not Found	High	Not Found	High	Not Found	Not Found	Not Found	Not Found	High	0.0002242	0.00158	4.28
		Checked	Confidence	Identifying Node	PSM Ambiguity	Annotated Sequence	Modifications	# Proteins	Master Protein Accessions	Protein Accessions	# Missed Cleavages	Charge	DeltaScore	DeltaCn	Rank	Search Engine Rank	m/z [Da]	MH+ [Da]	Theo. MH+ [Da]	DeltaM [ppm]	Deltam/z [Da]	Activation Type	MS Order	Isolation Interference [%]	Average Reporter S/N	Comp. Voltage [V]	Ion Inject Time [ms]	RT [min]	First Scan	Spectrum File	File ID	Abundance: 126	Abundance: 127N	Abundance: 127C	Abundance: 128N	Abundance: 128C	Abundance: 129N	Abundance: 129C	Abundance: 130N	Abundance: 130C	Abundance: 131N	Abundance: 131C	Abundance: 132N	Abundance: 132C	Abundance: 133N	Abundance: 133C	Abundance: 134N	Quan Info	XCorr	# Protein Groups	Percolator q-Value	Percolator PEP
		FALSE	High	Sequest HT (A2)	Unambiguous	[K].aPkISMPDFDLHLk.[G]	N-Term(TMTpro); K3(TMTpro); K14(TMTpro)	1	Q09666	Q09666	1	4	0.6005	0	1	1	631.878	2524.49	2524.48	5.04	0.00318	HCD (High Energy Collision Dissociation)	MS2	27.9856	188.3		86	116.321	43520	010_2019_08_019_R_Wijeratne_021420_EF_F7.raw	F70.7	253.7	255	354.3	153.4	164.7	116	114.5	93.3	288.1	263	286.7	188.7	144.2	119.3	97	120.4		4.28	1	0.0002242	0.00158
	FALSE	High	[K].VKGGVDVTLPR.[V]	1xTMTpro [K2]; 1xTMTpro [N-Term]	0.00584285	0.00074553	1	1	4	Q09666	Q09666 [583-593]		1	1749.09	332.1	370.1	296.1	359.5	306.9	340.4	201.6	243.9	142.3	226.2	173.5	191	151	176.3	146.7	125.8	384.4	465.7	481	446.5			367.1	402.5	414.9	418.5			431.3	397.1	445.5	483.2			288.1	271.7	243.4	350.6			287.2	223.1	284.5	246.5			213.7	166.5	210	249			198.8	152.7	236.1	206.9			186.5	161.2	176.1	243																																																																				High	Not Found	High	Not Found	High	Not Found	High	Not Found	High	Not Found	High	Not Found	High	Not Found	High	Not Found	High	Not Found	High	Not Found	High	Not Found	High	Not Found	High	Not Found	High	Not Found	High	Not Found	High	Not Found	High	Not Found	High	Not Found	Not Found	High	Not Found	High	Not Found	Not Found	Not Found	Not Found	High	Not Found	High	Not Found	Not Found	High	Not Found	High	Not Found	Not Found	Not Found	Not Found	High	Not Found	High	Not Found	Not Found	High	Not Found	High	Not Found	Not Found	Not Found	Not Found	High	Not Found	High	Not Found	Not Found	High	Not Found	High	Not Found	Not Found	Not Found	Not Found	High	Not Found	High	Not Found	Not Found	High	Not Found	High	Not Found	Not Found	Not Found	Not Found	High	Not Found	High	Not Found	Not Found	High	Not Found	High	Not Found	Not Found	Not Found	Not Found	High	Not Found	High	Not Found	Not Found	High	Not Found	High	Not Found	Not Found	Not Found	Not Found	High	Not Found	High	Not Found	Not Found	High	Not Found	High	Not Found	Not Found	Not Found	Not Found	High	0.0002288	0.001651	2.73
		Checked	Confidence	Identifying Node	PSM Ambiguity	Annotated Sequence	Modifications	# Proteins	Master Protein Accessions	Protein Accessions	# Missed Cleavages	Charge	DeltaScore	DeltaCn	Rank	Search Engine Rank	m/z [Da]	MH+ [Da]	Theo. MH+ [Da]	DeltaM [ppm]	Deltam/z [Da]	Activation Type	MS Order	Isolation Interference [%]	Average Reporter S/N	Comp. Voltage [V]	Ion Inject Time [ms]	RT [min]	First Scan	Spectrum File	File ID	Abundance: 126	Abundance: 127N	Abundance: 127C	Abundance: 128N	Abundance: 128C	Abundance: 129N	Abundance: 129C	Abundance: 130N	Abundance: 130C	Abundance: 131N	Abundance: 131C	Abundance: 132N	Abundance: 132C	Abundance: 133N	Abundance: 133C	Abundance: 134N	Quan Info	XCorr	# Protein Groups	Percolator q-Value	Percolator PEP
		FALSE	High	Sequest HT (A2)	Unambiguous	[K].vkGGVDVTLPR.[V]	N-Term(TMTpro); K2(TMTpro)	1	Q09666	Q09666	1	3	0.4725	0	1	1	583.701	1749.09	1749.09	0.28	0.00016	HCD (High Energy Collision Dissociation)	MS2	6.42951	236.5		25.237	60.5833	20517	010_2019_08_019_R_Wijeratne_021420_AB_F7.raw	F64.7	332.1	296.1	306.9	201.6	142.3	173.5	151	146.7	370.1	359.5	340.4	243.9	226.2	191	176.3	125.8		2.73	1	0.0002288	0.001651
		FALSE	High	Sequest HT (A2)	Unambiguous	[K].vkGGVDVTLPR.[V]	N-Term(TMTpro); K2(TMTpro)	1	Q09666	Q09666	1	3	0.5263	0	1	1	583.702	1749.09	1749.09	1.6	0.00093	HCD (High Energy Collision Dissociation)	MS2	18.0152	321		34.78	59.3738	19873	010_2019_08_019_R_Wijeratne_021420_EF_F7.raw	F70.7	481	414.9	445.5	243.4	284.5	210	236.1	176.1	446.5	418.5	483.2	350.6	246.5	249	206.9	243		2.66	1	0.0003881	0.003107
		FALSE	High	Sequest HT (A2)	Unambiguous	[K].vkGGVDVTLPR.[V]	N-Term(TMTpro); K2(TMTpro)	1	Q09666	Q09666	1	3	0.4202	0	1	1	583.701	1749.09	1749.09	0.27	0.00016	HCD (High Energy Collision Dissociation)	MS2	16.9483	287.4		44.905	59.6308	20459	010_2019_08_019_R_Wijeratne_021420_CD_F7.raw	F65.7	384.4	367.1	431.3	288.1	287.2	213.7	198.8	186.5	465.7	402.5	397.1	271.7	223.1	166.5	152.7	161.2		2.38	1	0.001117	0.007797
		FALSE	High	Sequest HT (A2)	Unambiguous	[K].vkGGVDVTLPR.[V]	N-Term(TMTpro); K2(TMTpro)	1	Q09666	Q09666	1	3	0.3415	0	1	1	583.701	1749.09	1749.09	0.26	0.00015	HCD (High Energy Collision Dissociation)	MS2	61.6597	353		33.53	55.8585	18879	010_2019_08_019_R_Wijeratne_021420_EF_F8.raw	F70.8	541	497	537.8	308.8	324	192.3	178.8	128.7	559.1	539.9	559.7	472.1	316	205.9	136.5	149.8		2.05	1	0.005979	0.06519
	FALSE	High	[K].GPSLKGDLDASVPSMK.[V]	2xTMTpro [K5; K16]; 1xTMTpro [N-Term]	0.00601586	0.000774539	1	1	1	Q09666	Q09666 [5308-5323]		1	2514.44																	78.7	85.2					88.6	83.2					85.4	95.2					45.2	61.1					42.5	34.7					29.6	26.4					22.9	21					19.8	20.4																																																																						Not Found	Not Found	Not Found	Not Found	Not Found	Not Found	Not Found	Not Found	Not Found	Not Found	Not Found	Not Found	Not Found	Not Found	Not Found	Not Found	Not Found	Not Found	Not Found	Not Found	Not Found	Not Found	Not Found	Not Found	Not Found	Not Found	Not Found	Not Found	Not Found	Not Found	Not Found	Not Found	Not Found	High	Not Found	High	Not Found	Not Found	Not Found	Not Found	Not Found	Not Found	Not Found	Not Found	Not Found	High	Not Found	High	Not Found	Not Found	Not Found	Not Found	Not Found	Not Found	Not Found	Not Found	Not Found	High	Not Found	High	Not Found	Not Found	Not Found	Not Found	Not Found	Not Found	Not Found	Not Found	Not Found	High	Not Found	High	Not Found	Not Found	Not Found	Not Found	Not Found	Not Found	Not Found	Not Found	Not Found	High	Not Found	High	Not Found	Not Found	Not Found	Not Found	Not Found	Not Found	Not Found	Not Found	Not Found	High	Not Found	High	Not Found	Not Found	Not Found	Not Found	Not Found	Not Found	Not Found	Not Found	Not Found	High	Not Found	High	Not Found	Not Found	Not Found	Not Found	Not Found	Not Found	Not Found	Not Found	Not Found	High	Not Found	High	Not Found	Not Found	Not Found	Not Found	Not Found	Not Found	Not Found	Not Found	High	0.0002365	0.001707	2.28
		Checked	Confidence	Identifying Node	PSM Ambiguity	Annotated Sequence	Modifications	# Proteins	Master Protein Accessions	Protein Accessions	# Missed Cleavages	Charge	DeltaScore	DeltaCn	Rank	Search Engine Rank	m/z [Da]	MH+ [Da]	Theo. MH+ [Da]	DeltaM [ppm]	Deltam/z [Da]	Activation Type	MS Order	Isolation Interference [%]	Average Reporter S/N	Comp. Voltage [V]	Ion Inject Time [ms]	RT [min]	First Scan	Spectrum File	File ID	Abundance: 126	Abundance: 127N	Abundance: 127C	Abundance: 128N	Abundance: 128C	Abundance: 129N	Abundance: 129C	Abundance: 130N	Abundance: 130C	Abundance: 131N	Abundance: 131C	Abundance: 132N	Abundance: 132C	Abundance: 133N	Abundance: 133C	Abundance: 134N	Quan Info	XCorr	# Protein Groups	Percolator q-Value	Percolator PEP
		FALSE	High	Sequest HT (A2)	Unambiguous	[K].gPSLkGDLDASVPSMk.[V]	N-Term(TMTpro); K5(TMTpro); K16(TMTpro)	1	Q09666	Q09666	1	4	0.4254	0	1	1	629.365	2514.44	2514.44	-0.96	-0.0006	HCD (High Energy Collision Dissociation)	MS2	31.4547	52.5	-50	87	108.257	58618	2020_10_137_Wijeratne_CETSA-UPR-480TechRep_CD_F1-6.raw	F68.6	78.7	88.6	85.4	45.2	42.5	29.6	22.9	19.8	85.2	83.2	95.2	61.1	34.7	26.4	21	20.4		2.28	1	0.0002365	0.001707
	FALSE	High	[K].ISMPDVNLNLKGPK.[V]	2xTMTpro [K11; K14]; 1xTMTpro [N-Term]	0.00606619	0.000774539	1	1	2	Q09666	Q09666 [2184-2197]		1	2438.46																			95.6	101.8					106.8	100.9					103.8	95.4					64.5	68.1					62.3	45.2					34	28.8					28	25					38.5	22																																																																				Not Found	Not Found	Not Found	Not Found	Not Found	Not Found	Not Found	Not Found	Not Found	Not Found	Not Found	Not Found	Not Found	Not Found	Not Found	Not Found	Not Found	Not Found	Not Found	Not Found	Not Found	Not Found	Not Found	Not Found	Not Found	Not Found	Not Found	Not Found	Not Found	Not Found	Not Found	Not Found	Not Found	High	Not Found	High	High	Not Found	High	Not Found	Not Found	Not Found	Not Found	Not Found	Not Found	High	Not Found	High	High	Not Found	High	Not Found	Not Found	Not Found	Not Found	Not Found	Not Found	High	Not Found	High	High	Not Found	High	Not Found	Not Found	Not Found	Not Found	Not Found	Not Found	High	Not Found	High	High	Not Found	High	Not Found	Not Found	Not Found	Not Found	Not Found	Not Found	High	Not Found	High	High	Not Found	High	Not Found	Not Found	Not Found	Not Found	Not Found	Not Found	High	Not Found	High	High	Not Found	High	Not Found	Not Found	Not Found	Not Found	Not Found	Not Found	High	Not Found	High	High	Not Found	High	Not Found	Not Found	Not Found	Not Found	Not Found	Not Found	High	Not Found	High	High	Not Found	High	Not Found	Not Found	Not Found	Not Found	Not Found	High	0.0002439	0.001726	3.18
		Checked	Confidence	Identifying Node	PSM Ambiguity	Annotated Sequence	Modifications	# Proteins	Master Protein Accessions	Protein Accessions	# Missed Cleavages	Charge	DeltaScore	DeltaCn	Rank	Search Engine Rank	m/z [Da]	MH+ [Da]	Theo. MH+ [Da]	DeltaM [ppm]	Deltam/z [Da]	Activation Type	MS Order	Isolation Interference [%]	Average Reporter S/N	Comp. Voltage [V]	Ion Inject Time [ms]	RT [min]	First Scan	Spectrum File	File ID	Abundance: 126	Abundance: 127N	Abundance: 127C	Abundance: 128N	Abundance: 128C	Abundance: 129N	Abundance: 129C	Abundance: 130N	Abundance: 130C	Abundance: 131N	Abundance: 131C	Abundance: 132N	Abundance: 132C	Abundance: 133N	Abundance: 133C	Abundance: 134N	Quan Info	XCorr	# Protein Groups	Percolator q-Value	Percolator PEP
		FALSE	High	Sequest HT (A2)	Unambiguous	[K].iSMPDVNLNLkGPk.[V]	N-Term(TMTpro); K11(TMTpro); K14(TMTpro)	1	Q09666	Q09666	1	4	0.5126	0	1	1	610.371	2438.46	2438.46	0.42	0.00026	HCD (High Energy Collision Dissociation)	MS2	74.2901	67.1	-50	87	127.806	70768	2020_10_137_Wijeratne_CETSA-UPR-480TechRep_CD_F1-8.raw	F68.8	195.3	93	101	48.7	47.5	37.1	35.4	28.6	91.7	86.4	100.9	57.5	45.1	39.4	30.7	36		3.18	1	0.0002439	0.001726
		FALSE	High	Sequest HT (A2)	Unambiguous	[K].iSMPDVNLNLkGPk.[V]	N-Term(TMTpro); K11(TMTpro); K14(TMTpro)	1	Q09666	Q09666	1	4	0.1267	0	1	1	610.366	2438.44	2438.46	-8.07	-0.00492	HCD (High Energy Collision Dissociation)	MS2	18.3994	63.8	-50	87	130.984	71436	2020_10_137_Wijeratne_CETSA-UPR-480TechRep_EF_F1-7.raw	F66.7	95.6	106.8	103.8	64.5	62.3	34	28	38.5	101.8	100.9	95.4	68.1	45.2	28.8	25	22		1.5	1	0.00199	0.015
	FALSE	High	[K].GPEVDIRDPK.[V]	1xTMTpro [K10]; 1xTMTpro [N-Term]	0.00659195	0.000839125	1	1	12	Q09666	Q09666 [4624-4633]		1	1734	561.9	601.9	479.5	544.1	520.9	565.6	383.1	512.8	288.8	456	457.4	441.3	330.7	403.1	325.7	285.6	537.8	562.5	555.3	616.2	598	724.7	530.6	550.8	580	620.2	643.5	702.2	631.2	546.8	676	687.4	813.9	675.7	470.4	445.8	435.3	647.8	496.2	526.9	547.1	409.4	492.7	477.4	398.7	478.5	470.4	343.2	408.2	439.7	410.7	322.5	391.4	326.1	437.2	378.7	585.4	467.5	396.8	370.3	401.6	488	392.5	411.7																																																																		High	Not Found	High	Not Found	High	Not Found	High	Not Found	High	Not Found	High	Not Found	High	Not Found	High	Not Found	High	Not Found	High	Not Found	High	Not Found	High	Not Found	High	Not Found	High	Not Found	High	Not Found	High	Not Found	High	Not Found	High	Not Found	Not Found	High	Not Found	High	Not Found	High	Not Found	High	High	Not Found	High	Not Found	Not Found	High	Not Found	High	Not Found	High	Not Found	High	High	Not Found	High	Not Found	Not Found	High	Not Found	High	Not Found	High	Not Found	High	High	Not Found	High	Not Found	Not Found	High	Not Found	High	Not Found	High	Not Found	High	High	Not Found	High	Not Found	Not Found	High	Not Found	High	Not Found	High	Not Found	High	High	Not Found	High	Not Found	Not Found	High	Not Found	High	Not Found	High	Not Found	High	High	Not Found	High	Not Found	Not Found	High	Not Found	High	Not Found	High	Not Found	High	High	Not Found	High	Not Found	Not Found	High	Not Found	High	Not Found	High	Not Found	High	High	0.0002679	0.001905	2.3
		Checked	Confidence	Identifying Node	PSM Ambiguity	Annotated Sequence	Modifications	# Proteins	Master Protein Accessions	Protein Accessions	# Missed Cleavages	Charge	DeltaScore	DeltaCn	Rank	Search Engine Rank	m/z [Da]	MH+ [Da]	Theo. MH+ [Da]	DeltaM [ppm]	Deltam/z [Da]	Activation Type	MS Order	Isolation Interference [%]	Average Reporter S/N	Comp. Voltage [V]	Ion Inject Time [ms]	RT [min]	First Scan	Spectrum File	File ID	Abundance: 126	Abundance: 127N	Abundance: 127C	Abundance: 128N	Abundance: 128C	Abundance: 129N	Abundance: 129C	Abundance: 130N	Abundance: 130C	Abundance: 131N	Abundance: 131C	Abundance: 132N	Abundance: 132C	Abundance: 133N	Abundance: 133C	Abundance: 134N	Quan Info	XCorr	# Protein Groups	Percolator q-Value	Percolator PEP
		FALSE	High	Sequest HT (A2)	Unambiguous	[K].gPEVDIRDPk.[V]	N-Term(TMTpro); K10(TMTpro)	1	Q09666	Q09666	1	3	0.5391	0	1	1	578.673	1734	1734	0.22	0.00012	HCD (High Energy Collision Dissociation)	MS2	4.77459	160.2		18.392	47.1025	17007	010_2019_08_019_R_Wijeratne_021420_EF_F4.raw	F70.4	179.1	179.4	201.3	134.1	153.9	124.3	140.6	116.6	195.3	196.9	209.7	195.1	147.6	133.2	109.7	145.6		2.3	1	0.0002679	0.001905
		FALSE	High	Sequest HT (A2)	Unambiguous	[K].gPEVDIRDPk.[V]	N-Term(TMTpro); K10(TMTpro)	1	Q09666	Q09666	1	3	0.5547	0	1	1	578.673	1734	1734	-0.32	-0.00019	HCD (High Energy Collision Dissociation)	MS2	23.3818	197.2		12.499	46.519	17036	010_2019_08_019_R_Wijeratne_021420_EF_F3.raw	F70.3	197.2	213.7	243.6	168.5	187.4	159	176.1	162.2	224.9	214	242.5	255.5	187.5	168.2	154.5	199.8		2.47	1	0.0003159	0.00236
		FALSE	High	Sequest HT (A2)	Unambiguous	[K].gPEVDIRDPk.[V]	N-Term(TMTpro); K10(TMTpro)	1	Q09666	Q09666	1	3	0.5881	0	1	1	578.673	1734	1734	0.36	0.00021	HCD (High Energy Collision Dissociation)	MS2	22.8951	200.6		22.494	49.3975	17695	010_2019_08_019_R_Wijeratne_021420_AB_F4.raw	F64.4	256.8	211.5	214.8	160.7	126.5	211.2	151.2	141.6	273.5	248.2	256.3	228.1	214.2	206.2	185.5	122.6		3.18	1	0.0003504	0.002618
		FALSE	High	Sequest HT (A2)	Unambiguous	[K].gPEVDIRDPk.[V]	N-Term(TMTpro); K10(TMTpro)	1	Q09666	Q09666	1	3	0.5728	0	1	1	578.673	1734	1734	0.43	0.00025	HCD (High Energy Collision Dissociation)	MS2	25.862	186.9		21.751	49.7227	17856	010_2019_08_019_R_Wijeratne_021420_GH_F4.raw	F71.4	207.7	213.4	278.8	171.6	135	139.5	212	135.9	254.3	243.5	234.2	181.8	165.8	114.1	168.6	134.4		3.23	1	0.0004526	0.003599
		FALSE	High	Sequest HT (A2)	Unambiguous	[K].gPEVDIRDPk.[V]	N-Term(TMTpro); K10(TMTpro)	1	Q09666	Q09666	1	3	0.5776	0	1	1	578.673	1734	1734	0.41	0.00024	HCD (High Energy Collision Dissociation)	MS2	26.5641	178		17.487	48.5733	17654	010_2019_08_019_R_Wijeratne_021420_CD_F4.raw	F65.4	197.8	194.9	228.9	188.2	211.2	180.1	146.6	149	208.6	203.4	211.3	174.8	157.2	125.5	130.1	141.1		3.03	1	0.0004818	0.003746
		FALSE	High	Sequest HT (A2)	Unambiguous	[K].gPEVDIRDPk.[V]	N-Term(TMTpro); K10(TMTpro)	1	Q09666	Q09666	1	3	0.5634	0	1	1	578.673	1734	1734	0.34	0.0002	HCD (High Energy Collision Dissociation)	MS2	22.2509	246.8		25.484	49.1058	18019	010_2019_08_019_R_Wijeratne_021420_AB_F3.raw	F64.3	305.1	268	306.1	222.4	162.3	246.2	179.5	184.1	328.4	295.9	309.3	284.7	241.8	235.1	217.6	163		3.39	1	0.000646	0.004776
		FALSE	High	Sequest HT (A2)	Unambiguous	[K].gPEVDIRDPk.[V]	N-Term(TMTpro); K10(TMTpro)	1	Q09666	Q09666	1	3	0.5798	0	1	1	578.673	1734	1734	0.26	0.00015	HCD (High Energy Collision Dissociation)	MS2	38.4365	292.6		40.983	48.5685	17784	010_2019_08_019_R_Wijeratne_021420_CD_F3.raw	F65.3	340	335.7	402.3	282.2	335.9	290.3	244.8	247.8	353.9	347.4	335.5	271	252.2	217.7	196	229.2		3.07	1	0.001099	0.007592
		FALSE	High	Sequest HT (A2)	Unambiguous	[K].gPEVDIRDPk.[V]	N-Term(TMTpro); K10(TMTpro)	1	Q09666	Q09666	1	3	0.605	0	1	1	578.673	1734	1734	0.26	0.00015	HCD (High Energy Collision Dissociation)	MS2	13.5962	209.8		17.462	49.7823	17873	010_2019_08_019_R_Wijeratne_021420_GH_F3.raw	F71.3	218	236.5	292.9	203.1	154.4	168.3	235.5	163.4	274	260.4	243.1	220.6	192.4	130.1	185	179.2		3.62	1	0.001961	0.01479
		FALSE	High	Sequest HT (A2)	Unambiguous	[K].gPEVDIRDPk.[V]	N-Term(TMTpro); K10(TMTpro)	1	Q09666	Q09666	1	3	0.4344	0	1	1	578.673	1734	1734	0.02	1e-05	HCD (High Energy Collision Dissociation)	MS2	57.4102	157.2		86	49.5528	18027	010_2019_08_019_R_Wijeratne_021420_CD_F2.raw	F65.2	197.7	204.5	247.2	142.8	164.8	141.2	124.9	119.2	214.5	200.2	182.5	142	129.7	106	92.8	104.6		2.44	1	0.002332	0.01796
		FALSE	High	Sequest HT (A2)	Unambiguous	[K].gPEVDIRDPk.[V]	N-Term(TMTpro); K10(TMTpro)	1	Q09666	Q09666	1	3	0.447	0	1	1	578.673	1734	1734	-0.7	-0.00041	HCD (High Energy Collision Dissociation)	MS2	33.9429	143.8		55.786	50.3917	18092	010_2019_08_019_R_Wijeratne_021420_GH_F2.raw	F71.2	172.3	193.6	242.2	121.5	109.3	102.9	137.9	93.2	196.4	198.3	198.4	124.5	120.3	78.3	113.9	98.1		2.17	1	0.002573	0.02063
		FALSE	High	Sequest HT (A2)	Unambiguous	[K].gPEVDIRDPk.[V]	N-Term(TMTpro); K10(TMTpro)	1	Q09666	Q09666	1	3	0.4566	0	1	1	578.673	1734	1734	0.4	0.00023	HCD (High Energy Collision Dissociation)	MS2	14.5009	164		86	48.8259	17813	010_2019_08_019_R_Wijeratne_021420_EF_F2.raw	F70.2	179	186.9	231.1	132.7	151.4	124.9	120.5	122.8	196	209.3	235.2	197.2	142.3	138.3	114.5	142.6		2.65	1	0.004351	0.0438
		FALSE	High	Sequest HT (A2)	Unambiguous	[K].gPEVDIRDPk.[V]	N-Term(TMTpro); K10(TMTpro)	1	Q09666	Q09666	1	3	0.4571	0	1	1	578.673	1734	1734	0.25	0.00014	HCD (High Energy Collision Dissociation)	MS2	53.6971	131.1		86	51.2008	18323	010_2019_08_019_R_Wijeratne_021420_AB_F2.raw	F64.2	197.1	154.8	166.9	122.3	72	111.2	77.2	77.5	197.4	181.5	202.8	149.7	130.1	102.5	94.5	60.6		2.45	1	0.008398	0.09719
	FALSE	High	[K].LKMPEMHFK.[A]	2xTMTpro [K2; K9]; 1xTMTpro [N-Term]	0.00681406	0.00088794	1	1	5	Q09666	Q09666 [2105-2113]		1	2073.22																	235.5	260.4	361	348.2			230.6	250.5	323.6	263.8			204.5	233.5	309.4	337.5			194	193.2	194.2	259			206.2	147.2	206.4	182.3			159.7	122.7	166.5	172.5			131	114	152.5	148.8			124.1	111.5	127.1	153.8																																																																				Not Found	High	Not Found	High	Not Found	High	Not Found	High	Not Found	High	Not Found	High	Not Found	High	Not Found	High	Not Found	High	Not Found	High	Not Found	High	Not Found	High	Not Found	High	Not Found	High	Not Found	High	Not Found	High	High	High	High	High	High	High	High	High	Not Found	Not Found	Not Found	Not Found	High	High	High	High	High	High	High	High	Not Found	Not Found	Not Found	Not Found	High	High	High	High	High	High	High	High	Not Found	Not Found	Not Found	Not Found	High	High	High	High	High	High	High	High	Not Found	Not Found	Not Found	Not Found	High	High	High	High	High	High	High	High	Not Found	Not Found	Not Found	Not Found	High	High	High	High	High	High	High	High	Not Found	Not Found	Not Found	Not Found	High	High	High	High	High	High	High	High	Not Found	Not Found	Not Found	Not Found	High	High	High	High	High	High	High	High	Not Found	Not Found	Not Found	Not Found	High	0.0002784	0.001987	3.13
		Checked	Confidence	Identifying Node	PSM Ambiguity	Annotated Sequence	Modifications	# Proteins	Master Protein Accessions	Protein Accessions	# Missed Cleavages	Charge	DeltaScore	DeltaCn	Rank	Search Engine Rank	m/z [Da]	MH+ [Da]	Theo. MH+ [Da]	DeltaM [ppm]	Deltam/z [Da]	Activation Type	MS Order	Isolation Interference [%]	Average Reporter S/N	Comp. Voltage [V]	Ion Inject Time [ms]	RT [min]	First Scan	Spectrum File	File ID	Abundance: 126	Abundance: 127N	Abundance: 127C	Abundance: 128N	Abundance: 128C	Abundance: 129N	Abundance: 129C	Abundance: 130N	Abundance: 130C	Abundance: 131N	Abundance: 131C	Abundance: 132N	Abundance: 132C	Abundance: 133N	Abundance: 133C	Abundance: 134N	Quan Info	XCorr	# Protein Groups	Percolator q-Value	Percolator PEP
		FALSE	High	Sequest HT (A2)	Unambiguous	[K].lkMPEMHFk.[A]	N-Term(TMTpro); K2(TMTpro); K9(TMTpro)	1	Q09666	Q09666	1	4	0.5751	0	1	1	519.059	2073.22	2073.22	-0.84	-0.00043	HCD (High Energy Collision Dissociation)	MS2	24.0516	231.7		19.38	73.3678	25623	010_2019_08_019_R_Wijeratne_021420_EF_F8.raw	F70.8	361	323.6	309.4	194.2	206.4	166.5	152.5	127.1	348.2	263.8	337.5	259	182.3	172.5	148.8	153.8		3.13	1	0.0002784	0.001987
		FALSE	High	Sequest HT (A2)	Unambiguous	[K].lkMPEMHFk.[A]	N-Term(TMTpro); K2(TMTpro); K9(TMTpro)	1	Q09666	Q09666	1	4	0.2537	0	1	1	519.06	2073.22	2073.22	0.45	0.00023	HCD (High Energy Collision Dissociation)	MS2	91.7128	161	-50	87	95.2408	51627	2020_10_137_Wijeratne_CETSA-UPR-480TechRep_AB_F1-8.raw	F67.8	213	217.3	227.2	154	96.2	110.9	74.2	91.6	237.9	260.2	257.3	196.2	104.2	140.7	118.9	75.6		2.01	1	0.00114	0.007937
		FALSE	High	Sequest HT (A2)	Unambiguous	[K].lkMPEMHFk.[A]	N-Term(TMTpro); K2(TMTpro); K9(TMTpro)	1	Q09666	Q09666	1	4	0.4824	0	1	1	519.06	2073.22	2073.22	1.06	0.00055	HCD (High Energy Collision Dissociation)	MS2	72.6483	124.6	-50	87	92.7532	50041	2020_10_137_Wijeratne_CETSA-UPR-480TechRep_EF_F1-7.raw	F66.7	160.9	154.4	157.2	142.1	149.6	101.2	92.6	76.3	169.2	167.2	164.3	125.1	98.6	91.3	73.5	69.7		2.55	1	0.002972	0.02559
		FALSE	High	Sequest HT (A2)	Unambiguous	[K].lkMPEMHFk.[A]	N-Term(TMTpro); K2(TMTpro); K9(TMTpro)	1	Q09666	Q09666	1	4	0.5518	0	1	1	519.059	2073.22	2073.22	-0.78	-0.0004	HCD (High Energy Collision Dissociation)	MS2	30.1518	182.4		17.542	74.4144	26442	010_2019_08_019_R_Wijeratne_021420_CD_F8.raw	F65.8	235.5	230.6	204.5	194	206.2	159.7	131	124.1	260.4	250.5	233.5	193.2	147.2	122.7	114	111.5		2.99	1	0.003141	0.02833
		FALSE	High	Sequest HT (A2)	Unambiguous	[K].lkMPEMHFk.[A]	N-Term(TMTpro); K2(TMTpro); K9(TMTpro)	1	Q09666	Q09666	1	4	0.1818	0	1	1	519.06	2073.22	2073.22	1.43	0.00074	HCD (High Energy Collision Dissociation)	MS2	57.7345	319.4	-50	87	92.2278	50819	2020_10_137_Wijeratne_CETSA-UPR-480TechRep_CD_F1-8.raw	F68.8	472.6	457.4	522.7	312.9	291	200	142.1	120.2	507.2	442.3	537.4	368.5	277.7	192.9	125.6	140.5		1.54	1	0.005064	0.05281
	FALSE	High	[K].MPDMHVNMPK.[I]	1xTMTpro [K10]; 1xTMTpro [N-Term]	0.00710153	0.000918438	1	1	1	Q09666	Q09666 [3283-3292]		0	1807.95																			172.9	204.4					177.2	184.3					191.1	202.8					111.3	152.7					111.8	117.9					71.5	90.1					78.3	72.1					55.6	72.9																																																																				Not Found	Not Found	Not Found	Not Found	Not Found	Not Found	Not Found	Not Found	Not Found	Not Found	Not Found	Not Found	Not Found	Not Found	Not Found	Not Found	Not Found	Not Found	Not Found	Not Found	Not Found	Not Found	Not Found	Not Found	Not Found	Not Found	Not Found	Not Found	Not Found	Not Found	Not Found	Not Found	Not Found	Not Found	Not Found	Not Found	Not Found	High	Not Found	High	Not Found	Not Found	Not Found	Not Found	Not Found	Not Found	Not Found	Not Found	Not Found	High	Not Found	High	Not Found	Not Found	Not Found	Not Found	Not Found	Not Found	Not Found	Not Found	Not Found	High	Not Found	High	Not Found	Not Found	Not Found	Not Found	Not Found	Not Found	Not Found	Not Found	Not Found	High	Not Found	High	Not Found	Not Found	Not Found	Not Found	Not Found	Not Found	Not Found	Not Found	Not Found	High	Not Found	High	Not Found	Not Found	Not Found	Not Found	Not Found	Not Found	Not Found	Not Found	Not Found	High	Not Found	High	Not Found	Not Found	Not Found	Not Found	Not Found	Not Found	Not Found	Not Found	Not Found	High	Not Found	High	Not Found	Not Found	Not Found	Not Found	Not Found	Not Found	Not Found	Not Found	Not Found	High	Not Found	High	Not Found	Not Found	Not Found	Not Found	High	0.0002847	0.002084	3.38
		Checked	Confidence	Identifying Node	PSM Ambiguity	Annotated Sequence	Modifications	# Proteins	Master Protein Accessions	Protein Accessions	# Missed Cleavages	Charge	DeltaScore	DeltaCn	Rank	Search Engine Rank	m/z [Da]	MH+ [Da]	Theo. MH+ [Da]	DeltaM [ppm]	Deltam/z [Da]	Activation Type	MS Order	Isolation Interference [%]	Average Reporter S/N	Comp. Voltage [V]	Ion Inject Time [ms]	RT [min]	First Scan	Spectrum File	File ID	Abundance: 126	Abundance: 127N	Abundance: 127C	Abundance: 128N	Abundance: 128C	Abundance: 129N	Abundance: 129C	Abundance: 130N	Abundance: 130C	Abundance: 131N	Abundance: 131C	Abundance: 132N	Abundance: 132C	Abundance: 133N	Abundance: 133C	Abundance: 134N	Quan Info	XCorr	# Protein Groups	Percolator q-Value	Percolator PEP
		FALSE	High	Sequest HT (A2)	Unambiguous	[K].mPDMHVNMPk.[I]	N-Term(TMTpro); K10(TMTpro)	1	Q09666	Q09666	0	3	0.7071	0	1	1	603.321	1807.95	1807.95	-1.42	-0.00085	HCD (High Energy Collision Dissociation)	MS2	5.62582	129.2		14.842	71.8184	26047	010_2019_08_019_R_Wijeratne_021420_EF_F6.raw	F70.6	172.9	177.2	191.1	111.3	111.8	71.5	78.3	55.6	204.4	184.3	202.8	152.7	117.9	90.1	72.1	72.9		3.38	1	0.0002847	0.002084
	FALSE	High	[K].VDISAPDVDVHGPDWHLK.[M]	1xPhospho [S4]; 1xTMTpro [K18]; 1xTMTpro [N-Term]	0.00864225	0.00114548	1	1	7	Q09666	Q09666 [1364-1381]	Q09666 1xPhospho [S1367]	0	2688.37	65.5	66.2	42.7	60.9	52.8	49	34.5	43.5	20	28.2	26.5	24.5	20.8	20.3	16.3	11.6	92.5	92.6			114.5	151.4	90.2	85.3			142.1	139.7	96.1	90.5			149.6	138.2	49.7	72.7			89	100.7	38.8	36.7			60.3	70.6	30.6	29.9			57.8	38.7	28.7	23.4			71.7	51.4	29.6	31.7			44.9	43																																																																		Not Found	High	Not Found	High	Not Found	High	Not Found	High	Not Found	High	Not Found	High	Not Found	High	Not Found	High	Not Found	High	Not Found	High	Not Found	High	Not Found	High	Not Found	High	Not Found	High	Not Found	High	Not Found	High	Not Found	High	Not Found	High	Not Found	Not Found	Not Found	Not Found	High	Not Found	High	Not Found	Not Found	High	Not Found	High	Not Found	Not Found	Not Found	Not Found	High	Not Found	High	Not Found	Not Found	High	Not Found	High	Not Found	Not Found	Not Found	Not Found	High	Not Found	High	Not Found	Not Found	High	Not Found	High	Not Found	Not Found	Not Found	Not Found	High	Not Found	High	Not Found	Not Found	High	Not Found	High	Not Found	Not Found	Not Found	Not Found	High	Not Found	High	Not Found	Not Found	High	Not Found	High	Not Found	Not Found	Not Found	Not Found	High	Not Found	High	Not Found	Not Found	High	Not Found	High	Not Found	Not Found	Not Found	Not Found	High	Not Found	High	Not Found	Not Found	High	Not Found	High	Not Found	Not Found	Not Found	Not Found	High	Not Found	High	Not Found	High	0.0003521	0.002651	2.5
		Checked	Confidence	Identifying Node	PSM Ambiguity	Annotated Sequence	Modifications	# Proteins	Master Protein Accessions	Protein Accessions	# Missed Cleavages	Charge	DeltaScore	DeltaCn	Rank	Search Engine Rank	m/z [Da]	MH+ [Da]	Theo. MH+ [Da]	DeltaM [ppm]	Deltam/z [Da]	Activation Type	MS Order	Isolation Interference [%]	Average Reporter S/N	Comp. Voltage [V]	Ion Inject Time [ms]	RT [min]	First Scan	Spectrum File	File ID	Abundance: 126	Abundance: 127N	Abundance: 127C	Abundance: 128N	Abundance: 128C	Abundance: 129N	Abundance: 129C	Abundance: 130N	Abundance: 130C	Abundance: 131N	Abundance: 131C	Abundance: 132N	Abundance: 132C	Abundance: 133N	Abundance: 133C	Abundance: 134N	Quan Info	XCorr	# Protein Groups	Percolator q-Value	Percolator PEP
		FALSE	High	Sequest HT (A2)	Unambiguous	[K].vDIsAPDVDVHGPDWHLk.[M]	N-Term(TMTpro); S4(Phospho); K18(TMTpro)	1	Q09666	Q09666	0	3	0.592	0	1	1	896.796	2688.37	2688.37	2.43	0.00218	HCD (High Energy Collision Dissociation)	MS2	89.7734	26	-50	87	121.974	66581	2020_10_137_Wijeratne_CETSA-UPR-480TechRep_GH_F1-3.raw	F69.3	29	30.3	42.2	30.2	20.8	18.9	30.7	13	32.5	36.8	32.8	26.3	23.4	16	15	17.6		2.5	1	0.0003521	0.002651
		FALSE	High	Sequest HT (A2)	Unambiguous	[K].vDIsAPDVDVHGPDWHLk.[M]	N-Term(TMTpro); S4(Phospho); K18(TMTpro)	1	Q09666	Q09666	0	4	0.5147	0	1	1	672.854	2688.39	2688.37	9.64	0.00648	HCD (High Energy Collision Dissociation)	MS2	0	43.3	-50	87	103.901	56283	2020_10_137_Wijeratne_CETSA-UPR-480TechRep_GH_F1-4b.raw	F69.5	49.6	69.2	72.2	41.9	30.2	31.6	36.9	19.6	71.1	63.6	62.6	44.2	32.2	21.2	26.5	20.9		2.72	1	0.001395	0.009678
		FALSE	High	Sequest HT (A2)	Unambiguous	[K].vDIsAPDVDVHGPDWHLk.[M]	N-Term(TMTpro); S4(Phospho); K18(TMTpro)	1	Q09666	Q09666	0	4	0.502	0	1	1	672.85	2688.38	2688.37	4.19	0.00281	HCD (High Energy Collision Dissociation)	MS2	40.0611	48.1	-50	87	103.642	56201	2020_10_137_Wijeratne_CETSA-UPR-480TechRep_GH_F1-5.raw	F69.6	64.9	72.9	77.4	47.1	30.1	26.2	34.8	25.3	80.3	76.1	75.6	56.5	38.4	17.5	24.9	22.1		2.53	1	0.001487	0.01059
		FALSE	High	Sequest HT (A2)	Unambiguous	[K].vDIsAPDVDVHGPDWHLk.[M]	N-Term(TMTpro); S4(Phospho); K18(TMTpro)	1	Q09666	Q09666	0	4	0.1418	0	1	1	672.852	2688.39	2688.37	6.69	0.0045	HCD (High Energy Collision Dissociation)	MS2	78.4252	27.8	-50	87	103.712	56112	2020_10_137_Wijeratne_CETSA-UPR-480TechRep_CD_F1-4.raw	F68.4	44.2	46.1	49.4	27.1	23	13.3	13.5	10.3	41.8	37.2	45.3	32.8	23.2	15.4	11.3	11.4		1.34	1	0.005675	0.06078
		FALSE	High	Sequest HT (A2)	Unambiguous	[K].vDIsAPDVDVHGPDWHLk.[M]	N-Term(TMTpro); S4(Phospho); K18(TMTpro)	1	Q09666	Q09666	0	4	0.495	0	1	1	672.85	2688.38	2688.37	3.95	0.00266	HCD (High Energy Collision Dissociation)	MS2	48.2342	57.4	-50	119	122.019	66334	2020_10_137_Wijeratne_CETSA-UPR-480TechRep_CD_F1-3.raw	F68.3	92.5	90.2	96.1	49.7	38.8	30.6	28.7	29.6	92.6	85.3	90.5	72.7	36.7	29.9	23.4	31.7		2	1	0.006479	0.07231
		FALSE	High	Sequest HT (A2)	Unambiguous	[K].vDIsAPDVDVHGPDWHLk.[M]	N-Term(TMTpro); S4(Phospho); K18(TMTpro)	1	Q09666	Q09666	0	4	0.4869	0	1	1	672.853	2688.39	2688.37	8.34	0.0056	HCD (High Energy Collision Dissociation)	MS2	55.5947	20.3	-50	87	104.651	56640	2020_10_137_Wijeratne_CETSA-UPR-480TechRep_CD_F1-3.raw	F68.3	26.7	27.2	31.1	15.9	14.8	14.5	14.8	8.6	30.6	28.6	32.3	33.9	15.1	10.7	7.9	12.1		1.91	1	0.006537	0.0731
		FALSE	High	Sequest HT (A2)	Unambiguous	[K].vDIsAPDVDVHGPDWHLk.[M]	N-Term(TMTpro); S4(Phospho); K18(TMTpro)	1	Q09666	Q09666	0	4	0.3143	0	1	1	672.852	2688.39	2688.37	7.48	0.00503	HCD (High Energy Collision Dissociation)	MS2	0	36.5	-50	87	105.795	57061	2020_10_137_Wijeratne_CETSA-UPR-480TechRep_AB_F1-4.raw	F67.4	65.5	42.7	52.8	34.5	20	26.5	20.8	16.3	66.2	60.9	49	43.5	28.2	24.5	20.3	11.6		1.75	1	0.008434	0.0976
	FALSE	High	[K].FKMPDMHFK.[A]	2xTMTpro [K2; K9]; 1xTMTpro [N-Term]	0.00896236	0.00115902	1	1	10	Q09666	Q09666 [1910-1918]; [2374-2382]; [2441-2449]		1	2093.19	231.4	297.1	268.7	304.3	244.5	269.4	175.7	217	107.3	121.9	136.8	176.2	105.4	139.4	107	94.7	288.5	268.2	379.3	344.9	63	71	269.5	238.9	352.4	332.5	78	87.2	213.5	247.4	312.9	332	81.5	74.6	191.8	204.4	239.6	271.6	50.3	48	187.2	163.6	256.7	211.9	29.8	53.2	168.8	146.8	209.9	186.5	34.5	35.9	132.5	125.2	181.4	163.3	34.7	32.2	124.4	132.1	155.4	169.6	28.7	34.6	78.06	75.66	67.18	75.16	70.9	75.04	71.8	74.49	74.41	65.6	65.98	59.61	69.4	58.47	60.06	60.2	13.59	35.66	20.66	8.6			16.24	43.44	10.25	2.49			29.35	17.3	20	19.93			32.13	26.34	13.34	5.98			45.71	1.99	20.36	16.38			28.79	21.1	26.63	4.47			31.28	23.18	20.67	1.21			28.51	19.76	24.52	4.92				High	High	High	High	High	High	High	High	High	High	High	High	High	High	High	High	High	High	High	High	High	High	High	High	High	High	High	High	High	High	High	High	High	High	High	High	High	High	High	High	High	Not Found	High	Not Found	High	High	High	High	High	High	High	High	High	Not Found	High	Not Found	High	High	High	High	High	High	High	High	High	Not Found	High	Not Found	High	High	High	High	High	High	High	High	High	Not Found	High	Not Found	High	High	High	High	High	High	High	High	High	Not Found	High	Not Found	High	High	High	High	High	High	High	High	High	Not Found	High	Not Found	High	High	High	High	High	High	High	High	High	Not Found	High	Not Found	High	High	High	High	High	High	High	High	High	Not Found	High	Not Found	High	0.0003693	0.002768	2.83
		Checked	Confidence	Identifying Node	PSM Ambiguity	Annotated Sequence	Modifications	# Proteins	Master Protein Accessions	Protein Accessions	# Missed Cleavages	Charge	DeltaScore	DeltaCn	Rank	Search Engine Rank	m/z [Da]	MH+ [Da]	Theo. MH+ [Da]	DeltaM [ppm]	Deltam/z [Da]	Activation Type	MS Order	Isolation Interference [%]	Average Reporter S/N	Comp. Voltage [V]	Ion Inject Time [ms]	RT [min]	First Scan	Spectrum File	File ID	Abundance: 126	Abundance: 127N	Abundance: 127C	Abundance: 128N	Abundance: 128C	Abundance: 129N	Abundance: 129C	Abundance: 130N	Abundance: 130C	Abundance: 131N	Abundance: 131C	Abundance: 132N	Abundance: 132C	Abundance: 133N	Abundance: 133C	Abundance: 134N	Quan Info	XCorr	# Protein Groups	Percolator q-Value	Percolator PEP
		FALSE	High	Sequest HT (A2)	Unambiguous	[K].fkMPDMHFk.[A]	N-Term(TMTpro); K2(TMTpro); K9(TMTpro)	1	Q09666	Q09666	1	4	0.6113	0	1	1	524.051	2093.18	2093.19	-1.12	-0.00059	HCD (High Energy Collision Dissociation)	MS2	13.787	161.5	-50	87	99.995	55178	2020_10_137_Wijeratne_CETSA-UPR-480TechRep_CD_F1-8.raw	F68.8	262	240.1	173	152.2	133.9	137.3	105.8	101.4	207.3	173.9	218.8	169.3	161.3	126.3	106.1	114.8		2.83	1	0.0003693	0.002768
		FALSE	High	Sequest HT (A2)	Unambiguous	[K].fkMPDMHFk.[A]	N-Term(TMTpro); K2(TMTpro); K9(TMTpro)	1	Q09666	Q09666	1	4	0.5968	0	1	1	524.051	2093.18	2093.19	-1.08	-0.00057	HCD (High Energy Collision Dissociation)	MS2	64.5833	107.5		8.899	81.6264	28966	010_2019_08_019_R_Wijeratne_021420_EF_F8.raw	F70.8	172.7	147.7	158.8	93.7	91	65	63.1	48.4	162.5	139.2	164.1	110.6	96.4	68	70.6	68.1		2.53	1	0.001757	0.01289
		FALSE	High	Sequest HT (A2)	Unambiguous	[K].fkMPDMHFk.[A]	N-Term(TMTpro); K2(TMTpro); K9(TMTpro)	1	Q09666	Q09666	1	4	0.6007	0	1	1	524.052	2093.18	2093.19	-0.41	-0.00021	HCD (High Energy Collision Dissociation)	MS2	0	234.5		54.488	81.3753	29342	010_2019_08_019_R_Wijeratne_021420_CD_F8.raw	F65.8	317.7	302.4	263.6	241.7	261.8	207.5	165.9	152.6	347.1	328.1	279.8	246.8	165.9	170.6	147.7	152.1		3.03	1	0.001917	0.01441
		FALSE	High	Sequest HT (A2)	Unambiguous	[K].fkMPDMHFk.[A]	N-Term(TMTpro); K2(TMTpro); K9(TMTpro)	1	Q09666	Q09666	1	4	0.5843	0	1	1	524.052	2093.18	2093.19	-0.66	-0.00035	HCD (High Energy Collision Dissociation)	MS2	0	100.1	-50	87	100.389	54316	2020_10_137_Wijeratne_CETSA-UPR-480TechRep_EF_F1-7.raw	F66.7	137.3	137.2	119.1	101.3	110.2	97.7	85.7	66.8	137.3	125.8	127.6	98.8	72.2	68.6	56.2	59.2		2.55	1	0.002051	0.01548
		FALSE	High	Sequest HT (A2)	Unambiguous	[K].fkMPDMHFk.[A]	N-Term(TMTpro); K2(TMTpro); K9(TMTpro)	1	Q09666	Q09666	1	4	0.6103	0	1	1	524.052	2093.18	2093.19	-0.71	-0.00037	HCD (High Energy Collision Dissociation)	MS2	29.3822	151.9	-50	87	100.318	55065	2020_10_137_Wijeratne_CETSA-UPR-480TechRep_EF_F1-8.raw	F66.8	190.1	190.5	152.3	162.1	186.6	156.3	124.5	118.3	187.2	200.9	160.5	161.5	116.4	112.1	105.7	104.6		2.72	1	0.002102	0.01594
		FALSE	High	Sequest HT (A2)	Unambiguous	[K].fkMPDMHFk.[A]	N-Term(TMTpro); K2(TMTpro); K9(TMTpro)	1	Q09666	Q09666	1	4	0.6125	0	1	1	524.052	2093.19	2093.19	0.47	0.00025	HCD (High Energy Collision Dissociation)	MS2	7.77245	108.5	-50	87	103.185	56074	2020_10_137_Wijeratne_CETSA-UPR-480TechRep_AB_F1-8.raw	F67.8	124.3	160.3	140.9	100.4	59.8	82.5	61.6	68	163.5	168.3	149.2	120.8	73.8	112.4	89.8	60.1		2.71	1	0.002142	0.01634
		FALSE	High	Sequest HT (A2)	Unambiguous	[K].fkMPDMHFk.[A]	N-Term(TMTpro); K2(TMTpro); K9(TMTpro)	1	Q09666	Q09666	1	4	0.5911	0	1	1	524.052	2093.19	2093.19	0.07	4e-05	HCD (High Energy Collision Dissociation)	MS2	14.7476	263.8		86	80.7733	28604	010_2019_08_019_R_Wijeratne_021420_EF_F8.raw	F70.8	439.4	378.9	360.8	218	222.1	173.5	156.6	130.4	366.5	338.4	382.6	283.3	238	192.5	164.7	175.6		2.91	1	0.002516	0.02019
		FALSE	High	Sequest HT (A2)	Unambiguous	[K].fkMPDMHFk.[A]	N-Term(TMTpro); K2(TMTpro); K9(TMTpro)	1	Q09666	Q09666	1	4	0.5186	0	1	1	524.052	2093.19	2093.19	0.99	0.00052	HCD (High Energy Collision Dissociation)	MS2	67.223	259.2		31.246	82.5015	29748	010_2019_08_019_R_Wijeratne_021420_AB_F8.raw	F64.8	361.7	378.3	378.9	238.8	154.7	173.8	126.5	110.6	432.1	472.6	400.8	304.5	163.5	199.8	156.9	93.7		3.22	1	0.003256	0.02955
		FALSE	High	Sequest HT (A2)	Unambiguous	[K].fkMPDMHFk.[A]	N-Term(TMTpro); K2(TMTpro); K9(TMTpro)	1	Q09666	Q09666	1	4	0.6186	0	1	1	524.051	2093.18	2093.19	-1.57	-0.00082	HCD (High Energy Collision Dissociation)	MS2	0	52.3	-50	87	104.56	55961	2020_10_137_Wijeratne_CETSA-UPR-480TechRep_GH_F1-8.raw	F69.10	63	78	81.5	50.3	29.8	34.5	34.7	28.7	71	87.2	74.6	48	53.2	35.9	32.2	34.6		2.36	1	0.006265	0.06923
		FALSE	High	Sequest HT (A2)	Unambiguous	[K].fkMPDMHFk.[A]	N-Term(TMTpro); K2(TMTpro); K9(TMTpro)	1	Q09666	Q09666	1	4	0.5404	0	1	1	524.053	2093.19	2093.19	1.46	0.00076	HCD (High Energy Collision Dissociation)	MS2	29.5609	324.4		47.328	82.2451	29645	010_2019_08_019_R_Wijeratne_021420_AB_F8.raw	F64.8	430.6	450.4	424.2	307.5	192.6	226.8	180.3	168.4	539.7	550.1	486.5	389.7	201.5	276.2	216.4	149.2		2.72	1	0.008383	0.09691
	FALSE	High	[K].FSVSGAK.[G]	1xTMTpro [K7]; 1xTMTpro [N-Term]	0.00944303	0.00120024	1	1	21	Q09666	Q09666 [439-445]		0	1303.79	585.9	617.5	500.6	572.7	501.2	556	361.8	448.7	251.4	384.3	345.7	341.2	260.9	286	268.7	222.6	650.2	696.5	875.9	966.2	404.5	477.8	668.8	655.7	914.7	904.7	473.9	469	710.1	639.8	949.6	890.3	510.8	468.6	496.8	582.3	637.2	759.2	318.6	327.2	528.6	460.4	661.1	576	218.4	259.8	444.5	395.1	545.1	499.1	229.4	170.1	426.1	376	534.8	450.3	314.7	235.1	393.2	447.5	486.5	505.2	196	223	28.23	27.13	27.2	24.04	21.41	25.52	33.95	38.69	38.66	53.02	62.39	64.62	68.41	71.23	61.44	65.13	34.14	26.88	19.81	18.32	47.89	48.57	31.02	24.39	22.45	22.25	50.45	49.51	18	30.74	17.18	34.46	48.71	48.23	7.41	43.75	1.2	39.23	49.41	47.99	18.04	40.63	8.53	14.88	45.53	39.15	26.72	49.21	14.73	8.1	41.78	32.8	40.7	41.26	0.21	9.45	43.32	34.56	32.41	50.22	15.05	16.29	46.66	39.8		High	High	High	High	High	High	High	High	High	High	High	High	High	High	High	High	High	High	High	High	High	High	High	High	High	High	High	High	High	High	High	High	High	High	High	High	High	High	High	High	High	High	High	High	High	High	High	High	High	High	High	High	High	High	High	High	High	High	High	High	High	High	High	High	High	High	High	High	High	High	High	High	High	High	High	High	High	High	High	High	High	High	High	High	High	High	High	High	High	High	High	High	High	High	High	High	High	High	High	High	High	High	High	High	High	High	High	High	High	High	High	High	High	High	High	High	High	High	High	High	High	High	High	High	High	High	High	High	High	0.0003761	0.002941	2.02
		Checked	Confidence	Identifying Node	PSM Ambiguity	Annotated Sequence	Modifications	# Proteins	Master Protein Accessions	Protein Accessions	# Missed Cleavages	Charge	DeltaScore	DeltaCn	Rank	Search Engine Rank	m/z [Da]	MH+ [Da]	Theo. MH+ [Da]	DeltaM [ppm]	Deltam/z [Da]	Activation Type	MS Order	Isolation Interference [%]	Average Reporter S/N	Comp. Voltage [V]	Ion Inject Time [ms]	RT [min]	First Scan	Spectrum File	File ID	Abundance: 126	Abundance: 127N	Abundance: 127C	Abundance: 128N	Abundance: 128C	Abundance: 129N	Abundance: 129C	Abundance: 130N	Abundance: 130C	Abundance: 131N	Abundance: 131C	Abundance: 132N	Abundance: 132C	Abundance: 133N	Abundance: 133C	Abundance: 134N	Quan Info	XCorr	# Protein Groups	Percolator q-Value	Percolator PEP
		FALSE	High	Sequest HT (A2)	Unambiguous	[K].fSVSGAk.[G]	N-Term(TMTpro); K7(TMTpro)	1	Q09666	Q09666	0	2	0.3861	0	1	1	652.397	1303.79	1303.79	0.54	0.00035	HCD (High Energy Collision Dissociation)	MS2	9.12714	186.2	-50	119	68.0353	35724	2020_10_137_Wijeratne_CETSA-UPR-480TechRep_GH_F1-7.raw	F69.9	224.4	258.5	277.6	173.3	125	130.5	179.3	110.1	257	259.3	251.3	187.1	157	108.1	148.3	131.6		2.02	1	0.0003761	0.002941
		FALSE	High	Sequest HT (A2)	Unambiguous	[K].fSVSGAk.[G]	N-Term(TMTpro); K7(TMTpro)	1	Q09666	Q09666	0	2	0.2791	0	1	1	652.398	1303.79	1303.79	2.29	0.00149	HCD (High Energy Collision Dissociation)	MS2	46.7984	150.6	-50	87	65.4767	34770	2020_10_137_Wijeratne_CETSA-UPR-480TechRep_EF_F1-7.raw	F66.7	200.8	196.2	208	160.2	160.1	136.1	123.9	108	207.7	201.7	174.4	135.4	124.1	104.6	78.4	89.8		1.72	1	0.0005242	0.004048
		FALSE	High	Sequest HT (A2)	Unambiguous	[K].fSVSGAk.[G]	N-Term(TMTpro); K7(TMTpro)	1	Q09666	Q09666	0	3	0.4377	0	1	1	435.266	1303.78	1303.79	-1.49	-0.00065	HCD (High Energy Collision Dissociation)	MS2	44.4259	139.1	-50	87	65.1903	35395	2020_10_137_Wijeratne_CETSA-UPR-480TechRep_EF_F1-8.raw	F66.8	147.8	167.6	169.2	138	156.7	139.3	132.7	123.2	172.4	164.1	149.3	131.5	106	115.3	106.3	105.5		2.81	1	0.0007433	0.005524
		FALSE	High	Sequest HT (A2)	Unambiguous	[K].fSVSGAk.[G]	N-Term(TMTpro); K7(TMTpro)	1	Q09666	Q09666	0	3	0.4071	0	1	1	435.267	1303.79	1303.79	-0.88	-0.00038	HCD (High Energy Collision Dissociation)	MS2	10.225	133.8	-50	88.354	68.5422	35986	2020_10_137_Wijeratne_CETSA-UPR-480TechRep_AB_F1-7.raw	F67.7	169.6	140.3	136.6	118.4	83.5	135.8	108.7	99.8	177.2	164.5	171.7	138.1	146.1	127.4	127.3	96.4		2.8	1	0.001102	0.007649
		FALSE	High	Sequest HT (A2)	Unambiguous	[K].fSVSGAk.[G]	N-Term(TMTpro); K7(TMTpro)	1	Q09666	Q09666	0	3	0.3795	0	1	1	435.267	1303.79	1303.79	0.11	5e-05	HCD (High Energy Collision Dissociation)	MS2	45.242	50.1	-50	87	68.84	36033	2020_10_137_Wijeratne_CETSA-UPR-480TechRep_GH_F1-8.raw	F69.10	59.9	67.8	79.1	47.9	31.4	38.7	50	29	77	66.1	77.2	42.7	38.5	26.2	34.9	35.4		2.24	1	0.001172	0.008205
		FALSE	High	Sequest HT (A2)	Unambiguous	[K].fSVSGAk.[G]	N-Term(TMTpro); K7(TMTpro)	1	Q09666	Q09666	0	2	0.3636	0	1	1	652.398	1303.79	1303.79	2.33	0.00152	HCD (High Energy Collision Dissociation)	MS2	10.4268	324.8	-50	72.05	65.2543	35685	2020_10_137_Wijeratne_CETSA-UPR-480TechRep_CD_F1-8.raw	F68.8	414.9	393.2	393.2	250.6	293.7	259.4	267.3	248.3	431	395.7	379.9	368.6	293	268.6	241.5	297.5		2.2	1	0.001399	0.009754
		FALSE	High	Sequest HT (A2)	Unambiguous	[K].fSVSGAk.[G]	N-Term(TMTpro); K7(TMTpro)	1	Q09666	Q09666	0	3	0.3875	0	1	1	435.267	1303.79	1303.79	0.64	0.00028	HCD (High Energy Collision Dissociation)	MS2	9.22231	102.2	-50	87	65.5273	34797	2020_10_137_Wijeratne_CETSA-UPR-480TechRep_EF_F1-7.raw	F66.7	119.4	115.1	142	97	117.9	109.4	80.5	98.4	129.8	111.7	101.4	90.2	89	75.2	77.9	80.9		2.89	1	0.001402	0.009824
		FALSE	High	Sequest HT (A2)	Unambiguous	[K].fSVSGAk.[G]	N-Term(TMTpro); K7(TMTpro)	1	Q09666	Q09666	0	2	0.2784	0	1	1	652.396	1303.79	1303.79	-0.65	-0.00042	HCD (High Energy Collision Dissociation)	MS2	0	168.4		86	50.2733	16569	010_2019_08_019_R_Wijeratne_021420_EF_F7.raw	F70.7	256	248.9	291.3	142.3	114.5	79.3	81	68.3	295.4	252.7	293.2	198.8	122.3	84.9	81.9	83.2		1.76	1	0.001419	0.009982
		FALSE	High	Sequest HT (A2)	Unambiguous	[K].fSVSGAk.[G]	N-Term(TMTpro); K7(TMTpro)	1	Q09666	Q09666	0	2	0.3756	0	1	1	652.398	1303.79	1303.79	1.86	0.00121	HCD (High Energy Collision Dissociation)	MS2	0	348.6	-50	98.525	67.2853	35730	2020_10_137_Wijeratne_CETSA-UPR-480TechRep_CD_F1-7.raw	F68.7	416.9	442.6	413.9	272.9	307.3	278.7	305.7	248.3	413.3	384.8	418	433.2	325.8	299.5	266.3	351.2		2.21	1	0.001466	0.01035
		FALSE	High	Sequest HT (A2)	Unambiguous	[K].fSVSGAk.[G]	N-Term(TMTpro); K7(TMTpro)	1	Q09666	Q09666	0	3	0.3018	0	1	1	435.267	1303.79	1303.79	-0.57	-0.00025	HCD (High Energy Collision Dissociation)	MS2	31.2174	120.8		86	48.0537	15782	010_2019_08_019_R_Wijeratne_021420_EF_F7.raw	F70.7	158.6	171.1	170	96.5	100.5	73.8	94.4	73.5	163.7	173.7	174.5	155.4	92.3	85.2	64.8	84.1		2.75	1	0.001603	0.01151
		FALSE	High	Sequest HT (A2)	Unambiguous	[K].fSVSGAk.[G]	N-Term(TMTpro); K7(TMTpro)	1	Q09666	Q09666	0	3	0.4351	0	1	1	435.267	1303.79	1303.79	-0.3	-0.00013	HCD (High Energy Collision Dissociation)	MS2	48.8678	167.6		86	51.616	17453	010_2019_08_019_R_Wijeratne_021420_GH_F7.raw	F71.7	226.7	269	292.6	179.4	108.2	100.2	129	88.6	264.9	256.2	253.3	174.3	115.5	66.8	76.9	80.2		2.62	1	0.001627	0.01177
		FALSE	High	Sequest HT (A2)	Unambiguous	[K].fSVSGAk.[G]	N-Term(TMTpro); K7(TMTpro)	1	Q09666	Q09666	0	2	0.3054	0	1	1	652.399	1303.79	1303.79	3.12	0.00204	HCD (High Energy Collision Dissociation)	MS2	0	417	-50	119	67.7083	36202	2020_10_137_Wijeratne_CETSA-UPR-480TechRep_AB_F1-8.raw	F67.8	547.7	467.9	447.2	343.7	249.3	419.4	333.6	328.1	572.7	515.5	495.6	456.1	423.8	431.4	370.5	269.9		1.67	1	0.001869	0.01387
		FALSE	High	Sequest HT (A2)	Unambiguous	[K].fSVSGAk.[G]	N-Term(TMTpro); K7(TMTpro)	1	Q09666	Q09666	0	2	0.3895	0	1	1	652.396	1303.78	1303.79	-1.26	-0.00082	HCD (High Energy Collision Dissociation)	MS2	6.75964	222.7		15.225	46.5767	15739	010_2019_08_019_R_Wijeratne_021420_CD_F8.raw	F65.8	262.3	276.7	319.1	238	249.1	194.3	165.5	153.1	302	292.4	265.3	222.6	180.5	145.1	134	162.7		2.85	1	0.001893	0.01406
		FALSE	High	Sequest HT (A2)	Unambiguous	[K].fSVSGAk.[G]	N-Term(TMTpro); K7(TMTpro)	1	Q09666	Q09666	0	2	0.3993	0	1	1	652.396	1303.79	1303.79	-0.97	-0.00063	HCD (High Energy Collision Dissociation)	MS2	0	296.9		22.942	45.9911	15651	010_2019_08_019_R_Wijeratne_021420_GH_F8.raw	F71.8	348.7	419.2	438.9	279.4	196.7	210.9	302.8	187.5	418.5	419.8	415.2	291.6	229.7	148.6	224.8	217.6		2.68	1	0.001926	0.01451
		FALSE	High	Sequest HT (A2)	Unambiguous	[K].fSVSGAk.[G]	N-Term(TMTpro); K7(TMTpro)	1	Q09666	Q09666	0	2	0.3843	0	1	1	652.397	1303.79	1303.79	0.1	6e-05	HCD (High Energy Collision Dissociation)	MS2	0	281.4		49.112	48.3218	15881	010_2019_08_019_R_Wijeratne_021420_EF_F7.raw	F70.7	337.7	383.7	365.1	231.5	235.1	191.2	219.3	178.8	361.2	352.3	379.8	382.2	245.5	210.2	200.8	228.4		2.55	1	0.00199	0.01501
		FALSE	High	Sequest HT (A2)	Unambiguous	[K].fSVSGAk.[G]	N-Term(TMTpro); K7(TMTpro)	1	Q09666	Q09666	0	3	0.4312	0	1	1	435.267	1303.79	1303.79	-0.57	-0.00025	HCD (High Energy Collision Dissociation)	MS2	34.989	206.4		86	48.3881	16255	010_2019_08_019_R_Wijeratne_021420_CD_F7.raw	F65.7	246	258.4	305.7	233.4	215.9	172.8	151.4	158.3	272.6	258.5	247.7	200.3	162.1	129.7	144.4	146		2.76	1	0.002076	0.01569
		FALSE	High	Sequest HT (A2)	Unambiguous	[K].fSVSGAk.[G]	N-Term(TMTpro); K7(TMTpro)	1	Q09666	Q09666	0	2	0.3186	0	1	1	652.396	1303.78	1303.79	-1.64	-0.00107	HCD (High Energy Collision Dissociation)	MS2	0	205.2		19.407	44.394	14790	010_2019_08_019_R_Wijeratne_021420_EF_F8.raw	F70.8	256.3	269.9	246.5	172.3	172.3	146.7	139.3	116.6	280.3	281.6	294.1	273	180.1	148.3	134	171.5		2.04	1	0.002362	0.01827
		FALSE	High	Sequest HT (A2)	Unambiguous	[K].fSVSGAk.[G]	N-Term(TMTpro); K7(TMTpro)	1	Q09666	Q09666	0	3	0.4161	0	1	1	435.267	1303.79	1303.79	-0.84	-0.00036	HCD (High Energy Collision Dissociation)	MS2	31.344	197.2		81.871	52.0155	17216	010_2019_08_019_R_Wijeratne_021420_AB_F7.raw	F64.7	297.1	258.9	259.5	185.7	125.5	144.8	102.2	114.2	319.7	299.6	285.8	226.2	166	147.3	118.8	103.5		2.86	1	0.002567	0.02058
		FALSE	High	Sequest HT (A2)	Unambiguous	[K].fSVSGAk.[G]	N-Term(TMTpro); K7(TMTpro)	1	Q09666	Q09666	0	2	0.2872	0	1	1	652.397	1303.79	1303.79	0.21	0.00014	HCD (High Energy Collision Dissociation)	MS2	0	242.1	-50	87	65.1263	35360	2020_10_137_Wijeratne_CETSA-UPR-480TechRep_EF_F1-8.raw	F66.8	292.7	300.5	321.3	236.6	267.6	220.4	198.5	211.7	338.3	294.5	269.2	213.9	199.2	176.2	158.6	173.8		1.95	1	0.002807	0.02353
		FALSE	High	Sequest HT (A2)	Unambiguous	[K].fSVSGAk.[G]	N-Term(TMTpro); K7(TMTpro)	1	Q09666	Q09666	0	3	0.3953	0	1	1	435.267	1303.79	1303.79	-0.01	-1e-05	HCD (High Energy Collision Dissociation)	MS2	54.3819	272.1		42.715	47.5637	16191	010_2019_08_019_R_Wijeratne_021420_AB_F8.raw	F64.8	426.7	367.9	361.6	219.7	158.8	201.1	153.7	159.6	437.2	428.9	405.7	268	231.9	226.8	170.4	135.5		3.01	1	0.003353	0.0309
		FALSE	High	Sequest HT (A2)	Unambiguous	[K].fSVSGAk.[G]	N-Term(TMTpro); K7(TMTpro)	1	Q09666	Q09666	0	3	0.2419	0	1	1	435.267	1303.79	1303.79	-0.85	-0.00037	HCD (High Energy Collision Dissociation)	MS2	0	108.6		86	51.6053	17774	010_2019_08_019_R_Wijeratne_021420_AB_F6.raw	F64.6	181.5	153.1	170.8	97.5	64.4	70.5	51.7	54.5	188.8	182.8	177.5	112.7	93.1	61	45.5	31.8		1.86	1	0.003527	0.03315
	FALSE	High	[K].FSVSGLK.[A]	1xTMTpro [K7]; 1xTMTpro [N-Term]	0.00994579	0.00125838	1	1	11	Q09666	Q09666 [3482-3488]		0	1345.83	407.8	431	391.3	429.5	343.9	384.7	271	322.3	174.5	283.5	259.4	284.1	198.7	222.5	181.2	163	543.3	589.3	256.4	290.5	174.5	196	558.4	561.9	272.6	278.1	202.4	199.7	569.4	539	289.6	279.3	211.8	181.6	367.4	412.4	153.4	189.9	134.2	131.7	365.6	312.1	156	141.5	95.6	104.8	320.9	265.6	128	118.9	84.3	72.2	283	236	112.3	100.6	135.4	90.8	264	276.5	105.9	113	79.7	86.9	12.57	15.53	14.63	9.41	6.06	6.24	12.24	6.2	14.59	15.79	18.57	20.73	22.07	25.75	32.3	33.74	11.21	8.53	5.46	6.64			9.78	5.24	2.54	10.68			0.84	5.87	0.76	19.26			26.23	6.44	9.7	41.71			23.46	4.17	20.68	31.98			15.25	0.96	33.69	47.96			4.5	3.21	43.22	48.07			2.33	5.39	20.22	58.49				High	High	High	High	High	High	High	High	High	High	High	High	High	High	High	High	High	High	High	High	High	High	High	High	High	High	High	High	High	High	High	High	High	High	High	High	High	High	High	High	High	Not Found	High	Not Found	High	High	High	High	High	High	High	High	High	Not Found	High	Not Found	High	High	High	High	High	High	High	High	High	Not Found	High	Not Found	High	High	High	High	High	High	High	High	High	Not Found	High	Not Found	High	High	High	High	High	High	High	High	High	Not Found	High	Not Found	High	High	High	High	High	High	High	High	High	Not Found	High	Not Found	High	High	High	High	High	High	High	High	High	Not Found	High	Not Found	High	High	High	High	High	High	High	High	High	Not Found	High	Not Found	High	0.0003881	0.003133	2.42
		Checked	Confidence	Identifying Node	PSM Ambiguity	Annotated Sequence	Modifications	# Proteins	Master Protein Accessions	Protein Accessions	# Missed Cleavages	Charge	DeltaScore	DeltaCn	Rank	Search Engine Rank	m/z [Da]	MH+ [Da]	Theo. MH+ [Da]	DeltaM [ppm]	Deltam/z [Da]	Activation Type	MS Order	Isolation Interference [%]	Average Reporter S/N	Comp. Voltage [V]	Ion Inject Time [ms]	RT [min]	First Scan	Spectrum File	File ID	Abundance: 126	Abundance: 127N	Abundance: 127C	Abundance: 128N	Abundance: 128C	Abundance: 129N	Abundance: 129C	Abundance: 130N	Abundance: 130C	Abundance: 131N	Abundance: 131C	Abundance: 132N	Abundance: 132C	Abundance: 133N	Abundance: 133C	Abundance: 134N	Quan Info	XCorr	# Protein Groups	Percolator q-Value	Percolator PEP
		FALSE	High	Sequest HT (A2)	Unambiguous	[K].fSVSGLk.[A]	N-Term(TMTpro); K7(TMTpro)	1	Q09666	Q09666	0	2	0.4008	0	1	1	673.422	1345.84	1345.83	2.8	0.00188	HCD (High Energy Collision Dissociation)	MS2	0	94.4	-50	87	98.7529	52719	2020_10_137_Wijeratne_CETSA-UPR-480TechRep_GH_F1-8.raw	F69.10	112.2	142.5	136.7	96.4	64.3	59.5	96.7	57.9	133.9	136	116.5	94.4	75.5	53.9	67.4	66.5		2.42	1	0.0003881	0.003133
		FALSE	High	Sequest HT (A2)	Unambiguous	[K].fSVSGLk.[A]	N-Term(TMTpro); K7(TMTpro)	1	Q09666	Q09666	0	3	0.5515	0	1	1	449.282	1345.83	1345.83	-1.02	-0.00046	HCD (High Energy Collision Dissociation)	MS2	49.0362	98.1	-50	87	97.925	53129	2020_10_137_Wijeratne_CETSA-UPR-480TechRep_AB_F1-8.raw	F67.8	116.1	111.9	98.7	82.4	61.4	106.6	81.2	77.3	131.1	121	111.5	101.8	101.4	104.8	92.2	69.9		2.72	1	0.0004834	0.003753
		FALSE	High	Sequest HT (A2)	Unambiguous	[K].fSVSGLk.[A]	N-Term(TMTpro); K7(TMTpro)	1	Q09666	Q09666	0	2	0.3801	0	1	1	673.421	1345.84	1345.83	1.49	0.00101	HCD (High Energy Collision Dissociation)	MS2	12.2187	232.3	-50	119	98.4712	52757	2020_10_137_Wijeratne_CETSA-UPR-480TechRep_AB_F1-7.raw	F67.7	329.7	322.2	260.3	213.2	132.1	189.4	151.4	151.3	350.1	338.1	290.6	235	215.7	224.5	175.3	138		2.21	1	0.0008369	0.006077
		FALSE	High	Sequest HT (A2)	Unambiguous	[K].fSVSGLk.[A]	N-Term(TMTpro); K7(TMTpro)	1	Q09666	Q09666	0	2	0.4043	0	1	1	673.418	1345.83	1345.83	-3.14	-0.00211	HCD (High Energy Collision Dissociation)	MS2	0	163.3	-50	87	95.5504	51608	2020_10_137_Wijeratne_CETSA-UPR-480TechRep_EF_F1-7.raw	F66.7	246.7	267.7	288.1	143.2	134.6	100.4	81.9	91.7	277.2	257.8	243.5	140.1	112.4	83.5	70.6	72.8		2.3	1	0.00123	0.008556
		FALSE	High	Sequest HT (A2)	Unambiguous	[K].fSVSGLk.[A]	N-Term(TMTpro); K7(TMTpro)	1	Q09666	Q09666	0	2	0.4196	0	1	1	673.424	1345.84	1345.83	4.81	0.00324	HCD (High Energy Collision Dissociation)	MS2	55.4205	340.4	-50	55.378	95.5764	52409	2020_10_137_Wijeratne_CETSA-UPR-480TechRep_EF_F1-8.raw	F66.8	454	544.6	459.1	312.2	337.8	298.3	221.3	244.2	522.1	498.6	408.6	290.9	245.5	214.7	181.7	213.1		2.86	1	0.001689	0.01228
		FALSE	High	Sequest HT (A2)	Unambiguous	[K].fSVSGLk.[A]	N-Term(TMTpro); K7(TMTpro)	1	Q09666	Q09666	0	2	0.4317	0	1	1	673.423	1345.84	1345.83	3.47	0.00234	HCD (High Energy Collision Dissociation)	MS2	46.1949	353.6	-50	50.472	95.2416	52511	2020_10_137_Wijeratne_CETSA-UPR-480TechRep_CD_F1-8.raw	F68.8	516.6	521.4	492.3	258.9	263	251.7	245.9	223.9	543.6	519.1	488.8	378.5	259.3	238.7	200.8	254.5		2.78	1	0.001856	0.01375
		FALSE	High	Sequest HT (A2)	Unambiguous	[K].fSVSGLk.[A]	N-Term(TMTpro); K7(TMTpro)	1	Q09666	Q09666	0	2	0.3673	0	1	1	673.42	1345.83	1345.83	-0.33	-0.00022	HCD (High Energy Collision Dissociation)	MS2	15.7826	216.7		6.05	74.9034	26254	010_2019_08_019_R_Wijeratne_021420_EF_F8.raw	F70.8	266.5	277.5	291.2	164.3	180.7	163.2	154	122.3	304.5	299.9	320.3	257.3	178.1	169.2	143.3	175.5		2.45	1	0.001925	0.01448
		FALSE	High	Sequest HT (A2)	Unambiguous	[K].fSVSGLk.[A]	N-Term(TMTpro); K7(TMTpro)	1	Q09666	Q09666	0	2	0.3985	0	1	1	673.42	1345.83	1345.83	0	0	HCD (High Energy Collision Dissociation)	MS2	36.1403	404		19.253	75.9786	27116	010_2019_08_019_R_Wijeratne_021420_CD_F8.raw	F65.8	501.8	521	566	443.2	432.2	357.6	274.1	268.4	554.8	541.4	517.1	394	321.4	263.8	241.4	266.2		2.61	1	0.002337	0.01812
		FALSE	High	Sequest HT (A2)	Unambiguous	[K].fSVSGLk.[A]	N-Term(TMTpro); K7(TMTpro)	1	Q09666	Q09666	0	2	0.3946	0	1	1	673.42	1345.83	1345.83	-1.04	-0.0007	HCD (High Energy Collision Dissociation)	MS2	23.152	267.3		9.092	76.5518	27342	010_2019_08_019_R_Wijeratne_021420_AB_F8.raw	F64.8	373	352.7	329.5	248.5	157.3	227.3	169.8	143.6	386	401.8	368.1	308.5	253.4	245.1	185.1	127.8		2.61	1	0.002339	0.01813
		FALSE	High	Sequest HT (A2)	Unambiguous	[K].fSVSGLk.[A]	N-Term(TMTpro); K7(TMTpro)	1	Q09666	Q09666	0	3	0.5443	0	1	1	449.283	1345.83	1345.83	0.56	0.00025	HCD (High Energy Collision Dissociation)	MS2	29.0664	52.9	-50	87	97.1401	52451	2020_10_137_Wijeratne_CETSA-UPR-480TechRep_CD_F1-7.raw	F68.7	71.6	77	80.5	45.6	46.2	36.3	46.2	35.8	82.4	64	73.1	53.1	43.7	28.7	29.9	32.8		2.37	1	0.002965	0.02549
		FALSE	High	Sequest HT (A2)	Unambiguous	[K].fSVSGLk.[A]	N-Term(TMTpro); K7(TMTpro)	1	Q09666	Q09666	0	3	0.5353	0	1	1	449.284	1345.84	1345.83	3.01	0.00135	HCD (High Energy Collision Dissociation)	MS2	11.3809	42	-50	87	97.612	52263	2020_10_137_Wijeratne_CETSA-UPR-480TechRep_GH_F1-7.raw	F69.9	62.3	59.9	75.1	37.8	31.3	24.8	38.7	21.8	62.1	63.7	65.1	37.3	29.3	18.3	23.4	20.4		2.41	1	0.00338	0.03134
	FALSE	High	[K].GPSLDIDTPDVNIEGPEGK.[L]	2xPhospho [S3; T8]; 1xTMTpro [K19]; 1xTMTpro [N-Term]	0.00971096	0.00125838	1	1	1	Q09666	Q09666 [4423-4441]	Q09666 2xPhospho [S4425; T4430]	0	2721.29																																																																																																																																	No Quan Values	Not Found	Not Found	Not Found	Not Found	Not Found	Not Found	Not Found	Not Found	Not Found	Not Found	Not Found	Not Found	Not Found	Not Found	Not Found	Not Found	Not Found	Not Found	Not Found	Not Found	Not Found	Not Found	Not Found	Not Found	Not Found	Not Found	Not Found	Not Found	Not Found	Not Found	Not Found	Not Found	Not Found	Not Found	Not Found	Not Found	Not Found	Not Found	Not Found	Not Found	High	Not Found	High	Not Found	Not Found	Not Found	Not Found	Not Found	Not Found	Not Found	Not Found	Not Found	High	Not Found	High	Not Found	Not Found	Not Found	Not Found	Not Found	Not Found	Not Found	Not Found	Not Found	High	Not Found	High	Not Found	Not Found	Not Found	Not Found	Not Found	Not Found	Not Found	Not Found	Not Found	High	Not Found	High	Not Found	Not Found	Not Found	Not Found	Not Found	Not Found	Not Found	Not Found	Not Found	High	Not Found	High	Not Found	Not Found	Not Found	Not Found	Not Found	Not Found	Not Found	Not Found	Not Found	High	Not Found	High	Not Found	Not Found	Not Found	Not Found	Not Found	Not Found	Not Found	Not Found	Not Found	High	Not Found	High	Not Found	Not Found	Not Found	Not Found	Not Found	Not Found	Not Found	Not Found	Not Found	High	Not Found	High	Not Found	High	0.0003875	0.003042	1.84
		Checked	Confidence	Identifying Node	PSM Ambiguity	Annotated Sequence	Modifications	# Proteins	Master Protein Accessions	Protein Accessions	# Missed Cleavages	Charge	DeltaScore	DeltaCn	Rank	Search Engine Rank	m/z [Da]	MH+ [Da]	Theo. MH+ [Da]	DeltaM [ppm]	Deltam/z [Da]	Activation Type	MS Order	Isolation Interference [%]	Average Reporter S/N	Comp. Voltage [V]	Ion Inject Time [ms]	RT [min]	First Scan	Spectrum File	File ID	Abundance: 126	Abundance: 127N	Abundance: 127C	Abundance: 128N	Abundance: 128C	Abundance: 129N	Abundance: 129C	Abundance: 130N	Abundance: 130C	Abundance: 131N	Abundance: 131C	Abundance: 132N	Abundance: 132C	Abundance: 133N	Abundance: 133C	Abundance: 134N	Quan Info	XCorr	# Protein Groups	Percolator q-Value	Percolator PEP
		FALSE	High	Sequest HT (A2)	Unambiguous	[K].gPsLDIDtPDVNIEGPEGk.[L]	N-Term(TMTpro); S3(Phospho); T8(Phospho); K19(TMTpro)	1	Q09666	Q09666	0	4	0.5598	0	1	1	681.08	2721.3	2721.29	1.69	0.00115	HCD (High Energy Collision Dissociation)	MS2	86.8423	18.3	-50	87	156.562	85539	2020_10_137_Wijeratne_CETSA-UPR-480TechRep_GH_F1-2.raw	F69.2	26.5	23.8	24.9	17.9	14.6	15.9	12.3	8.2	29.9	26.4	29.3	19.8	15.8	9.1	9.8	9.3		1.84	1	0.0003875	0.003042
	FALSE	High	[K].MPDVHFK.[S]	1xTMTpro [K7]; 1xTMTpro [N-Term]	0.0099854	0.00127428	1	1	9	Q09666	Q09666 [4509-4515]		0	1481.84	715	845	655.3	771.7	662.3	743.8	442.3	529.9	287.1	323.1	413.1	441.7	326.6	372.7	298.5	244.6	1061	1118.2	229.9	221.4	395.9	458.4	1056.7	1075.9	229	198.1	439.6	457.2	1140	982.7	232.2	251.2	494.6	450.1	893.2	839.6	155.5	202.7	329.6	337.3	915.9	690.9	154.6	154.4	240.7	292	768.5	607	138.6	140	238.9	193.9	688.7	540.7	147	122.5	357	235.1	664	589.5	118.1	129.4	209	274.1																																																																		High	Not Found	High	Not Found	High	Not Found	High	Not Found	High	Not Found	High	Not Found	High	Not Found	High	Not Found	High	Not Found	High	Not Found	High	Not Found	High	Not Found	High	Not Found	High	Not Found	High	Not Found	High	Not Found	High	Not Found	High	Not Found	Not Found	High	Not Found	High	Not Found	High	Not Found	High	High	Not Found	High	Not Found	Not Found	High	Not Found	High	Not Found	High	Not Found	High	High	Not Found	High	Not Found	Not Found	High	Not Found	High	Not Found	High	Not Found	High	High	Not Found	High	Not Found	Not Found	High	Not Found	High	Not Found	High	Not Found	High	High	Not Found	High	Not Found	Not Found	High	Not Found	High	Not Found	High	Not Found	High	High	Not Found	High	Not Found	Not Found	High	Not Found	High	Not Found	High	Not Found	High	High	Not Found	High	Not Found	Not Found	High	Not Found	High	Not Found	High	Not Found	High	High	Not Found	High	Not Found	Not Found	High	Not Found	High	Not Found	High	Not Found	High	High	0.0003881	0.00315	3.43
		Checked	Confidence	Identifying Node	PSM Ambiguity	Annotated Sequence	Modifications	# Proteins	Master Protein Accessions	Protein Accessions	# Missed Cleavages	Charge	DeltaScore	DeltaCn	Rank	Search Engine Rank	m/z [Da]	MH+ [Da]	Theo. MH+ [Da]	DeltaM [ppm]	Deltam/z [Da]	Activation Type	MS Order	Isolation Interference [%]	Average Reporter S/N	Comp. Voltage [V]	Ion Inject Time [ms]	RT [min]	First Scan	Spectrum File	File ID	Abundance: 126	Abundance: 127N	Abundance: 127C	Abundance: 128N	Abundance: 128C	Abundance: 129N	Abundance: 129C	Abundance: 130N	Abundance: 130C	Abundance: 131N	Abundance: 131C	Abundance: 132N	Abundance: 132C	Abundance: 133N	Abundance: 133C	Abundance: 134N	Quan Info	XCorr	# Protein Groups	Percolator q-Value	Percolator PEP
		FALSE	High	Sequest HT (A2)	Unambiguous	[K].mPDVHFk.[S]	N-Term(TMTpro); K7(TMTpro)	1	Q09666	Q09666	0	3	0.6531	0	1	1	494.619	1481.84	1481.84	-0.51	-0.00025	HCD (High Energy Collision Dissociation)	MS2	16.378	189.8		32.452	64.4123	22352	010_2019_08_019_R_Wijeratne_021420_GH_F7.raw	F71.7	213.9	244.7	275.3	196.6	139.9	134.6	203.8	108.6	256.3	252.9	253.7	190.6	167	107.4	136.1	155.3		3.43	1	0.0003881	0.00315
		FALSE	High	Sequest HT (A2)	Unambiguous	[K].mPDVHFk.[S]	N-Term(TMTpro); K7(TMTpro)	1	Q09666	Q09666	0	3	0.6438	0	1	1	494.619	1481.84	1481.84	0.13	6e-05	HCD (High Energy Collision Dissociation)	MS2	12.0455	277.2		52.747	63.1564	21898	010_2019_08_019_R_Wijeratne_021420_CD_F7.raw	F65.7	355.4	360.8	360.7	287.8	278.4	252.3	202.5	211.5	387.2	367.9	335.5	269.8	218.6	187.4	177.1	181.9		3.65	1	0.000742	0.00551
		FALSE	High	Sequest HT (A2)	Unambiguous	[K].mPDVHFk.[S]	N-Term(TMTpro); K7(TMTpro)	1	Q09666	Q09666	0	3	0.5935	0	1	1	494.619	1481.84	1481.84	-0.6	-0.0003	HCD (High Energy Collision Dissociation)	MS2	11.0968	331.4		86	64.377	22029	010_2019_08_019_R_Wijeratne_021420_AB_F7.raw	F64.7	488.1	445.2	445.6	287.9	185.9	257.1	206.5	184.7	549.5	531	488.5	349.2	206.8	280.8	238.7	157.1		3.1	1	0.001504	0.01069
		FALSE	High	Sequest HT (A2)	Unambiguous	[K].mPDVHFk.[S]	N-Term(TMTpro); K7(TMTpro)	1	Q09666	Q09666	0	3	0.6385	0	1	1	494.62	1481.84	1481.84	0.67	0.00033	HCD (High Energy Collision Dissociation)	MS2	32.9363	173.1		58.43	63.905	22511	010_2019_08_019_R_Wijeratne_021420_AB_F6.raw	F64.6	226.9	210.1	216.7	154.4	101.2	156	120.1	113.8	295.5	240.7	255.3	180.7	116.3	160.9	134	87.5		2.96	1	0.001813	0.01338
		FALSE	High	Sequest HT (A2)	Unambiguous	[K].mPDVHFk.[S]	N-Term(TMTpro); K7(TMTpro)	1	Q09666	Q09666	0	3	0.6618	0	1	1	494.619	1481.84	1481.84	0.04	2e-05	HCD (High Energy Collision Dissociation)	MS2	12.9148	267.2		86	63.2633	22577	010_2019_08_019_R_Wijeratne_021420_CD_F6.raw	F65.6	326.3	334.5	339.8	282.9	298	244.4	220.5	209.8	339.1	328.2	298.8	264.8	214.8	202.6	161.1	209.7		3.46	1	0.002631	0.02148
		FALSE	High	Sequest HT (A2)	Unambiguous	[K].mPDVHFk.[S]	N-Term(TMTpro); K7(TMTpro)	1	Q09666	Q09666	0	3	0.6534	0	1	1	494.619	1481.84	1481.84	-0.5	-0.00025	HCD (High Energy Collision Dissociation)	MS2	19.0602	176.5		41.753	63.5603	22571	010_2019_08_019_R_Wijeratne_021420_EF_F6.raw	F70.6	229.9	229	232.2	155.5	154.6	138.6	147	118.1	221.4	198.1	251.2	202.7	154.4	140	122.5	129.4		3.26	1	0.002976	0.02563
		FALSE	High	Sequest HT (A2)	Unambiguous	[K].mPDVHFk.[S]	N-Term(TMTpro); K7(TMTpro)	1	Q09666	Q09666	0	3	0.6242	0	1	1	494.619	1481.84	1481.84	0.2	0.0001	HCD (High Energy Collision Dissociation)	MS2	13.2825	147.9		59.591	64.4175	22908	010_2019_08_019_R_Wijeratne_021420_GH_F6.raw	F71.6	182	194.9	219.3	133	100.8	104.3	153.2	100.4	202.1	204.3	196.4	146.7	125	86.5	99	118.8		3.06	1	0.003452	0.03234
		FALSE	High	Sequest HT (A2)	Unambiguous	[K].mPDVHFk.[S]	N-Term(TMTpro); K7(TMTpro)	1	Q09666	Q09666	0	3	0.5814	0	1	1	494.619	1481.84	1481.84	0.23	0.00011	HCD (High Energy Collision Dissociation)	MS2	33.1192	165.3		54.558	63.0921	23098	010_2019_08_019_R_Wijeratne_021420_CD_F5.raw	F65.5	207	195.4	231.1	175.1	182.5	145.5	141.9	134.5	214.8	206.3	188.7	162.6	134.3	113.4	106.7	105.1		2.58	1	0.003879	0.03788
		FALSE	High	Sequest HT (A2)	Unambiguous	[K].mPDVHFk.[S]	N-Term(TMTpro); K7(TMTpro)	1	Q09666	Q09666	0	3	0.6043	0	1	1	494.619	1481.84	1481.84	-1.07	-0.00053	HCD (High Energy Collision Dissociation)	MS2	44.3897	142.3		37.824	63.1512	23121	010_2019_08_019_R_Wijeratne_021420_CD_F5.raw	F65.5	172.3	166	208.4	147.4	157	126.3	123.8	108.2	177.1	173.5	159.7	142.4	123.2	103.6	95.8	92.8		2.78	1	0.004156	0.04136
	FALSE	High	[K].MPEMHFR.[A]	1xTMTpro [N-Term]	0.010513	0.00144604	1	1	27	Q09666	Q09666 [1057-1063]		0	1251.63	119.3	148.8	124.7	148.4	126.8	134.3	77.9	93.5	50.6	64.6	54.1	65.1	53.7	47.8	45.1	34.7	201.7	212.5	306.6	327.7	82.8	79.4	219.1	215.5	324	302.7	81.1	96.5	225.8	221.4	312.7	316.9	102.9	80.3	152.7	170.9	214.8	228.1	54.3	55.4	158.4	131.9	200.1	174.4	40.7	41.6	113.1	112.3	144.1	131.4	30.2	25.2	108.7	85.8	147.3	106.8	51.6	28.2	100.4	99.9	119.2	136.5	30.6	36.7	122.33	118.1	116.12	114.64	117.32	118.81	115.57	118.14	112.71	118.93	117.6	114.76	110.56	110.65	114.26	111.61	103.54	104.53	68.87	70.03			100.83	102.88	73.19	64.32			105.08	95.41	68.15	84.02			102.92	92.96	60.57	88.21			101.96	90.62	63.12	78.89			101.1	86.7	57.25	83.36			93.52	88.68	73.5	83.83			95.36	79.83	62.74	72.62				High	High	High	High	High	High	High	High	High	High	High	High	High	High	High	High	High	High	High	High	High	High	High	High	High	High	High	High	High	High	High	High	High	High	High	High	High	High	High	High	High	Not Found	High	Not Found	High	High	High	High	High	High	High	High	High	Not Found	High	Not Found	High	High	High	High	High	High	High	High	High	Not Found	High	Not Found	High	High	High	High	High	High	High	High	High	Not Found	High	Not Found	High	High	High	High	High	High	High	High	High	Not Found	High	Not Found	High	High	High	High	High	High	High	High	High	Not Found	High	Not Found	High	High	High	High	High	High	High	High	High	Not Found	High	Not Found	High	High	High	High	High	High	High	High	High	Not Found	High	Not Found	High	0.0004228	0.003353	2.46
		Checked	Confidence	Identifying Node	PSM Ambiguity	Annotated Sequence	Modifications	# Proteins	Master Protein Accessions	Protein Accessions	# Missed Cleavages	Charge	DeltaScore	DeltaCn	Rank	Search Engine Rank	m/z [Da]	MH+ [Da]	Theo. MH+ [Da]	DeltaM [ppm]	Deltam/z [Da]	Activation Type	MS Order	Isolation Interference [%]	Average Reporter S/N	Comp. Voltage [V]	Ion Inject Time [ms]	RT [min]	First Scan	Spectrum File	File ID	Abundance: 126	Abundance: 127N	Abundance: 127C	Abundance: 128N	Abundance: 128C	Abundance: 129N	Abundance: 129C	Abundance: 130N	Abundance: 130C	Abundance: 131N	Abundance: 131C	Abundance: 132N	Abundance: 132C	Abundance: 133N	Abundance: 133C	Abundance: 134N	Quan Info	XCorr	# Protein Groups	Percolator q-Value	Percolator PEP
		FALSE	High	Sequest HT (A2)	Unambiguous	[K].mPEMHFR.[A]	N-Term(TMTpro)	1	Q09666	Q09666	0	3	0.6057	0	1	1	417.881	1251.63	1251.63	-1.84	-0.00077	HCD (High Energy Collision Dissociation)	MS2	26.8095	26.9	-50	87	61.2636	32147	2020_10_137_Wijeratne_CETSA-UPR-480TechRep_AB_F1-5.raw	F67.5	32.1	39.1	38.7	24.7	17	16.4	18.8	14.7	44.6	48	39.6	28	19	21	16.7	11.9		2.46	1	0.0004228	0.003353
		FALSE	High	Sequest HT (A2)	Unambiguous	[K].mPEMHFR.[A]	N-Term(TMTpro)	1	Q09666	Q09666	0	3	0.6028	0	1	1	417.881	1251.63	1251.63	-0.17	-7e-05	HCD (High Energy Collision Dissociation)	MS2	49.7996	129.1		86	40.0953	13304	010_2019_08_019_R_Wijeratne_021420_CD_F7.raw	F65.7	182.1	175.7	184.2	138.2	140.2	107.2	89	83.6	181.7	171.8	169	130.9	108	74.8	65.8	64		2.82	1	0.0006942	0.005142
		FALSE	High	Sequest HT (A2)	Unambiguous	[K].mPEMHFR.[A]	N-Term(TMTpro)	1	Q09666	Q09666	0	3	0.5945	0	1	1	417.88	1251.63	1251.63	-2.57	-0.00107	HCD (High Energy Collision Dissociation)	MS2	18.4097	49.3	-50	87	59.1738	31071	2020_10_137_Wijeratne_CETSA-UPR-480TechRep_CD_F1-6.raw	F68.6	63.3	65.2	64.4	45.2	46.3	32.6	34.6	29	59.5	62.5	74.1	53.6	48.9	38.8	30.5	41.1		2.54	1	0.0008931	0.006368
		FALSE	High	Sequest HT (A2)	Unambiguous	[K].mPEMHFR.[A]	N-Term(TMTpro)	1	Q09666	Q09666	0	3	0.5804	0	1	1	417.881	1251.63	1251.63	-0.21	-9e-05	HCD (High Energy Collision Dissociation)	MS2	0	101.3		86	39.4348	12801	010_2019_08_019_R_Wijeratne_021420_EF_F7.raw	F70.7	128.8	146.2	137.1	93.3	85.6	61.1	72.2	52.8	148.7	125.2	159.5	124.6	89.7	66.8	60.9	67.8		2.55	1	0.001011	0.007067
		FALSE	High	Sequest HT (A2)	Unambiguous	[K].mPEMHFR.[A]	N-Term(TMTpro)	1	Q09666	Q09666	0	3	0.6318	0	1	1	417.881	1251.63	1251.63	-0.15	-6e-05	HCD (High Energy Collision Dissociation)	MS2	48.246	105.5		86	43.1931	14754	010_2019_08_019_R_Wijeratne_021420_CD_F6.raw	F65.6	138.3	152.1	159.5	100.9	114	79.1	73.8	64.3	147.5	158.6	134.2	107.5	74.2	71.7	51.9	61.1		2.77	1	0.001053	0.007342
		FALSE	High	Sequest HT (A2)	Unambiguous	[K].mPEMHFR.[A]	N-Term(TMTpro)	1	Q09666	Q09666	0	3	0.5514	0	1	1	417.88	1251.63	1251.63	-3.15	-0.00132	HCD (High Energy Collision Dissociation)	MS2	35.2845	34.3	-50	87	58.4707	30706	2020_10_137_Wijeratne_CETSA-UPR-480TechRep_EF_F1-6.raw	F66.6	51.5	49.6	49.2	32.4	38.2	29.1	22.7	16.9	56	54.6	40.8	28.6	25.5	20.9	11.6	21.8		2.43	1	0.001207	0.00838
		FALSE	High	Sequest HT (A2)	Unambiguous	[K].mPEMHFR.[A]	N-Term(TMTpro)	1	Q09666	Q09666	0	3	0.5756	0	1	1	417.881	1251.63	1251.63	-1.12	-0.00047	HCD (High Energy Collision Dissociation)	MS2	76.988	51.7	-50	87	57.7316	30484	2020_10_137_Wijeratne_CETSA-UPR-480TechRep_EF_F1-5.raw	F66.5	70.3	83	85.7	54.9	45.7	34.3	28.1	34.7	76	80.3	76.8	50.1	37.9	31.7	17.6	20.8		2.05	1	0.001323	0.009124
		FALSE	High	Sequest HT (A2)	Unambiguous	[K].mPEMHFR.[A]	N-Term(TMTpro)	1	Q09666	Q09666	0	3	0.5867	0	1	1	417.881	1251.63	1251.63	-1.27	-0.00053	HCD (High Energy Collision Dissociation)	MS2	50.6586	34.3	-50	87	61.4953	32034	2020_10_137_Wijeratne_CETSA-UPR-480TechRep_AB_F1-6.raw	F67.6	46.3	57.3	48.3	27.3	17.9	27.9	19.1	16.8	54.1	57.5	56.8	31.9	27	24.3	22.3	13.3		2.25	1	0.001402	0.009812
		FALSE	High	Sequest HT (A2)	Unambiguous	[K].mPEMHFR.[A]	N-Term(TMTpro)	1	Q09666	Q09666	0	3	0.5708	0	1	1	417.881	1251.63	1251.63	-0.61	-0.00025	HCD (High Energy Collision Dissociation)	MS2	38.8077	30.7	-50	87	57.6286	30372	2020_10_137_Wijeratne_CETSA-UPR-480TechRep_EF_F1-7.raw	F66.7	42.4	45	43.4	35.3	29.2	23.7	23.5	20.3	46.2	45.4	39.4	25	20.1	16.3	13.2	22.1		2.26	1	0.001509	0.01074
		FALSE	High	Sequest HT (A2)	Unambiguous	[K].mPEMHFR.[A]	N-Term(TMTpro)	1	Q09666	Q09666	0	3	0.5435	0	1	1	417.882	1251.63	1251.63	0.48	0.0002	HCD (High Energy Collision Dissociation)	MS2	31.628	140.9		86	42.0589	14861	010_2019_08_019_R_Wijeratne_021420_CD_F5.raw	F65.5	192.4	207.5	244.4	145.5	139.3	91	78	79.8	219.5	212.2	199.2	137.4	99.6	82.8	61.6	64.2		2.3	1	0.001618	0.01167
		FALSE	High	Sequest HT (A2)	Unambiguous	[K].mPEMHFR.[A]	N-Term(TMTpro)	1	Q09666	Q09666	0	3	0.5132	0	1	1	417.881	1251.63	1251.63	-1.42	-0.00059	HCD (High Energy Collision Dissociation)	MS2	27.5802	33.6	-50	87	59.8262	31650	2020_10_137_Wijeratne_CETSA-UPR-480TechRep_GH_F1-5.raw	F69.6	50.3	49.8	61.1	31.7	22.8	17.1	32.7	16.6	44.2	53.2	49.9	28.4	24.7	14.5	17.2	24.1		2.28	1	0.001653	0.01193
		FALSE	High	Sequest HT (A2)	Unambiguous	[K].mPEMHFR.[A]	N-Term(TMTpro)	1	Q09666	Q09666	0	3	0.5823	0	1	1	417.881	1251.63	1251.63	-0.87	-0.00036	HCD (High Energy Collision Dissociation)	MS2	42.3351	87.5		64.872	42.6143	14826	010_2019_08_019_R_Wijeratne_021420_EF_F5.raw	F70.5	139.3	146.7	120	72.8	70.8	50.4	48.9	34.7	137.1	116.9	151.9	110.4	67.8	51.4	37	44.6		2.37	1	0.001685	0.01217
		FALSE	High	Sequest HT (A2)	Unambiguous	[K].mPEMHFR.[A]	N-Term(TMTpro)	1	Q09666	Q09666	0	3	0.6064	0	1	1	417.882	1251.63	1251.63	0.18	7e-05	HCD (High Energy Collision Dissociation)	MS2	0	104.6		57.498	40.3796	13855	010_2019_08_019_R_Wijeratne_021420_EF_F6.raw	F70.6	127	130.9	137.4	96.4	97.5	66.6	79.8	62	135.2	130	155.6	127	102.9	84.8	66.6	74.2		2.82	1	0.001758	0.01292
		FALSE	High	Sequest HT (A2)	Unambiguous	[K].mPEMHFR.[A]	N-Term(TMTpro)	1	Q09666	Q09666	0	3	0.5417	0	1	1	417.882	1251.63	1251.63	0.21	9e-05	HCD (High Energy Collision Dissociation)	MS2	34.5698	96.5		74.357	43.1383	15157	010_2019_08_019_R_Wijeratne_021420_AB_F5.raw	F64.5	164	136.8	137.8	79.1	51.6	61	51.7	49.6	168.1	152.7	162.3	101.8	76.2	70.7	45.6	34.2		2.16	1	0.002308	0.01771
		FALSE	High	Sequest HT (A2)	Unambiguous	[K].mPEMHFR.[A]	N-Term(TMTpro)	1	Q09666	Q09666	0	3	0.6713	0	1	1	417.881	1251.63	1251.63	-0.66	-0.00028	HCD (High Energy Collision Dissociation)	MS2	27.5977	91.9		86	44.1025	14325	010_2019_08_019_R_Wijeratne_021420_AB_F7.raw	F64.7	139.9	127.9	141.3	83.2	52.4	54.9	47.3	41.2	163.1	162.3	148.5	100.6	72.2	63.2	42.8	30.3		2.86	1	0.002561	0.02054
		FALSE	High	Sequest HT (A2)	Unambiguous	[K].mPEMHFR.[A]	N-Term(TMTpro)	1	Q09666	Q09666	0	3	0.5902	0	1	1	417.88	1251.63	1251.63	-3.32	-0.00139	HCD (High Energy Collision Dissociation)	MS2	55.0765	12.2	-50	87	60.6068	31598	2020_10_137_Wijeratne_CETSA-UPR-480TechRep_CD_F1-5.raw	F68.5	17.9	12.6	19.4	12.1	9.1	6.4	7.8	8.9	18.8	17	22.1	14.5	4.8	7.5	5.7	10.4		2.05	1	0.002638	0.02158
		FALSE	High	Sequest HT (A2)	Unambiguous	[K].mPEMHFR.[A]	N-Term(TMTpro)	1	Q09666	Q09666	0	3	0.5309	0	1	1	417.88	1251.63	1251.63	-2.79	-0.00116	HCD (High Energy Collision Dissociation)	MS2	67.9599	36.3	-50	87	59.1128	31153	2020_10_137_Wijeratne_CETSA-UPR-480TechRep_CD_F1-7.raw	F68.7	49.9	63.7	55.4	32.4	34.6	18.9	16.4	16.4	58	48.5	56.2	47.8	31.6	19.5	14.3	17.1		1.94	1	0.002728	0.02271
		FALSE	High	Sequest HT (A2)	Unambiguous	[K].mPEMHFR.[A]	N-Term(TMTpro)	1	Q09666	Q09666	0	3	0.598	0	1	1	417.882	1251.63	1251.63	1.64	0.00069	HCD (High Energy Collision Dissociation)	MS2	24.6752	17.7	-50	87	60.313	31809	2020_10_137_Wijeratne_CETSA-UPR-480TechRep_CD_F1-4.raw	F68.4	16	24.5	22.3	15.4	17.5	13.5	14.5	15.3	22.8	23.1	23.5	24.1	12.8	16.2	10.6	11.6		2.04	1	0.002891	0.02478
		FALSE	High	Sequest HT (A2)	Unambiguous	[K].mPEMHFR.[A]	N-Term(TMTpro)	1	Q09666	Q09666	0	3	0.5316	0	1	1	417.881	1251.63	1251.63	-1.78	-0.00074	HCD (High Energy Collision Dissociation)	MS2	61.9473	23.3	-50	87	58.7558	31024	2020_10_137_Wijeratne_CETSA-UPR-480TechRep_EF_F1-4.raw	F66.4	32	26.8	35.8	27.6	23.1	20.7	17.1	14.6	32.5	30.9	26.6	24.5	15.8	15.9	11.8	16.6		1.9	1	0.003178	0.02871
		FALSE	High	Sequest HT (A2)	Unambiguous	[K].mPEMHFR.[A]	N-Term(TMTpro)	1	Q09666	Q09666	0	3	0.5417	0	1	1	417.881	1251.63	1251.63	-1.04	-0.00043	HCD (High Energy Collision Dissociation)	MS2	29.2338	23.7	-50	87	60.9068	32058	2020_10_137_Wijeratne_CETSA-UPR-480TechRep_GH_F1-6b.raw	F69.8	32.5	31.3	41.8	22.6	17.9	13.1	18.9	14	35.2	43.3	30.4	27	16.9	10.7	11	12.6		1.92	1	0.003354	0.03102
		FALSE	High	Sequest HT (A2)	Unambiguous	[K].mPEMHFR.[A]	N-Term(TMTpro)	1	Q09666	Q09666	0	3	0.6145	0	1	1	417.882	1251.63	1251.63	0.17	7e-05	HCD (High Energy Collision Dissociation)	MS2	28.0849	93.2		86	43.8746	14855	010_2019_08_019_R_Wijeratne_021420_AB_F6.raw	F64.6	139.5	133.3	136.4	83.2	46.5	62.4	54.5	47.6	165	144	145	109.8	71.5	67.9	48.4	36.5		2.62	1	0.003668	0.03497
		FALSE	High	Sequest HT (A2)	Unambiguous	[K].mPEMHFR.[A]	N-Term(TMTpro)	1	Q09666	Q09666	0	3	0.5347	0	1	1	417.881	1251.63	1251.63	-0.73	-0.0003	HCD (High Energy Collision Dissociation)	MS2	57.4955	62.2	-50	87	60.8653	31686	2020_10_137_Wijeratne_CETSA-UPR-480TechRep_AB_F1-7.raw	F67.7	95.5	83.8	90.3	56	31.5	47.1	33.3	34.6	111.4	92.2	84.2	68.1	48.8	53.4	38.8	26.2		2.02	1	0.004295	0.04319
		FALSE	High	Sequest HT (A2)	Unambiguous	[K].mPEMHFR.[A]	N-Term(TMTpro)	1	Q09666	Q09666	0	3	0.5583	0	1	1	417.881	1251.63	1251.63	-1.34	-0.00056	HCD (High Energy Collision Dissociation)	MS2	5.3761	33.3	-50	87	57.8578	31279	2020_10_137_Wijeratne_CETSA-UPR-480TechRep_EF_F1-8.raw	F66.8	48.9	46.2	45.4	37.2	35	25.2	19.2	23.1	43.8	50	50.7	29.1	27.2	16.8	15.2	19.1		2.06	1	0.005824	0.06297
		FALSE	High	Sequest HT (A2)	Unambiguous	[K].mPEMHFR.[A]	N-Term(TMTpro)	1	Q09666	Q09666	0	3	0.6286	0	1	1	417.881	1251.63	1251.63	-0.29	-0.00012	HCD (High Energy Collision Dissociation)	MS2	18.821	91.7		86	39.3768	13483	010_2019_08_019_R_Wijeratne_021420_EF_F6.raw	F70.6	126.9	150.9	134.4	77	69.5	43.3	61.1	42.5	142.9	122.4	161	111.8	66.9	55.6	46.7	54.2		2.45	1	0.00704	0.07959
		FALSE	High	Sequest HT (A2)	Unambiguous	[K].mPEMHFR.[A]	N-Term(TMTpro)	1	Q09666	Q09666	0	3	0.5263	0	1	1	417.881	1251.63	1251.63	-0.4	-0.00017	HCD (High Energy Collision Dissociation)	MS2	56.8295	32.5	-50	87	60.5408	31535	2020_10_137_Wijeratne_CETSA-UPR-480TechRep_GH_F1-7.raw	F69.9	47.7	57.5	64.2	28.6	18.8	13.1	21.6	10.4	59.7	54.4	50.1	32.1	20.3	9.5	17.1	14.5		1.9	1	0.007515	0.0859
		FALSE	High	Sequest HT (A2)	Unambiguous	[K].mPEMHFR.[A]	N-Term(TMTpro)	1	Q09666	Q09666	0	3	0.5253	0	1	1	417.882	1251.63	1251.63	0.58	0.00024	HCD (High Energy Collision Dissociation)	MS2	52.5882	100.4		75.155	44.2102	15125	010_2019_08_019_R_Wijeratne_021420_CD_F6.raw	F65.6	158.5	148.8	156.7	102.5	97.5	68.2	61.3	61.9	152.2	151.5	149.1	89.5	71.1	49.7	41.7	46.8		1.98	1	0.007653	0.08777
		FALSE	High	Sequest HT (A2)	Unambiguous	[K].mPEMHFR.[A]	N-Term(TMTpro)	1	Q09666	Q09666	0	3	0.4145	0	1	1	417.881	1251.63	1251.63	-1.63	-0.00068	HCD (High Energy Collision Dissociation)	MS2	16.8178	26.4	-50	87	59.1312	31233	2020_10_137_Wijeratne_CETSA-UPR-480TechRep_EF_F1-4.raw	F66.4	37.3	41.9	46.9	31	21.4	15.8	17.4	13.7	44.4	35.3	29	27.1	20.1	12.8	14	14.4		1.52	1	0.008743	0.1018
	FALSE	High	[K].FNFSGSK.[V]	1xTMTpro [K7]; 1xTMTpro [N-Term]	0.0108498	0.00150351	1	1	14	Q09666	Q09666 [3357-3363]		0	1394.79	612	643.2	533.6	607.5	514.6	618.4	417.3	512.3	302.4	452.2	384.6	424.3	291	343.7	272	237.4	608.3	634	382.5	393.8	143.5	166.2	595.7	591.9	387.4	367.2	168.1	177.2	618.2	583.8	386.3	362.4	191	165.1	455.6	552.5	304	354.5	111.5	122.3	542.9	471	369.1	310.7	81.1	107.3	499.3	414.7	335.3	296.7	86	64.5	411.6	355.4	258.3	214.4	119.8	84.3	383.6	397.4	246.3	237.5	68.3	91.1																	35.16	45.52	26.88	23.38			42.53	43.99	23.98	29.35			49.38	36.64	37.67	21.29			51.89	28.01	65.63	36.46			43.12	22.22	72	62.74			32.1	7.88	77.01	64.77			27.6	20.38	46.68	38.17			33.81	13.09	51.49	34.97				High	High	High	High	High	High	High	High	High	High	High	High	High	High	High	High	High	High	High	High	High	High	High	High	High	High	High	High	High	High	High	High	High	High	High	High	High	High	High	High	High	High	High	High	High	High	High	High	High	High	High	High	High	High	High	High	High	High	High	High	High	High	High	High	High	High	High	High	High	High	High	High	High	High	High	High	High	High	High	High	High	High	High	High	High	High	High	High	High	High	High	High	High	High	High	High	High	High	High	High	High	High	High	High	High	High	High	High	High	High	High	High	High	High	High	High	High	High	High	High	High	High	High	High	High	High	High	High	High	0.0004354	0.003488	2.04
		Checked	Confidence	Identifying Node	PSM Ambiguity	Annotated Sequence	Modifications	# Proteins	Master Protein Accessions	Protein Accessions	# Missed Cleavages	Charge	DeltaScore	DeltaCn	Rank	Search Engine Rank	m/z [Da]	MH+ [Da]	Theo. MH+ [Da]	DeltaM [ppm]	Deltam/z [Da]	Activation Type	MS Order	Isolation Interference [%]	Average Reporter S/N	Comp. Voltage [V]	Ion Inject Time [ms]	RT [min]	First Scan	Spectrum File	File ID	Abundance: 126	Abundance: 127N	Abundance: 127C	Abundance: 128N	Abundance: 128C	Abundance: 129N	Abundance: 129C	Abundance: 130N	Abundance: 130C	Abundance: 131N	Abundance: 131C	Abundance: 132N	Abundance: 132C	Abundance: 133N	Abundance: 133C	Abundance: 134N	Quan Info	XCorr	# Protein Groups	Percolator q-Value	Percolator PEP
		FALSE	High	Sequest HT (A2)	Unambiguous	[K].fNFSGSk.[V]	N-Term(TMTpro); K7(TMTpro)	1	Q09666	Q09666	0	2	0.5294	0	1	1	697.9	1394.79	1394.79	0.87	0.00061	HCD (High Energy Collision Dissociation)	MS2	0	121.7	-50	87	83.0818	44135	2020_10_137_Wijeratne_CETSA-UPR-480TechRep_GH_F1-7.raw	F69.9	143.5	168.1	191	111.5	81.1	86	119.8	68.3	166.2	177.2	165.1	122.3	107.3	64.5	84.3	91.1		2.04	1	0.0004354	0.003488
		FALSE	High	Sequest HT (A2)	Unambiguous	[K].fNFSGSk.[V]	N-Term(TMTpro); K7(TMTpro)	1	Q09666	Q09666	0	2	0.4412	0	1	1	697.899	1394.79	1394.79	-1.17	-0.00081	HCD (High Energy Collision Dissociation)	MS2	88.6069	174.1	-50	87	83.3311	44268	2020_10_137_Wijeratne_CETSA-UPR-480TechRep_AB_F1-7.raw	F67.7	235.7	195.1	198.5	163.2	118.4	183.5	97.6	92.6	241.4	230.5	214.8	207	198	209.1	120.5	79.7		1.7	1	0.0007336	0.005484
		FALSE	High	Sequest HT (A2)	Unambiguous	[K].fNFSGSk.[V]	N-Term(TMTpro); K7(TMTpro)	1	Q09666	Q09666	0	2	0.4933	0	1	1	697.9	1394.79	1394.79	0.64	0.00045	HCD (High Energy Collision Dissociation)	MS2	68.3978	274.6		34.758	59.6412	20729	010_2019_08_019_R_Wijeratne_021420_GH_F8.raw	F71.8	341.7	438.8	398	257.2	184.6	203.1	270.1	181.2	402.9	369.9	370.4	265	212.7	142.7	176.3	179.7		2.23	1	0.0011	0.007628
		FALSE	High	Sequest HT (A2)	Unambiguous	[K].fNFSGSk.[V]	N-Term(TMTpro); K7(TMTpro)	1	Q09666	Q09666	0	2	0.6102	0	1	1	697.898	1394.79	1394.79	-3.26	-0.00228	HCD (High Energy Collision Dissociation)	MS2	78.9738	108.2	-50	87	84.036	44510	2020_10_137_Wijeratne_CETSA-UPR-480TechRep_GH_F1-8.raw	F69.10	138.2	150	152.1	107.2	74	88.3	107.2	54.5	160.1	159.6	147	100.3	94.3	58.5	78.7	61.1		1.77	1	0.001196	0.008271
		FALSE	High	Sequest HT (A2)	Unambiguous	[K].fNFSGSk.[V]	N-Term(TMTpro); K7(TMTpro)	1	Q09666	Q09666	0	2	0.5523	0	1	1	697.899	1394.79	1394.79	-0.61	-0.00043	HCD (High Energy Collision Dissociation)	MS2	0			26.79	62.5247	21710	010_2019_08_019_R_Wijeratne_021420_AB_F8.raw	F64.8																		2.39	1	0.001473	0.01044
		FALSE	High	Sequest HT (A2)	Unambiguous	[K].fNFSGSk.[V]	N-Term(TMTpro); K7(TMTpro)	1	Q09666	Q09666	0	2	0.6149	0	1	1	697.9	1394.79	1394.79	0.43	0.0003	HCD (High Energy Collision Dissociation)	MS2	78.7375	348	-50	87	80.4235	43138	2020_10_137_Wijeratne_CETSA-UPR-480TechRep_EF_F1-7.raw	F66.7	293.3	288	339.7	392.3	584.9	616	213.9	186.6	320.5	294.6	310.9	422.1	484	515.9	149	156.9		1.48	1	0.001528	0.01089
		FALSE	High	Sequest HT (A2)	Unambiguous	[K].fNFSGSk.[V]	N-Term(TMTpro); K7(TMTpro)	1	Q09666	Q09666	0	2	0.5503	0	1	1	697.902	1394.8	1394.79	2.89	0.00202	HCD (High Energy Collision Dissociation)	MS2	67.2398	292.7	-50	87	82.6722	44586	2020_10_137_Wijeratne_CETSA-UPR-480TechRep_AB_F1-8.raw	F67.8	360.9	324.9	301.9	264.1	225.8	371.7	191.9	177.6	378	343.7	328	319	362	380.8	206.7	146.2		1.89	1	0.001611	0.01158
		FALSE	High	Sequest HT (A2)	Unambiguous	[K].fNFSGSk.[V]	N-Term(TMTpro); K7(TMTpro)	1	Q09666	Q09666	0	2	0.5378	0	1	1	697.9	1394.79	1394.79	0.2	0.00014	HCD (High Energy Collision Dissociation)	MS2	17.017	392.8		86	61.5075	21291	010_2019_08_019_R_Wijeratne_021420_CD_F8.raw	F65.8	458.2	489.1	526.8	394.3	441.9	385.8	307	319.7	523.7	483.6	443.6	386.3	326.9	265.8	253.6	279.2		2.51	1	0.001921	0.01443
		FALSE	High	Sequest HT (A2)	Unambiguous	[K].fNFSGSk.[V]	N-Term(TMTpro); K7(TMTpro)	1	Q09666	Q09666	0	2	0.527	0	1	1	697.9	1394.79	1394.79	-0.1	-7e-05	HCD (High Energy Collision Dissociation)	MS2	39.9566	447.9		38.599	63.3064	22011	010_2019_08_019_R_Wijeratne_021420_AB_F8.raw	F64.8	612	533.6	514.6	417.3	302.4	384.6	291	272	643.2	607.5	618.4	512.3	452.2	424.3	343.7	237.4		2.41	1	0.001969	0.01483
		FALSE	High	Sequest HT (A2)	Unambiguous	[K].fNFSGSk.[V]	N-Term(TMTpro); K7(TMTpro)	1	Q09666	Q09666	0	2	0.5743	0	1	1	697.9	1394.79	1394.79	0.15	0.0001	HCD (High Energy Collision Dissociation)	MS2	45.7259	456.3	-50	71.518	80.2771	43842	2020_10_137_Wijeratne_CETSA-UPR-480TechRep_EF_F1-8.raw	F66.8	463.7	459.7	507.5	502.4	647.1	617.5	363.9	360.8	465.3	453.3	421.8	461.5	500.5	486.6	282.8	305.7		2.02	1	0.001971	0.01484
		FALSE	High	Sequest HT (A2)	Unambiguous	[K].fNFSGSk.[V]	N-Term(TMTpro); K7(TMTpro)	1	Q09666	Q09666	0	2	0.5973	0	1	1	697.9	1394.79	1394.79	0.95	0.00066	HCD (High Energy Collision Dissociation)	MS2	31.7995	395.4	-50	34.051	80.0063	43961	2020_10_137_Wijeratne_CETSA-UPR-480TechRep_CD_F1-8.raw	F68.8	471.9	436.8	429.4	310.1	396.2	396.3	337.8	300.6	454.1	429.1	447.8	452	402	392.2	307.4	362.2		2.26	1	0.00224	0.0171
		FALSE	High	Sequest HT (A2)	Unambiguous	[K].fNFSGSk.[V]	N-Term(TMTpro); K7(TMTpro)	1	Q09666	Q09666	0	2	0.4978	0	1	1	697.899	1394.79	1394.79	-0.93	-0.00065	HCD (High Energy Collision Dissociation)	MS2	27.1385	263.1		33.325	62.339	21609	010_2019_08_019_R_Wijeratne_021420_CD_F8.raw	F65.8	326	323.4	363.3	275.2	301.9	243.2	194.6	169.8	361.5	333	317.4	289	225	172.7	157.3	156.9		2.23	1	0.002443	0.01932
		FALSE	High	Sequest HT (A2)	Unambiguous	[K].fNFSGSk.[V]	N-Term(TMTpro); K7(TMTpro)	1	Q09666	Q09666	0	2	0.6179	0	1	1	697.901	1394.79	1394.79	1.41	0.00098	HCD (High Energy Collision Dissociation)	MS2	47.14	237.5		33.638	58.6859	19978	010_2019_08_019_R_Wijeratne_021420_EF_F8.raw	F70.8	315.6	326.4	294	183.9	210.5	182.1	183.3	168.2	333.3	297.5	311.4	272.3	192.9	180.9	162.6	184.5		2.46	1	0.00338	0.03137
		FALSE	High	Sequest HT (A2)	Unambiguous	[K].fNFSGSk.[V]	N-Term(TMTpro); K7(TMTpro)	1	Q09666	Q09666	0	2	0.5132	0	1	1	697.899	1394.79	1394.79	-0.7	-0.00049	HCD (High Energy Collision Dissociation)	MS2	90.3891	206.2	-50	87	81.9983	43974	2020_10_137_Wijeratne_CETSA-UPR-480TechRep_CD_F1-7.raw	F68.7	234.5	198.5	240.5	170.4	255.4	282.1	137.3	79.8	227.9	240.5	230.4	287.8	238	284.6	106.1	85.6		1.52	1	0.00362	0.0345
	FALSE	High	[K].FKMPEMSIKPQK.[I]	3xTMTpro [K2; K9; K12]; 1xTMTpro [N-Term]	0.011373	0.00154364	1	1	2	Q09666	Q09666 [1439-1450]		1	2680.6																	151.5	136.4	103.7	126.5			140.8	113	104.3	125			120.6	137.7	95.5	106.9			93.2	101.9	83.6	81.8			87.8	76.1	101.8	60.6			67.7	67.1	72.9	62.7			66.5	55.6	57.2	58.7			49.2	65	51.2	54.5																																																																				Not Found	Not Found	Not Found	Not Found	Not Found	Not Found	Not Found	Not Found	Not Found	Not Found	Not Found	Not Found	Not Found	Not Found	Not Found	Not Found	Not Found	Not Found	Not Found	Not Found	Not Found	Not Found	Not Found	Not Found	Not Found	Not Found	Not Found	Not Found	Not Found	Not Found	Not Found	Not Found	Not Found	High	Not Found	High	High	Not Found	High	Not Found	Not Found	Not Found	Not Found	Not Found	Not Found	High	Not Found	High	High	Not Found	High	Not Found	Not Found	Not Found	Not Found	Not Found	Not Found	High	Not Found	High	High	Not Found	High	Not Found	Not Found	Not Found	Not Found	Not Found	Not Found	High	Not Found	High	High	Not Found	High	Not Found	Not Found	Not Found	Not Found	Not Found	Not Found	High	Not Found	High	High	Not Found	High	Not Found	Not Found	Not Found	Not Found	Not Found	Not Found	High	Not Found	High	High	Not Found	High	Not Found	Not Found	Not Found	Not Found	Not Found	Not Found	High	Not Found	High	High	Not Found	High	Not Found	Not Found	Not Found	Not Found	Not Found	Not Found	High	Not Found	High	High	Not Found	High	Not Found	Not Found	Not Found	Not Found	Not Found	High	0.0004661	0.003684	3.07
		Checked	Confidence	Identifying Node	PSM Ambiguity	Annotated Sequence	Modifications	# Proteins	Master Protein Accessions	Protein Accessions	# Missed Cleavages	Charge	DeltaScore	DeltaCn	Rank	Search Engine Rank	m/z [Da]	MH+ [Da]	Theo. MH+ [Da]	DeltaM [ppm]	Deltam/z [Da]	Activation Type	MS Order	Isolation Interference [%]	Average Reporter S/N	Comp. Voltage [V]	Ion Inject Time [ms]	RT [min]	First Scan	Spectrum File	File ID	Abundance: 126	Abundance: 127N	Abundance: 127C	Abundance: 128N	Abundance: 128C	Abundance: 129N	Abundance: 129C	Abundance: 130N	Abundance: 130C	Abundance: 131N	Abundance: 131C	Abundance: 132N	Abundance: 132C	Abundance: 133N	Abundance: 133C	Abundance: 134N	Quan Info	XCorr	# Protein Groups	Percolator q-Value	Percolator PEP
		FALSE	High	Sequest HT (A2)	Unambiguous	[K].fkMPEMSIkPQk.[I]	N-Term(TMTpro); K2(TMTpro); K9(TMTpro); K12(TMTpro)	1	Q09666	Q09666	1	5	0.57	0	1	1	536.926	2680.6	2680.6	-0.85	-0.00046	HCD (High Energy Collision Dissociation)	MS2	17.8076	84.2	-50	87	102.132	56085	2020_10_137_Wijeratne_CETSA-UPR-480TechRep_EF_F1-8.raw	F66.8	103.7	104.3	95.5	83.6	101.8	72.9	57.2	51.2	126.5	125	106.9	81.8	60.6	62.7	58.7	54.5		3.07	1	0.0004661	0.003684
		FALSE	High	Sequest HT (A2)	Unambiguous	[K].fkMPEMSIkPQk.[I]	N-Term(TMTpro); K2(TMTpro); K9(TMTpro); K12(TMTpro)	1	Q09666	Q09666	1	5	0.5831	0	1	1	536.925	2680.6	2680.6	-3.04	-0.00163	HCD (High Energy Collision Dissociation)	MS2	0	95.6	-50	87	102.006	56308	2020_10_137_Wijeratne_CETSA-UPR-480TechRep_CD_F1-8.raw	F68.8	151.5	140.8	120.6	93.2	87.8	67.7	66.5	49.2	136.4	113	137.7	101.9	76.1	67.1	55.6	65		3.19	1	0.0005078	0.003949
	FALSE	High	[K].IGFSGPK.[L]	1xTMTpro [K7]; 1xTMTpro [N-Term]	0.0112401	0.00154364	1	1	13	Q09666	Q09666 [4930-4936]		0	1313.81	265.5	285.3	221	267.2	232.4	262	175.2	212.6	125.8	180.4	185.5	186.2	144	151.6	135.3	116.7	158	182.9	1082.2	1177.8	170.3	180.5	168.4	163.9	1040.4	1115.1	177.6	186.9	175.6	167.4	1143.6	1214.7	180	185.2	119.3	143.4	681.4	1084.1	132.7	133.1	128	123.9	744	736.5	86.4	123.3	121.5	104.8	606.3	653.6	103.8	80.1	112.1	89	617.2	562	150.2	110.3	96.2	100.9	485.4	615.5	92	88.3	107.46	106.89	110.09	109.39	106.17	102.85	99.17	96.08	94.38	101.64	88.3	94.35	91.97	89.48	97.49	89.87	111.43	114.42					108.63	114.19					111.93	109.51					115.38	101.44					112.96	101.14					104.05	95.26					101.88	103.74					105.12	90.46						High	High	High	High	High	High	High	High	High	High	High	High	High	High	High	High	High	High	High	High	High	High	High	High	High	High	High	High	High	High	High	High	High	High	High	High	High	High	High	High	High	Not Found	High	Not Found	High	High	High	High	High	High	High	High	High	Not Found	High	Not Found	High	High	High	High	High	High	High	High	High	Not Found	High	Not Found	High	High	High	High	High	High	High	High	High	Not Found	High	Not Found	High	High	High	High	High	High	High	High	High	Not Found	High	Not Found	High	High	High	High	High	High	High	High	High	Not Found	High	Not Found	High	High	High	High	High	High	High	High	High	Not Found	High	Not Found	High	High	High	High	High	High	High	High	High	Not Found	High	Not Found	High	0.0004595	0.003631	2.77
		Checked	Confidence	Identifying Node	PSM Ambiguity	Annotated Sequence	Modifications	# Proteins	Master Protein Accessions	Protein Accessions	# Missed Cleavages	Charge	DeltaScore	DeltaCn	Rank	Search Engine Rank	m/z [Da]	MH+ [Da]	Theo. MH+ [Da]	DeltaM [ppm]	Deltam/z [Da]	Activation Type	MS Order	Isolation Interference [%]	Average Reporter S/N	Comp. Voltage [V]	Ion Inject Time [ms]	RT [min]	First Scan	Spectrum File	File ID	Abundance: 126	Abundance: 127N	Abundance: 127C	Abundance: 128N	Abundance: 128C	Abundance: 129N	Abundance: 129C	Abundance: 130N	Abundance: 130C	Abundance: 131N	Abundance: 131C	Abundance: 132N	Abundance: 132C	Abundance: 133N	Abundance: 133C	Abundance: 134N	Quan Info	XCorr	# Protein Groups	Percolator q-Value	Percolator PEP
		FALSE	High	Sequest HT (A2)	Unambiguous	[K].iGFSGPk.[L]	N-Term(TMTpro); K7(TMTpro)	1	Q09666	Q09666	0	3	0.2166	0	1	1	438.607	1313.81	1313.81	-1.51	-0.00066	HCD (High Energy Collision Dissociation)	MS2	6.14474	37.1	-50	87	79.3847	42064	2020_10_137_Wijeratne_CETSA-UPR-480TechRep_GH_F1-7.raw	F69.9	45.9	44.8	43.4	37.5	26.3	25.2	42.9	28.2	48.2	48.8	53.8	35.9	32.9	20.7	33.1	26.1		2.77	1	0.0004595	0.003631
		FALSE	High	Sequest HT (A2)	Unambiguous	[K].iGFSGPk.[L]	N-Term(TMTpro); K7(TMTpro)	1	Q09666	Q09666	0	3	0.1865	0	1	1	438.607	1313.81	1313.81	-0.27	-0.00012	HCD (High Energy Collision Dissociation)	MS2	76.0373	82.5	-50	87	77.0574	41249	2020_10_137_Wijeratne_CETSA-UPR-480TechRep_EF_F1-7.raw	F66.7	87	94	105.7	86.3	95.5	88.2	81.8	68.9	90.9	95.7	85.1	78.3	74.3	56.3	60.9	71.1		3.27	1	0.0006361	0.00471
		FALSE	High	Sequest HT (A2)	Unambiguous	[K].iGFSGPk.[L]	N-Term(TMTpro); K7(TMTpro)	1	Q09666	Q09666	0	3	0.1748	0	1	1	438.607	1313.81	1313.81	-0.04	-2e-05	HCD (High Energy Collision Dissociation)	MS2	17.2464	212		86	59.8677	20560	010_2019_08_019_R_Wijeratne_021420_CD_F7.raw	F65.7	258.4	265.5	282.4	220.5	223.2	189.6	165.1	155.1	309.8	278.3	259.8	199.9	173.5	137.9	130.2	142.5		2.86	1	0.001107	0.007724
		FALSE	High	Sequest HT (A2)	Unambiguous	[K].iGFSGPk.[L]	N-Term(TMTpro); K7(TMTpro)	1	Q09666	Q09666	0	2	0.3514	0	1	1	657.407	1313.81	1313.81	-0.11	-7e-05	HCD (High Energy Collision Dissociation)	MS2	34.878	99.2	-50	87	79.9778	42248	2020_10_137_Wijeratne_CETSA-UPR-480TechRep_GH_F1-8.raw	F69.10	124.4	132.8	136.6	95.2	60.1	78.6	107.3	63.8	132.3	138.1	131.4	97.2	90.4	59.4	77.2	62.2		2.22	1	0.00111	0.00773
		FALSE	High	Sequest HT (A2)	Unambiguous	[K].iGFSGPk.[L]	N-Term(TMTpro); K7(TMTpro)	1	Q09666	Q09666	0	3	0.252	0	1	1	438.606	1313.8	1313.81	-1.96	-0.00086	HCD (High Energy Collision Dissociation)	MS2	7.87655	80.6	-50	87	79.8797	42332	2020_10_137_Wijeratne_CETSA-UPR-480TechRep_AB_F1-7.raw	F67.7	98.1	78	87.7	73.4	56.2	89.2	66.3	58	106.4	95.5	104.1	92.9	73	83.2	71.9	55.1		2.5	1	0.001335	0.009225
		FALSE	High	Sequest HT (A2)	Unambiguous	[K].iGFSGPk.[L]	N-Term(TMTpro); K7(TMTpro)	1	Q09666	Q09666	0	3	0.2302	0	1	1	438.607	1313.81	1313.81	-1.11	-0.00049	HCD (High Energy Collision Dissociation)	MS2	6.99937	49.7	-50	87	78.6309	42085	2020_10_137_Wijeratne_CETSA-UPR-480TechRep_CD_F1-7.raw	F68.7	54.4	61	59.9	38	42.8	47.4	45.2	36.9	59.4	53.5	59.7	58.2	50.5	46.3	34.9	47.3		2.52	1	0.001435	0.01011
		FALSE	High	Sequest HT (A2)	Unambiguous	[K].iGFSGPk.[L]	N-Term(TMTpro); K7(TMTpro)	1	Q09666	Q09666	0	2	0.3191	0	1	1	657.406	1313.81	1313.81	-1.65	-0.00108	HCD (High Energy Collision Dissociation)	MS2	0	157.2		28.331	58.1783	20003	010_2019_08_019_R_Wijeratne_021420_CD_F8.raw	F65.8	200.3	199.6	232.1	154.2	159.4	121.7	113	95.5	253.1	223.9	209.6	153.6	130.6	99.5	96.9	72.7		2.35	1	0.001465	0.01033
		FALSE	High	Sequest HT (A2)	Unambiguous	[K].iGFSGPk.[L]	N-Term(TMTpro); K7(TMTpro)	1	Q09666	Q09666	0	2	0.2731	0	1	1	657.408	1313.81	1313.81	0.39	0.00026	HCD (High Energy Collision Dissociation)	MS2	25.5439	310		40.79	55.8622	18881	010_2019_08_019_R_Wijeratne_021420_EF_F8.raw	F70.8	405.2	406.4	431.5	250	272.1	224.5	227.9	168.6	458.1	419.2	462	364.6	265.5	226.7	180	198.3		2.16	1	0.001759	0.01297
		FALSE	High	Sequest HT (A2)	Unambiguous	[K].iGFSGPk.[L]	N-Term(TMTpro); K7(TMTpro)	1	Q09666	Q09666	0	3	0.2112	0	1	1	438.607	1313.81	1313.81	-0.94	-0.00041	HCD (High Energy Collision Dissociation)	MS2	46.8402	156.9		79.118	61.0964	20722	010_2019_08_019_R_Wijeratne_021420_AB_F7.raw	F64.7	219.9	186.2	202.2	132.1	93.7	137.7	101.7	94.9	253	231.6	218.9	157.4	155.6	140.8	110.2	75.3		3.03	1	0.001775	0.01305
		FALSE	High	Sequest HT (A2)	Unambiguous	[K].iGFSGPk.[L]	N-Term(TMTpro); K7(TMTpro)	1	Q09666	Q09666	0	2	0.2967	0	1	1	657.407	1313.81	1313.81	0.21	0.00013	HCD (High Energy Collision Dissociation)	MS2	0	328.2		45.262	59.2643	20457	010_2019_08_019_R_Wijeratne_021420_AB_F8.raw	F64.8	498.9	440	413.8	285.9	188	248	211.2	220.5	512.2	516.2	440.3	329.2	290.4	275.9	209.4	171.9		2.46	1	0.001992	0.01504
		FALSE	High	Sequest HT (A2)	Unambiguous	[K].iGFSGPk.[L]	N-Term(TMTpro); K7(TMTpro)	1	Q09666	Q09666	0	2	0.1921	0	1	1	657.408	1313.81	1313.81	0.48	0.00031	HCD (High Energy Collision Dissociation)	MS2	22.9374	254.8		21.02	56.896	19280	010_2019_08_019_R_Wijeratne_021420_EF_F8.raw	F70.8	314.3	297.1	333.4	210.6	222.2	183.2	192.9	147.4	341.7	327.6	351.9	340.4	217	200.7	192.2	203.5		2.03	1	0.002105	0.01596
		FALSE	High	Sequest HT (A2)	Unambiguous	[K].iGFSGPk.[L]	N-Term(TMTpro); K7(TMTpro)	1	Q09666	Q09666	0	2	0.2081	0	1	1	657.407	1313.81	1313.81	-0.18	-0.00012	HCD (High Energy Collision Dissociation)	MS2	22.5144	282.7		34.639	60.3893	20264	010_2019_08_019_R_Wijeratne_021420_EF_F7.raw	F70.7	362.7	336.9	378.7	220.8	249.7	198.6	196.4	169.4	378	368.3	400.8	379.1	254	226.2	189.8	213.7		1.97	1	0.002141	0.01631
		FALSE	High	Sequest HT (A2)	Unambiguous	[K].iGFSGPk.[L]	N-Term(TMTpro); K7(TMTpro)	1	Q09666	Q09666	0	2	0.2537	0	1	1	657.402	1313.8	1313.81	-8.19	-0.00538	HCD (High Energy Collision Dissociation)	MS2	74.0285	107.7	-50	87	79.7223	42244	2020_10_137_Wijeratne_CETSA-UPR-480TechRep_AB_F1-7.raw	F67.7	178.6	157.6	153.5	90.4	72.4	73.2	47.7	51.3	177	176.9	158.6	114.1	85.6	86.9	57.9	42		1.34	1	0.004313	0.04343
	FALSE	High	[R].LPSGSGAASPTGSAVDIR.[A]	2xPhospho [S5; S9]; 1xTMTpro [N-Term]	0.0123923	0.00178083	1	1	6	Q09666	Q09666 [208-225]	Q09666 2xPhospho [S212; S216]	0	2106.98	34.2	36.3	28	35.6	28.4	35.7	19.9	25.6	11.9	26.7	19.1	19.9	13.3	15.2	11.5	10.1																																																																																																																		Not Found	High	Not Found	High	Not Found	High	Not Found	High	Not Found	High	Not Found	High	Not Found	High	Not Found	High	Not Found	High	Not Found	High	Not Found	High	Not Found	High	Not Found	High	Not Found	High	Not Found	High	Not Found	High	Not Found	High	Not Found	High	High	Not Found	High	Not Found	High	Not Found	High	Not Found	Not Found	High	Not Found	High	High	Not Found	High	Not Found	High	Not Found	High	Not Found	Not Found	High	Not Found	High	High	Not Found	High	Not Found	High	Not Found	High	Not Found	Not Found	High	Not Found	High	High	Not Found	High	Not Found	High	Not Found	High	Not Found	Not Found	High	Not Found	High	High	Not Found	High	Not Found	High	Not Found	High	Not Found	Not Found	High	Not Found	High	High	Not Found	High	Not Found	High	Not Found	High	Not Found	Not Found	High	Not Found	High	High	Not Found	High	Not Found	High	Not Found	High	Not Found	Not Found	High	Not Found	High	High	Not Found	High	Not Found	High	Not Found	High	Not Found	High	0.0005257	0.004082	4.04
		Checked	Confidence	Identifying Node	PSM Ambiguity	Annotated Sequence	Modifications	# Proteins	Master Protein Accessions	Protein Accessions	# Missed Cleavages	Charge	DeltaScore	DeltaCn	Rank	Search Engine Rank	m/z [Da]	MH+ [Da]	Theo. MH+ [Da]	DeltaM [ppm]	Deltam/z [Da]	Activation Type	MS Order	Isolation Interference [%]	Average Reporter S/N	Comp. Voltage [V]	Ion Inject Time [ms]	RT [min]	First Scan	Spectrum File	File ID	Abundance: 126	Abundance: 127N	Abundance: 127C	Abundance: 128N	Abundance: 128C	Abundance: 129N	Abundance: 129C	Abundance: 130N	Abundance: 130C	Abundance: 131N	Abundance: 131C	Abundance: 132N	Abundance: 132C	Abundance: 133N	Abundance: 133C	Abundance: 134N	Quan Info	XCorr	# Protein Groups	Percolator q-Value	Percolator PEP
		FALSE	High	Sequest HT (A2)	Unambiguous	[R].lPSGsGAAsPTGSAVDIR.[A]	N-Term(TMTpro); S5(Phospho); S9(Phospho)	1	Q09666	Q09666	0	3	0.255	0	1	1	702.999	2106.98	2106.98	1.91	0.00134	HCD (High Energy Collision Dissociation)	MS2	17.3611	23.2	-50	87	125.891	67204	2020_10_137_Wijeratne_CETSA-UPR-480TechRep_AB_F1-1.raw	F67.1	34.2	28	28.4	19.9	11.9	19.1	13.3	11.5	36.3	35.6	35.7	25.6	26.7	19.9	15.2	10.1		4.04	1	0.0005257	0.004082
		FALSE	High	Sequest HT (A2)	Unambiguous	[R].lPSGsGAAsPTGSAVDIR.[A]	N-Term(TMTpro); S5(Phospho); S9(Phospho)	1	Q09666	Q09666	0	3	0.1995	0	1	1	702.999	2106.98	2106.98	1.64	0.00115	HCD (High Energy Collision Dissociation)	MS2	70.0756	16.9	-50	87	125.781	67144	2020_10_137_Wijeratne_CETSA-UPR-480TechRep_AB_F1-1.raw	F67.1	23.9	20.1	22.5	17.1	10.8	14	9.4	8.8	27	26.3	24.3	20.2	15.3	11.5	10.8	7.8		3.71	1	0.0006429	0.004747
		FALSE	High	Sequest HT (A2)	Unambiguous	[R].lPSGsGAAsPTGSAVDIR.[A]	N-Term(TMTpro); S5(Phospho); S9(Phospho)	1	Q09666	Q09666	0	3	0.2642	0	1	1	703.002	2106.99	2106.98	5.69	0.004	HCD (High Energy Collision Dissociation)	MS2	59.5108	9.6	-50	87	123.84	66542	2020_10_137_Wijeratne_CETSA-UPR-480TechRep_CD_F1-1.raw	F68.1	12.3	14.2	14.3	9.6	7.9	5	7.1	6.9	11.5	10.4	16.1	11.3	7.2	5.3	7.5	7.7		3.18	1	0.001198	0.008305
		FALSE	High	Sequest HT (A2)	Unambiguous	[R].lPSGsGAAsPTGSAVDIR.[A]	N-Term(TMTpro); S5(Phospho); S9(Phospho)	1	Q09666	Q09666	0	3	0.2904	0	1	1	702.997	2106.98	2106.98	-1.1	-0.00077	HCD (High Energy Collision Dissociation)	MS2	65.0785	24.1	-50	119	123.726	66794	2020_10_137_Wijeratne_CETSA-UPR-480TechRep_GH_F1-1.raw	F69.1	24.1	35.7	37.9	18.4	15.9	16.3	26	19.4	31.4	31.5	30.9	22.9	21.5	13.8	19.9	19.7		4.27	1	0.00133	0.009188
		FALSE	High	Sequest HT (A2)	Unambiguous	[R].lPSGsGAAsPTGSAVDIR.[A]	N-Term(TMTpro); S5(Phospho); S9(Phospho)	1	Q09666	Q09666	0	3	0.327	0	1	1	702.999	2106.98	2106.98	2.02	0.00142	HCD (High Energy Collision Dissociation)	MS2	61.6364	8.6	-50	87	124.232	67074	2020_10_137_Wijeratne_CETSA-UPR-480TechRep_EF_F1-1.raw	F66.1	8.4	11.5	12.7	6.5	10.1	6.6	6.6	5.1	11.8	13	11.9	9.5	6.9	5.9	7.1	3.3		3.15	1	0.003442	0.03222
		FALSE	High	Sequest HT (A2)	Unambiguous	[R].lPSGsGAAsPTGSAVDIR.[A]	N-Term(TMTpro); S5(Phospho); S9(Phospho)	1	Q09666	Q09666	0	3	0.2677	0	1	1	702.998	2106.98	2106.98	0.34	0.00024	HCD (High Energy Collision Dissociation)	MS2	71.6904	12.5	-50	87	124.062	67459	2020_10_137_Wijeratne_CETSA-UPR-480TechRep_EF_F1-2.raw	F66.2	18.6	15.7	22.6	10.7	10.3	9.3	7.6	10.3	17.8	21.6	16.3	11.3	6.4	8.4	5.5	7.5		1.98	1	0.003999	0.03948
	FALSE	High	[K].VTAPDVDLHLKAPK.[I]	2xTMTpro [K11; K14]; 1xTMTpro [N-Term]	0.0128332	0.00190065	1	1	4	Q09666	Q09666 [4916-4929]		1	2416.47																	149.2	149.1	446.9	241			125.9	132.7	201.2	197.5			130	133.3	260.2	243.3			66.9	87.6	113.9	152			57.9	50.1	124.4	93			41.5	38.2	85.7	76.7			39.9	31.7	91.4	74			34.9	32.6	65.4	78.9																			26.35	51.24					45.47	46.47					38.27	32.09					61.53	52.34					78.05	65.65					89.8	69.66					86.03	67.67					82.41	83.81						Not Found	High	Not Found	High	Not Found	High	Not Found	High	Not Found	High	Not Found	High	Not Found	High	Not Found	High	Not Found	High	Not Found	High	Not Found	High	Not Found	High	Not Found	High	Not Found	High	Not Found	High	Not Found	High	High	High	High	High	Not Found	High	Not Found	High	Not Found	Not Found	Not Found	Not Found	High	High	High	High	Not Found	High	Not Found	High	Not Found	Not Found	Not Found	Not Found	High	High	High	High	Not Found	High	Not Found	High	Not Found	Not Found	Not Found	Not Found	High	High	High	High	Not Found	High	Not Found	High	Not Found	Not Found	Not Found	Not Found	High	High	High	High	Not Found	High	Not Found	High	Not Found	Not Found	Not Found	Not Found	High	High	High	High	Not Found	High	Not Found	High	Not Found	Not Found	Not Found	Not Found	High	High	High	High	Not Found	High	Not Found	High	Not Found	Not Found	Not Found	Not Found	High	High	High	High	Not Found	High	Not Found	High	Not Found	Not Found	Not Found	Not Found	High	0.0005599	0.004245	3.9
		Checked	Confidence	Identifying Node	PSM Ambiguity	Annotated Sequence	Modifications	# Proteins	Master Protein Accessions	Protein Accessions	# Missed Cleavages	Charge	DeltaScore	DeltaCn	Rank	Search Engine Rank	m/z [Da]	MH+ [Da]	Theo. MH+ [Da]	DeltaM [ppm]	Deltam/z [Da]	Activation Type	MS Order	Isolation Interference [%]	Average Reporter S/N	Comp. Voltage [V]	Ion Inject Time [ms]	RT [min]	First Scan	Spectrum File	File ID	Abundance: 126	Abundance: 127N	Abundance: 127C	Abundance: 128N	Abundance: 128C	Abundance: 129N	Abundance: 129C	Abundance: 130N	Abundance: 130C	Abundance: 131N	Abundance: 131C	Abundance: 132N	Abundance: 132C	Abundance: 133N	Abundance: 133C	Abundance: 134N	Quan Info	XCorr	# Protein Groups	Percolator q-Value	Percolator PEP
		FALSE	High	Sequest HT (A2)	Unambiguous	[K].vTAPDVDLHLkAPk.[I]	N-Term(TMTpro); K11(TMTpro); K14(TMTpro)	1	Q09666	Q09666	1	4	0.5872	0	1	1	604.874	2416.47	2416.47	-0.85	-0.00052	HCD (High Energy Collision Dissociation)	MS2	48.1892	121.6		35.329	80.9804	29924	010_2019_08_019_R_Wijeratne_021420_CD_F6.raw	F65.6	180.2	175.7	171.6	106.7	107.7	87.8	80.9	67.9	217.9	186.6	167.9	129.2	82.8	65.6	53.3	64.5		3.9	1	0.0005599	0.004245
		FALSE	High	Sequest HT (A2)	Unambiguous	[K].vTAPDVDLHLkAPk.[I]	N-Term(TMTpro); K11(TMTpro); K14(TMTpro)	1	Q09666	Q09666	1	4	0.1987	0	1	1	604.876	2416.48	2416.47	3.13	0.00189	HCD (High Energy Collision Dissociation)	MS2	84.0079	50.5	-50	87	98.6295	52847	2020_10_137_Wijeratne_CETSA-UPR-480TechRep_AB_F1-7.raw	F67.7	94	82	77	43.3	29.3	29.2	19.7	14.6	96.2	99.5	88.3	54.8	30.5	23.7	13.1	13		1.51	1	0.0006261	0.004594
		FALSE	High	Sequest HT (A2)	Unambiguous	[K].vTAPDVDLHLkAPk.[I]	N-Term(TMTpro); K11(TMTpro); K14(TMTpro)	1	Q09666	Q09666	1	4	0.3389	0	1	1	604.875	2416.48	2416.47	1.59	0.00096	HCD (High Energy Collision Dissociation)	MS2	29.1404	55.8	-50	87	97.2463	52511	2020_10_137_Wijeratne_CETSA-UPR-480TechRep_CD_F1-7.raw	F68.7	123.6	90.2	98.5	42	31.1	19.6	19.7	17.9	102	94.3	105.8	59.4	30.3	22.3	18.8	16.5		1.8	1	0.001284	0.008843
		FALSE	High	Sequest HT (A2)	Unambiguous	[K].vTAPDVDLHLkAPk.[I]	N-Term(TMTpro); K11(TMTpro); K14(TMTpro)	1	Q09666	Q09666	1	4	0.5821	0	1	1	604.874	2416.47	2416.47	-0.48	-0.00029	HCD (High Energy Collision Dissociation)	MS2	26.4373	159.1		36.999	79.9309	29479	010_2019_08_019_R_Wijeratne_021420_EF_F6.raw	F70.6	446.9	201.2	260.2	113.9	124.4	85.7	91.4	65.4	241	197.5	243.3	152	93	76.7	74	78.9		3.35	1	0.004042	0.04007
	FALSE	High	[K].IGIPGVK.[M]	1xTMTpro [K7]; 1xTMTpro [N-Term]	0.0135489	0.00199637	1	1	11	Q09666	Q09666 [5241-5247]		0	1291.86	334.5	350.1	287.2	331	275.5	295.2	179.1	218	119.1	180.1	169.6	168.2	122.1	154.3	120	101.3	100.3	107.3	129.4	137.9	56.2	72.4	101.1	104.7	132.6	135.9	70	70.1	108.6	106	136.9	111.4	59.6	55	87.7	99.8	118.1	112.1	55	49.1	95.1	81.7	143	107.7	37.4	46	88.1	75.5	137.8	106.9	42.6	35.2	77.8	73.2	115.5	97.1	63.4	51.2	78.4	80.7	117.8	119.9	40	47.2	30.04	24.14	30.92	31.89	25.25	14.06	2.37	1.01	10.36	14.57	20.83	27.34	24.13	33.85	33.05	28.04	31.28	27.04					39.12	37.81					17.51	25.34					18.08	46.34					11.41	40.62					21.72	48.78					36.54	49.01					16.57	41.56						High	High	High	High	High	High	High	High	High	High	High	High	High	High	High	High	High	High	High	High	High	High	High	High	High	High	High	High	High	High	High	High	High	High	High	High	High	Not Found	High	Not Found	High	Not Found	High	Not Found	High	High	High	High	High	Not Found	High	Not Found	High	Not Found	High	Not Found	High	High	High	High	High	Not Found	High	Not Found	High	Not Found	High	Not Found	High	High	High	High	High	Not Found	High	Not Found	High	Not Found	High	Not Found	High	High	High	High	High	Not Found	High	Not Found	High	Not Found	High	Not Found	High	High	High	High	High	Not Found	High	Not Found	High	Not Found	High	Not Found	High	High	High	High	High	Not Found	High	Not Found	High	Not Found	High	Not Found	High	High	High	High	High	Not Found	High	Not Found	High	Not Found	High	Not Found	High	0.0006164	0.004533	2.62
		Checked	Confidence	Identifying Node	PSM Ambiguity	Annotated Sequence	Modifications	# Proteins	Master Protein Accessions	Protein Accessions	# Missed Cleavages	Charge	DeltaScore	DeltaCn	Rank	Search Engine Rank	m/z [Da]	MH+ [Da]	Theo. MH+ [Da]	DeltaM [ppm]	Deltam/z [Da]	Activation Type	MS Order	Isolation Interference [%]	Average Reporter S/N	Comp. Voltage [V]	Ion Inject Time [ms]	RT [min]	First Scan	Spectrum File	File ID	Abundance: 126	Abundance: 127N	Abundance: 127C	Abundance: 128N	Abundance: 128C	Abundance: 129N	Abundance: 129C	Abundance: 130N	Abundance: 130C	Abundance: 131N	Abundance: 131C	Abundance: 132N	Abundance: 132C	Abundance: 133N	Abundance: 133C	Abundance: 134N	Quan Info	XCorr	# Protein Groups	Percolator q-Value	Percolator PEP
		FALSE	High	Sequest HT (A2)	Unambiguous	[K].iGIPGVk.[M]	N-Term(TMTpro); K7(TMTpro)	1	Q09666	Q09666	0	3	0.4198	0	1	1	431.292	1291.86	1291.86	0.61	0.00026	HCD (High Energy Collision Dissociation)	MS2	44.8752	73.3		86	78.5784	28273	010_2019_08_019_R_Wijeratne_021420_CD_F7.raw	F65.7	80.1	76.1	95.9	77.1	87.7	75.5	59.7	69.7	88.4	79.6	88.4	71	60.8	52.7	51	59.6		2.62	1	0.0006164	0.004533
		FALSE	High	Sequest HT (A2)	Unambiguous	[K].iGIPGVk.[M]	N-Term(TMTpro); K7(TMTpro)	1	Q09666	Q09666	0	3	0.4457	0	1	1	431.29	1291.86	1291.86	-2.72	-0.00117	HCD (High Energy Collision Dissociation)	MS2	5.15949	74.8	-50	87	97.6138	53551	2020_10_137_Wijeratne_CETSA-UPR-480TechRep_EF_F1-8.raw	F66.8	73.4	76	89	63	88.9	83.2	73.6	76.1	85.2	84.7	65	68.1	68.4	67.1	61	74.9		2.76	1	0.0006988	0.005164
		FALSE	High	Sequest HT (A2)	Unambiguous	[K].iGIPGVk.[M]	N-Term(TMTpro); K7(TMTpro)	1	Q09666	Q09666	0	3	0.4297	0	1	1	431.291	1291.86	1291.86	-0.09	-4e-05	HCD (High Energy Collision Dissociation)	MS2	32.3716	65.2		86	80.9532	28760	010_2019_08_019_R_Wijeratne_021420_AB_F7.raw	F64.7	82.4	77.1	72.5	55	36.7	55	52	52.5	94.3	89.5	86.5	66.8	65	60.6	57.9	40.1		2.63	1	0.001022	0.007143
		FALSE	High	Sequest HT (A2)	Unambiguous	[K].iGIPGVk.[M]	N-Term(TMTpro); K7(TMTpro)	1	Q09666	Q09666	0	3	0.3924	0	1	1	431.291	1291.86	1291.86	-1.84	-0.00079	HCD (High Energy Collision Dissociation)	MS2	19.2669	47.6	-50	87	97.9263	52936	2020_10_137_Wijeratne_CETSA-UPR-480TechRep_EF_F1-7.raw	F66.7	56	56.6	47.9	55.1	54.1	54.6	41.9	41.7	52.7	51.2	46.4	44	39.3	39.8	36.1	45		3.16	1	0.001611	0.01157
		FALSE	High	Sequest HT (A2)	Unambiguous	[K].iGIPGVk.[M]	N-Term(TMTpro); K7(TMTpro)	1	Q09666	Q09666	0	3	0.3877	0	1	1	431.291	1291.86	1291.86	-1.46	-0.00063	HCD (High Energy Collision Dissociation)	MS2	0	82.7	-50	87	97.3203	53678	2020_10_137_Wijeratne_CETSA-UPR-480TechRep_CD_F1-8.raw	F68.8	87.1	91.3	81.3	73.4	74.8	72.3	81.9	67.1	87.6	95.3	89.3	97.1	79.9	77.6	80.3	86.1		2.76	1	0.001809	0.01335
		FALSE	High	Sequest HT (A2)	Unambiguous	[K].iGIPGVk.[M]	N-Term(TMTpro); K7(TMTpro)	1	Q09666	Q09666	0	3	0.4087	0	1	1	431.29	1291.86	1291.86	-3.31	-0.00143	HCD (High Energy Collision Dissociation)	MS2	47.6992	20.5	-50	87	99.5575	53351	2020_10_137_Wijeratne_CETSA-UPR-480TechRep_GH_F1-7.raw	F69.9	22.7	25.5	23.8	22.5	15.3	12.4	23.2	15.5	29.8	31.8	24.7	20.2	18.4	11	18.7	12.4		2.3	1	0.002507	0.02004
		FALSE	High	Sequest HT (A2)	Unambiguous	[K].iGIPGVk.[M]	N-Term(TMTpro); K7(TMTpro)	1	Q09666	Q09666	0	3	0.417	0	1	1	431.291	1291.86	1291.86	-0.03	-1e-05	HCD (High Energy Collision Dissociation)	MS2	20.3791	32.7	-50	87	99.2734	53646	2020_10_137_Wijeratne_CETSA-UPR-480TechRep_CD_F1-7.raw	F68.7	38.5	43	41.7	26.3	28.3	30.6	19.4	21.1	42.6	42.4	37.7	43.1	29.9	30.6	24.8	23.1		2.47	1	0.003371	0.03123
		FALSE	High	Sequest HT (A2)	Unambiguous	[K].iGIPGVk.[M]	N-Term(TMTpro); K7(TMTpro)	1	Q09666	Q09666	0	3	0.4201	0	1	1	431.29	1291.86	1291.86	-2.82	-0.00121	HCD (High Energy Collision Dissociation)	MS2	10.1976	32.7	-50	87	100.448	53665	2020_10_137_Wijeratne_CETSA-UPR-480TechRep_GH_F1-8.raw	F69.10	33.5	44.5	35.8	32.5	22.1	30.2	40.2	24.5	42.6	38.3	30.3	28.9	27.6	24.2	32.5	34.8		2.69	1	0.003532	0.03323
		FALSE	High	Sequest HT (A2)	Unambiguous	[K].iGIPGVk.[M]	N-Term(TMTpro); K7(TMTpro)	1	Q09666	Q09666	0	2	0.3434	0	1	1	646.434	1291.86	1291.86	0.58	0.00037	HCD (High Energy Collision Dissociation)	MS2	41.3453	65.1	-50	87	100.573	53934	2020_10_137_Wijeratne_CETSA-UPR-480TechRep_AB_F1-7.raw	F67.7	112.5	80.8	104.3	53.5	38.1	43.3	31.6	30.6	121.8	107.2	104.7	59.6	50.4	35.7	42.1	24.6		1.98	1	0.006047	0.06625
		FALSE	High	Sequest HT (A2)	Unambiguous	[K].iGIPGVk.[M]	N-Term(TMTpro); K7(TMTpro)	1	Q09666	Q09666	0	2	0.3744	0	1	1	646.432	1291.86	1291.86	-2.42	-0.00156	HCD (High Energy Collision Dissociation)	MS2	0	160.8	-50	87	99.6746	54108	2020_10_137_Wijeratne_CETSA-UPR-480TechRep_AB_F1-8.raw	F67.8	302.5	277.9	225.7	122.6	72.6	102.9	71.2	64	294.2	309.1	221.5	156.9	112	102.6	78.8	58.3		2.27	1	0.007097	0.0805
		FALSE	High	Sequest HT (A2)	Unambiguous	[K].iGIPGVk.[M]	N-Term(TMTpro); K7(TMTpro)	1	Q09666	Q09666	0	2	0.3807	0	1	1	646.433	1291.86	1291.86	-1.12	-0.00072	HCD (High Energy Collision Dissociation)	MS2	0	141.2		6.281	79.6131	28581	010_2019_08_019_R_Wijeratne_021420_AB_F8.raw	F64.8	187.2	152.9	157.5	127.1	91.5	141.7	93.1	99.8	200.4	173.6	180.7	152.8	134.7	144	139.1	83.8		2.18	1	0.0097	0.1146
	FALSE	High	[K].GPQVALK.[G]	1xTMTpro [K7]; 1xTMTpro [N-Term]	0.0140834	0.00206381	1	1	24	Q09666	Q09666 [531-537]		0	1320.85	437.8	483	382.4	445.8	362.1	424.2	250.7	278.6	169.6	270.9	236.8	232.8	185.9	193.8	174	145.7	341.9	367.3	335.8	353.6	424.9	493.6	359.5	351.9	334.6	341.2	459.7	485.2	375.8	368.9	379.3	348.6	529.3	482.6	238.6	291.6	256.7	300.8	316	325	251.2	232.9	282.1	246.3	233.1	276.1	197.6	198.1	239.3	209	252.8	179.3	213.6	162.6	217.2	197.7	329	246.7	178	176.3	199.1	220.4	213.3	214.4	68.8	68.75	68.4	64.36	70.45	69.03	77.49	81.26	83.66	85.37	86.39	87.35	78.72	90.8	81.71	92.05	102.78	103.75	112.28	112.64	106.72	106.05	99.78	104.38	111.91	111.57	107.08	105.35	105.25	97.16	111.07	115.34	106.91	106.91	107.77	83.73	101.48	117.23	108.6	108.04	101.25	91.21	99.3	107.9	105.84	106.33	100.39	75.89	95.25	111.72	107.46	112.68	91.82	90.04	102.09	102.66	111.15	110.26	94.27	79.23	97.89	107.18	109.19	114.94		High	High	High	High	High	High	High	High	High	High	High	High	High	High	High	High	High	High	High	High	High	High	High	High	High	High	High	High	High	High	High	High	High	High	High	High	High	High	High	High	High	High	High	High	High	High	High	High	High	High	High	High	High	High	High	High	High	High	High	High	High	High	High	High	High	High	High	High	High	High	High	High	High	High	High	High	High	High	High	High	High	High	High	High	High	High	High	High	High	High	High	High	High	High	High	High	High	High	High	High	High	High	High	High	High	High	High	High	High	High	High	High	High	High	High	High	High	High	High	High	High	High	High	High	High	High	High	High	High	0.0006413	0.004739	2.37
		Checked	Confidence	Identifying Node	PSM Ambiguity	Annotated Sequence	Modifications	# Proteins	Master Protein Accessions	Protein Accessions	# Missed Cleavages	Charge	DeltaScore	DeltaCn	Rank	Search Engine Rank	m/z [Da]	MH+ [Da]	Theo. MH+ [Da]	DeltaM [ppm]	Deltam/z [Da]	Activation Type	MS Order	Isolation Interference [%]	Average Reporter S/N	Comp. Voltage [V]	Ion Inject Time [ms]	RT [min]	First Scan	Spectrum File	File ID	Abundance: 126	Abundance: 127N	Abundance: 127C	Abundance: 128N	Abundance: 128C	Abundance: 129N	Abundance: 129C	Abundance: 130N	Abundance: 130C	Abundance: 131N	Abundance: 131C	Abundance: 132N	Abundance: 132C	Abundance: 133N	Abundance: 133C	Abundance: 134N	Quan Info	XCorr	# Protein Groups	Percolator q-Value	Percolator PEP
		FALSE	High	Sequest HT (A2)	Unambiguous	[K].gPQVALk.[G]	N-Term(TMTpro); K7(TMTpro)	1	Q09666	Q09666	0	3	0.5907	0	1	1	440.955	1320.85	1320.85	1.13	0.0005	HCD (High Energy Collision Dissociation)	MS2	27.5269	64.1	-50	87	66.0312	34919	2020_10_137_Wijeratne_CETSA-UPR-480TechRep_CD_F1-6.raw	F68.6	72.5	84.1	75.3	48.8	62.2	48.3	54.1	44.9	77.9	79.9	81.4	79.5	57.5	66	40.7	53.2		2.37	1	0.0006413	0.004739
		FALSE	High	Sequest HT (A2)	Unambiguous	[K].gPQVALk.[G]	N-Term(TMTpro); K7(TMTpro)	1	Q09666	Q09666	0	3	0.6255	0	1	1	440.954	1320.85	1320.85	-1.45	-0.00064	HCD (High Energy Collision Dissociation)	MS2	9.40417	76.9	-50	87	66.9061	35093	2020_10_137_Wijeratne_CETSA-UPR-480TechRep_GH_F1-7.raw	F69.9	90.2	100.2	114.1	72.8	57	58.8	74.7	49.9	105.7	109.6	104.5	79.3	66.5	39	61.2	47.2		2.51	1	0.0009658	0.006738
		FALSE	High	Sequest HT (A2)	Unambiguous	[K].gPQVALk.[G]	N-Term(TMTpro); K7(TMTpro)	1	Q09666	Q09666	0	3	0.5887	0	1	1	440.955	1320.85	1320.85	-0.28	-0.00012	HCD (High Energy Collision Dissociation)	MS2	28.7736	129		86	48.8753	16437	010_2019_08_019_R_Wijeratne_021420_CD_F7.raw	F65.7	176.2	166.1	196.1	122.6	114.3	85.5	93.9	82.6	201.9	187.4	182.4	128.2	105.1	67.8	77.2	76.7		2.48	1	0.001015	0.007089
		FALSE	High	Sequest HT (A2)	Unambiguous	[K].gPQVALk.[G]	N-Term(TMTpro); K7(TMTpro)	1	Q09666	Q09666	0	3	0.3163	0	1	1	440.956	1320.85	1320.85	3.79	0.00167	HCD (High Energy Collision Dissociation)	MS2	43.9209	87.7		86	49.9451	16464	010_2019_08_019_R_Wijeratne_021420_EF_F7.raw	F70.7	123.6	134.9	136.1	79.7	82.7	49.1	28	23.9	139.5	134.3	138.9	136.7	92	51	26.3	27.3		2.15	1	0.001164	0.008123
		FALSE	High	Sequest HT (A2)	Unambiguous	[K].gPQVALk.[G]	N-Term(TMTpro); K7(TMTpro)	1	Q09666	Q09666	0	2	0.4667	0	1	1	660.929	1320.85	1320.85	1.07	0.0007	HCD (High Energy Collision Dissociation)	MS2	23.7035	215.2		30.863	47.0455	16009	010_2019_08_019_R_Wijeratne_021420_AB_F8.raw	F64.8	311.2	276.3	267.8	171.2	131.7	176.6	134.2	121.9	343.8	322.4	311.9	212	202	190.3	154.6	115.5		2.25	1	0.001436	0.01012
		FALSE	High	Sequest HT (A2)	Unambiguous	[K].gPQVALk.[G]	N-Term(TMTpro); K7(TMTpro)	1	Q09666	Q09666	0	3	0.6287	0	1	1	440.955	1320.85	1320.85	0.82	0.00036	HCD (High Energy Collision Dissociation)	MS2	59.7436	67.5	-50	87	65.3594	34571	2020_10_137_Wijeratne_CETSA-UPR-480TechRep_EF_F1-6.raw	F66.6	71.4	79.6	96.2	66.4	74.4	66.3	52.3	54.3	87.9	85.2	75.9	70	50.9	46.6	52	51.3		2.72	1	0.00153	0.01092
		FALSE	High	Sequest HT (A2)	Unambiguous	[K].gPQVALk.[G]	N-Term(TMTpro); K7(TMTpro)	1	Q09666	Q09666	0	3	0.617	0	1	1	440.955	1320.85	1320.85	0.32	0.00014	HCD (High Energy Collision Dissociation)	MS2	19.3448	113		51.536	47.6506	15641	010_2019_08_019_R_Wijeratne_021420_EF_F7.raw	F70.7	129.7	139.4	152.9	96.9	101.2	87.8	90.6	82	131	125.6	151.8	136.9	98.1	99.5	78.8	106.6		2.35	1	0.001558	0.01117
		FALSE	High	Sequest HT (A2)	Unambiguous	[K].gPQVALk.[G]	N-Term(TMTpro); K7(TMTpro)	1	Q09666	Q09666	0	3	0.6241	0	1	1	440.957	1320.86	1320.85	5.94	0.00261	HCD (High Energy Collision Dissociation)	MS2	58.3661	67	-50	87	64.4249	34967	2020_10_137_Wijeratne_CETSA-UPR-480TechRep_EF_F1-8.raw	F66.8	86.6	82.5	86.1	67.9	70.7	65.1	55.1	50.4	86.7	81.2	85.4	68.1	51.9	48.9	42	43.4		2.82	1	0.001612	0.0116
		FALSE	High	Sequest HT (A2)	Unambiguous	[K].gPQVALk.[G]	N-Term(TMTpro); K7(TMTpro)	1	Q09666	Q09666	0	2	0.4664	0	1	1	660.928	1320.85	1320.85	0.05	3e-05	HCD (High Energy Collision Dissociation)	MS2	20.4331	309.8		58.809	51.0627	17243	010_2019_08_019_R_Wijeratne_021420_GH_F7.raw	F71.7	383.1	407.4	456.6	283.8	211.5	233.1	317.8	197.6	423	406.4	433	299.6	248.9	176.9	233.9	243.6		2.38	1	0.001661	0.01204
		FALSE	High	Sequest HT (A2)	Unambiguous	[K].gPQVALk.[G]	N-Term(TMTpro); K7(TMTpro)	1	Q09666	Q09666	0	3	0.601	0	1	1	440.957	1320.86	1320.85	6.28	0.00277	HCD (High Energy Collision Dissociation)	MS2	47.1333	84.4	-50	87	66.7745	35681	2020_10_137_Wijeratne_CETSA-UPR-480TechRep_AB_F1-8.raw	F67.8	146.3	125.1	118.4	66	38.9	48.4	43.8	43.6	159.6	166.3	141	69	67.8	52.4	38.2	26.2		2.08	1	0.001678	0.01215
		FALSE	High	Sequest HT (A2)	Unambiguous	[K].gPQVALk.[G]	N-Term(TMTpro); K7(TMTpro)	1	Q09666	Q09666	0	2	0.4828	0	1	1	660.929	1320.85	1320.85	0.38	0.00025	HCD (High Energy Collision Dissociation)	MS2	0	332.8		36.685	45.731	15560	010_2019_08_019_R_Wijeratne_021420_GH_F8.raw	F71.8	383.4	419.1	492.2	309.7	220.7	267.2	355.8	234	450.9	437.2	446	324.4	264.2	209.3	263.9	246.4		2.32	1	0.001757	0.01288
		FALSE	High	Sequest HT (A2)	Unambiguous	[K].gPQVALk.[G]	N-Term(TMTpro); K7(TMTpro)	1	Q09666	Q09666	0	3	0.649	0	1	1	440.958	1320.86	1320.85	6.9	0.00304	HCD (High Energy Collision Dissociation)	MS2	39.8204	51.7	-50	87	64.5571	35295	2020_10_137_Wijeratne_CETSA-UPR-480TechRep_CD_F1-8.raw	F68.8	63.5	65.3	68.6	38.9	40	33.1	44.4	34.7	66.1	56.7	77.5	68.1	50.7	42.8	35.9	40.4		2.45	1	0.001764	0.01299
		FALSE	High	Sequest HT (A2)	Unambiguous	[K].gPQVALk.[G]	N-Term(TMTpro); K7(TMTpro)	1	Q09666	Q09666	0	2	0.4541	0	1	1	660.929	1320.85	1320.85	0.92	0.00061	HCD (High Energy Collision Dissociation)	MS2	0	319.1		71.242	51.4459	17005	010_2019_08_019_R_Wijeratne_021420_AB_F7.raw	F64.7	433.6	371.9	357.9	292.8	203	305.3	214.1	214.4	477.5	406.1	411.4	324	343	288.6	260.6	201.3		2.29	1	0.00184	0.01357
		FALSE	High	Sequest HT (A2)	Unambiguous	[K].gPQVALk.[G]	N-Term(TMTpro); K7(TMTpro)	1	Q09666	Q09666	0	2	0.4189	0	1	1	660.928	1320.85	1320.85	0.16	0.0001	HCD (High Energy Collision Dissociation)	MS2	0	200.3		34.954	46.3099	15639	010_2019_08_019_R_Wijeratne_021420_CD_F8.raw	F65.8	254.9	257.7	284.8	200.1	196.6	170.8	161.6	141.1	279.8	282.1	256.2	168	176.3	124.4	124	125.6		2.22	1	0.001885	0.01402
		FALSE	High	Sequest HT (A2)	Unambiguous	[K].gPQVALk.[G]	N-Term(TMTpro); K7(TMTpro)	1	Q09666	Q09666	0	2	0.4626	0	1	1	660.928	1320.85	1320.85	-0.82	-0.00054	HCD (High Energy Collision Dissociation)	MS2	0	220.5		43.864	48.6524	15997	010_2019_08_019_R_Wijeratne_021420_EF_F7.raw	F70.7	258.5	243.9	282.8	181.1	196.1	168.8	188	145.1	266.1	270.4	295.7	280.2	186.2	190.4	171.4	203.6		2.14	1	0.001902	0.01414
		FALSE	High	Sequest HT (A2)	Unambiguous	[K].gPQVALk.[G]	N-Term(TMTpro); K7(TMTpro)	1	Q09666	Q09666	0	3	0.6262	0	1	1	440.956	1320.85	1320.85	4.08	0.0018	HCD (High Energy Collision Dissociation)	MS2	35.8229	76.5	-50	45.488	67.4653	35384	2020_10_137_Wijeratne_CETSA-UPR-480TechRep_AB_F1-7.raw	F67.7	111	100.5	91.2	69.5	47	68	55.4	46.4	124.4	106.5	107.8	75.8	66.9	60.8	52.3	40.8		2.14	1	0.001927	0.01456
		FALSE	High	Sequest HT (A2)	Unambiguous	[K].gPQVALk.[G]	N-Term(TMTpro); K7(TMTpro)	1	Q09666	Q09666	0	3	0.5918	0	1	1	440.952	1320.84	1320.85	-5.04	-0.00222	HCD (High Energy Collision Dissociation)	MS2	70.0392	50.2	-50	87	67.1026	35520	2020_10_137_Wijeratne_CETSA-UPR-480TechRep_GH_F1-6b.raw	F69.8	53.8	68.3	74.5	50.6	34.6	35.1	49.3	29.7	66.9	78.5	68.2	45.9	46.9	28.9	42	30.4		2.45	1	0.002068	0.01562
		FALSE	High	Sequest HT (A2)	Unambiguous	[K].gPQVALk.[G]	N-Term(TMTpro); K7(TMTpro)	1	Q09666	Q09666	0	2	0.4222	0	1	1	660.928	1320.85	1320.85	0.15	0.0001	HCD (High Energy Collision Dissociation)	MS2	0	354.6		86	44.3151	14763	010_2019_08_019_R_Wijeratne_021420_EF_F8.raw	F70.8	478.9	462.1	522	275.4	294.4	236.1	233.9	215.7	514	463.1	507.4	430	295.4	269.4	219.7	256.3		2.25	1	0.002185	0.01668
		FALSE	High	Sequest HT (A2)	Unambiguous	[K].gPQVALk.[G]	N-Term(TMTpro); K7(TMTpro)	1	Q09666	Q09666	0	3	0.5942	0	1	1	440.956	1320.85	1320.85	3.39	0.00149	HCD (High Energy Collision Dissociation)	MS2	24.8187	101.3	-50	83.235	64.7337	34353	2020_10_137_Wijeratne_CETSA-UPR-480TechRep_EF_F1-7.raw	F66.7	113.8	114.2	131.5	104.1	118	105.7	87.3	84.9	119	117.2	111.1	92	90.3	71.6	78.8	81.8		2.76	1	0.002254	0.01722
		FALSE	High	Sequest HT (A2)	Unambiguous	[K].gPQVALk.[G]	N-Term(TMTpro); K7(TMTpro)	1	Q09666	Q09666	0	2	0.4518	0	1	1	660.928	1320.85	1320.85	-0.54	-0.00035	HCD (High Energy Collision Dissociation)	MS2	0	48.4	-50	87	67.5122	35294	2020_10_137_Wijeratne_CETSA-UPR-480TechRep_GH_F1-8.raw	F69.10	68.7	70.7	83.2	41.7	31.4	34.6	39.2	26.6	80.9	75.9	75.4	39.6	37.4	21.3	25.6	21.7		1.66	1	0.00227	0.01744
		FALSE	High	Sequest HT (A2)	Unambiguous	[K].gPQVALk.[G]	N-Term(TMTpro); K7(TMTpro)	1	Q09666	Q09666	0	3	0.6706	0	1	1	440.956	1320.85	1320.85	3.08	0.00135	HCD (High Energy Collision Dissociation)	MS2	85.5225	87.8	-50	43.285	66.1838	35113	2020_10_137_Wijeratne_CETSA-UPR-480TechRep_CD_F1-7.raw	F68.7	112	107.4	125.4	61	68	61.6	66.8	59.4	122.1	106.8	139.1	102.9	79	66.1	57.8	68.8		2.55	1	0.002437	0.01926
		FALSE	High	Sequest HT (A2)	Unambiguous	[K].gPQVALk.[G]	N-Term(TMTpro); K7(TMTpro)	1	Q09666	Q09666	0	2	0.4147	0	1	1	660.929	1320.85	1320.85	0.34	0.00022	HCD (High Energy Collision Dissociation)	MS2	0	303.8		66.971	50.3776	17481	010_2019_08_019_R_Wijeratne_021420_CD_F6.raw	F65.6	428.4	441.5	500.3	326.7	306.5	223.4	207.7	174.2	455.4	437	417.9	279.8	219.9	168.6	143.9	129.8		2.17	1	0.002471	0.01965
		FALSE	High	Sequest HT (A2)	Unambiguous	[K].gPQVALk.[G]	N-Term(TMTpro); K7(TMTpro)	1	Q09666	Q09666	0	2	0.3616	0	1	1	660.93	1320.85	1320.85	2.78	0.00184	HCD (High Energy Collision Dissociation)	MS2	60.3104	121	-50	87	67.9112	35629	2020_10_137_Wijeratne_CETSA-UPR-480TechRep_AB_F1-6.raw	F67.6	168.7	145.3	159.5	106.7	68.9	104.1	77.5	83.9	189.1	161.7	175.8	127.7	101.7	114.3	82.9	67.7		1.77	1	0.005786	0.06242
		FALSE	High	Sequest HT (A2)	Unambiguous	[K].gPQVALk.[G]	N-Term(TMTpro); K7(TMTpro)	1	Q09666	Q09666	0	2	0.436	0	1	1	660.928	1320.85	1320.85	0.04	3e-05	HCD (High Energy Collision Dissociation)	MS2	0	288.8		81.724	51.2576	17805	010_2019_08_019_R_Wijeratne_021420_GH_F6.raw	F71.6	369.6	410.2	470.9	278.6	182.2	184.1	276.8	163.2	431.6	425.5	415.4	264.5	220.4	147	203.3	177		2.11	1	0.006675	0.07493
	FALSE	High	[K].GPEIDIK.[G]	1xTMTpro [K7]; 1xTMTpro [N-Term]	0.0142477	0.00212164	2	2	14	Q09666; Q8IVF2	Q09666 [4416-4422]; Q8IVF2 [1428-1434]; [2253-2259]; [3903-3909]		0	1379.84	590.7	619	466.1	528.1	458.7	538	383.6	476.5	264.7	436.8	441.8	425.8	310.8	375.3	307.3	262.6	233.9	245.8	339.8	367.9	349.9	425.3	235.7	233.3	351.7	354.6	402.5	410.8	266.7	244.2	387.9	360.7	423.3	382	189.5	238.4	279.3	349.1	269.8	305.1	217.5	189.1	307.7	263.6	211.6	259	197.8	168.1	263.6	235.4	213.9	176.9	188.4	161.5	252.5	230.5	319.8	237.7	164.9	175.7	230.3	256.8	196.1	216.3	18.27	20.85	17.82	25.93	29.19	26.64	15.38	15.55	6.09	4.48	6.33	4.07	0.32	6.04	6	8.44	52.82	50.42	67.69	57.98	20.04	22.17	58.56	53.66	67.87	59.98	18.21	19.07	50.93	56.23	67.67	52.68	24.28	17.85	46.98	73.12	73.17	51.17	20.46	13.5	52.3	66.64	83.52	70.29	11.19	11.18	54.44	78.85	91.32	69.1	7.17	6.11	70.6	75.31	79.04	77.45	2.06	3.9	60.62	78.69	89.82	71.17	9.39	5	Shared	High	High	High	High	High	High	High	High	High	High	High	High	High	High	High	High	High	High	High	High	High	High	High	High	High	High	High	High	High	High	High	High	High	High	High	High	High	High	High	High	High	High	High	High	High	High	High	High	High	High	High	High	High	High	High	High	High	High	High	High	High	High	High	High	High	High	High	High	High	High	High	High	High	High	High	High	High	High	High	High	High	High	High	High	High	High	High	High	High	High	High	High	High	High	High	High	High	High	High	High	High	High	High	High	High	High	High	High	High	High	High	High	High	High	High	High	High	High	High	High	High	High	High	High	High	High	High	High	High	0.0006494	0.004785	1.84
		Checked	Confidence	Identifying Node	PSM Ambiguity	Annotated Sequence	Modifications	# Proteins	Master Protein Accessions	Protein Accessions	# Missed Cleavages	Charge	DeltaScore	DeltaCn	Rank	Search Engine Rank	m/z [Da]	MH+ [Da]	Theo. MH+ [Da]	DeltaM [ppm]	Deltam/z [Da]	Activation Type	MS Order	Isolation Interference [%]	Average Reporter S/N	Comp. Voltage [V]	Ion Inject Time [ms]	RT [min]	First Scan	Spectrum File	File ID	Abundance: 126	Abundance: 127N	Abundance: 127C	Abundance: 128N	Abundance: 128C	Abundance: 129N	Abundance: 129C	Abundance: 130N	Abundance: 130C	Abundance: 131N	Abundance: 131C	Abundance: 132N	Abundance: 132C	Abundance: 133N	Abundance: 133C	Abundance: 134N	Quan Info	XCorr	# Protein Groups	Percolator q-Value	Percolator PEP
		FALSE	High	Sequest HT (A2)	Unambiguous	[K].gPEIDIk.[G]	N-Term(TMTpro); K7(TMTpro)	2	Q09666; Q8IVF2	Q09666; Q8IVF2	0	3	0.2391	0	1	1	460.617	1379.84	1379.84	-1.27	-0.00059	HCD (High Energy Collision Dissociation)	MS2	8.13002	101.6	-50	43.121	81.08	43544	2020_10_137_Wijeratne_CETSA-UPR-480TechRep_EF_F1-4.raw	F66.4	97	99.5	120	101.5	113.3	104.3	107.1	97.8	113.9	103.8	106.4	107.2	96.8	89	86.8	81		1.84	2	0.0006494	0.004785
		FALSE	High	Sequest HT (A2)	Unambiguous	[K].gPEIDIk.[G]	N-Term(TMTpro); K7(TMTpro)	2	Q09666; Q8IVF2	Q09666; Q8IVF2	0	3	0.1807	0	1	1	460.618	1379.84	1379.84	-0.42	-0.00019	HCD (High Energy Collision Dissociation)	MS2	54.3225	144.8		86	65.8399	24829	010_2019_08_019_R_Wijeratne_021420_CD_F3.raw	F65.3	173.2	172.5	220.2	155.2	142.9	131.7	104.1	102.1	193.3	182.4	177.4	145.6	125.4	96.6	93.9	100.7		2.49	2	0.002093	0.01578
		FALSE	High	Sequest HT (A2)	Unambiguous	[K].gPEIDIk.[G]	N-Term(TMTpro); K7(TMTpro)	2	Q09666; Q8IVF2	Q09666; Q8IVF2	0	2	0.185	0	1	1	690.423	1379.84	1379.84	0.49	0.00034	HCD (High Energy Collision Dissociation)	MS2	18.0749	398	-50	119	85.3272	45717	2020_10_137_Wijeratne_CETSA-UPR-480TechRep_AB_F1-3.raw	F67.3	518.7	410.6	372	343.9	253.5	462	311.5	320.6	533.6	438.7	444.6	426.7	423.2	438.2	391.7	278.8		1.73	2	0.002118	0.01605
		FALSE	High	Sequest HT (A2)	Unambiguous	[K].gPEIDIk.[G]	N-Term(TMTpro); K7(TMTpro)	2	Q09666; Q8IVF2	Q09666; Q8IVF2	0	3	0.2008	0	1	1	460.618	1379.84	1379.84	0.24	0.00011	HCD (High Energy Collision Dissociation)	MS2	42.0629	166.9		77.894	67.2343	24836	010_2019_08_019_R_Wijeratne_021420_GH_F3.raw	F71.3	207.9	233.9	254.8	152.5	108.9	105.8	156	104.3	253.4	241.3	221.4	174.6	143.8	93	114.4	104.8		2.39	2	0.002142	0.01634
		FALSE	High	Sequest HT (A2)	Unambiguous	[K].gPEIDIk.[G]	N-Term(TMTpro); K7(TMTpro)	2	Q09666; Q8IVF2	Q09666; Q8IVF2	0	2	0.1703	0	1	1	690.423	1379.84	1379.84	0.44	0.0003	HCD (High Energy Collision Dissociation)	MS2	0	332.8	-50	55.678	83.0058	44534	2020_10_137_Wijeratne_CETSA-UPR-480TechRep_CD_F1-3.raw	F68.3	346.4	366.1	388.8	267.7	320.6	296.8	326	260.8	356.9	347.9	371.9	422.5	315.5	315.4	292.4	329.1		1.82	2	0.00249	0.01984
		FALSE	High	Sequest HT (A2)	Unambiguous	[K].gPEIDIk.[G]	N-Term(TMTpro); K7(TMTpro)	2	Q09666; Q8IVF2	Q09666; Q8IVF2	0	2	0.165	0	1	1	690.422	1379.84	1379.84	-1.59	-0.0011	HCD (High Energy Collision Dissociation)	MS2	24.1016	195.7	-50	87	82.4037	44471	2020_10_137_Wijeratne_CETSA-UPR-480TechRep_GH_F1-3.raw	F69.3	223.2	257.7	255	168.1	141	145.6	223.8	138.3	266.7	261.4	238.5	197	178	127.1	166.6	143.4		2	2	0.00335	0.03074
		FALSE	High	Sequest HT (A2)	Unambiguous	[K].gPEIDIk.[G]	N-Term(TMTpro); K7(TMTpro)	2	Q09666; Q8IVF2	Q09666; Q8IVF2	0	3	0.195	0	1	1	460.618	1379.84	1379.84	-0.24	-0.00011	HCD (High Energy Collision Dissociation)	MS2	18.9158	277.2		86	66.8336	25246	010_2019_08_019_R_Wijeratne_021420_AB_F3.raw	F64.3	413.4	319.5	345.2	252.4	162	245.9	181.8	171.3	435.7	376	392.9	319.4	259.2	224.2	201.5	134.3		2.41	2	0.003845	0.03744
		FALSE	High	Sequest HT (A2)	Unambiguous	[K].gPEIDIk.[G]	N-Term(TMTpro); K7(TMTpro)	2	Q09666; Q8IVF2	Q09666; Q8IVF2	0	3	0.2284	0	1	1	460.617	1379.84	1379.84	-2.1	-0.00097	HCD (High Energy Collision Dissociation)	MS2	5.78152	74.8	-50	87	82.2623	44228	2020_10_137_Wijeratne_CETSA-UPR-480TechRep_GH_F1-5.raw	F69.6	80.2	95.9	100.9	65.1	54.5	57.7	91.4	45.2	96.4	97.3	98	80.2	61.3	42.3	64.6	65.4		1.62	2	0.004386	0.04418
		FALSE	High	Sequest HT (A2)	Unambiguous	[K].gPEIDIk.[G]	N-Term(TMTpro); K7(TMTpro)	2	Q09666; Q8IVF2	Q09666; Q8IVF2	0	3	0.1931	0	1	1	460.618	1379.84	1379.84	0.42	0.0002	HCD (High Energy Collision Dissociation)	MS2	36.2188	166.6		80.683	66.2787	24403	010_2019_08_019_R_Wijeratne_021420_GH_F4.raw	F71.4	195.7	224.2	248.6	159.6	120.2	119.2	168.5	105.3	244.7	229.2	212.3	161.1	136.6	91.7	129.9	119.3		2.33	2	0.00448	0.04557
		FALSE	High	Sequest HT (A2)	Unambiguous	[K].gPEIDIk.[G]	N-Term(TMTpro); K7(TMTpro)	2	Q09666; Q8IVF2	Q09666; Q8IVF2	0	3	0.1911	0	1	1	460.618	1379.84	1379.84	0.64	0.0003	HCD (High Energy Collision Dissociation)	MS2	30.5286	132.9		45.163	65.381	24367	010_2019_08_019_R_Wijeratne_021420_CD_F4.raw	F65.4	158	151.7	182.9	134.2	147.5	131.8	108.9	104.3	169.3	156.5	160.3	134.5	113.4	89.6	89.2	93.8		2.46	2	0.005004	0.05217
		FALSE	High	Sequest HT (A2)	Unambiguous	[K].gPEIDIk.[G]	N-Term(TMTpro); K7(TMTpro)	2	Q09666; Q8IVF2	Q09666; Q8IVF2	0	3	0.2085	0	1	1	460.618	1379.84	1379.84	-0.3	-0.00014	HCD (High Energy Collision Dissociation)	MS2	0	176.8		52.052	63.995	24154	010_2019_08_019_R_Wijeratne_021420_EF_F3.raw	F70.3	201.8	208.5	230.4	157.5	156.1	122.3	134.3	108.8	238	225.5	243.9	239	152.8	138	124.6	147.6		2.35	2	0.005548	0.05915
		FALSE	High	Sequest HT (A2)	Unambiguous	[K].gPEIDIk.[G]	N-Term(TMTpro); K7(TMTpro)	2	Q09666; Q8IVF2	Q09666; Q8IVF2	0	3	0.1927	0	1	1	460.617	1379.84	1379.84	-2.74	-0.00126	HCD (High Energy Collision Dissociation)	MS2	83.9158	73.1	-50	87	82.3534	44219	2020_10_137_Wijeratne_CETSA-UPR-480TechRep_GH_F1-4b.raw	F69.5	75.2	99	100.3	58.7	49.2	56	86.3	51.5	97.9	96.5	92.1	71.7	54	53.7	67.3	60.3		1.92	2	0.008727	0.1015
		FALSE	High	Sequest HT (A2)	Unambiguous	[K].gPEIDIk.[G]	N-Term(TMTpro); K7(TMTpro)	2	Q09666; Q8IVF2	Q09666; Q8IVF2	0	3	0.1796	0	1	1	460.618	1379.84	1379.84	-0.16	-7e-05	HCD (High Energy Collision Dissociation)	MS2	45.5017	192		83.781	66.2867	24466	010_2019_08_019_R_Wijeratne_021420_AB_F4.raw	F64.4	259.2	209.5	220.3	175.4	114.3	176.5	128.3	123.2	282.4	259.7	258.1	212.7	191.7	189.5	158.1	113.1		2.45	2	0.009458	0.1112
		FALSE	High	Sequest HT (A2)	Unambiguous	[K].gPEIDIk.[G]	N-Term(TMTpro); K7(TMTpro)	2	Q09666; Q8IVF2	Q09666; Q8IVF2	0	2	0.1832	0	1	1	690.422	1379.84	1379.84	-1.01	-0.0007	HCD (High Energy Collision Dissociation)	MS2	0	420.3	-50	105.526	81.6398	43934	2020_10_137_Wijeratne_CETSA-UPR-480TechRep_EF_F1-3.raw	F66.3	475.3	493.8	533.2	393.7	493.1	463.9	367.5	389.8	454.9	453.9	427.1	402.8	358	312.7	339.5	365.7		1.91	2	0.009552	0.1126
	FALSE	High	[K].APEVDIK.[G]	1xTMTpro [K7]; 1xTMTpro [N-Term]	0.0149822	0.00221705	1	1	20	Q09666	Q09666 [4032-4038]		0	1379.84	576.1	596.5	466	520.3	489.9	535.1	372.3	460.7	252.8	433.9	471.7	431.1	337	390	315	286.2	295.5	296	640.4	650.5	416.5	511.1	292.6	288.9	625.6	614.6	479.7	495.4	334.1	306.2	722.2	611.6	549.2	470.1	233.8	274.1	511.7	457.3	352.3	368.8	247.7	218	566.4	423.6	267.4	320.5	234	207.8	528.6	355.3	285.1	217.7	221.3	179.7	413.1	349.8	388.8	316	207	217	430.6	401	253.1	290.5	76.93	71.11	74.64	73.29	69.08	66.99	75.57	67.92	80.46	76.04	83.64	82.98	76.94	80.24	79.49	77.34	91.97	96.32			24.17	21.71	94.85	94.71			18.32	19.34	90.8	92.97			23.96	27.48	85.25	103.54			28.92	28.31	91.28	93.64			24.36	32.1	84.77	96.32			29.56	28.96	90.34	94.05			38.84	37.06	82.13	100.85			35.53	36.1		High	High	High	High	High	High	High	High	High	High	High	High	High	High	High	High	High	High	High	High	High	High	High	High	High	High	High	High	High	High	High	High	High	High	High	High	High	Not Found	High	Not Found	High	High	High	High	High	High	High	High	High	Not Found	High	Not Found	High	High	High	High	High	High	High	High	High	Not Found	High	Not Found	High	High	High	High	High	High	High	High	High	Not Found	High	Not Found	High	High	High	High	High	High	High	High	High	Not Found	High	Not Found	High	High	High	High	High	High	High	High	High	Not Found	High	Not Found	High	High	High	High	High	High	High	High	High	Not Found	High	Not Found	High	High	High	High	High	High	High	High	High	Not Found	High	Not Found	High	High	High	High	High	0.0006867	0.005075	1.59
		Checked	Confidence	Identifying Node	PSM Ambiguity	Annotated Sequence	Modifications	# Proteins	Master Protein Accessions	Protein Accessions	# Missed Cleavages	Charge	DeltaScore	DeltaCn	Rank	Search Engine Rank	m/z [Da]	MH+ [Da]	Theo. MH+ [Da]	DeltaM [ppm]	Deltam/z [Da]	Activation Type	MS Order	Isolation Interference [%]	Average Reporter S/N	Comp. Voltage [V]	Ion Inject Time [ms]	RT [min]	First Scan	Spectrum File	File ID	Abundance: 126	Abundance: 127N	Abundance: 127C	Abundance: 128N	Abundance: 128C	Abundance: 129N	Abundance: 129C	Abundance: 130N	Abundance: 130C	Abundance: 131N	Abundance: 131C	Abundance: 132N	Abundance: 132C	Abundance: 133N	Abundance: 133C	Abundance: 134N	Quan Info	XCorr	# Protein Groups	Percolator q-Value	Percolator PEP
		FALSE	High	Sequest HT (A2)	Unambiguous	[K].aPEVDIk.[G]	N-Term(TMTpro); K7(TMTpro)	1	Q09666	Q09666	0	2	0.2642	0	1	1	690.424	1379.84	1379.84	0.67	0.00046	HCD (High Energy Collision Dissociation)	MS2	0	127.6	-50	87	80.9793	42796	2020_10_137_Wijeratne_CETSA-UPR-480TechRep_AB_F1-2.raw	F67.2	163.6	134.2	153.4	118.5	70	142.4	94.5	95.5	168.5	137.1	154.2	136.1	134.2	137	114.4	88.5		1.59	1	0.0006867	0.005075
		FALSE	High	Sequest HT (A2)	Unambiguous	[K].aPEVDIk.[G]	N-Term(TMTpro); K7(TMTpro)	1	Q09666	Q09666	0	2	0.2381	0	1	1	690.424	1379.84	1379.84	1.05	0.00072	HCD (High Energy Collision Dissociation)	MS2	0	154.7	-50	87	77.0041	41451	2020_10_137_Wijeratne_CETSA-UPR-480TechRep_GH_F1-3.raw	F69.3	169.9	217.2	229.2	135.8	121.6	116	154.9	108	214.6	210.6	183.2	137.7	130.5	94.2	128.7	123		2.31	1	0.001229	0.008537
		FALSE	High	Sequest HT (A2)	Unambiguous	[K].aPEVDIk.[G]	N-Term(TMTpro); K7(TMTpro)	1	Q09666	Q09666	0	2	0.3169	0	1	1	690.424	1379.84	1379.84	0.75	0.00052	HCD (High Energy Collision Dissociation)	MS2	7.84729	194.8	-50	87	77.325	40956	2020_10_137_Wijeratne_CETSA-UPR-480TechRep_CD_F1-5.raw	F68.5	238.9	251.1	250.8	153.9	185.2	137.6	142.5	127.6	257.3	251.2	273.7	248.8	155.6	155.5	116.5	170.4		1.83	1	0.001371	0.009548
		FALSE	High	Sequest HT (A2)	Unambiguous	[K].aPEVDIk.[G]	N-Term(TMTpro); K7(TMTpro)	1	Q09666	Q09666	0	2	0.2736	0	1	1	690.422	1379.84	1379.84	-1.71	-0.00118	HCD (High Energy Collision Dissociation)	MS2	46.3261	266.8		51.105	62.0424	22735	010_2019_08_019_R_Wijeratne_021420_GH_F3.raw	F71.3	291.1	324.5	377.7	256.9	190.1	205.6	307.1	198.8	335.2	332.9	335.4	270.6	227	155.5	240.4	220.4		2.12	1	0.001646	0.01186
		FALSE	High	Sequest HT (A2)	Unambiguous	[K].aPEVDIk.[G]	N-Term(TMTpro); K7(TMTpro)	1	Q09666	Q09666	0	2	0.276	0	1	1	690.422	1379.84	1379.84	-1.63	-0.00113	HCD (High Energy Collision Dissociation)	MS2	37.2145	239.5		38.475	61.6453	22545	010_2019_08_019_R_Wijeratne_021420_AB_F4.raw	F64.4	313.1	259.1	287.2	205.1	132.5	239	183.1	166.8	343.1	293.1	319.8	273	237.9	220	204.9	154.9		2.21	1	0.001801	0.01323
		FALSE	High	Sequest HT (A2)	Unambiguous	[K].aPEVDIk.[G]	N-Term(TMTpro); K7(TMTpro)	1	Q09666	Q09666	0	2	0.2956	0	1	1	690.424	1379.84	1379.84	0.79	0.00054	HCD (High Energy Collision Dissociation)	MS2	12.1057	255.4	-50	87	76.2554	40918	2020_10_137_Wijeratne_CETSA-UPR-480TechRep_EF_F1-3.raw	F66.3	299.2	296.6	337	254.5	292.8	278.1	227.1	224.1	304.5	278.8	281.5	217.1	211.5	187.5	185.9	210.4		2.03	1	0.00199	0.01501
		FALSE	High	Sequest HT (A2)	Unambiguous	[K].aPEVDIk.[G]	N-Term(TMTpro); K7(TMTpro)	1	Q09666	Q09666	0	2	0.3257	0	1	1	690.424	1379.84	1379.84	1.59	0.00109	HCD (High Energy Collision Dissociation)	MS2	0	293.7	-50	87	79.8079	42620	2020_10_137_Wijeratne_CETSA-UPR-480TechRep_AB_F1-3.raw	F67.3	401.6	320.6	297.7	254	179.3	356.2	234.4	232.2	383	362.7	342	276.9	289.9	298.3	275.1	195.6		1.75	1	0.002437	0.01921
		FALSE	High	Sequest HT (A2)	Unambiguous	[K].aPEVDIk.[G]	N-Term(TMTpro); K7(TMTpro)	1	Q09666	Q09666	0	2	0.3278	0	1	1	690.424	1379.84	1379.84	1.08	0.00074	HCD (High Energy Collision Dissociation)	MS2	0	364.8	-50	87	78.8207	41944	2020_10_137_Wijeratne_CETSA-UPR-480TechRep_AB_F1-4.raw	F67.4	494.8	383.4	384.6	303.3	233	432.4	291.2	267.3	485.6	423.8	399.3	364.6	367.2	409.4	352.8	244.7		1.8	1	0.002666	0.02189
		FALSE	High	Sequest HT (A2)	Unambiguous	[K].aPEVDIk.[G]	N-Term(TMTpro); K7(TMTpro)	1	Q09666	Q09666	0	3	0.3704	0	1	1	460.618	1379.84	1379.84	-0.53	-0.00024	HCD (High Energy Collision Dissociation)	MS2	0	115.2		86	60.9333	22785	010_2019_08_019_R_Wijeratne_021420_CD_F3.raw	F65.3	136	129.9	156	116.4	115	117.1	103.9	106.6	128.9	128.5	139.2	107.8	98.3	90.5	80.6	88.8		2.16	1	0.002858	0.02421
		FALSE	High	Sequest HT (A2)	Unambiguous	[K].aPEVDIk.[G]	N-Term(TMTpro); K7(TMTpro)	1	Q09666	Q09666	0	2	0.3315	0	1	1	690.423	1379.84	1379.84	0.36	0.00025	HCD (High Energy Collision Dissociation)	MS2	9.743	297.9	-50	41.808	77.5456	41473	2020_10_137_Wijeratne_CETSA-UPR-480TechRep_CD_F1-3.raw	F68.3	321	324.1	346.4	251.1	293.8	279.7	276.6	231.2	330.2	322.1	318.6	372.8	276	273.8	237.9	310.4		1.81	1	0.002875	0.0245
		FALSE	High	Sequest HT (A2)	Unambiguous	[K].aPEVDIk.[G]	N-Term(TMTpro); K7(TMTpro)	1	Q09666	Q09666	0	2	0.2344	0	1	1	690.421	1379.83	1379.84	-3.23	-0.00223	HCD (High Energy Collision Dissociation)	MS2	70.6561	110.9	-50	87	77.2067	41285	2020_10_137_Wijeratne_CETSA-UPR-480TechRep_GH_F1-2.raw	F69.2	115.7	148.7	189	121.5	74.9	83.1	109.3	70.9	166.3	137.8	128	99.7	88.2	63.5	93.5	85.1		2.09	1	0.003983	0.03927
		FALSE	High	Sequest HT (A2)	Unambiguous	[K].aPEVDIk.[G]	N-Term(TMTpro); K7(TMTpro)	1	Q09666	Q09666	0	2	0.3442	0	1	1	690.422	1379.84	1379.84	-1.12	-0.00078	HCD (High Energy Collision Dissociation)	MS2	59.424	124	-50	87	77.4408	41433	2020_10_137_Wijeratne_CETSA-UPR-480TechRep_EF_F1-2.raw	F66.2	147.8	137.9	189.2	133.3	126.9	122.7	114.5	101.6	144.4	142.6	151.3	104.6	110.4	95.3	79.5	82.4		1.54	1	0.004034	0.03998
		FALSE	High	Sequest HT (A2)	Unambiguous	[K].aPEVDIk.[G]	N-Term(TMTpro); K7(TMTpro)	1	Q09666	Q09666	0	2	0.2338	0	1	1	690.425	1379.84	1379.84	2.99	0.00206	HCD (High Energy Collision Dissociation)	MS2	24.9959	152.7	-50	87	77.3345	41239	2020_10_137_Wijeratne_CETSA-UPR-480TechRep_GH_F1-6b.raw	F69.8	180.6	203.9	233.7	150.5	103.1	114.6	138.4	87.8	223.2	221.1	202.9	163.4	123.9	82.7	112.9	100.8		2.31	1	0.004793	0.0497
		FALSE	High	Sequest HT (A2)	Unambiguous	[K].aPEVDIk.[G]	N-Term(TMTpro); K7(TMTpro)	1	Q09666	Q09666	0	2	0.2252	0	1	1	690.424	1379.84	1379.84	0.77	0.00053	HCD (High Energy Collision Dissociation)	MS2	50.8382	248.5	-50	87	76.6713	41093	2020_10_137_Wijeratne_CETSA-UPR-480TechRep_GH_F1-5.raw	F69.6	318.5	346.4	380.8	226.5	183.2	177.4	218.9	145.1	369.9	365.7	352.8	224.8	189.5	130.4	168.8	177.4		2.22	1	0.004887	0.05065
		FALSE	High	Sequest HT (A2)	Unambiguous	[K].aPEVDIk.[G]	N-Term(TMTpro); K7(TMTpro)	1	Q09666	Q09666	0	2	0.2474	0	1	1	690.423	1379.84	1379.84	-0.13	-9e-05	HCD (High Energy Collision Dissociation)	MS2	66.7895	228.2	-50	87	76.9805	41208	2020_10_137_Wijeratne_CETSA-UPR-480TechRep_GH_F1-4b.raw	F69.5	265.7	322.9	347.7	236	160.1	168.3	223.6	151.2	305.2	311.5	285.8	226.8	189.5	118.3	163	175.8		1.94	1	0.004912	0.05091
		FALSE	High	Sequest HT (A2)	Unambiguous	[K].aPEVDIk.[G]	N-Term(TMTpro); K7(TMTpro)	1	Q09666	Q09666	0	2	0.3081	0	1	1	690.423	1379.84	1379.84	-0.24	-0.00017	HCD (High Energy Collision Dissociation)	MS2	65.7804	237	-50	77.542	76.7134	40995	2020_10_137_Wijeratne_CETSA-UPR-480TechRep_CD_F1-4.raw	F68.4	274.6	290.5	313.5	193.3	238.9	180.7	186.5	173.9	275.1	299.5	305.9	292.1	202	204.3	160.4	201		1.72	1	0.005513	0.05864
		FALSE	High	Sequest HT (A2)	Unambiguous	[K].aPEVDIk.[G]	N-Term(TMTpro); K7(TMTpro)	1	Q09666	Q09666	0	2	0.2238	0	1	1	690.425	1379.84	1379.84	2.04	0.0014	HCD (High Energy Collision Dissociation)	MS2	34.0493	66.9	-50	87	78.8257	41982	2020_10_137_Wijeratne_CETSA-UPR-480TechRep_CD_F1-2.raw	F68.2	82	83.9	118.4	64.7	54.7	50.2	52.3	43.1	92	76.3	81.1	75.5	52	47.8	46.2	49.5		1.43	1	0.005658	0.06053
		FALSE	High	Sequest HT (A2)	Unambiguous	[K].aPEVDIk.[G]	N-Term(TMTpro); K7(TMTpro)	1	Q09666	Q09666	0	2	0.2718	0	1	1	690.422	1379.84	1379.84	-1.87	-0.00129	HCD (High Energy Collision Dissociation)	MS2	24.6065	188.9		35.059	61.5544	22495	010_2019_08_019_R_Wijeratne_021420_GH_F4.raw	F71.4	203.9	221.9	274	176.6	128.1	146.9	208.3	128.4	261.4	235.6	236.9	181.2	176.8	112.5	172.8	156.8		2.06	1	0.006064	0.06649
		FALSE	High	Sequest HT (A2)	Unambiguous	[K].aPEVDIk.[G]	N-Term(TMTpro); K7(TMTpro)	1	Q09666	Q09666	0	2	0.2805	0	1	1	690.424	1379.84	1379.84	0.83	0.00057	HCD (High Energy Collision Dissociation)	MS2	72.3796	253.9	-50	62.164	75.6905	40519	2020_10_137_Wijeratne_CETSA-UPR-480TechRep_EF_F1-4.raw	F66.4	307.8	301	369.5	254.4	301.8	243.3	197.9	209.9	314.9	310.8	282.4	240	210.6	173.5	153.4	191.1		2.21	1	0.006725	0.07562
		FALSE	High	Sequest HT (A2)	Unambiguous	[K].aPEVDIk.[G]	N-Term(TMTpro); K7(TMTpro)	1	Q09666	Q09666	0	2	0.2575	0	1	1	690.425	1379.84	1379.84	2.15	0.00148	HCD (High Energy Collision Dissociation)	MS2	24.5003	263.5	-50	87	75.2235	40303	2020_10_137_Wijeratne_CETSA-UPR-480TechRep_EF_F1-5.raw	F66.5	341.2	329	385.2	257.2	273.6	250.5	186	206.5	346	335.8	330.1	240.2	212.1	167.8	163.9	190.6		2.33	1	0.007229	0.08222
	FALSE	High	[K].LEVPDMNIR.[G]	1xTMTpro [N-Term]	0.015216	0.00224335	1	1	31	Q09666	Q09666 [2482-2490]		0	1390.77	206.2	240.8	189.4	218.8	193.3	219.4	135.1	165.2	81.6	147.4	133.2	131.1	110.9	120.3	90.6	87.1	130.7	136.9	387	404.1	203.4	249.1	154.2	139.5	423	354.1	234	255	151.2	138.4	383.9	410	257.2	235.5	112.6	128.4	274.4	344.4	155.1	171	111.2	89.7	291.8	251.4	102.5	128.5	79	84.4	236.9	213.1	101.2	74.4	80.4	76.5	221.8	184.6	163.4	100.7	70.9	85	199	202.5	94.4	113	106.66	100.96	103.08	102.12	104.68	102.92	97.8	99.4	97.87	96.42	90.64	98.59	95.84	97.59	101.9	98.01	109.54	111.62	114.16	113.66	109.31	110.91	103.45	109.23	113.93	117.56	106.87	108.42	109.1	103.31	114.82	117.58	108.34	110.7	103.38	86.83	107.32	117.07	108.38	105.42	105.95	101.8	101.62	108.58	110.39	105.76	107.82	89.52	95.27	108.07	105.66	106.32	99.98	88.46	105.2	108.58	103.92	112	107.43	93.68	100.97	112.61	102.33	104.33		High	High	High	High	High	High	High	High	High	High	High	High	High	High	High	High	High	High	High	High	High	High	High	High	High	High	High	High	High	High	High	High	High	High	High	High	High	High	High	High	High	High	High	High	High	High	High	High	High	High	High	High	High	High	High	High	High	High	High	High	High	High	High	High	High	High	High	High	High	High	High	High	High	High	High	High	High	High	High	High	High	High	High	High	High	High	High	High	High	High	High	High	High	High	High	High	High	High	High	High	High	High	High	High	High	High	High	High	High	High	High	High	High	High	High	High	High	High	High	High	High	High	High	High	High	High	High	High	High	0.0006988	0.005156	2.17
		Checked	Confidence	Identifying Node	PSM Ambiguity	Annotated Sequence	Modifications	# Proteins	Master Protein Accessions	Protein Accessions	# Missed Cleavages	Charge	DeltaScore	DeltaCn	Rank	Search Engine Rank	m/z [Da]	MH+ [Da]	Theo. MH+ [Da]	DeltaM [ppm]	Deltam/z [Da]	Activation Type	MS Order	Isolation Interference [%]	Average Reporter S/N	Comp. Voltage [V]	Ion Inject Time [ms]	RT [min]	First Scan	Spectrum File	File ID	Abundance: 126	Abundance: 127N	Abundance: 127C	Abundance: 128N	Abundance: 128C	Abundance: 129N	Abundance: 129C	Abundance: 130N	Abundance: 130C	Abundance: 131N	Abundance: 131C	Abundance: 132N	Abundance: 132C	Abundance: 133N	Abundance: 133C	Abundance: 134N	Quan Info	XCorr	# Protein Groups	Percolator q-Value	Percolator PEP
		FALSE	High	Sequest HT (A2)	Unambiguous	[K].lEVPDMNIR.[G]	N-Term(TMTpro)	1	Q09666	Q09666	0	2	0.447	0	1	1	695.888	1390.77	1390.77	-0.44	-0.0003	HCD (High Energy Collision Dissociation)	MS2	17.5906	168.2		35.872	92.179	35694	010_2019_08_019_R_Wijeratne_021420_CD_F4.raw	F65.4	220.2	237.6	247.5	168.1	172.4	134	117.5	116.7	228.5	224.5	204.8	158.9	136.7	106.7	101.5	115.6		2.17	1	0.0006988	0.005156
		FALSE	High	Sequest HT (A2)	Unambiguous	[K].lEVPDMNIR.[G]	N-Term(TMTpro)	1	Q09666	Q09666	0	2	0.4227	0	1	1	695.888	1390.77	1390.77	0.17	0.00012	HCD (High Energy Collision Dissociation)	MS2	11.1832	177		44.736	91.3418	34736	010_2019_08_019_R_Wijeratne_021420_EF_F5.raw	F70.5	231.5	264.3	235.6	144.3	150.3	111.6	126.3	96.9	249.3	221.7	251.7	235.2	151.2	123.2	117.2	121.4		2.2	1	0.0007655	0.005648
		FALSE	High	Sequest HT (A2)	Unambiguous	[K].lEVPDMNIR.[G]	N-Term(TMTpro)	1	Q09666	Q09666	0	2	0.562	0	1	1	695.888	1390.77	1390.77	0.18	0.00013	HCD (High Energy Collision Dissociation)	MS2	0	81.1		86	94.6661	36389	010_2019_08_019_R_Wijeratne_021420_GH_F3.raw	F71.3	98.1	107.3	114.2	75.5	48.7	52.4	84.1	46.2	137.6	123.4	107.6	77.5	67.1	36.6	54.6	67.4		2.42	1	0.000873	0.006253
		FALSE	High	Sequest HT (A2)	Unambiguous	[K].lEVPDMNIR.[G]	N-Term(TMTpro)	1	Q09666	Q09666	0	2	0.4608	0	1	1	695.888	1390.77	1390.77	-0.04	-3e-05	HCD (High Energy Collision Dissociation)	MS2	0	115.3		11.901	91.2875	35522	010_2019_08_019_R_Wijeratne_021420_EF_F4.raw	F70.4	136.9	138.8	131.1	103.4	101.9	82.9	85.7	84.8	147.7	137.5	155.7	154.3	101.1	93.2	89.9	100		2.17	1	0.0008978	0.006388
		FALSE	High	Sequest HT (A2)	Unambiguous	[K].lEVPDMNIR.[G]	N-Term(TMTpro)	1	Q09666	Q09666	0	2	0.4493	0	1	1	695.889	1390.77	1390.77	2.25	0.00157	HCD (High Energy Collision Dissociation)	MS2	40.3913	259.9		86	90.2761	35079	010_2019_08_019_R_Wijeratne_021420_EF_F4.raw	F70.4	364.2	392.7	358.8	218.3	212.4	147.6	176.5	144	367.2	359.4	397.7	319.8	195.7	166	154.8	183.5		2.27	1	0.000907	0.00644
		FALSE	High	Sequest HT (A2)	Unambiguous	[K].lEVPDMNIR.[G]	N-Term(TMTpro)	1	Q09666	Q09666	0	2	0.5724	0	1	1	695.887	1390.77	1390.77	-0.62	-0.00043	HCD (High Energy Collision Dissociation)	MS2	31.6497	149.2		47.745	93.187	35948	010_2019_08_019_R_Wijeratne_021420_AB_F4.raw	F64.4	220	191.1	196.1	121.9	74	121.9	102.3	89.6	230.4	211.2	221.1	150.8	139	130.8	112.2	74.6		2.9	1	0.001302	0.008919
		FALSE	High	Sequest HT (A2)	Unambiguous	[K].lEVPDMNIR.[G]	N-Term(TMTpro)	1	Q09666	Q09666	0	2	0.4816	0	1	1	695.888	1390.77	1390.77	-0.28	-0.00019	HCD (High Energy Collision Dissociation)	MS2	0	154.4		86	93.0226	34869	010_2019_08_019_R_Wijeratne_021420_GH_F5.raw	F71.5	189.1	203.3	236.5	148	102.5	95	148.6	81.9	242	230.5	228.7	162.4	120.4	75.6	101.3	105		2.45	1	0.001323	0.009121
		FALSE	High	Sequest HT (A2)	Unambiguous	[K].lEVPDMNIR.[G]	N-Term(TMTpro)	1	Q09666	Q09666	0	3	0.5143	0	1	1	464.26	1390.77	1390.77	-1.71	-0.00079	HCD (High Energy Collision Dissociation)	MS2	19.1182	24.8	-50	87	109.256	59065	2020_10_137_Wijeratne_CETSA-UPR-480TechRep_AB_F1-5.raw	F67.5	26.4	29.2	30.3	22.5	12.9	24.4	22.6	16.5	38.7	32.6	31.9	27.6	25.7	23.2	19.9	11.9		2.45	1	0.001481	0.01049
		FALSE	High	Sequest HT (A2)	Unambiguous	[K].lEVPDMNIR.[G]	N-Term(TMTpro)	1	Q09666	Q09666	0	2	0.5228	0	1	1	695.888	1390.77	1390.77	0.19	0.00014	HCD (High Energy Collision Dissociation)	MS2	23.954	108.9		41.091	94.3625	36836	010_2019_08_019_R_Wijeratne_021420_AB_F3.raw	F64.3	152.2	130.5	139	93.7	51.1	78.3	76.9	76.3	161.8	155.1	159.8	114.2	100.5	88.6	91.5	72.8		2.41	1	0.001511	0.01078
		FALSE	High	Sequest HT (A2)	Unambiguous	[K].lEVPDMNIR.[G]	N-Term(TMTpro)	1	Q09666	Q09666	0	3	0.4979	0	1	1	464.261	1390.77	1390.77	-0.21	-0.0001	HCD (High Energy Collision Dissociation)	MS2	16.7919	12	-50	87	108.693	58775	2020_10_137_Wijeratne_CETSA-UPR-480TechRep_GH_F1-6b.raw	F69.8	14.5	16.4	21.2	12.7	6.2	8.1	10.6	6.7	15	20.6	17.2	13.4	7.4	5.6	6	9.8		2.39	1	0.001518	0.01082
		FALSE	High	Sequest HT (A2)	Unambiguous	[K].lEVPDMNIR.[G]	N-Term(TMTpro)	1	Q09666	Q09666	0	2	0.583	0	1	1	695.886	1390.77	1390.77	-2.21	-0.00154	HCD (High Energy Collision Dissociation)	MS2	0	117.9		23.398	92.0619	35087	010_2019_08_019_R_Wijeratne_021420_AB_F5.raw	F64.5	178.8	156.6	165.2	100.8	66.1	84.5	73.8	58.8	197.3	178.4	171.9	130.4	99.3	91	77.1	57.2		2.59	1	0.00153	0.01094
		FALSE	High	Sequest HT (A2)	Unambiguous	[K].lEVPDMNIR.[G]	N-Term(TMTpro)	1	Q09666	Q09666	0	3	0.4459	0	1	1	464.26	1390.77	1390.77	-1.41	-0.00065	HCD (High Energy Collision Dissociation)	MS2	51.3388	14.7	-50	87	109.456	58910	2020_10_137_Wijeratne_CETSA-UPR-480TechRep_AB_F1-6.raw	F67.6	16.9	15	19	11.9	7.1	13.8	12.5	10.3	21.9	19.1	21	18.8	13.6	13.3	11.6	9.5		2.31	1	0.001566	0.01121
		FALSE	High	Sequest HT (A2)	Unambiguous	[K].lEVPDMNIR.[G]	N-Term(TMTpro)	1	Q09666	Q09666	0	3	0.5222	0	1	1	464.261	1390.77	1390.77	-0.76	-0.00035	HCD (High Energy Collision Dissociation)	MS2	16.2448	27.4	-50	87	106.828	58021	2020_10_137_Wijeratne_CETSA-UPR-480TechRep_EF_F1-5.raw	F66.5	32.6	30.7	33.8	33.2	29.4	26	26.5	22.9	33.5	26.6	27.9	28.4	23.7	25.6	21.8	15.8		2.7	1	0.001611	0.01156
		FALSE	High	Sequest HT (A2)	Unambiguous	[K].lEVPDMNIR.[G]	N-Term(TMTpro)	1	Q09666	Q09666	0	2	0.4679	0	1	1	695.887	1390.77	1390.77	-0.49	-0.00034	HCD (High Energy Collision Dissociation)	MS2	0	134.8		44.605	91.7042	35709	010_2019_08_019_R_Wijeratne_021420_EF_F4.raw	F70.4	171.4	187.6	219.1	111.8	116.5	83.1	81.7	63	208.9	191	221.1	167.9	103	90.3	60.4	79.7		2.18	1	0.00166	0.01203
		FALSE	High	Sequest HT (A2)	Unambiguous	[K].lEVPDMNIR.[G]	N-Term(TMTpro)	1	Q09666	Q09666	0	3	0.5047	0	1	1	464.259	1390.76	1390.77	-4.18	-0.00194	HCD (High Energy Collision Dissociation)	MS2	7.21444	8.8	-50	87	109.445	59318	2020_10_137_Wijeratne_CETSA-UPR-480TechRep_CD_F1-3.raw	F68.3	11.3	12.9	8	10.7	6.6	6.1	4.7	5.5	13.8	11.6	11.5	13.2	8.6	6.4	4.4	4.8		2.14	1	0.001688	0.01221
		FALSE	High	Sequest HT (A2)	Unambiguous	[K].lEVPDMNIR.[G]	N-Term(TMTpro)	1	Q09666	Q09666	0	3	0.5404	0	1	1	464.261	1390.77	1390.77	-0.16	-7e-05	HCD (High Energy Collision Dissociation)	MS2	18.4384	28.3	-50	87	107.117	57974	2020_10_137_Wijeratne_CETSA-UPR-480TechRep_EF_F1-6.raw	F66.6	37.6	42.5	38.3	26.5	34.9	26.3	18.6	16.6	39.6	29.9	37	29.7	22.6	22.6	13.7	16.3		2.72	1	0.001872	0.01388
		FALSE	High	Sequest HT (A2)	Unambiguous	[K].lEVPDMNIR.[G]	N-Term(TMTpro)	1	Q09666	Q09666	0	3	0.473	0	1	1	464.26	1390.77	1390.77	-1.25	-0.00058	HCD (High Energy Collision Dissociation)	MS2	7.08959	18.4	-50	87	108.252	58649	2020_10_137_Wijeratne_CETSA-UPR-480TechRep_CD_F1-4.raw	F68.4	20.4	27.2	21.4	18.5	14.3	13.2	13.7	9.4	19	22.3	20.6	28.6	13.8	17.6	14.5	20.3		2.41	1	0.001926	0.01452
		FALSE	High	Sequest HT (A2)	Unambiguous	[K].lEVPDMNIR.[G]	N-Term(TMTpro)	1	Q09666	Q09666	0	3	0.502	0	1	1	464.26	1390.76	1390.77	-2.8	-0.0013	HCD (High Energy Collision Dissociation)	MS2	7.61045	19.6	-50	87	108.444	58885	2020_10_137_Wijeratne_CETSA-UPR-480TechRep_GH_F1-5.raw	F69.6	21.1	26.5	23.4	16.8	12.1	18.2	25.8	12.2	30.4	25	23.6	20.8	20.3	9.6	12.5	15.6		2.45	1	0.002124	0.01614
		FALSE	High	Sequest HT (A2)	Unambiguous	[K].lEVPDMNIR.[G]	N-Term(TMTpro)	1	Q09666	Q09666	0	2	0.4698	0	1	1	695.889	1390.77	1390.77	1.01	0.0007	HCD (High Energy Collision Dissociation)	MS2	30.7627	130.7		86	92.3797	34135	010_2019_08_019_R_Wijeratne_021420_GH_F6.raw	F71.6	172.1	192.6	227.6	123.2	79.1	68.5	112.9	60.8	215	215.5	207.1	126	90.7	51.4	80.8	68.1		2.15	1	0.002226	0.01702
		FALSE	High	Sequest HT (A2)	Unambiguous	[K].lEVPDMNIR.[G]	N-Term(TMTpro)	1	Q09666	Q09666	0	2	0.4645	0	1	1	695.888	1390.77	1390.77	0.63	0.00044	HCD (High Energy Collision Dissociation)	MS2	22.2713	186.9		86	90.9179	35852	010_2019_08_019_R_Wijeratne_021420_EF_F3.raw	F70.3	280.8	305.7	246.8	163.2	140.1	111.2	108.5	98.5	251.7	257.1	325.2	244.7	142.5	110	87	116.8		2.11	1	0.002263	0.01731
		FALSE	High	Sequest HT (A2)	Unambiguous	[K].lEVPDMNIR.[G]	N-Term(TMTpro)	1	Q09666	Q09666	0	3	0.4824	0	1	1	464.26	1390.76	1390.77	-2.88	-0.00133	HCD (High Energy Collision Dissociation)	MS2	13.9688	16.2	-50	87	108.018	58685	2020_10_137_Wijeratne_CETSA-UPR-480TechRep_EF_F1-3.raw	F66.3	19.6	21.9	18.4	15.1	18.4	16.5	12.8	10.4	26.5	17.5	24.1	14.3	15	8.8	10.7	8.9		2.55	1	0.002335	0.01805
		FALSE	High	Sequest HT (A2)	Unambiguous	[K].lEVPDMNIR.[G]	N-Term(TMTpro)	1	Q09666	Q09666	0	3	0.4573	0	1	1	464.261	1390.77	1390.77	-0.44	-0.0002	HCD (High Energy Collision Dissociation)	MS2	0	12.7	-50	87	108.047	58100	2020_10_137_Wijeratne_CETSA-UPR-480TechRep_GH_F1-7.raw	F69.9	18.9	16.5	24.6	9.2	8.9	6.2	11.1	7.3	20.5	23.6	18.9	12.7	7.3	5.9	4.6	6.4		1.99	1	0.002429	0.01907
		FALSE	High	Sequest HT (A2)	Unambiguous	[K].lEVPDMNIR.[G]	N-Term(TMTpro)	1	Q09666	Q09666	0	3	0.4897	0	1	1	464.26	1390.76	1390.77	-2.64	-0.00123	HCD (High Energy Collision Dissociation)	MS2	7.59827	16.3	-50	87	108.707	58974	2020_10_137_Wijeratne_CETSA-UPR-480TechRep_GH_F1-4b.raw	F69.5	18.3	27.9	24.4	17.7	8.8	6	16.4	11.6	20.7	23.5	22.5	18.4	13.8	6.9	11.2	12.1		2.43	1	0.002822	0.02369
		FALSE	High	Sequest HT (A2)	Unambiguous	[K].lEVPDMNIR.[G]	N-Term(TMTpro)	1	Q09666	Q09666	0	2	0.4724	0	1	1	695.889	1390.77	1390.77	2.37	0.00165	HCD (High Energy Collision Dissociation)	MS2	0		-50	87	109.109	59402	2020_10_137_Wijeratne_CETSA-UPR-480TechRep_GH_F1-3.raw	F69.3																		1.99	1	0.003055	0.02713
		FALSE	High	Sequest HT (A2)	Unambiguous	[K].lEVPDMNIR.[G]	N-Term(TMTpro)	1	Q09666	Q09666	0	2	0.4589	0	1	1	695.886	1390.76	1390.77	-2.57	-0.00179	HCD (High Energy Collision Dissociation)	MS2	42.0305	72.9		32.102	92.9804	36564	010_2019_08_019_R_Wijeratne_021420_CD_F3.raw	F65.3	97.9	98	117.7	73	75.1	49.2	46.9	47.2	107.9	105.2	93.8	68.2	50.5	42.4	42.3	50.5		2.07	1	0.003064	0.02728
		FALSE	High	Sequest HT (A2)	Unambiguous	[K].lEVPDMNIR.[G]	N-Term(TMTpro)	1	Q09666	Q09666	0	3	0.4053	0	1	1	464.26	1390.77	1390.77	-1.61	-0.00075	HCD (High Energy Collision Dissociation)	MS2	0	14.3	-50	87	111.634	60436	2020_10_137_Wijeratne_CETSA-UPR-480TechRep_AB_F1-3.raw	F67.3	19.1	17.7	15.1	12.1	7.7	12.5	8.2	7.1	23.4	23	21.8	11.3	15.1	11.1	11.8	11		1.9	1	0.003154	0.02846
		FALSE	High	Sequest HT (A2)	Unambiguous	[K].lEVPDMNIR.[G]	N-Term(TMTpro)	1	Q09666	Q09666	0	3	0.4831	0	1	1	464.261	1390.77	1390.77	-0.79	-0.00037	HCD (High Energy Collision Dissociation)	MS2	10.655	25.5	-50	87	108.687	58521	2020_10_137_Wijeratne_CETSA-UPR-480TechRep_CD_F1-5.raw	F68.5	26.2	33.5	32.9	25.9	27.8	15.8	19.6	16.8	28	27.7	34	34.2	22.4	22.4	22.2	18		2.36	1	0.003208	0.0291
		FALSE	High	Sequest HT (A2)	Unambiguous	[K].lEVPDMNIR.[G]	N-Term(TMTpro)	1	Q09666	Q09666	0	3	0.498	0	1	1	464.26	1390.77	1390.77	-2.29	-0.00106	HCD (High Energy Collision Dissociation)	MS2	43.7295	31.5	-50	87	106.671	57895	2020_10_137_Wijeratne_CETSA-UPR-480TechRep_EF_F1-4.raw	F66.4	36.6	43.7	33.2	26.8	35.4	35.8	27.1	31.4	33.7	33.5	35.4	33.3	29.8	20.9	20.7	27.2		2.47	1	0.003556	0.0335
		FALSE	High	Sequest HT (A2)	Unambiguous	[K].lEVPDMNIR.[G]	N-Term(TMTpro)	1	Q09666	Q09666	0	3	0.4568	0	1	1	464.261	1390.77	1390.77	0.92	0.00043	HCD (High Energy Collision Dissociation)	MS2	0	40.7		86	90.6639	34771	010_2019_08_019_R_Wijeratne_021420_CD_F5.raw	F65.5	48.7	55.9	55.7	44.6	46.1	31.9	29.6	27.9	62.6	59.6	52	35.5	35	28.9	15.5	22.5		2.43	1	0.004157	0.0414
		FALSE	High	Sequest HT (A2)	Unambiguous	[K].lEVPDMNIR.[G]	N-Term(TMTpro)	1	Q09666	Q09666	0	2	0.4084	0	1	1	695.888	1390.77	1390.77	-0.24	-0.00016	HCD (High Energy Collision Dissociation)	MS2	23.8784	83.9		86	93.2687	35448	010_2019_08_019_R_Wijeratne_021420_GH_F4.raw	F71.4	109.2	124.1	128.4	79.7	61.8	50.1	72.4	46.8	121.7	132.3	131.3	81.8	60	34	58.7	50.4		1.91	1	0.004207	0.04199
		FALSE	High	Sequest HT (A2)	Unambiguous	[K].lEVPDMNIR.[G]	N-Term(TMTpro)	1	Q09666	Q09666	0	3	0.4047	0	1	1	464.259	1390.76	1390.77	-3.49	-0.00162	HCD (High Energy Collision Dissociation)	MS2	6.94832	24.6	-50	87	110.587	59743	2020_10_137_Wijeratne_CETSA-UPR-480TechRep_AB_F1-4.raw	F67.4	31.7	28.1	29.3	23.1	14.2	25.4	17.8	12.9	36.3	32.3	33.4	30.1	23.3	21.1	19.8	14.2		2.15	1	0.006864	0.07716
	FALSE	High	[K].FSMPGFKGEGPEVDVTLPK.[A]	2xTMTpro [K7; K19]; 1xTMTpro [N-Term]	0.015275	0.00225358	1	1	3	Q09666	Q09666 [3610-3628]		1	2947.64																			179.1	181.3					151.7	152.5					166.2	180.2					80.5	106.7					72.6	73.8					43.4	43.5					47.2	35.7					30.8	40.7																																																																				Not Found	Not Found	Not Found	Not Found	Not Found	Not Found	Not Found	Not Found	Not Found	Not Found	Not Found	Not Found	Not Found	Not Found	Not Found	Not Found	Not Found	Not Found	Not Found	Not Found	Not Found	Not Found	Not Found	Not Found	Not Found	Not Found	Not Found	Not Found	Not Found	Not Found	Not Found	Not Found	Not Found	Not Found	Not Found	Not Found	High	High	High	High	Not Found	Not Found	Not Found	Not Found	Not Found	Not Found	Not Found	Not Found	High	High	High	High	Not Found	Not Found	Not Found	Not Found	Not Found	Not Found	Not Found	Not Found	High	High	High	High	Not Found	Not Found	Not Found	Not Found	Not Found	Not Found	Not Found	Not Found	High	High	High	High	Not Found	Not Found	Not Found	Not Found	Not Found	Not Found	Not Found	Not Found	High	High	High	High	Not Found	Not Found	Not Found	Not Found	Not Found	Not Found	Not Found	Not Found	High	High	High	High	Not Found	Not Found	Not Found	Not Found	Not Found	Not Found	Not Found	Not Found	High	High	High	High	Not Found	Not Found	Not Found	Not Found	Not Found	Not Found	Not Found	Not Found	High	High	High	High	Not Found	Not Found	Not Found	Not Found	High	0.0006988	0.005178	3.2
		Checked	Confidence	Identifying Node	PSM Ambiguity	Annotated Sequence	Modifications	# Proteins	Master Protein Accessions	Protein Accessions	# Missed Cleavages	Charge	DeltaScore	DeltaCn	Rank	Search Engine Rank	m/z [Da]	MH+ [Da]	Theo. MH+ [Da]	DeltaM [ppm]	Deltam/z [Da]	Activation Type	MS Order	Isolation Interference [%]	Average Reporter S/N	Comp. Voltage [V]	Ion Inject Time [ms]	RT [min]	First Scan	Spectrum File	File ID	Abundance: 126	Abundance: 127N	Abundance: 127C	Abundance: 128N	Abundance: 128C	Abundance: 129N	Abundance: 129C	Abundance: 130N	Abundance: 130C	Abundance: 131N	Abundance: 131C	Abundance: 132N	Abundance: 132C	Abundance: 133N	Abundance: 133C	Abundance: 134N	Quan Info	XCorr	# Protein Groups	Percolator q-Value	Percolator PEP
		FALSE	High	Sequest HT (A2)	Unambiguous	[K].fSMPGFkGEGPEVDVTLPk.[A]	N-Term(TMTpro); K7(TMTpro); K19(TMTpro)	1	Q09666	Q09666	1	3	0.5719	0	1	1	983.223	2947.65	2947.64	4.12	0.00405	HCD (High Energy Collision Dissociation)	MS2	30.079	99.1		86	141.112	56492	010_2019_08_019_R_Wijeratne_021420_EF_F6.raw	F70.6	179.1	151.7	166.2	80.5	72.6	43.4	47.2	30.8	181.3	152.5	180.2	106.7	73.8	43.5	35.7	40.7		3.2	1	0.0006988	0.005178
		FALSE	High	Sequest HT (A2)	Unambiguous	[K].fSMPGFkGEGPEVDVTLPk.[A]	N-Term(TMTpro); K7(TMTpro); K19(TMTpro)	1	Q09666	Q09666	1	4	0.6109	0	1	1	737.66	2947.62	2947.64	-7.68	-0.00566	HCD (High Energy Collision Dissociation)	MS2	57.3271	77.6	-50	87	142.896	78887	2020_10_137_Wijeratne_CETSA-UPR-480TechRep_EF_F1-8.raw	F66.8	112.3	111.7	125.6	75.6	73.7	51.7	38.7	41.9	143.6	128.1	121	68.1	46.8	40.5	29.5	32.1		2.57	1	0.001932	0.0146
		FALSE	High	Sequest HT (A2)	Unambiguous	[K].fSMPGFkGEGPEVDVTLPk.[A]	N-Term(TMTpro); K7(TMTpro); K19(TMTpro)	1	Q09666	Q09666	1	5	0.4748	0	1	1	590.337	2947.65	2947.64	3.91	0.0023	HCD (High Energy Collision Dissociation)	MS2	79.543	37.3	-50	87	143.145	78121	2020_10_137_Wijeratne_CETSA-UPR-480TechRep_EF_F1-6.raw	F66.6	46.8	43.7	54.1	42	38.7	31.9	26.4	27.7	56.5	52.8	51.4	35	29.2	20.8	19.7	20.3		2.38	1	0.002783	0.02323
	FALSE	High	[K].APDVDIK.[G]	1xTMTpro [K7]; 1xTMTpro [N-Term]	0.0162537	0.00232995	1	1	13	Q09666	Q09666 [1482-1488]		0	1365.82	515.6	531.6	424	480.9	438.3	470.2	323.7	398.1	216.6	407.1	392.4	402	306.3	337.7	289.9	266	533.7	542.9	623.3	639.7	283	311.3	557.9	518.1	613.3	602.3	308.9	319.4	556.5	555.3	711.7	574.3	360.2	316.6	386.5	575.3	521	511.2	217.6	221.8	456.4	428.1	625.2	444.5	152.1	181.9	404.6	420.2	525.2	404.7	161.1	122.4	442.7	386.7	443.9	402.8	211.4	164.7	372.3	478.1	432.4	438.3	143.2	154.6																					27.55	38.81					36.21	41.31					34.47	38.81					25.41	28.98					19.39	19.29					6.27	17.6					3.04	5.66					10	9.81		Not Found	High	Not Found	High	Not Found	High	Not Found	High	Not Found	High	Not Found	High	Not Found	High	Not Found	High	Not Found	High	Not Found	High	Not Found	High	Not Found	High	Not Found	High	Not Found	High	Not Found	High	Not Found	High	Not Found	High	Not Found	High	High	Not Found	High	Not Found	High	High	High	High	Not Found	High	Not Found	High	High	Not Found	High	Not Found	High	High	High	High	Not Found	High	Not Found	High	High	Not Found	High	Not Found	High	High	High	High	Not Found	High	Not Found	High	High	Not Found	High	Not Found	High	High	High	High	Not Found	High	Not Found	High	High	Not Found	High	Not Found	High	High	High	High	Not Found	High	Not Found	High	High	Not Found	High	Not Found	High	High	High	High	Not Found	High	Not Found	High	High	Not Found	High	Not Found	High	High	High	High	Not Found	High	Not Found	High	High	Not Found	High	Not Found	High	High	High	High	High	0.0007467	0.005532	2.09
		Checked	Confidence	Identifying Node	PSM Ambiguity	Annotated Sequence	Modifications	# Proteins	Master Protein Accessions	Protein Accessions	# Missed Cleavages	Charge	DeltaScore	DeltaCn	Rank	Search Engine Rank	m/z [Da]	MH+ [Da]	Theo. MH+ [Da]	DeltaM [ppm]	Deltam/z [Da]	Activation Type	MS Order	Isolation Interference [%]	Average Reporter S/N	Comp. Voltage [V]	Ion Inject Time [ms]	RT [min]	First Scan	Spectrum File	File ID	Abundance: 126	Abundance: 127N	Abundance: 127C	Abundance: 128N	Abundance: 128C	Abundance: 129N	Abundance: 129C	Abundance: 130N	Abundance: 130C	Abundance: 131N	Abundance: 131C	Abundance: 132N	Abundance: 132C	Abundance: 133N	Abundance: 133C	Abundance: 134N	Quan Info	XCorr	# Protein Groups	Percolator q-Value	Percolator PEP
		FALSE	High	Sequest HT (A2)	Unambiguous	[K].aPDVDIk.[G]	N-Term(TMTpro); K7(TMTpro)	1	Q09666	Q09666	0	2	0.378	0	1	1	683.416	1365.82	1365.82	0.46	0.00032	HCD (High Energy Collision Dissociation)	MS2	66.0454	156.4	-50	87	75.9855	40879	2020_10_137_Wijeratne_CETSA-UPR-480TechRep_GH_F1-3.raw	F69.3	189.8	202.6	225.1	142	101.8	121	180.8	105.7	200.3	213.7	181.5	140.9	137.2	97	130.1	133.3		2.09	1	0.0007467	0.005532
		FALSE	High	Sequest HT (A2)	Unambiguous	[K].aPDVDIk.[G]	N-Term(TMTpro); K7(TMTpro)	1	Q09666	Q09666	0	2	0.2963	0	1	1	683.416	1365.82	1365.82	0.64	0.00044	HCD (High Energy Collision Dissociation)	MS2	13.5607	241	-50	87	75.3097	40387	2020_10_137_Wijeratne_CETSA-UPR-480TechRep_EF_F1-3.raw	F66.3	276.5	254.3	296.6	231.9	294.3	247.5	219.4	210	276.7	256.6	249.9	224.2	206	200.7	204.7	207.4		1.62	1	0.001653	0.01196
		FALSE	High	Sequest HT (A2)	Unambiguous	[K].aPDVDIk.[G]	N-Term(TMTpro); K7(TMTpro)	1	Q09666	Q09666	0	2	0.3067	0	1	1	683.415	1365.82	1365.82	-0.84	-0.00057	HCD (High Energy Collision Dissociation)	MS2	0	110	-50	87	76.2602	40361	2020_10_137_Wijeratne_CETSA-UPR-480TechRep_CD_F1-5.raw	F68.5	137.9	140.9	124.8	90.3	101	76.3	83.4	68	137.7	134.3	153.7	145.2	95.9	92.9	79.1	99.1		1.5	1	0.002573	0.02063
		FALSE	High	Sequest HT (A2)	Unambiguous	[K].aPDVDIk.[G]	N-Term(TMTpro); K7(TMTpro)	1	Q09666	Q09666	0	2	0.3333	0	1	1	683.415	1365.82	1365.82	-0.63	-0.00043	HCD (High Energy Collision Dissociation)	MS2	62.2225	103.8	-50	87	79.7858	42128	2020_10_137_Wijeratne_CETSA-UPR-480TechRep_AB_F1-2.raw	F67.2	144.6	123.8	133.3	93.5	58.8	93.5	70.5	66.1	154.1	142.8	139.2	102	105.8	84.8	89.1	58.4		1.53	1	0.003293	0.03001
		FALSE	High	Sequest HT (A2)	Unambiguous	[K].aPDVDIk.[G]	N-Term(TMTpro); K7(TMTpro)	1	Q09666	Q09666	0	3	0.1118	0	1	1	455.945	1365.82	1365.82	-1.15	-0.00052	HCD (High Energy Collision Dissociation)	MS2	44.8087	107	-50	87	74.7011	39967	2020_10_137_Wijeratne_CETSA-UPR-480TechRep_EF_F1-4.raw	F66.4	124.4	128	136.6	100	130.3	108.5	94.4	89.8	118.2	114.4	110.9	106.8	90.7	75.6	83.3	99.4		1.52	1	0.003353	0.03088
		FALSE	High	Sequest HT (A2)	Unambiguous	[K].aPDVDIk.[G]	N-Term(TMTpro); K7(TMTpro)	1	Q09666	Q09666	0	2	0.3422	0	1	1	683.416	1365.82	1365.82	0.7	0.00048	HCD (High Energy Collision Dissociation)	MS2	0	184.1	-50	87	74.2753	39771	2020_10_137_Wijeratne_CETSA-UPR-480TechRep_EF_F1-5.raw	F66.5	222.4	231	278.5	189.1	200.6	169.2	130.1	132.6	244.8	231.3	213.5	180.2	147.8	128.4	114.8	131.5		1.87	1	0.003867	0.03775
		FALSE	High	Sequest HT (A2)	Unambiguous	[K].aPDVDIk.[G]	N-Term(TMTpro); K7(TMTpro)	1	Q09666	Q09666	0	2	0.2848	0	1	1	683.416	1365.82	1365.82	1.19	0.00081	HCD (High Energy Collision Dissociation)	MS2	0	148.2	-50	87	76.6636	40786	2020_10_137_Wijeratne_CETSA-UPR-480TechRep_AB_F1-5.raw	F67.5	206.2	154.6	169.6	129.7	77	142.7	106.9	106.9	204.4	191.4	193.2	157.6	157.4	149.7	123	100.7		1.51	1	0.004072	0.04028
		FALSE	High	Sequest HT (A2)	Unambiguous	[K].aPDVDIk.[G]	N-Term(TMTpro); K7(TMTpro)	1	Q09666	Q09666	0	3	0.1143	0	1	1	455.945	1365.82	1365.82	-2.17	-0.00099	HCD (High Energy Collision Dissociation)	MS2	14.081	99	-50	73.772	75.7	40427	2020_10_137_Wijeratne_CETSA-UPR-480TechRep_CD_F1-4.raw	F68.4	105.7	105.3	118.1	75.7	101.2	96.1	109.9	87	101	101.4	101.7	110.8	84.4	93	87	105.3		1.4	1	0.005057	0.0527
		FALSE	High	Sequest HT (A2)	Unambiguous	[K].aPDVDIk.[G]	N-Term(TMTpro); K7(TMTpro)	1	Q09666	Q09666	0	2	0.25	0	1	1	683.414	1365.82	1365.82	-1.52	-0.00104	HCD (High Energy Collision Dissociation)	MS2	0	83.8	-50	87	76.3463	40688	2020_10_137_Wijeratne_CETSA-UPR-480TechRep_GH_F1-6b.raw	F69.8	118.7	118.7	143.7	74.3	53.2	58	73.9	50.6	118.2	119.6	117.4	84.4	60.6	40.8	53.2	55		1.36	1	0.005247	0.05497
		FALSE	High	Sequest HT (A2)	Unambiguous	[K].aPDVDIk.[G]	N-Term(TMTpro); K7(TMTpro)	1	Q09666	Q09666	0	2	0.3106	0	1	1	683.416	1365.83	1365.82	1.51	0.00103	HCD (High Energy Collision Dissociation)	MS2	33.6113	239.3	-50	87	78.7256	42013	2020_10_137_Wijeratne_CETSA-UPR-480TechRep_AB_F1-3.raw	F67.3	309.4	269.4	268.7	194	139.6	249.7	199.4	183	327.2	289.5	277	240.5	249.7	252.3	214.7	165.3		1.61	1	0.005983	0.06534
		FALSE	High	Sequest HT (A2)	Unambiguous	[K].aPDVDIk.[G]	N-Term(TMTpro); K7(TMTpro)	1	Q09666	Q09666	0	3	0.2564	0	1	1	455.946	1365.82	1365.82	0.36	0.00016	HCD (High Energy Collision Dissociation)	MS2	37.7047	104.9	-50	87	76.0337	40678	2020_10_137_Wijeratne_CETSA-UPR-480TechRep_GH_F1-4b.raw	F69.5	113.6	119	137.2	107.2	79.3	96.1	133	82.8	116.7	116.8	121.5	95.8	98	67.2	105	89.2		1.56	1	0.006134	0.06744
		FALSE	High	Sequest HT (A2)	Unambiguous	[K].aPDVDIk.[G]	N-Term(TMTpro); K7(TMTpro)	1	Q09666	Q09666	0	2	0.3105	0	1	1	683.415	1365.82	1365.82	-0.18	-0.00012	HCD (High Energy Collision Dissociation)	MS2	36.9387	275.2		31.202	60.8288	22201	010_2019_08_019_R_Wijeratne_021420_GH_F4.raw	F71.4	344.7	401.3	462	261	174.6	168.4	216	153.7	412.6	431.5	419.6	273.1	208.7	138.7	171.4	165.7		2.19	1	0.006517	0.0728
		FALSE	High	Sequest HT (A2)	Unambiguous	[K].aPDVDIk.[G]	N-Term(TMTpro); K7(TMTpro)	1	Q09666	Q09666	0	2	0.3086	0	1	1	683.415	1365.82	1365.82	-0.16	-0.00011	HCD (High Energy Collision Dissociation)	MS2	15.2903	267	-50	63.158	76.5381	40906	2020_10_137_Wijeratne_CETSA-UPR-480TechRep_CD_F1-3.raw	F68.3	290.1	311.7	313.6	220.5	254.2	232.2	249.4	217.3	304.2	282.4	299.9	319.3	247.8	234.3	220.6	273.7		1.62	1	0.008837	0.103
	FALSE	High	[K].MPDMNIK.[A]	1xTMTpro [K7]; 1xTMTpro [N-Term]	0.0184327	0.00260533	1	1	8	Q09666	Q09666 [3533-3539]		0	1456.81	449.5	478.8	393.6	470.3	384.8	418.1	246.9	289.4	135.2	250.8	198	212.4	148.2	178.2	138.9	111.4	729.1	712.7	751.9	812.7	145.2	176.5	726.1	629	762.7	730.5	173.5	170.7	705.3	741.9	779.4	669.2	168.4	154.1	411.2	575.4	566.7	515.3	91.2	94	446.2	437.8	584.5	412	56.7	66.7	346.4	371.4	455.4	360.4	46.9	40	363.4	309	398.2	326.6	60.5	40.4	291.9	355.4	375.8	347	38.2	54.5																																																																		Not Found	High	Not Found	High	Not Found	High	Not Found	High	Not Found	High	Not Found	High	Not Found	High	Not Found	High	Not Found	High	Not Found	High	Not Found	High	Not Found	High	Not Found	High	Not Found	High	Not Found	High	Not Found	High	Not Found	High	Not Found	High	High	Not Found	High	Not Found	High	Not Found	High	Not Found	Not Found	High	Not Found	High	High	Not Found	High	Not Found	High	Not Found	High	Not Found	Not Found	High	Not Found	High	High	Not Found	High	Not Found	High	Not Found	High	Not Found	Not Found	High	Not Found	High	High	Not Found	High	Not Found	High	Not Found	High	Not Found	Not Found	High	Not Found	High	High	Not Found	High	Not Found	High	Not Found	High	Not Found	Not Found	High	Not Found	High	High	Not Found	High	Not Found	High	Not Found	High	Not Found	Not Found	High	Not Found	High	High	Not Found	High	Not Found	High	Not Found	High	Not Found	Not Found	High	Not Found	High	High	Not Found	High	Not Found	High	Not Found	High	Not Found	High	0.0008836	0.006317	2.07
		Checked	Confidence	Identifying Node	PSM Ambiguity	Annotated Sequence	Modifications	# Proteins	Master Protein Accessions	Protein Accessions	# Missed Cleavages	Charge	DeltaScore	DeltaCn	Rank	Search Engine Rank	m/z [Da]	MH+ [Da]	Theo. MH+ [Da]	DeltaM [ppm]	Deltam/z [Da]	Activation Type	MS Order	Isolation Interference [%]	Average Reporter S/N	Comp. Voltage [V]	Ion Inject Time [ms]	RT [min]	First Scan	Spectrum File	File ID	Abundance: 126	Abundance: 127N	Abundance: 127C	Abundance: 128N	Abundance: 128C	Abundance: 129N	Abundance: 129C	Abundance: 130N	Abundance: 130C	Abundance: 131N	Abundance: 131C	Abundance: 132N	Abundance: 132C	Abundance: 133N	Abundance: 133C	Abundance: 134N	Quan Info	XCorr	# Protein Groups	Percolator q-Value	Percolator PEP
		FALSE	High	Sequest HT (A2)	Unambiguous	[K].mPDMNIk.[A]	N-Term(TMTpro); K7(TMTpro)	1	Q09666	Q09666	0	2	0.5507	0	1	1	728.913	1456.82	1456.81	2.8	0.00204	HCD (High Energy Collision Dissociation)	MS2	37.7886	122.9	-50	87	95.5987	51192	2020_10_137_Wijeratne_CETSA-UPR-480TechRep_CD_F1-5.raw	F68.5	186.4	192.8	189.2	96.5	95.3	74.9	75.7	59.3	179.4	165	200.5	137	92.8	77.5	65.4	78.5		2.07	1	0.0008836	0.006317
		FALSE	High	Sequest HT (A2)	Unambiguous	[K].mPDMNIk.[A]	N-Term(TMTpro); K7(TMTpro)	1	Q09666	Q09666	0	2	0.4502	0	1	1	728.912	1456.82	1456.81	0.77	0.00056	HCD (High Energy Collision Dissociation)	MS2	21.0052	231.6	-50	87	94.2372	50746	2020_10_137_Wijeratne_CETSA-UPR-480TechRep_CD_F1-6.raw	F68.6	316.6	322.9	287	191.7	218.7	168	182.8	146.7	307.2	269.7	303.6	258.3	215.7	179.1	155.2	183.1		2.31	1	0.001084	0.007542
		FALSE	High	Sequest HT (A2)	Unambiguous	[K].mPDMNIk.[A]	N-Term(TMTpro); K7(TMTpro)	1	Q09666	Q09666	0	2	0.4313	0	1	1	728.911	1456.81	1456.81	-0.42	-0.00031	HCD (High Energy Collision Dissociation)	MS2	0	112.9	-50	87	96.1057	51690	2020_10_137_Wijeratne_CETSA-UPR-480TechRep_AB_F1-5.raw	F67.5	187.7	167.1	163.9	98	51.8	71.2	49.5	50.3	198.8	205.3	183.2	118.1	95	76	51.7	38.5		2.11	1	0.001372	0.009561
		FALSE	High	Sequest HT (A2)	Unambiguous	[K].mPDMNIk.[A]	N-Term(TMTpro); K7(TMTpro)	1	Q09666	Q09666	0	2	0.4882	0	1	1	728.91	1456.81	1456.81	-1.39	-0.00101	HCD (High Energy Collision Dissociation)	MS2	0	168.6	-50	87	96.2605	51515	2020_10_137_Wijeratne_CETSA-UPR-480TechRep_AB_F1-6.raw	F67.6	261.8	226.5	220.9	148.9	83.4	126.8	98.7	88.6	280	265	234.9	171.3	155.8	136.4	126.5	72.9		2.11	1	0.001632	0.01179
		FALSE	High	Sequest HT (A2)	Unambiguous	[K].mPDMNIk.[A]	N-Term(TMTpro); K7(TMTpro)	1	Q09666	Q09666	0	2	0.3798	0	1	1	728.908	1456.81	1456.81	-3.53	-0.00257	HCD (High Energy Collision Dissociation)	MS2	39.4196	98.6	-50	87	94.9701	50787	2020_10_137_Wijeratne_CETSA-UPR-480TechRep_GH_F1-7.raw	F69.9	145.2	173.5	168.4	91.2	56.7	46.9	60.5	38.2	176.5	170.7	154.1	94	66.7	40	40.4	54.5		2.08	1	0.002033	0.01535
		FALSE	High	Sequest HT (A2)	Unambiguous	[K].mPDMNIk.[A]	N-Term(TMTpro); K7(TMTpro)	1	Q09666	Q09666	0	2	0.4798	0	1	1	728.912	1456.82	1456.81	1.74	0.00127	HCD (High Energy Collision Dissociation)	MS2	0	245.8	-50	119	93.7478	50694	2020_10_137_Wijeratne_CETSA-UPR-480TechRep_EF_F1-5.raw	F66.5	367.2	370.7	394.5	237.2	214.7	166.7	159.5	136.2	416	359.7	326.9	218.4	164.3	141.7	124.3	134.8		2.23	1	0.0026	0.02115
		FALSE	High	Sequest HT (A2)	Unambiguous	[K].mPDMNIk.[A]	N-Term(TMTpro); K7(TMTpro)	1	Q09666	Q09666	0	2	0.5297	0	1	1	728.913	1456.82	1456.81	2.26	0.00164	HCD (High Energy Collision Dissociation)	MS2	0	307.2	-50	87	93.7775	50502	2020_10_137_Wijeratne_CETSA-UPR-480TechRep_EF_F1-6.raw	F66.6	384.7	392	384.9	329.5	369.8	288.7	238.7	239.6	396.7	370.8	342.3	296.9	247.7	218.7	202.3	212.2		2.36	1	0.00275	0.02289
		FALSE	High	Sequest HT (A2)	Unambiguous	[K].mPDMNIk.[A]	N-Term(TMTpro); K7(TMTpro)	1	Q09666	Q09666	0	2	0.5479	0	1	1	728.907	1456.81	1456.81	-5.75	-0.00418	HCD (High Energy Collision Dissociation)	MS2	34.3522	155	-50	87	94.4838	50964	2020_10_137_Wijeratne_CETSA-UPR-480TechRep_CD_F1-7.raw	F68.7	226.1	210.4	229.1	123	132.2	103.5	104.9	85.9	226.1	194.3	237.8	180.1	129.3	114.8	88.4	93.8		2.19	1	0.004594	0.04726
	FALSE	High	[K].FSMPGFKGEGPEVDMNLPK.[A]	2xTMTpro [K7; K19]; 1xTMTpro [N-Term]	0.0191079	0.00266789	1	1	1	Q09666	Q09666 [1518-1536]		1	2992.61																	148	120.4					115.7	110.8					131.9	119.9					69.4	82.2					63.8	55.4					53.6	49.5					68.5	66					78.6	72.5																																																																						Not Found	Not Found	Not Found	Not Found	Not Found	Not Found	Not Found	Not Found	Not Found	Not Found	Not Found	Not Found	Not Found	Not Found	Not Found	Not Found	Not Found	Not Found	Not Found	Not Found	Not Found	Not Found	Not Found	Not Found	Not Found	Not Found	Not Found	Not Found	Not Found	Not Found	Not Found	Not Found	Not Found	High	Not Found	High	Not Found	Not Found	Not Found	Not Found	Not Found	Not Found	Not Found	Not Found	Not Found	High	Not Found	High	Not Found	Not Found	Not Found	Not Found	Not Found	Not Found	Not Found	Not Found	Not Found	High	Not Found	High	Not Found	Not Found	Not Found	Not Found	Not Found	Not Found	Not Found	Not Found	Not Found	High	Not Found	High	Not Found	Not Found	Not Found	Not Found	Not Found	Not Found	Not Found	Not Found	Not Found	High	Not Found	High	Not Found	Not Found	Not Found	Not Found	Not Found	Not Found	Not Found	Not Found	Not Found	High	Not Found	High	Not Found	Not Found	Not Found	Not Found	Not Found	Not Found	Not Found	Not Found	Not Found	High	Not Found	High	Not Found	Not Found	Not Found	Not Found	Not Found	Not Found	Not Found	Not Found	Not Found	High	Not Found	High	Not Found	Not Found	Not Found	Not Found	Not Found	Not Found	Not Found	Not Found	High	0.0009267	0.006563	2.49
		Checked	Confidence	Identifying Node	PSM Ambiguity	Annotated Sequence	Modifications	# Proteins	Master Protein Accessions	Protein Accessions	# Missed Cleavages	Charge	DeltaScore	DeltaCn	Rank	Search Engine Rank	m/z [Da]	MH+ [Da]	Theo. MH+ [Da]	DeltaM [ppm]	Deltam/z [Da]	Activation Type	MS Order	Isolation Interference [%]	Average Reporter S/N	Comp. Voltage [V]	Ion Inject Time [ms]	RT [min]	First Scan	Spectrum File	File ID	Abundance: 126	Abundance: 127N	Abundance: 127C	Abundance: 128N	Abundance: 128C	Abundance: 129N	Abundance: 129C	Abundance: 130N	Abundance: 130C	Abundance: 131N	Abundance: 131C	Abundance: 132N	Abundance: 132C	Abundance: 133N	Abundance: 133C	Abundance: 134N	Quan Info	XCorr	# Protein Groups	Percolator q-Value	Percolator PEP
		FALSE	High	Sequest HT (A2)	Unambiguous	[K].fSMPGFkGEGPEVDMNLPk.[A]	N-Term(TMTpro); K7(TMTpro); K19(TMTpro)	1	Q09666	Q09666	1	4	0.6064	0	1	1	748.913	2992.63	2992.61	6.79	0.00508	HCD (High Energy Collision Dissociation)	MS2	8.14589	87.9	-50	87	145.037	79193	2020_10_137_Wijeratne_CETSA-UPR-480TechRep_CD_F1-6.raw	F68.6	148	115.7	131.9	69.4	63.8	53.6	68.5	78.6	120.4	110.8	119.9	82.2	55.4	49.5	66	72.5		2.49	1	0.0009267	0.006563
	FALSE	High	[K].GSGGEWK.[G]	1xTMTpro [K7]; 1xTMTpro [N-Term]	0.0191848	0.00266789	1	1	19	Q09666	Q09666 [5592-5598]		0	1328.75	502.4	483.9	342.6	359.1	443.6	464.4	285.1	395.4	145	320.9	298.9	294.1	172	170.2	147.5	121.3	954.1	986	728.4	738.5	1983.6	2207.3	995.1	910.5	765.9	690.8	2170.3	2290.8	1007	928.2	745.4	706	2356.7	1985.7	664.8	789.5	505.5	614.1	1515.5	1575.8	689.7	597.8	533.2	490.6	943.6	1210.2	504	442.6	437.2	375.6	854.7	618.5	407.9	328.2	352.4	301.1	963.4	584.2	329.2	347.6	302.5	332.5	426.5	492.6																	55.12	56.28	1.71	5.61			54.79	60.43	1.38	5.31			62	57.16	5.01	15.46			68.62	43.34	11.71	22.73			59.21	48.19	17.87	5.1			50.82	27.56	29.69	8.91			24.9	18.56	28.33	23.55			25.19	3.03	46.85	21.21				High	High	High	High	High	High	High	High	High	High	High	High	High	High	High	High	High	High	High	High	High	High	High	High	High	High	High	High	High	High	High	High	High	High	High	High	High	High	High	High	High	High	High	High	High	High	High	High	High	High	High	High	High	High	High	High	High	High	High	High	High	High	High	High	High	High	High	High	High	High	High	High	High	High	High	High	High	High	High	High	High	High	High	High	High	High	High	High	High	High	High	High	High	High	High	High	High	High	High	High	High	High	High	High	High	High	High	High	High	High	High	High	High	High	High	High	High	High	High	High	High	High	High	High	High	High	High	High	High	0.0009313	0.006584	1.67
		Checked	Confidence	Identifying Node	PSM Ambiguity	Annotated Sequence	Modifications	# Proteins	Master Protein Accessions	Protein Accessions	# Missed Cleavages	Charge	DeltaScore	DeltaCn	Rank	Search Engine Rank	m/z [Da]	MH+ [Da]	Theo. MH+ [Da]	DeltaM [ppm]	Deltam/z [Da]	Activation Type	MS Order	Isolation Interference [%]	Average Reporter S/N	Comp. Voltage [V]	Ion Inject Time [ms]	RT [min]	First Scan	Spectrum File	File ID	Abundance: 126	Abundance: 127N	Abundance: 127C	Abundance: 128N	Abundance: 128C	Abundance: 129N	Abundance: 129C	Abundance: 130N	Abundance: 130C	Abundance: 131N	Abundance: 131C	Abundance: 132N	Abundance: 132C	Abundance: 133N	Abundance: 133C	Abundance: 134N	Quan Info	XCorr	# Protein Groups	Percolator q-Value	Percolator PEP
		FALSE	High	Sequest HT (A2)	Unambiguous	[K].gSGGEWk.[G]	N-Term(TMTpro); K7(TMTpro)	1	Q09666	Q09666	0	2	0.1317	0	1	1	664.875	1328.74	1328.75	-2.56	-0.0017	HCD (High Energy Collision Dissociation)	MS2	0	249.9	-50	87	44.6118	23084	2020_10_137_Wijeratne_CETSA-UPR-480TechRep_EF_F1-4.raw	F66.4	328.6	333.5	346.2	249.5	262.5	233.8	191.2	186.9	324.3	295.1	290.6	237.9	212.6	171.6	156.4	178.4		1.67	1	0.0009313	0.006584
		FALSE	High	Sequest HT (A2)	Unambiguous	[K].gSGGEWk.[G]	N-Term(TMTpro); K7(TMTpro)	1	Q09666	Q09666	0	2	0.163	0	1	1	664.875	1328.74	1328.75	-2.78	-0.00184	HCD (High Energy Collision Dissociation)	MS2	58.2902	265.7	-50	87	45.3406	23476	2020_10_137_Wijeratne_CETSA-UPR-480TechRep_GH_F1-4b.raw	F69.5	364.1	399	414.4	267.2	170.4	177.9	216.8	150.6	371	407	363.2	285.5	204.8	132.9	153.5	172.9		1.84	1	0.001025	0.007173
		FALSE	High	Sequest HT (A2)	Unambiguous	[K].gSGGEWk.[G]	N-Term(TMTpro); K7(TMTpro)	1	Q09666	Q09666	0	2	0.2458	0	1	1	664.876	1328.74	1328.75	-0.95	-0.00063	HCD (High Energy Collision Dissociation)	MS2	0	231	-50	37.487	45.3501	23418	2020_10_137_Wijeratne_CETSA-UPR-480TechRep_CD_F1-4.raw	F68.4	323.9	312.2	303.6	192.9	214.6	175.3	169.6	141.8	318	275	289.7	269.3	209	181	142.1	178.7		1.79	1	0.001073	0.007474
		FALSE	High	Sequest HT (A2)	Unambiguous	[K].gSGGEWk.[G]	N-Term(TMTpro); K7(TMTpro)	1	Q09666	Q09666	0	2	0.0611	0	1	1	664.876	1328.75	1328.75	-0.15	-0.0001	HCD (High Energy Collision Dissociation)	MS2	57.3361	238.8		86	29.6636	9815	010_2019_08_019_R_Wijeratne_021420_AB_F6.raw	F64.6	431.7	327.4	353.1	230.3	116.9	213.4	72.5	64.2	437.3	337.3	394.1	300.8	235.1	172.6	85.2	49.6		1.8	1	0.00127	0.008748
		FALSE	High	Sequest HT (A2)	Unambiguous	[K].gSGGEWk.[G]	N-Term(TMTpro); K7(TMTpro)	1	Q09666	Q09666	0	2	0.2234	0	1	1	664.876	1328.74	1328.75	-1.06	-0.0007	HCD (High Energy Collision Dissociation)	MS2	0	308.4	-50	65.919	44.6782	23148	2020_10_137_Wijeratne_CETSA-UPR-480TechRep_EF_F1-5.raw	F66.5	391.1	424.9	373.3	299.7	342.9	307.3	240.5	239.9	385.5	370.2	342	284.3	296	228.4	199.8	208.4		1.97	1	0.00131	0.008987
		FALSE	High	Sequest HT (A2)	Unambiguous	[K].gSGGEWk.[G]	N-Term(TMTpro); K7(TMTpro)	1	Q09666	Q09666	0	2	0.1739	0	1	1	664.875	1328.74	1328.75	-2.17	-0.00144	HCD (High Energy Collision Dissociation)	MS2	51.6778	374.5	-50	83.268	45.1062	23395	2020_10_137_Wijeratne_CETSA-UPR-480TechRep_GH_F1-5.raw	F69.6	522.8	528.1	580.2	378.6	234.9	249.6	323.2	205.1	537.4	568.8	478.8	393.6	318.1	189.7	224	258.6		1.84	1	0.001401	0.00978
		FALSE	High	Sequest HT (A2)	Unambiguous	[K].gSGGEWk.[G]	N-Term(TMTpro); K7(TMTpro)	1	Q09666	Q09666	0	2	0.0597	0	1	1	664.876	1328.75	1328.75	-0.08	-5e-05	HCD (High Energy Collision Dissociation)	MS2	13.47	419.7		79.753	31.5898	10946	010_2019_08_019_R_Wijeratne_021420_GH_F4.raw	F71.4	599.7	652.8	703.7	467	290	255.5	302.5	132.8	655.8	672.8	589.5	488.4	375.1	193.7	182.2	154.2		2.01	1	0.001457	0.01025
		FALSE	High	Sequest HT (A2)	Unambiguous	[K].gSGGEWk.[G]	N-Term(TMTpro); K7(TMTpro)	1	Q09666	Q09666	0	2	0.0582	0	1	1	664.877	1328.75	1328.75	0.44	0.00029	HCD (High Energy Collision Dissociation)	MS2	25.5776	510.4		86	33.5258	11101	010_2019_08_019_R_Wijeratne_021420_GH_F6.raw	F71.6	736.2	826.1	884.3	557.6	339.5	326.4	326.9	147.1	823.1	855	730.8	564.8	440.7	227.2	205.1	175.5		1.89	1	0.001475	0.01046
		FALSE	High	Sequest HT (A2)	Unambiguous	[K].gSGGEWk.[G]	N-Term(TMTpro); K7(TMTpro)	1	Q09666	Q09666	0	2	0.1033	0	1	1	664.876	1328.75	1328.75	0.15	0.0001	HCD (High Energy Collision Dissociation)	MS2	0	223.2		35.2	31.1074	10634	010_2019_08_019_R_Wijeratne_021420_GH_F5.raw	F71.5	324	334.7	364.8	246.2	153.4	141.4	162.4	63.4	341.4	368.2	310.7	268.5	212.1	104.4	97.8	77.2		2.13	1	0.00155	0.01111
		FALSE	High	Sequest HT (A2)	Unambiguous	[K].gSGGEWk.[G]	N-Term(TMTpro); K7(TMTpro)	1	Q09666	Q09666	0	2	0.2158	0	1	1	664.874	1328.74	1328.75	-4.26	-0.00283	HCD (High Energy Collision Dissociation)	MS2	4.14462	240.6	-50	26.452	46.1051	23478	2020_10_137_Wijeratne_CETSA-UPR-480TechRep_CD_F1-5.raw	F68.5	308.3	349	325.6	198.5	226.9	170.7	171.8	133.2	329.1	301.7	314.9	305.9	210.2	182.3	145.5	176.4		1.9	1	0.001921	0.01443
		FALSE	High	Sequest HT (A2)	Unambiguous	[K].gSGGEWk.[G]	N-Term(TMTpro); K7(TMTpro)	1	Q09666	Q09666	0	2	0.0686	0	1	1	664.877	1328.75	1328.75	0.58	0.00039	HCD (High Energy Collision Dissociation)	MS2	5.40758	327.2		28.958	29.4304	10137	010_2019_08_019_R_Wijeratne_021420_EF_F5.raw	F70.5	457.8	492	481.7	299.8	290.9	222.3	166.7	125.4	469.2	430.4	487.1	462.7	292.9	227.6	154.2	174.9		2.04	1	0.00196	0.01478
		FALSE	High	Sequest HT (A2)	Unambiguous	[K].gSGGEWk.[G]	N-Term(TMTpro); K7(TMTpro)	1	Q09666	Q09666	0	2	0.1311	0	1	1	664.875	1328.74	1328.75	-1.99	-0.00132	HCD (High Energy Collision Dissociation)	MS2	0	309.1	-50	31.089	46.6943	23972	2020_10_137_Wijeratne_CETSA-UPR-480TechRep_AB_F1-5.raw	F67.5	502.4	342.6	443.6	285.1	145	298.9	172	147.5	483.9	359.1	464.4	395.4	320.9	294.1	170.2	121.3		1.22	1	0.002436	0.01917
		FALSE	High	Sequest HT (A2)	Unambiguous	[K].gSGGEWk.[G]	N-Term(TMTpro); K7(TMTpro)	1	Q09666	Q09666	0	2	0.104	0	1	1	664.877	1328.75	1328.75	0.35	0.00023	HCD (High Energy Collision Dissociation)	MS2	22.4227	232.9		86	32.2356	11143	010_2019_08_019_R_Wijeratne_021420_GH_F3.raw	F71.3	323.7	356.7	403.9	244.7	160.7	131.4	171.6	83.2	387	394.8	354.7	254.1	182.3	93.2	99.1	85.7		2.02	1	0.002534	0.0203
		FALSE	High	Sequest HT (A2)	Unambiguous	[K].gSGGEWk.[G]	N-Term(TMTpro); K7(TMTpro)	1	Q09666	Q09666	0	2	0.0769	0	1	1	664.874	1328.74	1328.75	-2.99	-0.00198	HCD (High Energy Collision Dissociation)	MS2	53.0286	317.7	-50	74.49	47.1865	24007	2020_10_137_Wijeratne_CETSA-UPR-480TechRep_AB_F1-6.raw	F67.6	596.7	415.5	496.3	311.6	158.7	254.4	105.5	78.8	592.1	413.4	525.6	406.6	311.7	248.9	102.6	64.8		1.3	1	0.002569	0.0206
		FALSE	High	Sequest HT (A2)	Unambiguous	[K].gSGGEWk.[G]	N-Term(TMTpro); K7(TMTpro)	1	Q09666	Q09666	0	2	0.0588	0	1	1	664.877	1328.75	1328.75	0.3	0.0002	HCD (High Energy Collision Dissociation)	MS2	19.9695	200		26.604	29.1807	10278	010_2019_08_019_R_Wijeratne_021420_EF_F4.raw	F70.4	279.5	281.4	290.6	165.4	178.7	131	120.9	89	299.2	286.8	300.8	259.5	180.3	125	100.3	111		1.87	1	0.006276	0.06943
		FALSE	High	Sequest HT (A2)	Unambiguous	[K].gSGGEWk.[G]	N-Term(TMTpro); K7(TMTpro)	1	Q09666	Q09666	0	2	0.0529	0	1	1	664.876	1328.75	1328.75	0.1	6e-05	HCD (High Energy Collision Dissociation)	MS2	0	233.3		31.998	30.6153	10812	010_2019_08_019_R_Wijeratne_021420_CD_F4.raw	F65.4	328.3	337.6	342.2	277.7	289.8	195.3	119.6	83.3	319.6	330.8	310.2	259.1	235.4	140.1	89.2	74.9		2.08	1	0.006729	0.07564
		FALSE	High	Sequest HT (A2)	Unambiguous	[K].gSGGEWk.[G]	N-Term(TMTpro); K7(TMTpro)	1	Q09666	Q09666	0	2	0.0632	0	1	1	664.876	1328.75	1328.75	-0.15	-0.0001	HCD (High Energy Collision Dissociation)	MS2	30.216	214.2		27.716	29.7543	10360	010_2019_08_019_R_Wijeratne_021420_CD_F5.raw	F65.5	325.5	363.8	364.2	233.2	200.7	149	89.2	77	354.9	322.1	318.7	226.5	163.6	104.4	71	62.8		1.9	1	0.007593	0.08696
		FALSE	High	Sequest HT (A2)	Unambiguous	[K].gSGGEWk.[G]	N-Term(TMTpro); K7(TMTpro)	1	Q09666	Q09666	0	2	0.0481	0	1	1	664.877	1328.75	1328.75	1.02	0.00068	HCD (High Energy Collision Dissociation)	MS2	10.259	316.7		54.445	31.2363	11054	010_2019_08_019_R_Wijeratne_021420_CD_F4.raw	F65.4	450.4	465.3	519.1	366.9	320.3	221.2	157.8	131.7	483.8	449.5	474	356.9	260.1	163	123.2	124.6		1.87	1	0.008631	0.1003
		FALSE	High	Sequest HT (A2)	Unambiguous	[K].gSGGEWk.[G]	N-Term(TMTpro); K7(TMTpro)	1	Q09666	Q09666	0	2	0.0573	0	1	1	664.876	1328.75	1328.75	0	0	HCD (High Energy Collision Dissociation)	MS2	19.7667	231.2		86	30.5817	10761	010_2019_08_019_R_Wijeratne_021420_CD_F3.raw	F65.3	335.6	330.9	386.1	251.4	266.7	168.6	120.7	102.2	344.2	335	322.1	241.1	193.5	131.7	91.1	77.9		1.92	1	0.00925	0.1089
	FALSE	High	[HQR].GPDWHLK.[M]	1xTMTpro [K7]; 1xTMTpro [N-Term]	0.0199761	0.00273672	1	1	23	Q09666	Q09666 [742-748]; [870-876]; [1247-1253]; [1375-1381]; [1503-1509]; [2041-2047]; [2236-2242]; [2631-2637]; [2759-2765]; [2887-2893]; [3015-3021]; [3143-3149]; [3595-3601]; [3797-3803]; [3925-3931]; [4053-4059]; [4181-4187]; [4309-4315]; [4645-4651]; [4773-4779]		0	1460.85	749.4	845.1	653.6	780	651.6	749.5	543.9	666.2	332.6	470.2	608.2	617.9	470.7	523.3	421.3	358.4	473.4	484.6	656.1	706.8	492.7	566.5	467.5	468.6	661.7	665.1	560.3	570.3	486.3	459	683.5	665.6	595.2	534.9	375.9	429.8	523.6	608.1	401.5	447.9	418.6	374.1	574.2	481.2	301.2	402	399.6	330.2	500.9	446.1	340.5	275.6	348.4	298.7	459.1	399	501.4	332.8	323.2	345.1	432.9	465.4	298.7	362.9	30.4	35.61	31.44	36.19	36.15	35.84	30.35	31.9	31.88	29.84	25.31	28	23.47	27.72	23.2	30.68	37.2	49.07	5.33	9.96	3.5	5.51	37.31	49.96	8.31	9.62	2.55	2.65	45.65	46.55	9.74	3.11	6.33	8.69	57.15	28.49	27.55	6.1	7.07	6.5	54.55	30.05	30.68	14.02	7.85	3.48	51.42	33.38	33.3	8.09	7.94	12.9	43.52	38.03	16.97	15.97	10.3	9.69	45.25	25.61	31.77	5	7.99	11.9		High	High	High	High	High	High	High	High	High	High	High	High	High	High	High	High	High	High	High	High	High	High	High	High	High	High	High	High	High	High	High	High	High	High	High	High	High	High	High	High	High	High	High	High	High	High	High	High	High	High	High	High	High	High	High	High	High	High	High	High	High	High	High	High	High	High	High	High	High	High	High	High	High	High	High	High	High	High	High	High	High	High	High	High	High	High	High	High	High	High	High	High	High	High	High	High	High	High	High	High	High	High	High	High	High	High	High	High	High	High	High	High	High	High	High	High	High	High	High	High	High	High	High	High	High	High	High	High	High	0.0009864	0.006855	2.88
		Checked	Confidence	Identifying Node	PSM Ambiguity	Annotated Sequence	Modifications	# Proteins	Master Protein Accessions	Protein Accessions	# Missed Cleavages	Charge	DeltaScore	DeltaCn	Rank	Search Engine Rank	m/z [Da]	MH+ [Da]	Theo. MH+ [Da]	DeltaM [ppm]	Deltam/z [Da]	Activation Type	MS Order	Isolation Interference [%]	Average Reporter S/N	Comp. Voltage [V]	Ion Inject Time [ms]	RT [min]	First Scan	Spectrum File	File ID	Abundance: 126	Abundance: 127N	Abundance: 127C	Abundance: 128N	Abundance: 128C	Abundance: 129N	Abundance: 129C	Abundance: 130N	Abundance: 130C	Abundance: 131N	Abundance: 131C	Abundance: 132N	Abundance: 132C	Abundance: 133N	Abundance: 133C	Abundance: 134N	Quan Info	XCorr	# Protein Groups	Percolator q-Value	Percolator PEP
		FALSE	High	Sequest HT (A2)	Unambiguous	[HQR].gPDWHLk.[M]	N-Term(TMTpro); K7(TMTpro)	1	Q09666	Q09666	0	3	0.4653	0	1	1	487.621	1460.85	1460.85	-1.09	-0.00053	HCD (High Energy Collision Dissociation)	MS2	8.38209	134.8	-50	26.964	66.3976	35282	2020_10_137_Wijeratne_CETSA-UPR-480TechRep_EF_F1-7.raw	F66.7	135.6	144.1	156	131.2	171.9	144.6	123.4	128.8	151	144	132.3	143.2	122.6	104.1	110.6	113.8		2.88	1	0.0009864	0.006855
		FALSE	High	Sequest HT (A2)	Unambiguous	[HQR].gPDWHLk.[M]	N-Term(TMTpro); K7(TMTpro)	1	Q09666	Q09666	0	3	0.4844	0	1	1	487.621	1460.85	1460.85	-1.05	-0.00051	HCD (High Energy Collision Dissociation)	MS2	15.0437	167.3	-50	69.498	69.2223	36368	2020_10_137_Wijeratne_CETSA-UPR-480TechRep_AB_F1-7.raw	F67.7	210.5	190	173.7	163.1	93	175.7	138.8	133.1	231.2	202.8	201.2	185.3	133.1	182.2	157.5	105.6		2.56	1	0.001031	0.007212
		FALSE	High	Sequest HT (A2)	Unambiguous	[HQR].gPDWHLk.[M]	N-Term(TMTpro); K7(TMTpro)	1	Q09666	Q09666	0	3	0.4255	0	1	1	487.622	1460.85	1460.85	0.94	0.00046	HCD (High Energy Collision Dissociation)	MS2	9.20783	126.2	-50	81.823	67.5476	35769	2020_10_137_Wijeratne_CETSA-UPR-480TechRep_CD_F1-6.raw	F68.6	146.8	156.2	148.4	91.3	117.2	111.9	109.5	101.7	131.7	145.1	143	141.4	133.4	122.2	96	123.6		2.82	1	0.001066	0.007412
		FALSE	High	Sequest HT (A2)	Unambiguous	[HQR].gPDWHLk.[M]	N-Term(TMTpro); K7(TMTpro)	1	Q09666	Q09666	0	3	0.4643	0	1	1	487.622	1460.85	1460.85	0.65	0.00031	HCD (High Energy Collision Dissociation)	MS2	19.7784	154.3		86	48.6077	16943	010_2019_08_019_R_Wijeratne_021420_EF_F6.raw	F70.6	212.9	201.6	208.8	129.9	131.2	105.6	109.2	85.9	222.4	216	224.7	195.9	120.9	102.2	88.2	113.2		2.52	1	0.001106	0.007698
		FALSE	High	Sequest HT (A2)	Unambiguous	[HQR].gPDWHLk.[M]	N-Term(TMTpro); K7(TMTpro)	1	Q09666	Q09666	0	3	0.5	0	1	1	487.622	1460.85	1460.85	0.25	0.00012	HCD (High Energy Collision Dissociation)	MS2	8.25059	341.6		86	51.673	17987	010_2019_08_019_R_Wijeratne_021420_CD_F6.raw	F65.6	384.4	371.8	404.3	350.3	400.4	367.9	310.3	286.5	422.3	414.1	383.3	320	283.3	265.3	247.1	254.6		3.22	1	0.00112	0.007865
		FALSE	High	Sequest HT (A2)	Unambiguous	[HQR].gPDWHLk.[M]	N-Term(TMTpro); K7(TMTpro)	1	Q09666	Q09666	0	3	0.4924	0	1	1	487.622	1460.85	1460.85	-0.41	-0.0002	HCD (High Energy Collision Dissociation)	MS2	22.6192	171.4	-50	72.88	67.9829	36123	2020_10_137_Wijeratne_CETSA-UPR-480TechRep_CD_F1-7.raw	F68.7	214.8	200.6	199.6	153.6	161.5	161.1	144	130.3	205.7	178.8	183.1	209	168.1	137.4	130.7	163.8		2.64	1	0.001645	0.01184
		FALSE	High	Sequest HT (A2)	Unambiguous	[HQR].gPDWHLk.[M]	N-Term(TMTpro); K7(TMTpro)	1	Q09666	Q09666	0	3	0.4533	0	1	1	487.621	1460.85	1460.85	-0.46	-0.00022	HCD (High Energy Collision Dissociation)	MS2	0	181.2		64.938	52.2893	18213	010_2019_08_019_R_Wijeratne_021420_GH_F6.raw	F71.6	188.4	229.7	236	160.6	128.1	137.1	210.5	127.5	232.5	236.3	229.6	198	162.5	121.1	141.5	159		2.89	1	0.001898	0.01409
		FALSE	High	Sequest HT (A2)	Unambiguous	[HQR].gPDWHLk.[M]	N-Term(TMTpro); K7(TMTpro)	1	Q09666	Q09666	0	3	0.4951	0	1	1	487.621	1460.85	1460.85	-0.72	-0.00035	HCD (High Energy Collision Dissociation)	MS2	39.1763	276.8		83.305	52.2617	18566	010_2019_08_019_R_Wijeratne_021420_GH_F5.raw	F71.5	316.7	340.8	386.4	261.5	190.3	223.1	328.8	188.6	356.5	344.8	339.3	271	249.5	180.9	214.9	235.8		3.05	1	0.00206	0.01556
		FALSE	High	Sequest HT (A2)	Unambiguous	[HQR].gPDWHLk.[M]	N-Term(TMTpro); K7(TMTpro)	1	Q09666	Q09666	0	3	0.4508	0	1	1	487.622	1460.85	1460.85	-0.35	-0.00017	HCD (High Energy Collision Dissociation)	MS2	42.1416	146.6	-50	87	67.9236	36192	2020_10_137_Wijeratne_CETSA-UPR-480TechRep_GH_F1-5.raw	F69.6	155.8	189.6	199.3	134.6	98.9	117.2	166.5	107.7	186.3	199.4	177.8	140.6	145.6	84.8	111.2	129.7		2.64	1	0.002386	0.01851
		FALSE	High	Sequest HT (A2)	Unambiguous	[HQR].gPDWHLk.[M]	N-Term(TMTpro); K7(TMTpro)	1	Q09666	Q09666	0	3	0.4466	0	1	1	487.622	1460.85	1460.85	0.26	0.00013	HCD (High Energy Collision Dissociation)	MS2	15.8094	164.8	-50	74.593	66.1851	35229	2020_10_137_Wijeratne_CETSA-UPR-480TechRep_EF_F1-5.raw	F66.5	174.4	188.7	189.9	170.8	199.3	178.4	155.1	158.5	201.2	182	160.1	151.9	142.5	130.6	117.5	136.7		2.62	1	0.002492	0.01991
		FALSE	High	Sequest HT (A2)	Unambiguous	[HQR].gPDWHLk.[M]	N-Term(TMTpro); K7(TMTpro)	1	Q09666	Q09666	0	3	0.3684	0	1	1	487.621	1460.85	1460.85	-0.69	-0.00034	HCD (High Energy Collision Dissociation)	MS2	47.2054	132.2	-50	33.16	69.5133	36779	2020_10_137_Wijeratne_CETSA-UPR-480TechRep_AB_F1-5.raw	F67.5	158.1	142.6	160.5	126.2	71.8	144.3	123.1	95.7	184.8	157.6	171	151.2	108.1	126.5	118.3	75.6		2.28	1	0.002864	0.02433
		FALSE	High	Sequest HT (A2)	Unambiguous	[HQR].gPDWHLk.[M]	N-Term(TMTpro); K7(TMTpro)	1	Q09666	Q09666	0	3	0.4037	0	1	1	487.621	1460.85	1460.85	-0.77	-0.00037	HCD (High Energy Collision Dissociation)	MS2	0	196.4		65.799	51.6414	18196	010_2019_08_019_R_Wijeratne_021420_EF_F5.raw	F70.5	241.2	249.3	250.8	167.9	178.1	151.6	154.8	140.7	247.1	233.1	253.2	236	164.8	164.3	134.1	175.1		2.7	1	0.002888	0.02473
		FALSE	High	Sequest HT (A2)	Unambiguous	[HQR].gPDWHLk.[M]	N-Term(TMTpro); K7(TMTpro)	1	Q09666	Q09666	0	3	0.4764	0	1	1	487.622	1460.85	1460.85	0.4	0.00019	HCD (High Energy Collision Dissociation)	MS2	7.24047	161		9.475	49.6134	17295	010_2019_08_019_R_Wijeratne_021420_EF_F6.raw	F70.6	177.7	173	178.3	132	151.3	136.8	142.9	117.9	189.2	172.2	202.5	203	149.9	154.8	133.9	160.9		2.75	1	0.00294	0.02521
		FALSE	High	Sequest HT (A2)	Unambiguous	[HQR].gPDWHLk.[M]	N-Term(TMTpro); K7(TMTpro)	1	Q09666	Q09666	0	3	0.4375	0	1	1	487.622	1460.85	1460.85	0.85	0.00041	HCD (High Energy Collision Dissociation)	MS2	6.38833	344.2		86	51.9796	17926	010_2019_08_019_R_Wijeratne_021420_AB_F6.raw	F64.6	431.6	388.8	379.2	301.1	188.3	353.3	262.9	244.8	507.5	469.6	454.2	385.4	262.8	361.8	304	212.2		3.04	1	0.003087	0.02773
		FALSE	High	Sequest HT (A2)	Unambiguous	[HQR].gPDWHLk.[M]	N-Term(TMTpro); K7(TMTpro)	1	Q09666	Q09666	0	2	0.3387	0	1	1	730.928	1460.85	1460.85	-0.58	-0.00043	HCD (High Energy Collision Dissociation)	MS2	0	132.8	-50	87	67.0871	35539	2020_10_137_Wijeratne_CETSA-UPR-480TechRep_EF_F1-6.raw	F66.6	155.7	159.3	170.7	132.1	143.1	129	104.9	106.3	165.2	165	153.3	115.8	119.9	105.5	93.9	105.2		2.48	1	0.003121	0.02816
		FALSE	High	Sequest HT (A2)	Unambiguous	[HQR].gPDWHLk.[M]	N-Term(TMTpro); K7(TMTpro)	1	Q09666	Q09666	0	3	0.4151	0	1	1	487.621	1460.85	1460.85	-1.08	-0.00052	HCD (High Energy Collision Dissociation)	MS2	5.39162	179.2	-50	84.641	68.9091	36213	2020_10_137_Wijeratne_CETSA-UPR-480TechRep_GH_F1-7.raw	F69.9	198.2	227.5	219.6	155.7	127.3	146.3	222.6	128.8	223.7	219.4	205	193.3	175.8	119.2	151.6	153.2		2.65	1	0.003187	0.02886
		FALSE	High	Sequest HT (A2)	Unambiguous	[HQR].gPDWHLk.[M]	N-Term(TMTpro); K7(TMTpro)	1	Q09666	Q09666	0	3	0.4982	0	1	1	487.622	1460.85	1460.85	-0.21	-0.0001	HCD (High Energy Collision Dissociation)	MS2	15.6713	138.4		28.294	53.2582	17699	010_2019_08_019_R_Wijeratne_021420_AB_F7.raw	F64.7	176.2	158.8	168.1	131.7	78.5	134.1	104.9	80.6	206.7	180.8	180.7	161.7	105.3	145.8	121.4	79.7		2.83	1	0.003207	0.02908
		FALSE	High	Sequest HT (A2)	Unambiguous	[HQR].gPDWHLk.[M]	N-Term(TMTpro); K7(TMTpro)	1	Q09666	Q09666	0	2	0.3786	0	1	1	730.929	1460.85	1460.85	0.33	0.00024	HCD (High Energy Collision Dissociation)	MS2	0	90.5	-50	87	69.1778	36682	2020_10_137_Wijeratne_CETSA-UPR-480TechRep_GH_F1-6b.raw	F69.8	126.7	133.2	150.2	91.6	58.7	58.4	77	45.8	134.8	140.9	120.2	93.9	70.8	47.5	47.9	50.6		2.06	1	0.004188	0.04179
		FALSE	High	Sequest HT (A2)	Unambiguous	[HQR].gPDWHLk.[M]	N-Term(TMTpro); K7(TMTpro)	1	Q09666	Q09666	0	3	0.5354	0	1	1	487.621	1460.85	1460.85	-0.78	-0.00038	HCD (High Energy Collision Dissociation)	MS2	64.5949	54.8	-50	87	69.8623	36604	2020_10_137_Wijeratne_CETSA-UPR-480TechRep_GH_F1-8.raw	F69.10	68.9	75.6	80.4	59.3	35.3	40.5	49.6	28.8	83.4	76.9	80.3	57.2	49.9	25.2	29.4	36.6		2.26	1	0.004899	0.05075
		FALSE	High	Sequest HT (A2)	Unambiguous	[HQR].gPDWHLk.[M]	N-Term(TMTpro); K7(TMTpro)	1	Q09666	Q09666	0	3	0.369	0	1	1	487.622	1460.85	1460.85	0.16	8e-05	HCD (High Energy Collision Dissociation)	MS2	21.6635	255.7		86	51.3578	18297	010_2019_08_019_R_Wijeratne_021420_AB_F5.raw	F64.5	324.5	271.8	299	243.6	151.5	241.4	188.7	171.7	378.9	362.9	336.2	291	214.4	247.6	212.9	154.9		2.71	1	0.005607	0.05999
		FALSE	High	Sequest HT (A2)	Unambiguous	[HQR].gPDWHLk.[M]	N-Term(TMTpro); K7(TMTpro)	1	Q09666	Q09666	0	3	0.4919	0	1	1	487.621	1460.85	1460.85	-0.77	-0.00037	HCD (High Energy Collision Dissociation)	MS2	28.7486	180.3	-50	87	65.9585	35824	2020_10_137_Wijeratne_CETSA-UPR-480TechRep_EF_F1-8.raw	F66.8	215.6	209.7	215.7	203.7	201.5	184.7	134.5	150.5	241.1	221	205.4	171.5	146.5	132.2	124.9	126.4		2.46	1	0.006561	0.07343
		FALSE	High	Sequest HT (A2)	Unambiguous	[HQR].gPDWHLk.[M]	N-Term(TMTpro); K7(TMTpro)	1	Q09666	Q09666	0	3	0.43	0	1	1	487.621	1460.85	1460.85	-0.74	-0.00036	HCD (High Energy Collision Dissociation)	MS2	6.68765	172.6	-50	87	69.7016	36630	2020_10_137_Wijeratne_CETSA-UPR-480TechRep_AB_F1-6.raw	F67.6	233.8	188.7	167.5	148.1	99.6	187.5	136.2	128.2	237.3	240	206.2	193.1	138.3	196.9	153.3	106.3		2.07	1	0.007586	0.08687
		FALSE	High	Sequest HT (A2)	Unambiguous	[HQR].gPDWHLk.[M]	N-Term(TMTpro); K7(TMTpro)	1	Q09666	Q09666	0	3	0.5169	0	1	1	487.623	1460.85	1460.85	2.64	0.00128	HCD (High Energy Collision Dissociation)	MS2	14.8975	212.8		66.479	50.7705	18184	010_2019_08_019_R_Wijeratne_021420_CD_F5.raw	F65.5	235.3	240.7	275.4	226.8	228.3	217	168.6	163.8	273.7	263.7	262.8	207.2	180.9	154.7	146.4	159.9		2.67	1	0.00886	0.1033
	FALSE	High	[K].GPEVDIK.[G]	1xTMTpro [K7]; 1xTMTpro [N-Term]	0.0200576	0.00273672	1	1	45	Q09666	Q09666 [2610-2616]; [2738-2744]; [2866-2872]; [3574-3580]; [3702-3708]; [3776-3782]; [4160-4166]; [4288-4294]; [4880-4886]		0	1365.82	1027.2	1060.8	819.7	927	829.3	969.5	677.5	883	475.6	815.7	883.8	886.6	656.8	736.9	635.2	560.3	1199	1232.5	558.4	568.8	923	1134.7	1198.7	1227.2	562.1	561.8	1051.5	1092.6	1326.4	1198.3	606.1	553.5	1188.1	1088.4	964.8	1183.6	467	565.3	823.1	879.3	1080.1	942.2	542.3	492.7	639.4	791.9	951.4	863.1	504.2	456.4	731.8	561.3	937.7	806.2	484.8	410	1112.4	826.6	886.6	975	466.3	499.5	693.3	752.8	55.2	55.19	53.44	57.01	52.12	52.17	54.63	56.84	57.27	58.64	62.36	59.46	56.73	61.15	52.2	61.67	26.14	28.37	55.64	55.73	7.2	3.97	28.31	28.11	53.15	53.32	5.42	5.26	21.53	35.47	58.33	46.31	4.48	4.82	16.24	49.38	68.75	38.57	9.79	9.95	22.6	38.12	74.87	57.54	12.18	13.47	24.43	51.97	77.2	54.54	18.02	12.98	35.64	41.97	60.7	66.14	13.8	21.26	28.59	52.58	70.06	58.14	4.8	23.78		High	High	High	High	High	High	High	High	High	High	High	High	High	High	High	High	High	High	High	High	High	High	High	High	High	High	High	High	High	High	High	High	High	High	High	High	High	High	High	High	High	High	High	High	High	High	High	High	High	High	High	High	High	High	High	High	High	High	High	High	High	High	High	High	High	High	High	High	High	High	High	High	High	High	High	High	High	High	High	High	High	High	High	High	High	High	High	High	High	High	High	High	High	High	High	High	High	High	High	High	High	High	High	High	High	High	High	High	High	High	High	High	High	High	High	High	High	High	High	High	High	High	High	High	High	High	High	High	High	0.0009864	0.006865	1.39
		Checked	Confidence	Identifying Node	PSM Ambiguity	Annotated Sequence	Modifications	# Proteins	Master Protein Accessions	Protein Accessions	# Missed Cleavages	Charge	DeltaScore	DeltaCn	Rank	Search Engine Rank	m/z [Da]	MH+ [Da]	Theo. MH+ [Da]	DeltaM [ppm]	Deltam/z [Da]	Activation Type	MS Order	Isolation Interference [%]	Average Reporter S/N	Comp. Voltage [V]	Ion Inject Time [ms]	RT [min]	First Scan	Spectrum File	File ID	Abundance: 126	Abundance: 127N	Abundance: 127C	Abundance: 128N	Abundance: 128C	Abundance: 129N	Abundance: 129C	Abundance: 130N	Abundance: 130C	Abundance: 131N	Abundance: 131C	Abundance: 132N	Abundance: 132C	Abundance: 133N	Abundance: 133C	Abundance: 134N	Quan Info	XCorr	# Protein Groups	Percolator q-Value	Percolator PEP
		FALSE	High	Sequest HT (A2)	Unambiguous	[K].gPEVDIk.[G]	N-Term(TMTpro); K7(TMTpro)	1	Q09666	Q09666	0	2	0	0	1	1	683.417	1365.83	1365.82	2.76	0.00189	HCD (High Energy Collision Dissociation)	MS2	55.5065	35.3	-50	87	78.09	40570	2020_10_137_Wijeratne_CETSA-UPR-480TechRep_AB_F1-1.raw	F67.1	48.9	41.7	40.2	31.9	19.1	31.1	27.3	27.2	55	51.1	49.6	34.7	35.6	30.9	23.3	17.9		1.39	1	0.0009864	0.006865
		FALSE	High	Sequest HT (A2)	Unambiguous	[K].gPEVDLk.[G]	N-Term(TMTpro); K7(TMTpro)	1	Q09666	Q09666	0	3	0	0	1	1	455.946	1365.82	1365.82	-0.18	-8e-05	HCD (High Energy Collision Dissociation)	MS2	50.2196	158.4		86	57.771	21484	010_2019_08_019_R_Wijeratne_021420_CD_F3.raw	F65.3	190	195.9	220.2	178.5	161.4	141.4	131.1	123.9	206	206.2	186.9	155.4	125	99.7	106.5	105.6		2.28	1	0.001162	0.008056
		FALSE	High	Sequest HT (A2)	Unambiguous	[K].gPEVDLk.[G]	N-Term(TMTpro); K7(TMTpro)	1	Q09666	Q09666	0	3	0	0	1	1	455.946	1365.82	1365.82	-0.07	-3e-05	HCD (High Energy Collision Dissociation)	MS2	55.0662	134.5		46.123	56.0027	20834	010_2019_08_019_R_Wijeratne_021420_EF_F3.raw	F70.3	141.3	150.5	178.8	114.7	119.2	105.9	121.6	100.7	165.6	152.8	171.9	176.1	116.1	118.6	101.5	116.9		1.92	1	0.001546	0.01106
		FALSE	High	Sequest HT (A2)	Unambiguous	[K].gPEVDIk.[G]	N-Term(TMTpro); K7(TMTpro)	1	Q09666	Q09666	0	2	0	0	1	1	683.416	1365.82	1365.82	0.5	0.00034	HCD (High Energy Collision Dissociation)	MS2	41.8328	27.3	-50	87	71.3442	37585	2020_10_137_Wijeratne_CETSA-UPR-480TechRep_GH_F1-1.raw	F69.1	28.4	31	43.2	25.6	20.4	20.1	25.9	20.1	36.3	35.5	36.6	27.7	21.3	18.8	21.9	24.3		1.44	1	0.001549	0.01108
		FALSE	High	Sequest HT (A2)	Unambiguous	[K].gPEVDIk.[G]	N-Term(TMTpro); K7(TMTpro)	1	Q09666	Q09666	0	3	0	0	1	1	455.945	1365.82	1365.82	-1.14	-0.00052	HCD (High Energy Collision Dissociation)	MS2	55.1497	82.7		86	56.5616	20571	010_2019_08_019_R_Wijeratne_021420_GH_F2.raw	F71.2	85	94.9	109.6	83.5	57.7	62.8	106.8	62.4	101.3	101.9	105.4	81	67.1	53.2	71.9	78.5		2.27	1	0.001566	0.01122
		FALSE	High	Sequest HT (A2)	Unambiguous	[K].gPEVDLk.[G]	N-Term(TMTpro); K7(TMTpro)	1	Q09666	Q09666	0	3	0	0	1	1	455.946	1365.82	1365.82	0.8	0.00036	HCD (High Energy Collision Dissociation)	MS2	48.9242	68.7		86	57.1301	20744	010_2019_08_019_R_Wijeratne_021420_AB_F2.raw	F64.2	88.6	70.7	69.8	59	36.5	71.1	55.1	56.6	92.3	80.8	86.7	76.4	71.6	76.1	60.3	48.2		2.25	1	0.001722	0.01256
		FALSE	High	Sequest HT (A2)	Unambiguous	[K].gPEVDLk.[G]	N-Term(TMTpro); K7(TMTpro)	1	Q09666	Q09666	0	2	0	0	1	1	683.415	1365.82	1365.82	-0.21	-0.00014	HCD (High Energy Collision Dissociation)	MS2	0	252.4	-50	23.874	73.3724	39417	2020_10_137_Wijeratne_CETSA-UPR-480TechRep_GH_F1-3.raw	F69.3	226.1	272.9	296.4	261.2	180.2	218.3	341.1	185	303.2	284.5	303.2	259.9	239	171.2	250.4	245.9		1.74	1	0.001726	0.01258
		FALSE	High	Sequest HT (A2)	Unambiguous	[K].gPEVDIk.[G]	N-Term(TMTpro); K7(TMTpro)	1	Q09666	Q09666	0	3	0	0	1	1	455.946	1365.82	1365.82	-0.7	-0.00032	HCD (High Energy Collision Dissociation)	MS2	43.0012	122.3		86	57.573	20919	010_2019_08_019_R_Wijeratne_021420_GH_F4.raw	F71.4	132.3	152	173.8	105.7	78.4	105.2	140.9	96	167.1	154.4	154.6	115.8	105	73.8	100.5	101.2		2.09	1	0.001732	0.01268
		FALSE	High	Sequest HT (A2)	Unambiguous	[K].gPEVDLk.[G]	N-Term(TMTpro); K7(TMTpro)	1	Q09666	Q09666	0	3	0	0	1	1	455.946	1365.82	1365.82	-0.12	-5e-05	HCD (High Energy Collision Dissociation)	MS2	15.9513	185.4		40.678	55.3691	20527	010_2019_08_019_R_Wijeratne_021420_AB_F3.raw	F64.3	237	178.2	175	163.9	103.8	208.7	165.7	161.8	232.5	194.7	210.3	207.4	200.5	202.1	182.3	143.1		2.13	1	0.001737	0.01276
		FALSE	High	Sequest HT (A2)	Unambiguous	[K].gPEVDIk.[G]	N-Term(TMTpro); K7(TMTpro)	1	Q09666	Q09666	0	2	0	0	1	1	683.414	1365.82	1365.82	-1.68	-0.00115	HCD (High Energy Collision Dissociation)	MS2	30.9739	87.5	-50	87	70.3602	37462	2020_10_137_Wijeratne_CETSA-UPR-480TechRep_GH_F1-2.raw	F69.2	106.9	113.5	113.8	73	65.3	67.2	94.2	58.4	124.8	124	110.8	82.8	71.2	49.1	71	73.4		1.82	1	0.001783	0.01311
		FALSE	High	Sequest HT (A2)	Unambiguous	[K].gPEVDIk.[G]	N-Term(TMTpro); K7(TMTpro)	1	Q09666	Q09666	0	3	0	0	1	1	455.946	1365.82	1365.82	0.41	0.00019	HCD (High Energy Collision Dissociation)	MS2	43.6385	49.2		86	59.0832	21588	010_2019_08_019_R_Wijeratne_021420_GH_F2.raw	F71.2	47	56	71	44.7	36.1	35.8	62.1	61.7	56.5	62.1	61.8	49.2	38	27.4	44.8	32.6		2.19	1	0.001831	0.01351
		FALSE	High	Sequest HT (A2)	Unambiguous	[K].gPEVDIk.[G]	N-Term(TMTpro); K7(TMTpro)	1	Q09666	Q09666	0	2	0	0	1	1	683.416	1365.82	1365.82	0.91	0.00062	HCD (High Energy Collision Dissociation)	MS2	14.2756	275.8	-50	59.316	70.7403	37658	2020_10_137_Wijeratne_CETSA-UPR-480TechRep_CD_F1-3.raw	F68.3	318	315.3	308.3	208.8	270.4	236.6	256	224.4	312.7	298.9	289.6	323.1	249.3	269.8	221.7	309.2		1.62	1	0.001892	0.01404
		FALSE	High	Sequest HT (A2)	Unambiguous	[K].gPEVDLk.[G]	N-Term(TMTpro); K7(TMTpro)	1	Q09666	Q09666	0	3	0	0	1	1	455.946	1365.82	1365.82	-0.14	-6e-05	HCD (High Energy Collision Dissociation)	MS2	0	148.8		86	58.5553	21836	010_2019_08_019_R_Wijeratne_021420_AB_F3.raw	F64.3	195.3	167.3	189.2	128.6	95.1	132.9	115.6	101.3	206.3	190	211.1	165.1	132.7	153.2	118.6	79.1		2.06	1	0.0021	0.01586
		FALSE	High	Sequest HT (A2)	Unambiguous	[K].gPEVDLk.[G]	N-Term(TMTpro); K7(TMTpro)	1	Q09666	Q09666	0	3	0	0	1	1	455.946	1365.82	1365.82	0.08	4e-05	HCD (High Energy Collision Dissociation)	MS2	0	122.9		40.321	55.2346	19966	010_2019_08_019_R_Wijeratne_021420_AB_F4.raw	F64.4	159.3	134.6	129.3	99.3	74.1	137.8	93	111.5	171.4	139.1	150.2	127.8	119.9	134.9	102.7	80.7		2.38	1	0.002155	0.01645
		FALSE	High	Sequest HT (A2)	Unambiguous	[K].gPEVDIk.[G]	N-Term(TMTpro); K7(TMTpro)	1	Q09666	Q09666	0	2	0	0	1	1	683.417	1365.83	1365.82	2.98	0.00203	HCD (High Energy Collision Dissociation)	MS2	13.4685	353.5	-50	68.365	70.578	37181	2020_10_137_Wijeratne_CETSA-UPR-480TechRep_CD_F1-5.raw	F68.5	388.1	385.4	426.3	284.9	320.6	276.2	311.3	267.8	408	417.7	416.9	460.5	327	316.6	278.1	370.5		1.54	1	0.002238	0.01708
		FALSE	High	Sequest HT (A2)	Unambiguous	[K].gPEVDLk.[G]	N-Term(TMTpro); K7(TMTpro)	1	Q09666	Q09666	0	2	0	0	1	1	683.415	1365.82	1365.82	0.24	0.00016	HCD (High Energy Collision Dissociation)	MS2	5.10074	312.8	-50	55.882	73.0925	39032	2020_10_137_Wijeratne_CETSA-UPR-480TechRep_GH_F1-4b.raw	F69.5	317	356	407.4	266.5	228.1	286.9	418.9	237.9	376.7	358.3	346.6	284.4	282.8	205.6	331.5	299.6		1.85	1	0.002263	0.0173
		FALSE	High	Sequest HT (A2)	Unambiguous	[K].gPEVDLk.[G]	N-Term(TMTpro); K7(TMTpro)	1	Q09666	Q09666	0	2	0	0	1	1	683.415	1365.82	1365.82	-0.26	-0.00018	HCD (High Energy Collision Dissociation)	MS2	0	289	-50	27.491	74.9751	39786	2020_10_137_Wijeratne_CETSA-UPR-480TechRep_AB_F1-4.raw	F67.4	361.9	282.6	289.6	249.2	171	354.8	238.6	219.9	353.1	325.8	315.4	319.5	287.3	328	291.4	236.7		1.59	1	0.00227	0.01745
		FALSE	High	Sequest HT (A2)	Unambiguous	[K].gPEVDLk.[G]	N-Term(TMTpro); K7(TMTpro)	1	Q09666	Q09666	0	2	0	0	1	1	683.415	1365.82	1365.82	-0.09	-6e-05	HCD (High Energy Collision Dissociation)	MS2	0	268.6	-50	25.42	73.9043	39430	2020_10_137_Wijeratne_CETSA-UPR-480TechRep_CD_F1-3.raw	F68.3	265.8	280.2	303.2	223.4	257.7	230	239.3	219.4	292.2	283.7	338.2	358.6	243.4	245.4	223.5	294.1		1.5	1	0.002437	0.01925
		FALSE	High	Sequest HT (A2)	Unambiguous	[K].gPEVDIk.[G]	N-Term(TMTpro); K7(TMTpro)	1	Q09666	Q09666	0	2	0	0	1	1	683.416	1365.83	1365.82	1.71	0.00117	HCD (High Energy Collision Dissociation)	MS2	0	298.8	-50	33.448	69.5754	37175	2020_10_137_Wijeratne_CETSA-UPR-480TechRep_EF_F1-3.raw	F66.3	322.5	320.7	333.6	296.9	358.9	340.1	280	307.6	309.2	303.1	281.7	270.5	279.7	248.7	244.8	282.9		1.87	1	0.002668	0.02196
		FALSE	High	Sequest HT (A2)	Unambiguous	[K].gPEVDIk.[G]	N-Term(TMTpro); K7(TMTpro)	1	Q09666	Q09666	0	3	0	0	1	1	455.946	1365.82	1365.82	-0.75	-0.00034	HCD (High Energy Collision Dissociation)	MS2	8.62359	87.8	-50	12.423	70.8041	37694	2020_10_137_Wijeratne_CETSA-UPR-480TechRep_CD_F1-3.raw	F68.3	93.2	86.1	89.6	77.9	84.2	81.7	83.1	79.5	98.6	92.1	92.2	111.8	79.1	83.7	80.5	92.1		2	1	0.002784	0.02324
		FALSE	High	Sequest HT (A2)	Unambiguous	[K].gPEVDLk.[G]	N-Term(TMTpro); K7(TMTpro)	1	Q09666	Q09666	0	3	0	0	1	1	455.946	1365.82	1365.82	-0.62	-0.00028	HCD (High Energy Collision Dissociation)	MS2	40.6284	140.5		83.534	55.0329	19615	010_2019_08_019_R_Wijeratne_021420_GH_F5.raw	F71.5	164.7	184	200.3	130.6	98.9	98.8	143.1	113.1	199.4	194.2	195.8	133.8	110.7	77.1	102.8	100.4		2.3	1	0.002882	0.02463
		FALSE	High	Sequest HT (A2)	Unambiguous	[K].gPEVDIk.[G]	N-Term(TMTpro); K7(TMTpro)	1	Q09666	Q09666	0	3	0	0	1	1	455.946	1365.82	1365.82	-0.02	-1e-05	HCD (High Energy Collision Dissociation)	MS2	0	198.4		60.891	55.6969	20176	010_2019_08_019_R_Wijeratne_021420_GH_F3.raw	F71.3	198.6	225	240.4	187	148.7	161	266.7	156.3	241.2	234.7	229.3	199.9	185.8	152.2	191.5	155.6		2.3	1	0.003111	0.02803
		FALSE	High	Sequest HT (A2)	Unambiguous	[K].gPEVDLk.[G]	N-Term(TMTpro); K7(TMTpro)	1	Q09666	Q09666	0	3	0	0	1	1	455.946	1365.82	1365.82	0.14	6e-05	HCD (High Energy Collision Dissociation)	MS2	45.2639	108		29.611	55.4794	20287	010_2019_08_019_R_Wijeratne_021420_EF_F4.raw	F70.4	124.4	129	125.1	96.2	103	82.8	99.1	75	121.9	126.4	130.1	140.4	98.2	94.7	80.3	101.2		2.19	1	0.003204	0.02903
		FALSE	High	Sequest HT (A2)	Unambiguous	[K].gPEVDLk.[G]	N-Term(TMTpro); K7(TMTpro)	1	Q09666	Q09666	0	3	0	0	1	1	455.946	1365.82	1365.82	0.45	0.00021	HCD (High Energy Collision Dissociation)	MS2	36.7903	197		86	56.8056	20903	010_2019_08_019_R_Wijeratne_021420_CD_F4.raw	F65.4	233.2	217	265	194.5	220.2	191.3	159.7	175.1	232.4	232.3	205.3	200.4	172.4	149.4	144.7	159.8		2.38	1	0.003865	0.03764
		FALSE	High	Sequest HT (A2)	Unambiguous	[K].gPEVDIk.[G]	N-Term(TMTpro); K7(TMTpro)	1	Q09666	Q09666	0	2	0	0	1	1	683.415	1365.82	1365.82	-0.71	-0.00048	HCD (High Energy Collision Dissociation)	MS2	50.2178	192.9	-50	87	74.3729	39104	2020_10_137_Wijeratne_CETSA-UPR-480TechRep_AB_F1-2.raw	F67.2	241.1	206.6	188.3	141.8	118.4	225.5	162.4	153	241.6	213.6	238.6	205.4	205.2	219.6	180.1	144.6		1.47	1	0.004157	0.0414
		FALSE	High	Sequest HT (A2)	Unambiguous	[K].gPEVDLk.[G]	N-Term(TMTpro); K7(TMTpro)	1	Q09666	Q09666	0	3	0	0	1	1	455.946	1365.82	1365.82	-0.59	-0.00027	HCD (High Energy Collision Dissociation)	MS2	50.3432	225.2		53.388	53.3783	19434	010_2019_08_019_R_Wijeratne_021420_EF_F4.raw	F70.4	244	249.6	265.8	178.4	197.8	190.5	207.3	195.9	253.1	251.5	263.9	286.9	221.7	209.2	166.6	221.5		2.18	1	0.004215	0.04209
		FALSE	High	Sequest HT (A2)	Unambiguous	[K].gPEVDLk.[G]	N-Term(TMTpro); K7(TMTpro)	1	Q09666	Q09666	0	3	0	0	1	1	455.946	1365.82	1365.82	-0.62	-0.00028	HCD (High Energy Collision Dissociation)	MS2	39.5019	154		63.751	56.1765	20299	010_2019_08_019_R_Wijeratne_021420_CD_F5.raw	F65.5	202.6	206.9	236.8	149.1	160.3	127.3	120.5	107.5	204.5	209.3	180.1	146.7	126.7	87.5	87.2	111.1		2.52	1	0.004229	0.04221
		FALSE	High	Sequest HT (A2)	Unambiguous	[K].gPEVDIk.[G]	N-Term(TMTpro); K7(TMTpro)	1	Q09666	Q09666	0	2	0	0	1	1	683.415	1365.82	1365.82	-0.3	-0.0002	HCD (High Energy Collision Dissociation)	MS2	0	341.3	-50	9.138	73.1927	38912	2020_10_137_Wijeratne_CETSA-UPR-480TechRep_AB_F1-3.raw	F67.3	428.5	306	315	288.2	208.4	406.6	311.8	279.2	425.5	353.6	359.8	386.9	369.7	412.1	348.6	260.1		1.51	1	0.00429	0.04313
		FALSE	High	Sequest HT (A2)	Unambiguous	[K].gPEVDIk.[G]	N-Term(TMTpro); K7(TMTpro)	1	Q09666	Q09666	0	3	0	0	1	1	455.946	1365.82	1365.82	0.26	0.00012	HCD (High Energy Collision Dissociation)	MS2	13.7833	212.1		60.713	54.6509	20201	010_2019_08_019_R_Wijeratne_021420_CD_F3.raw	F65.3	221.6	228.2	255.3	218.7	249.6	223.2	208.7	202.2	222	219.6	222.5	198.1	185.3	166.1	173.9	198		2.16	1	0.004364	0.04399
		FALSE	High	Sequest HT (A2)	Unambiguous	[K].gPEVDIk.[G]	N-Term(TMTpro); K7(TMTpro)	1	Q09666	Q09666	0	2	0	0	1	1	683.416	1365.82	1365.82	0.59	0.0004	HCD (High Energy Collision Dissociation)	MS2	0	88.2	-50	87	74.2976	39198	2020_10_137_Wijeratne_CETSA-UPR-480TechRep_AB_F1-6.raw	F67.6	132.6	118.3	108.5	76.2	45.7	68.7	43.1	40.2	156	138.4	145	90.5	79.6	75.6	49.6	43.7		1.3	1	0.004557	0.0466
		FALSE	High	Sequest HT (A2)	Unambiguous	[K].gPEVDLk.[G]	N-Term(TMTpro); K7(TMTpro)	1	Q09666	Q09666	0	2	0	0	1	1	683.415	1365.82	1365.82	-0.52	-0.00036	HCD (High Energy Collision Dissociation)	MS2	8.20762	233.3	-50	87	77.2029	40686	2020_10_137_Wijeratne_CETSA-UPR-480TechRep_AB_F1-2.raw	F67.2	273.4	227.6	239.8	190.7	139.7	267.6	183.8	192.9	313.2	292.6	273	256.1	240.8	258.9	222.4	159.8		1.51	1	0.004734	0.04898
		FALSE	High	Sequest HT (A2)	Unambiguous	[K].gPEVDIk.[G]	N-Term(TMTpro); K7(TMTpro)	1	Q09666	Q09666	0	2	0	0	1	1	683.416	1365.82	1365.82	0.46	0.00031	HCD (High Energy Collision Dissociation)	MS2	50.2969	81.8	-50	87	75.3587	39053	2020_10_137_Wijeratne_CETSA-UPR-480TechRep_AB_F1-1.raw	F67.1	113.6	78.9	79.7	72.2	47.6	95.7	64.9	50.5	112.4	97.2	96.1	93.5	85.5	93.8	78.6	49.2		1.34	1	0.004905	0.05079
		FALSE	High	Sequest HT (A2)	Unambiguous	[K].gPEVDIk.[G]	N-Term(TMTpro); K7(TMTpro)	1	Q09666	Q09666	0	2	0	0	1	1	683.415	1365.82	1365.82	-0.16	-0.00011	HCD (High Energy Collision Dissociation)	MS2	58.2642	193.1		39.113	57.3742	20167	010_2019_08_019_R_Wijeratne_021420_GH_F6.raw	F71.6	267	271.6	325.6	183.8	115.5	112	178.6	111.7	301.5	308.6	290.3	168.4	140.4	81.7	127.5	106.2		1.84	1	0.005338	0.05639
		FALSE	High	Sequest HT (A2)	Unambiguous	[K].gPEVDLk.[G]	N-Term(TMTpro); K7(TMTpro)	1	Q09666	Q09666	0	3	0	0	1	1	455.946	1365.82	1365.82	0.85	0.00039	HCD (High Energy Collision Dissociation)	MS2	73.4998	166.2		81.244	56.8169	20402	010_2019_08_019_R_Wijeratne_021420_AB_F5.raw	F64.5	234.2	209.5	198.1	156	94	136.3	101.6	111.5	265.3	227.6	242.2	182.2	157.8	131.1	129.1	82.6		2.41	1	0.005414	0.05719
		FALSE	High	Sequest HT (A2)	Unambiguous	[K].gPEVDLk.[G]	N-Term(TMTpro); K7(TMTpro)	1	Q09666	Q09666	0	2	0	0	1	1	683.422	1365.84	1365.82	9.16	0.00626	HCD (High Energy Collision Dissociation)	MS2	69.7455	65	-50	87	73.9028	38856	2020_10_137_Wijeratne_CETSA-UPR-480TechRep_GH_F1-8.raw	F69.10	79.5	82.4	98.5	60.2	45	43.8	62.6	38.3	89.8	93.9	94.4	66.5	57	39.3	43.4	45.4		1.13	1	0.005584	0.0596
		FALSE	High	Sequest HT (A2)	Unambiguous	[K].gPEVDIk.[G]	N-Term(TMTpro); K7(TMTpro)	1	Q09666	Q09666	0	2	0	0	1	1	683.415	1365.82	1365.82	-0.21	-0.00014	HCD (High Energy Collision Dissociation)	MS2	2.86804	279.8	-50	67.496	72.7481	38893	2020_10_137_Wijeratne_CETSA-UPR-480TechRep_GH_F1-5.raw	F69.6	292.8	319.2	365.5	255.9	203	239.3	346.7	215.8	326	331.8	329	288.7	257	170.7	287	248.9		1.86	1	0.005592	0.05975
		FALSE	High	Sequest HT (A2)	Unambiguous	[K].gPEVDIk.[G]	N-Term(TMTpro); K7(TMTpro)	1	Q09666	Q09666	0	3	0	0	1	1	455.946	1365.82	1365.82	-0.42	-0.00019	HCD (High Energy Collision Dissociation)	MS2	49.1755	119.3		83.025	54.9327	19581	010_2019_08_019_R_Wijeratne_021420_GH_F5.raw	F71.5	152.7	163.7	189.1	108.8	85.8	77.5	121.1	84	189.6	174.9	173.6	106.9	87.1	54.6	71.9	68.1		2.35	1	0.00584	0.06326
		FALSE	High	Sequest HT (A2)	Unambiguous	[K].gPEVDLk.[G]	N-Term(TMTpro); K7(TMTpro)	1	Q09666	Q09666	0	3	0	0	1	1	455.946	1365.82	1365.82	0.16	7e-05	HCD (High Energy Collision Dissociation)	MS2	9.8623	119.1		44.67	54.4551	19963	010_2019_08_019_R_Wijeratne_021420_CD_F4.raw	F65.4	147.1	130.5	160.4	118.9	127.8	115.9	104.8	113.6	140.8	135.9	132.6	121.5	105.3	84.3	81.4	85.3		2.55	1	0.005845	0.06337
		FALSE	High	Sequest HT (A2)	Unambiguous	[K].gPEVDLk.[G]	N-Term(TMTpro); K7(TMTpro)	1	Q09666	Q09666	0	2	0	0	1	1	683.415	1365.82	1365.82	0.29	0.0002	HCD (High Energy Collision Dissociation)	MS2	13.0396	202.5	-50	45.555	72.7267	38762	2020_10_137_Wijeratne_CETSA-UPR-480TechRep_CD_F1-4.raw	F68.4	211.3	224.1	227.6	163.4	192.5	173.4	181.7	167.5	223.2	229.7	219.3	248.4	200.1	200.2	167.2	210.6		1.49	1	0.006101	0.06696
		FALSE	High	Sequest HT (A2)	Unambiguous	[K].gPEVDIk.[G]	N-Term(TMTpro); K7(TMTpro)	1	Q09666	Q09666	0	3	0	0	1	1	455.946	1365.82	1365.82	-0.22	-0.0001	HCD (High Energy Collision Dissociation)	MS2	70.3201	120.2		39.871	57.6585	20946	010_2019_08_019_R_Wijeratne_021420_AB_F4.raw	F64.4	151.2	118.4	135.3	100.8	69.4	117.9	84.5	87.3	184.9	144.7	169.9	139.3	120.2	121.3	106.7	71.7		2.35	1	0.006175	0.06785
		FALSE	High	Sequest HT (A2)	Unambiguous	[K].gPEVDIk.[G]	N-Term(TMTpro); K7(TMTpro)	1	Q09666	Q09666	0	2	0	0	1	1	683.416	1365.82	1365.82	1.15	0.00078	HCD (High Energy Collision Dissociation)	MS2	57.1461	158	-50	87	72.0546	38193	2020_10_137_Wijeratne_CETSA-UPR-480TechRep_CD_F1-2.raw	F68.2	175	188.9	205	119.9	157.6	142.3	127	113.8	180.2	178	197.5	208.9	145.8	147	107.1	134		1.57	1	0.006908	0.0778
		FALSE	High	Sequest HT (A2)	Unambiguous	[K].gPEVDLk.[G]	N-Term(TMTpro); K7(TMTpro)	1	Q09666	Q09666	0	3	0	0	1	1	455.946	1365.82	1365.82	0.38	0.00017	HCD (High Energy Collision Dissociation)	MS2	13.7194	203		63.87	56.7179	20592	010_2019_08_019_R_Wijeratne_021420_GH_F3.raw	F71.3	181.8	231.2	276.4	191.2	138.6	165.5	274.8	159	249.5	232.4	236.8	213.9	193.2	126.8	198.9	177.4		2.33	1	0.007633	0.08746
		FALSE	High	Sequest HT (A2)	Unambiguous	[K].gPEVDLk.[G]	N-Term(TMTpro); K7(TMTpro)	1	Q09666	Q09666	0	2	0	0	1	1	683.415	1365.82	1365.82	-0.34	-0.00023	HCD (High Energy Collision Dissociation)	MS2	7.44381	159.1	-50	119	74.8776	39772	2020_10_137_Wijeratne_CETSA-UPR-480TechRep_CD_F1-2.raw	F68.2	169.2	177.3	191.4	124.3	143.6	134.9	141.8	129.7	175.8	179	192.2	201.8	143.3	153.4	123.8	164.3		1.39	1	0.008009	0.09209
		FALSE	High	Sequest HT (A2)	Unambiguous	[K].gPEVDLk.[G]	N-Term(TMTpro); K7(TMTpro)	1	Q09666	Q09666	0	2	0	0	1	1	683.415	1365.82	1365.82	-0.54	-0.00037	HCD (High Energy Collision Dissociation)	MS2	11.9866	256.9	-50	32.697	72.4053	38761	2020_10_137_Wijeratne_CETSA-UPR-480TechRep_EF_F1-3.raw	F66.3	261.8	256.2	309	243.9	315.9	295.6	235.5	255.3	278.8	265.3	235.6	226.9	239.9	220.6	215.8	253.9		1.77	1	0.009184	0.1078
		FALSE	High	Sequest HT (A2)	Unambiguous	[K].gPEVDLk.[G]	N-Term(TMTpro); K7(TMTpro)	1	Q09666	Q09666	0	2	0	0	1	1	683.416	1365.82	1365.82	0.53	0.00036	HCD (High Energy Collision Dissociation)	MS2	2.54548	257.7	-50	23.389	71.7776	38329	2020_10_137_Wijeratne_CETSA-UPR-480TechRep_EF_F1-4.raw	F66.4	262	257.6	297.1	253.4	302.8	294.6	251.7	239.9	274.7	266.9	260.4	250.4	239.2	216.2	220.1	236.5		1.58	1	0.009448	0.1111
	FALSE	High	[RK].GPQVDVK.[G]	1xTMTpro [K7]; 1xTMTpro [N-Term]	0.0203876	0.00274857	2	2	18	Q09666; Q8IVF2	Q09666 [1812-1818]; Q8IVF2 [1098-1104]; [4233-4239]; [4563-4569]		0	1350.82	560.3	590.1	465.7	499.1	471.3	540.7	357.7	440.2	217.5	355.3	356.3	354.2	242.9	266.9	222.9	208.4	506.2	530.5	636.5	664.9	1491.6	1772.3	523.1	542.9	642.3	643.6	1669.5	1764	602.9	554.9	683.7	610.4	1898.7	1671.1	404.6	485.7	502.4	468.2	1184.3	1230.6	408.4	349.2	502.9	377.9	789.1	942.4	318.9	297.4	418.1	290.5	767.7	589	293.5	242.8	273.9	257	956.3	701.1	259.7	294	288.3	269.6	562.2	654.3	94.39	91.44	93.36	91.24	96.2	88.67	87.66	88.29	83.33	85.79	78.08	76.14	77.09	71.04	79.99	70.62	52.25	50.49					58.71	52.61					48.39	58.95					28.6	60.14					25.25	45.82					16.89	41.52					20.39	23.77					15.4	25.05					Shared	High	High	High	High	High	High	High	High	High	High	High	High	High	High	High	High	High	High	High	High	High	High	High	High	High	High	High	High	High	High	High	High	High	High	High	High	High	Not Found	High	Not Found	High	Not Found	High	Not Found	High	High	High	High	High	Not Found	High	Not Found	High	Not Found	High	Not Found	High	High	High	High	High	Not Found	High	Not Found	High	Not Found	High	Not Found	High	High	High	High	High	Not Found	High	Not Found	High	Not Found	High	Not Found	High	High	High	High	High	Not Found	High	Not Found	High	Not Found	High	Not Found	High	High	High	High	High	Not Found	High	Not Found	High	Not Found	High	Not Found	High	High	High	High	High	Not Found	High	Not Found	High	Not Found	High	Not Found	High	High	High	High	High	Not Found	High	Not Found	High	Not Found	High	Not Found	High	0.001001	0.006989	2.13
		Checked	Confidence	Identifying Node	PSM Ambiguity	Annotated Sequence	Modifications	# Proteins	Master Protein Accessions	Protein Accessions	# Missed Cleavages	Charge	DeltaScore	DeltaCn	Rank	Search Engine Rank	m/z [Da]	MH+ [Da]	Theo. MH+ [Da]	DeltaM [ppm]	Deltam/z [Da]	Activation Type	MS Order	Isolation Interference [%]	Average Reporter S/N	Comp. Voltage [V]	Ion Inject Time [ms]	RT [min]	First Scan	Spectrum File	File ID	Abundance: 126	Abundance: 127N	Abundance: 127C	Abundance: 128N	Abundance: 128C	Abundance: 129N	Abundance: 129C	Abundance: 130N	Abundance: 130C	Abundance: 131N	Abundance: 131C	Abundance: 132N	Abundance: 132C	Abundance: 133N	Abundance: 133C	Abundance: 134N	Quan Info	XCorr	# Protein Groups	Percolator q-Value	Percolator PEP
		FALSE	High	Sequest HT (A2)	Unambiguous	[RK].gPQVDVk.[G]	N-Term(TMTpro); K7(TMTpro)	2	Q09666; Q8IVF2	Q09666; Q8IVF2	0	3	0.6197	0	1	1	450.947	1350.82	1350.82	0.98	0.00044	HCD (High Energy Collision Dissociation)	MS2	43.0699	59.4	-50	87	55.1945	28568	2020_10_137_Wijeratne_CETSA-UPR-480TechRep_CD_F1-5.raw	F68.5	80	87	88.7	55	52.3	41.8	37.5	24	74.2	79.4	89.5	78.5	48.2	41.5	32.8	40.8		2.13	2	0.001001	0.006989
		FALSE	High	Sequest HT (A2)	Unambiguous	[RK].gPQVDVk.[G]	N-Term(TMTpro); K7(TMTpro)	2	Q09666; Q8IVF2	Q09666; Q8IVF2	0	2	0.467	0	1	1	675.916	1350.82	1350.82	0.76	0.00051	HCD (High Energy Collision Dissociation)	MS2	49.2619	332.9	-50	119	55.5593	29067	2020_10_137_Wijeratne_CETSA-UPR-480TechRep_GH_F1-6b.raw	F69.8	402.3	423.6	529.9	391.4	242.8	229.4	256.6	138.6	497.5	508.6	518.2	376.3	294.4	168.6	182.1	166.7		2.27	2	0.00107	0.007457
		FALSE	High	Sequest HT (A2)	Unambiguous	[RK].gPQVDVk.[G]	N-Term(TMTpro); K7(TMTpro)	2	Q09666; Q8IVF2	Q09666; Q8IVF2	0	3	0.5888	0	1	1	450.946	1350.82	1350.82	0.69	0.00031	HCD (High Energy Collision Dissociation)	MS2	26.3307	253.6	-50	87	54.542	28686	2020_10_137_Wijeratne_CETSA-UPR-480TechRep_GH_F1-5.raw	F69.6	337.1	385.1	409.1	245.8	158.3	166.6	213.1	129.3	412.2	393.6	346.4	256.7	194.9	122.8	152.3	133.5		1.97	2	0.00163	0.01178
		FALSE	High	Sequest HT (A2)	Unambiguous	[RK].gPQVDVk.[G]	N-Term(TMTpro); K7(TMTpro)	2	Q09666; Q8IVF2	Q09666; Q8IVF2	0	3	0.6281	0	1	1	450.947	1350.83	1350.82	1.95	0.00088	HCD (High Energy Collision Dissociation)	MS2	36.8304	210.2	-50	87	54.5968	28608	2020_10_137_Wijeratne_CETSA-UPR-480TechRep_CD_F1-4.raw	F68.4	283.1	302.2	317.3	178.8	181.7	139	123.8	101.1	307.6	292.5	313.2	280.9	175.1	130.6	107.7	128.4		1.99	2	0.001924	0.01445
		FALSE	High	Sequest HT (A2)	Unambiguous	[RK].gPQVDVk.[G]	N-Term(TMTpro); K7(TMTpro)	2	Q09666; Q8IVF2	Q09666; Q8IVF2	0	3	0.5735	0	1	1	450.945	1350.82	1350.82	-1.44	-0.00065	HCD (High Energy Collision Dissociation)	MS2	30.199	216.4	-50	87	53.1096	27888	2020_10_137_Wijeratne_CETSA-UPR-480TechRep_EF_F1-5.raw	F66.5	293.6	300.6	317	237	229.3	184.3	126.4	135.4	306.3	292.1	274.3	219	174.8	133.8	114.4	124		2.11	2	0.00199	0.01501
		FALSE	High	Sequest HT (A2)	Unambiguous	[RK].gPQVDVk.[G]	N-Term(TMTpro); K7(TMTpro)	2	Q09666; Q8IVF2	Q09666; Q8IVF2	0	3	0.6331	0	1	1	450.945	1350.82	1350.82	-1.52	-0.00069	HCD (High Energy Collision Dissociation)	MS2	24.6013	252.8	-50	69.09	57.1734	29803	2020_10_137_Wijeratne_CETSA-UPR-480TechRep_AB_F1-4.raw	F67.4	373.8	314.5	341.7	232.3	135	224.2	162.1	135.4	397.4	330.7	341.3	300.6	236.2	228.2	160.5	131		2.48	2	0.002086	0.01575
		FALSE	High	Sequest HT (A2)	Unambiguous	[RK].gPQVDVk.[G]	N-Term(TMTpro); K7(TMTpro)	2	Q09666; Q8IVF2	Q09666; Q8IVF2	0	3	0.6009	0	1	1	450.946	1350.82	1350.82	0.19	9e-05	HCD (High Energy Collision Dissociation)	MS2	37.5804	254.2	-50	68.339	53.6448	28156	2020_10_137_Wijeratne_CETSA-UPR-480TechRep_EF_F1-4.raw	F66.4	342.9	341.7	366.7	265.4	273.6	233.8	147.5	152.9	358.6	351.5	336.1	249.2	203.1	156.7	142.6	145.6		2.18	2	0.002164	0.0165
		FALSE	High	Sequest HT (A2)	Unambiguous	[RK].gPQVDVk.[G]	N-Term(TMTpro); K7(TMTpro)	2	Q09666; Q8IVF2	Q09666; Q8IVF2	0	3	0.5056	0	1	1	450.947	1350.83	1350.82	1.44	0.00065	HCD (High Energy Collision Dissociation)	MS2	37.5795	290.3	-50	87	54.9765	28880	2020_10_137_Wijeratne_CETSA-UPR-480TechRep_GH_F1-4b.raw	F69.5	395.2	461.5	490.6	271.2	191.1	185.2	234.8	147.3	440	437.3	379.9	302.2	221.4	143.9	174.6	169.3		1.8	2	0.002681	0.02209
		FALSE	High	Sequest HT (A2)	Unambiguous	[RK].gPQVDVk.[G]	N-Term(TMTpro); K7(TMTpro)	2	Q09666; Q8IVF2	Q09666; Q8IVF2	0	2	0.4583	0	1	1	675.915	1350.82	1350.82	-0.14	-9e-05	HCD (High Energy Collision Dissociation)	MS2	31.201	213.8	-50	87	54.9165	29084	2020_10_137_Wijeratne_CETSA-UPR-480TechRep_GH_F1-3.raw	F69.3	235.7	272.4	328.6	211.5	147	144.8	204.4	120.1	303.3	301.7	309.2	237.7	178.9	118.2	154.9	151.9		2.16	2	0.002887	0.0247
		FALSE	High	Sequest HT (A2)	Unambiguous	[RK].gPQVDVk.[G]	N-Term(TMTpro); K7(TMTpro)	2	Q09666; Q8IVF2	Q09666; Q8IVF2	0	3	0.5684	0	1	1	450.947	1350.83	1350.82	1.01	0.00046	HCD (High Energy Collision Dissociation)	MS2	70.6239	248.7	-50	87	54.3171	28628	2020_10_137_Wijeratne_CETSA-UPR-480TechRep_EF_F1-3.raw	F66.3	362.8	351.4	459.8	279.9	243.1	165.4	137.1	130.3	365.2	354.1	330.2	269.5	194.8	122.4	101.5	111.2		1.9	2	0.0029	0.02482
		FALSE	High	Sequest HT (A2)	Unambiguous	[RK].gPQVDVk.[G]	N-Term(TMTpro); K7(TMTpro)	2	Q09666; Q8IVF2	Q09666; Q8IVF2	0	3	0.5652	0	1	1	450.945	1350.82	1350.82	-2.88	-0.0013	HCD (High Energy Collision Dissociation)	MS2	35.0906	160.9	-50	87	55.5373	29127	2020_10_137_Wijeratne_CETSA-UPR-480TechRep_CD_F1-3.raw	F68.3	203.6	242.4	265.2	146.1	134.5	79.1	79.2	78.6	220.4	252.7	264.7	238.2	139.8	102	52.7	74.7		1.84	2	0.003044	0.02671
		FALSE	High	Sequest HT (A2)	Unambiguous	[RK].gPQVDVk.[G]	N-Term(TMTpro); K7(TMTpro)	2	Q09666; Q8IVF2	Q09666; Q8IVF2	0	3	0.6417	0	1	1	450.946	1350.82	1350.82	0.69	0.00031	HCD (High Energy Collision Dissociation)	MS2	15.8232	287.9	-50	87	55.7689	29067	2020_10_137_Wijeratne_CETSA-UPR-480TechRep_AB_F1-5.raw	F67.5	475.5	358.2	378.3	256.1	155.9	267.7	165.1	159.5	453.3	406.4	401	311.2	261.6	248.4	178.5	129.4		2.4	2	0.00356	0.0336
		FALSE	High	Sequest HT (A2)	Unambiguous	[RK].gPQVDVk.[G]	N-Term(TMTpro); K7(TMTpro)	2	Q09666; Q8IVF2	Q09666; Q8IVF2	0	3	0.5577	0	1	1	450.945	1350.82	1350.82	-3.04	-0.00137	HCD (High Energy Collision Dissociation)	MS2	68.3949	163.3	-50	87	53.7818	28078	2020_10_137_Wijeratne_CETSA-UPR-480TechRep_EF_F1-6.raw	F66.6	245.6	260	264.6	175.4	148.7	108	76.7	76.5	261.6	263.9	235.8	155.5	126.9	83.6	61.2	68.5		2.08	2	0.00559	0.05972
		FALSE	High	Sequest HT (A2)	Unambiguous	[RK].gPQVDVk.[G]	N-Term(TMTpro); K7(TMTpro)	2	Q09666; Q8IVF2	Q09666; Q8IVF2	0	2	0.5464	0	1	1	675.916	1350.83	1350.82	1.47	0.00099	HCD (High Energy Collision Dissociation)	MS2	0	140	-50	87	54.5202	28468	2020_10_137_Wijeratne_CETSA-UPR-480TechRep_CD_F1-6.raw	F68.6	179.3	182.1	190	116.8	120.7	99.6	98.8	86	168.5	177.9	197.6	167.2	125.6	128.4	94.5	107.7		1.83	2	0.005854	0.06351
		FALSE	High	Sequest HT (A2)	Unambiguous	[RK].gPQVDVk.[G]	N-Term(TMTpro); K7(TMTpro)	2	Q09666; Q8IVF2	Q09666; Q8IVF2	0	2	0.4375	0	1	1	675.916	1350.82	1350.82	0.28	0.00019	HCD (High Energy Collision Dissociation)	MS2	11.6651	188.2		44.663	41.5813	14708	010_2019_08_019_R_Wijeratne_021420_AB_F4.raw	F64.4	250.2	210.7	205.6	173.3	110.6	191.4	131.8	117.4	273.4	231.8	258.9	211.7	175.8	194	153.6	120.4		2.24	2	0.006152	0.06766
		FALSE	High	Sequest HT (A2)	Unambiguous	[RK].gPQVDVk.[G]	N-Term(TMTpro); K7(TMTpro)	2	Q09666; Q8IVF2	Q09666; Q8IVF2	0	3	0.5846	0	1	1	450.946	1350.82	1350.82	-0.59	-0.00026	HCD (High Energy Collision Dissociation)	MS2	39.774	74.7	-50	87	55.7758	28750	2020_10_137_Wijeratne_CETSA-UPR-480TechRep_GH_F1-8.raw	F69.10	121.3	126.9	140.5	64.4	49.9	41.7	47.4	26.9	119.3	122.8	117.4	57.7	52.8	35.5	37.2	32.9		1.95	2	0.006545	0.07323
		FALSE	High	Sequest HT (A2)	Unambiguous	[RK].gPQVDVk.[G]	N-Term(TMTpro); K7(TMTpro)	2	Q09666; Q8IVF2	Q09666; Q8IVF2	0	3	0.4821	0	1	1	450.945	1350.82	1350.82	-1.51	-0.00068	HCD (High Energy Collision Dissociation)	MS2	33.3922	249.7	-50	87	57.8775	30333	2020_10_137_Wijeratne_CETSA-UPR-480TechRep_AB_F1-3.raw	F67.3	405.3	356.7	360.4	250.1	137	171.4	120.5	128.2	423	337.5	387	303.5	220.2	170	124.7	100.2		1.68	2	0.00815	0.09376
		FALSE	High	Sequest HT (A2)	Unambiguous	[RK].gPQVDVk.[G]	N-Term(TMTpro); K7(TMTpro)	2	Q09666; Q8IVF2	Q09666; Q8IVF2	0	2	0.4388	0	1	1	675.915	1350.82	1350.82	-0.29	-0.0002	HCD (High Energy Collision Dissociation)	MS2	7.32261	303.7		70.344	41.2045	14827	010_2019_08_019_R_Wijeratne_021420_CD_F4.raw	F65.4	343.5	336.3	422.1	329.6	341	282.8	253.8	232.8	365.2	367.3	356	308.4	249.5	219.8	204.9	245.8		2.37	2	0.009356	0.1102
	FALSE	High	[K].FKMPEMHFR.[A]	1xTMTpro [K2]; 1xTMTpro [N-Term]	0.0212443	0.00276566	1	1	2	Q09666	Q09666 [1055-1063]		1	1831	45.4	52.2	51	64.5	46.1	54.7	38.6	38.8	20.3	29.3	22.3	27.1	22.8	23.2	25.8	17.2	87.9	81.2					73.2	60.6					73.9	83.2					47.6	61.1					43.5	61					32	44.5					37.3	37.9					26	33.7																																																																						Not Found	High	Not Found	High	Not Found	High	Not Found	High	Not Found	High	Not Found	High	Not Found	High	Not Found	High	Not Found	High	Not Found	High	Not Found	High	Not Found	High	Not Found	High	Not Found	High	Not Found	High	Not Found	High	Not Found	High	Not Found	High	Not Found	Not Found	Not Found	Not Found	Not Found	Not Found	Not Found	Not Found	Not Found	High	Not Found	High	Not Found	Not Found	Not Found	Not Found	Not Found	Not Found	Not Found	Not Found	Not Found	High	Not Found	High	Not Found	Not Found	Not Found	Not Found	Not Found	Not Found	Not Found	Not Found	Not Found	High	Not Found	High	Not Found	Not Found	Not Found	Not Found	Not Found	Not Found	Not Found	Not Found	Not Found	High	Not Found	High	Not Found	Not Found	Not Found	Not Found	Not Found	Not Found	Not Found	Not Found	Not Found	High	Not Found	High	Not Found	Not Found	Not Found	Not Found	Not Found	Not Found	Not Found	Not Found	Not Found	High	Not Found	High	Not Found	Not Found	Not Found	Not Found	Not Found	Not Found	Not Found	Not Found	Not Found	High	Not Found	High	Not Found	Not Found	Not Found	Not Found	Not Found	Not Found	Not Found	Not Found	High	0.001034	0.007262	2.78
		Checked	Confidence	Identifying Node	PSM Ambiguity	Annotated Sequence	Modifications	# Proteins	Master Protein Accessions	Protein Accessions	# Missed Cleavages	Charge	DeltaScore	DeltaCn	Rank	Search Engine Rank	m/z [Da]	MH+ [Da]	Theo. MH+ [Da]	DeltaM [ppm]	Deltam/z [Da]	Activation Type	MS Order	Isolation Interference [%]	Average Reporter S/N	Comp. Voltage [V]	Ion Inject Time [ms]	RT [min]	First Scan	Spectrum File	File ID	Abundance: 126	Abundance: 127N	Abundance: 127C	Abundance: 128N	Abundance: 128C	Abundance: 129N	Abundance: 129C	Abundance: 130N	Abundance: 130C	Abundance: 131N	Abundance: 131C	Abundance: 132N	Abundance: 132C	Abundance: 133N	Abundance: 133C	Abundance: 134N	Quan Info	XCorr	# Protein Groups	Percolator q-Value	Percolator PEP
		FALSE	High	Sequest HT (A2)	Unambiguous	[K].fkMPEMHFR.[A]	N-Term(TMTpro); K2(TMTpro)	1	Q09666	Q09666	1	4	0.6151	0	1	1	458.504	1831	1831	-2.38	-0.00109	HCD (High Energy Collision Dissociation)	MS2	17.3639	55.3	-50	41.291	83.5795	45969	2020_10_137_Wijeratne_CETSA-UPR-480TechRep_CD_F1-8.raw	F68.8	87.9	73.2	73.9	47.6	43.5	32	37.3	26	81.2	60.6	83.2	61.1	61	44.5	37.9	33.7		2.78	1	0.001034	0.007262
		FALSE	High	Sequest HT (A2)	Unambiguous	[K].fkMPEMHFR.[A]	N-Term(TMTpro); K2(TMTpro)	1	Q09666	Q09666	1	4	0.6159	0	1	1	458.506	1831	1831	0.64	0.00029	HCD (High Energy Collision Dissociation)	MS2	16.7788	36.2	-50	87	86.7322	46861	2020_10_137_Wijeratne_CETSA-UPR-480TechRep_AB_F1-8.raw	F67.8	45.4	51	46.1	38.6	20.3	22.3	22.8	25.8	52.2	64.5	54.7	38.8	29.3	27.1	23.2	17.2		2.76	1	0.001087	0.007551
	FALSE	High	[K].VPDVDIK.[GE]	1xTMTpro [K7]; 1xTMTpro [N-Term]	0.0212443	0.00276566	1	2	32	Q09666	Q09666 [1354-1360]; [1684-1690]; [2020-2026]; [3122-3128]		0	1393.85	1278.7	1364.3	1060.8	1234.6	1047.4	1182.6	833.9	1025.8	577.3	985.8	994.5	965.1	723.1	856.5	705.1	602.2	369.7	376.5	916.1	928.6	915	1083.6	382.7	367.2	920.1	892.3	1064.2	1112.6	411.4	364.9	991.9	918.5	1153.1	1012.5	304.1	346.2	717.5	870.3	742.8	768.8	348.4	285.6	829	718.3	574.4	686.8	293	265.1	729.4	654.1	600.7	476	279.5	239.1	703.8	613.6	878.9	624.3	257.6	283.7	620	693.2	517.6	612.4	6.34	15.35	7.75	12.55	14.14	22.02	14.32	16.03	1.1	5.28	3.84	1.61	6.85	6.14	2.95	8.37	76.94	81.02	27.19	21.44	40.67	45.15	72.17	79.99	26.82	25.24	42.26	43.77	81.55	80.59	21.01	8.54	46.16	48.91	85.18	66.58	39.91	3.52	43.02	47.68	75.94	71.67	46.66	24.82	34.5	36.85	80.69	58.94	43.32	19.54	35.67	36.79	69.92	70.34	25.36	25.19	38.53	39.03	72.15	57.79	43.44	21.55	36.96	35.04		High	High	High	High	High	High	High	High	High	High	High	High	High	High	High	High	High	High	High	High	High	High	High	High	High	High	High	High	High	High	High	High	High	High	High	High	High	High	High	High	High	High	High	High	High	High	High	High	High	High	High	High	High	High	High	High	High	High	High	High	High	High	High	High	High	High	High	High	High	High	High	High	High	High	High	High	High	High	High	High	High	High	High	High	High	High	High	High	High	High	High	High	High	High	High	High	High	High	High	High	High	High	High	High	High	High	High	High	High	High	High	High	High	High	High	High	High	High	High	High	High	High	High	High	High	High	High	High	High	0.001034	0.007244	2.37
		Checked	Confidence	Identifying Node	PSM Ambiguity	Annotated Sequence	Modifications	# Proteins	Master Protein Accessions	Protein Accessions	# Missed Cleavages	Charge	DeltaScore	DeltaCn	Rank	Search Engine Rank	m/z [Da]	MH+ [Da]	Theo. MH+ [Da]	DeltaM [ppm]	Deltam/z [Da]	Activation Type	MS Order	Isolation Interference [%]	Average Reporter S/N	Comp. Voltage [V]	Ion Inject Time [ms]	RT [min]	First Scan	Spectrum File	File ID	Abundance: 126	Abundance: 127N	Abundance: 127C	Abundance: 128N	Abundance: 128C	Abundance: 129N	Abundance: 129C	Abundance: 130N	Abundance: 130C	Abundance: 131N	Abundance: 131C	Abundance: 132N	Abundance: 132C	Abundance: 133N	Abundance: 133C	Abundance: 134N	Quan Info	XCorr	# Protein Groups	Percolator q-Value	Percolator PEP
		FALSE	High	Sequest HT (A2)	Unambiguous	[K].vPDVDIk.[GE]	N-Term(TMTpro); K7(TMTpro)	2	Q09666	Q09666; P48552	0	2	0.1392	0	1	1	697.431	1393.86	1393.85	0.44	0.00031	HCD (High Energy Collision Dissociation)	MS2	0	175.9	-50	87	95.1969	51234	2020_10_137_Wijeratne_CETSA-UPR-480TechRep_GH_F1-6b.raw	F69.8	209.6	245.5	255.5	160.7	126.7	134.1	194.7	116.3	241.5	244.8	218	155.9	151.7	97.3	132.4	130		2.37	1	0.001034	0.007244
		FALSE	High	Sequest HT (A2)	Unambiguous	[K].vPDVDIk.[GE]	N-Term(TMTpro); K7(TMTpro)	2	Q09666	Q09666; P48552	0	2	0.108	0	1	1	697.433	1393.86	1393.85	2.74	0.00191	HCD (High Energy Collision Dissociation)	MS2	59.9674	257.5	-50	87	93.3546	50474	2020_10_137_Wijeratne_CETSA-UPR-480TechRep_EF_F1-5.raw	F66.5	311.7	322.9	343.2	252.4	301.4	261.9	212.7	216.2	327.4	309.9	275.1	222.8	206.5	197.7	174.3	184.6		2.13	1	0.001471	0.01043
		FALSE	High	Sequest HT (A2)	Unambiguous	[K].vPDVDIk.[GE]	N-Term(TMTpro); K7(TMTpro)	2	Q09666	Q09666; P48552	0	2	0.0905	0	1	1	697.433	1393.86	1393.85	3.19	0.00222	HCD (High Energy Collision Dissociation)	MS2	0	243.9	-50	87	93.6479	50430	2020_10_137_Wijeratne_CETSA-UPR-480TechRep_EF_F1-6.raw	F66.6	316.8	334	338.7	237.6	258.5	222	181.3	176.2	324.4	326.9	303.7	226	192.9	157.4	146.6	158.6		2.1	1	0.00153	0.01092
		FALSE	High	Sequest HT (A2)	Unambiguous	[K].vPDVDIk.[GE]	N-Term(TMTpro); K7(TMTpro)	2	Q09666	Q09666; P48552	0	3	0.2748	0	1	1	465.289	1393.85	1393.85	-1.05	-0.00049	HCD (High Energy Collision Dissociation)	MS2	5.55374	95.5		30.824	79.7324	30379	010_2019_08_019_R_Wijeratne_021420_CD_F4.raw	F65.4	98.3	97.8	107.9	106.2	101.4	100.1	98	86.6	114.7	99.9	97.2	92.3	93.7	75.1	77.8	81.3		2.22	1	0.001926	0.01451
		FALSE	High	Sequest HT (A2)	Unambiguous	[K].vPDVDIk.[GE]	N-Term(TMTpro); K7(TMTpro)	2	Q09666	Q09666; P48552	0	2	0.0784	0	1	1	697.433	1393.86	1393.85	2.63	0.00183	HCD (High Energy Collision Dissociation)	MS2	59.2732	303.7	-50	87	95.1883	50962	2020_10_137_Wijeratne_CETSA-UPR-480TechRep_CD_F1-5.raw	F68.5	366.1	361.4	369.4	245.6	304	250.4	257.6	236.5	361	351.3	341.5	348.1	296	269.3	232.2	268.2		2.04	1	0.001983	0.01492
		FALSE	High	Sequest HT (A2)	Unambiguous	[K].vPDVDIk.[GE]	N-Term(TMTpro); K7(TMTpro)	2	Q09666	Q09666; P48552	0	2	0.0651	0	1	1	697.432	1393.86	1393.85	1.03	0.00072	HCD (High Energy Collision Dissociation)	MS2	0	319	-50	97.385	94.8662	51288	2020_10_137_Wijeratne_CETSA-UPR-480TechRep_GH_F1-5.raw	F69.6	356.4	395.8	414.7	291.5	251.7	267.2	377.7	224	405.5	412.5	350	302	291.3	209.9	269.5	285		2.15	1	0.001996	0.0151
		FALSE	High	Sequest HT (A2)	Unambiguous	[K].vPDVDIk.[GE]	N-Term(TMTpro); K7(TMTpro)	2	Q09666	Q09666; P48552	0	2	0.0746	0	1	1	697.43	1393.85	1393.85	-1.01	-0.0007	HCD (High Energy Collision Dissociation)	MS2	28.0783	261.9	-50	87	97.9696	52793	2020_10_137_Wijeratne_CETSA-UPR-480TechRep_AB_F1-3.raw	F67.3	348.7	289.2	262.4	213.2	169.7	276.3	200.2	209	366.7	316	288	268.6	281	295.1	246	160.8		2.01	1	0.00218	0.01661
		FALSE	High	Sequest HT (A2)	Unambiguous	[K].vPDVDIk.[GE]	N-Term(TMTpro); K7(TMTpro)	2	Q09666	Q09666; P48552	0	3	0.2143	0	1	1	465.289	1393.85	1393.85	-1.33	-0.00062	HCD (High Energy Collision Dissociation)	MS2	9.48671	83.5	-50	26.944	94.7616	51100	2020_10_137_Wijeratne_CETSA-UPR-480TechRep_CD_F1-4.raw	F68.4	84.3	89.3	96.5	71.8	90	81.5	84.8	75.6	84.7	82.4	83.5	98.8	74.2	82	69.4	87.9		2.1	1	0.002327	0.01789
		FALSE	High	Sequest HT (A2)	Unambiguous	[K].vPDVDIk.[GE]	N-Term(TMTpro); K7(TMTpro)	2	Q09666	Q09666; P48552	0	2	0.0777	0	1	1	697.431	1393.85	1393.85	0.01	1e-05	HCD (High Energy Collision Dissociation)	MS2	0	342.3	-50	59.939	94.4367	51092	2020_10_137_Wijeratne_CETSA-UPR-480TechRep_EF_F1-3.raw	F66.3	360.6	377.3	397.3	344.3	426.9	358.1	312.6	318	371.6	357.2	323.4	327.5	313.3	281.6	293.9	312.5		2.06	1	0.002523	0.02022
		FALSE	High	Sequest HT (A2)	Unambiguous	[K].vPDVDIk.[GE]	N-Term(TMTpro); K7(TMTpro)	2	Q09666	Q09666; P48552	0	2	0.0524	0	1	1	697.432	1393.86	1393.85	1.2	0.00083	HCD (High Energy Collision Dissociation)	MS2	32.2739	374.8	-50	59.733	93.8856	50727	2020_10_137_Wijeratne_CETSA-UPR-480TechRep_EF_F1-4.raw	F66.4	435.6	403.6	416.1	377	482.5	420.8	349.8	357.4	385.9	384.6	348.7	338.7	351.5	312.7	294.1	337.2		2.1	1	0.00263	0.02145
		FALSE	High	Sequest HT (A2)	Unambiguous	[K].vPDVDIk.[GE]	N-Term(TMTpro); K7(TMTpro)	2	Q09666	Q09666; P48552	0	2	0.1132	0	1	1	697.432	1393.86	1393.85	1.01	0.0007	HCD (High Energy Collision Dissociation)	MS2	15.8233	225.8		23.208	79.5298	29728	010_2019_08_019_R_Wijeratne_021420_AB_F5.raw	F64.5	288.7	239.1	254	187.9	123.9	216.9	162.7	144.9	333.9	303.1	309.1	260.1	222.5	215.7	206.8	143.6		2.12	1	0.002639	0.02161
		FALSE	High	Sequest HT (A2)	Unambiguous	[K].vPDVDIk.[GE]	N-Term(TMTpro); K7(TMTpro)	2	Q09666	Q09666; P48552	0	2	0.1024	0	1	1	697.431	1393.85	1393.85	-0.13	-9e-05	HCD (High Energy Collision Dissociation)	MS2	19.7379	245		22.457	80.4088	30145	010_2019_08_019_R_Wijeratne_021420_GH_F4.raw	F71.4	264.4	294.1	343.7	240.6	173.5	178.3	280.5	147.6	326.7	329.1	318.4	269.5	209.1	138.3	212.3	193.3		2.05	1	0.00274	0.02277
		FALSE	High	Sequest HT (A2)	Unambiguous	[K].vPDVDIk.[GE]	N-Term(TMTpro); K7(TMTpro)	2	Q09666	Q09666; P48552	0	2	0.0642	0	1	1	697.432	1393.86	1393.85	1.57	0.00109	HCD (High Energy Collision Dissociation)	MS2	0	96.9	-50	87	95.5939	50957	2020_10_137_Wijeratne_CETSA-UPR-480TechRep_GH_F1-8.raw	F69.10	114.6	140.6	151.6	90.4	69.4	62.9	92.2	55.8	131.4	150.6	137.9	83.4	83	57.5	68.4	60.5		1.87	1	0.00274	0.02278
		FALSE	High	Sequest HT (A2)	Unambiguous	[K].vPDVDIk.[GE]	N-Term(TMTpro); K7(TMTpro)	2	Q09666	Q09666; P48552	0	2	0.1435	0	1	1	697.431	1393.86	1393.85	0.41	0.00028	HCD (High Energy Collision Dissociation)	MS2	24.9035	180.9		15.343	78.7026	29944	010_2019_08_019_R_Wijeratne_021420_CD_F4.raw	F65.4	215.8	221.5	243.4	182.4	204.4	166.1	145.7	137.6	219.7	220.2	218.9	179	164.2	129.6	113.5	133.1		2.09	1	0.002875	0.0245
		FALSE	High	Sequest HT (A2)	Unambiguous	[K].vPDVDIk.[GE]	N-Term(TMTpro); K7(TMTpro)	2	Q09666	Q09666; P48552	0	2	0.0943	0	1	1	697.432	1393.86	1393.85	1.02	0.00071	HCD (High Energy Collision Dissociation)	MS2	10.4138	201.8		11.261	78.0652	29367	010_2019_08_019_R_Wijeratne_021420_CD_F5.raw	F65.5	231.8	215.2	280.9	206.4	224.4	202.7	170.8	153.3	248.4	236.4	245	195.8	164.3	146	157.8	150.1		2.12	1	0.002876	0.02454
		FALSE	High	Sequest HT (A2)	Unambiguous	[K].vPDVDIk.[GE]	N-Term(TMTpro); K7(TMTpro)	2	Q09666	Q09666; P48552	0	3	0.2824	0	1	1	465.29	1393.85	1393.85	0.24	0.00011	HCD (High Energy Collision Dissociation)	MS2	21.1004	176.7		76.979	79.864	29507	010_2019_08_019_R_Wijeratne_021420_GH_F5.raw	F71.5	165.8	192.5	218.2	166.1	131.8	149.8	233.6	147.3	205.3	194	205.6	193.3	158.5	132.7	172.7	159.2		2.16	1	0.002993	0.02583
		FALSE	High	Sequest HT (A2)	Unambiguous	[K].vPDVDIk.[GE]	N-Term(TMTpro); K7(TMTpro)	2	Q09666	Q09666; P48552	0	2	0.0564	0	1	1	697.429	1393.85	1393.85	-2.38	-0.00166	HCD (High Energy Collision Dissociation)	MS2	24.545	96.5	-50	87	95.7659	51677	2020_10_137_Wijeratne_CETSA-UPR-480TechRep_CD_F1-3.raw	F68.3	116.6	128.6	116.7	79.7	101.2	71.7	77.8	71.1	111.5	111	107.5	108.9	89.2	88.1	69.1	95.9		1.95	1	0.003517	0.03303
		FALSE	High	Sequest HT (A2)	Unambiguous	[K].vPDVDIk.[GE]	N-Term(TMTpro); K7(TMTpro)	2	Q09666	Q09666; P48552	0	2	0.1126	0	1	1	697.431	1393.86	1393.85	0.72	0.0005	HCD (High Energy Collision Dissociation)	MS2	24.2887	310.5		48.936	78.0402	30192	010_2019_08_019_R_Wijeratne_021420_EF_F3.raw	F70.3	356.8	366.4	420.7	261.7	276.3	240.3	259.2	203.7	383.9	342.7	415.3	397.2	286.2	252.5	236.5	267.8		2.22	1	0.003557	0.03352
		FALSE	High	Sequest HT (A2)	Unambiguous	[K].vPDVDIk.[GE]	N-Term(TMTpro); K7(TMTpro)	2	Q09666	Q09666; P48552	0	2	0.0545	0	1	1	697.433	1393.86	1393.85	3.43	0.00239	HCD (High Energy Collision Dissociation)	MS2	0	407.3	-50	87	96.9193	52094	2020_10_137_Wijeratne_CETSA-UPR-480TechRep_AB_F1-4.raw	F67.4	524.4	434.9	387.7	344.1	274.2	483.5	331.7	362.6	510	482.4	411.3	398.4	433.5	446.9	399.7	291		2.02	1	0.003634	0.03468
		FALSE	High	Sequest HT (A2)	Unambiguous	[K].vPDVDIk.[GE]	N-Term(TMTpro); K7(TMTpro)	2	Q09666	Q09666; P48552	0	2	0.0928	0	1	1	697.431	1393.85	1393.85	-0.41	-0.00029	HCD (High Energy Collision Dissociation)	MS2	52.972	174.9		86	78.0254	28348	010_2019_08_019_R_Wijeratne_021420_GH_F6.raw	F71.6	252.9	292.1	319.1	161.3	107.6	97.4	135.8	74.2	275.8	275.3	262.9	158.9	111.8	80.3	97.1	96.7		1.94	1	0.003871	0.03779
		FALSE	High	Sequest HT (A2)	Unambiguous	[K].vPDVDIk.[GE]	N-Term(TMTpro); K7(TMTpro)	2	Q09666	Q09666; P48552	0	2	0.1359	0	1	1	697.431	1393.85	1393.85	0.01	1e-05	HCD (High Energy Collision Dissociation)	MS2	6.15626	465.8		20.265	80.6251	30517	010_2019_08_019_R_Wijeratne_021420_AB_F4.raw	F64.4	566.8	462.4	478.1	419.5	265	509.1	373.7	344.9	628.7	541.8	570.4	529.4	492.9	489.9	449.2	331.7		2.06	1	0.003886	0.03802
		FALSE	High	Sequest HT (A2)	Unambiguous	[K].vPDVDIk.[GE]	N-Term(TMTpro); K7(TMTpro)	2	Q09666	Q09666; P48552	0	2	0.1193	0	1	1	697.432	1393.86	1393.85	0.78	0.00054	HCD (High Energy Collision Dissociation)	MS2	47.4305	156.6		60.841	80.4446	30299	010_2019_08_019_R_Wijeratne_021420_GH_F3.raw	F71.3	185.4	230.6	262	137.2	103.1	101.3	152.6	88.2	233.9	232.2	215.9	139.3	121.9	87.5	109.3	106		2.18	1	0.005054	0.05267
		FALSE	High	Sequest HT (A2)	Unambiguous	[K].vPDVDIk.[GE]	N-Term(TMTpro); K7(TMTpro)	2	Q09666	Q09666; P48552	0	3	0.2112	0	1	1	465.29	1393.85	1393.85	0.06	3e-05	HCD (High Energy Collision Dissociation)	MS2	76.1133	116		86	79.0483	28770	010_2019_08_019_R_Wijeratne_021420_GH_F6.raw	F71.6	130.7	153.1	172.7	110.1	72.5	75.4	126.2	68.9	174.6	168.4	167.1	126	90	52.7	86	81.4		2.32	1	0.005197	0.05452
		FALSE	High	Sequest HT (A2)	Unambiguous	[K].vPDVDIk.[GE]	N-Term(TMTpro); K7(TMTpro)	2	Q09666	Q09666; P48552	0	2	0.0697	0	1	1	697.431	1393.85	1393.85	0.01	1e-05	HCD (High Energy Collision Dissociation)	MS2	25.3207	188.8		84.173	78.8418	29093	010_2019_08_019_R_Wijeratne_021420_GH_F5.raw	F71.5	238.5	284.6	311.7	184	120.4	125.6	161.3	105	275	303.1	274.9	172	143.6	100.8	109.7	111		2.01	1	0.005781	0.06238
		FALSE	High	Sequest HT (A2)	Unambiguous	[K].vPDVDIk.[GE]	N-Term(TMTpro); K7(TMTpro)	2	Q09666	Q09666; P48552	0	2	0.0825	0	1	1	697.431	1393.86	1393.85	0.55	0.00038	HCD (High Energy Collision Dissociation)	MS2	31.9214	128.4		18.46	78.3747	28396	010_2019_08_019_R_Wijeratne_021420_AB_F6.raw	F64.6	190.3	154.6	159.3	115.8	75.7	110.2	82.5	81.7	195.2	188.7	194.5	131.9	114.5	104.9	95.7	58.5		2.06	1	0.005939	0.06467
		FALSE	High	Sequest HT (A2)	Unambiguous	[K].vPDVDIk.[GE]	N-Term(TMTpro); K7(TMTpro)	2	Q09666	Q09666; P48552	0	2	0.101	0	1	1	697.43	1393.85	1393.85	-1.04	-0.00072	HCD (High Energy Collision Dissociation)	MS2	6.71823	206.1		3.422	77.6854	29615	010_2019_08_019_R_Wijeratne_021420_EF_F4.raw	F70.4	218.7	217.5	230.7	160.1	191.9	176.3	206.8	161.7	234.2	227	253.8	261.7	199.4	191.3	163.6	203.1		2.08	1	0.006511	0.07262
		FALSE	High	Sequest HT (A2)	Unambiguous	[K].vPDVDIk.[GE]	N-Term(TMTpro); K7(TMTpro)	2	Q09666	Q09666; P48552	0	2	0.0653	0	1	1	697.429	1393.85	1393.85	-2.46	-0.00172	HCD (High Energy Collision Dissociation)	MS2	13.3748	233.8	-50	87	95.9409	51336	2020_10_137_Wijeratne_CETSA-UPR-480TechRep_AB_F1-6.raw	F67.6	349.5	280.1	297.3	196.1	128.9	208.1	157	148.4	346.8	331.1	311.5	248.4	235.2	212.2	174.4	115.8		1.99	1	0.006805	0.07636
		FALSE	High	Sequest HT (A2)	Unambiguous	[K].vPDVDIk.[GE]	N-Term(TMTpro); K7(TMTpro)	2	Q09666	Q09666; P48552	0	2	0.1048	0	1	1	697.431	1393.85	1393.85	-0.36	-0.00025	HCD (High Energy Collision Dissociation)	MS2	24.6187	105.6		10.359	77.3442	28398	010_2019_08_019_R_Wijeratne_021420_CD_F6.raw	F65.6	134.5	137.6	161.8	115.4	104.5	91.4	66.1	74.8	139.8	140.6	136	110.1	77	62.5	63.5	73.3		2.1	1	0.006969	0.07872
		FALSE	High	Sequest HT (A2)	Unambiguous	[K].vPDVDIk.[GE]	N-Term(TMTpro); K7(TMTpro)	2	Q09666	Q09666; P48552	0	2	0.0931	0	1	1	697.431	1393.85	1393.85	0.14	0.0001	HCD (High Energy Collision Dissociation)	MS2	32.6602	203.6		76.037	79.3882	29735	010_2019_08_019_R_Wijeratne_021420_GH_F4.raw	F71.4	245.3	293.4	309.8	179	135.5	147	208.2	119.4	292.9	305.4	270.3	191.8	173.6	109.2	138.8	137.9		2.04	1	0.007615	0.08723
		FALSE	High	Sequest HT (A2)	Unambiguous	[K].vPDVDIk.[GE]	N-Term(TMTpro); K7(TMTpro)	2	Q09666	Q09666; P48552	0	2	0.093	0	1	1	697.43	1393.85	1393.85	-0.68	-0.00047	HCD (High Energy Collision Dissociation)	MS2	57.2351	301.9		79.505	79.6071	30090	010_2019_08_019_R_Wijeratne_021420_AB_F4.raw	F64.4	433.5	401.4	374.5	266.8	176.9	257.3	192	170.5	462.2	443.9	431.4	319.8	281.3	259.9	211.5	147		2.15	1	0.009059	0.1062
		FALSE	High	Sequest HT (A2)	Unambiguous	[K].vPDVDIk.[GE]	N-Term(TMTpro); K7(TMTpro)	2	Q09666	Q09666; P48552	0	2	0.1455	0	1	1	697.431	1393.85	1393.85	0.09	6e-05	HCD (High Energy Collision Dissociation)	MS2	12.2766	145.7		6.061	78.7701	29327	010_2019_08_019_R_Wijeratne_021420_EF_F5.raw	F70.5	178.5	175.5	202.6	115	120.2	114.9	121.1	86	178.9	175.3	195.5	190	116	125.4	112.4	123.6		2.13	1	0.009531	0.1122
		FALSE	High	Sequest HT (A2)	Unambiguous	[K].vPDVDIk.[GE]	N-Term(TMTpro); K7(TMTpro)	2	Q09666	Q09666; P48552	0	2	0.1154	0	1	1	697.431	1393.85	1393.85	0.13	9e-05	HCD (High Energy Collision Dissociation)	MS2	14.3328	213		34.672	81.598	31389	010_2019_08_019_R_Wijeratne_021420_AB_F3.raw	F64.3	291.5	264.5	266.5	199.9	117.2	185.7	140.1	119.1	363.6	315.8	309.6	228.1	193.4	165.7	142.8	105.2		2.08	1	0.009901	0.1175
	FALSE	High	[K].GPALDIK.[G]	1xTMTpro [K7]; 1xTMTpro [N-Term]	0.0217814	0.00283204	1	1	7	Q09666	Q09666 [3250-3256]		0	1321.83	362.9	407.1	309.4	343.5	317.2	346	224.5	272.5	146.9	239.6	245.7	232.4	173.9	212.8	156.7	141.6			273.4	276.8	452.3	487.1			257.6	255.4	523	492.3			280.3	239.7	537.6	498.3			210.6	176.7	336.3	361.6			229.9	159	269.4	306			180.9	122.6	264.1	205.9			153.7	111.2	365.4	279.4			144.3	137.8	218.5	254.8	45.97	53.25	44.49	49.58	46.52	45.37	52.58	48.84	47.84	46.14	44.77	42.36	50.83	44.77	54.12	50.99																																																		High	High	High	High	High	High	High	High	High	High	High	High	High	High	High	High	High	High	High	High	High	High	High	High	High	High	High	High	High	High	High	High	Not Found	High	Not Found	High	High	Not Found	High	Not Found	High	Not Found	High	Not Found	Not Found	High	Not Found	High	High	Not Found	High	Not Found	High	Not Found	High	Not Found	Not Found	High	Not Found	High	High	Not Found	High	Not Found	High	Not Found	High	Not Found	Not Found	High	Not Found	High	High	Not Found	High	Not Found	High	Not Found	High	Not Found	Not Found	High	Not Found	High	High	Not Found	High	Not Found	High	Not Found	High	Not Found	Not Found	High	Not Found	High	High	Not Found	High	Not Found	High	Not Found	High	Not Found	Not Found	High	Not Found	High	High	Not Found	High	Not Found	High	Not Found	High	Not Found	Not Found	High	Not Found	High	High	Not Found	High	Not Found	High	Not Found	High	Not Found	High	0.001068	0.007432	2.17
		Checked	Confidence	Identifying Node	PSM Ambiguity	Annotated Sequence	Modifications	# Proteins	Master Protein Accessions	Protein Accessions	# Missed Cleavages	Charge	DeltaScore	DeltaCn	Rank	Search Engine Rank	m/z [Da]	MH+ [Da]	Theo. MH+ [Da]	DeltaM [ppm]	Deltam/z [Da]	Activation Type	MS Order	Isolation Interference [%]	Average Reporter S/N	Comp. Voltage [V]	Ion Inject Time [ms]	RT [min]	First Scan	Spectrum File	File ID	Abundance: 126	Abundance: 127N	Abundance: 127C	Abundance: 128N	Abundance: 128C	Abundance: 129N	Abundance: 129C	Abundance: 130N	Abundance: 130C	Abundance: 131N	Abundance: 131C	Abundance: 132N	Abundance: 132C	Abundance: 133N	Abundance: 133C	Abundance: 134N	Quan Info	XCorr	# Protein Groups	Percolator q-Value	Percolator PEP
		FALSE	High	Sequest HT (A2)	Unambiguous	[K].gPALDIk.[G]	N-Term(TMTpro); K7(TMTpro)	1	Q09666	Q09666	0	2	0.0876	0	1	1	661.421	1321.83	1321.83	0.97	0.00064	HCD (High Energy Collision Dissociation)	MS2	35.0972	200.6	-50	87	79.627	42568	2020_10_137_Wijeratne_CETSA-UPR-480TechRep_EF_F1-6.raw	F66.6	273.4	257.6	280.3	210.6	229.9	180.9	153.7	144.3	276.8	255.4	239.7	176.7	159	122.6	111.2	137.8		2.17	1	0.001068	0.007432
		FALSE	High	Sequest HT (A2)	Unambiguous	[K].gPALDIk.[G]	N-Term(TMTpro); K7(TMTpro)	1	Q09666	Q09666	0	2	0.0857	0	1	1	661.422	1321.84	1321.83	2.28	0.00151	HCD (High Energy Collision Dissociation)	MS2	0	183.3	-50	87	80.8075	43413	2020_10_137_Wijeratne_CETSA-UPR-480TechRep_GH_F1-5.raw	F69.6	219.9	263.7	259.6	173.6	135.5	136.6	189.8	113.1	242.4	247.1	246.9	180.4	143.3	108.5	137.7	134.2		2.1	1	0.001397	0.009734
		FALSE	High	Sequest HT (A2)	Unambiguous	[K].gPALDIk.[G]	N-Term(TMTpro); K7(TMTpro)	1	Q09666	Q09666	0	2	0.0729	0	1	1	661.42	1321.83	1321.83	-0.18	-0.00012	HCD (High Energy Collision Dissociation)	MS2	35.8475	181.6	-50	87	82.096	43572	2020_10_137_Wijeratne_CETSA-UPR-480TechRep_AB_F1-6.raw	F67.6	259	223.4	225.4	151.9	103.3	177	119.4	104.7	274	238.2	248.1	190.1	170.8	170.6	153.3	97.1		1.92	1	0.002076	0.01568
		FALSE	High	Sequest HT (A2)	Unambiguous	[K].gPALDIk.[G]	N-Term(TMTpro); K7(TMTpro)	1	Q09666	Q09666	0	2	0.0754	0	1	1	661.421	1321.84	1321.83	1.51	0.001	HCD (High Energy Collision Dissociation)	MS2	32.2854	182.5	-50	87	81.3791	43502	2020_10_137_Wijeratne_CETSA-UPR-480TechRep_GH_F1-6b.raw	F69.8	232.4	259.3	278	162.7	133.9	127.5	175.6	105.4	244.7	245.2	251.4	181.2	162.7	97.4	141.7	120.6		1.99	1	0.003903	0.03827
		FALSE	High	Sequest HT (A2)	Unambiguous	[K].gPALDIk.[G]	N-Term(TMTpro); K7(TMTpro)	1	Q09666	Q09666	0	2	0.0755	0	1	1	661.42	1321.83	1321.83	-0.56	-0.00037	HCD (High Energy Collision Dissociation)	MS2	39.8009	220.8		86	64.3582	23657	010_2019_08_019_R_Wijeratne_021420_AB_F4.raw	F64.4	319.9	271	277.3	195.2	120.5	201.9	144	132	378.1	314.2	288.4	233.1	197.2	171.2	167	121.6		1.59	1	0.006091	0.06682
		FALSE	High	Sequest HT (A2)	Unambiguous	[K].gPALDIk.[G]	N-Term(TMTpro); K7(TMTpro)	1	Q09666	Q09666	0	2	0.0821	0	1	1	661.42	1321.83	1321.83	-0.24	-0.00016	HCD (High Energy Collision Dissociation)	MS2	0	146.8		20.196	63.1697	22935	010_2019_08_019_R_Wijeratne_021420_AB_F5.raw	F64.5	188.6	157.5	169.1	136.5	88.4	139.1	109.4	102.5	226.9	181.2	194.1	157.6	139	145.3	128.3	85		2.07	1	0.008193	0.09444
		FALSE	High	Sequest HT (A2)	Unambiguous	[K].gPALDIk.[G]	N-Term(TMTpro); K7(TMTpro)	1	Q09666	Q09666	0	2	0.1011	0	1	1	661.427	1321.85	1321.83	9.69	0.0064	HCD (High Energy Collision Dissociation)	MS2	64.5851	224.2	-50	87	80.0923	42805	2020_10_137_Wijeratne_CETSA-UPR-480TechRep_CD_F1-6.raw	F68.6	406.7	312	343.2	172.6	185.8	136.8	139.9	100.9	295.6	326.8	307.6	274.8	180	148.8	124.2	131.3		1.88	1	0.009406	0.1106
	FALSE	High	[K].MPDLHLK.[A]	1xTMTpro [K7]; 1xTMTpro [N-Term]	0.0227169	0.00296461	1	1	21	Q09666	Q09666 [4119-4125]; [4583-4589]		0	1461.87	1245.6	1431.9	1167.7	1336.9	1181.2	1317.2	836.4	928.1	492.2	576.2	709.8	719.1	555.6	575.6	591.3	459.7	853.5	900.1	675.9	715.3	255.4	306.7	854.9	844.2	674.9	673	299.1	294.1	893.4	855.6	727.4	706.8	321	296.6	584.3	647.3	530.4	591.7	188.6	177.7	583.8	498.4	513.8	449	119.6	135.2	449.5	408.4	411.3	370.3	115.7	87.3	432.2	369.2	400.6	331.6	146.3	103.9	390.6	435.2	371.2	392.8	99.3	115.2																	76.98	81.23	58.76	62.04	99.32	98.35	79.6	82.96	61.02	58.42	94.84	99.09	79.39	73.41	57.96	69.32	98.7	97.24	84.78	60.41	57.64	67.6	94.68	98.95	80.99	66.13	46.72	63.42	95.59	103.74	84.99	68.32	46.75	71.04	96.48	98.76	79.13	70.95	67.21	69.13	101.02	97.88	89.32	67.79	64.34	67.85	96.23	104.72		High	Not Found	High	Not Found	High	Not Found	High	Not Found	High	Not Found	High	Not Found	High	Not Found	High	Not Found	High	Not Found	High	Not Found	High	Not Found	High	Not Found	High	Not Found	High	Not Found	High	Not Found	High	Not Found	High	High	High	High	High	High	High	High	High	High	High	High	High	High	High	High	High	High	High	High	High	High	High	High	High	High	High	High	High	High	High	High	High	High	High	High	High	High	High	High	High	High	High	High	High	High	High	High	High	High	High	High	High	High	High	High	High	High	High	High	High	High	High	High	High	High	High	High	High	High	High	High	High	High	High	High	High	High	High	High	High	High	High	High	High	High	High	High	High	High	High	High	High	High	High	High	High	0.001106	0.007705	2.32
		Checked	Confidence	Identifying Node	PSM Ambiguity	Annotated Sequence	Modifications	# Proteins	Master Protein Accessions	Protein Accessions	# Missed Cleavages	Charge	DeltaScore	DeltaCn	Rank	Search Engine Rank	m/z [Da]	MH+ [Da]	Theo. MH+ [Da]	DeltaM [ppm]	Deltam/z [Da]	Activation Type	MS Order	Isolation Interference [%]	Average Reporter S/N	Comp. Voltage [V]	Ion Inject Time [ms]	RT [min]	First Scan	Spectrum File	File ID	Abundance: 126	Abundance: 127N	Abundance: 127C	Abundance: 128N	Abundance: 128C	Abundance: 129N	Abundance: 129C	Abundance: 130N	Abundance: 130C	Abundance: 131N	Abundance: 131C	Abundance: 132N	Abundance: 132C	Abundance: 133N	Abundance: 133C	Abundance: 134N	Quan Info	XCorr	# Protein Groups	Percolator q-Value	Percolator PEP
		FALSE	High	Sequest HT (A2)	Unambiguous	[K].mPDLHLk.[A]	N-Term(TMTpro); K7(TMTpro)	1	Q09666	Q09666	0	2	0.5345	0	1	1	731.443	1461.88	1461.87	2.46	0.0018	HCD (High Energy Collision Dissociation)	MS2	0	140	-50	87	89.1961	48007	2020_10_137_Wijeratne_CETSA-UPR-480TechRep_CD_F1-7.raw	F68.7	192	181.7	187.1	124.4	125.6	89.6	99.8	77.5	185.7	173	208.5	171.9	124.6	99	92.2	107.8		2.32	1	0.001106	0.007705
		FALSE	High	Sequest HT (A2)	Unambiguous	[K].mPDLHLk.[A]	N-Term(TMTpro); K7(TMTpro)	1	Q09666	Q09666	0	2	0.4816	0	1	1	731.444	1461.88	1461.87	4.67	0.00341	HCD (High Energy Collision Dissociation)	MS2	0	161.7	-50	87	87.8415	47289	2020_10_137_Wijeratne_CETSA-UPR-480TechRep_EF_F1-7.raw	F66.7	214.1	206	214.8	166.3	176.1	140.8	121.7	106.3	216.5	213.7	192.4	159.8	136	104.3	98	120.6		2.45	1	0.001161	0.008031
		FALSE	High	Sequest HT (A2)	Unambiguous	[K].mPDLHLk.[A]	N-Term(TMTpro); K7(TMTpro)	1	Q09666	Q09666	0	3	0.5227	0	1	1	487.963	1461.88	1461.87	0.89	0.00043	HCD (High Energy Collision Dissociation)	MS2	45.3614	219.4		86	69.7394	25245	010_2019_08_019_R_Wijeratne_021420_CD_F6.raw	F65.6	273.3	284	289.3	230.2	238.1	196.7	161	151.7	312.7	302.6	266.1	211.5	165.8	143.7	136.7	146.9		3.08	1	0.001307	0.008949
		FALSE	High	Sequest HT (A2)	Unambiguous	[K].mPDLHLk.[A]	N-Term(TMTpro); K7(TMTpro)	1	Q09666	Q09666	0	3	0.4695	0	1	1	487.964	1461.88	1461.87	2.24	0.00109	HCD (High Energy Collision Dissociation)	MS2	33.2002	278.7		74.941	70.8606	24624	010_2019_08_019_R_Wijeratne_021420_AB_F7.raw	F64.7	398.4	358.2	364.4	270.8	159.4	247.3	182.3	182.6	424.8	411.4	403.4	307.1	183.1	238	184.3	143.1		3.11	1	0.001619	0.01171
		FALSE	High	Sequest HT (A2)	Unambiguous	[K].mPDLHLk.[A]	N-Term(TMTpro); K7(TMTpro)	1	Q09666	Q09666	0	3	0.5068	0	1	1	487.963	1461.87	1461.87	0.4	0.00019	HCD (High Energy Collision Dissociation)	MS2	0	151.3		44.624	70.7301	25273	010_2019_08_019_R_Wijeratne_021420_AB_F6.raw	F64.6	196.1	200.5	185.5	142.7	83.3	134.6	94.2	97.5	245.4	216.2	217.2	166.9	103.6	145.7	111	80.2		2.94	1	0.001829	0.0135
		FALSE	High	Sequest HT (A2)	Unambiguous	[K].mPDLHLk.[A]	N-Term(TMTpro); K7(TMTpro)	1	Q09666	Q09666	0	3	0.5201	0	1	1	487.963	1461.88	1461.87	0.79	0.00039	HCD (High Energy Collision Dissociation)	MS2	9.26854	397.2		86	70.404	24238	010_2019_08_019_R_Wijeratne_021420_EF_F7.raw	F70.7	478.7	463.7	502.7	376.8	339.3	281.7	333.8	300.9	507.3	461.5	545.8	469.3	351.5	303.6	293.2	345		3.23	1	0.00189	0.01404
		FALSE	High	Sequest HT (A2)	Unambiguous	[K].mPDLHLk.[A]	N-Term(TMTpro); K7(TMTpro)	1	Q09666	Q09666	0	3	0.551	0	1	1	487.963	1461.87	1461.87	-0.33	-0.00016	HCD (High Energy Collision Dissociation)	MS2	38.0762	130		86	71.114	25582	010_2019_08_019_R_Wijeratne_021420_GH_F6.raw	F71.6	154.4	176.5	189.2	130.5	89.1	99.5	136.6	76.1	174.5	179.4	170.4	129.4	115.5	69.8	82.4	106.3		2.94	1	0.002009	0.01521
		FALSE	High	Sequest HT (A2)	Unambiguous	[K].mPDLHLk.[A]	N-Term(TMTpro); K7(TMTpro)	1	Q09666	Q09666	0	3	0.4414	0	1	1	487.962	1461.87	1461.87	-1.12	-0.00055	HCD (High Energy Collision Dissociation)	MS2	28.3165	260.5		79.529	71.9351	25066	010_2019_08_019_R_Wijeratne_021420_AB_F7.raw	F64.7	394.3	360.4	377.6	236.6	128.3	161.6	155.7	188.6	460.5	431.9	420.6	251.6	148	166.9	150.5	134.8		2.22	1	0.002021	0.01527
		FALSE	High	Sequest HT (A2)	Unambiguous	[K].mPDLHLk.[A]	N-Term(TMTpro); K7(TMTpro)	1	Q09666	Q09666	0	3	0.5176	0	1	1	487.963	1461.87	1461.87	-0.11	-5e-05	HCD (High Energy Collision Dissociation)	MS2	10.7129	63.3		10.391	69.6405	25107	010_2019_08_019_R_Wijeratne_021420_EF_F6.raw	F70.6	73.5	84.4	80.3	53.6	51	43.9	53.7	46.8	78.9	70.3	86.7	73.2	57.4	60.5	49.9	48.8		2.84	1	0.00247	0.01959
		FALSE	High	Sequest HT (A2)	Unambiguous	[K].mPDLHLk.[A]	N-Term(TMTpro); K7(TMTpro)	1	Q09666	Q09666	0	3	0.5076	0	1	1	487.963	1461.87	1461.87	-0.88	-0.00043	HCD (High Energy Collision Dissociation)	MS2	10.6089	129.3		45.136	70.0141	25986	010_2019_08_019_R_Wijeratne_021420_CD_F5.raw	F65.5	146.9	154	164.1	127.5	137	132.8	105.1	110.9	166.5	166	150.9	119.9	101.7	100	90.1	95.9		2.62	1	0.002511	0.02011
		FALSE	High	Sequest HT (A2)	Unambiguous	[K].mPDLHLk.[A]	N-Term(TMTpro); K7(TMTpro)	1	Q09666	Q09666	0	3	0.4107	0	1	1	487.964	1461.88	1461.87	1.6	0.00078	HCD (High Energy Collision Dissociation)	MS2	35.0048	122.8		86	70.6768	25899	010_2019_08_019_R_Wijeratne_021420_EF_F5.raw	F70.5	147.4	160.6	186.3	121.3	106.3	88	85.7	76.7	164.1	136	167.9	156.7	110.6	96.5	70	90.8		2.24	1	0.002941	0.02522
		FALSE	High	Sequest HT (A2)	Unambiguous	[K].mPDLHLk.[A]	N-Term(TMTpro); K7(TMTpro)	1	Q09666	Q09666	0	3	0.4983	0	1	1	487.962	1461.87	1461.87	-1.56	-0.00076	HCD (High Energy Collision Dissociation)	MS2	45.1215	207.1		47.362	68.7316	24168	010_2019_08_019_R_Wijeratne_021420_CD_F7.raw	F65.7	282.3	273.1	267.4	224.7	226.9	178.1	157.2	143	286	279.6	259.5	180.3	155.4	137.3	128.5	134.5		2.95	1	0.003204	0.02904
		FALSE	High	Sequest HT (A2)	Unambiguous	[K].mPDLHLk.[A]	N-Term(TMTpro); K7(TMTpro)	1	Q09666	Q09666	0	3	0.5124	0	1	1	487.963	1461.87	1461.87	-0.8	-0.00039	HCD (High Energy Collision Dissociation)	MS2	34.3567	124.8		29.546	70.5916	24805	010_2019_08_019_R_Wijeratne_021420_GH_F7.raw	F71.7	137.5	163.5	189.6	118.3	79.5	86.2	115.5	75.2	180.6	175	180.2	124.3	113.2	73	83.6	101.7		2.83	1	0.00335	0.03076
		FALSE	High	Sequest HT (A2)	Unambiguous	[K].mPDLHLk.[A]	N-Term(TMTpro); K7(TMTpro)	1	Q09666	Q09666	0	3	0.4799	0	1	1	487.963	1461.87	1461.87	-0.03	-2e-05	HCD (High Energy Collision Dissociation)	MS2	25.8327	192.3		86	71.302	26280	010_2019_08_019_R_Wijeratne_021420_AB_F5.raw	F64.5	256.8	248.6	253.7	186.3	121.2	166.3	123.4	122.6	301.2	277.4	276	202.5	141.5	168.5	129.8	101.6		2.73	1	0.003353	0.03084
		FALSE	High	Sequest HT (A2)	Unambiguous	[K].mPDLHLk.[A]	N-Term(TMTpro); K7(TMTpro)	1	Q09666	Q09666	0	3	0.484	0	1	1	487.963	1461.87	1461.87	0.1	5e-05	HCD (High Energy Collision Dissociation)	MS2	21.0142	307		86	69.7379	24593	010_2019_08_019_R_Wijeratne_021420_CD_F7.raw	F65.7	430.2	437.6	487.7	307.1	262.8	190.2	202.9	235.8	467.6	437.6	433.3	268.4	216.6	162.3	156.3	214.9		2.5	1	0.003455	0.03237
		FALSE	High	Sequest HT (A2)	Unambiguous	[K].mPDLHLk.[A]	N-Term(TMTpro); K7(TMTpro)	1	Q09666	Q09666	0	3	0.5258	0	1	1	487.963	1461.88	1461.87	0.95	0.00046	HCD (High Energy Collision Dissociation)	MS2	44.4031	269.2		61.472	69.3421	23785	010_2019_08_019_R_Wijeratne_021420_EF_F7.raw	F70.7	352.2	362.2	354.9	265.9	227.6	166.2	198.4	182.1	394.9	376.5	407.9	296.4	208.2	182.7	152.8	177.9		2.91	1	0.003507	0.03292
		FALSE	High	Sequest HT (A2)	Unambiguous	[K].mPDLHLk.[A]	N-Term(TMTpro); K7(TMTpro)	1	Q09666	Q09666	0	3	0.4601	0	1	1	487.963	1461.87	1461.87	-0.05	-3e-05	HCD (High Energy Collision Dissociation)	MS2	36.7821	294.5		29.837	70.375	24760	010_2019_08_019_R_Wijeratne_021420_CD_F8.raw	F65.8	438.5	467.7	477	278.1	255.2	202.6	187.1	180.5	498.2	468.2	410.8	241.6	188	148.4	129.4	141.4		2.63	1	0.004651	0.04793
		FALSE	High	Sequest HT (A2)	Unambiguous	[K].mPDLHLk.[A]	N-Term(TMTpro); K7(TMTpro)	1	Q09666	Q09666	0	2	0.4608	0	1	1	731.439	1461.87	1461.87	-1.88	-0.00137	HCD (High Energy Collision Dissociation)	MS2	0	81.2	-50	87	89.6983	47839	2020_10_137_Wijeratne_CETSA-UPR-480TechRep_GH_F1-7.raw	F69.9	106.8	132.8	135.4	83.9	52.6	50.3	59.7	43.3	130	123.4	127.6	74.7	53	36.8	44.3	44.5		2.17	1	0.004732	0.04894
		FALSE	High	Sequest HT (A2)	Unambiguous	[K].mPDLHLk.[A]	N-Term(TMTpro); K7(TMTpro)	1	Q09666	Q09666	0	2	0.5547	0	1	1	731.443	1461.88	1461.87	2.76	0.00202	HCD (High Energy Collision Dissociation)	MS2	0	173.3	-50	87	88.2602	47413	2020_10_137_Wijeratne_CETSA-UPR-480TechRep_EF_F1-6.raw	F66.6	220.2	219.3	255.8	177.8	188.4	150.9	117.2	120.9	230.3	220	221	191.8	141.1	108.8	96.3	112.3		2.47	1	0.005064	0.05281
		FALSE	High	Sequest HT (A2)	Unambiguous	[K].mPDLHLk.[A]	N-Term(TMTpro); K7(TMTpro)	1	Q09666	Q09666	0	2	0.4568	0	1	1	731.44	1461.87	1461.87	-0.83	-0.00061	HCD (High Energy Collision Dissociation)	MS2	0	199.2	-50	87	88.7263	47654	2020_10_137_Wijeratne_CETSA-UPR-480TechRep_CD_F1-6.raw	F68.6	271.6	270.4	286.4	168	178.7	134.8	129.9	108.1	282.3	257.9	272.9	238.2	175.6	142.1	120.5	150.4		2.43	1	0.005338	0.05634
		FALSE	High	Sequest HT (A2)	Unambiguous	[K].mPDLHLk.[A]	N-Term(TMTpro); K7(TMTpro)	1	Q09666	Q09666	0	3	0.3761	0	1	1	487.964	1461.88	1461.87	1.17	0.00057	HCD (High Energy Collision Dissociation)	MS2	45.3667	196.7		19.502	69.3428	24418	010_2019_08_019_R_Wijeratne_021420_GH_F8.raw	F71.8	318.8	333.6	382.3	175	103.4	80.6	106.2	76.4	368.5	346.7	338.6	169.1	116.1	64.4	77.5	90.4		2.26	1	0.005879	0.06379
	FALSE	High	[K].FSMPGFK.[AG]	1xTMTpro [K7]; 1xTMTpro [N-Term]	0.0227169	0.00296461	1	1	23	Q09666	Q09666 [885-891]; [1262-1268]; [1390-1396]; [1518-1524]; [1720-1726]; [2056-2062]; [2251-2257]; [2518-2524]; [2646-2652]; [2902-2908]; [3030-3036]; [3610-3616]; [3812-3818]; [4068-4074]; [4196-4202]; [4324-4330]; [4660-4666]; [4788-4794]		0	1421.81	424.7	483.8	401.3	496.5	384.2	451.4	296.7	383.4	200.2	363.4	333.3	356.2	242.3	310.2	223.9	203.4	711.3	741.9	853.4	907.2	160.4	206.4	705.8	701.8	866	864.1	184.4	188.7	733.3	733.7	855	862.1	199.1	185.9	472.7	538.5	593.6	711	123.6	137.5	501.5	435.1	671	564.1	86.1	113.1	409.1	375	543.5	473.9	84.5	69.5	367.3	313.5	475.8	421.6	141.3	95.4	328	359.1	441.4	478.2	83.8	112	42.71	47.4	39.13	42.13	44.64	52.2	53.78	56.77	47.27	54.27	57.13	54.93	62.38	56.49	51.96	54.14	8.26	3.33	40.37	38.58	45.86	44.04	5.47	0.66	37.86	35.09	42.46	47.09	0.12	13.85	38.43	51.91	49.93	55.2	20.16	5.94	24.12	51.25	67.57	69.34	15.45	0.68	15.26	42.56	71.84	71.55	29.6	0.09	20.14	42.52	75.87	76.32	17.06	15.45	40.82	41.33	82.87	87.85	26.63	0.63	24.73	48.35	75.21	82.29		High	High	High	High	High	High	High	High	High	High	High	High	High	High	High	High	High	High	High	High	High	High	High	High	High	High	High	High	High	High	High	High	High	High	High	High	High	High	High	High	High	High	High	High	High	High	High	High	High	High	High	High	High	High	High	High	High	High	High	High	High	High	High	High	High	High	High	High	High	High	High	High	High	High	High	High	High	High	High	High	High	High	High	High	High	High	High	High	High	High	High	High	High	High	High	High	High	High	High	High	High	High	High	High	High	High	High	High	High	High	High	High	High	High	High	High	High	High	High	High	High	High	High	High	High	High	High	High	High	0.001107	0.007725	2.66
		Checked	Confidence	Identifying Node	PSM Ambiguity	Annotated Sequence	Modifications	# Proteins	Master Protein Accessions	Protein Accessions	# Missed Cleavages	Charge	DeltaScore	DeltaCn	Rank	Search Engine Rank	m/z [Da]	MH+ [Da]	Theo. MH+ [Da]	DeltaM [ppm]	Deltam/z [Da]	Activation Type	MS Order	Isolation Interference [%]	Average Reporter S/N	Comp. Voltage [V]	Ion Inject Time [ms]	RT [min]	First Scan	Spectrum File	File ID	Abundance: 126	Abundance: 127N	Abundance: 127C	Abundance: 128N	Abundance: 128C	Abundance: 129N	Abundance: 129C	Abundance: 130N	Abundance: 130C	Abundance: 131N	Abundance: 131C	Abundance: 132N	Abundance: 132C	Abundance: 133N	Abundance: 133C	Abundance: 134N	Quan Info	XCorr	# Protein Groups	Percolator q-Value	Percolator PEP
		FALSE	High	Sequest HT (A2)	Unambiguous	[K].fSMPGFk.[AG]	N-Term(TMTpro); K7(TMTpro)	1	Q09666	Q09666	0	3	0.6241	0	1	1	474.609	1421.81	1421.81	0.36	0.00017	HCD (High Energy Collision Dissociation)	MS2	61.7035	175.1		78.9	96.7364	35548	010_2019_08_019_R_Wijeratne_021420_GH_F8.raw	F71.8	195	224	232.7	168.6	117.2	118.6	193.1	115.1	243.5	251.7	227.8	170.6	135.1	115	145.2	147.8		2.66	1	0.001107	0.007725
		FALSE	High	Sequest HT (A2)	Unambiguous	[K].fSMPGFk.[AG]	N-Term(TMTpro); K7(TMTpro)	1	Q09666	Q09666	0	2	0.6019	0	1	1	711.411	1421.81	1421.81	2.3	0.00163	HCD (High Energy Collision Dissociation)	MS2	25.5692	331.3	-50	87	116.495	64432	2020_10_137_Wijeratne_CETSA-UPR-480TechRep_CD_F1-8.raw	F68.8	471.9	461.6	411.6	256.2	289.2	240.3	230.3	197.9	444.9	420	496.3	349.5	302.9	259.6	207.9	261.2		2.16	1	0.001494	0.01062
		FALSE	High	Sequest HT (A2)	Unambiguous	[K].fSMPGFk.[AG]	N-Term(TMTpro); K7(TMTpro)	1	Q09666	Q09666	0	2	0.6096	0	1	1	711.41	1421.81	1421.81	1.87	0.00133	HCD (High Energy Collision Dissociation)	MS2	24.0796	373.7	-50	74.976	116.666	64222	2020_10_137_Wijeratne_CETSA-UPR-480TechRep_EF_F1-8.raw	F66.8	461.1	472.9	436.8	363.4	457	385.7	297.6	305.7	462.1	456.2	384	359.3	316.3	284.7	259	277.3		2.28	1	0.001497	0.01065
		FALSE	High	Sequest HT (A2)	Unambiguous	[K].fSMPGFk.[AG]	N-Term(TMTpro); K7(TMTpro)	1	Q09666	Q09666	0	2	0.6235	0	1	1	711.413	1421.82	1421.81	5.19	0.00369	HCD (High Energy Collision Dissociation)	MS2	0	239.5	-50	87	119.01	64930	2020_10_137_Wijeratne_CETSA-UPR-480TechRep_AB_F1-8.raw	F67.8	311	302.1	277.1	198.8	141.4	217.2	150.9	152.3	341.4	365.2	306.4	250.6	242.5	236.4	203.2	135.9		2.47	1	0.00182	0.01343
		FALSE	High	Sequest HT (A2)	Unambiguous	[K].fSMPGFk.[AG]	N-Term(TMTpro); K7(TMTpro)	1	Q09666	Q09666	0	3	0.6327	0	1	1	474.608	1421.81	1421.81	-0.07	-3e-05	HCD (High Energy Collision Dissociation)	MS2	0	135.1		86	99.0461	36280	010_2019_08_019_R_Wijeratne_021420_EF_F8.raw	F70.8	176.8	183.1	178.1	112.1	112.9	96.6	102	81.1	193.4	178.2	193.3	169.7	115.5	90.3	82.2	96.3		2.45	1	0.001996	0.01506
		FALSE	High	Sequest HT (A2)	Unambiguous	[K].fSMPGFk.[AG]	N-Term(TMTpro); K7(TMTpro)	1	Q09666	Q09666	0	3	0.5413	0	1	1	474.607	1421.81	1421.81	-2	-0.00095	HCD (High Energy Collision Dissociation)	MS2	21.1537	112.2		44.257	98.2411	36213	010_2019_08_019_R_Wijeratne_021420_AB_F8.raw	F64.8	121.7	126.8	122.1	110.8	68.5	100.7	78.5	81.1	153.6	159.3	143.8	119.3	117.4	127.5	92.6	71.1		2.18	1	0.002205	0.01682
		FALSE	High	Sequest HT (A2)	Unambiguous	[K].fSMPGFk.[AG]	N-Term(TMTpro); K7(TMTpro)	1	Q09666	Q09666	0	2	0.5691	0	1	1	711.409	1421.81	1421.81	-0.3	-0.00022	HCD (High Energy Collision Dissociation)	MS2	4.19079	219.5		4.055	97.7552	35978	010_2019_08_019_R_Wijeratne_021420_GH_F8.raw	F71.8	224.6	251.4	288	208	150.8	153.8	276.6	151.5	284.9	266.8	280.7	235.1	197.5	127.1	197.3	217.9		2.46	1	0.002213	0.01689
		FALSE	High	Sequest HT (A2)	Unambiguous	[K].fSMPGFk.[AG]	N-Term(TMTpro); K7(TMTpro)	1	Q09666	Q09666	0	3	0.4698	0	1	1	474.61	1421.82	1421.81	3.73	0.00177	HCD (High Energy Collision Dissociation)	MS2	14.6762	130.5		86	95.9883	34981	010_2019_08_019_R_Wijeratne_021420_EF_F8.raw	F70.8	163.4	168.8	155.1	102.2	109.2	106.6	89.4	91.8	169.3	157.7	180.7	164.2	114.7	111.2	93.4	109.6		2.32	1	0.002715	0.02258
		FALSE	High	Sequest HT (A2)	Unambiguous	[K].fSMPGFk.[AG]	N-Term(TMTpro); K7(TMTpro)	1	Q09666	Q09666	0	3	0.4846	0	1	1	474.607	1421.81	1421.81	-2.24	-0.00106	HCD (High Energy Collision Dissociation)	MS2	60.0006	28.6	-50	87	118.196	63767	2020_10_137_Wijeratne_CETSA-UPR-480TechRep_GH_F1-7.raw	F69.9	27.9	40.6	43	29.8	18.9	18.5	29	14.7	42.6	45.5	44.2	30.4	24.3	14.6	17.8	15.1		2.27	1	0.003241	0.0294
		FALSE	High	Sequest HT (A2)	Unambiguous	[K].fSMPGFk.[AG]	N-Term(TMTpro); K7(TMTpro)	1	Q09666	Q09666	0	3	0.5398	0	1	1	474.607	1421.81	1421.81	-2.76	-0.00131	HCD (High Energy Collision Dissociation)	MS2	26.0675	29.4	-50	87	117.98	64126	2020_10_137_Wijeratne_CETSA-UPR-480TechRep_CD_F1-7.raw	F68.7	43.9	46.1	43.6	25	33.3	18	18.6	8.8	47.6	34.7	43.7	33.3	24.1	22	14.4	12.8		2.26	1	0.003325	0.03036
		FALSE	High	Sequest HT (A2)	Unambiguous	[K].fSMPGFk.[AG]	N-Term(TMTpro); K7(TMTpro)	1	Q09666	Q09666	0	3	0.5321	0	1	1	474.608	1421.81	1421.81	-0.53	-0.00025	HCD (High Energy Collision Dissociation)	MS2	0	134.1		86	97.1822	35925	010_2019_08_019_R_Wijeratne_021420_CD_F8.raw	F65.8	163.9	164.6	180.3	136.2	135.8	118.9	111.2	100.9	181	184.2	155.1	138.3	109	95.1	82.2	88.2		2.18	1	0.003328	0.03039
		FALSE	High	Sequest HT (A2)	Unambiguous	[K].fSMPGFk.[AG]	N-Term(TMTpro); K7(TMTpro)	1	Q09666	Q09666	0	2	0.5783	0	1	1	711.409	1421.81	1421.81	-0.02	-1e-05	HCD (High Energy Collision Dissociation)	MS2	2.33907	248		1.219	97.01	35416	010_2019_08_019_R_Wijeratne_021420_EF_F8.raw	F70.8	308.8	287.5	284.6	205.6	236	199.2	212.2	170.3	296.2	274.9	313.3	303.2	240	209.9	195.2	231.3		2.3	1	0.003527	0.03315
		FALSE	High	Sequest HT (A2)	Unambiguous	[K].fSMPGFk.[AG]	N-Term(TMTpro); K7(TMTpro)	1	Q09666	Q09666	0	3	0.4676	0	1	1	474.608	1421.81	1421.81	-1.42	-0.00067	HCD (High Energy Collision Dissociation)	MS2	46.3968	56		86	102.597	37811	010_2019_08_019_R_Wijeratne_021420_EF_F8.raw	F70.8	92	93.1	99.8	46.5	35.8	28.7	24.1	20.2	102.3	90.7	108.2	53.6	35.1	23.7	20	22		2.16	1	0.003879	0.03787
		FALSE	High	Sequest HT (A2)	Unambiguous	[K].fSMPGFk.[AG]	N-Term(TMTpro); K7(TMTpro)	1	Q09666	Q09666	0	2	0.5991	0	1	1	711.403	1421.8	1421.81	-7.96	-0.00566	HCD (High Energy Collision Dissociation)	MS2	45.1902	85.5	-50	87	119.524	64305	2020_10_137_Wijeratne_CETSA-UPR-480TechRep_GH_F1-8.raw	F69.10	114.6	135.3	137.7	73.5	49.2	46.4	72.2	46.3	149.6	133.5	123.1	80.4	64.8	38	46.1	57.6		2.17	1	0.004262	0.04267
		FALSE	High	Sequest HT (A2)	Unambiguous	[K].fSMPGFk.[AG]	N-Term(TMTpro); K7(TMTpro)	1	Q09666	Q09666	0	3	0.4847	0	1	1	474.608	1421.81	1421.81	-0.88	-0.00042	HCD (High Energy Collision Dissociation)	MS2	37.7188	178.3		86	99.2154	36795	010_2019_08_019_R_Wijeratne_021420_CD_F8.raw	F65.8	274.3	290.5	299.2	170.2	153.9	118.9	91.2	85.3	307.8	275	274.1	146.6	116.2	97.5	75.3	76.1		1.96	1	0.004426	0.04455
		FALSE	High	Sequest HT (A2)	Unambiguous	[K].fSMPGFk.[AG]	N-Term(TMTpro); K7(TMTpro)	1	Q09666	Q09666	0	2	0.5541	0	1	1	711.407	1421.81	1421.81	-2.1	-0.00149	HCD (High Energy Collision Dissociation)	MS2	12.1088	157.7	-50	87	117.559	65029	2020_10_137_Wijeratne_CETSA-UPR-480TechRep_CD_F1-8.raw	F68.8	238.3	225.9	278.7	128.3	126.9	72.5	76.5	64.4	267.1	250.4	269.4	178.8	110.2	93.7	58.6	83.5		2.22	1	0.004986	0.05187
		FALSE	High	Sequest HT (A2)	Unambiguous	[K].fSMPGFk.[AG]	N-Term(TMTpro); K7(TMTpro)	1	Q09666	Q09666	0	2	0.5792	0	1	1	711.408	1421.81	1421.81	-1.55	-0.0011	HCD (High Energy Collision Dissociation)	MS2	62.2064	247.7	-50	87	116.375	63266	2020_10_137_Wijeratne_CETSA-UPR-480TechRep_EF_F1-7.raw	F66.7	365.4	422.7	437.9	222.8	226	154.5	119.7	104.2	434	421.4	387.9	205.7	163.1	107.9	89.3	100.5		2.21	1	0.005007	0.05221
		FALSE	High	Sequest HT (A2)	Unambiguous	[K].fSMPGFk.[AG]	N-Term(TMTpro); K7(TMTpro)	1	Q09666	Q09666	0	2	0.5411	0	1	1	711.411	1421.81	1421.81	2.82	0.00201	HCD (High Energy Collision Dissociation)	MS2	4.34222	226.9		2.819	98.192	36359	010_2019_08_019_R_Wijeratne_021420_CD_F8.raw	F65.8	232.7	223.9	253.2	239.3	269.9	268.1	212.3	210.7	235.8	239.3	235.8	231.4	207.8	182.2	192.3	196.4		2.31	1	0.005104	0.05334
		FALSE	High	Sequest HT (A2)	Unambiguous	[K].fSMPGFk.[AG]	N-Term(TMTpro); K7(TMTpro)	1	Q09666	Q09666	0	2	0.4301	0	1	1	711.408	1421.81	1421.81	-1.73	-0.00123	HCD (High Energy Collision Dissociation)	MS2	55.6646	391.5		86	97.7904	36279	010_2019_08_019_R_Wijeratne_021420_CD_F7.raw	F65.7	598.1	608.9	659.8	388.5	359.2	284.9	186.5	179.9	642.5	671.9	580.8	348.3	255.1	189.2	159.1	150.9		1.93	1	0.005572	0.0594
		FALSE	High	Sequest HT (A2)	Unambiguous	[K].fSMPGFk.[AG]	N-Term(TMTpro); K7(TMTpro)	1	Q09666	Q09666	0	2	0.436	0	1	1	711.41	1421.81	1421.81	2.1	0.00149	HCD (High Energy Collision Dissociation)	MS2	16.382	131	-50	87	117.689	64793	2020_10_137_Wijeratne_CETSA-UPR-480TechRep_EF_F1-8.raw	F66.8	175.2	185.3	210.2	136.3	145.1	85.2	55.9	64.2	223.6	214.5	202.6	127.1	97.2	62.8	53	57.6		1.72	1	0.005834	0.06318
		FALSE	High	Sequest HT (A2)	Unambiguous	[K].fSMPGFk.[AG]	N-Term(TMTpro); K7(TMTpro)	1	Q09666	Q09666	0	3	0.587	0	1	1	474.609	1421.81	1421.81	0.72	0.00034	HCD (High Energy Collision Dissociation)	MS2	66.4357	150.2		75.989	99.3259	36646	010_2019_08_019_R_Wijeratne_021420_GH_F8.raw	F71.8	233.9	228.6	245.6	150	89.6	88.4	116.7	77.6	239.1	223.7	222.8	137.6	109.5	63.3	88.2	88		2.47	1	0.00591	0.06419
		FALSE	High	Sequest HT (A2)	Unambiguous	[K].fSMPGFk.[AG]	N-Term(TMTpro); K7(TMTpro)	1	Q09666	Q09666	0	2	0.5439	0	1	1	711.413	1421.82	1421.81	5.48	0.0039	HCD (High Energy Collision Dissociation)	MS2	6.81605	392.4		5.179	99.2529	36634	010_2019_08_019_R_Wijeratne_021420_AB_F8.raw	F64.8	458.4	406.4	410.6	332	214.9	410.9	310.6	248.1	532	515.8	521.1	467.4	427.1	409.2	380.9	233.4		2.39	1	0.007372	0.08422
		FALSE	High	Sequest HT (A2)	Unambiguous	[K].fSMPGFk.[AG]	N-Term(TMTpro); K7(TMTpro)	1	Q09666	Q09666	0	3	0.5945	0	1	1	474.608	1421.81	1421.81	-1.46	-0.00069	HCD (High Energy Collision Dissociation)	MS2	0	302.3		86	98.0277	35846	010_2019_08_019_R_Wijeratne_021420_EF_F8.raw	F70.8	403.7	406.9	412.3	238.8	253.9	196.2	212.7	163.3	439	411.8	471.4	348.6	264.2	211.2	178.9	223.7		2.17	1	0.008398	0.09718
	FALSE	High	[K].GPEADIK.[G]	1xTMTpro [K7]; 1xTMTpro [N-Term]	0.0238079	0.00304939	1	1	13	Q09666	Q09666 [4752-4758]		0	1337.79	435.7	421.5	259	246.6	336.9	368.7	259	386.3	157	315.6	434.3	392.1	233.2	271.8	216.8	169.1	371.7	391.5	406.7	426	258.4	287.5	361.8	398	422.4	393.7	273.5	308.7	411	393.9	508.7	382.8	334.1	289	289.5	426.3	377.9	336.7	217.5	222.7	298.6	271.7	440.4	348	164.3	206.2	256.7	262.6	426.6	287.6	161.3	129.4	241.8	216.3	345.2	280.1	230.7	188.7	223	280.7	346	320.4	129.9	146																																																																		Not Found	High	Not Found	High	Not Found	High	Not Found	High	Not Found	High	Not Found	High	Not Found	High	Not Found	High	Not Found	High	Not Found	High	Not Found	High	Not Found	High	Not Found	High	Not Found	High	Not Found	High	Not Found	High	Not Found	High	Not Found	High	High	Not Found	High	Not Found	High	High	High	High	Not Found	High	Not Found	High	High	Not Found	High	Not Found	High	High	High	High	Not Found	High	Not Found	High	High	Not Found	High	Not Found	High	High	High	High	Not Found	High	Not Found	High	High	Not Found	High	Not Found	High	High	High	High	Not Found	High	Not Found	High	High	Not Found	High	Not Found	High	High	High	High	Not Found	High	Not Found	High	High	Not Found	High	Not Found	High	High	High	High	Not Found	High	Not Found	High	High	Not Found	High	Not Found	High	High	High	High	Not Found	High	Not Found	High	High	Not Found	High	Not Found	High	High	High	High	High	0.001162	0.008059	1.73
		Checked	Confidence	Identifying Node	PSM Ambiguity	Annotated Sequence	Modifications	# Proteins	Master Protein Accessions	Protein Accessions	# Missed Cleavages	Charge	DeltaScore	DeltaCn	Rank	Search Engine Rank	m/z [Da]	MH+ [Da]	Theo. MH+ [Da]	DeltaM [ppm]	Deltam/z [Da]	Activation Type	MS Order	Isolation Interference [%]	Average Reporter S/N	Comp. Voltage [V]	Ion Inject Time [ms]	RT [min]	First Scan	Spectrum File	File ID	Abundance: 126	Abundance: 127N	Abundance: 127C	Abundance: 128N	Abundance: 128C	Abundance: 129N	Abundance: 129C	Abundance: 130N	Abundance: 130C	Abundance: 131N	Abundance: 131C	Abundance: 132N	Abundance: 132C	Abundance: 133N	Abundance: 133C	Abundance: 134N	Quan Info	XCorr	# Protein Groups	Percolator q-Value	Percolator PEP
		FALSE	High	Sequest HT (A2)	Unambiguous	[K].gPEADIk.[G]	N-Term(TMTpro); K7(TMTpro)	1	Q09666	Q09666	0	3	0.4855	0	1	1	446.601	1337.79	1337.79	-1.95	-0.00087	HCD (High Energy Collision Dissociation)	MS2	53.9826	97.5	-50	87	54.3943	28308	2020_10_137_Wijeratne_CETSA-UPR-480TechRep_CD_F1-2.raw	F68.2	102.8	116.5	124.3	89	94.9	64.3	79.1	81.5	114.9	117.8	113.5	140.4	81.9	83.3	66.4	88.8		1.73	1	0.001162	0.008059
		FALSE	High	Sequest HT (A2)	Unambiguous	[K].gPEADIk.[G]	N-Term(TMTpro); K7(TMTpro)	1	Q09666	Q09666	0	3	0.5377	0	1	1	446.603	1337.79	1337.79	1.69	0.00075	HCD (High Energy Collision Dissociation)	MS2	33.362	95.5	-50	64.327	53.3008	27870	2020_10_137_Wijeratne_CETSA-UPR-480TechRep_CD_F1-3.raw	F68.3	90.4	101.9	106.2	94.9	92.3	78.5	72.4	72.3	109.7	107.3	109.9	131.2	97.8	93.8	70.2	99.4		1.99	1	0.001703	0.01236
		FALSE	High	Sequest HT (A2)	Unambiguous	[K].gPEADIk.[G]	N-Term(TMTpro); K7(TMTpro)	1	Q09666	Q09666	0	3	0.3679	0	1	1	446.6	1337.79	1337.79	-3.92	-0.00175	HCD (High Energy Collision Dissociation)	MS2	79.616	101.8	-50	87	52.4829	27725	2020_10_137_Wijeratne_CETSA-UPR-480TechRep_GH_F1-3.raw	F69.3	88.5	106.8	137.7	105.3	70.8	87.9	115.4	87.2	131.6	135.2	111.4	109.2	91	63.9	93.5	93.6		1.93	1	0.002816	0.02361
		FALSE	High	Sequest HT (A2)	Unambiguous	[K].gPEADIk.[G]	N-Term(TMTpro); K7(TMTpro)	1	Q09666	Q09666	0	2	0.2678	0	1	1	669.399	1337.79	1337.79	-1.07	-0.00072	HCD (High Energy Collision Dissociation)	MS2	54.4453	240.5	-50	71.121	52.6081	27533	2020_10_137_Wijeratne_CETSA-UPR-480TechRep_GH_F1-2.raw	F69.2	310.3	327.9	373.9	208.7	139.2	167.3	265.2	161.7	345.1	310.8	312.7	216.6	194	130.3	197.9	186.7		1.83	1	0.002887	0.0247
		FALSE	High	Sequest HT (A2)	Unambiguous	[K].gPEADIk.[G]	N-Term(TMTpro); K7(TMTpro)	1	Q09666	Q09666	0	2	0.3022	0	1	1	669.401	1337.79	1337.79	2.11	0.00141	HCD (High Energy Collision Dissociation)	MS2	36.7591	165.3	-50	87	51.432	26912	2020_10_137_Wijeratne_CETSA-UPR-480TechRep_EF_F1-4.raw	F66.4	185.3	203.4	230.8	170.3	193.1	164.5	139.3	133.9	200.3	169.2	183.4	148.7	147.9	127.5	105	142.4		1.82	1	0.003401	0.03161
		FALSE	High	Sequest HT (A2)	Unambiguous	[K].gPEADIk.[G]	N-Term(TMTpro); K7(TMTpro)	1	Q09666	Q09666	0	2	0.3371	0	1	1	669.399	1337.79	1337.79	-0.65	-0.00044	HCD (High Energy Collision Dissociation)	MS2	35.3934	180	-50	87	52.4254	27387	2020_10_137_Wijeratne_CETSA-UPR-480TechRep_CD_F1-4.raw	F68.4	219.7	207	241.7	157.7	161.3	152.6	138	125.6	234.5	233.7	219.1	228.6	138.6	143.2	125.1	153.7		1.75	1	0.003768	0.03619
		FALSE	High	Sequest HT (A2)	Unambiguous	[K].gPEADIk.[G]	N-Term(TMTpro); K7(TMTpro)	1	Q09666	Q09666	0	2	0.2253	0	1	1	669.399	1337.79	1337.79	-1.22	-0.00082	HCD (High Energy Collision Dissociation)	MS2	58.2163	219.1	-50	119	56.6392	29192	2020_10_137_Wijeratne_CETSA-UPR-480TechRep_AB_F1-2.raw	F67.2	411.1	285	259.2	171.6	95.7	260.6	144.7	139.1	326.6	220.7	282.4	254.2	197.8	218.4	139.3	99.6		1.82	1	0.004425	0.04455
		FALSE	High	Sequest HT (A2)	Unambiguous	[K].gPEADIk.[G]	N-Term(TMTpro); K7(TMTpro)	1	Q09666	Q09666	0	3	0.4	0	1	1	446.601	1337.79	1337.79	-1.95	-0.00087	HCD (High Energy Collision Dissociation)	MS2	31.521	42.9	-50	87	54.5829	28415	2020_10_137_Wijeratne_CETSA-UPR-480TechRep_CD_F1-2.raw	F68.2	61.6	52.9	63.1	36.9	45	25.6	31.4	25.1	47.3	57	64.9	66.5	35.3	25.6	21	27.6		1.3	1	0.005075	0.05306
		FALSE	High	Sequest HT (A2)	Unambiguous	[K].gPEADIk.[G]	N-Term(TMTpro); K7(TMTpro)	1	Q09666	Q09666	0	2	0.403	0	1	1	669.4	1337.79	1337.79	0.04	2e-05	HCD (High Energy Collision Dissociation)	MS2	14.2344	306.5	-50	111.969	55.6023	29057	2020_10_137_Wijeratne_CETSA-UPR-480TechRep_AB_F1-3.raw	F67.3	435.7	259	336.9	259	157	434.3	233.2	216.8	421.5	246.6	368.7	386.3	315.6	392.1	271.8	169.1		2.01	1	0.005959	0.06492
		FALSE	High	Sequest HT (A2)	Unambiguous	[K].gPEADIk.[G]	N-Term(TMTpro); K7(TMTpro)	1	Q09666	Q09666	0	2	0.3966	0	1	1	669.399	1337.79	1337.79	-1.5	-0.001	HCD (High Energy Collision Dissociation)	MS2	22.7805	212.8	-50	55.414	52.0558	27359	2020_10_137_Wijeratne_CETSA-UPR-480TechRep_EF_F1-3.raw	F66.3	221.4	219	277.9	207.6	247.3	262.1	205.9	212.1	225.7	224.5	199.4	188	200.1	160.1	175.1	178		1.79	1	0.006075	0.06662
		FALSE	High	Sequest HT (A2)	Unambiguous	[K].gPEADIk.[G]	N-Term(TMTpro); K7(TMTpro)	1	Q09666	Q09666	0	2	0.43	0	1	1	669.399	1337.79	1337.79	-0.94	-0.00063	HCD (High Energy Collision Dissociation)	MS2	35.7617	221.7		27.163	39.7487	14007	010_2019_08_019_R_Wijeratne_021420_GH_F3.raw	F71.3	258.4	273.5	334.1	217.5	164.3	161.3	230.7	129.9	287.5	308.7	289	222.7	206.2	129.4	188.7	146		2	1	0.007945	0.09145
		FALSE	High	Sequest HT (A2)	Unambiguous	[K].gPEADIk.[G]	N-Term(TMTpro); K7(TMTpro)	1	Q09666	Q09666	0	2	0.4426	0	1	1	669.405	1337.8	1337.79	7.58	0.00507	HCD (High Energy Collision Dissociation)	MS2	58.9581	63.7	-50	87	57.6657	29176	2020_10_137_Wijeratne_CETSA-UPR-480TechRep_AB_F1-1.raw	F67.1	109.6	90.4	83.6	52.1	31.8	60	39.7	26.7	105.6	79.8	102.3	75.2	49	59.2	32.3	21.5		1.83	1	0.00918	0.1077
		FALSE	High	Sequest HT (A2)	Unambiguous	[K].gPEADIk.[G]	N-Term(TMTpro); K7(TMTpro)	1	Q09666	Q09666	0	3	0.3373	0	1	1	446.602	1337.79	1337.79	-0.39	-0.00017	HCD (High Energy Collision Dissociation)	MS2	67.8097	57.2	-50	87	51.5833	26998	2020_10_137_Wijeratne_CETSA-UPR-480TechRep_EF_F1-4.raw	F66.4	69.3	68.9	80.2	61.7	63.1	56.8	37	46.4	69.7	71.4	79.2	58	43.6	39.5	31.1	38.9		1.69	1	0.009992	0.1186
	FALSE	High	[K].VPDVEIK.[SG]	1xTMTpro [K7]; 1xTMTpro [N-Term]	0.0248599	0.00316425	1	1	32	Q09666	Q09666 [849-855]; [1226-1232]		0	1407.87	700.5	760.7	585.7	681.4	582.8	615.7	472.7	570.5	311.7	558.5	530.3	536.8	395.7	438.3	374.1	315.7	384.3	403.4	979.9	1005.4	707.2	841.7	381	381	953.9	971.2	783.3	810.7	418.1	381.7	1021	967.2	895.3	794.5	269.3	319.4	704.8	811.5	565.9	585.1	304.3	243.7	744.7	649.1	443.9	522.2	253.3	235.1	621.2	566.9	450.7	354.8	241.6	207.4	566.5	508.2	641.6	496.6	228.1	225.7	516.9	566	404.4	465.5	8.52	7.31	8.59	8.97	3.34	3.64	0.78	3.68	5.44	4.95	15.04	14.48	21.1	17.78	22.43	19.89	26.41	26.35	10.62	12.1	27.59	27.64	27.32	27.18	16.15	14.26	29.1	28.08	16.64	32.57	15.56	1.77	26.79	25.7	17.43	50.95	28.54	3.28	23.79	18.96	19.87	41.93	33.96	5.95	22.21	24.03	29.73	44.78	25.59	2.77	24.56	25.89	36.26	40.48	20.23	13.57	24.17	26.8	29.7	48.55	29.08	8.91	28.15	21.76		High	High	High	High	High	High	High	High	High	High	High	High	High	High	High	High	High	High	High	High	High	High	High	High	High	High	High	High	High	High	High	High	High	High	High	High	High	High	High	High	High	High	High	High	High	High	High	High	High	High	High	High	High	High	High	High	High	High	High	High	High	High	High	High	High	High	High	High	High	High	High	High	High	High	High	High	High	High	High	High	High	High	High	High	High	High	High	High	High	High	High	High	High	High	High	High	High	High	High	High	High	High	High	High	High	High	High	High	High	High	High	High	High	High	High	High	High	High	High	High	High	High	High	High	High	High	High	High	High	0.001206	0.008374	2.61
		Checked	Confidence	Identifying Node	PSM Ambiguity	Annotated Sequence	Modifications	# Proteins	Master Protein Accessions	Protein Accessions	# Missed Cleavages	Charge	DeltaScore	DeltaCn	Rank	Search Engine Rank	m/z [Da]	MH+ [Da]	Theo. MH+ [Da]	DeltaM [ppm]	Deltam/z [Da]	Activation Type	MS Order	Isolation Interference [%]	Average Reporter S/N	Comp. Voltage [V]	Ion Inject Time [ms]	RT [min]	First Scan	Spectrum File	File ID	Abundance: 126	Abundance: 127N	Abundance: 127C	Abundance: 128N	Abundance: 128C	Abundance: 129N	Abundance: 129C	Abundance: 130N	Abundance: 130C	Abundance: 131N	Abundance: 131C	Abundance: 132N	Abundance: 132C	Abundance: 133N	Abundance: 133C	Abundance: 134N	Quan Info	XCorr	# Protein Groups	Percolator q-Value	Percolator PEP
		FALSE	High	Sequest HT (A2)	Unambiguous	[K].vPDVEIk.[SG]	N-Term(TMTpro); K7(TMTpro)	1	Q09666	Q09666	0	3	0	0	1	1	469.962	1407.87	1407.87	1.74	0.00082	HCD (High Energy Collision Dissociation)	MS2	21.8407	161.4		86	79.5185	29722	010_2019_08_019_R_Wijeratne_021420_AB_F5.raw	F64.5	219.6	177.3	175.9	148.2	91	158	116.6	127.6	236.3	211.7	187	166.2	159.2	172.7	139.7	95.2		2.61	1	0.001206	0.008374
		FALSE	High	Sequest HT (A2)	Unambiguous	[K].vPDVEIk.[SG]	N-Term(TMTpro); K7(TMTpro)	1	Q09666	Q09666	0	3	0	0	1	1	469.962	1407.87	1407.87	0.29	0.00014	HCD (High Energy Collision Dissociation)	MS2	42.8826	147.4		86	79.6578	30347	010_2019_08_019_R_Wijeratne_021420_CD_F4.raw	F65.4	160.3	164.4	189.4	154.7	175.8	149.7	125	128.4	158.9	158.2	172.7	143.5	131.1	120.7	107.7	117.3		2.27	1	0.001414	0.00994
		FALSE	High	Sequest HT (A2)	Unambiguous	[K].vPDVELk.[SG]	N-Term(TMTpro); K7(TMTpro)	1	Q09666	Q09666	0	2	0	0	1	1	704.438	1407.87	1407.87	-0.64	-0.00045	HCD (High Energy Collision Dissociation)	MS2	0	185.2	-50	87	96.8916	52132	2020_10_137_Wijeratne_CETSA-UPR-480TechRep_AB_F1-5.raw	F67.5	256.6	216.8	205.6	155.4	104.5	180.1	132.8	134.3	286.3	250	208	184.9	186.8	183.4	158.1	119.4		2.06	1	0.001457	0.01027
		FALSE	High	Sequest HT (A2)	Unambiguous	[K].vPDVELk.[SG]	N-Term(TMTpro); K7(TMTpro)	1	Q09666	Q09666	0	2	0	0	1	1	704.439	1407.87	1407.87	-0.12	-8e-05	HCD (High Energy Collision Dissociation)	MS2	39.7195	230.2	-50	87	94.984	51344	2020_10_137_Wijeratne_CETSA-UPR-480TechRep_EF_F1-4.raw	F66.4	289.3	273.8	286.8	242.7	280.6	225.8	187.1	189.8	279.6	268.5	252	212.5	185.3	170.5	170.8	168.7		2.18	1	0.001465	0.01033
		FALSE	High	Sequest HT (A2)	Unambiguous	[K].vPDVEIk.[SG]	N-Term(TMTpro); K7(TMTpro)	1	Q09666	Q09666	0	2	0	0	1	1	704.439	1407.87	1407.87	0.55	0.00039	HCD (High Energy Collision Dissociation)	MS2	28.5287	210.9		86	80.6174	30232	010_2019_08_019_R_Wijeratne_021420_GH_F4.raw	F71.4	248	262.9	314.2	191.7	157.3	158.4	212.2	139	288.1	283.5	273.9	208.1	185.2	120.5	168	163.8		2.35	1	0.001481	0.0105
		FALSE	High	Sequest HT (A2)	Unambiguous	[K].vPDVELk.[SG]	N-Term(TMTpro); K7(TMTpro)	1	Q09666	Q09666	0	2	0	0	1	1	704.439	1407.87	1407.87	0	0	HCD (High Energy Collision Dissociation)	MS2	25.4607	245	-50	119	94.8521	51105	2020_10_137_Wijeratne_CETSA-UPR-480TechRep_EF_F1-6.raw	F66.6	312.6	339.9	363.2	248.8	249.4	198	170.9	169.3	349.3	345.2	309.7	234.1	183.1	151.3	140.1	154.7		2.28	1	0.001612	0.01161
		FALSE	High	Sequest HT (A2)	Unambiguous	[K].vPDVELk.[SG]	N-Term(TMTpro); K7(TMTpro)	1	Q09666	Q09666	0	3	0	0	1	1	469.962	1407.87	1407.87	-0.1	-5e-05	HCD (High Energy Collision Dissociation)	MS2	25.7505	115.4		86	80.1534	29622	010_2019_08_019_R_Wijeratne_021420_GH_F5.raw	F71.5	129.2	147.3	147.7	115.5	85.3	88.2	123.6	75.9	155.4	140.6	147.6	123.7	100.8	69.7	98.8	97.5		2.43	1	0.001914	0.01435
		FALSE	High	Sequest HT (A2)	Unambiguous	[K].vPDVEIk.[SG]	N-Term(TMTpro); K7(TMTpro)	1	Q09666	Q09666	0	2	0	0	1	1	704.436	1407.87	1407.87	-3.43	-0.00241	HCD (High Energy Collision Dissociation)	MS2	20.7222	65.3	-50	87	96.8717	51670	2020_10_137_Wijeratne_CETSA-UPR-480TechRep_GH_F1-8.raw	F69.10	90.9	80.9	98.3	60.2	43.8	46.9	53.4	36.5	102.1	101.6	100.7	56	49.3	33.3	52.1	38.2		2.07	1	0.002515	0.02014
		FALSE	High	Sequest HT (A2)	Unambiguous	[K].vPDVEIk.[SG]	N-Term(TMTpro); K7(TMTpro)	1	Q09666	Q09666	0	2	0	0	1	1	704.439	1407.87	1407.87	-0.21	-0.00015	HCD (High Energy Collision Dissociation)	MS2	30.8387	436.2		74.941	77.8992	29704	010_2019_08_019_R_Wijeratne_021420_EF_F4.raw	F70.4	550.3	502.9	537.8	356.9	393.3	352.5	351.3	293.2	554.1	515	565.3	512	406.1	378.5	327	382.5		2.16	1	0.003342	0.03055
		FALSE	High	Sequest HT (A2)	Unambiguous	[K].vPDVEIk.[SG]	N-Term(TMTpro); K7(TMTpro)	1	Q09666	Q09666	0	3	0	0	1	1	469.962	1407.87	1407.87	0.37	0.00018	HCD (High Energy Collision Dissociation)	MS2	58.1882	140.2		85.065	81.5753	31380	010_2019_08_019_R_Wijeratne_021420_AB_F3.raw	F64.3	165	138.5	147.6	128.6	81.3	141.2	126.8	124.7	187.8	160.8	158.2	153.4	147.5	150.4	138.2	92.5		2.49	1	0.003344	0.03062
		FALSE	High	Sequest HT (A2)	Unambiguous	[K].vPDVEIk.[SG]	N-Term(TMTpro); K7(TMTpro)	1	Q09666	Q09666	0	2	0	0	1	1	704.441	1407.87	1407.87	2.84	0.002	HCD (High Energy Collision Dissociation)	MS2	31.5969	116.1	-50	87	96.5103	52360	2020_10_137_Wijeratne_CETSA-UPR-480TechRep_GH_F1-3.raw	F69.3	135	143.3	166.4	113.4	74.1	92.4	136.9	80.2	156	146.4	128	105.3	110.4	72.1	98.3	99.2		2.11	1	0.003378	0.03131
		FALSE	High	Sequest HT (A2)	Unambiguous	[K].vPDVEIk.[SG]	N-Term(TMTpro); K7(TMTpro)	1	Q09666	Q09666	0	2	0	0	1	1	704.439	1407.87	1407.87	0.55	0.00039	HCD (High Energy Collision Dissociation)	MS2	35.3046	146.4	-50	87	96.3921	51637	2020_10_137_Wijeratne_CETSA-UPR-480TechRep_CD_F1-5.raw	F68.5	183	171.8	189.4	110.4	131.2	129.6	119.2	109.7	179.7	171.9	182.1	170.1	131.7	125.7	108.4	128		1.94	1	0.003397	0.03156
		FALSE	High	Sequest HT (A2)	Unambiguous	[K].vPDVELk.[SG]	N-Term(TMTpro); K7(TMTpro)	1	Q09666	Q09666	0	2	0	0	1	1	704.438	1407.87	1407.87	-1.6	-0.00112	HCD (High Energy Collision Dissociation)	MS2	18.4296	149.4	-50	87	95.5937	51740	2020_10_137_Wijeratne_CETSA-UPR-480TechRep_EF_F1-3.raw	F66.3	183.7	182.4	187.2	162.6	174	144.7	131.5	116.7	172.1	166.4	164.5	138.1	131.5	109.8	108	117.6		2.2	1	0.004386	0.04417
		FALSE	High	Sequest HT (A2)	Unambiguous	[K].vPDVEIk.[SG]	N-Term(TMTpro); K7(TMTpro)	1	Q09666	Q09666	0	2	0	0	1	1	704.438	1407.87	1407.87	-1.65	-0.00116	HCD (High Energy Collision Dissociation)	MS2	0	138.3	-50	87	95.9222	51750	2020_10_137_Wijeratne_CETSA-UPR-480TechRep_CD_F1-4.raw	F68.4	175.9	174.9	156.9	110.1	126.3	109	117.7	111.5	174.8	165.3	174.5	171.7	115.6	119.4	99.4	109.3		1.76	1	0.004597	0.04735
		FALSE	High	Sequest HT (A2)	Unambiguous	[K].vPDVELk.[SG]	N-Term(TMTpro); K7(TMTpro)	1	Q09666	Q09666	0	2	0	0	1	1	704.439	1407.87	1407.87	0.93	0.00065	HCD (High Energy Collision Dissociation)	MS2	29.8789	164.7	-50	87	98.506	53326	2020_10_137_Wijeratne_CETSA-UPR-480TechRep_GH_F1-5.raw	F69.6	193.5	231.1	263.6	144.4	115.1	104.4	161.7	103.2	245.3	225.6	244.9	156.6	128.2	85.9	127.4	104.9		2.27	1	0.004792	0.04969
		FALSE	High	Sequest HT (A2)	Unambiguous	[K].vPDVELk.[SG]	N-Term(TMTpro); K7(TMTpro)	1	Q09666	Q09666	0	2	0	0	1	1	704.438	1407.87	1407.87	-1.81	-0.00127	HCD (High Energy Collision Dissociation)	MS2	0	167.1	-50	87	96.3455	52053	2020_10_137_Wijeratne_CETSA-UPR-480TechRep_GH_F1-4b.raw	F69.5	185.5	217	240.1	153.2	124.3	128.7	163.4	130.4	225.1	220.7	201.3	156.2	148.3	106.6	147.4	125		2.22	1	0.005001	0.05206
		FALSE	High	Sequest HT (A2)	Unambiguous	[K].vPDVELk.[SG]	N-Term(TMTpro); K7(TMTpro)	1	Q09666	Q09666	0	3	0	0	1	1	469.961	1407.87	1407.87	-0.48	-0.00022	HCD (High Energy Collision Dissociation)	MS2	38.9168	84		86	79.5551	28968	010_2019_08_019_R_Wijeratne_021420_GH_F6.raw	F71.6	92.8	103.9	121	81.3	62.4	58.1	104.6	56	106.1	104.5	110.4	91.2	76.2	47.9	63.6	64.1		2.33	1	0.005108	0.05339
		FALSE	High	Sequest HT (A2)	Unambiguous	[K].vPDVEIk.[SG]	N-Term(TMTpro); K7(TMTpro)	1	Q09666	Q09666	0	3	0	0	1	1	469.963	1407.87	1407.87	2.78	0.0013	HCD (High Energy Collision Dissociation)	MS2	0	77.6		86	83.1859	31618	010_2019_08_019_R_Wijeratne_021420_AB_F4.raw	F64.4	101.7	87.1	83.5	69.4	43.4	83.3	62.6	51.6	117	92.7	92.7	90.3	75.9	75.8	66.7	48.4		2.36	1	0.006069	0.06657
		FALSE	High	Sequest HT (A2)	Unambiguous	[K].vPDVEIk.[SG]	N-Term(TMTpro); K7(TMTpro)	1	Q09666	Q09666	0	2	0	0	1	1	704.44	1407.87	1407.87	1.72	0.00121	HCD (High Energy Collision Dissociation)	MS2	47.9984	161.5	-50	87	99.1922	53477	2020_10_137_Wijeratne_CETSA-UPR-480TechRep_AB_F1-3.raw	F67.3	204.1	173.9	172.9	127.2	86.1	176.6	132.2	135.7	227	214.8	184.6	175.3	165	169.5	131.1	107.8		1.64	1	0.006336	0.07019
		FALSE	High	Sequest HT (A2)	Unambiguous	[K].vPDVEIk.[SG]	N-Term(TMTpro); K7(TMTpro)	1	Q09666	Q09666	0	2	0	0	1	1	704.44	1407.87	1407.87	1.33	0.00094	HCD (High Energy Collision Dissociation)	MS2	0	97.9	-50	119	97.0883	52415	2020_10_137_Wijeratne_CETSA-UPR-480TechRep_CD_F1-3.raw	F68.3	105.3	116.6	124.3	84.3	93.1	74.9	77.2	61.1	132.6	125.6	126	123.9	83.5	81.3	70.6	85.5		2.06	1	0.006348	0.07036
		FALSE	High	Sequest HT (A2)	Unambiguous	[K].vPDVEIk.[SG]	N-Term(TMTpro); K7(TMTpro)	1	Q09666	Q09666	0	3	0	0	1	1	469.961	1407.87	1407.87	-0.72	-0.00034	HCD (High Energy Collision Dissociation)	MS2	29.6231	53.4		86	82.7116	30668	010_2019_08_019_R_Wijeratne_021420_GH_F5.raw	F71.5	58.7	69.2	84.8	47	43.5	36.4	51.8	30.1	78.8	77.1	67.9	50.9	43.4	31.8	43.6	39.9		2.45	1	0.006383	0.07078
		FALSE	High	Sequest HT (A2)	Unambiguous	[K].vPDVELk.[SG]	N-Term(TMTpro); K7(TMTpro)	1	Q09666	Q09666	0	2	0	0	1	1	704.438	1407.87	1407.87	-1.38	-0.00097	HCD (High Energy Collision Dissociation)	MS2	22.0774	217.8	-50	87	94.5623	51151	2020_10_137_Wijeratne_CETSA-UPR-480TechRep_EF_F1-5.raw	F66.5	270.9	273.7	303	210.8	247.3	177.4	164.8	161	294.5	294.5	253.2	208.2	177.1	146.5	140.7	161.9		2.26	1	0.006416	0.07131
		FALSE	High	Sequest HT (A2)	Unambiguous	[K].vPDVELk.[SG]	N-Term(TMTpro); K7(TMTpro)	1	Q09666	Q09666	0	2	0	0	1	1	704.435	1407.86	1407.87	-4.98	-0.00351	HCD (High Energy Collision Dissociation)	MS2	77.3258	97.9	-50	87	98.9974	53750	2020_10_137_Wijeratne_CETSA-UPR-480TechRep_GH_F1-3.raw	F69.3	119.8	139.6	170.5	97.3	68.3	58.6	83.7	52.9	153.7	145.5	139.8	100.9	78.5	38.7	55.4	63		1.48	1	0.006567	0.07348
		FALSE	High	Sequest HT (A2)	Unambiguous	[K].vPDVELk.[SG]	N-Term(TMTpro); K7(TMTpro)	1	Q09666	Q09666	0	3	0	0	1	1	469.961	1407.87	1407.87	-0.55	-0.00026	HCD (High Energy Collision Dissociation)	MS2	53.0915	37.4	-50	87	98.883	53034	2020_10_137_Wijeratne_CETSA-UPR-480TechRep_CD_F1-5.raw	F68.5	48.5	54.4	56.3	29.6	37.5	23.1	23.4	16.2	50.5	60.4	58.2	52	31.5	21	20.9	15.6		1.64	1	0.007737	0.08864
		FALSE	High	Sequest HT (A2)	Unambiguous	[K].vPDVELk.[SG]	N-Term(TMTpro); K7(TMTpro)	1	Q09666	Q09666	0	3	0	0	1	1	469.961	1407.87	1407.87	-0.51	-0.00024	HCD (High Energy Collision Dissociation)	MS2	12.2986	97		86	80.6911	30798	010_2019_08_019_R_Wijeratne_021420_CD_F4.raw	F65.4	157.8	148.9	182.1	83.2	88.4	54.9	60.9	55.9	175.2	155.4	129.2	75.5	48.4	48.7	46.8	40.5		1.77	1	0.007849	0.09012
		FALSE	High	Sequest HT (A2)	Unambiguous	[K].vPDVELk.[SG]	N-Term(TMTpro); K7(TMTpro)	1	Q09666	Q09666	0	2	0	0	1	1	704.44	1407.87	1407.87	1.37	0.00096	HCD (High Energy Collision Dissociation)	MS2	0	217.7	-50	87	98.1105	52760	2020_10_137_Wijeratne_CETSA-UPR-480TechRep_AB_F1-4.raw	F67.4	283.4	231.7	218.2	192.7	133.3	233.3	194.9	169	287.8	261.3	239.2	225.3	226.6	242	208.2	136.5		1.82	1	0.008896	0.1038
		FALSE	High	Sequest HT (A2)	Unambiguous	[K].vPDVEIk.[SG]	N-Term(TMTpro); K7(TMTpro)	1	Q09666	Q09666	0	3	0	0	1	1	469.962	1407.87	1407.87	0.51	0.00024	HCD (High Energy Collision Dissociation)	MS2	46.3576	140.4		86	82.3092	30917	010_2019_08_019_R_Wijeratne_021420_AB_F5.raw	F64.5	193.1	165.6	180.4	153.7	102.1	116.8	69.3	58	219.1	193.2	183	170.8	179.7	117.1	86.9	58.2		2.31	1	0.008935	0.1045
		FALSE	High	Sequest HT (A2)	Unambiguous	[K].vPDVEIk.[SG]	N-Term(TMTpro); K7(TMTpro)	1	Q09666	Q09666	0	2	0	0	1	1	704.44	1407.87	1407.87	2.1	0.00148	HCD (High Energy Collision Dissociation)	MS2	35.9563	252.3		65.417	81.3497	30436	010_2019_08_019_R_Wijeratne_021420_EF_F5.raw	F70.5	358.6	347.6	376.4	217.5	189.6	164.8	139.2	126.4	368.7	362.8	389.9	318.5	216.2	177.4	134.6	148.9		1.98	1	0.009331	0.1098
		FALSE	High	Sequest HT (A2)	Unambiguous	[K].vPDVELk.[SG]	N-Term(TMTpro); K7(TMTpro)	1	Q09666	Q09666	0	3	0	0	1	1	469.962	1407.87	1407.87	0.4	0.00019	HCD (High Energy Collision Dissociation)	MS2	0	44.3		86	83.1473	31271	010_2019_08_019_R_Wijeratne_021420_GH_F4.raw	F71.4	51.7	52.4	71.4	42	30.4	37.1	47.7	29.5	62.1	57.2	61.3	37.4	34.3	24.9	35.9	33.3		2.27	1	0.009652	0.1139
		FALSE	High	Sequest HT (A2)	Unambiguous	[K].vPDVEIk.[SG]	N-Term(TMTpro); K7(TMTpro)	1	Q09666	Q09666	0	3	0	0	1	1	469.962	1407.87	1407.87	0.77	0.00036	HCD (High Energy Collision Dissociation)	MS2	36.4152	113.5		86	80.6983	30547	010_2019_08_019_R_Wijeratne_021420_AB_F4.raw	F64.4	145.1	121.1	129.4	98.8	63.4	118.5	92	81.6	150	141.9	137.4	128.5	124.5	118.8	93	72.2		2.53	1	0.009893	0.1173
		FALSE	High	Sequest HT (A2)	Unambiguous	[K].vPDVEIk.[SG]	N-Term(TMTpro); K7(TMTpro)	1	Q09666	Q09666	0	2	0	0	1	1	704.438	1407.87	1407.87	-1.1	-0.00078	HCD (High Energy Collision Dissociation)	MS2	66.1933	161.7	-50	87	100.668	54189	2020_10_137_Wijeratne_CETSA-UPR-480TechRep_AB_F1-4.raw	F67.4	297.8	229.1	246.6	120.5	74.1	99.9	79.4	66.8	308.4	282.1	287.6	151.9	100.7	96	84.4	62.5		1.21	1	0.009947	0.118
		FALSE	High	Sequest HT (A2)	Unambiguous	[K].vPDVELk.[SG]	N-Term(TMTpro); K7(TMTpro)	1	Q09666	Q09666	0	2	0	0	1	1	704.436	1407.86	1407.87	-3.89	-0.00274	HCD (High Energy Collision Dissociation)	MS2	0	220	-50	87	96.0877	51972	2020_10_137_Wijeratne_CETSA-UPR-480TechRep_GH_F1-5.raw	F69.6	256.9	292.8	316.1	199.4	162.8	164.8	247.1	144.5	297.5	297.1	279.9	195.5	183.8	129	176.4	176.3		2.22	1	0.009988	0.1185
	FALSE	High	[K].LEGDIK.[LMDGA]	1xTMTpro [K6]; 1xTMTpro [N-Term]	0.0250775	0.00317692	2	11	60	Q09666; P12882	Q09666 [971-976]; [2411-2416]; [3318-3323]; [3568-3573]; [4544-4549]; [5155-5160]; P12882 [1059-1064]		0	1282.79	1501.8	1545.8	1025.8	984.9	1213.6	1362.1	881.4	1219.6	506.2	1018.2	1086.3	1029.2	622.7	736.9	689.7	506.9	502	536.1	605.9	651.3	1546.9	1745.2	517.3	538.7	622.7	618.7	1714.2	1793.4	587.4	506.8	679.3	599.8	1875.6	1591.2	423.1	493.3	506.1	609.8	1240.2	1319.8	437.5	403.5	571.9	496.7	753.1	1188	385.4	351.1	539.6	465.1	909.4	772.3	335.5	300.3	460.7	418.9	1390.3	1026.1	327.3	340.3	466.6	483.5	879.7	1107.9	43.55	45.89	50.59	60.91	47.15	49.1	42.94	41.61	47.47	40.49	37.01	35.68	42.32	45.54	41.73	53.52	64.36	71.2	6.04	12.01	57.4	61.27	65.38	63.59	11.26	7.7	55.96	58.23	68.88	66.83	8.54	3.81	59.98	60.47	71.57	52.12	18.37	15.96	56.6	52.6	77.55	59.16	30.21	2.36	56.71	52.58	78.57	56.9	25.46	3.22	50.25	51.79	71.81	63.98	5.77	2.68	52.6	53.93	74.39	61.39	20.5	1.51	50.43	51.35	Shared	High	High	High	High	High	High	High	High	High	High	High	High	High	High	High	High	High	High	High	High	High	High	High	High	High	High	High	High	High	High	High	High	High	High	High	High	High	High	High	High	High	High	High	High	High	High	High	High	High	High	High	High	High	High	High	High	High	High	High	High	High	High	High	High	High	High	High	High	High	High	High	High	High	High	High	High	High	High	High	High	High	High	High	High	High	High	High	High	High	High	High	High	High	High	High	High	High	High	High	High	High	High	High	High	High	High	High	High	High	High	High	High	High	High	High	High	High	High	High	High	High	High	High	High	High	High	High	High	High	0.001209	0.008415	2.02
		Checked	Confidence	Identifying Node	PSM Ambiguity	Annotated Sequence	Modifications	# Proteins	Master Protein Accessions	Protein Accessions	# Missed Cleavages	Charge	DeltaScore	DeltaCn	Rank	Search Engine Rank	m/z [Da]	MH+ [Da]	Theo. MH+ [Da]	DeltaM [ppm]	Deltam/z [Da]	Activation Type	MS Order	Isolation Interference [%]	Average Reporter S/N	Comp. Voltage [V]	Ion Inject Time [ms]	RT [min]	First Scan	Spectrum File	File ID	Abundance: 126	Abundance: 127N	Abundance: 127C	Abundance: 128N	Abundance: 128C	Abundance: 129N	Abundance: 129C	Abundance: 130N	Abundance: 130C	Abundance: 131N	Abundance: 131C	Abundance: 132N	Abundance: 132C	Abundance: 133N	Abundance: 133C	Abundance: 134N	Quan Info	XCorr	# Protein Groups	Percolator q-Value	Percolator PEP
		FALSE	High	Sequest HT (A2)	Unambiguous	[K].lEGDIk.[LMDGA]	N-Term(TMTpro); K6(TMTpro)	1	Q09666	Q09666	0	3	0	0	1	1	428.266	1282.78	1282.79	-1.87	-0.0008	HCD (High Energy Collision Dissociation)	MS2	4.06258	101.5	-50	87	73.3851	38949	2020_10_137_Wijeratne_CETSA-UPR-480TechRep_AB_F1-5.raw	F67.5	158.9	91.3	113.6	92	48.6	144.6	63.6	84.1	140.2	74.2	115.8	128.1	118.8	125.8	80.6	43.6		2.02	1	0.001209	0.008415
		FALSE	High	Sequest HT (A2)	Unambiguous	[K].lEGDIk.[LMDGA]	N-Term(TMTpro); K6(TMTpro)	1	Q09666	Q09666	0	3	0	0	1	1	428.267	1282.79	1282.79	0.39	0.00017	HCD (High Energy Collision Dissociation)	MS2	28.6687	67.9	-50	87	69.0654	36829	2020_10_137_Wijeratne_CETSA-UPR-480TechRep_GH_F1-5.raw	F69.6	65.5	84.6	90.7	69.9	36.9	58.7	74.8	51.4	87.7	79.4	75.8	72	64.1	44.1	63.4	67.2		2.07	1	0.00149	0.0106
		FALSE	High	Sequest HT (A2)	Unambiguous	[K].iEGDLk.[LMDGA]	N-Term(TMTpro); K6(TMTpro)	1	Q09666	Q09666	0	3	0	0	1	1	428.266	1282.78	1282.79	-1.22	-0.00052	HCD (High Energy Collision Dissociation)	MS2	55.2116	116	-50	87	69.1921	36878	2020_10_137_Wijeratne_CETSA-UPR-480TechRep_EF_F1-4.raw	F66.4	122.6	114.8	137.6	114.5	150.6	137.9	110.1	109.8	130.5	119.4	110.5	107.3	110.2	97.2	88	94.2		1.97	1	0.001971	0.01484
		FALSE	High	Sequest HT (A2)	Unambiguous	[K].iEGDLk.[LMDGA]	N-Term(TMTpro); K6(TMTpro)	1	Q09666	Q09666	0	3	0	0	1	1	428.266	1282.78	1282.79	-2.59	-0.00111	HCD (High Energy Collision Dissociation)	MS2	18.5089	81.8	-50	87	70.1974	37464	2020_10_137_Wijeratne_CETSA-UPR-480TechRep_GH_F1-5.raw	F69.6	86.3	103	109.3	78.4	49.8	52.8	103.6	58.7	92.8	107.5	91.9	95.2	78.1	54.8	72.5	73.9		1.97	1	0.002263	0.0174
		FALSE	High	Sequest HT (A2)	Unambiguous	[K].lEGDLk.[LMDGA]	N-Term(TMTpro); K6(TMTpro)	11	Q09666; P12882	A7E2Y1; P13535; Q9UKX3; P11055; P35749; Q09666; P12882; P12883; Q9UKX2; Q9Y623; P13533	0	3	0	0	1	1	428.266	1282.78	1282.79	-1.57	-0.00067	HCD (High Energy Collision Dissociation)	MS2	48.3843	59.6	-50	87	73.0677	38855	2020_10_137_Wijeratne_CETSA-UPR-480TechRep_GH_F1-6b.raw	F69.8	67.5	83.3	82.2	53.5	35.5	43.2	65.4	42.9	78.8	82.2	66.4	62.3	55.6	40.4	44.8	50.3		2	2	0.002436	0.01917
		FALSE	High	Sequest HT (A2)	Unambiguous	[K].lEGDIk.[LMDGA]	N-Term(TMTpro); K6(TMTpro)	1	Q09666	Q09666	0	3	0	0	1	1	428.267	1282.79	1282.79	-0.57	-0.00025	HCD (High Energy Collision Dissociation)	MS2	5.98686	132.4	-50	87	70.6709	37671	2020_10_137_Wijeratne_CETSA-UPR-480TechRep_GH_F1-4b.raw	F69.5	143.7	144	177.1	136	67.4	111.4	172	101.9	153.1	163.2	146.5	138.2	131.2	89.2	112.9	131.2		2.49	1	0.002507	0.02002
		FALSE	High	Sequest HT (A2)	Unambiguous	[K].lEGDIk.[LMDGA]	N-Term(TMTpro); K6(TMTpro)	1	Q09666	Q09666	0	3	0	0	1	1	428.265	1282.78	1282.79	-3.66	-0.00157	HCD (High Energy Collision Dissociation)	MS2	42.2838	92.9	-50	87	72.4117	38475	2020_10_137_Wijeratne_CETSA-UPR-480TechRep_AB_F1-3.raw	F67.3	146.6	73.1	105.7	88.9	48.7	127.5	67.4	80.5	124.6	48.6	106.8	123.1	108.8	110.3	77.4	47.9		1.93	1	0.002581	0.02082
		FALSE	High	Sequest HT (A2)	Unambiguous	[K].iEGDLk.[LMDGA]	N-Term(TMTpro); K6(TMTpro)	1	Q09666	Q09666	0	3	0	0	1	1	428.265	1282.78	1282.79	-3.56	-0.00152	HCD (High Energy Collision Dissociation)	MS2	71.2864	84.7	-50	87	69.0843	36726	2020_10_137_Wijeratne_CETSA-UPR-480TechRep_CD_F1-4.raw	F68.4	92	85.4	93.8	77	77.2	89.9	79.7	67.8	97.9	87.4	83	107.7	87.9	88	65.9	74.3		2	1	0.002783	0.02323
		FALSE	High	Sequest HT (A2)	Unambiguous	[K].lEGDLk.[LMDGA]	N-Term(TMTpro); K6(TMTpro)	11	Q09666; P12882	A7E2Y1; P13535; Q9UKX3; P11055; P35749; Q09666; P12882; P12883; Q9UKX2; Q9Y623; P13533	0	3	0	0	1	1	428.267	1282.79	1282.79	-0.72	-0.00031	HCD (High Energy Collision Dissociation)	MS2	24.7684	82.2	-50	87	72.9737	38523	2020_10_137_Wijeratne_CETSA-UPR-480TechRep_CD_F1-5.raw	F68.5	91.1	96.1	100.9	77.4	74.8	66.2	61.6	69.8	100.1	100.7	93.1	97.7	81.9	76.7	62.9	64.4		2.09	2	0.00279	0.0233
		FALSE	High	Sequest HT (A2)	Unambiguous	[K].iEGDLk.[LMDGA]	N-Term(TMTpro); K6(TMTpro)	1	Q09666	Q09666	0	3	0	0	1	1	428.266	1282.78	1282.79	-1.19	-0.00051	HCD (High Energy Collision Dissociation)	MS2	61.1356	134	-50	82.039	72.2688	38626	2020_10_137_Wijeratne_CETSA-UPR-480TechRep_GH_F1-5.raw	F69.6	155.7	164.2	171.6	129	79.5	99.8	145	94.1	172.1	173.5	159.4	140.5	136.2	79.3	114.6	130.1		2.11	1	0.002965	0.02547
		FALSE	High	Sequest HT (A2)	Unambiguous	[K].iEGDLk.[LMDGA]	N-Term(TMTpro); K6(TMTpro)	1	Q09666	Q09666	0	2	0	0	1	1	641.897	1282.79	1282.79	0	0	HCD (High Energy Collision Dissociation)	MS2	34.4868	84.1	-50	87	73.0487	38963	2020_10_137_Wijeratne_CETSA-UPR-480TechRep_GH_F1-2.raw	F69.2	105.2	105.6	122.3	78.8	53.4	57	80	55.2	116.3	122.5	112.4	81.4	70.6	50.1	63.1	71		1.81	1	0.003036	0.02655
		FALSE	High	Sequest HT (A2)	Unambiguous	[K].lEGDLk.[LMDGA]	N-Term(TMTpro); K6(TMTpro)	11	Q09666; P12882	A7E2Y1; P13535; Q9UKX3; P11055; P35749; Q09666; P12882; P12883; Q9UKX2; Q9Y623; P13533	0	3	0	0	1	1	428.267	1282.79	1282.79	0.07	3e-05	HCD (High Energy Collision Dissociation)	MS2	12.2124	232.1		34.236	56.8501	20637	010_2019_08_019_R_Wijeratne_021420_GH_F4.raw	F71.4	239.8	263	302.6	228.8	137.1	179.3	284.3	193.8	275.2	287.5	252.4	238	236.4	162.2	213	220.4		2	2	0.003046	0.02691
		FALSE	High	Sequest HT (A2)	Unambiguous	[K].lEGDLk.[LMDGA]	N-Term(TMTpro); K6(TMTpro)	11	Q09666; P12882	A7E2Y1; P13535; Q9UKX3; P11055; P35749; Q09666; P12882; P12883; Q9UKX2; Q9Y623; P13533	0	3	0	0	1	1	428.266	1282.78	1282.79	-2.54	-0.00109	HCD (High Energy Collision Dissociation)	MS2	37.755	72.4	-50	87	70.24	37371	2020_10_137_Wijeratne_CETSA-UPR-480TechRep_CD_F1-4.raw	F68.4	79.9	80.9	83.4	63.9	68.8	63.5	56.1	50.7	77.8	92.6	70.2	100.7	82.4	69	49.6	68.7		1.98	2	0.003328	0.03042
		FALSE	High	Sequest HT (A2)	Unambiguous	[K].lEGDIk.[LMDGA]	N-Term(TMTpro); K6(TMTpro)	1	Q09666	Q09666	0	3	0	0	1	1	428.267	1282.79	1282.79	-0.55	-0.00024	HCD (High Energy Collision Dissociation)	MS2	35.4455	343.5		86	54.512	19895	010_2019_08_019_R_Wijeratne_021420_EF_F4.raw	F70.4	373.1	378.8	414.6	286.2	308	292.5	294.4	278.4	388.7	394.7	398.7	453.3	313.1	312	264.5	344.8		1.72	1	0.003432	0.03207
		FALSE	High	Sequest HT (A2)	Unambiguous	[K].lEGDIk.[LMDGA]	N-Term(TMTpro); K6(TMTpro)	1	Q09666	Q09666	0	3	0	0	1	1	428.267	1282.79	1282.79	0.32	0.00014	HCD (High Energy Collision Dissociation)	MS2	31.0775	193.5		42.926	56.5282	20484	010_2019_08_019_R_Wijeratne_021420_AB_F4.raw	F64.4	262.3	173.6	203.5	164.6	98.9	222.8	134.4	160.2	276.9	170.2	238.1	247.6	235.4	210.6	170.3	127.2		2.06	1	0.003698	0.03528
		FALSE	High	Sequest HT (A2)	Unambiguous	[K].lEGDIk.[LMDGA]	N-Term(TMTpro); K6(TMTpro)	1	Q09666	Q09666	0	3	0	0	1	1	428.267	1282.79	1282.79	0.09	4e-05	HCD (High Energy Collision Dissociation)	MS2	38.8692	435.1		75.556	56.5868	20202	010_2019_08_019_R_Wijeratne_021420_GH_F5.raw	F71.5	437.2	500.3	583.3	431.1	283.2	320.4	529.7	320.8	561.6	535.6	525.1	453.3	400.9	267.6	391.4	420.4		1.91	1	0.003798	0.03667
		FALSE	High	Sequest HT (A2)	Unambiguous	[K].iEGDLk.[LMDGA]	N-Term(TMTpro); K6(TMTpro)	1	Q09666	Q09666	0	2	0	0	1	1	641.897	1282.79	1282.79	0.29	0.00019	HCD (High Energy Collision Dissociation)	MS2	23.4401	150.8	-50	87	69.4222	37208	2020_10_137_Wijeratne_CETSA-UPR-480TechRep_GH_F1-3.raw	F69.3	188.7	223.4	209.3	135.8	82.6	106.4	158.7	106.5	188.3	189.2	175.6	154.3	151.6	88.1	122	132.3		2.07	1	0.003879	0.03787
		FALSE	High	Sequest HT (A2)	Unambiguous	[K].iEGDLk.[LMDGA]	N-Term(TMTpro); K6(TMTpro)	1	Q09666	Q09666	0	3	0	0	1	1	428.265	1282.78	1282.79	-4.5	-0.00193	HCD (High Energy Collision Dissociation)	MS2	25.458	65.2	-50	87	71.385	37949	2020_10_137_Wijeratne_CETSA-UPR-480TechRep_EF_F1-6.raw	F66.6	67.7	78.7	93.1	60.1	70.1	62.1	44.9	57.6	88.3	82.5	77.6	63.8	52.2	47.2	47.9	49.2		2.02	1	0.003883	0.03794
		FALSE	High	Sequest HT (A2)	Unambiguous	[K].lEGDIk.[LMDGA]	N-Term(TMTpro); K6(TMTpro)	1	Q09666	Q09666	0	2	0	0	1	1	641.897	1282.79	1282.79	-0.15	-9e-05	HCD (High Energy Collision Dissociation)	MS2	41.7074	68.4		41.002	57.7907	21076	010_2019_08_019_R_Wijeratne_021420_GH_F2.raw	F71.2	83	98.9	107.1	58.9	40.7	51.9	68.4	46.2	100.6	95.6	84.9	55.8	56.4	28.5	57.4	60.1		1.97	1	0.004059	0.04022
		FALSE	High	Sequest HT (A2)	Unambiguous	[K].lEGDLk.[LMDGA]	N-Term(TMTpro); K6(TMTpro)	11	Q09666; P12882	A7E2Y1; P13535; Q9UKX3; P11055; P35749; Q09666; P12882; P12883; Q9UKX2; Q9Y623; P13533	0	3	0	0	1	1	428.267	1282.79	1282.79	-0.55	-0.00023	HCD (High Energy Collision Dissociation)	MS2	47.9937	427.2		75.562	56.0664	20090	010_2019_08_019_R_Wijeratne_021420_AB_F5.raw	F64.5	587.3	407.6	478.3	368.6	226.6	480.1	291.7	326.4	596.7	435.6	553.8	539.5	447.4	460.7	363.3	271.4		1.69	2	0.00432	0.0435
		FALSE	High	Sequest HT (A2)	Unambiguous	[K].lEGDLk.[LMDGA]	N-Term(TMTpro); K6(TMTpro)	11	Q09666; P12882	A7E2Y1; P13535; Q9UKX3; P11055; P35749; Q09666; P12882; P12883; Q9UKX2; Q9Y623; P13533	0	2	0	0	1	1	641.896	1282.79	1282.79	-0.88	-0.00057	HCD (High Energy Collision Dissociation)	MS2	39.3894	51.5	-50	87	74.8204	39740	2020_10_137_Wijeratne_CETSA-UPR-480TechRep_CD_F1-2.raw	F68.2	64.1	62.9	68.9	48.3	48.7	35.9	39.4	26.6	60.1	68.2	61.6	70	46.3	44.7	38.5	40.2		1.37	2	0.00448	0.04553
		FALSE	High	Sequest HT (A2)	Unambiguous	[K].lEGDIk.[LMDGA]	N-Term(TMTpro); K6(TMTpro)	1	Q09666	Q09666	0	3	0	0	1	1	428.267	1282.79	1282.79	0.3	0.00013	HCD (High Energy Collision Dissociation)	MS2	25.5062	155.5	-50	87	70.706	37765	2020_10_137_Wijeratne_CETSA-UPR-480TechRep_EF_F1-5.raw	F66.5	169.6	179.8	198.6	151.8	186.7	174.2	121.3	136.2	190.5	187	153.3	148.2	136.2	125.1	110	119.3		2.33	1	0.004604	0.04745
		FALSE	High	Sequest HT (A2)	Unambiguous	[K].lEGDIk.[LMDGA]	N-Term(TMTpro); K6(TMTpro)	1	Q09666	Q09666	0	2	0	0	1	1	641.897	1282.79	1282.79	0.63	0.0004	HCD (High Energy Collision Dissociation)	MS2	74.6722	140.9	-50	87	71.1511	37889	2020_10_137_Wijeratne_CETSA-UPR-480TechRep_CD_F1-3.raw	F68.3	177.8	171.5	193.8	121.1	104.5	105.9	107.9	94	175.2	181.7	196.6	183.3	116.8	114.5	101.5	108.8		1.17	1	0.004665	0.04814
		FALSE	High	Sequest HT (A2)	Unambiguous	[K].lEGDIk.[LMDGA]	N-Term(TMTpro); K6(TMTpro)	1	Q09666	Q09666	0	2	0	0	1	1	641.897	1282.79	1282.79	0.57	0.00037	HCD (High Energy Collision Dissociation)	MS2	18.0287	196.7	-50	87	69.459	36994	2020_10_137_Wijeratne_CETSA-UPR-480TechRep_GH_F1-4b.raw	F69.5	231.2	258	268.8	182.9	118.9	145.5	217.5	145.6	245.2	281.4	218.5	201.9	183.9	115.3	154	179.1		2	1	0.004787	0.04962
		FALSE	High	Sequest HT (A2)	Unambiguous	[K].iEGDLk.[LMDGA]	N-Term(TMTpro); K6(TMTpro)	1	Q09666	Q09666	0	3	0	0	1	1	428.266	1282.78	1282.79	-2.2	-0.00094	HCD (High Energy Collision Dissociation)	MS2	37.3736	70.5	-50	87	73.6101	39146	2020_10_137_Wijeratne_CETSA-UPR-480TechRep_AB_F1-3.raw	F67.3	102.9	60	79.2	63	35.2	92.8	55.2	58.3	102.5	47	84.8	91	74.6	89.3	53.7	38.9		1.96	1	0.004798	0.04975
		FALSE	High	Sequest HT (A2)	Unambiguous	[K].lEGDLk.[LMDGA]	N-Term(TMTpro); K6(TMTpro)	11	Q09666; P12882	A7E2Y1; P13535; Q9UKX3; P11055; P35749; Q09666; P12882; P12883; Q9UKX2; Q9Y623; P13533	0	2	0	0	1	1	641.897	1282.79	1282.79	0.37	0.00024	HCD (High Energy Collision Dissociation)	MS2	67.6974	148.6	-50	87	67.4836	35959	2020_10_137_Wijeratne_CETSA-UPR-480TechRep_EF_F1-5.raw	F66.5	190.8	179.7	205.3	140	160	141.4	118.9	109.8	201.1	195.8	180.3	136.7	122.3	89.1	94.5	111.6		1.73	2	0.004953	0.05149
		FALSE	High	Sequest HT (A2)	Unambiguous	[K].lEGDIk.[LMDGA]	N-Term(TMTpro); K6(TMTpro)	1	Q09666	Q09666	0	2	0	0	1	1	641.897	1282.79	1282.79	0.33	0.00021	HCD (High Energy Collision Dissociation)	MS2	26.1022	75.4		28.856	57.9859	21151	010_2019_08_019_R_Wijeratne_021420_GH_F2.raw	F71.2	86.7	95.8	112.9	74	47	50.4	81	47.8	98.2	99.5	96.1	71.6	66.3	49	63.8	66		1.89	1	0.005091	0.05325
		FALSE	High	Sequest HT (A2)	Unambiguous	[K].lEGDLk.[LMDGA]	N-Term(TMTpro); K6(TMTpro)	11	Q09666; P12882	A7E2Y1; P13535; Q9UKX3; P11055; P35749; Q09666; P12882; P12883; Q9UKX2; Q9Y623; P13533	0	3	0	0	1	1	428.267	1282.79	1282.79	-0.79	-0.00034	HCD (High Energy Collision Dissociation)	MS2	42.3731	177.9		86	51.2438	18904	010_2019_08_019_R_Wijeratne_021420_EF_F3.raw	F70.3	207.5	196.1	224.8	157.9	152.4	157.3	147.9	124.8	209.5	191.2	217.5	229.7	175.4	163.8	146.5	143.9		1.88	2	0.005186	0.05433
		FALSE	High	Sequest HT (A2)	Unambiguous	[K].lEGDLk.[LMDGA]	N-Term(TMTpro); K6(TMTpro)	11	Q09666; P12882	A7E2Y1; P13535; Q9UKX3; P11055; P35749; Q09666; P12882; P12883; Q9UKX2; Q9Y623; P13533	0	3	0	0	1	1	428.267	1282.79	1282.79	-0.49	-0.00021	HCD (High Energy Collision Dissociation)	MS2	30.4141	342		58.471	55.3692	19961	010_2019_08_019_R_Wijeratne_021420_CD_F5.raw	F65.5	348.8	367.7	428.8	358	391.3	353.1	306.4	296.6	400.4	393.3	356.7	353.3	314	273.6	247.3	283.3		1.75	2	0.005414	0.0572
		FALSE	High	Sequest HT (A2)	Unambiguous	[K].lEGDIk.[LMDGA]	N-Term(TMTpro); K6(TMTpro)	1	Q09666	Q09666	0	3	0	0	1	1	428.267	1282.79	1282.79	-0.81	-0.00035	HCD (High Energy Collision Dissociation)	MS2	28.5379	62.9	-50	87	73.9665	39013	2020_10_137_Wijeratne_CETSA-UPR-480TechRep_AB_F1-6.raw	F67.6	108.2	93.7	94.1	48.1	31.7	37.3	29.6	33.2	121.5	88.6	99.4	75.4	49.6	44.8	31.1	19.8		1.86	1	0.005542	0.05907
		FALSE	High	Sequest HT (A2)	Unambiguous	[K].lEGDIk.[LMDGA]	N-Term(TMTpro); K6(TMTpro)	1	Q09666	Q09666	0	3	0	0	1	1	428.267	1282.79	1282.79	-0.15	-6e-05	HCD (High Energy Collision Dissociation)	MS2	62.0515	298.1		86	55.645	20449	010_2019_08_019_R_Wijeratne_021420_CD_F4.raw	F65.4	297.4	323.9	358.7	318.3	319.4	313.5	261	290.6	341.7	340.9	313.3	296.9	269.7	241.3	220.3	263.1		1.57	1	0.005918	0.06447
		FALSE	High	Sequest HT (A2)	Unambiguous	[K].iEGDLk.[LMDGA]	N-Term(TMTpro); K6(TMTpro)	1	Q09666	Q09666	0	3	0	0	1	1	428.267	1282.79	1282.79	0.12	5e-05	HCD (High Energy Collision Dissociation)	MS2	69.23	192		86	55.1132	19918	010_2019_08_019_R_Wijeratne_021420_AB_F4.raw	F64.4	299.8	188.2	275.7	174.2	84.9	213.9	115.6	132.2	275.2	158.8	267.6	231.4	199.4	203.3	150.2	101.5		2.04	1	0.005977	0.06515
		FALSE	High	Sequest HT (A2)	Unambiguous	[K].lEGDLk.[LMDGA]	N-Term(TMTpro); K6(TMTpro)	11	Q09666; P12882	A7E2Y1; P13535; Q9UKX3; P11055; P35749; Q09666; P12882; P12883; Q9UKX2; Q9Y623; P13533	0	2	0	0	1	1	641.897	1282.79	1282.79	0.22	0.00014	HCD (High Energy Collision Dissociation)	MS2	0	176.2	-50	87	68.8417	36764	2020_10_137_Wijeratne_CETSA-UPR-480TechRep_EF_F1-3.raw	F66.3	194.5	212.9	213.7	167.9	208.8	189.4	142.1	158.7	213.2	193.2	184.1	170.3	162.2	128.2	132.9	147		1.99	2	0.006107	0.06704
		FALSE	High	Sequest HT (A2)	Unambiguous	[K].lEGDLk.[LMDGA]	N-Term(TMTpro); K6(TMTpro)	11	Q09666; P12882	A7E2Y1; P13535; Q9UKX3; P11055; P35749; Q09666; P12882; P12883; Q9UKX2; Q9Y623; P13533	0	3	0	0	1	1	428.265	1282.78	1282.79	-3.97	-0.0017	HCD (High Energy Collision Dissociation)	MS2	50.4448	67.7	-50	87	69.9324	37376	2020_10_137_Wijeratne_CETSA-UPR-480TechRep_EF_F1-3.raw	F66.3	73.5	78.3	78.5	74.7	85.6	76.1	60.8	65.3	74	68.2	62.1	58.8	56.5	61.9	45.7	64		1.95	2	0.006117	0.06725
		FALSE	High	Sequest HT (A2)	Unambiguous	[K].lEGDLk.[LMDGA]	N-Term(TMTpro); K6(TMTpro)	11	Q09666; P12882	A7E2Y1; P13535; Q9UKX3; P11055; P35749; Q09666; P12882; P12883; Q9UKX2; Q9Y623; P13533	0	2	0	0	1	1	641.897	1282.79	1282.79	0.21	0.00013	HCD (High Energy Collision Dissociation)	MS2	26.2977	165.4		79.839	56.3892	20452	010_2019_08_019_R_Wijeratne_021420_GH_F3.raw	F71.3	225.8	253.1	277.6	146.5	90.6	90.7	138.8	84.5	249.5	258.9	233.8	166.1	132.7	83.8	102.3	112.4		1.92	2	0.006203	0.06813
		FALSE	High	Sequest HT (A2)	Unambiguous	[K].iEGDLk.[LMDGA]	N-Term(TMTpro); K6(TMTpro)	1	Q09666	Q09666	0	2	0	0	1	1	641.897	1282.79	1282.79	0.62	0.0004	HCD (High Energy Collision Dissociation)	MS2	37.5835	259.4		82.612	55.8337	20237	010_2019_08_019_R_Wijeratne_021420_GH_F4.raw	F71.4	375.5	387.3	466.2	247	160.6	140.9	189.7	126.1	411	410	386	256.9	198.9	115.4	138.2	140.8		2.01	1	0.006208	0.06828
		FALSE	High	Sequest HT (A2)	Unambiguous	[K].iEGDLk.[LMDGA]	N-Term(TMTpro); K6(TMTpro)	1	Q09666	Q09666	0	2	0	0	1	1	641.897	1282.79	1282.79	0.75	0.00048	HCD (High Energy Collision Dissociation)	MS2	23.2321	127.4		86	56.1473	20355	010_2019_08_019_R_Wijeratne_021420_AB_F2.raw	F64.2	216.8	166.2	187.6	114.4	66.9	102.5	64.2	75.3	225.9	159.5	211.2	130	102.3	92.1	69.8	54		1.82	1	0.006263	0.06923
		FALSE	High	Sequest HT (A2)	Unambiguous	[K].lEGDLk.[LMDGA]	N-Term(TMTpro); K6(TMTpro)	11	Q09666; P12882	A7E2Y1; P13535; Q9UKX3; P11055; P35749; Q09666; P12882; P12883; Q9UKX2; Q9Y623; P13533	0	2	0	0	1	1	641.897	1282.79	1282.79	0.34	0.00022	HCD (High Energy Collision Dissociation)	MS2	34.949	111.7		53.925	58.7064	21394	010_2019_08_019_R_Wijeratne_021420_AB_F2.raw	F64.2	172.1	106.1	131.2	102	54.3	133.5	66.9	76.1	179.7	100.6	150.3	135.8	111.8	120.2	86.6	60.1		1.96	2	0.006274	0.06939
		FALSE	High	Sequest HT (A2)	Unambiguous	[K].lEGDLk.[LMDGA]	N-Term(TMTpro); K6(TMTpro)	11	Q09666; P12882	A7E2Y1; P13535; Q9UKX3; P11055; P35749; Q09666; P12882; P12883; Q9UKX2; Q9Y623; P13533	0	3	0	0	1	1	428.265	1282.78	1282.79	-4.81	-0.00206	HCD (High Energy Collision Dissociation)	MS2	63.4154	108.1	-50	87	70.033	37261	2020_10_137_Wijeratne_CETSA-UPR-480TechRep_CD_F1-3.raw	F68.3	113.4	123.1	131.7	95.4	111.4	104.6	92	86.6	118.3	121.5	98	134	103.8	111.8	81.1	103.2		2.18	2	0.006289	0.06969
		FALSE	High	Sequest HT (A2)	Unambiguous	[K].lEGDIk.[LMDGA]	N-Term(TMTpro); K6(TMTpro)	1	Q09666	Q09666	0	3	0	0	1	1	428.267	1282.79	1282.79	0.34	0.00014	HCD (High Energy Collision Dissociation)	MS2	0	146.8		86	53.0406	19555	010_2019_08_019_R_Wijeratne_021420_CD_F3.raw	F65.3	168.4	169.2	202.5	151.3	168.8	150.8	110.1	121.4	188.4	175.6	173.4	128.1	123.3	109.4	97.9	110.4		1.96	1	0.006295	0.06976
		FALSE	High	Sequest HT (A2)	Unambiguous	[K].lEGDLk.[LMDGA]	N-Term(TMTpro); K6(TMTpro)	11	Q09666; P12882	A7E2Y1; P13535; Q9UKX3; P11055; P35749; Q09666; P12882; P12883; Q9UKX2; Q9Y623; P13533	0	3	0	0	1	1	428.266	1282.78	1282.79	-1.77	-0.00076	HCD (High Energy Collision Dissociation)	MS2	21.6424	119	-50	87	68.0731	36249	2020_10_137_Wijeratne_CETSA-UPR-480TechRep_EF_F1-4.raw	F66.4	127.1	124.7	137.7	122.2	159.3	145.5	110.8	122.1	143.2	122.5	106.8	103.4	98	92.2	90.4	98.9		2.02	2	0.006298	0.06983
		FALSE	High	Sequest HT (A2)	Unambiguous	[K].lEGDIk.[LMDGA]	N-Term(TMTpro); K6(TMTpro)	1	Q09666	Q09666	0	2	0	0	1	1	641.897	1282.79	1282.79	0.21	0.00013	HCD (High Energy Collision Dissociation)	MS2	34.3731	154	-50	87	70.1926	37159	2020_10_137_Wijeratne_CETSA-UPR-480TechRep_AB_F1-5.raw	F67.5	223.7	178.2	192.1	133.2	79.2	153.8	90.1	98.1	253.9	183.7	231.7	177.6	147	153.3	103.2	65.9		1.19	1	0.006474	0.07225
		FALSE	High	Sequest HT (A2)	Unambiguous	[K].iEGDLk.[LMDGA]	N-Term(TMTpro); K6(TMTpro)	1	Q09666	Q09666	0	2	0	0	1	1	641.896	1282.79	1282.79	-0.46	-0.00029	HCD (High Energy Collision Dissociation)	MS2	82.3292	71.6	-50	87	73.7927	38780	2020_10_137_Wijeratne_CETSA-UPR-480TechRep_AB_F1-2.raw	F67.2	109	70.6	85	65.8	33.9	70.3	45.3	50.2	105.2	72.1	107.4	82.2	79.4	72.3	59.8	36.4		1.12	1	0.006526	0.07292
		FALSE	High	Sequest HT (A2)	Unambiguous	[K].lEGDIk.[LMDGA]	N-Term(TMTpro); K6(TMTpro)	1	Q09666	Q09666	0	2	0	0	1	1	641.897	1282.79	1282.79	1.08	0.00069	HCD (High Energy Collision Dissociation)	MS2	0	85	-50	87	73.6889	38736	2020_10_137_Wijeratne_CETSA-UPR-480TechRep_GH_F1-8.raw	F69.10	117.5	126	133	76.4	47.9	52.2	68.7	43.6	135.3	132.3	120.5	87.7	68.8	44	54	52.3		1.7	1	0.006537	0.07313
		FALSE	High	Sequest HT (A2)	Unambiguous	[K].lEGDIk.[LMDGA]	N-Term(TMTpro); K6(TMTpro)	1	Q09666	Q09666	0	2	0	0	1	1	641.897	1282.79	1282.79	-0.08	-5e-05	HCD (High Energy Collision Dissociation)	MS2	63.4616	197.2		80.133	56.6515	20564	010_2019_08_019_R_Wijeratne_021420_GH_F3.raw	F71.3	262.2	284.5	343	176.5	120.4	124.4	175.3	111.6	306.6	300.1	275.8	186	144.7	97.4	121.5	125.8		1.87	1	0.006582	0.07364
		FALSE	High	Sequest HT (A2)	Unambiguous	[K].lEGDLk.[LMDGA]	N-Term(TMTpro); K6(TMTpro)	11	Q09666; P12882	A7E2Y1; P13535; Q9UKX3; P11055; P35749; Q09666; P12882; P12883; Q9UKX2; Q9Y623; P13533	0	2	0	0	1	1	641.897	1282.79	1282.79	-0.01	-1e-05	HCD (High Energy Collision Dissociation)	MS2	26.731	137.5		86	56.1227	20345	010_2019_08_019_R_Wijeratne_021420_AB_F2.raw	F64.2	216.6	192.6	204.7	119.4	66.2	109.3	73.9	74.2	251.1	191.7	208.1	144.5	107.3	103.7	82.9	53.9		1.28	2	0.007135	0.08107
		FALSE	High	Sequest HT (A2)	Unambiguous	[K].lEGDLk.[LMDGA]	N-Term(TMTpro); K6(TMTpro)	11	Q09666; P12882	A7E2Y1; P13535; Q9UKX3; P11055; P35749; Q09666; P12882; P12883; Q9UKX2; Q9Y623; P13533	0	2	0	0	1	1	641.897	1282.79	1282.79	0.2	0.00013	HCD (High Energy Collision Dissociation)	MS2	15.841	148.4		38.309	56.7683	20614	010_2019_08_019_R_Wijeratne_021420_GH_F3.raw	F71.3	188.3	202.8	232.9	134.9	80.8	95.3	160.3	91.8	217.4	217	190.7	135.7	121	81.6	105.4	118		1.73	2	0.007142	0.08113
		FALSE	High	Sequest HT (A2)	Unambiguous	[K].lEGDIk.[LMDGA]	N-Term(TMTpro); K6(TMTpro)	1	Q09666	Q09666	0	2	0	0	1	1	641.898	1282.79	1282.79	2.11	0.00135	HCD (High Energy Collision Dissociation)	MS2	9.05233	177.5	-50	87	71.4756	37826	2020_10_137_Wijeratne_CETSA-UPR-480TechRep_AB_F1-4.raw	F67.4	274.7	167	202.3	158.4	90.2	202.2	114.7	114.3	280.3	141.1	236.9	228.4	189.6	207.3	136.5	96.3		1.34	1	0.007633	0.08747
		FALSE	High	Sequest HT (A2)	Unambiguous	[K].iEGDLk.[LMDGA]	N-Term(TMTpro); K6(TMTpro)	1	Q09666	Q09666	0	3	0	0	1	1	428.267	1282.79	1282.79	0.31	0.00013	HCD (High Energy Collision Dissociation)	MS2	55.9203	247.9		57.462	56.4659	19814	010_2019_08_019_R_Wijeratne_021420_GH_F6.raw	F71.6	257.3	290.5	344.9	232.2	163.9	195.3	304.1	179.2	319.1	315.8	314.1	249.7	221.4	150.8	204.2	223.2		1.9	1	0.007729	0.0886
		FALSE	High	Sequest HT (A2)	Unambiguous	[K].lEGDLk.[LMDGA]	N-Term(TMTpro); K6(TMTpro)	11	Q09666; P12882	A7E2Y1; P13535; Q9UKX3; P11055; P35749; Q09666; P12882; P12883; Q9UKX2; Q9Y623; P13533	0	2	0	0	1	1	641.897	1282.79	1282.79	0.08	5e-05	HCD (High Energy Collision Dissociation)	MS2	47.9618	198.5		60.314	55.679	20142	010_2019_08_019_R_Wijeratne_021420_AB_F4.raw	F64.4	319.5	230.9	266.5	171.7	107.5	172.8	98.8	107.4	323.8	281.4	309.4	225.2	182.3	163.9	114.1	100.2		1.81	2	0.007905	0.09094
		FALSE	High	Sequest HT (A2)	Unambiguous	[K].iEGDLk.[LMDGA]	N-Term(TMTpro); K6(TMTpro)	1	Q09666	Q09666	0	2	0	0	1	1	641.897	1282.79	1282.79	0.15	0.0001	HCD (High Energy Collision Dissociation)	MS2	0	55.7	-50	87	73.9127	39435	2020_10_137_Wijeratne_CETSA-UPR-480TechRep_CD_F1-3.raw	F68.3	72.1	73.8	91.8	52.7	44	40.4	34.6	35.3	70.1	70.4	78.4	66.7	47.8	38.8	33.4	40.5		1.22	1	0.008079	0.09288
		FALSE	High	Sequest HT (A2)	Unambiguous	[K].iEGDLk.[LMDGA]	N-Term(TMTpro); K6(TMTpro)	1	Q09666	Q09666	0	2	0	0	1	1	641.897	1282.79	1282.79	-0.04	-3e-05	HCD (High Energy Collision Dissociation)	MS2	10.8298	192.7		30.768	57.3904	20830	010_2019_08_019_R_Wijeratne_021420_AB_F4.raw	F64.4	290.1	214.5	244.6	165.3	97.4	199.1	118	115.2	310.4	222.4	285.8	229	180.4	180.8	141.9	88.1		2.09	1	0.008148	0.09373
		FALSE	High	Sequest HT (A2)	Unambiguous	[K].iEGDLk.[LMDGA]	N-Term(TMTpro); K6(TMTpro)	1	Q09666	Q09666	0	2	0	0	1	1	641.896	1282.79	1282.79	-0.4	-0.00026	HCD (High Energy Collision Dissociation)	MS2	35.4813	242.2		86	55.0778	20374	010_2019_08_019_R_Wijeratne_021420_CD_F3.raw	F65.3	303.1	316.2	368.9	229.5	250	217.2	170.7	169.2	344.1	305.4	316.7	244.9	192.8	154.8	143.9	148.1		1.96	1	0.008404	0.09724
		FALSE	High	Sequest HT (A2)	Unambiguous	[K].lEGDLk.[LMDGA]	N-Term(TMTpro); K6(TMTpro)	11	Q09666; P12882	A7E2Y1; P13535; Q9UKX3; P11055; P35749; Q09666; P12882; P12883; Q9UKX2; Q9Y623; P13533	0	2	0	0	1	1	641.894	1282.78	1282.79	-3.69	-0.00236	HCD (High Energy Collision Dissociation)	MS2	79.5085	92.6	-50	87	77.0129	40580	2020_10_137_Wijeratne_CETSA-UPR-480TechRep_AB_F1-2.raw	F67.2	122.6	89.6	104.6	86.3	47.8	113.1	64.2	62.6	147.8	80.6	131.7	112.8	110.6	99	61.9	46		1.25	2	0.00873	0.1016
		FALSE	High	Sequest HT (A2)	Unambiguous	[K].iEGDLk.[LMDGA]	N-Term(TMTpro); K6(TMTpro)	1	Q09666	Q09666	0	2	0	0	1	1	641.897	1282.79	1282.79	-0.07	-5e-05	HCD (High Energy Collision Dissociation)	MS2	13.6041	225.8		21.589	54.2943	19643	010_2019_08_019_R_Wijeratne_021420_GH_F3.raw	F71.3	262.1	290	301	221.6	121.5	162.1	261.5	153.5	299.6	292.9	255.7	225.4	215.9	141.4	192.6	216.2		2.04	1	0.008811	0.1026
		FALSE	High	Sequest HT (A2)	Unambiguous	[K].iEGDLk.[LMDGA]	N-Term(TMTpro); K6(TMTpro)	1	Q09666	Q09666	0	2	0	0	1	1	641.896	1282.79	1282.79	-0.64	-0.00041	HCD (High Energy Collision Dissociation)	MS2	14.4846	198.1		27.505	54.1647	19592	010_2019_08_019_R_Wijeratne_021420_GH_F3.raw	F71.3	230.4	260.6	280.5	182.7	103.8	138.6	210.8	132.3	264.6	286	228.8	194.2	194.2	126.8	167.6	167.2		1.97	1	0.008943	0.1046
		FALSE	High	Sequest HT (A2)	Unambiguous	[K].lEGDLk.[LMDGA]	N-Term(TMTpro); K6(TMTpro)	11	Q09666; P12882	A7E2Y1; P13535; Q9UKX3; P11055; P35749; Q09666; P12882; P12883; Q9UKX2; Q9Y623; P13533	0	2	0	0	1	1	641.897	1282.79	1282.79	0.12	7e-05	HCD (High Energy Collision Dissociation)	MS2	36.4695	172.6		15.776	53.6773	19388	010_2019_08_019_R_Wijeratne_021420_GH_F4.raw	F71.4	250.7	253.4	285.4	169.5	86.4	89	130.2	80.6	297.5	295.2	259.3	153.7	132.9	77.5	101.5	99.2		2.05	2	0.009078	0.1064
		FALSE	High	Sequest HT (A2)	Unambiguous	[K].lEGDIk.[LMDGA]	N-Term(TMTpro); K6(TMTpro)	1	Q09666	Q09666	0	3	0	0	1	1	428.266	1282.78	1282.79	-2.72	-0.00116	HCD (High Energy Collision Dissociation)	MS2	12.0422	56.3	-50	87	71.3534	37812	2020_10_137_Wijeratne_CETSA-UPR-480TechRep_AB_F1-5.raw	F67.5	77.4	42.2	71.1	60.6	23.4	72.8	36.7	40.3	80.9	38.1	72.8	77	70	64.5	45.2	28		1.7	1	0.009412	0.1107
		FALSE	High	Sequest HT (A2)	Unambiguous	[K].lEGDLk.[LMDGA]	N-Term(TMTpro); K6(TMTpro)	11	Q09666; P12882	A7E2Y1; P13535; Q9UKX3; P11055; P35749; Q09666; P12882; P12883; Q9UKX2; Q9Y623; P13533	0	3	0	0	1	1	428.267	1282.79	1282.79	0.81	0.00035	HCD (High Energy Collision Dissociation)	MS2	57.2308	51.7		86	57.2031	21151	010_2019_08_019_R_Wijeratne_021420_CD_F2.raw	F65.2	52.6	48.9	68.6	52.5	63.5	58.9	54.7	51	52.5	48.9	57.2	45.5	45.8	42.1	38.7	46		1.73	2	0.009678	0.1142
		FALSE	High	Sequest HT (A2)	Unambiguous	[K].iEGDLk.[LMDGA]	N-Term(TMTpro); K6(TMTpro)	1	Q09666	Q09666	0	2	0	0	1	1	641.897	1282.79	1282.79	0.47	0.0003	HCD (High Energy Collision Dissociation)	MS2	50.6834	150.5		55.085	54.4433	20036	010_2019_08_019_R_Wijeratne_021420_CD_F2.raw	F65.2	207.9	206.3	249.7	143.1	144.3	118.3	102	102.4	230	214.1	202.8	126.5	106.9	79.2	84.6	89.4		1.55	1	0.009881	0.1171
	FALSE	High	[K].GLDLGGR.[G]	1xTMTpro [N-Term]	0.0256325	0.00321214	1	1	6	Q09666	Q09666 [264-270]		0	991.586	872.7	940.6	738.7	823.5	748.7	853.2	499.1	551.3	302.7	499	425.9	457.9	347.2	384.9	327.7	301.2	277.8	320.5	499.6	503.3			287	280.9	503.2	491.9			316.3	278.9	537.4	556.4			244	200.1	320.8	508.8			223.4	177	344.4	342.5			211.8	156.7	292	356			169.6	147	310.8	277.3			171.2	170.8	272.6	368.2																																																																				High	Not Found	High	Not Found	High	Not Found	High	Not Found	High	Not Found	High	Not Found	High	Not Found	High	Not Found	High	Not Found	High	Not Found	High	Not Found	High	Not Found	High	Not Found	High	Not Found	High	Not Found	High	Not Found	High	Not Found	High	Not Found	Not Found	High	Not Found	High	Not Found	Not Found	Not Found	Not Found	High	Not Found	High	Not Found	Not Found	High	Not Found	High	Not Found	Not Found	Not Found	Not Found	High	Not Found	High	Not Found	Not Found	High	Not Found	High	Not Found	Not Found	Not Found	Not Found	High	Not Found	High	Not Found	Not Found	High	Not Found	High	Not Found	Not Found	Not Found	Not Found	High	Not Found	High	Not Found	Not Found	High	Not Found	High	Not Found	Not Found	Not Found	Not Found	High	Not Found	High	Not Found	Not Found	High	Not Found	High	Not Found	Not Found	Not Found	Not Found	High	Not Found	High	Not Found	Not Found	High	Not Found	High	Not Found	Not Found	Not Found	Not Found	High	Not Found	High	Not Found	Not Found	High	Not Found	High	Not Found	Not Found	Not Found	Not Found	High	0.001235	0.008605	1.91
		Checked	Confidence	Identifying Node	PSM Ambiguity	Annotated Sequence	Modifications	# Proteins	Master Protein Accessions	Protein Accessions	# Missed Cleavages	Charge	DeltaScore	DeltaCn	Rank	Search Engine Rank	m/z [Da]	MH+ [Da]	Theo. MH+ [Da]	DeltaM [ppm]	Deltam/z [Da]	Activation Type	MS Order	Isolation Interference [%]	Average Reporter S/N	Comp. Voltage [V]	Ion Inject Time [ms]	RT [min]	First Scan	Spectrum File	File ID	Abundance: 126	Abundance: 127N	Abundance: 127C	Abundance: 128N	Abundance: 128C	Abundance: 129N	Abundance: 129C	Abundance: 130N	Abundance: 130C	Abundance: 131N	Abundance: 131C	Abundance: 132N	Abundance: 132C	Abundance: 133N	Abundance: 133C	Abundance: 134N	Quan Info	XCorr	# Protein Groups	Percolator q-Value	Percolator PEP
		FALSE	High	Sequest HT (A2)	Unambiguous	[K].gLDLGGR.[G]	N-Term(TMTpro)	1	Q09666	Q09666	0	2	0.2723	0	1	1	496.296	991.585	991.586	-0.69	-0.00034	HCD (High Energy Collision Dissociation)	MS2	33.7621	211		40.336	34.0806	11395	010_2019_08_019_R_Wijeratne_021420_AB_F6.raw	F64.6	318.4	281.4	280.7	174	122	158.2	125.5	108.9	339.7	313.4	329.8	216.2	186.2	178	134.1	109.2		1.91	1	0.001235	0.008605
		FALSE	High	Sequest HT (A2)	Unambiguous	[K].gLDLGGR.[G]	N-Term(TMTpro)	1	Q09666	Q09666	0	2	0.2556	0	1	1	496.297	991.586	991.586	0.23	0.00011	HCD (High Energy Collision Dissociation)	MS2	30.9489	146.3		11.865	33.2524	11782	010_2019_08_019_R_Wijeratne_021420_EF_F4.raw	F70.4	188.9	175.3	202.1	117.1	123.9	103	112.2	92.2	180.4	182.9	211.5	183.2	127.4	123.6	94.3	122.8		1.8	1	0.00545	0.05766
		FALSE	High	Sequest HT (A2)	Unambiguous	[K].gLDLGGR.[G]	N-Term(TMTpro)	1	Q09666	Q09666	0	2	0.274	0	1	1	496.296	991.585	991.586	-0.15	-7e-05	HCD (High Energy Collision Dissociation)	MS2	18.3763	227.1		38.125	33.6062	11354	010_2019_08_019_R_Wijeratne_021420_CD_F6.raw	F65.6	277.8	287	316.3	244	223.4	211.8	169.6	171.2	320.5	280.9	278.9	200.1	177	156.7	147	170.8		2.19	1	0.005468	0.05787
		FALSE	High	Sequest HT (A2)	Unambiguous	[K].gLDLGGR.[G]	N-Term(TMTpro)	1	Q09666	Q09666	0	2	0.2384	0	1	1	496.296	991.585	991.586	-0.16	-8e-05	HCD (High Energy Collision Dissociation)	MS2	25.4309	173.3		33.752	34.7149	12114	010_2019_08_019_R_Wijeratne_021420_AB_F4.raw	F64.4	289.3	246.7	257.5	165.6	80	111.5	92.7	90.2	322.2	273.5	269.6	162.9	133.1	112.8	94	71.3		1.51	1	0.005916	0.0644
		FALSE	High	Sequest HT (A2)	Unambiguous	[K].gLDLGGR.[G]	N-Term(TMTpro)	1	Q09666	Q09666	0	2	0.2977	0	1	1	496.296	991.586	991.586	0.13	7e-05	HCD (High Energy Collision Dissociation)	MS2	7.17381	182.9		15.433	34.1236	11849	010_2019_08_019_R_Wijeratne_021420_AB_F5.raw	F64.5	265	210.6	210.5	159.5	100.7	156.2	129	128.6	278.7	236.6	253.8	172.2	179.7	167.1	156.8	120.7		2.15	1	0.007342	0.08375
		FALSE	High	Sequest HT (A2)	Unambiguous	[K].gLDLGGR.[G]	N-Term(TMTpro)	1	Q09666	Q09666	0	2	0.2689	0	1	1	496.297	991.586	991.586	0.23	0.00011	HCD (High Energy Collision Dissociation)	MS2	7.56308	259		22.206	32.9326	11373	010_2019_08_019_R_Wijeratne_021420_EF_F5.raw	F70.5	310.7	327.9	335.3	203.7	220.5	189	198.6	180.4	322.9	309	344.9	325.6	215.1	232.4	183	245.4		2.12	1	0.009176	0.1076
	FALSE	High	[K].LEGDLTGPSVGVEVPDVELECPDAK.[L]	1xPhospho [S9]; 1xTMTpro [K25]; 1xTMTpro [N-Term]	0.0267912	0.00335226	1	1	2	Q09666	Q09666 [1880-1904]; [1947-1971]	Q09666 1xPhospho [S1888]; 1xPhospho [S1955]	0	3256.62	16.9	24.2	17.8	24.6	14.3	19.7	9.8	18.6	12.4	16.8	15	14.6	7.5	13.9	11.7	10.2					15.8	15.7					17.4	16.4					20.3	22.8					12.5	15.8					8.1	17					10.4	8.4					14.2	9.9					9.9	13.7																																																																		Not Found	High	Not Found	High	Not Found	High	Not Found	High	Not Found	High	Not Found	High	Not Found	High	Not Found	High	Not Found	High	Not Found	High	Not Found	High	Not Found	High	Not Found	High	Not Found	High	Not Found	High	Not Found	High	Not Found	Not Found	Not Found	Not Found	Not Found	Not Found	Not Found	Not Found	High	Not Found	High	Not Found	Not Found	Not Found	Not Found	Not Found	Not Found	Not Found	Not Found	Not Found	High	Not Found	High	Not Found	Not Found	Not Found	Not Found	Not Found	Not Found	Not Found	Not Found	Not Found	High	Not Found	High	Not Found	Not Found	Not Found	Not Found	Not Found	Not Found	Not Found	Not Found	Not Found	High	Not Found	High	Not Found	Not Found	Not Found	Not Found	Not Found	Not Found	Not Found	Not Found	Not Found	High	Not Found	High	Not Found	Not Found	Not Found	Not Found	Not Found	Not Found	Not Found	Not Found	Not Found	High	Not Found	High	Not Found	Not Found	Not Found	Not Found	Not Found	Not Found	Not Found	Not Found	Not Found	High	Not Found	High	Not Found	Not Found	Not Found	Not Found	Not Found	Not Found	Not Found	Not Found	Not Found	High	Not Found	High	Not Found	High	0.001306	0.008942	1.75
		Checked	Confidence	Identifying Node	PSM Ambiguity	Annotated Sequence	Modifications	# Proteins	Master Protein Accessions	Protein Accessions	# Missed Cleavages	Charge	DeltaScore	DeltaCn	Rank	Search Engine Rank	m/z [Da]	MH+ [Da]	Theo. MH+ [Da]	DeltaM [ppm]	Deltam/z [Da]	Activation Type	MS Order	Isolation Interference [%]	Average Reporter S/N	Comp. Voltage [V]	Ion Inject Time [ms]	RT [min]	First Scan	Spectrum File	File ID	Abundance: 126	Abundance: 127N	Abundance: 127C	Abundance: 128N	Abundance: 128C	Abundance: 129N	Abundance: 129C	Abundance: 130N	Abundance: 130C	Abundance: 131N	Abundance: 131C	Abundance: 132N	Abundance: 132C	Abundance: 133N	Abundance: 133C	Abundance: 134N	Quan Info	XCorr	# Protein Groups	Percolator q-Value	Percolator PEP
		FALSE	High	Sequest HT (A2)	Unambiguous	[K].lEGDLTGPsVGVEVPDVELECPDAk.[L]	N-Term(TMTpro); S9(Phospho); K25(TMTpro)	1	Q09666	Q09666	0	3	0.0971	0	1	1	1086.22	3256.64	3256.62	5.96	0.00647	HCD (High Energy Collision Dissociation)	MS2	44.9729	14.3	-50	87	162.574	88829	2020_10_137_Wijeratne_CETSA-UPR-480TechRep_GH_F1-6b.raw	F69.8	15.8	17.4	20.3	12.5	8.1	10.4	14.2	9.9	15.7	16.4	22.8	15.8	17	8.4	9.9	13.7		1.75	1	0.001306	0.008942
		FALSE	High	Sequest HT (A2)	Unambiguous	[K].lEGDLTGPsVGVEVPDVELECPDAk.[L]	N-Term(TMTpro); S9(Phospho); K25(TMTpro)	1	Q09666	Q09666	0	3	0.2737	0	1	1	1086.22	3256.64	3256.62	5.39	0.00585	HCD (High Energy Collision Dissociation)	MS2	38.6683	15.5	-50	87	162.836	88738	2020_10_137_Wijeratne_CETSA-UPR-480TechRep_AB_F1-6.raw	F67.6	16.9	17.8	14.3	9.8	12.4	15	7.5	11.7	24.2	24.6	19.7	18.6	16.8	14.6	13.9	10.2		1.79	1	0.003323	0.03033
	FALSE	High	[K].LPDMSVK.[T]	1xTMTpro [K7]; 1xTMTpro [N-Term]	0.027031	0.00337874	1	1	14	Q09666	Q09666 [687-693]		0	1397.83	870.5	916.6	788.5	932.9	752.5	794.5	454.8	510.5	291.4	409.3	363	360.8	246.7	278	247.1	209.3	542.6	634.3	256.6	287			540.5	593.6	289	293.3			590.9	648	323.8	286.9			290.9	457.6	208.5	208.1			267	255.8	207.3	145.6			178.7	183.9	164.5	123			170.1	121.7	112.4	110.8			138.9	159.2	127.8	111.3																																																																				High	High	High	High	High	High	High	High	High	High	High	High	High	High	High	High	High	High	High	High	High	High	High	High	High	High	High	High	High	High	High	High	High	High	High	High	High	High	High	High	High	High	High	High	High	High	High	High	High	High	High	High	High	High	High	High	High	High	High	High	High	High	High	High	High	High	High	High	High	High	High	High	High	High	High	High	High	High	High	High	High	High	High	High	High	High	High	High	High	High	High	High	High	High	High	High	High	High	High	High	High	High	High	High	High	High	High	High	High	High	High	High	High	High	High	High	High	High	High	High	High	High	High	High	High	High	High	High	High	0.001313	0.008996	1.99
		Checked	Confidence	Identifying Node	PSM Ambiguity	Annotated Sequence	Modifications	# Proteins	Master Protein Accessions	Protein Accessions	# Missed Cleavages	Charge	DeltaScore	DeltaCn	Rank	Search Engine Rank	m/z [Da]	MH+ [Da]	Theo. MH+ [Da]	DeltaM [ppm]	Deltam/z [Da]	Activation Type	MS Order	Isolation Interference [%]	Average Reporter S/N	Comp. Voltage [V]	Ion Inject Time [ms]	RT [min]	First Scan	Spectrum File	File ID	Abundance: 126	Abundance: 127N	Abundance: 127C	Abundance: 128N	Abundance: 128C	Abundance: 129N	Abundance: 129C	Abundance: 130N	Abundance: 130C	Abundance: 131N	Abundance: 131C	Abundance: 132N	Abundance: 132C	Abundance: 133N	Abundance: 133C	Abundance: 134N	Quan Info	XCorr	# Protein Groups	Percolator q-Value	Percolator PEP
		FALSE	High	Sequest HT (A2)	Unambiguous	[K].lPDMSVk.[T]	N-Term(TMTpro); K7(TMTpro)	1	Q09666	Q09666	0	2	0.4121	0	1	1	699.418	1397.83	1397.83	-1.93	-0.00135	HCD (High Energy Collision Dissociation)	MS2	86.3304	328	-50	52.134	95.6885	51573	2020_10_137_Wijeratne_CETSA-UPR-480TechRep_EF_F1-6.raw	F66.6	492.6	574	581.6	301.1	293.5	203.7	181.1	188.6	556.6	495.6	434.8	267.5	210.7	158.2	129.9	179.3		1.99	1	0.001313	0.008996
		FALSE	High	Sequest HT (A2)	Unambiguous	[K].lPDMSVk.[T]	N-Term(TMTpro); K7(TMTpro)	1	Q09666	Q09666	0	2	0.4259	0	1	1	699.418	1397.83	1397.83	-1.81	-0.00127	HCD (High Energy Collision Dissociation)	MS2	80.0063	310.7	-50	87	95.2762	51454	2020_10_137_Wijeratne_CETSA-UPR-480TechRep_EF_F1-7.raw	F66.7	440.4	477.1	548	286.2	282.7	199.3	197.9	187.1	504.3	456.5	410.3	263.8	212.1	167.5	152.5	185		2.16	1	0.001359	0.009439
		FALSE	High	Sequest HT (A2)	Unambiguous	[K].lPDMSVk.[T]	N-Term(TMTpro); K7(TMTpro)	1	Q09666	Q09666	0	2	0.3443	0	1	1	699.416	1397.83	1397.83	-4.56	-0.00319	HCD (High Energy Collision Dissociation)	MS2	48.463	211.6	-50	87	98.0475	52781	2020_10_137_Wijeratne_CETSA-UPR-480TechRep_AB_F1-5.raw	F67.5	352.1	321.7	312.5	185.9	116	139.5	91.7	93.9	371.7	366.8	332.5	213.8	165.3	139.1	104.5	78.2		2.12	1	0.001483	0.01055
		FALSE	High	Sequest HT (A2)	Unambiguous	[K].lPDMSVk.[T]	N-Term(TMTpro); K7(TMTpro)	1	Q09666	Q09666	0	2	0.3661	0	1	1	699.416	1397.83	1397.83	-4.38	-0.00306	HCD (High Energy Collision Dissociation)	MS2	43.03	315.1	-50	78.346	98.0789	52536	2020_10_137_Wijeratne_CETSA-UPR-480TechRep_AB_F1-6.raw	F67.6	518.4	466.8	440	268.9	175.4	223.5	155	153.2	544.9	566.1	462	296.7	244	221.7	173.5	131.1		2.24	1	0.001904	0.0142
		FALSE	High	Sequest HT (A2)	Unambiguous	[K].lPDMSVk.[T]	N-Term(TMTpro); K7(TMTpro)	1	Q09666	Q09666	0	3	0.3557	0	1	1	466.616	1397.83	1397.83	1.45	0.00067	HCD (High Energy Collision Dissociation)	MS2	56.7286	70.3	-50	87	96.533	52112	2020_10_137_Wijeratne_CETSA-UPR-480TechRep_CD_F1-7.raw	F68.7	98.2	111.8	101.1	53.6	56.7	42.5	45.2	30.3	124.5	106.2	102.3	75.1	49.3	40.3	36.1	51.2		1.94	1	0.003584	0.0339
		FALSE	High	Sequest HT (A2)	Unambiguous	[K].lPDMSVk.[T]	N-Term(TMTpro); K7(TMTpro)	1	Q09666	Q09666	0	2	0.4396	0	1	1	699.417	1397.83	1397.83	-4.33	-0.00302	HCD (High Energy Collision Dissociation)	MS2	44.1218	151.5	-50	87	96.8866	52308	2020_10_137_Wijeratne_CETSA-UPR-480TechRep_CD_F1-7.raw	F68.7	234.8	221.5	263.4	123.7	99	67.6	73.5	46.8	264.9	258.2	297.2	190.1	100.4	69.1	52.5	60.6		2.07	1	0.004207	0.04196
		FALSE	High	Sequest HT (A2)	Unambiguous	[K].lPDMSVk.[T]	N-Term(TMTpro); K7(TMTpro)	1	Q09666	Q09666	0	2	0.3069	0	1	1	699.417	1397.83	1397.83	-3.51	-0.00246	HCD (High Energy Collision Dissociation)	MS2	81.6013	283.4	-50	87	96.8306	51828	2020_10_137_Wijeratne_CETSA-UPR-480TechRep_GH_F1-7.raw	F69.9	610	511.7	515.7	220.9	148.1	120.7	171.8	121.7	474.2	497.3	452.5	217.3	152.3	90.2	104.9	124.5		1.89	1	0.004563	0.04664
		FALSE	High	Sequest HT (A2)	Unambiguous	[K].lPDMSVk.[T]	N-Term(TMTpro); K7(TMTpro)	1	Q09666	Q09666	0	2	0.3568	0	1	1	699.419	1397.83	1397.83	-0.62	-0.00044	HCD (High Energy Collision Dissociation)	MS2	39.2147	203.5	-50	87	95.4457	52335	2020_10_137_Wijeratne_CETSA-UPR-480TechRep_EF_F1-8.raw	F66.8	256.6	289	323.8	208.5	207.3	164.5	112.4	127.8	287	293.3	286.9	208.1	145.6	123	110.8	111.3		2.13	1	0.004587	0.04709
		FALSE	High	Sequest HT (A2)	Unambiguous	[K].lPDMSVk.[T]	N-Term(TMTpro); K7(TMTpro)	1	Q09666	Q09666	0	2	0.3579	0	1	1	699.417	1397.83	1397.83	-2.92	-0.00204	HCD (High Energy Collision Dissociation)	MS2	44.5358	209.4	-50	87	97.5874	52306	2020_10_137_Wijeratne_CETSA-UPR-480TechRep_CD_F1-5.raw	F68.5	307.8	319	327.5	167.2	168	111.1	96.6	92.1	369.4	335.4	350.8	267.5	155.4	114.8	69.2	98.6		1.9	1	0.005583	0.05956
		FALSE	High	Sequest HT (A2)	Unambiguous	[K].lPDMSVk.[T]	N-Term(TMTpro); K7(TMTpro)	1	Q09666	Q09666	0	2	0.399	0	1	1	699.418	1397.83	1397.83	-2	-0.0014	HCD (High Energy Collision Dissociation)	MS2	65.5509	299.3	-50	87	95.5707	51714	2020_10_137_Wijeratne_CETSA-UPR-480TechRep_EF_F1-5.raw	F66.5	445.8	472.1	525.3	272.2	273.5	200	174.1	176.5	507.3	455.5	428.3	253.6	186.8	147.2	123.6	147.3		2.03	1	0.005993	0.06546
		FALSE	High	Sequest HT (A2)	Unambiguous	[K].lPDMSVk.[T]	N-Term(TMTpro); K7(TMTpro)	1	Q09666	Q09666	0	2	0.328	0	1	1	699.419	1397.83	1397.83	-0.78	-0.00054	HCD (High Energy Collision Dissociation)	MS2	62.9862	241.3		30.725	80.0963	29089	010_2019_08_019_R_Wijeratne_021420_AB_F6.raw	F64.6	411.7	337.8	385.1	257.7	133.3	132.9	95.6	84	416.6	408.4	374.9	271.5	215.2	136	125.6	74.2		1.86	1	0.007401	0.08449
		FALSE	High	Sequest HT (A2)	Unambiguous	[K].lPDMSVk.[T]	N-Term(TMTpro); K7(TMTpro)	1	Q09666	Q09666	0	3	0.5122	0	1	1	466.616	1397.83	1397.83	0.35	0.00017	HCD (High Energy Collision Dissociation)	MS2	54.5783	129.5		86	77.6847	27254	010_2019_08_019_R_Wijeratne_021420_EF_F7.raw	F70.7	166.5	215	184.6	110.5	102.4	87.2	71.6	70.2	189	173.6	198.5	157.3	98.9	86.2	70	89.8		2.05	1	0.008255	0.09531
		FALSE	High	Sequest HT (A2)	Unambiguous	[K].lPDMSVk.[T]	N-Term(TMTpro); K7(TMTpro)	1	Q09666	Q09666	0	2	0.2948	0	1	1	699.419	1397.83	1397.83	-0.85	-0.0006	HCD (High Energy Collision Dissociation)	MS2	63.6036	143.8		13.594	78.9682	28196	010_2019_08_019_R_Wijeratne_021420_GH_F7.raw	F71.7	210.5	235.2	262.4	142.8	95.5	88	76.7	49.5	235.5	247.5	238.1	141.4	107.7	56.7	57.3	56.5		1.73	1	0.009107	0.1068
		FALSE	High	Sequest HT (A2)	Unambiguous	[K].lPDMSVk.[T]	N-Term(TMTpro); K7(TMTpro)	1	Q09666	Q09666	0	2	0.4533	0	1	1	699.419	1397.83	1397.83	-1.23	-0.00086	HCD (High Energy Collision Dissociation)	MS2	54.9848	281.7		30.308	79.1569	29162	010_2019_08_019_R_Wijeratne_021420_CD_F6.raw	F65.6	390.9	418.4	473.1	292.4	272.3	185	160.1	130.5	427.8	427	423.5	281.6	238.5	136.5	121.6	127.4		2.14	1	0.009564	0.1128
	FALSE	High	[K].FSMPGFKGEGPDGDVKLPK.[A]	3xTMTpro [K7; K16; K19]; 1xTMTpro [N-Term]	0.0278925	0.00346499	1	1	1	Q09666	Q09666 [2646-2664]		2	3222.83																	210.5	72					52.8	61.4					69.4	79.7					32.4	43.3					29.7	24.8					21.1	16.2					19.8	17.4					16.2	17.4																																																																						Not Found	Not Found	Not Found	Not Found	Not Found	Not Found	Not Found	Not Found	Not Found	Not Found	Not Found	Not Found	Not Found	Not Found	Not Found	Not Found	Not Found	Not Found	Not Found	Not Found	Not Found	Not Found	Not Found	Not Found	Not Found	Not Found	Not Found	Not Found	Not Found	Not Found	Not Found	Not Found	Not Found	High	Not Found	High	Not Found	Not Found	Not Found	Not Found	Not Found	Not Found	Not Found	Not Found	Not Found	High	Not Found	High	Not Found	Not Found	Not Found	Not Found	Not Found	Not Found	Not Found	Not Found	Not Found	High	Not Found	High	Not Found	Not Found	Not Found	Not Found	Not Found	Not Found	Not Found	Not Found	Not Found	High	Not Found	High	Not Found	Not Found	Not Found	Not Found	Not Found	Not Found	Not Found	Not Found	Not Found	High	Not Found	High	Not Found	Not Found	Not Found	Not Found	Not Found	Not Found	Not Found	Not Found	Not Found	High	Not Found	High	Not Found	Not Found	Not Found	Not Found	Not Found	Not Found	Not Found	Not Found	Not Found	High	Not Found	High	Not Found	Not Found	Not Found	Not Found	Not Found	Not Found	Not Found	Not Found	Not Found	High	Not Found	High	Not Found	Not Found	Not Found	Not Found	Not Found	Not Found	Not Found	Not Found	High	0.001335	0.009229	1.58
		Checked	Confidence	Identifying Node	PSM Ambiguity	Annotated Sequence	Modifications	# Proteins	Master Protein Accessions	Protein Accessions	# Missed Cleavages	Charge	DeltaScore	DeltaCn	Rank	Search Engine Rank	m/z [Da]	MH+ [Da]	Theo. MH+ [Da]	DeltaM [ppm]	Deltam/z [Da]	Activation Type	MS Order	Isolation Interference [%]	Average Reporter S/N	Comp. Voltage [V]	Ion Inject Time [ms]	RT [min]	First Scan	Spectrum File	File ID	Abundance: 126	Abundance: 127N	Abundance: 127C	Abundance: 128N	Abundance: 128C	Abundance: 129N	Abundance: 129C	Abundance: 130N	Abundance: 130C	Abundance: 131N	Abundance: 131C	Abundance: 132N	Abundance: 132C	Abundance: 133N	Abundance: 133C	Abundance: 134N	Quan Info	XCorr	# Protein Groups	Percolator q-Value	Percolator PEP
		FALSE	High	Sequest HT (A2)	Unambiguous	[K].fSMPGFkGEGPDGDVkLPk.[A]	N-Term(TMTpro); K7(TMTpro); K16(TMTpro); K19(TMTpro)	1	Q09666	Q09666	2	4	0.4747	0	1	1	806.461	3222.82	3222.83	-3.18	-0.00256	HCD (High Energy Collision Dissociation)	MS2	14.5912	49	-50	87	121.939	66341	2020_10_137_Wijeratne_CETSA-UPR-480TechRep_CD_F1-7.raw	F68.7	210.5	52.8	69.4	32.4	29.7	21.1	19.8	16.2	72	61.4	79.7	43.3	24.8	16.2	17.4	17.4		1.58	1	0.001335	0.009229
	FALSE	High	[K].FSMPSLK.[G]	1xTMTpro [K7]; 1xTMTpro [N-Term]	0.0284007	0.00347154	1	1	11	Q09666	Q09666 [1006-1012]; [1134-1140]		0	1417.84	210	218.5	168	221	175.5	203.6	141	151.5	95.1	142.8	137	142.1	106.4	117.8	94.9	82.6	176.4	197.7	180.7	186.1	147.3	174	183	165.9	177.6	183.7	172.4	190.6	179	177.4	169.3	184.1	199.8	174.2	148.9	175.2	146.2	171.5	111.9	126.9	162.3	144.3	154.3	141.2	88.4	94.4	142.1	119	130.8	130.1	77.9	71.2	137.2	105.1	134.4	106.5	122.7	71.3	118.3	124.7	119.7	128.7	70.5	83	101.92	103.57	104.3	104.97	100.68	104.26	95.1	105.72	97.63	103.38	94.4	92.71	92.45	97.83	91.98	95.44	91.25	85.89	72.76	70.05	62.53	62.64	87.24	93.63	66.75	65.65	62.31	64.32	95.23	88.61	76.05	75.88	55.49	63.42	98.72	81.64	46.04	79.91	81	80.66	98.22	83.17	54.44	66.2	76.17	87.54	92.96	90.43	44.68	59.03	88.48	91.4	89.97	91.46	60.24	77.62	91.53	98.39	94.43	81	53.02	71.54	93.4	97.29		High	High	High	High	High	High	High	High	High	High	High	High	High	High	High	High	High	High	High	High	High	High	High	High	High	High	High	High	High	High	High	High	High	High	High	High	High	High	High	High	High	High	High	High	High	High	High	High	High	High	High	High	High	High	High	High	High	High	High	High	High	High	High	High	High	High	High	High	High	High	High	High	High	High	High	High	High	High	High	High	High	High	High	High	High	High	High	High	High	High	High	High	High	High	High	High	High	High	High	High	High	High	High	High	High	High	High	High	High	High	High	High	High	High	High	High	High	High	High	High	High	High	High	High	High	High	High	High	High	0.001357	0.009396	2.14
		Checked	Confidence	Identifying Node	PSM Ambiguity	Annotated Sequence	Modifications	# Proteins	Master Protein Accessions	Protein Accessions	# Missed Cleavages	Charge	DeltaScore	DeltaCn	Rank	Search Engine Rank	m/z [Da]	MH+ [Da]	Theo. MH+ [Da]	DeltaM [ppm]	Deltam/z [Da]	Activation Type	MS Order	Isolation Interference [%]	Average Reporter S/N	Comp. Voltage [V]	Ion Inject Time [ms]	RT [min]	First Scan	Spectrum File	File ID	Abundance: 126	Abundance: 127N	Abundance: 127C	Abundance: 128N	Abundance: 128C	Abundance: 129N	Abundance: 129C	Abundance: 130N	Abundance: 130C	Abundance: 131N	Abundance: 131C	Abundance: 132N	Abundance: 132C	Abundance: 133N	Abundance: 133C	Abundance: 134N	Quan Info	XCorr	# Protein Groups	Percolator q-Value	Percolator PEP
		FALSE	High	Sequest HT (A2)	Unambiguous	[K].fSMPSLk.[G]	N-Term(TMTpro); K7(TMTpro)	1	Q09666	Q09666	0	2	0.3131	0	1	1	709.422	1417.84	1417.84	-0.81	-0.00057	HCD (High Energy Collision Dissociation)	MS2	11.473	88.7		4.07	94.9654	34557	010_2019_08_019_R_Wijeratne_021420_EF_F8.raw	F70.8	110	106	105.6	76.1	77.6	66.4	69.9	60.9	114.1	106.2	119	106	80.3	71.3	71	78.5		2.14	1	0.001357	0.009396
		FALSE	High	Sequest HT (A2)	Unambiguous	[K].fSMPSLk.[G]	N-Term(TMTpro); K7(TMTpro)	1	Q09666	Q09666	0	2	0.3699	0	1	1	709.424	1417.84	1417.84	3.14	0.00222	HCD (High Energy Collision Dissociation)	MS2	0	69.2	-50	87	117.172	62994	2020_10_137_Wijeratne_CETSA-UPR-480TechRep_GH_F1-8.raw	F69.10	91.6	107.4	132	58.3	48.4	37.4	56.8	31.9	108.1	116.7	107.5	66.4	45.8	33	30.2	35.7		2.46	1	0.001371	0.009532
		FALSE	High	Sequest HT (A2)	Unambiguous	[K].fSMPSLk.[G]	N-Term(TMTpro); K7(TMTpro)	1	Q09666	Q09666	0	2	0.3858	0	1	1	709.422	1417.84	1417.84	-0.46	-0.00032	HCD (High Energy Collision Dissociation)	MS2	7.78733	206.5		7.866	96.8198	35630	010_2019_08_019_R_Wijeratne_021420_AB_F8.raw	F64.8	288.5	242.4	237.4	170.6	119	177.2	131	116.3	303.1	326.3	282	227.7	217.6	189.4	172.5	103.1		2.67	1	0.001642	0.01184
		FALSE	High	Sequest HT (A2)	Unambiguous	[K].fSMPSLk.[G]	N-Term(TMTpro); K7(TMTpro)	1	Q09666	Q09666	0	2	0.3827	0	1	1	709.421	1417.83	1417.84	-1.75	-0.00124	HCD (High Energy Collision Dissociation)	MS2	3.78206	166		4.991	94.7434	34463	010_2019_08_019_R_Wijeratne_021420_EF_F8.raw	F70.8	209.1	190.6	203.1	128.9	153.9	115	142	116.6	206.2	197.4	216.2	219.3	154.3	131.6	126.4	146.1		2.43	1	0.001885	0.01401
		FALSE	High	Sequest HT (A2)	Unambiguous	[K].fSMPSLk.[G]	N-Term(TMTpro); K7(TMTpro)	1	Q09666	Q09666	0	3	0.4346	0	1	1	473.284	1417.84	1417.84	0.17	8e-05	HCD (High Energy Collision Dissociation)	MS2	8.69296	92.5	-50	87	114.329	62916	2020_10_137_Wijeratne_CETSA-UPR-480TechRep_EF_F1-8.raw	F66.8	102.3	106.4	92.8	104.3	102.8	94.3	85.3	80.7	108.1	111.1	101.1	90.4	85	83.4	57.5	73.7		2.6	1	0.0021	0.0159
		FALSE	High	Sequest HT (A2)	Unambiguous	[K].fSMPSLk.[G]	N-Term(TMTpro); K7(TMTpro)	1	Q09666	Q09666	0	3	0.4238	0	1	1	473.284	1417.84	1417.84	0.27	0.00013	HCD (High Energy Collision Dissociation)	MS2	0	62.1	-50	87	116.682	63628	2020_10_137_Wijeratne_CETSA-UPR-480TechRep_AB_F1-8.raw	F67.8	84.6	65.3	72	62.4	40.7	61.2	48.7	43.7	85.9	85	79.2	57.6	56.3	64.8	50.3	36.4		2.69	1	0.00247	0.01961
		FALSE	High	Sequest HT (A2)	Unambiguous	[K].fSMPSLk.[G]	N-Term(TMTpro); K7(TMTpro)	1	Q09666	Q09666	0	3	0.3879	0	1	1	473.283	1417.84	1417.84	-0.71	-0.00034	HCD (High Energy Collision Dissociation)	MS2	0	198.5		70.006	95.4832	35212	010_2019_08_019_R_Wijeratne_021420_CD_F8.raw	F65.8	226.4	225.1	221.1	219	241.3	199.1	183	176.2	220.6	215	196.4	215.2	178	156.2	147.3	155.9		2.32	1	0.002891	0.02478
		FALSE	High	Sequest HT (A2)	Unambiguous	[K].fSMPSLk.[G]	N-Term(TMTpro); K7(TMTpro)	1	Q09666	Q09666	0	3	0.4436	0	1	1	473.284	1417.84	1417.84	-0.36	-0.00017	HCD (High Energy Collision Dissociation)	MS2	0	225.1		86	95.0583	34856	010_2019_08_019_R_Wijeratne_021420_GH_F8.raw	F71.8	236.8	276.6	302.5	214.6	161.4	162.4	265.2	156	280	311.4	282.3	242.7	194.6	153.6	168.3	193.1		2.75	1	0.003099	0.02786
		FALSE	High	Sequest HT (A2)	Unambiguous	[K].fSMPSLk.[G]	N-Term(TMTpro); K7(TMTpro)	1	Q09666	Q09666	0	3	0.4303	0	1	1	473.284	1417.84	1417.84	0.3	0.00014	HCD (High Energy Collision Dissociation)	MS2	42.1111	159.6		86	97.415	35871	010_2019_08_019_R_Wijeratne_021420_AB_F8.raw	F64.8	232.7	189.9	190.5	148	103.2	129.7	101.6	90	252.9	248.3	241.6	171	144.7	122.1	103.6	84.4		2.44	1	0.003322	0.03029
		FALSE	High	Sequest HT (A2)	Unambiguous	[K].fSMPSLk.[G]	N-Term(TMTpro); K7(TMTpro)	1	Q09666	Q09666	0	3	0.3822	0	1	1	473.283	1417.84	1417.84	-0.83	-0.00039	HCD (High Energy Collision Dissociation)	MS2	0	129.3		86	96.5151	35648	010_2019_08_019_R_Wijeratne_021420_CD_F8.raw	F65.8	153.4	150.9	184.1	134.2	140.9	113.3	108	88.8	179.3	152.9	173.8	123.2	105.4	97.5	79.7	83.4		2.25	1	0.005027	0.05247
		FALSE	High	Sequest HT (A2)	Unambiguous	[K].fSMPSLk.[G]	N-Term(TMTpro); K7(TMTpro)	1	Q09666	Q09666	0	3	0.4776	0	1	1	473.284	1417.84	1417.84	0.31	0.00015	HCD (High Energy Collision Dissociation)	MS2	11.253	72.2	-50	87	114.195	63146	2020_10_137_Wijeratne_CETSA-UPR-480TechRep_CD_F1-8.raw	F68.8	81.9	89.1	79.1	62.8	68.9	64.6	64.7	52.8	97.7	74.8	85	90.7	73.5	55.8	48.7	65		2.68	1	0.007354	0.08397
	FALSE	High	[K].APSLDIK.[G]	1xTMTpro [K7]; 1xTMTpro [N-Term]	0.0286592	0.00352555	1	1	25	Q09666	Q09666 [3324-3330]		0	1351.84	580.1	642.5	497.2	571.3	500.4	572.4	355.8	448.5	220.8	366.8	360.4	357.2	247	286	251.8	216.9	244	257.3	1485.1	1611.8	730.5	778.2	252.4	251.5	1528.1	1494.8	778.8	809.7	276.7	235.6	1732.3	1386.6	841.5	722.7	185	211.3	1290.7	1179.4	564.9	570.2	177.4	155.9	1369.2	1015.7	435.9	493	145.9	131.6	1146.2	862.2	460.7	364.7	120.5	103.4	980.1	818.6	676	457.9	116.8	126.6	985.1	925.8	414.8	481.1	30.58	27.46	24.88	28.13	28.05	27.61	6.21	9.89	0.29	1.29	18.13	15.27	25.98	17.62	23.57	25.37	48.34	51.36					47.47	53.29					55.02	43.83					53.23	27.98					61.75	49.24					54.94	34.64					56.26	62.71					59.34	48.82						High	High	High	High	High	High	High	High	High	High	High	High	High	High	High	High	High	High	High	High	High	High	High	High	High	High	High	High	High	High	High	High	High	High	High	High	High	High	High	High	High	High	High	High	High	High	High	High	High	High	High	High	High	High	High	High	High	High	High	High	High	High	High	High	High	High	High	High	High	High	High	High	High	High	High	High	High	High	High	High	High	High	High	High	High	High	High	High	High	High	High	High	High	High	High	High	High	High	High	High	High	High	High	High	High	High	High	High	High	High	High	High	High	High	High	High	High	High	High	High	High	High	High	High	High	High	High	High	High	0.001365	0.009458	1.66
		Checked	Confidence	Identifying Node	PSM Ambiguity	Annotated Sequence	Modifications	# Proteins	Master Protein Accessions	Protein Accessions	# Missed Cleavages	Charge	DeltaScore	DeltaCn	Rank	Search Engine Rank	m/z [Da]	MH+ [Da]	Theo. MH+ [Da]	DeltaM [ppm]	Deltam/z [Da]	Activation Type	MS Order	Isolation Interference [%]	Average Reporter S/N	Comp. Voltage [V]	Ion Inject Time [ms]	RT [min]	First Scan	Spectrum File	File ID	Abundance: 126	Abundance: 127N	Abundance: 127C	Abundance: 128N	Abundance: 128C	Abundance: 129N	Abundance: 129C	Abundance: 130N	Abundance: 130C	Abundance: 131N	Abundance: 131C	Abundance: 132N	Abundance: 132C	Abundance: 133N	Abundance: 133C	Abundance: 134N	Quan Info	XCorr	# Protein Groups	Percolator q-Value	Percolator PEP
		FALSE	High	Sequest HT (A2)	Unambiguous	[K].aPSLDIk.[G]	N-Term(TMTpro); K7(TMTpro)	1	Q09666	Q09666	0	2	0.4217	0	1	1	676.425	1351.84	1351.84	-1.59	-0.00108	HCD (High Energy Collision Dissociation)	MS2	83.9482	341.5	-50	87	86.7029	46479	2020_10_137_Wijeratne_CETSA-UPR-480TechRep_GH_F1-6b.raw	F69.8	368.2	409	452	333.2	253.2	261.7	374.4	230.7	443.4	440.5	427.5	369	326.1	205.1	293.3	276.2		1.66	1	0.001365	0.009458
		FALSE	High	Sequest HT (A2)	Unambiguous	[K].aPSLDIk.[G]	N-Term(TMTpro); K7(TMTpro)	1	Q09666	Q09666	0	2	0.425	0	1	1	676.425	1351.84	1351.84	-1.49	-0.00101	HCD (High Energy Collision Dissociation)	MS2	85.8061	304.9	-50	87	86.8016	46267	2020_10_137_Wijeratne_CETSA-UPR-480TechRep_CD_F1-5.raw	F68.5	366.3	350.9	367.6	260.3	298.2	250.4	268.1	224.7	370.1	334.2	347.1	359.5	278	272.9	220.2	309.1		1.6	1	0.001441	0.01016
		FALSE	High	Sequest HT (A2)	Unambiguous	[K].aPSLDIk.[G]	N-Term(TMTpro); K7(TMTpro)	1	Q09666	Q09666	0	2	0.4778	0	1	1	676.425	1351.84	1351.84	-0.37	-0.00025	HCD (High Energy Collision Dissociation)	MS2	29.8342	351.5	-50	72.819	85.0155	45590	2020_10_137_Wijeratne_CETSA-UPR-480TechRep_EF_F1-6.raw	F66.6	406.7	415.5	464.6	375	400.1	339.9	304	296.9	429.6	395.8	360.5	324.9	299.2	254.5	263.1	294.4		2.03	1	0.001549	0.01107
		FALSE	High	Sequest HT (A2)	Unambiguous	[K].aPSLDIk.[G]	N-Term(TMTpro); K7(TMTpro)	1	Q09666	Q09666	0	2	0.4587	0	1	1	676.425	1351.84	1351.84	-0.56	-0.00038	HCD (High Energy Collision Dissociation)	MS2	37.1771	415.8	-50	108.831	86.3055	46492	2020_10_137_Wijeratne_CETSA-UPR-480TechRep_GH_F1-5.raw	F69.6	499.1	515.4	576.5	392	300.9	325.9	485.8	284.6	528.3	557.5	490.3	391	352.1	267.5	325.9	360.4		2.18	1	0.001592	0.01144
		FALSE	High	Sequest HT (A2)	Unambiguous	[K].aPSLDIk.[G]	N-Term(TMTpro); K7(TMTpro)	1	Q09666	Q09666	0	2	0.5417	0	1	1	676.426	1351.85	1351.84	0.87	0.00059	HCD (High Energy Collision Dissociation)	MS2	33.8177	372.3	-50	87	84.7253	45630	2020_10_137_Wijeratne_CETSA-UPR-480TechRep_EF_F1-5.raw	F66.5	425.9	442.1	458	390.5	448	385	308	333.2	431.6	408.9	379.7	362.2	331	285.3	265.4	302.3		1.92	1	0.001916	0.01438
		FALSE	High	Sequest HT (A2)	Unambiguous	[K].aPSLDIk.[G]	N-Term(TMTpro); K7(TMTpro)	1	Q09666	Q09666	0	2	0.474	0	1	1	676.427	1351.85	1351.84	1.61	0.00109	HCD (High Energy Collision Dissociation)	MS2	57.1833	445.7	-50	87	87.2628	46731	2020_10_137_Wijeratne_CETSA-UPR-480TechRep_AB_F1-5.raw	F67.5	543.9	476.1	471.5	423.1	284.2	460.8	347.3	363.6	603.2	537.1	528.4	457.7	469.3	473.7	405	286.2		1.73	1	0.001927	0.01455
		FALSE	High	Sequest HT (A2)	Unambiguous	[K].aPSLDIk.[G]	N-Term(TMTpro); K7(TMTpro)	1	Q09666	Q09666	0	2	0.5198	0	1	1	676.425	1351.84	1351.84	-0.62	-0.00042	HCD (High Energy Collision Dissociation)	MS2	37.2402	271.4		15.297	67.7229	25018	010_2019_08_019_R_Wijeratne_021420_CD_F5.raw	F65.5	348.4	357.9	417.2	274.8	283.3	219.8	183.6	182.7	376.5	373.8	324.6	258.2	224.2	169	166.5	181.4		2.02	1	0.002586	0.02089
		FALSE	High	Sequest HT (A2)	Unambiguous	[K].aPSLDIk.[G]	N-Term(TMTpro); K7(TMTpro)	1	Q09666	Q09666	0	2	0.4908	0	1	1	676.426	1351.85	1351.84	1.04	0.00071	HCD (High Energy Collision Dissociation)	MS2	33.813	380.4	-50	46.843	87.4905	46598	2020_10_137_Wijeratne_CETSA-UPR-480TechRep_AB_F1-6.raw	F67.6	465.7	416.2	409.3	340.5	220.4	410	297.4	297.9	527.8	467	469.7	418.2	363.5	398.1	324.1	260		1.63	1	0.002638	0.02158
		FALSE	High	Sequest HT (A2)	Unambiguous	[K].aPSLDIk.[G]	N-Term(TMTpro); K7(TMTpro)	1	Q09666	Q09666	0	2	0.4949	0	1	1	676.426	1351.84	1351.84	0.63	0.00042	HCD (High Energy Collision Dissociation)	MS2	59.5937	408		28.942	68.1906	24855	010_2019_08_019_R_Wijeratne_021420_EF_F5.raw	F70.5	510.6	533.9	564.2	345.3	337.3	269.9	275.1	243.4	569.3	549.7	597.5	520.4	323.5	296.2	255.8	335.7		1.98	1	0.002888	0.02474
		FALSE	High	Sequest HT (A2)	Unambiguous	[K].aPSLDIk.[G]	N-Term(TMTpro); K7(TMTpro)	1	Q09666	Q09666	0	2	0.4497	0	1	1	676.425	1351.84	1351.84	-0.73	-0.00049	HCD (High Energy Collision Dissociation)	MS2	56.7836	214.9	-50	87	88.7118	47499	2020_10_137_Wijeratne_CETSA-UPR-480TechRep_AB_F1-4.raw	F67.4	291.7	256.1	253.7	191.3	136.4	206.3	150.6	137.4	322.7	288.6	250.6	230.4	191.8	214	182.2	133.8		1.69	1	0.004787	0.04962
		FALSE	High	Sequest HT (A2)	Unambiguous	[K].aPSLDIk.[G]	N-Term(TMTpro); K7(TMTpro)	1	Q09666	Q09666	0	2	0.3067	0	1	1	676.427	1351.85	1351.84	1.61	0.00109	HCD (High Energy Collision Dissociation)	MS2	69.4477	300	-50	119	86.7701	46199	2020_10_137_Wijeratne_CETSA-UPR-480TechRep_GH_F1-7.raw	F69.9	423.9	453.8	529.1	286.8	176.4	167.8	215.8	129.7	489.5	486.7	490.3	271.2	209.3	123.2	181.7	165.1		1.63	1	0.004865	0.05042
		FALSE	High	Sequest HT (A2)	Unambiguous	[K].aPSLDIk.[G]	N-Term(TMTpro); K7(TMTpro)	1	Q09666	Q09666	0	2	0.4308	0	1	1	676.427	1351.85	1351.84	1.5	0.00101	HCD (High Energy Collision Dissociation)	MS2	19.0017	200.5	-50	87	85.4863	46018	2020_10_137_Wijeratne_CETSA-UPR-480TechRep_EF_F1-4.raw	F66.4	246.8	249.5	296.4	213.4	226.8	188.8	158.3	153.6	249.5	237.7	220.4	192.7	164.1	145.4	121.7	143.2		1.95	1	0.005209	0.05463
		FALSE	High	Sequest HT (A2)	Unambiguous	[K].aPSLDIk.[G]	N-Term(TMTpro); K7(TMTpro)	1	Q09666	Q09666	0	2	0.4311	0	1	1	676.426	1351.84	1351.84	-0.12	-8e-05	HCD (High Energy Collision Dissociation)	MS2	19.9319	183	-50	87	86.7276	46670	2020_10_137_Wijeratne_CETSA-UPR-480TechRep_GH_F1-4b.raw	F69.5	231.4	263.4	265	172.9	135	134.8	190.2	130.2	249.9	252.2	232.4	179.2	140.9	97.2	132	120.7		1.67	1	0.005472	0.05792
		FALSE	High	Sequest HT (A2)	Unambiguous	[K].aPSLDIk.[G]	N-Term(TMTpro); K7(TMTpro)	1	Q09666	Q09666	0	2	0.4051	0	1	1	676.428	1351.85	1351.84	3.93	0.00266	HCD (High Energy Collision Dissociation)	MS2	76.448	202.2	-50	87	86.055	46250	2020_10_137_Wijeratne_CETSA-UPR-480TechRep_CD_F1-7.raw	F68.7	310.1	298.7	321.1	162.9	156.9	115.4	107.9	89.1	314.1	318.8	340.8	232.3	130.7	129.5	94.2	113.2		1.58	1	0.005581	0.05954
		FALSE	High	Sequest HT (A2)	Unambiguous	[K].aPSLDIk.[G]	N-Term(TMTpro); K7(TMTpro)	1	Q09666	Q09666	0	2	0.4352	0	1	1	676.426	1351.84	1351.84	-0.09	-6e-05	HCD (High Energy Collision Dissociation)	MS2	69.975	227.5		24.838	69.2804	25210	010_2019_08_019_R_Wijeratne_021420_GH_F5.raw	F71.5	326.5	345.1	396.9	201.8	141	132.8	167.6	125.5	350.1	363.7	353.4	214.7	154.5	97.8	130	138.8		1.93	1	0.006039	0.06607
		FALSE	High	Sequest HT (A2)	Unambiguous	[K].aPSLDIk.[G]	N-Term(TMTpro); K7(TMTpro)	1	Q09666	Q09666	0	2	0.4181	0	1	1	676.426	1351.85	1351.84	0.71	0.00048	HCD (High Energy Collision Dissociation)	MS2	54.1286	201.1		20.176	68.6397	24563	010_2019_08_019_R_Wijeratne_021420_GH_F6.raw	F71.6	312.7	323.6	375.7	166.2	106.3	93.9	131.4	82.2	341.5	336.1	325.8	179.3	149.7	87.8	99.2	106.2		1.77	1	0.006953	0.07856
		FALSE	High	Sequest HT (A2)	Unambiguous	[K].aPSLDIk.[G]	N-Term(TMTpro); K7(TMTpro)	1	Q09666	Q09666	0	2	0.3333	0	1	1	676.425	1351.84	1351.84	-0.5	-0.00034	HCD (High Energy Collision Dissociation)	MS2	42.7324	165.7		15.306	68.9135	25271	010_2019_08_019_R_Wijeratne_021420_AB_F5.raw	F64.5	251.8	202.9	222.7	140.5	92.4	127.9	87.3	94.6	273.3	235.3	253.3	181.5	152.1	140.9	116.5	78.2		1.86	1	0.007353	0.08395
		FALSE	High	Sequest HT (A2)	Unambiguous	[K].aPSLDIk.[G]	N-Term(TMTpro); K7(TMTpro)	1	Q09666	Q09666	0	2	0.3819	0	1	1	676.427	1351.85	1351.84	1.75	0.00118	HCD (High Energy Collision Dissociation)	MS2	78.6199	242.2	-50	87	84.634	46284	2020_10_137_Wijeratne_CETSA-UPR-480TechRep_EF_F1-8.raw	F66.8	369	371.5	437	209.3	204.2	156.1	130.9	109.7	415.3	394.8	372.5	187.4	168.8	115.1	110.3	123.7		1.44	1	0.007374	0.08423
		FALSE	High	Sequest HT (A2)	Unambiguous	[K].aPSLDIk.[G]	N-Term(TMTpro); K7(TMTpro)	1	Q09666	Q09666	0	2	0.4968	0	1	1	676.427	1351.85	1351.84	2.64	0.00178	HCD (High Energy Collision Dissociation)	MS2	70.1057	325.1	-50	87	87.1506	46407	2020_10_137_Wijeratne_CETSA-UPR-480TechRep_AB_F1-7.raw	F67.7	518.3	441.1	466.4	271.5	189.1	241.4	144.7	155.3	554.4	521.5	502.6	339.9	268.9	261.2	188.3	137.2		1.57	1	0.007484	0.08555
		FALSE	High	Sequest HT (A2)	Unambiguous	[K].aPSLDIk.[G]	N-Term(TMTpro); K7(TMTpro)	1	Q09666	Q09666	0	2	0.4162	0	1	1	676.427	1351.85	1351.84	1.51	0.00102	HCD (High Energy Collision Dissociation)	MS2	40.6653	313.8	-50	104.995	84.6718	45517	2020_10_137_Wijeratne_CETSA-UPR-480TechRep_EF_F1-7.raw	F66.7	405.7	421	513.3	311.8	294.3	232.5	209.8	201.4	501.1	452.4	426	299.6	221.4	177	168.4	185.9		1.97	1	0.007633	0.08747
		FALSE	High	Sequest HT (A2)	Unambiguous	[K].aPSLDIk.[G]	N-Term(TMTpro); K7(TMTpro)	1	Q09666	Q09666	0	2	0.517	0	1	1	676.428	1351.85	1351.84	3.41	0.00231	HCD (High Energy Collision Dissociation)	MS2	19.6232	129.4	-50	87	86.498	46471	2020_10_137_Wijeratne_CETSA-UPR-480TechRep_CD_F1-4.raw	F68.4	170.9	178	183.5	124.5	111.1	96.8	79.1	74.7	175.9	169.2	171	172.9	108.4	102.5	64.2	88.3		1.47	1	0.00768	0.08799
		FALSE	High	Sequest HT (A2)	Unambiguous	[K].aPSLDIk.[G]	N-Term(TMTpro); K7(TMTpro)	1	Q09666	Q09666	0	2	0.4056	0	1	1	676.425	1351.84	1351.84	-1.2	-0.00081	HCD (High Energy Collision Dissociation)	MS2	47.226	274.3		20.471	68.5874	24411	010_2019_08_019_R_Wijeratne_021420_AB_F6.raw	F64.6	470.9	391	389.1	231.3	128.9	188.9	117.8	118.2	508.9	463.6	444.3	299.6	218.1	179.6	135.8	102.7		1.8	1	0.008308	0.09595
		FALSE	High	Sequest HT (A2)	Unambiguous	[K].aPSLDIk.[G]	N-Term(TMTpro); K7(TMTpro)	1	Q09666	Q09666	0	2	0.3834	0	1	1	676.425	1351.84	1351.84	-0.93	-0.00063	HCD (High Energy Collision Dissociation)	MS2	54.5785	207.3		11.152	68.4439	23957	010_2019_08_019_R_Wijeratne_021420_GH_F7.raw	F71.7	318.6	313.7	384.1	187.5	118.2	110.3	124.4	83.2	360.9	334.4	334.2	218.9	148	87.2	101.6	92		1.93	1	0.008935	0.1045
		FALSE	High	Sequest HT (A2)	Unambiguous	[K].aPSLDIk.[G]	N-Term(TMTpro); K7(TMTpro)	1	Q09666	Q09666	0	3	0.3223	0	1	1	451.286	1351.84	1351.84	-0.67	-0.0003	HCD (High Energy Collision Dissociation)	MS2	77.9223	257.9	-50	40.205	85.5367	45864	2020_10_137_Wijeratne_CETSA-UPR-480TechRep_CD_F1-6.raw	F68.6	422.5	408.7	425.9	201.8	189.5	140.2	130.8	96.2	411.9	398.8	469.7	281.3	178.3	144	101.1	125.8		1.21	1	0.009801	0.1158
		FALSE	High	Sequest HT (A2)	Unambiguous	[K].aPSLDIk.[G]	N-Term(TMTpro); K7(TMTpro)	1	Q09666	Q09666	0	3	0.4331	0	1	1	451.286	1351.84	1351.84	-0.07	-3e-05	HCD (High Energy Collision Dissociation)	MS2	91.9934	268.9	-50	87	86.4926	46045	2020_10_137_Wijeratne_CETSA-UPR-480TechRep_GH_F1-7.raw	F69.9	433.5	469.8	484.2	231.3	139.1	136.9	164.1	95	482	470.7	453.5	237.5	178.6	93	124	108.4		1.27	1	0.00995	0.1181
	FALSE	High	[K].MPEMNIK.[VA]	1xTMTpro [K7]; 1xTMTpro [N-Term]	0.0348556	0.00402165	1	1	33	Q09666	Q09666 [808-814]; [936-942]; [2569-2575]; [2697-2703]; [2953-2959]; [3081-3087]; [3209-3215]; [3661-3667]; [3863-3869]; [3991-3997]; [4247-4253]; [4375-4381]; [4449-4455]		0	1470.83	1250.5	1412.8	1157.2	1371	1140.3	1311.3	750.8	896	478.1	786.2	638.9	672.2	457.3	515.4	457.4	367.3	1219.7	1258.8	1485.8	1553.2	928.2	1087	1232.2	1171.5	1518.7	1449.3	1048.3	1100.4	1170.6	1180.8	1439.8	1470.1	1129.9	1028.5	775.4	876.7	1017.5	1184.8	680.5	713.8	732.6	626.7	1039.5	907.1	435.8	536.9	539.9	470.2	814.6	735.6	370	308.1	464.3	357	731.6	597.1	548.5	351.6	386.7	421.1	616.7	677.6	340.9	421.8	11.76	6.38	10.37	8.92	11.16	8.26	1.01	0.21	0.87	6.98	13.08	11.76	10.75	18.26	20.06	15.27	6.71	0.08	8.92	10.09	23.23	18.28	3.12	1.12	9.49	4.55	23.25	18.89	1.29	5.33	15.2	22.16	19.72	19.13	14.56	11.68	7.63	20.12	10.17	9.9	16.93	3.74	19.6	11.13	15.34	9.17	23.19	0.42	19.59	4.38	12.26	11.33	8.2	4.97	9.11	6.93	0.54	9.33	17.44	0.69	25.54	2.83	10.4	4.56		High	High	High	High	High	High	High	High	High	High	High	High	High	High	High	High	High	High	High	High	High	High	High	High	High	High	High	High	High	High	High	High	High	High	High	High	High	High	High	High	High	High	High	High	High	High	High	High	High	High	High	High	High	High	High	High	High	High	High	High	High	High	High	High	High	High	High	High	High	High	High	High	High	High	High	High	High	High	High	High	High	High	High	High	High	High	High	High	High	High	High	High	High	High	High	High	High	High	High	High	High	High	High	High	High	High	High	High	High	High	High	High	High	High	High	High	High	High	High	High	High	High	High	High	High	High	High	High	High	0.001561	0.01118	1.77
		Checked	Confidence	Identifying Node	PSM Ambiguity	Annotated Sequence	Modifications	# Proteins	Master Protein Accessions	Protein Accessions	# Missed Cleavages	Charge	DeltaScore	DeltaCn	Rank	Search Engine Rank	m/z [Da]	MH+ [Da]	Theo. MH+ [Da]	DeltaM [ppm]	Deltam/z [Da]	Activation Type	MS Order	Isolation Interference [%]	Average Reporter S/N	Comp. Voltage [V]	Ion Inject Time [ms]	RT [min]	First Scan	Spectrum File	File ID	Abundance: 126	Abundance: 127N	Abundance: 127C	Abundance: 128N	Abundance: 128C	Abundance: 129N	Abundance: 129C	Abundance: 130N	Abundance: 130C	Abundance: 131N	Abundance: 131C	Abundance: 132N	Abundance: 132C	Abundance: 133N	Abundance: 133C	Abundance: 134N	Quan Info	XCorr	# Protein Groups	Percolator q-Value	Percolator PEP
		FALSE	High	Sequest HT (A2)	Unambiguous	[K].mPEMNIk.[VA]	N-Term(TMTpro); K7(TMTpro)	1	Q09666	Q09666	0	3	0.3107	0	1	1	490.948	1470.83	1470.83	-1.39	-0.00068	HCD (High Energy Collision Dissociation)	MS2	50.8931	87.4	-50	87	94.7245	50704	2020_10_137_Wijeratne_CETSA-UPR-480TechRep_CD_F1-5.raw	F68.5	114.2	128.9	119.6	75.4	82.8	54.6	62.1	58.4	116.4	113.5	119.2	101.7	81.6	60	51.9	57.9		1.77	1	0.001561	0.01118
		FALSE	High	Sequest HT (A2)	Unambiguous	[K].mPEMNIk.[VA]	N-Term(TMTpro); K7(TMTpro)	1	Q09666	Q09666	0	2	0.3935	0	1	1	735.919	1470.83	1470.83	0.24	0.00018	HCD (High Energy Collision Dissociation)	MS2	0	158.3		86	75.6044	27381	010_2019_08_019_R_Wijeratne_021420_GH_F6.raw	F71.6	209.6	250.2	270.3	152.7	106.5	84.9	123.2	84.8	254.1	239	231.1	156.5	116.9	69.4	85.2	98		2.16	1	0.001737	0.01276
		FALSE	High	Sequest HT (A2)	Unambiguous	[K].mPEMNIk.[VA]	N-Term(TMTpro); K7(TMTpro)	1	Q09666	Q09666	0	2	0.328	0	1	1	735.92	1470.83	1470.83	1.38	0.00101	HCD (High Energy Collision Dissociation)	MS2	0	178.6	-50	87	94.6484	50926	2020_10_137_Wijeratne_CETSA-UPR-480TechRep_GH_F1-6b.raw	F69.8	214.5	237.2	281.9	184.8	108.5	102.2	163.9	97.7	255.4	279.1	244.1	206.2	159.5	86.3	105.1	131.7		1.86	1	0.001737	0.01278
		FALSE	High	Sequest HT (A2)	Unambiguous	[K].mPEMNIk.[VA]	N-Term(TMTpro); K7(TMTpro)	1	Q09666	Q09666	0	2	0.3585	0	1	1	735.919	1470.83	1470.83	0.43	0.00032	HCD (High Energy Collision Dissociation)	MS2	24.2931	180.5		86	76.6252	28210	010_2019_08_019_R_Wijeratne_021420_GH_F5.raw	F71.5	252.1	293	299.3	161.3	104.1	101.2	139.3	102.6	278.4	299.8	271	182.6	132.6	78.8	96.6	96		2.12	1	0.001759	0.01297
		FALSE	High	Sequest HT (A2)	Unambiguous	[K].mPEMNIk.[VA]	N-Term(TMTpro); K7(TMTpro)	1	Q09666	Q09666	0	2	0.2919	0	1	1	735.919	1470.83	1470.83	0.5	0.00036	HCD (High Energy Collision Dissociation)	MS2	0	284.4	-50	119	95.14	51147	2020_10_137_Wijeratne_CETSA-UPR-480TechRep_AB_F1-5.raw	F67.5	385.8	357	334.2	236.8	169.8	255	193.4	186.1	417.2	403.7	406.7	282.6	286.4	262.4	225.3	147.8		1.61	1	0.001797	0.01317
		FALSE	High	Sequest HT (A2)	Unambiguous	[K].mPEMNIk.[VA]	N-Term(TMTpro); K7(TMTpro)	1	Q09666	Q09666	0	2	0.418	0	1	1	735.919	1470.83	1470.83	-0.45	-0.00033	HCD (High Energy Collision Dissociation)	MS2	14.0659	326.5		86	72.7935	25867	010_2019_08_019_R_Wijeratne_021420_CD_F7.raw	F65.7	419.9	455.5	444.4	345.2	341.4	281.3	216.8	208.4	472.7	450.1	430.5	333.4	248.4	200.6	174.1	201.9		2.44	1	0.001809	0.01336
		FALSE	High	Sequest HT (A2)	Unambiguous	[K].mPEMNIk.[VA]	N-Term(TMTpro); K7(TMTpro)	1	Q09666	Q09666	0	2	0.4038	0	1	1	735.919	1470.83	1470.83	0.12	9e-05	HCD (High Energy Collision Dissociation)	MS2	25.747	229.6		86	75.2538	27124	010_2019_08_019_R_Wijeratne_021420_AB_F6.raw	F64.6	354.3	331.9	332.7	197.2	125.1	152.7	114.4	119.6	393.1	378.1	355.2	236.4	194.9	161.5	129.6	96.2		2.13	1	0.001856	0.01371
		FALSE	High	Sequest HT (A2)	Unambiguous	[K].mPEMNIk.[VA]	N-Term(TMTpro); K7(TMTpro)	1	Q09666	Q09666	0	2	0.3437	0	1	1	735.919	1470.83	1470.83	0.33	0.00024	HCD (High Energy Collision Dissociation)	MS2	0	250.6	-50	87	94.1938	50912	2020_10_137_Wijeratne_CETSA-UPR-480TechRep_GH_F1-5.raw	F69.6	307.1	359.3	389	263.1	155.6	144.8	221.2	131.4	383.7	386.2	355.7	270.1	202.5	111.9	136.6	191.6		1.92	1	0.002127	0.01616
		FALSE	High	Sequest HT (A2)	Unambiguous	[K].mPEMNIk.[VA]	N-Term(TMTpro); K7(TMTpro)	1	Q09666	Q09666	0	2	0.1905	0	1	1	735.919	1470.83	1470.83	-0.22	-0.00016	HCD (High Energy Collision Dissociation)	MS2	57.3332	131.7	-50	87	94.768	50682	2020_10_137_Wijeratne_CETSA-UPR-480TechRep_AB_F1-7.raw	F67.7	200.3	172.2	156.5	128.4	66.3	93.5	75	69.5	209.6	203.9	196.5	156	123.2	106.9	91.4	57.3		1.47	1	0.002209	0.01685
		FALSE	High	Sequest HT (A2)	Unambiguous	[K].mPEMNIk.[VA]	N-Term(TMTpro); K7(TMTpro)	1	Q09666	Q09666	0	2	0.4162	0	1	1	735.918	1470.83	1470.83	-1.12	-0.00082	HCD (High Energy Collision Dissociation)	MS2	0	209		86	75.1957	26415	010_2019_08_019_R_Wijeratne_021420_AB_F7.raw	F64.7	354.7	309.5	307	169.2	120.9	137.3	96.3	80.9	373.6	370.8	342.1	210.8	165.7	139.7	94.3	71.4		1.97	1	0.00223	0.01704
		FALSE	High	Sequest HT (A2)	Unambiguous	[K].mPEMNIk.[VA]	N-Term(TMTpro); K7(TMTpro)	1	Q09666	Q09666	0	2	0.395	0	1	1	735.917	1470.83	1470.83	-2.54	-0.00187	HCD (High Energy Collision Dissociation)	MS2	0	332.7	-50	87	92.5685	49826	2020_10_137_Wijeratne_CETSA-UPR-480TechRep_EF_F1-6.raw	F66.6	435.2	434.7	379.2	326.6	403.8	339.7	271.7	265.6	414.8	400	361.4	324.4	279.3	252.9	198.6	235.9		2	1	0.002259	0.01727
		FALSE	High	Sequest HT (A2)	Unambiguous	[K].mPEMNIk.[VA]	N-Term(TMTpro); K7(TMTpro)	1	Q09666	Q09666	0	2	0.1818	0	1	1	735.917	1470.83	1470.83	-2.35	-0.00173	HCD (High Energy Collision Dissociation)	MS2	29.0129	383.7	-50	87	93.4492	50384	2020_10_137_Wijeratne_CETSA-UPR-480TechRep_CD_F1-7.raw	F68.7	580.9	559	516.1	325.8	337.5	260.6	269.6	212.5	516.5	475.2	552.5	428.7	339.3	260	224.1	280.4		1.65	1	0.002332	0.01797
		FALSE	High	Sequest HT (A2)	Unambiguous	[K].mPEMNIk.[VA]	N-Term(TMTpro); K7(TMTpro)	1	Q09666	Q09666	0	2	0.2147	0	1	1	735.916	1470.82	1470.83	-4.22	-0.00311	HCD (High Energy Collision Dissociation)	MS2	34.4228	190.7	-50	87	93.988	50237	2020_10_137_Wijeratne_CETSA-UPR-480TechRep_GH_F1-7.raw	F69.9	264.8	291.5	311	185.3	126.7	92.2	165.5	87.6	315.4	296.7	297.8	189.2	141.1	86.1	87.4	112.3		1.63	1	0.002437	0.0192
		FALSE	High	Sequest HT (A2)	Unambiguous	[K].mPEMNIk.[VA]	N-Term(TMTpro); K7(TMTpro)	1	Q09666	Q09666	0	2	0.3793	0	1	1	735.918	1470.83	1470.83	-1.7	-0.00125	HCD (High Energy Collision Dissociation)	MS2	0	183.2	-50	87	93.2566	50374	2020_10_137_Wijeratne_CETSA-UPR-480TechRep_EF_F1-4.raw	F66.4	265.8	267.4	269.8	198.6	185.2	128	125.4	111.6	285.5	265.8	237.7	180.5	132.6	105.1	81	90.7		2.03	1	0.00245	0.01938
		FALSE	High	Sequest HT (A2)	Unambiguous	[K].mPEMNIk.[VA]	N-Term(TMTpro); K7(TMTpro)	1	Q09666	Q09666	0	2	0.3351	0	1	1	735.919	1470.83	1470.83	-0.4	-0.00029	HCD (High Energy Collision Dissociation)	MS2	0	318	-50	87	92.0918	49670	2020_10_137_Wijeratne_CETSA-UPR-480TechRep_EF_F1-7.raw	F66.7	414.7	424.1	371.8	332.1	374	287.4	239.3	217.7	422.6	443.5	375.7	313.1	257.1	217	187.1	211		1.94	1	0.002551	0.02044
		FALSE	High	Sequest HT (A2)	Unambiguous	[K].mPEMNIk.[VA]	N-Term(TMTpro); K7(TMTpro)	1	Q09666	Q09666	0	2	0.392	0	1	1	735.918	1470.83	1470.83	-1.14	-0.00084	HCD (High Energy Collision Dissociation)	MS2	32.5763	165.3		43.44	75.9101	28223	010_2019_08_019_R_Wijeratne_021420_AB_F5.raw	F64.5	262.8	226.5	236.1	152.2	91.4	108.9	87	86.1	263.7	272.7	261.4	174.4	142	119.3	94.9	65.2		1.99	1	0.00258	0.02077
		FALSE	High	Sequest HT (A2)	Unambiguous	[K].mPEMNIk.[VA]	N-Term(TMTpro); K7(TMTpro)	1	Q09666	Q09666	0	2	0.53	0	1	1	735.918	1470.83	1470.83	-0.74	-0.00054	HCD (High Energy Collision Dissociation)	MS2	0	151.4		5.367	74.5769	27204	010_2019_08_019_R_Wijeratne_021420_EF_F6.raw	F70.6	185.7	197	193.4	121.4	133	119.7	124.1	86.4	195.8	159.9	212.9	174.2	147.2	123	123.1	125.3		2.17	1	0.0026	0.02117
		FALSE	High	Sequest HT (A2)	Unambiguous	[K].mPEMNIk.[VA]	N-Term(TMTpro); K7(TMTpro)	1	Q09666	Q09666	0	2	0.4395	0	1	1	735.918	1470.83	1470.83	-0.55	-0.00041	HCD (High Energy Collision Dissociation)	MS2	42.363	335.2		30.477	74.4168	25895	010_2019_08_019_R_Wijeratne_021420_EF_F7.raw	F70.7	505.1	494.8	501.5	292.2	268.4	198.2	178.7	131.2	537.7	463.4	577	413.4	280.4	194.7	157.7	168.9		2.23	1	0.002718	0.0226
		FALSE	High	Sequest HT (A2)	Unambiguous	[K].mPEMNIk.[VA]	N-Term(TMTpro); K7(TMTpro)	1	Q09666	Q09666	0	2	0.1908	0	1	1	735.92	1470.83	1470.83	2.03	0.0015	HCD (High Energy Collision Dissociation)	MS2	36.9146	123.7	-50	87	96.8369	52047	2020_10_137_Wijeratne_CETSA-UPR-480TechRep_AB_F1-4.raw	F67.4	147	168.8	174.4	105.2	64.9	90.4	59	62.1	238.3	200.8	197.8	149.9	97.2	88	73.7	61.9		1.52	1	0.003259	0.02962
		FALSE	High	Sequest HT (A2)	Unambiguous	[K].mPEMNIk.[VA]	N-Term(TMTpro); K7(TMTpro)	1	Q09666	Q09666	0	2	0.1818	0	1	1	735.921	1470.83	1470.83	2.49	0.00183	HCD (High Energy Collision Dissociation)	MS2	39.8428	184.5	-50	87	94.5592	51245	2020_10_137_Wijeratne_CETSA-UPR-480TechRep_AB_F1-8.raw	F67.8	296	260.9	251.5	171.8	95.7	113.7	78.4	94.3	324.5	332.6	284.1	201.3	161.1	126.2	93	66.2		1.54	1	0.003845	0.0374
		FALSE	High	Sequest HT (A2)	Unambiguous	[K].mPEMNIk.[VA]	N-Term(TMTpro); K7(TMTpro)	1	Q09666	Q09666	0	2	0.2571	0	1	1	735.919	1470.83	1470.83	0.2	0.00015	HCD (High Energy Collision Dissociation)	MS2	0	212.9	-50	87	92.2191	50526	2020_10_137_Wijeratne_CETSA-UPR-480TechRep_EF_F1-8.raw	F66.8	279.1	293.8	271.7	216.6	232.1	181.4	144	145.4	323.2	294.1	280.5	208.7	169.3	138.2	101.8	126.6		1.75	1	0.004098	0.04062
		FALSE	High	Sequest HT (A2)	Unambiguous	[K].mPEMNIk.[VA]	N-Term(TMTpro); K7(TMTpro)	1	Q09666	Q09666	0	2	0.3467	0	1	1	735.917	1470.83	1470.83	-2.88	-0.00212	HCD (High Energy Collision Dissociation)	MS2	0	157.4	-50	87	94.5667	50616	2020_10_137_Wijeratne_CETSA-UPR-480TechRep_CD_F1-5.raw	F68.5	276.4	259.3	240.7	154.8	110.2	56.4	55.7	46.8	293.1	261.8	277	219.3	119.6	57.1	43.2	47.5		1.5	1	0.004845	0.05023
		FALSE	High	Sequest HT (A2)	Unambiguous	[K].mPEMNIk.[VA]	N-Term(TMTpro); K7(TMTpro)	1	Q09666	Q09666	0	2	0.4059	0	1	1	735.918	1470.83	1470.83	-1.47	-0.00108	HCD (High Energy Collision Dissociation)	MS2	0	138.9		36.324	74.8398	26523	010_2019_08_019_R_Wijeratne_021420_GH_F7.raw	F71.7	187.1	206.3	235.1	124.6	86	72.9	95.2	60.6	235.5	234	209.1	142.1	111	69.6	70.4	82.9		2.02	1	0.005796	0.06264
		FALSE	High	Sequest HT (A2)	Unambiguous	[K].mPEMNIk.[VA]	N-Term(TMTpro); K7(TMTpro)	1	Q09666	Q09666	0	2	0.4324	0	1	1	735.919	1470.83	1470.83	0.13	0.0001	HCD (High Energy Collision Dissociation)	MS2	0	290.9		36.914	73.9709	26220	010_2019_08_019_R_Wijeratne_021420_GH_F8.raw	F71.8	446.8	488	495.4	292.7	189.3	144.6	188.7	119	469.9	485.8	467.2	284.5	212.4	116	123.4	131.5		2.22	1	0.006111	0.06711
		FALSE	High	Sequest HT (A2)	Unambiguous	[K].mPEMNIk.[VA]	N-Term(TMTpro); K7(TMTpro)	1	Q09666	Q09666	0	2	0.3861	0	1	1	735.92	1470.83	1470.83	1.92	0.00141	HCD (High Energy Collision Dissociation)	MS2	45.7755	172.9		21.479	73.8283	26296	010_2019_08_019_R_Wijeratne_021420_CD_F7.raw	F65.7	275.5	280.1	274.1	172.8	166.7	108.8	96.7	66.5	286.4	261.7	262.4	164.9	119.4	91.2	65.8	73.6		2.02	1	0.00652	0.07284
		FALSE	High	Sequest HT (A2)	Unambiguous	[K].mPEMNIk.[VA]	N-Term(TMTpro); K7(TMTpro)	1	Q09666	Q09666	0	2	0.2459	0	1	1	735.92	1470.83	1470.83	2.08	0.00153	HCD (High Energy Collision Dissociation)	MS2	0	256.5	-50	87	92.1724	50788	2020_10_137_Wijeratne_CETSA-UPR-480TechRep_CD_F1-8.raw	F68.8	421.7	441.3	403.1	218.7	201.9	140.6	112.8	82.3	450	425.3	396.6	304.4	184.6	151.7	77.4	91.2		1.83	1	0.006725	0.07562
		FALSE	High	Sequest HT (A2)	Unambiguous	[K].mPEMNIk.[VA]	N-Term(TMTpro); K7(TMTpro)	1	Q09666	Q09666	0	2	0.4272	0	1	1	735.918	1470.83	1470.83	-0.68	-0.0005	HCD (High Energy Collision Dissociation)	MS2	25.8708	208.6		57.88	73.394	25477	010_2019_08_019_R_Wijeratne_021420_EF_F7.raw	F70.7	308	317.4	322.7	174.6	157.8	112.5	100.9	74.4	343	328.7	322.1	267	179.8	129.4	97.6	101.7		2.13	1	0.007114	0.08072
		FALSE	High	Sequest HT (A2)	Unambiguous	[K].mPEMNIk.[VA]	N-Term(TMTpro); K7(TMTpro)	1	Q09666	Q09666	0	2	0.1739	0	1	1	735.918	1470.83	1470.83	-1.46	-0.00108	HCD (High Energy Collision Dissociation)	MS2	0	254.5	-50	87	95.2555	50951	2020_10_137_Wijeratne_CETSA-UPR-480TechRep_AB_F1-6.raw	F67.6	321.7	288.5	293.5	231.7	150.7	241.9	162.7	185.1	370.4	350	348.2	263.6	281.3	254	194.8	133.5		1.61	1	0.007271	0.08267
		FALSE	High	Sequest HT (A2)	Unambiguous	[K].mPEMNIk.[VA]	N-Term(TMTpro); K7(TMTpro)	1	Q09666	Q09666	0	2	0.3611	0	1	1	735.919	1470.83	1470.83	-0.24	-0.00018	HCD (High Energy Collision Dissociation)	MS2	57.443	375.2		86	76.2205	26832	010_2019_08_019_R_Wijeratne_021420_AB_F7.raw	F64.7	590.1	570.5	534.4	336.1	200.9	260.6	145.2	141.2	665.3	667.2	624.4	393.9	332.7	255.5	171.9	112.5		2.16	1	0.007445	0.085
		FALSE	High	Sequest HT (A2)	Unambiguous	[K].mPEMNIk.[VA]	N-Term(TMTpro); K7(TMTpro)	1	Q09666	Q09666	0	2	0.4192	0	1	1	735.921	1470.83	1470.83	3	0.00221	HCD (High Energy Collision Dissociation)	MS2	43.2928	261.4		35.324	76.0346	26760	010_2019_08_019_R_Wijeratne_021420_AB_F7.raw	F64.7	387.3	377.5	358.3	237.6	137.8	183.4	126.1	109.9	447.7	438.8	431.5	273.1	245.7	197.9	133.8	96.8		2.29	1	0.007683	0.08803
		FALSE	High	Sequest HT (A2)	Unambiguous	[K].mPEMNIk.[VA]	N-Term(TMTpro); K7(TMTpro)	1	Q09666	Q09666	0	2	0.4703	0	1	1	735.919	1470.83	1470.83	-0.11	-8e-05	HCD (High Energy Collision Dissociation)	MS2	0	316.8		86	73.8216	26197	010_2019_08_019_R_Wijeratne_021420_CD_F8.raw	F65.8	467.8	469.7	462.8	341.8	318.2	247	178.5	162.8	499	469	444.2	308.8	242.5	179.8	129.9	147.7		2.36	1	0.008064	0.09271
		FALSE	High	Sequest HT (A2)	Unambiguous	[K].mPEMNIk.[VA]	N-Term(TMTpro); K7(TMTpro)	1	Q09666	Q09666	0	2	0.4673	0	1	1	735.919	1470.83	1470.83	-0.4	-0.0003	HCD (High Energy Collision Dissociation)	MS2	23.8911	190.1		23.357	73.5689	26793	010_2019_08_019_R_Wijeratne_021420_EF_F6.raw	F70.6	255.6	278.8	267.5	172.4	157.3	119.9	127.7	96	271.3	254.4	278.8	233.6	163.6	135.5	106	122.9		2.14	1	0.008853	0.1032
		FALSE	High	Sequest HT (A2)	Unambiguous	[K].mPEMNIk.[VA]	N-Term(TMTpro); K7(TMTpro)	1	Q09666	Q09666	0	2	0.4413	0	1	1	735.919	1470.83	1470.83	0.3	0.00022	HCD (High Energy Collision Dissociation)	MS2	11.1767	233.5		38.832	75.2871	27862	010_2019_08_019_R_Wijeratne_021420_EF_F5.raw	F70.5	328.3	336.3	318.8	203.4	187.6	158.3	154.5	125.8	320.4	290.4	330.9	279.1	210.5	176.2	142.7	172.5		2.13	1	0.008982	0.1052
	FALSE	High	[K].DIDISSPEFK.[I]	1xPhospho [S]; 1xTMTpro [K10]; 1xTMTpro [N-Term]	0.0376524	0.0042371	1	1	9	Q09666	Q09666 [172-181]	Q09666 1xPhospho [S]	0	1838.94	86.7	78.8	71.6	71.9	81.6	74.2	52.4	55.7	32.5	43.5	40.5	30.3	28.1	28.1	27.3	24.5	29.2	31.8	68.2	76.2			34.7	33.7	63.1	73.7			41	42.7	91.7	64.5			21	32.6	59.1	51			22.4	20.6	64.2	48.7			18.7	19.8	64.5	33.3			16.1	12.8	55.8	39.2			16.3	22.5	53	45.8																																																																				Not Found	High	Not Found	High	Not Found	High	Not Found	High	Not Found	High	Not Found	High	Not Found	High	Not Found	High	Not Found	High	Not Found	High	Not Found	High	Not Found	High	Not Found	High	Not Found	High	Not Found	High	Not Found	High	Not Found	High	Not Found	High	High	Not Found	High	Not Found	High	Not Found	High	Not Found	Not Found	High	Not Found	High	High	Not Found	High	Not Found	High	Not Found	High	Not Found	Not Found	High	Not Found	High	High	Not Found	High	Not Found	High	Not Found	High	Not Found	Not Found	High	Not Found	High	High	Not Found	High	Not Found	High	Not Found	High	Not Found	Not Found	High	Not Found	High	High	Not Found	High	Not Found	High	Not Found	High	Not Found	Not Found	High	Not Found	High	High	Not Found	High	Not Found	High	Not Found	High	Not Found	Not Found	High	Not Found	High	High	Not Found	High	Not Found	High	Not Found	High	Not Found	Not Found	High	Not Found	High	High	Not Found	High	Not Found	High	Not Found	High	Not Found	High	0.001653	0.01193	1.77
		Checked	Confidence	Identifying Node	PSM Ambiguity	Annotated Sequence	Modifications	# Proteins	Master Protein Accessions	Protein Accessions	# Missed Cleavages	Charge	DeltaScore	DeltaCn	Rank	Search Engine Rank	m/z [Da]	MH+ [Da]	Theo. MH+ [Da]	DeltaM [ppm]	Deltam/z [Da]	Activation Type	MS Order	Isolation Interference [%]	Average Reporter S/N	Comp. Voltage [V]	Ion Inject Time [ms]	RT [min]	First Scan	Spectrum File	File ID	Abundance: 126	Abundance: 127N	Abundance: 127C	Abundance: 128N	Abundance: 128C	Abundance: 129N	Abundance: 129C	Abundance: 130N	Abundance: 130C	Abundance: 131N	Abundance: 131C	Abundance: 132N	Abundance: 132C	Abundance: 133N	Abundance: 133C	Abundance: 134N	Quan Info	XCorr	# Protein Groups	Percolator q-Value	Percolator PEP
		FALSE	High	Sequest HT (A2)	Unambiguous	[K].dIDISsPEFk.[I]	N-Term(TMTpro); S6(Phospho); K10(TMTpro)	1	Q09666	Q09666	0	3	0.1243	0	1	1	613.653	1838.95	1838.94	1.07	0.00066	HCD (High Energy Collision Dissociation)	MS2	23.1117	26	-50	119	129.312	69586	2020_10_137_Wijeratne_CETSA-UPR-480TechRep_CD_F1-1.raw	F68.1	29.2	34.7	41	21	22.4	18.7	16.1	16.3	31.8	33.7	42.7	32.6	20.6	19.8	12.8	22.5		1.77	1	0.001653	0.01193
		FALSE	High	Sequest HT (A2)	Unambiguous	[K].dIDISsPEFk.[I]	N-Term(TMTpro); S6(Phospho); K10(TMTpro)	1	Q09666	Q09666	0	3	0.0892	0	1	1	613.653	1838.95	1838.94	1.19	0.00073	HCD (High Energy Collision Dissociation)	MS2	72.205	43.6	-50	87	127.393	69507	2020_10_137_Wijeratne_CETSA-UPR-480TechRep_EF_F1-3.raw	F66.3	59.5	72.3	75.4	46.2	38.5	27.9	29.8	28	66.6	57.2	69.2	40.8	26.2	20	19.2	20.7		1.57	1	0.001909	0.01428
		FALSE	High	Sequest HT (A2)	Unambiguous	[K].dIDISsPEFk.[I]	N-Term(TMTpro); S6(Phospho); K10(TMTpro)	1	Q09666	Q09666	0	3	0.2113	0	1	1	613.653	1838.94	1838.94	0.66	0.00041	HCD (High Energy Collision Dissociation)	MS2	88.7429	25.3	-50	87	128.53	69466	2020_10_137_Wijeratne_CETSA-UPR-480TechRep_EF_F1-1.raw	F66.1	35.9	35.7	51.5	26.7	32.4	14.6	9.8	13.7	38.3	33.9	42.4	25.7	15.3	10	8	10.4		1.94	1	0.002169	0.01654
		FALSE	High	Sequest HT (A2)	Unambiguous	[K].dIDISsPEFk.[I]	N-Term(TMTpro); S6(Phospho); K10(TMTpro)	1	Q09666	Q09666	0	3	0.0967	0	1	1	613.651	1838.94	1838.94	-3.36	-0.00206	HCD (High Energy Collision Dissociation)	MS2	21.9326	59.5	-50	109.033	128.318	69826	2020_10_137_Wijeratne_CETSA-UPR-480TechRep_EF_F1-2.raw	F66.2	68.2	63.1	91.7	59.1	64.2	64.5	55.8	53	76.2	73.7	64.5	51	48.7	33.3	39.2	45.8		2.69	1	0.002271	0.01747
		FALSE	High	Sequest HT (A2)	Unambiguous	[K].dIDISsPEFk.[I]	N-Term(TMTpro); S6(Phospho); K10(TMTpro)	1	Q09666	Q09666	0	3	0.026	0	1	1	613.652	1838.94	1838.94	-0.61	-0.00037	HCD (High Energy Collision Dissociation)	MS2	59.8599	48	-50	87	128.225	70070	2020_10_137_Wijeratne_CETSA-UPR-480TechRep_GH_F1-3.raw	F69.3	62.5	86.4	86.6	48.5	28.4	23.5	41.5	28.9	72.6	62.5	79.4	47	29.6	22.7	21.8	25.7		1.92	1	0.003238	0.02936
		FALSE	High	Sequest HT (A2)	Unambiguous	[K].dIDISsPEFk.[I]	N-Term(TMTpro); S6(Phospho); K10(TMTpro)	1	Q09666	Q09666	0	3	0.0688	0	1	1	613.654	1838.95	1838.94	2.34	0.00143	HCD (High Energy Collision Dissociation)	MS2	45.4068	51.7	-50	119	131.081	70094	2020_10_137_Wijeratne_CETSA-UPR-480TechRep_AB_F1-1.raw	F67.1	86.7	71.6	81.6	52.4	32.5	40.5	28.1	27.3	78.8	71.9	74.2	55.7	43.5	30.3	28.1	24.5		1.89	1	0.004653	0.04795
		FALSE	High	Sequest HT (A2)	Unambiguous	[K].dIDISsPEFk.[I]	N-Term(TMTpro); S6(Phospho); K10(TMTpro)	1	Q09666	Q09666	0	3	0.0366	0	1	1	613.652	1838.94	1838.94	-1.11	-0.00068	HCD (High Energy Collision Dissociation)	MS2	63.5141	58.4	-50	76.25	128.21	69747	2020_10_137_Wijeratne_CETSA-UPR-480TechRep_GH_F1-2.raw	F69.2	71.9	91.4	102.4	54.3	33.5	36.5	63.7	37.3	84.6	78.8	79.5	48.2	41.2	27.2	42	41.2		1.91	1	0.006605	0.07389
		FALSE	High	Sequest HT (A2)	Unambiguous	[K].dIDISsPEFk.[I]	N-Term(TMTpro); S6(Phospho); K10(TMTpro)	1	Q09666	Q09666	0	3	0.0438	0	1	1	613.651	1838.94	1838.94	-2.43	-0.00149	HCD (High Energy Collision Dissociation)	MS2	58.197	26.5	-50	87	128.727	69810	2020_10_137_Wijeratne_CETSA-UPR-480TechRep_CD_F1-2.raw	F68.2	28.1	38.1	38.9	24.1	30.4	15.6	15.2	15.1	33.2	32.5	42.5	39.3	23.1	20.2	10.9	17		1.6	1	0.007582	0.08682
		FALSE	High	Sequest HT (A2)	Unambiguous	[K].dIDIsSPEFk.[I]	N-Term(TMTpro); S5(Phospho); K10(TMTpro)	1	Q09666	Q09666	0	3	0.1782	0	1	1	613.655	1838.95	1838.94	3.35	0.00205	HCD (High Energy Collision Dissociation)	MS2	88.0523	33.5	-50	87	128.303	69839	2020_10_137_Wijeratne_CETSA-UPR-480TechRep_CD_F1-3.raw	F68.3	52.6	54.3	64.9	34.5	21.2	15.4	16.4	8	55.3	53.1	63.3	38	21.8	11.7	11.3	14.8		1.01	1	0.009012	0.1056
	FALSE	High	[K].FKMPEINIK.[A]	2xTMTpro [K2; K9]; 1xTMTpro [N-Term]	0.0380208	0.0042488	1	1	2	Q09666	Q09666 [4837-4845]		1	2032.24	1701.9	1618.2	1527.9	1798.5	1422.9	1524.4	970.4	1179.6	599.6	959.6	737.6	812.4	511.1	598.8	490.2	402.5	112.3	110.6					101.8	99.8					115.3	104.7					77.7	76.2					82.7	63.4					70.6	45.7					51.8	40.1					47	50.1																																																																						High	Not Found	High	Not Found	High	Not Found	High	Not Found	High	Not Found	High	Not Found	High	Not Found	High	Not Found	High	Not Found	High	Not Found	High	Not Found	High	Not Found	High	Not Found	High	Not Found	High	Not Found	High	Not Found	High	Not Found	High	Not Found	Not Found	Not Found	Not Found	Not Found	Not Found	Not Found	Not Found	Not Found	High	Not Found	High	Not Found	Not Found	Not Found	Not Found	Not Found	Not Found	Not Found	Not Found	Not Found	High	Not Found	High	Not Found	Not Found	Not Found	Not Found	Not Found	Not Found	Not Found	Not Found	Not Found	High	Not Found	High	Not Found	Not Found	Not Found	Not Found	Not Found	Not Found	Not Found	Not Found	Not Found	High	Not Found	High	Not Found	Not Found	Not Found	Not Found	Not Found	Not Found	Not Found	Not Found	Not Found	High	Not Found	High	Not Found	Not Found	Not Found	Not Found	Not Found	Not Found	Not Found	Not Found	Not Found	High	Not Found	High	Not Found	Not Found	Not Found	Not Found	Not Found	Not Found	Not Found	Not Found	Not Found	High	Not Found	High	Not Found	Not Found	Not Found	Not Found	Not Found	Not Found	Not Found	Not Found	Not Found	High	0.001658	0.01202	2.81
		Checked	Confidence	Identifying Node	PSM Ambiguity	Annotated Sequence	Modifications	# Proteins	Master Protein Accessions	Protein Accessions	# Missed Cleavages	Charge	DeltaScore	DeltaCn	Rank	Search Engine Rank	m/z [Da]	MH+ [Da]	Theo. MH+ [Da]	DeltaM [ppm]	Deltam/z [Da]	Activation Type	MS Order	Isolation Interference [%]	Average Reporter S/N	Comp. Voltage [V]	Ion Inject Time [ms]	RT [min]	First Scan	Spectrum File	File ID	Abundance: 126	Abundance: 127N	Abundance: 127C	Abundance: 128N	Abundance: 128C	Abundance: 129N	Abundance: 129C	Abundance: 130N	Abundance: 130C	Abundance: 131N	Abundance: 131C	Abundance: 132N	Abundance: 132C	Abundance: 133N	Abundance: 133C	Abundance: 134N	Quan Info	XCorr	# Protein Groups	Percolator q-Value	Percolator PEP
		FALSE	High	Sequest HT (A2)	Unambiguous	[K].fkMPEINIk.[A]	N-Term(TMTpro); K2(TMTpro); K9(TMTpro)	1	Q09666	Q09666	1	3	0.4804	0	1	1	678.089	2032.25	2032.24	4.43	0.003	HCD (High Energy Collision Dissociation)	MS2	50.1861	1053.5		86	101.859	37740	010_2019_08_019_R_Wijeratne_021420_AB_F8.raw	F64.8	1701.9	1527.9	1422.9	970.4	599.6	737.6	511.1	490.2	1618.2	1798.5	1524.4	1179.6	959.6	812.4	598.8	402.5		2.81	1	0.001658	0.01202
		FALSE	High	Sequest HT (A2)	Unambiguous	[K].fkMPEINIk.[A]	N-Term(TMTpro); K2(TMTpro); K9(TMTpro)	1	Q09666	Q09666	1	3	0.5438	0	1	1	678.087	2032.25	2032.24	0.77	0.00052	HCD (High Energy Collision Dissociation)	MS2	20.2599	78.1		8.598	100.912	37513	010_2019_08_019_R_Wijeratne_021420_CD_F8.raw	F65.8	112.3	101.8	115.3	77.7	82.7	70.6	51.8	47	110.6	99.8	104.7	76.2	63.4	45.7	40.1	50.1		2.17	1	0.00881	0.1026
	FALSE	High	[K].MPEINIK.[A]	1xTMTpro [K7]; 1xTMTpro [N-Term]	0.0405239	0.00442828	1	1	15	Q09666	Q09666 [4839-4845]		0	1452.87	754.5	793.5	630.3	763.9	639.1	696.3	420.7	500	243.5	394.9	393.9	417.8	286.7	320.6	264.1	243.5			358.8	402.6	217.2	265			358.9	358.2	237.4	258.7			366.6	363.1	265.9	242.5			244.9	259.5	140.6	133.8			224.8	197.5	91.3	115.3			182.5	160.6	79.4	66.1			173.1	142.6	117.4	74.1			145.7	155.9	77.4	82.5																			86.52	85.44	19.03	29.82			84.01	85.9	20.72	19.33			84.06	74.53	24.13	16.48			83.25	63.39	23.07	20.86			87.74	75.48	18.65	22.06			85.78	71.79	24.88	28.2			81.26	71.42	25.94	19.66			85.04	68.47	14.44	16.02		High	High	High	High	High	High	High	High	High	High	High	High	High	High	High	High	High	High	High	High	High	High	High	High	High	High	High	High	High	High	High	High	High	High	High	High	High	High	High	High	High	High	High	High	High	High	High	High	High	High	High	High	High	High	High	High	High	High	High	High	High	High	High	High	High	High	High	High	High	High	High	High	High	High	High	High	High	High	High	High	High	High	High	High	High	High	High	High	High	High	High	High	High	High	High	High	High	High	High	High	High	High	High	High	High	High	High	High	High	High	High	High	High	High	High	High	High	High	High	High	High	High	High	High	High	High	High	High	High	0.001733	0.01269	1.87
		Checked	Confidence	Identifying Node	PSM Ambiguity	Annotated Sequence	Modifications	# Proteins	Master Protein Accessions	Protein Accessions	# Missed Cleavages	Charge	DeltaScore	DeltaCn	Rank	Search Engine Rank	m/z [Da]	MH+ [Da]	Theo. MH+ [Da]	DeltaM [ppm]	Deltam/z [Da]	Activation Type	MS Order	Isolation Interference [%]	Average Reporter S/N	Comp. Voltage [V]	Ion Inject Time [ms]	RT [min]	First Scan	Spectrum File	File ID	Abundance: 126	Abundance: 127N	Abundance: 127C	Abundance: 128N	Abundance: 128C	Abundance: 129N	Abundance: 129C	Abundance: 130N	Abundance: 130C	Abundance: 131N	Abundance: 131C	Abundance: 132N	Abundance: 132C	Abundance: 133N	Abundance: 133C	Abundance: 134N	Quan Info	XCorr	# Protein Groups	Percolator q-Value	Percolator PEP
		FALSE	High	Sequest HT (A2)	Unambiguous	[K].mPEINIk.[A]	N-Term(TMTpro); K7(TMTpro)	1	Q09666	Q09666	0	2	0.1818	0	1	1	726.938	1452.87	1452.87	-3.38	-0.00245	HCD (High Energy Collision Dissociation)	MS2	37.1987	219.2	-50	87	106.023	56990	2020_10_137_Wijeratne_CETSA-UPR-480TechRep_AB_F1-7.raw	F67.7	337.7	286.3	275	188.8	115	192	128.8	124	360.6	333.4	308.3	221.1	179.6	193.1	149	114.5		1.87	1	0.001733	0.01269
		FALSE	High	Sequest HT (A2)	Unambiguous	[K].mPEINIk.[A]	N-Term(TMTpro); K7(TMTpro)	1	Q09666	Q09666	0	2	0.1739	0	1	1	726.939	1452.87	1452.87	-2.66	-0.00193	HCD (High Energy Collision Dissociation)	MS2	44.2579	224.8	-50	87	103.39	55999	2020_10_137_Wijeratne_CETSA-UPR-480TechRep_EF_F1-7.raw	F66.7	298.3	290.5	312.3	212.9	212.3	200.5	175.3	157.7	331.5	304.2	281	201.4	178.6	152	138.3	149.8		2.07	1	0.00174	0.01278
		FALSE	High	Sequest HT (A2)	Unambiguous	[K].mPEINIk.[A]	N-Term(TMTpro); K7(TMTpro)	1	Q09666	Q09666	0	3	0.3542	0	1	1	484.963	1452.87	1452.87	0.53	0.00026	HCD (High Energy Collision Dissociation)	MS2	13.6575	133.9		86	85.0326	30286	010_2019_08_019_R_Wijeratne_021420_EF_F7.raw	F70.7	176.1	181.1	184.9	124.6	108.8	90.3	90	72.7	200	177	202.1	160.2	108.9	91.8	81.8	91.9		2.4	1	0.002191	0.01675
		FALSE	High	Sequest HT (A2)	Unambiguous	[K].mPEINIk.[A]	N-Term(TMTpro); K7(TMTpro)	1	Q09666	Q09666	0	3	0.3185	0	1	1	484.963	1452.87	1452.87	-0.62	-0.0003	HCD (High Energy Collision Dissociation)	MS2	53.8537	121.2		86	87.0271	31232	010_2019_08_019_R_Wijeratne_021420_AB_F7.raw	F64.7	181.4	163.2	182.6	106.1	72.2	85	60.7	53.4	196.7	207.2	193.8	128.7	98.2	89.6	72.7	47.2		2.48	1	0.002589	0.02096
		FALSE	High	Sequest HT (A2)	Unambiguous	[K].mPEINIk.[A]	N-Term(TMTpro); K7(TMTpro)	1	Q09666	Q09666	0	3	0.3213	0	1	1	484.962	1452.87	1452.87	-0.81	-0.00039	HCD (High Energy Collision Dissociation)	MS2	57.9189	122.5		86	86.584	31244	010_2019_08_019_R_Wijeratne_021420_GH_F7.raw	F71.7	173.2	187.7	198.5	113.6	76.2	73.1	102.1	62.8	198.4	187.4	182.8	122.4	86.5	55.6	65.2	74.5		2.49	1	0.003046	0.02686
		FALSE	High	Sequest HT (A2)	Unambiguous	[K].mPEINIk.[A]	N-Term(TMTpro); K7(TMTpro)	1	Q09666	Q09666	0	2	0.1968	0	1	1	726.936	1452.86	1452.87	-6.76	-0.00491	HCD (High Energy Collision Dissociation)	MS2	68.6215	280.8	-50	87	104.217	56353	2020_10_137_Wijeratne_CETSA-UPR-480TechRep_CD_F1-6.raw	F68.6	404.5	402.8	418.1	233	242.4	193.8	187.2	148	400.5	375.1	412.6	316.4	229	181.9	158.2	189		1.88	1	0.00316	0.0285
		FALSE	High	Sequest HT (A2)	Unambiguous	[K].mPEINIk.[A]	N-Term(TMTpro); K7(TMTpro)	1	Q09666	Q09666	0	2	0.1932	0	1	1	726.94	1452.87	1452.87	-0.51	-0.00037	HCD (High Energy Collision Dissociation)	MS2	41.6773	132		86	87.9436	32324	010_2019_08_019_R_Wijeratne_021420_GH_F6.raw	F71.6	189.7	204.8	223.8	119.3	80	66.5	97.5	69.9	213.9	225.5	215.7	115.3	98.5	54	64.4	73.6		2.07	1	0.003485	0.03268
		FALSE	High	Sequest HT (A2)	Unambiguous	[K].mPEINIk.[A]	N-Term(TMTpro); K7(TMTpro)	1	Q09666	Q09666	0	2	0.0743	0	1	1	726.94	1452.87	1452.87	-1.35	-0.00098	HCD (High Energy Collision Dissociation)	MS2	65.4523	155.3	-50	87	105.871	57199	2020_10_137_Wijeratne_CETSA-UPR-480TechRep_GH_F1-6b.raw	F69.8	239.6	257.6	294.6	144.6	94.5	80.5	93.8	55.8	284.2	255.6	273.2	132.9	107.2	51.3	55.6	63		1.75	1	0.00505	0.05265
		FALSE	High	Sequest HT (A2)	Unambiguous	[K].mPEINIk.[A]	N-Term(TMTpro); K7(TMTpro)	1	Q09666	Q09666	0	2	0.1679	0	1	1	726.943	1452.88	1452.87	2.58	0.00187	HCD (High Energy Collision Dissociation)	MS2	55.8662	133.6	-50	87	106.55	57548	2020_10_137_Wijeratne_CETSA-UPR-480TechRep_AB_F1-5.raw	F67.5	218.5	157.1	175.3	127.8	77.1	99.6	67.8	70.5	233.5	219.1	201.1	153.2	104.1	101.5	74.9	57		1.37	1	0.006381	0.07076
		FALSE	High	Sequest HT (A2)	Unambiguous	[K].mPEINIk.[A]	N-Term(TMTpro); K7(TMTpro)	1	Q09666	Q09666	0	2	0.2486	0	1	1	726.937	1452.87	1452.87	-4.62	-0.00336	HCD (High Energy Collision Dissociation)	MS2	32.2723	179.9	-50	87	105.034	56417	2020_10_137_Wijeratne_CETSA-UPR-480TechRep_GH_F1-7.raw	F69.9	248.7	275.1	315.9	165.8	104.3	94.9	141.3	85.8	328.2	296.9	272.6	155.2	134.9	80.9	85.2	92.4		1.81	1	0.007034	0.07952
		FALSE	High	Sequest HT (A2)	Unambiguous	[K].mPEINIk.[A]	N-Term(TMTpro); K7(TMTpro)	1	Q09666	Q09666	0	2	0.1146	0	1	1	726.94	1452.87	1452.87	-1.34	-0.00097	HCD (High Energy Collision Dissociation)	MS2	33.5141	266	-50	87	106.507	57259	2020_10_137_Wijeratne_CETSA-UPR-480TechRep_AB_F1-6.raw	F67.6	416.8	344	364.1	231.9	128.5	201.9	157.9	140.1	432.9	430.5	388	278.9	215.3	224.7	171.6	129		1.92	1	0.007856	0.09019
		FALSE	High	Sequest HT (A2)	Unambiguous	[K].mPEINIk.[A]	N-Term(TMTpro); K7(TMTpro)	1	Q09666	Q09666	0	2	0.2098	0	1	1	726.942	1452.88	1452.87	1.29	0.00094	HCD (High Energy Collision Dissociation)	MS2	52.7431	277.6		47.954	87.6128	32157	010_2019_08_019_R_Wijeratne_021420_AB_F6.raw	F64.6	474.5	404.9	376.9	224.6	136.1	188.1	121.1	120.7	507.3	480.3	453.8	276.8	226.3	197.8	143.7	109.2		2.05	1	0.008045	0.09248
		FALSE	High	Sequest HT (A2)	Unambiguous	[K].mPEINIk.[A]	N-Term(TMTpro); K7(TMTpro)	1	Q09666	Q09666	0	2	0.2083	0	1	1	726.938	1452.87	1452.87	-3.49	-0.00254	HCD (High Energy Collision Dissociation)	MS2	40.6629	267	-50	87	103.803	56330	2020_10_137_Wijeratne_CETSA-UPR-480TechRep_EF_F1-5.raw	F66.5	432.9	420.6	414.5	268.3	252.2	168.2	157.8	134.3	478.9	420.5	371.5	219.1	179.6	129.1	110.4	114.6		1.92	1	0.008478	0.09812
		FALSE	High	Sequest HT (A2)	Unambiguous	[K].mPEINIk.[A]	N-Term(TMTpro); K7(TMTpro)	1	Q09666	Q09666	0	2	0.2986	0	1	1	726.942	1452.88	1452.87	1.84	0.00134	HCD (High Energy Collision Dissociation)	MS2	54.4029	380		83.159	84.6706	31457	010_2019_08_019_R_Wijeratne_021420_EF_F6.raw	F70.6	637.2	638	653.6	283.2	241.7	172.2	166.3	152.1	667.2	623.1	693.6	421.1	261.4	183.1	125.9	159.8		2.11	1	0.00899	0.1053
		FALSE	High	Sequest HT (A2)	Unambiguous	[K].mPEINIk.[A]	N-Term(TMTpro); K7(TMTpro)	1	Q09666	Q09666	0	3	0.326	0	1	1	484.963	1452.87	1452.87	-0.58	-0.00028	HCD (High Energy Collision Dissociation)	MS2	58.625	144.2		60.308	86.3541	32152	010_2019_08_019_R_Wijeratne_021420_CD_F6.raw	F65.6	222	221.6	227.8	144.9	134.9	94.9	87.1	86	240.7	216	207.2	122.8	100.5	71.5	62	67.5		2.27	1	0.00933	0.1097
	FALSE	High	[K].MPDMHFK.[A]	1xTMTpro [K7]; 1xTMTpro [N-Term]	0.0411291	0.00446285	1	1	8	Q09666	Q09666 [1912-1918]; [2376-2382]; [2443-2449]		0	1513.82																	161.2	182.1	181.1	187	205.4	248.7	161.9	167.1	185.2	161.4	239.6	249.6	158	174.2	166.5	198.6	260.7	245	121.8	144.8	128.1	170.3	182.1	188.4	120.8	111	132.6	135.7	121.3	162.4	105	85.6	106.2	129.3	125.8	98.3	85.6	76	134.5	114.1	194.5	116.9	80.1	82.2	117.1	133.6	135.5	158.3																	96.57	96.52					99.55	96.3					98.65	91.96					108.62	89.2					113.24	100.45					111.21	110.46					112.3	109.33					111.57	105.61						High	Not Found	High	Not Found	High	Not Found	High	Not Found	High	Not Found	High	Not Found	High	Not Found	High	Not Found	High	Not Found	High	Not Found	High	Not Found	High	Not Found	High	Not Found	High	Not Found	High	Not Found	High	Not Found	High	High	High	High	High	High	High	High	Not Found	High	Not Found	High	High	High	High	High	High	High	High	High	Not Found	High	Not Found	High	High	High	High	High	High	High	High	High	Not Found	High	Not Found	High	High	High	High	High	High	High	High	High	Not Found	High	Not Found	High	High	High	High	High	High	High	High	High	Not Found	High	Not Found	High	High	High	High	High	High	High	High	High	Not Found	High	Not Found	High	High	High	High	High	High	High	High	High	Not Found	High	Not Found	High	High	High	High	High	High	High	High	High	Not Found	High	Not Found	High	High	0.001756	0.01288	2.67
		Checked	Confidence	Identifying Node	PSM Ambiguity	Annotated Sequence	Modifications	# Proteins	Master Protein Accessions	Protein Accessions	# Missed Cleavages	Charge	DeltaScore	DeltaCn	Rank	Search Engine Rank	m/z [Da]	MH+ [Da]	Theo. MH+ [Da]	DeltaM [ppm]	Deltam/z [Da]	Activation Type	MS Order	Isolation Interference [%]	Average Reporter S/N	Comp. Voltage [V]	Ion Inject Time [ms]	RT [min]	First Scan	Spectrum File	File ID	Abundance: 126	Abundance: 127N	Abundance: 127C	Abundance: 128N	Abundance: 128C	Abundance: 129N	Abundance: 129C	Abundance: 130N	Abundance: 130C	Abundance: 131N	Abundance: 131C	Abundance: 132N	Abundance: 132C	Abundance: 133N	Abundance: 133C	Abundance: 134N	Quan Info	XCorr	# Protein Groups	Percolator q-Value	Percolator PEP
		FALSE	High	Sequest HT (A2)	Unambiguous	[K].mPDMHFk.[A]	N-Term(TMTpro); K7(TMTpro)	1	Q09666	Q09666	0	3	0.412	0	1	1	505.277	1513.82	1513.82	0.67	0.00034	HCD (High Energy Collision Dissociation)	MS2	54.0233	154.7		18.968	65.5211	23169	010_2019_08_019_R_Wijeratne_021420_AB_F6.raw	F64.6	208.7	178.5	205.4	141.1	90.4	117.7	115.7	110.9	230.3	214.5	208.1	183.5	106.1	139.4	127.9	97.7		2.67	1	0.001756	0.01288
		FALSE	High	Sequest HT (A2)	Unambiguous	[K].mPDMHFk.[A]	N-Term(TMTpro); K7(TMTpro)	1	Q09666	Q09666	0	2	0.592	0	1	1	757.411	1513.81	1513.82	-0.27	-0.00021	HCD (High Energy Collision Dissociation)	MS2	31.1467	51	-50	87	83.2261	44664	2020_10_137_Wijeratne_CETSA-UPR-480TechRep_CD_F1-7.raw	F68.7	70	67.5	66.7	44.1	40.2	36.3	29	27.5	79.1	72.8	80.2	68.9	45.7	30	27.2	31.3		2.01	1	0.002062	0.01558
		FALSE	High	Sequest HT (A2)	Unambiguous	[K].mPDMHFk.[A]	N-Term(TMTpro); K7(TMTpro)	1	Q09666	Q09666	0	3	0.4968	0	1	1	505.276	1513.81	1513.82	-0.34	-0.00017	HCD (High Energy Collision Dissociation)	MS2	27.1385	152.8		6.945	64.7637	23193	010_2019_08_019_R_Wijeratne_021420_CD_F6.raw	F65.6	175.8	167	164.8	155.4	176.8	166.9	133.8	126.8	190.3	174	177.6	138.6	136.8	123.2	114.3	122.7		3.08	1	0.002652	0.02174
		FALSE	High	Sequest HT (A2)	Unambiguous	[K].mPDMHFk.[A]	N-Term(TMTpro); K7(TMTpro)	1	Q09666	Q09666	0	3	0.5301	0	1	1	505.277	1513.82	1513.82	0.06	3e-05	HCD (High Energy Collision Dissociation)	MS2	24.1296	162.9		23.801	63.4838	22031	010_2019_08_019_R_Wijeratne_021420_CD_F7.raw	F65.7	195.6	221.5	209.6	180.8	186.4	136.6	118.9	106.3	228.9	209.5	200.8	165.7	133	120.9	98.2	93.2		2.49	1	0.002834	0.02391
		FALSE	High	Sequest HT (A2)	Unambiguous	[K].mPDMHFk.[A]	N-Term(TMTpro); K7(TMTpro)	1	Q09666	Q09666	0	3	0.542	0	1	1	505.276	1513.81	1513.82	-0.64	-0.00032	HCD (High Energy Collision Dissociation)	MS2	49.9026	183.3		24.411	65.3515	22740	010_2019_08_019_R_Wijeratne_021420_GH_F7.raw	F71.7	205.4	239.6	260.7	182.1	121.3	125.8	194.5	135.5	248.7	249.6	245	188.4	162.4	98.3	116.9	158.3		2.62	1	0.002906	0.02488
		FALSE	High	Sequest HT (A2)	Unambiguous	[K].mPDMHFk.[A]	N-Term(TMTpro); K7(TMTpro)	1	Q09666	Q09666	0	2	0.4027	0	1	1	757.41	1513.81	1513.82	-1.71	-0.00129	HCD (High Energy Collision Dissociation)	MS2	85.5024	239.3	-50	87	82.7731	44314	2020_10_137_Wijeratne_CETSA-UPR-480TechRep_CD_F1-6.raw	F68.6	430.4	386.6	421.8	190	123.1	81	79.5	61.9	455.6	418	536.8	294.4	139.2	83.2	58.3	68.8		1.49	1	0.004351	0.04383
		FALSE	High	Sequest HT (A2)	Unambiguous	[K].mPDMHFk.[A]	N-Term(TMTpro); K7(TMTpro)	1	Q09666	Q09666	0	3	0.5352	0	1	1	505.276	1513.81	1513.82	-0.64	-0.00032	HCD (High Energy Collision Dissociation)	MS2	26.1012	148.8		6.875	64.702	23047	010_2019_08_019_R_Wijeratne_021420_EF_F6.raw	F70.6	181.1	185.2	166.5	128.1	132.6	106.2	134.5	117.1	187	161.4	198.6	170.3	135.7	129.3	114.1	133.6		2.84	1	0.005487	0.05807
		FALSE	High	Sequest HT (A2)	Unambiguous	[K].mPDMHFk.[A]	N-Term(TMTpro); K7(TMTpro)	1	Q09666	Q09666	0	2	0.2541	0	1	1	757.411	1513.81	1513.82	-0.68	-0.00052	HCD (High Energy Collision Dissociation)	MS2	91.4276	238.1	-50	61.647	82.2583	44047	2020_10_137_Wijeratne_CETSA-UPR-480TechRep_EF_F1-6.raw	F66.6	421.5	415	453.9	234	154.8	84	61.9	65.6	493.6	434.6	493	213.4	119.8	64.4	50.9	48.9		1.22	1	0.005584	0.05961
	FALSE	High	[K].LKGPDVK.[L]	2xTMTpro [K2; K7]; 1xTMTpro [N-Term]	0.0425826	0.0046009	1	1	5	Q09666	Q09666 [680-686]		1	1669.08	493.5	542.1	412.7	505.4	420.6	491.1	323.2	392.1	219.3	373.9	330.1	341.6	255.6	274.2	247.1	200	571.5	603.8	418.9	410.6	417.6	502.4	556.4	595	422.6	384.8	465.8	493.1	651	550.6	431.7	420.7	526.3	495.3	525.6	492	281.6	401.6	374.8	407.3	523.8	399.4	304.2	290.5	285.4	355.9	461.9	337.6	271.9	303.4	319.6	245.4	388.4	326	280.9	239	478.9	336.4	390.7	350.5	265.1	281.1	268.9	318.7																																																																		High	Not Found	High	Not Found	High	Not Found	High	Not Found	High	Not Found	High	Not Found	High	Not Found	High	Not Found	High	Not Found	High	Not Found	High	Not Found	High	Not Found	High	Not Found	High	Not Found	High	Not Found	High	Not Found	High	Not Found	High	Not Found	Not Found	High	Not Found	High	Not Found	High	Not Found	High	High	Not Found	High	Not Found	Not Found	High	Not Found	High	Not Found	High	Not Found	High	High	Not Found	High	Not Found	Not Found	High	Not Found	High	Not Found	High	Not Found	High	High	Not Found	High	Not Found	Not Found	High	Not Found	High	Not Found	High	Not Found	High	High	Not Found	High	Not Found	Not Found	High	Not Found	High	Not Found	High	Not Found	High	High	Not Found	High	Not Found	Not Found	High	Not Found	High	Not Found	High	Not Found	High	High	Not Found	High	Not Found	Not Found	High	Not Found	High	Not Found	High	Not Found	High	High	Not Found	High	Not Found	Not Found	High	Not Found	High	Not Found	High	Not Found	High	High	0.001801	0.01324	2.44
		Checked	Confidence	Identifying Node	PSM Ambiguity	Annotated Sequence	Modifications	# Proteins	Master Protein Accessions	Protein Accessions	# Missed Cleavages	Charge	DeltaScore	DeltaCn	Rank	Search Engine Rank	m/z [Da]	MH+ [Da]	Theo. MH+ [Da]	DeltaM [ppm]	Deltam/z [Da]	Activation Type	MS Order	Isolation Interference [%]	Average Reporter S/N	Comp. Voltage [V]	Ion Inject Time [ms]	RT [min]	First Scan	Spectrum File	File ID	Abundance: 126	Abundance: 127N	Abundance: 127C	Abundance: 128N	Abundance: 128C	Abundance: 129N	Abundance: 129C	Abundance: 130N	Abundance: 130C	Abundance: 131N	Abundance: 131C	Abundance: 132N	Abundance: 132C	Abundance: 133N	Abundance: 133C	Abundance: 134N	Quan Info	XCorr	# Protein Groups	Percolator q-Value	Percolator PEP
		FALSE	High	Sequest HT (A2)	Unambiguous	[K].lkGPDVk.[L]	N-Term(TMTpro); K2(TMTpro); K7(TMTpro)	1	Q09666	Q09666	1	3	0.5697	0	1	1	557.032	1669.08	1669.08	0	0	HCD (High Energy Collision Dissociation)	MS2	22.0942	393.2		17.121	46.3406	15520	010_2019_08_019_R_Wijeratne_021420_GH_F7.raw	F71.7	417.6	465.8	526.3	374.8	285.4	319.6	478.9	268.9	502.4	493.1	495.3	407.3	355.9	245.4	336.4	318.7		2.44	1	0.001801	0.01324
		FALSE	High	Sequest HT (A2)	Unambiguous	[K].lkGPDVk.[L]	N-Term(TMTpro); K2(TMTpro); K7(TMTpro)	1	Q09666	Q09666	1	3	0.4951	0	1	1	557.033	1669.08	1669.08	0.22	0.00012	HCD (High Energy Collision Dissociation)	MS2	24.1925	261.7		24.095	42.2007	14052	010_2019_08_019_R_Wijeratne_021420_CD_F7.raw	F65.7	297	306.7	334.5	280.8	286.6	257.7	210.8	218.6	328.1	314	294.9	263.5	224.5	194.5	179.6	194.9		2.06	1	0.002421	0.019
		FALSE	High	Sequest HT (A2)	Unambiguous	[K].lkGPDVk.[L]	N-Term(TMTpro); K2(TMTpro); K7(TMTpro)	1	Q09666	Q09666	1	3	0.3833	0	1	1	557.032	1669.08	1669.08	-0.07	-4e-05	HCD (High Energy Collision Dissociation)	MS2	38.1811	363.9		47.429	46.7894	15289	010_2019_08_019_R_Wijeratne_021420_AB_F7.raw	F64.7	493.5	412.7	420.6	323.2	219.3	330.1	255.6	247.1	542.1	505.4	491.1	392.1	373.9	341.6	274.2	200		2.27	1	0.003004	0.02599
		FALSE	High	Sequest HT (A2)	Unambiguous	[K].lkGPDVk.[L]	N-Term(TMTpro); K2(TMTpro); K7(TMTpro)	1	Q09666	Q09666	1	3	0.5045	0	1	1	557.032	1669.08	1669.08	0.03	2e-05	HCD (High Energy Collision Dissociation)	MS2	16.2722	338		22.177	41.6435	13551	010_2019_08_019_R_Wijeratne_021420_EF_F7.raw	F70.7	418.9	422.6	431.7	281.6	304.2	271.9	280.9	265.1	410.6	384.8	420.7	401.6	290.5	303.4	239	281.1		2.22	1	0.004608	0.04749
		FALSE	High	Sequest HT (A2)	Unambiguous	[K].lkGPDVk.[L]	N-Term(TMTpro); K2(TMTpro); K7(TMTpro)	1	Q09666	Q09666	1	3	0.4074	0	1	1	557.032	1669.08	1669.08	-0.34	-0.00019	HCD (High Energy Collision Dissociation)	MS2	44.0001	221.1		19.393	46.2512	15885	010_2019_08_019_R_Wijeratne_021420_CD_F6.raw	F65.6	274.5	249.7	316.5	244.8	237.2	204.2	177.6	172.1	275.7	281	255.7	228.5	174.9	143.1	146.4	155.6		2.16	1	0.005897	0.06398
	FALSE	High	[R].SPEPGQTWTR.[E]	1xPhospho [S1]; 1xTMTpro [N-Term]	0.0454433	0.00487376	1	1	1	Q09666	Q09666 [93-102]	Q09666 1xPhospho [S93]	0	1542.73																																																																																																																																	No Quan Values	Not Found	High	Not Found	High	Not Found	High	Not Found	High	Not Found	High	Not Found	High	Not Found	High	Not Found	High	Not Found	High	Not Found	High	Not Found	High	Not Found	High	Not Found	High	Not Found	High	Not Found	High	Not Found	High	Not Found	Not Found	Not Found	Not Found	Not Found	Not Found	Not Found	Not Found	Not Found	Not Found	Not Found	Not Found	Not Found	Not Found	Not Found	Not Found	Not Found	Not Found	Not Found	Not Found	Not Found	Not Found	Not Found	Not Found	Not Found	Not Found	Not Found	Not Found	Not Found	Not Found	Not Found	Not Found	Not Found	Not Found	Not Found	Not Found	Not Found	Not Found	Not Found	Not Found	Not Found	Not Found	Not Found	Not Found	Not Found	Not Found	Not Found	Not Found	Not Found	Not Found	Not Found	Not Found	Not Found	Not Found	Not Found	Not Found	Not Found	Not Found	Not Found	Not Found	Not Found	Not Found	Not Found	Not Found	Not Found	Not Found	Not Found	Not Found	Not Found	Not Found	Not Found	Not Found	Not Found	Not Found	Not Found	Not Found	Not Found	Not Found	Not Found	Not Found	Not Found	Not Found	Not Found	Not Found	Not Found	Not Found	Not Found	Not Found	Not Found	Not Found	Not Found	Not Found	Not Found	Not Found	Not Found	Not Found	High	0.001885	0.01401	1.74
		Checked	Confidence	Identifying Node	PSM Ambiguity	Annotated Sequence	Modifications	# Proteins	Master Protein Accessions	Protein Accessions	# Missed Cleavages	Charge	DeltaScore	DeltaCn	Rank	Search Engine Rank	m/z [Da]	MH+ [Da]	Theo. MH+ [Da]	DeltaM [ppm]	Deltam/z [Da]	Activation Type	MS Order	Isolation Interference [%]	Average Reporter S/N	Comp. Voltage [V]	Ion Inject Time [ms]	RT [min]	First Scan	Spectrum File	File ID	Abundance: 126	Abundance: 127N	Abundance: 127C	Abundance: 128N	Abundance: 128C	Abundance: 129N	Abundance: 129C	Abundance: 130N	Abundance: 130C	Abundance: 131N	Abundance: 131C	Abundance: 132N	Abundance: 132C	Abundance: 133N	Abundance: 133C	Abundance: 134N	Quan Info	XCorr	# Protein Groups	Percolator q-Value	Percolator PEP
		FALSE	High	Sequest HT (A2)	Unambiguous	[R].sPEPGQTWTR.[E]	N-Term(TMTpro); S1(Phospho)	1	Q09666	Q09666	0	3	0.5517	0	1	1	514.914	1542.73	1542.73	-0.02	-1e-05	HCD (High Energy Collision Dissociation)	MS2	69.7652	16.1	-50	87	62.9024	32099	2020_10_137_Wijeratne_CETSA-UPR-480TechRep_AB_F1-1.raw	F67.1	25.1	18.7	22.4	16.3	13	12.7	9.6	9.5	26.6	27.8	22.6	17.3	13	6	8.8	8.4		1.74	1	0.001885	0.01401
	FALSE	High	[K].ADVDVSGPKVDVEGPDVNIEGPEGK.[L]	2xTMTpro [K9; K25]; 1xTMTpro [N-Term]	0.0485258	0.00507499	1	1	2	Q09666	Q09666 [2921-2945]		1	3434.85																	34.6	39.7					35.1	41.4					39.2	36.3					27.8	32.6					19.9	22.9					12.8	12.5					14.4	11.2					16.1	15.5																																																																						High	Not Found	High	Not Found	High	Not Found	High	Not Found	High	Not Found	High	Not Found	High	Not Found	High	Not Found	High	Not Found	High	Not Found	High	Not Found	High	Not Found	High	Not Found	High	Not Found	High	Not Found	High	Not Found	High	Not Found	High	Not Found	Not Found	Not Found	Not Found	Not Found	Not Found	Not Found	Not Found	Not Found	High	Not Found	High	Not Found	Not Found	Not Found	Not Found	Not Found	Not Found	Not Found	Not Found	Not Found	High	Not Found	High	Not Found	Not Found	Not Found	Not Found	Not Found	Not Found	Not Found	Not Found	Not Found	High	Not Found	High	Not Found	Not Found	Not Found	Not Found	Not Found	Not Found	Not Found	Not Found	Not Found	High	Not Found	High	Not Found	Not Found	Not Found	Not Found	Not Found	Not Found	Not Found	Not Found	Not Found	High	Not Found	High	Not Found	Not Found	Not Found	Not Found	Not Found	Not Found	Not Found	Not Found	Not Found	High	Not Found	High	Not Found	Not Found	Not Found	Not Found	Not Found	Not Found	Not Found	Not Found	Not Found	High	Not Found	High	Not Found	Not Found	Not Found	Not Found	Not Found	Not Found	Not Found	Not Found	Not Found	High	0.001971	0.01486	1.52
		Checked	Confidence	Identifying Node	PSM Ambiguity	Annotated Sequence	Modifications	# Proteins	Master Protein Accessions	Protein Accessions	# Missed Cleavages	Charge	DeltaScore	DeltaCn	Rank	Search Engine Rank	m/z [Da]	MH+ [Da]	Theo. MH+ [Da]	DeltaM [ppm]	Deltam/z [Da]	Activation Type	MS Order	Isolation Interference [%]	Average Reporter S/N	Comp. Voltage [V]	Ion Inject Time [ms]	RT [min]	First Scan	Spectrum File	File ID	Abundance: 126	Abundance: 127N	Abundance: 127C	Abundance: 128N	Abundance: 128C	Abundance: 129N	Abundance: 129C	Abundance: 130N	Abundance: 130C	Abundance: 131N	Abundance: 131C	Abundance: 132N	Abundance: 132C	Abundance: 133N	Abundance: 133C	Abundance: 134N	Quan Info	XCorr	# Protein Groups	Percolator q-Value	Percolator PEP
		FALSE	High	Sequest HT (A2)	Unambiguous	[K].aDVDVSGPkVDVEGPDVNIEGPEGk.[L]	N-Term(TMTpro); K9(TMTpro); K25(TMTpro)	1	Q09666	Q09666	1	3	0.1645	0	1	1	1145.62	3434.84	3434.85	-3.2	-0.00367	HCD (High Energy Collision Dissociation)	MS2	0	25.7		86	114.581	46178	010_2019_08_019_R_Wijeratne_021420_CD_F3.raw	F65.3	34.6	35.1	39.2	27.8	19.9	12.8	14.4	16.1	39.7	41.4	36.3	32.6	22.9	12.5	11.2	15.5		1.52	1	0.001971	0.01486
		FALSE	High	Sequest HT (A2)	Unambiguous	[K].aDVDVSGPkVDVEGPDVNIEGPEGk.[L]	N-Term(TMTpro); K9(TMTpro); K25(TMTpro)	1	Q09666	Q09666	1	3	0.3533	0	1	1	1145.63	3434.87	3434.85	5.84	0.00669	HCD (High Energy Collision Dissociation)	MS2	72.7335	46.6		86	130.786	52491	010_2019_08_019_R_Wijeratne_021420_AB_F3.raw	F64.3	77.4	71.1	66.3	35.3	20.3	31.6	25.6	23.2	74.6	74.6	77.4	45.2	42.8	32.9	29.9	18		1.84	1	0.007911	0.09104
	FALSE	High	[K].ISMPDLDLHLKSPK.[A]	1xPhospho [S12]; 2xTMTpro [K11; K14]; 1xTMTpro [N-Term]	0.0492702	0.00512244	1	1	3	Q09666	Q09666 [2386-2399]	Q09666 1xPhospho [S2397]	1	2586.45																	115.7	130.3	107.9	117.7	62.3	73.8	110.6	114.8	114.5	103.4	61.7	70.2	114	138.8	114.4	110.5	75.6	60.7	75	106.4	102.8	85.3	41	43.5	82.7	80.3	104.6	77.5	29.6	32.6	62.2	67.7	72.9	51.2	26.2	24.4	65.2	59.9	72.9	56.8	39.2	27.1	58.1	66.2	69	60.4	23.8	25																																																																		Not Found	Not Found	Not Found	Not Found	Not Found	Not Found	Not Found	Not Found	Not Found	Not Found	Not Found	Not Found	Not Found	Not Found	Not Found	Not Found	Not Found	Not Found	Not Found	Not Found	Not Found	Not Found	Not Found	Not Found	Not Found	Not Found	Not Found	Not Found	Not Found	Not Found	Not Found	Not Found	Not Found	High	Not Found	High	High	Not Found	High	Not Found	High	Not Found	High	Not Found	Not Found	High	Not Found	High	High	Not Found	High	Not Found	High	Not Found	High	Not Found	Not Found	High	Not Found	High	High	Not Found	High	Not Found	High	Not Found	High	Not Found	Not Found	High	Not Found	High	High	Not Found	High	Not Found	High	Not Found	High	Not Found	Not Found	High	Not Found	High	High	Not Found	High	Not Found	High	Not Found	High	Not Found	Not Found	High	Not Found	High	High	Not Found	High	Not Found	High	Not Found	High	Not Found	Not Found	High	Not Found	High	High	Not Found	High	Not Found	High	Not Found	High	Not Found	Not Found	High	Not Found	High	High	Not Found	High	Not Found	High	Not Found	High	Not Found	High	0.001996	0.01505	3.23
		Checked	Confidence	Identifying Node	PSM Ambiguity	Annotated Sequence	Modifications	# Proteins	Master Protein Accessions	Protein Accessions	# Missed Cleavages	Charge	DeltaScore	DeltaCn	Rank	Search Engine Rank	m/z [Da]	MH+ [Da]	Theo. MH+ [Da]	DeltaM [ppm]	Deltam/z [Da]	Activation Type	MS Order	Isolation Interference [%]	Average Reporter S/N	Comp. Voltage [V]	Ion Inject Time [ms]	RT [min]	First Scan	Spectrum File	File ID	Abundance: 126	Abundance: 127N	Abundance: 127C	Abundance: 128N	Abundance: 128C	Abundance: 129N	Abundance: 129C	Abundance: 130N	Abundance: 130C	Abundance: 131N	Abundance: 131C	Abundance: 132N	Abundance: 132C	Abundance: 133N	Abundance: 133C	Abundance: 134N	Quan Info	XCorr	# Protein Groups	Percolator q-Value	Percolator PEP
		FALSE	High	Sequest HT (A2)	Unambiguous	[K].iSMPDLDLHLksPk.[A]	N-Term(TMTpro); K11(TMTpro); S12(Phospho); K14(TMTpro)	1	Q09666	Q09666	1	4	0.4737	0	1	1	647.37	2586.46	2586.45	0.68	0.00044	HCD (High Energy Collision Dissociation)	MS2	32.9153	90.5	-50	87	138.047	75291	2020_10_137_Wijeratne_CETSA-UPR-480TechRep_CD_F1-6.raw	F68.6	115.7	110.6	114	75	82.7	62.2	65.2	58.1	130.3	114.8	138.8	106.4	80.3	67.7	59.9	66.2		3.23	1	0.001996	0.01505
		FALSE	High	Sequest HT (A2)	Unambiguous	[K].iSMPDLDLHLksPk.[A]	N-Term(TMTpro); K11(TMTpro); S12(Phospho); K14(TMTpro)	1	Q09666	Q09666	1	4	0.5512	0	1	1	647.37	2586.46	2586.45	0.89	0.00058	HCD (High Energy Collision Dissociation)	MS2	13.5578	88.9	-50	87	137.358	75095	2020_10_137_Wijeratne_CETSA-UPR-480TechRep_EF_F1-5.raw	F66.5	107.9	114.5	114.4	102.8	104.6	72.9	72.9	69	117.7	103.4	110.5	85.3	77.5	51.2	56.8	60.4		3.81	1	0.002244	0.01711
		FALSE	High	Sequest HT (A2)	Unambiguous	[K].iSMPDLDLHLksPk.[A]	N-Term(TMTpro); K11(TMTpro); S12(Phospho); K14(TMTpro)	1	Q09666	Q09666	1	4	0.5352	0	1	1	647.368	2586.45	2586.45	-1.83	-0.00118	HCD (High Energy Collision Dissociation)	MS2	32.4427	44.8	-50	87	138.69	75789	2020_10_137_Wijeratne_CETSA-UPR-480TechRep_GH_F1-5.raw	F69.6	62.3	61.7	75.6	41	29.6	26.2	39.2	23.8	73.8	70.2	60.7	43.5	32.6	24.4	27.1	25		2.56	1	0.006563	0.07345
	FALSE	High	[K].FSVPGFK.[A]	1xTMTpro [K7]; 1xTMTpro [N-Term]	0.0510572	0.00526789	1	1	7	Q09666	Q09666 [757-763]		0	1389.84	159.5	170.6	144.9	159.4	138.8	152.6	92.1	110.7	61.9	103.5	90.5	93.6	75.1	79.7	63.3	56.7	359.7	355.1	308.8	320.8	24.1	37.8	358.5	365.2	289.4	309.2	32.7	30.8	325	352.6	302.2	295.6	36.3	35.3	160.6	266.9	170	195.9	20.7	18.7	180.1	160	165.5	148.9	13.6	19.8	141.3	142.6	138.7	113.5	21.3	14.2	145.9	120.7	119.7	106.4	31.1	23.3	122.9	132.6	108	126.8	17.6	20.7	73.08	63.18	74.32	67.89	59.76	59.4	58.37	55.83	54.65	55.4	50.26	47.85	45.65	35.63	59.19	37.76			12.45	18.74					25.96	16.82					25.24	0.84					14.08	12.37					17.17	10.09					2.55	21.79					12.71	33.01					4.91	30.29				High	High	High	High	High	High	High	High	High	High	High	High	High	High	High	High	High	High	High	High	High	High	High	High	High	High	High	High	High	High	High	High	Not Found	High	Not Found	High	High	High	High	High	High	High	High	High	Not Found	High	Not Found	High	High	High	High	High	High	High	High	High	Not Found	High	Not Found	High	High	High	High	High	High	High	High	High	Not Found	High	Not Found	High	High	High	High	High	High	High	High	High	Not Found	High	Not Found	High	High	High	High	High	High	High	High	High	Not Found	High	Not Found	High	High	High	High	High	High	High	High	High	Not Found	High	Not Found	High	High	High	High	High	High	High	High	High	Not Found	High	Not Found	High	High	High	High	High	High	High	High	High	High	0.002055	0.01551	2.31
		Checked	Confidence	Identifying Node	PSM Ambiguity	Annotated Sequence	Modifications	# Proteins	Master Protein Accessions	Protein Accessions	# Missed Cleavages	Charge	DeltaScore	DeltaCn	Rank	Search Engine Rank	m/z [Da]	MH+ [Da]	Theo. MH+ [Da]	DeltaM [ppm]	Deltam/z [Da]	Activation Type	MS Order	Isolation Interference [%]	Average Reporter S/N	Comp. Voltage [V]	Ion Inject Time [ms]	RT [min]	First Scan	Spectrum File	File ID	Abundance: 126	Abundance: 127N	Abundance: 127C	Abundance: 128N	Abundance: 128C	Abundance: 129N	Abundance: 129C	Abundance: 130N	Abundance: 130C	Abundance: 131N	Abundance: 131C	Abundance: 132N	Abundance: 132C	Abundance: 133N	Abundance: 133C	Abundance: 134N	Quan Info	XCorr	# Protein Groups	Percolator q-Value	Percolator PEP
		FALSE	High	Sequest HT (A2)	Unambiguous	[K].fSVPGFk.[A]	N-Term(TMTpro); K7(TMTpro)	1	Q09666	Q09666	0	2	0.5108	0	1	1	695.427	1389.85	1389.84	5.82	0.00404	HCD (High Energy Collision Dissociation)	MS2	0	230.6	-50	87	116.447	64405	2020_10_137_Wijeratne_CETSA-UPR-480TechRep_CD_F1-8.raw	F68.8	359.7	358.5	325	160.6	180.1	141.3	145.9	122.9	355.1	365.2	352.6	266.9	160	142.6	120.7	132.6		2.31	1	0.002055	0.01551
		FALSE	High	Sequest HT (A2)	Unambiguous	[K].fSVPGFk.[A]	N-Term(TMTpro); K7(TMTpro)	1	Q09666	Q09666	0	2	0.5075	0	1	1	695.425	1389.84	1389.84	2.78	0.00193	HCD (High Energy Collision Dissociation)	MS2	31.0736	171.9	-50	87	118.861	64846	2020_10_137_Wijeratne_CETSA-UPR-480TechRep_AB_F1-8.raw	F67.8	282.5	259.8	217.8	142.9	93.1	131.2	104.9	98.8	275.9	269	238.7	168	156.5	133.1	103.1	74.5		2.01	1	0.0021	0.01589
		FALSE	High	Sequest HT (A2)	Unambiguous	[K].fSVPGFk.[A]	N-Term(TMTpro); K7(TMTpro)	1	Q09666	Q09666	0	2	0.4976	0	1	1	695.423	1389.84	1389.84	0.13	9e-05	HCD (High Energy Collision Dissociation)	MS2	17.4328	194		8.792	97.3357	35548	010_2019_08_019_R_Wijeratne_021420_EF_F8.raw	F70.8	282.7	240.4	252.3	153.8	146.5	141.2	131	104.3	280.8	274.4	297.4	213.9	159.9	132.6	135	157.6		2.11	1	0.002127	0.01616
		FALSE	High	Sequest HT (A2)	Unambiguous	[K].fSVPGFk.[A]	N-Term(TMTpro); K7(TMTpro)	1	Q09666	Q09666	0	2	0.5194	0	1	1	695.427	1389.85	1389.84	6.01	0.00417	HCD (High Energy Collision Dissociation)	MS2	23.5907	211.9	-50	87	116.561	64164	2020_10_137_Wijeratne_CETSA-UPR-480TechRep_EF_F1-8.raw	F66.8	337.3	348.5	361.9	187.8	187	136.2	109.4	111.8	366.6	348.5	293.9	179.5	138.6	97.2	83.9	102		2.06	1	0.002675	0.02205
		FALSE	High	Sequest HT (A2)	Unambiguous	[K].fSVPGFk.[A]	N-Term(TMTpro); K7(TMTpro)	1	Q09666	Q09666	0	3	0.4667	0	1	1	463.95	1389.83	1389.84	-2.78	-0.00129	HCD (High Energy Collision Dissociation)	MS2	23.3149	24.9	-50	87	119.315	64188	2020_10_137_Wijeratne_CETSA-UPR-480TechRep_GH_F1-8.raw	F69.10	24.1	32.7	36.3	20.7	13.6	21.3	31.1	17.6	37.8	30.8	35.3	18.7	19.8	14.2	23.3	20.7		2.4	1	0.002808	0.02354
		FALSE	High	Sequest HT (A2)	Unambiguous	[K].fSVPGFk.[A]	N-Term(TMTpro); K7(TMTpro)	1	Q09666	Q09666	0	2	0.3614	0	1	1	695.422	1389.84	1389.84	-1.27	-0.00088	HCD (High Energy Collision Dissociation)	MS2	0	70.4		6.57	99.531	36755	010_2019_08_019_R_Wijeratne_021420_AB_F8.raw	F64.8	90	80.8	88.4	59.4	41.2	62.4	53.7	40.5	105.5	94.5	97.5	72.9	68.4	65.8	61.6	43.1		2.02	1	0.004306	0.04336
		FALSE	High	Sequest HT (A2)	Unambiguous	[K].fSVPGFk.[A]	N-Term(TMTpro); K7(TMTpro)	1	Q09666	Q09666	0	2	0.3348	0	1	1	695.422	1389.84	1389.84	-0.98	-0.00068	HCD (High Energy Collision Dissociation)	MS2	65.0438	150		12.713	96.9936	35658	010_2019_08_019_R_Wijeratne_021420_GH_F8.raw	F71.8	200.2	216.6	270.1	144.3	93.3	95	99.1	55.6	245.1	247.2	251.8	155.6	120.3	57.4	80	69.1		2.24	1	0.006161	0.06775
	FALSE	High	[K].VEGTLK.[G]	1xTMTpro [K6]; 1xTMTpro [N-Term]	0.0551326	0.00557938	1	1	6	Q09666	Q09666 [4874-4879]		0	1254.79	251	227.3	175.9	174.4	189.3	222.2	152.1	203.5	101.7	167.9	191.8	189	150.1	141.5	131.1	90.9	186.3	226					205.7	177.5					201.8	224					140.4	189.3					153.1	147.4					129.9	134.2					142.9	126.1					120.7	157.4																																																																						Not Found	High	Not Found	High	Not Found	High	Not Found	High	Not Found	High	Not Found	High	Not Found	High	Not Found	High	Not Found	High	Not Found	High	Not Found	High	Not Found	High	Not Found	High	Not Found	High	Not Found	High	Not Found	High	Not Found	High	Not Found	High	Not Found	Not Found	Not Found	Not Found	High	Not Found	High	Not Found	Not Found	High	Not Found	High	Not Found	Not Found	Not Found	Not Found	High	Not Found	High	Not Found	Not Found	High	Not Found	High	Not Found	Not Found	Not Found	Not Found	High	Not Found	High	Not Found	Not Found	High	Not Found	High	Not Found	Not Found	Not Found	Not Found	High	Not Found	High	Not Found	Not Found	High	Not Found	High	Not Found	Not Found	Not Found	Not Found	High	Not Found	High	Not Found	Not Found	High	Not Found	High	Not Found	Not Found	Not Found	Not Found	High	Not Found	High	Not Found	Not Found	High	Not Found	High	Not Found	Not Found	Not Found	Not Found	High	Not Found	High	Not Found	Not Found	High	Not Found	High	Not Found	Not Found	Not Found	Not Found	High	Not Found	High	Not Found	High	0.002182	0.01663	2.23
		Checked	Confidence	Identifying Node	PSM Ambiguity	Annotated Sequence	Modifications	# Proteins	Master Protein Accessions	Protein Accessions	# Missed Cleavages	Charge	DeltaScore	DeltaCn	Rank	Search Engine Rank	m/z [Da]	MH+ [Da]	Theo. MH+ [Da]	DeltaM [ppm]	Deltam/z [Da]	Activation Type	MS Order	Isolation Interference [%]	Average Reporter S/N	Comp. Voltage [V]	Ion Inject Time [ms]	RT [min]	First Scan	Spectrum File	File ID	Abundance: 126	Abundance: 127N	Abundance: 127C	Abundance: 128N	Abundance: 128C	Abundance: 129N	Abundance: 129C	Abundance: 130N	Abundance: 130C	Abundance: 131N	Abundance: 131C	Abundance: 132N	Abundance: 132C	Abundance: 133N	Abundance: 133C	Abundance: 134N	Quan Info	XCorr	# Protein Groups	Percolator q-Value	Percolator PEP
		FALSE	High	Sequest HT (A2)	Unambiguous	[K].vEGTLk.[G]	N-Term(TMTpro); K6(TMTpro)	1	Q09666	Q09666	0	3	0.13	0	1	1	418.935	1254.79	1254.79	-0.77	-0.00032	HCD (High Energy Collision Dissociation)	MS2	37.3044	82.5	-50	87	58.2444	30551	2020_10_137_Wijeratne_CETSA-UPR-480TechRep_CD_F1-6.raw	F68.6	93.8	104.7	98	68.1	83.9	66.2	67.2	61.3	100.9	87.3	110.8	91.7	75	65.6	65.2	79.8		2.23	1	0.002182	0.01663
		FALSE	High	Sequest HT (A2)	Unambiguous	[K].vEGTLk.[G]	N-Term(TMTpro); K6(TMTpro)	1	Q09666	Q09666	0	3	0.1298	0	1	1	418.934	1254.79	1254.79	-2.38	-0.001	HCD (High Energy Collision Dissociation)	MS2	33.0246	83.9	-50	87	58.6251	30866	2020_10_137_Wijeratne_CETSA-UPR-480TechRep_CD_F1-4.raw	F68.4	92.5	101	103.8	72.3	69.2	63.7	75.7	59.4	125.1	90.2	113.2	97.6	72.4	68.6	60.9	77.6		2.08	1	0.002631	0.02147
		FALSE	High	Sequest HT (A2)	Unambiguous	[K].vEGTLk.[G]	N-Term(TMTpro); K6(TMTpro)	1	Q09666	Q09666	0	3	0.1351	0	1	1	418.935	1254.79	1254.79	-0.5	-0.00021	HCD (High Energy Collision Dissociation)	MS2	27.7062	68.4	-50	87	61.0354	31968	2020_10_137_Wijeratne_CETSA-UPR-480TechRep_AB_F1-4.raw	F67.4	101.4	70.4	74.6	54.5	37.4	72.6	61.1	49.9	88.7	70.3	90.9	87.7	70	77.2	53.1	34		2.22	1	0.003195	0.02894
		FALSE	High	Sequest HT (A2)	Unambiguous	[K].vEGTLk.[G]	N-Term(TMTpro); K6(TMTpro)	1	Q09666	Q09666	0	2	0.0904	0	1	1	627.901	1254.79	1254.79	2.69	0.00169	HCD (High Energy Collision Dissociation)	MS2	58.6841	107.1	-50	87	58.8251	31036	2020_10_137_Wijeratne_CETSA-UPR-480TechRep_GH_F1-4b.raw	F69.5	133.1	151.2	172.4	103.1	79.8	73	112	58.1	156.2	157.5	141.4	103.4	82.9	56.7	67.4	66		1.77	1	0.003832	0.03719
		FALSE	High	Sequest HT (A2)	Unambiguous	[K].vEGTLk.[G]	N-Term(TMTpro); K6(TMTpro)	1	Q09666	Q09666	0	3	0.12	0	1	1	418.935	1254.79	1254.79	-1.17	-0.00049	HCD (High Energy Collision Dissociation)	MS2	81.6248	87.5	-50	87	59.0852	30746	2020_10_137_Wijeratne_CETSA-UPR-480TechRep_CD_F1-5.raw	F68.5	117.1	117.6	118.3	66.7	71.2	54.2	60.6	57.8	149.5	136.7	125.4	95.9	66.7	56	47.9	58.7		2	1	0.004218	0.04212
		FALSE	High	Sequest HT (A2)	Unambiguous	[K].vEGTLk.[G]	N-Term(TMTpro); K6(TMTpro)	1	Q09666	Q09666	0	3	0.0896	0	1	1	418.934	1254.79	1254.79	-2.45	-0.00102	HCD (High Energy Collision Dissociation)	MS2	44.5363	104.1	-50	87	60.0696	31233	2020_10_137_Wijeratne_CETSA-UPR-480TechRep_AB_F1-6.raw	F67.6	149.6	105.5	114.7	97.6	64.3	119.2	89	81.2	138.6	104.1	131.3	115.8	97.9	111.8	88.4	56.9		2.01	1	0.006846	0.07674
	FALSE	High	[K].GPEIDVK.[AG]	1xTMTpro [K7]; 1xTMTpro [N-Term]	0.0586474	0.00592035	1	1	13	Q09666	Q09666 [1610-1616]; [2343-2349]		0	1365.82	80.1	87.8	57.8	67.3	68.2	77	57.3	68.1	36.1	57.8	64.8	63.8	55.3	52.2	61.5	40.8	228.8	226	324.6	344.8	285.6	336	219.4	221.1	324.6	326.7	328.3	322.7	230.4	224.1	362.4	326.8	361	333.8	155.8	237.1	270.8	326.3	220.9	249.3	175.6	165.3	285.6	268.5	161.2	209.8	161.2	151.9	262.1	243.4	194.6	144.1	162.9	135	255.2	218.2	259.5	209.5	137.2	167.2	248.8	257.1	162.2	199.1	51.52	47.34	38.27	57.87	19.91	50.69	50.67	50.44	61.36	82.31	71.09	74.89	46.42	60.61	24.34	68.28			78.5	78.14	68.7	63.94			75.7	75.56	65.65	70.26			79.43	69.97	67.37	65.61			79.68	54.97	72.8	72.07			82.5	64.97	63.76	71.54			76.11	54.43	65.97	69.06			57.88	57.33	69.23	65.66			57.16	47.28	62.48	62.08		High	High	High	High	High	High	High	High	High	High	High	High	High	High	High	High	High	High	High	High	High	High	High	High	High	High	High	High	High	High	High	High	Not Found	High	Not Found	High	High	High	High	High	High	High	High	High	Not Found	High	Not Found	High	High	High	High	High	High	High	High	High	Not Found	High	Not Found	High	High	High	High	High	High	High	High	High	Not Found	High	Not Found	High	High	High	High	High	High	High	High	High	Not Found	High	Not Found	High	High	High	High	High	High	High	High	High	Not Found	High	Not Found	High	High	High	High	High	High	High	High	High	Not Found	High	Not Found	High	High	High	High	High	High	High	High	High	Not Found	High	Not Found	High	High	High	High	High	High	High	High	High	High	0.002281	0.01752	2.31
		Checked	Confidence	Identifying Node	PSM Ambiguity	Annotated Sequence	Modifications	# Proteins	Master Protein Accessions	Protein Accessions	# Missed Cleavages	Charge	DeltaScore	DeltaCn	Rank	Search Engine Rank	m/z [Da]	MH+ [Da]	Theo. MH+ [Da]	DeltaM [ppm]	Deltam/z [Da]	Activation Type	MS Order	Isolation Interference [%]	Average Reporter S/N	Comp. Voltage [V]	Ion Inject Time [ms]	RT [min]	First Scan	Spectrum File	File ID	Abundance: 126	Abundance: 127N	Abundance: 127C	Abundance: 128N	Abundance: 128C	Abundance: 129N	Abundance: 129C	Abundance: 130N	Abundance: 130C	Abundance: 131N	Abundance: 131C	Abundance: 132N	Abundance: 132C	Abundance: 133N	Abundance: 133C	Abundance: 134N	Quan Info	XCorr	# Protein Groups	Percolator q-Value	Percolator PEP
		FALSE	High	Sequest HT (A2)	Unambiguous	[K].gPEIDVk.[AG]	N-Term(TMTpro); K7(TMTpro)	1	Q09666	Q09666	0	3	0	0	1	1	455.946	1365.82	1365.82	-0.47	-0.00021	HCD (High Energy Collision Dissociation)	MS2	39.0056	170.3		66.664	54.9671	20399	010_2019_08_019_R_Wijeratne_021420_EF_F3.raw	F70.3	173.6	178.6	192	143.1	146.5	143.6	165.2	162.1	185.1	180	190	216.5	163.4	162.2	141.9	181.6		2.31	1	0.002281	0.01752
		FALSE	High	Sequest HT (A2)	Unambiguous	[K].gPELDVk.[AG]	N-Term(TMTpro); K7(TMTpro)	1	Q09666	Q09666	0	3	0	0	1	1	455.946	1365.82	1365.82	0.14	6e-05	HCD (High Energy Collision Dissociation)	MS2	60.9068	193		86	57.4245	21356	010_2019_08_019_R_Wijeratne_021420_AB_F3.raw	F64.3	225.1	183	207.1	160.1	108	203.7	177.1	198.9	240.8	222.7	226.8	218.5	189.7	209	182.4	135.5		2.28	1	0.002408	0.01886
		FALSE	High	Sequest HT (A2)	Unambiguous	[K].gPEIDVk.[AG]	N-Term(TMTpro); K7(TMTpro)	1	Q09666	Q09666	0	3	0	0	1	1	455.946	1365.82	1365.82	0.76	0.00034	HCD (High Energy Collision Dissociation)	MS2	23.3491	118.7	-50	87	71.7168	38197	2020_10_137_Wijeratne_CETSA-UPR-480TechRep_CD_F1-4.raw	F68.4	141.7	136.9	132.7	96.7	119	108.5	107.8	88.1	142.7	137.7	137.9	151.9	100.7	96.5	86.3	114.2		2.21	1	0.003772	0.03632
		FALSE	High	Sequest HT (A2)	Unambiguous	[K].gPELDVk.[AG]	N-Term(TMTpro); K7(TMTpro)	1	Q09666	Q09666	0	3	0	0	1	1	455.946	1365.82	1365.82	0.19	8e-05	HCD (High Energy Collision Dissociation)	MS2	13.0069	93.4	-50	42.669	73.9636	39219	2020_10_137_Wijeratne_CETSA-UPR-480TechRep_AB_F1-4.raw	F67.4	117.4	76.3	78.6	83.4	57.5	112.7	77.7	73.2	124.4	104	112	98.9	112.4	115.1	82.5	69.1		2.16	1	0.004037	0.04004
		FALSE	High	Sequest HT (A2)	Unambiguous	[K].gPELDVk.[AG]	N-Term(TMTpro); K7(TMTpro)	1	Q09666	Q09666	0	2	0	0	1	1	683.416	1365.83	1365.82	1.43	0.00098	HCD (High Energy Collision Dissociation)	MS2	0	116.5	-50	119	72.4919	38652	2020_10_137_Wijeratne_CETSA-UPR-480TechRep_GH_F1-2.raw	F69.2	125.3	146.2	171.1	116	75.7	91.8	124.3	79	147.2	161	145.4	121.9	104.9	66.3	101.4	86.6		1.68	1	0.004781	0.04954
		FALSE	High	Sequest HT (A2)	Unambiguous	[K].gPEIDVk.[AG]	N-Term(TMTpro); K7(TMTpro)	1	Q09666	Q09666	0	3	0	0	1	1	455.945	1365.82	1365.82	-1.48	-0.00068	HCD (High Energy Collision Dissociation)	MS2	16.3996	123.5	-50	52.038	70.7646	37759	2020_10_137_Wijeratne_CETSA-UPR-480TechRep_EF_F1-4.raw	F66.4	130.6	132.9	154	133.1	139	131.7	104.7	112.1	126	138.7	132	129.2	116.6	98.4	93.5	104		2.17	1	0.005169	0.05413
		FALSE	High	Sequest HT (A2)	Unambiguous	[K].gPELDVk.[AG]	N-Term(TMTpro); K7(TMTpro)	1	Q09666	Q09666	0	2	0	0	1	1	683.417	1365.83	1365.82	2.51	0.00171	HCD (High Energy Collision Dissociation)	MS2	0	68.7	-50	87	73.8477	39196	2020_10_137_Wijeratne_CETSA-UPR-480TechRep_CD_F1-2.raw	F68.2	87.1	82.5	97.7	59.1	56.6	52.7	55.1	49.1	83.3	83.4	86.2	85.2	64.6	55.4	48.7	53		1.54	1	0.005554	0.05922
		FALSE	High	Sequest HT (A2)	Unambiguous	[K].gPELDVk.[AG]	N-Term(TMTpro); K7(TMTpro)	1	Q09666	Q09666	0	3	0	0	1	1	455.945	1365.82	1365.82	-1.68	-0.00076	HCD (High Energy Collision Dissociation)	MS2	78.4854	184.7		82.36	56.6526	20538	010_2019_08_019_R_Wijeratne_021420_AB_F4.raw	F64.4	282.4	212.8	225.9	157.5	106.4	166.7	119.9	120.4	291.3	261.1	259.5	192.7	163.6	161.8	136.3	97.5		2.29	1	0.006668	0.07484
		FALSE	High	Sequest HT (A2)	Unambiguous	[K].gPEIDVk.[AG]	N-Term(TMTpro); K7(TMTpro)	1	Q09666	Q09666	0	2	0	0	1	1	683.415	1365.82	1365.82	-1.1	-0.00075	HCD (High Energy Collision Dissociation)	MS2	0	133.3	-50	87	70.4353	37613	2020_10_137_Wijeratne_CETSA-UPR-480TechRep_EF_F1-5.raw	F66.5	192.1	178.7	228.6	142.1	134.7	92.7	71.8	69.8	223.5	193.4	192.4	134.4	91.8	69	57.4	61		1.86	1	0.008711	0.1011
		FALSE	High	Sequest HT (A2)	Unambiguous	[K].gPEIDVk.[AG]	N-Term(TMTpro); K7(TMTpro)	1	Q09666	Q09666	0	2	0	0	1	1	683.418	1365.83	1365.82	3.67	0.00251	HCD (High Energy Collision Dissociation)	MS2	12.628	243.1	-50	87	71.2684	38124	2020_10_137_Wijeratne_CETSA-UPR-480TechRep_EF_F1-3.raw	F66.3	284.1	278.4	301.4	237.3	283	253.9	217.6	200.1	292.7	260.9	237.7	228.2	232.7	197.8	184.5	199		1.81	1	0.008982	0.1052
		FALSE	High	Sequest HT (A2)	Unambiguous	[K].gPELDVk.[AG]	N-Term(TMTpro); K7(TMTpro)	1	Q09666	Q09666	0	3	0	0	1	1	455.946	1365.82	1365.82	0.64	0.00029	HCD (High Energy Collision Dissociation)	MS2	45.4383	42.2		86	59.2738	21635	010_2019_08_019_R_Wijeratne_021420_AB_F2.raw	F64.2	54.7	43.8	59.2	39.4	22.7	37.3	39.3	51.7	62	43.6	52.9	46.9	29.7	35.4	33	24.1		2.26	1	0.009087	0.1065
		FALSE	High	Sequest HT (A2)	Unambiguous	[K].gPELDVk.[AG]	N-Term(TMTpro); K7(TMTpro)	1	Q09666	Q09666	0	2	0	0	1	1	683.417	1365.83	1365.82	1.94	0.00133	HCD (High Energy Collision Dissociation)	MS2	4.29985	301.2	-50	41.268	72.3634	38852	2020_10_137_Wijeratne_CETSA-UPR-480TechRep_GH_F1-3.raw	F69.3	360.1	396.5	435.1	274.2	186.4	230.9	318.9	181.6	399.9	395.6	406.2	315.5	261.4	179.5	244.9	232.2		1.87	1	0.009146	0.1073
		FALSE	High	Sequest HT (A2)	Unambiguous	[K].gPEIDVk.[AG]	N-Term(TMTpro); K7(TMTpro)	1	Q09666	Q09666	0	2	0	0	1	1	683.416	1365.83	1365.82	1.36	0.00093	HCD (High Energy Collision Dissociation)	MS2	11.6685	148.1		18.125	57.7223	20990	010_2019_08_019_R_Wijeratne_021420_GH_F3.raw	F71.3	168	198.6	215	125	99.2	117.4	151.9	100.9	206.4	187.1	202	142.1	120.2	84.5	126.7	124.3		1.68	1	0.009522	0.112
	FALSE	High	[K].ISMPGFK.[G]	1xTMTpro [K7]; 1xTMTpro [N-Term]	0.0653758	0.00639251	1	1	10	Q09666	Q09666 [2774-2780]; [3158-3164]; [3940-3946]		0	1387.83	235.4	265.6	206.4	268.2	219.2	250.5	160.7	216.8	111.2	183.8	177.7	182.2	132.8	137.2	123.7	107	335.8	372.7	634.9	620	186	219.9	319.3	334	586.6	588.3	215.7	228.4	357.7	327.5	613.6	582	252.2	227	292.5	287.1	399.4	453.5	172.9	186.4	325.8	249.8	433.6	356.5	125.8	154.3	266.2	214.4	337.5	307.7	123.5	111.1	260	215.3	309.5	265.2	215.4	146.4	245.9	222.2	286.4	291.6	117.4	142.7	114.66	115.32	116.25	113.87	116.53	115.67	118.44	115.33	113.62	115.9	114.2	116.86	117.99	120.99	115.38	115.19			13.11	10.19					1.52	2.03					7.25	17.71					30.64	1.65					39.36	11.74					45.08	15.62					29.88	19.15					37.78	25.27				High	High	High	High	High	High	High	High	High	High	High	High	High	High	High	High	High	High	High	High	High	High	High	High	High	High	High	High	High	High	High	High	High	Not Found	High	Not Found	High	High	High	High	Not Found	High	Not Found	High	High	Not Found	High	Not Found	High	High	High	High	Not Found	High	Not Found	High	High	Not Found	High	Not Found	High	High	High	High	Not Found	High	Not Found	High	High	Not Found	High	Not Found	High	High	High	High	Not Found	High	Not Found	High	High	Not Found	High	Not Found	High	High	High	High	Not Found	High	Not Found	High	High	Not Found	High	Not Found	High	High	High	High	Not Found	High	Not Found	High	High	Not Found	High	Not Found	High	High	High	High	Not Found	High	Not Found	High	High	Not Found	High	Not Found	High	High	High	High	Not Found	High	Not Found	High	High	0.00245	0.01937	2.76
		Checked	Confidence	Identifying Node	PSM Ambiguity	Annotated Sequence	Modifications	# Proteins	Master Protein Accessions	Protein Accessions	# Missed Cleavages	Charge	DeltaScore	DeltaCn	Rank	Search Engine Rank	m/z [Da]	MH+ [Da]	Theo. MH+ [Da]	DeltaM [ppm]	Deltam/z [Da]	Activation Type	MS Order	Isolation Interference [%]	Average Reporter S/N	Comp. Voltage [V]	Ion Inject Time [ms]	RT [min]	First Scan	Spectrum File	File ID	Abundance: 126	Abundance: 127N	Abundance: 127C	Abundance: 128N	Abundance: 128C	Abundance: 129N	Abundance: 129C	Abundance: 130N	Abundance: 130C	Abundance: 131N	Abundance: 131C	Abundance: 132N	Abundance: 132C	Abundance: 133N	Abundance: 133C	Abundance: 134N	Quan Info	XCorr	# Protein Groups	Percolator q-Value	Percolator PEP
		FALSE	High	Sequest HT (A2)	Unambiguous	[K].iSMPGFk.[G]	N-Term(TMTpro); K7(TMTpro)	1	Q09666	Q09666	0	3	0.6051	0	1	1	463.281	1387.83	1387.83	0.92	0.00042	HCD (High Energy Collision Dissociation)	MS2	30.4306	176.6		58.951	88.9913	32366	010_2019_08_019_R_Wijeratne_021420_GH_F8.raw	F71.8	186	215.7	252.2	172.9	125.8	123.5	215.4	117.4	219.9	228.4	227	186.4	154.3	111.1	146.4	142.7		2.76	1	0.00245	0.01937
		FALSE	High	Sequest HT (A2)	Unambiguous	[K].iSMPGFk.[G]	N-Term(TMTpro); K7(TMTpro)	1	Q09666	Q09666	0	2	0.4958	0	1	1	694.416	1387.82	1387.83	-1.46	-0.00102	HCD (High Energy Collision Dissociation)	MS2	0	210.2		10.019	90.0064	32840	010_2019_08_019_R_Wijeratne_021420_AB_F8.raw	F64.8	259.6	244.7	262.6	189.3	119.6	185.6	149.3	119.4	310.9	307.1	287.7	234.7	208.2	200.7	174	110.5		2.38	1	0.002849	0.02414
		FALSE	High	Sequest HT (A2)	Unambiguous	[K].iSMPGFk.[G]	N-Term(TMTpro); K7(TMTpro)	1	Q09666	Q09666	0	3	0.5455	0	1	1	463.281	1387.83	1387.83	2.24	0.00104	HCD (High Energy Collision Dissociation)	MS2	21.5778	47.5	-50	87	107.615	58365	2020_10_137_Wijeratne_CETSA-UPR-480TechRep_EF_F1-7.raw	F66.7	58.1	71.1	64.3	47.7	48.8	50.5	34.7	34.2	63.7	61.9	53.3	44.5	33.5	35.2	30.3	27.7		2.2	1	0.003027	0.02643
		FALSE	High	Sequest HT (A2)	Unambiguous	[K].iSMPGFk.[G]	N-Term(TMTpro); K7(TMTpro)	1	Q09666	Q09666	0	3	0.5767	0	1	1	463.28	1387.83	1387.83	0.11	5e-05	HCD (High Energy Collision Dissociation)	MS2	21.4289	177.9		86	89.0967	32460	010_2019_08_019_R_Wijeratne_021420_AB_F8.raw	F64.8	230.3	199.3	216.5	168.4	99.4	170.3	128.9	127.6	238.5	240.4	228.6	201.4	165.2	184.9	137.6	109.5		2.15	1	0.003066	0.02737
		FALSE	High	Sequest HT (A2)	Unambiguous	[K].iSMPGFk.[G]	N-Term(TMTpro); K7(TMTpro)	1	Q09666	Q09666	0	2	0.2188	0	1	1	694.413	1387.82	1387.83	-5.09	-0.00353	HCD (High Energy Collision Dissociation)	MS2	38.3666	424.3	-50	119	107.841	59280	2020_10_137_Wijeratne_CETSA-UPR-480TechRep_EF_F1-8.raw	F66.8	520.4	509.2	518.6	450.1	528.3	419.1	348.8	342.4	513.1	518	459.9	403.7	353.9	308.6	273.6	321.6		1.6	1	0.003201	0.02899
		FALSE	High	Sequest HT (A2)	Unambiguous	[K].iSMPGFk.[G]	N-Term(TMTpro); K7(TMTpro)	1	Q09666	Q09666	0	3	0.6235	0	1	1	463.28	1387.83	1387.83	-0.18	-8e-05	HCD (High Energy Collision Dissociation)	MS2	6.02582	167		21.612	87.9396	31617	010_2019_08_019_R_Wijeratne_021420_EF_F8.raw	F70.8	195.3	184.3	196.3	133.7	156.7	140.4	153.1	126.6	190.9	162.1	193.5	204.8	172.5	160.8	145.8	155		2.47	1	0.003354	0.03099
		FALSE	High	Sequest HT (A2)	Unambiguous	[K].iSMPGFk.[G]	N-Term(TMTpro); K7(TMTpro)	1	Q09666	Q09666	0	2	0.5126	0	1	1	694.416	1387.82	1387.83	-1.52	-0.00105	HCD (High Energy Collision Dissociation)	MS2	0	289.1		10.351	88.9889	32505	010_2019_08_019_R_Wijeratne_021420_CD_F8.raw	F65.8	335.8	319.3	357.7	292.5	325.8	266.2	260	245.9	372.7	334	327.5	287.1	249.8	214.4	215.3	222.2		2.38	1	0.003671	0.03502
		FALSE	High	Sequest HT (A2)	Unambiguous	[K].iSMPGFk.[G]	N-Term(TMTpro); K7(TMTpro)	1	Q09666	Q09666	0	3	0.4734	0	1	1	463.279	1387.82	1387.83	-1.86	-0.00086	HCD (High Energy Collision Dissociation)	MS2	45.7309	58.6	-50	87	110.11	59950	2020_10_137_Wijeratne_CETSA-UPR-480TechRep_AB_F1-8.raw	F67.8	76.1	64.5	68.1	47.8	36.7	58	39.9	39.4	84.7	88.1	79.3	69.1	57.9	56.2	38.3	34.2		2.07	1	0.006388	0.07082
		FALSE	High	Sequest HT (A2)	Unambiguous	[K].iSMPGFk.[G]	N-Term(TMTpro); K7(TMTpro)	1	Q09666	Q09666	0	3	0.5036	0	1	1	463.28	1387.83	1387.83	0.24	0.00011	HCD (High Energy Collision Dissociation)	MS2	24.8072	203.6		50.498	90.1047	32875	010_2019_08_019_R_Wijeratne_021420_AB_F8.raw	F64.8	238.4	216.2	226.7	182.8	117.7	188.7	163.5	141.6	283.6	268.8	275.3	244	210.3	205.3	180.2	114.6		2.76	1	0.006392	0.07085
		FALSE	High	Sequest HT (A2)	Unambiguous	[K].iSMPGFk.[G]	N-Term(TMTpro); K7(TMTpro)	1	Q09666	Q09666	0	2	0.4245	0	1	1	694.416	1387.83	1387.83	-0.63	-0.00043	HCD (High Energy Collision Dissociation)	MS2	37.2673	255		19.814	86.897	31178	010_2019_08_019_R_Wijeratne_021420_EF_F8.raw	F70.8	501.4	408.6	449.6	186.8	169.1	102.2	96.6	91.2	475.5	434.7	466.6	254	155.5	114.6	85.6	88.4		2.12	1	0.009846	0.1166
	FALSE	High	[K].IKFPTMK.[V]	2xTMTpro [K2; K7]; 1xTMTpro [N-Term]	0.0660565	0.0064511	1	1	1	Q09666	Q09666 [304-310]		1	1777.12																			365.2	372.9					331.4	314.7					340.1	395.5					183.7	290					212.3	213.7					141.1	160.4					154.5	137.9					116.6	166																																																																				Not Found	Not Found	Not Found	Not Found	Not Found	Not Found	Not Found	Not Found	Not Found	Not Found	Not Found	Not Found	Not Found	Not Found	Not Found	Not Found	Not Found	Not Found	Not Found	Not Found	Not Found	Not Found	Not Found	Not Found	Not Found	Not Found	Not Found	Not Found	Not Found	Not Found	Not Found	Not Found	Not Found	Not Found	Not Found	Not Found	Not Found	High	Not Found	High	Not Found	Not Found	Not Found	Not Found	Not Found	Not Found	Not Found	Not Found	Not Found	High	Not Found	High	Not Found	Not Found	Not Found	Not Found	Not Found	Not Found	Not Found	Not Found	Not Found	High	Not Found	High	Not Found	Not Found	Not Found	Not Found	Not Found	Not Found	Not Found	Not Found	Not Found	High	Not Found	High	Not Found	Not Found	Not Found	Not Found	Not Found	Not Found	Not Found	Not Found	Not Found	High	Not Found	High	Not Found	Not Found	Not Found	Not Found	Not Found	Not Found	Not Found	Not Found	Not Found	High	Not Found	High	Not Found	Not Found	Not Found	Not Found	Not Found	Not Found	Not Found	Not Found	Not Found	High	Not Found	High	Not Found	Not Found	Not Found	Not Found	Not Found	Not Found	Not Found	Not Found	Not Found	High	Not Found	High	Not Found	Not Found	Not Found	Not Found	High	0.002466	0.01955	2.41
		Checked	Confidence	Identifying Node	PSM Ambiguity	Annotated Sequence	Modifications	# Proteins	Master Protein Accessions	Protein Accessions	# Missed Cleavages	Charge	DeltaScore	DeltaCn	Rank	Search Engine Rank	m/z [Da]	MH+ [Da]	Theo. MH+ [Da]	DeltaM [ppm]	Deltam/z [Da]	Activation Type	MS Order	Isolation Interference [%]	Average Reporter S/N	Comp. Voltage [V]	Ion Inject Time [ms]	RT [min]	First Scan	Spectrum File	File ID	Abundance: 126	Abundance: 127N	Abundance: 127C	Abundance: 128N	Abundance: 128C	Abundance: 129N	Abundance: 129C	Abundance: 130N	Abundance: 130C	Abundance: 131N	Abundance: 131C	Abundance: 132N	Abundance: 132C	Abundance: 133N	Abundance: 133C	Abundance: 134N	Quan Info	XCorr	# Protein Groups	Percolator q-Value	Percolator PEP
		FALSE	High	Sequest HT (A2)	Unambiguous	[K].ikFPTMk.[V]	N-Term(TMTpro); K2(TMTpro); K7(TMTpro)	1	Q09666	Q09666	1	3	0.332	0	1	1	593.046	1777.12	1777.12	0.05	3e-05	HCD (High Energy Collision Dissociation)	MS2	34.4665	243.5		8.53	74.6018	26127	010_2019_08_019_R_Wijeratne_021420_EF_F8.raw	F70.8	365.2	331.4	340.1	183.7	212.3	141.1	154.5	116.6	372.9	314.7	395.5	290	213.7	160.4	137.9	166		2.41	1	0.002466	0.01955
	FALSE	High	[R].LGSPSGK.[T]	1xTMTpro [K7]; 1xTMTpro [N-Term]	0.0657153	0.0064511	1	1	18	Q09666	Q09666 [557-563]		0	1253.77	690.1	728.1	548.5	498.3	567.3	651.4	427.4	540	298.2	491.8	501.1	505.2	360.4	371.4	314.8	277.2	296.4	309.7	616.3	619.2	386.5	430.1	287.8	303.2	604.2	607.1	408.2	433.7	298.3	290.1	615.1	618.1	432	394.6	192.1	243.7	440.5	519.7	283.9	289.6	226.3	190.4	476.1	410.1	224.5	273.7	198.9	162	430.6	384.9	256.9	200	177.8	154.6	390.2	347	347.3	263.4	159.6	178.9	365.2	412.4	237.2	269.1	97.67	96.73	98.4	98.52	95.51	97.2	102.24	102.35	103.86	103.95	104.99	104.77	105.85	105.57	102.96	105.7	38.84	45.31	75.43	79.66			41.85	36.41	78.64	77.94			44.89	39.59	82.57	69.63			65.96	33.81	93.28	70.73			56.31	41.36	98.96	87.29			56.21	41.94	99.03	83.56			50.88	47.97	91.7	88.7			52.35	31.74	99.56	82.12				High	High	High	High	High	High	High	High	High	High	High	High	High	High	High	High	High	High	High	High	High	High	High	High	High	High	High	High	High	High	High	High	High	High	High	High	High	High	High	High	High	Not Found	High	Not Found	High	High	High	High	High	High	High	High	High	Not Found	High	Not Found	High	High	High	High	High	High	High	High	High	Not Found	High	Not Found	High	High	High	High	High	High	High	High	High	Not Found	High	Not Found	High	High	High	High	High	High	High	High	High	Not Found	High	Not Found	High	High	High	High	High	High	High	High	High	Not Found	High	Not Found	High	High	High	High	High	High	High	High	High	Not Found	High	Not Found	High	High	High	High	High	High	High	High	High	Not Found	High	Not Found	High	0.002453	0.01942	1.76
		Checked	Confidence	Identifying Node	PSM Ambiguity	Annotated Sequence	Modifications	# Proteins	Master Protein Accessions	Protein Accessions	# Missed Cleavages	Charge	DeltaScore	DeltaCn	Rank	Search Engine Rank	m/z [Da]	MH+ [Da]	Theo. MH+ [Da]	DeltaM [ppm]	Deltam/z [Da]	Activation Type	MS Order	Isolation Interference [%]	Average Reporter S/N	Comp. Voltage [V]	Ion Inject Time [ms]	RT [min]	First Scan	Spectrum File	File ID	Abundance: 126	Abundance: 127N	Abundance: 127C	Abundance: 128N	Abundance: 128C	Abundance: 129N	Abundance: 129C	Abundance: 130N	Abundance: 130C	Abundance: 131N	Abundance: 131C	Abundance: 132N	Abundance: 132C	Abundance: 133N	Abundance: 133C	Abundance: 134N	Quan Info	XCorr	# Protein Groups	Percolator q-Value	Percolator PEP
		FALSE	High	Sequest HT (A2)	Unambiguous	[R].lGSPSGk.[T]	N-Term(TMTpro); K7(TMTpro)	1	Q09666	Q09666	0	2	0.358	0	1	1	627.39	1253.77	1253.77	2.08	0.0013	HCD (High Energy Collision Dissociation)	MS2	17.3741	397.1	-50	35.99	46.0299	23369	2020_10_137_Wijeratne_CETSA-UPR-480TechRep_AB_F1-7.raw	F67.7	516.4	413.5	377.7	353.2	270.1	465.9	341.6	284.8	536.1	357.7	460.6	449.7	434.7	468.6	363.1	259.6		1.76	1	0.002453	0.01942
		FALSE	High	Sequest HT (A2)	Unambiguous	[R].lGSPSGk.[T]	N-Term(TMTpro); K7(TMTpro)	1	Q09666	Q09666	0	2	0.3911	0	1	1	627.39	1253.77	1253.77	0.66	0.00041	HCD (High Energy Collision Dissociation)	MS2	0	181.6	-50	87	42.1541	22463	2020_10_137_Wijeratne_CETSA-UPR-480TechRep_EF_F1-8.raw	F66.8	212.7	222	228.9	171.3	202.2	199	155	163.9	222.9	216.5	184.8	160.8	154.7	138	136.3	136.8		2.02	1	0.002576	0.02068
		FALSE	High	Sequest HT (A2)	Unambiguous	[R].lGSPSGk.[T]	N-Term(TMTpro); K7(TMTpro)	1	Q09666	Q09666	0	2	0.3417	0	1	1	627.39	1253.77	1253.77	2.18	0.00137	HCD (High Energy Collision Dissociation)	MS2	0	165.7	-50	87	42.0797	22663	2020_10_137_Wijeratne_CETSA-UPR-480TechRep_CD_F1-8.raw	F68.8	223.6	212.1	214.7	115.9	148.5	130.6	122	108.2	222.2	233	217.6	191	140.9	119.3	108.6	142.4		1.99	1	0.002757	0.02295
		FALSE	High	Sequest HT (A2)	Unambiguous	[R].lGSPSGk.[T]	N-Term(TMTpro); K7(TMTpro)	1	Q09666	Q09666	0	2	0.3443	0	1	1	627.389	1253.77	1253.77	-0.66	-0.00041	HCD (High Energy Collision Dissociation)	MS2	13.5752	128.7	-50	87	46.2677	23733	2020_10_137_Wijeratne_CETSA-UPR-480TechRep_AB_F1-5.raw	F67.5	191.9	149.4	169.9	116.7	73.5	112	82.5	74.1	207.5	144.6	191.6	154.7	124.2	123.2	81.8	61.7		1.83	1	0.002762	0.02299
		FALSE	High	Sequest HT (A2)	Unambiguous	[R].lGSPSGk.[T]	N-Term(TMTpro); K7(TMTpro)	1	Q09666	Q09666	0	2	0.3191	0	1	1	627.389	1253.77	1253.77	-0.08	-5e-05	HCD (High Energy Collision Dissociation)	MS2	24.5288	216.5	-50	87	45.0687	22884	2020_10_137_Wijeratne_CETSA-UPR-480TechRep_GH_F1-7.raw	F69.9	249.6	268.7	285.4	189	150.5	182.1	246.9	160.4	290.3	283.9	254.7	195.6	183.7	146.1	190.5	187.4		1.88	1	0.003203	0.029
		FALSE	High	Sequest HT (A2)	Unambiguous	[R].lGSPSGk.[T]	N-Term(TMTpro); K7(TMTpro)	1	Q09666	Q09666	0	2	0.3786	0	1	1	627.389	1253.77	1253.77	0.41	0.00026	HCD (High Energy Collision Dissociation)	MS2	23.06	198.5		86	29.4061	9308	010_2019_08_019_R_Wijeratne_021420_AB_F7.raw	F64.7	295.2	232.3	249.7	171.4	116.7	192.7	136.7	124.9	315.4	210.7	280.4	216.2	192.2	194.9	141.5	105.4		2.06	1	0.003314	0.0302
		FALSE	High	Sequest HT (A2)	Unambiguous	[R].lGSPSGk.[T]	N-Term(TMTpro); K7(TMTpro)	1	Q09666	Q09666	0	2	0.2922	0	1	1	627.39	1253.77	1253.77	1.8	0.00113	HCD (High Energy Collision Dissociation)	MS2	0	104.1	-50	87	45.7903	23177	2020_10_137_Wijeratne_CETSA-UPR-480TechRep_GH_F1-8.raw	F69.10	136.9	139.5	146.6	94.9	74	74.8	100.4	76.8	139.8	149.8	139.9	94	90	53.9	72.9	81.7		1.54	1	0.003773	0.03636
		FALSE	High	Sequest HT (A2)	Unambiguous	[R].lGSPSGk.[T]	N-Term(TMTpro); K7(TMTpro)	1	Q09666	Q09666	0	2	0.3486	0	1	1	627.389	1253.77	1253.77	0.34	0.00021	HCD (High Energy Collision Dissociation)	MS2	17.5081	297.9	-50	87	46.0079	24020	2020_10_137_Wijeratne_CETSA-UPR-480TechRep_AB_F1-8.raw	F67.8	408.3	337.8	321.1	273.2	195.4	322.1	247.6	199.6	401.2	300.6	384	330.4	311.1	324.5	223.6	185.1		1.75	1	0.004462	0.04503
		FALSE	High	Sequest HT (A2)	Unambiguous	[R].lGSPSGk.[T]	N-Term(TMTpro); K7(TMTpro)	1	Q09666	Q09666	0	2	0.4038	0	1	1	627.39	1253.77	1253.77	1.51	0.00095	HCD (High Energy Collision Dissociation)	MS2	0	161.6	-50	87	44.5614	23083	2020_10_137_Wijeratne_CETSA-UPR-480TechRep_EF_F1-5.raw	F66.5	193.3	198	240.7	168.6	170.3	131.6	110.8	111.8	219.6	209.7	225.2	158.9	130.3	108.4	93.4	114.7		2.13	1	0.004509	0.04594
		FALSE	High	Sequest HT (A2)	Unambiguous	[R].lGSPSGk.[T]	N-Term(TMTpro); K7(TMTpro)	1	Q09666	Q09666	0	2	0.2818	0	1	1	627.39	1253.77	1253.77	2.04	0.00128	HCD (High Energy Collision Dissociation)	MS2	74.2557	293.2	-50	74.979	45.0415	23257	2020_10_137_Wijeratne_CETSA-UPR-480TechRep_CD_F1-7.raw	F68.7	359.9	360.2	360.1	227.4	264.7	229.7	223.3	204.8	379.5	359.8	382.6	348.8	267.1	257	217	249.5		1.81	1	0.004795	0.0497
		FALSE	High	Sequest HT (A2)	Unambiguous	[R].lGSPSGk.[T]	N-Term(TMTpro); K7(TMTpro)	1	Q09666	Q09666	0	2	0.4009	0	1	1	627.389	1253.77	1253.77	-0.04	-3e-05	HCD (High Energy Collision Dissociation)	MS2	14.3433	319.1		81.878	27.7245	8968	010_2019_08_019_R_Wijeratne_021420_CD_F7.raw	F65.7	392.9	390.4	414.4	318.5	345	302.9	259.1	235.4	431.7	394.6	386.8	311	257.4	219.9	220.1	224.8		2.12	1	0.0049	0.05076
		FALSE	High	Sequest HT (A2)	Unambiguous	[R].lGSPSGk.[T]	N-Term(TMTpro); K7(TMTpro)	1	Q09666	Q09666	0	2	0.3942	0	1	1	627.389	1253.77	1253.77	-0.75	-0.00047	HCD (High Energy Collision Dissociation)	MS2	0	248.6		86	26.8165	8530	010_2019_08_019_R_Wijeratne_021420_EF_F7.raw	F70.7	340	322.7	315.3	199.5	200.1	180.8	180.2	152.2	327.3	326.6	360.5	300	199.5	195.2	166.1	212.4		2.08	1	0.005027	0.05247
		FALSE	High	Sequest HT (A2)	Unambiguous	[R].lGSPSGk.[T]	N-Term(TMTpro); K7(TMTpro)	1	Q09666	Q09666	0	3	0.3966	0	1	1	418.595	1253.77	1253.77	-0.63	-0.00027	HCD (High Energy Collision Dissociation)	MS2	62.0803	55.7	-50	87	46.3005	23521	2020_10_137_Wijeratne_CETSA-UPR-480TechRep_AB_F1-7.raw	F67.7	93.7	75.4	72.4	52.8	40.1	35.2	20.6	23.9	103.9	81.1	92.3	64.5	48.2	34.5	31.5	21.5		1.74	1	0.005074	0.05306
		FALSE	High	Sequest HT (A2)	Unambiguous	[R].lGSPSGk.[T]	N-Term(TMTpro); K7(TMTpro)	1	Q09666	Q09666	0	2	0.3016	0	1	1	627.39	1253.77	1253.77	1.53	0.00096	HCD (High Energy Collision Dissociation)	MS2	28.5539	309.8	-50	57.734	44.8338	23055	2020_10_137_Wijeratne_CETSA-UPR-480TechRep_EF_F1-6.raw	F66.6	353.1	344.5	377.9	311.2	355.5	340.6	272.2	273.5	358.9	343.5	311.3	285.5	274	246.5	242.3	266.9		1.89	1	0.006042	0.06616
		FALSE	High	Sequest HT (A2)	Unambiguous	[R].lGSPSGk.[T]	N-Term(TMTpro); K7(TMTpro)	1	Q09666	Q09666	0	2	0.326	0	1	1	627.392	1253.78	1253.77	4.49	0.00282	HCD (High Energy Collision Dissociation)	MS2	55.1138	277.6	-50	87	45.4322	23369	2020_10_137_Wijeratne_CETSA-UPR-480TechRep_CD_F1-6.raw	F68.6	370.1	339.8	351.4	215.7	267.2	227.7	241.5	195.4	321.5	316.6	338.1	311.9	248.7	228.5	214	254.1		1.81	1	0.006333	0.07016
		FALSE	High	Sequest HT (A2)	Unambiguous	[R].lGSPSGk.[T]	N-Term(TMTpro); K7(TMTpro)	1	Q09666	Q09666	0	2	0.4194	0	1	1	627.39	1253.77	1253.77	0.82	0.00052	HCD (High Energy Collision Dissociation)	MS2	5.68079	327.5	-50	61.502	43.6924	22546	2020_10_137_Wijeratne_CETSA-UPR-480TechRep_EF_F1-7.raw	F66.7	358.1	366.7	352.6	321.5	404.7	354.3	306.8	327	370.2	358.9	338.4	295.1	283.9	266.1	253	282.2		2.17	1	0.007037	0.07955
		FALSE	High	Sequest HT (A2)	Unambiguous	[R].lGSPSGk.[T]	N-Term(TMTpro); K7(TMTpro)	1	Q09666	Q09666	0	2	0.0983	0	1	1	627.39	1253.77	1253.77	0.89	0.00056	HCD (High Energy Collision Dissociation)	MS2	63.1255	249.2	-50	87	45.5876	23493	2020_10_137_Wijeratne_CETSA-UPR-480TechRep_GH_F1-6b.raw	F69.8	408.5	411	439.6	220.8	180.8	139.7	162.9	111	394	412.1	370.3	235.6	174.8	97.3	122.9	105.7		1.73	1	0.007317	0.08336
		FALSE	High	Sequest HT (A2)	Unambiguous	[R].lGSPSGk.[T]	N-Term(TMTpro); K7(TMTpro)	1	Q09666	Q09666	0	2	0.2595	0	1	1	627.391	1253.77	1253.77	2.7	0.00169	HCD (High Energy Collision Dissociation)	MS2	47.7279	367.9	-50	87	46.4489	23592	2020_10_137_Wijeratne_CETSA-UPR-480TechRep_AB_F1-6.raw	F67.6	496.8	394.2	420	322.9	223.1	403.2	278.6	235	535.9	375.5	476.9	414.2	388.5	393	306.2	222.8		1.85	1	0.007484	0.08555
	FALSE	High	[KN].VEGDLK.[G]	1xTMTpro [K6]; 1xTMTpro [N-Term]	0.0783401	0.00743282	1	1	12	Q09666	Q09666 [1604-1609]; [2604-2609]; [2732-2737]; [2860-2865]; [2988-2993]; [3244-3249]; [3696-3701]; [4154-4159]; [4282-4287]; [4410-4415]; [4618-4623]; [4746-4751]		0	1268.77	215.8	230.5	133.1	52.1	156.5	175.6	145.6	183	80.6	140.5	167.6	189.3	107.9	119.9	100.7	82.1	126.7	118.1	136.6	144.3	263.5	330.8	128.2	137.2	145.7	144.3	318.4	288	161.5	130.2	187.2	135.1	305.3	308.3	96.2	180.3	139.7	139.1	257.2	239.8	97.5	108.9	172.8	99.8	169.7	294.5	96	121.3	159.9	115.7	172.3	188	89.9	88.6	136	85.9	357.1	276.3	82	96.6	119.7	106.4	178.1	243.7	43.88	48.14	46.54	52.1	59.78	60.67	51.15	48.71	43.02	55.99	47.25	40.94	40.27	44.87	50.51	43.37																																																		High	High	High	High	High	High	High	High	High	High	High	High	High	High	High	High	High	High	High	High	High	High	High	High	High	High	High	High	High	High	High	High	Not Found	High	Not Found	High	High	Not Found	High	Not Found	High	Not Found	High	Not Found	Not Found	High	Not Found	High	High	Not Found	High	Not Found	High	Not Found	High	Not Found	Not Found	High	Not Found	High	High	Not Found	High	Not Found	High	Not Found	High	Not Found	Not Found	High	Not Found	High	High	Not Found	High	Not Found	High	Not Found	High	Not Found	Not Found	High	Not Found	High	High	Not Found	High	Not Found	High	Not Found	High	Not Found	Not Found	High	Not Found	High	High	Not Found	High	Not Found	High	Not Found	High	Not Found	Not Found	High	Not Found	High	High	Not Found	High	Not Found	High	Not Found	High	Not Found	Not Found	High	Not Found	High	High	Not Found	High	Not Found	High	Not Found	High	Not Found	High	0.002762	0.02298	1.96
		Checked	Confidence	Identifying Node	PSM Ambiguity	Annotated Sequence	Modifications	# Proteins	Master Protein Accessions	Protein Accessions	# Missed Cleavages	Charge	DeltaScore	DeltaCn	Rank	Search Engine Rank	m/z [Da]	MH+ [Da]	Theo. MH+ [Da]	DeltaM [ppm]	Deltam/z [Da]	Activation Type	MS Order	Isolation Interference [%]	Average Reporter S/N	Comp. Voltage [V]	Ion Inject Time [ms]	RT [min]	First Scan	Spectrum File	File ID	Abundance: 126	Abundance: 127N	Abundance: 127C	Abundance: 128N	Abundance: 128C	Abundance: 129N	Abundance: 129C	Abundance: 130N	Abundance: 130C	Abundance: 131N	Abundance: 131C	Abundance: 132N	Abundance: 132C	Abundance: 133N	Abundance: 133C	Abundance: 134N	Quan Info	XCorr	# Protein Groups	Percolator q-Value	Percolator PEP
		FALSE	High	Sequest HT (A2)	Unambiguous	[KN].vEGDLk.[G]	N-Term(TMTpro); K6(TMTpro)	1	Q09666	Q09666	0	3	0.1378	0	1	1	423.595	1268.77	1268.77	-0.16	-7e-05	HCD (High Energy Collision Dissociation)	MS2	24.7469	204.7		41.123	44.7224	15863	010_2019_08_019_R_Wijeratne_021420_AB_F4.raw	F64.4	297.5	187.4	245.7	212.7	110.4	237.2	144.6	146.3	328.6	76.7	277.8	262.1	213.5	255	166.5	112.7		1.96	1	0.002762	0.02298
		FALSE	High	Sequest HT (A2)	Unambiguous	[KN].vEGDLk.[G]	N-Term(TMTpro); K6(TMTpro)	1	Q09666	Q09666	0	3	0.1513	0	1	1	423.594	1268.77	1268.77	-2.17	-0.00092	HCD (High Energy Collision Dissociation)	MS2	18.0407	66.1	-50	119	59.2945	31534	2020_10_137_Wijeratne_CETSA-UPR-480TechRep_GH_F1-3.raw	F69.3	69	82.5	81.3	66.6	37.6	36.4	86.9	42.8	90.9	73	91.7	66.6	63.1	46.6	59.9	62.2		2.38	1	0.003044	0.02673
		FALSE	High	Sequest HT (A2)	Unambiguous	[KN].vEGDLk.[G]	N-Term(TMTpro); K6(TMTpro)	1	Q09666	Q09666	0	3	0.1892	0	1	1	423.595	1268.77	1268.77	0.27	0.00012	HCD (High Energy Collision Dissociation)	MS2	53.26	69.5	-50	87	62.8482	32663	2020_10_137_Wijeratne_CETSA-UPR-480TechRep_AB_F1-2.raw	F67.2	104	65.4	71.3	66.4	44.6	95.9	53.9	54.2	129.2	16.8	81.3	80.3	63.8	82.4	63.4	38.3		1.85	1	0.003282	0.02994
		FALSE	High	Sequest HT (A2)	Unambiguous	[KN].vEGDLk.[G]	N-Term(TMTpro); K6(TMTpro)	1	Q09666	Q09666	0	3	0.2196	0	1	1	423.595	1268.77	1268.77	-0.42	-0.00018	HCD (High Energy Collision Dissociation)	MS2	32.8957	106.2	-50	87	59.2086	31236	2020_10_137_Wijeratne_CETSA-UPR-480TechRep_EF_F1-2.raw	F66.2	106	114	139.6	106.9	141.2	128.6	104.7	96.5	102.3	114.5	104.5	114.4	76	95.7	68.5	85.8		2.14	1	0.003617	0.03443
		FALSE	High	Sequest HT (A2)	Unambiguous	[KN].vEGDLk.[G]	N-Term(TMTpro); K6(TMTpro)	1	Q09666	Q09666	0	3	0.1383	0	1	1	423.595	1268.77	1268.77	-1.06	-0.00045	HCD (High Energy Collision Dissociation)	MS2	17.7846	60	-50	87	58.832	31013	2020_10_137_Wijeratne_CETSA-UPR-480TechRep_GH_F1-2.raw	F69.2	61.2	71.8	70.6	61.5	41.6	40.3	81.7	38.7	76	61.9	69.4	55.5	70.6	44.5	66.2	47.9		1.88	1	0.004019	0.03975
		FALSE	High	Sequest HT (A2)	Unambiguous	[KN].vEGDLk.[G]	N-Term(TMTpro); K6(TMTpro)	1	Q09666	Q09666	0	3	0.2342	0	1	1	423.595	1268.77	1268.77	0.09	4e-05	HCD (High Energy Collision Dissociation)	MS2	30.1193	35.5	-50	87	63.9383	32673	2020_10_137_Wijeratne_CETSA-UPR-480TechRep_AB_F1-1.raw	F67.1	53.9	33.5	38.9	33.4	18.4	43.5	27.5	24.6	65.9	16.3	44.5	39.7	34.2	44.4	28.1	20.5		1.58	1	0.00526	0.05517
		FALSE	High	Sequest HT (A2)	Unambiguous	[KN].vEGDLk.[G]	N-Term(TMTpro); K6(TMTpro)	1	Q09666	Q09666	0	2	0.123	0	1	1	634.889	1268.77	1268.77	0.78	0.0005	HCD (High Energy Collision Dissociation)	MS2	75.855	146.1	-50	87	62.5604	33064	2020_10_137_Wijeratne_CETSA-UPR-480TechRep_CD_F1-3.raw	F68.3	194.8	200.2	229.2	123.7	124.4	111.8	94.9	87.6	199.5	184.5	205	170.9	117.8	97.1	84.2	112.8		1.22	1	0.005279	0.05543
		FALSE	High	Sequest HT (A2)	Unambiguous	[KN].vEGDLk.[G]	N-Term(TMTpro); K6(TMTpro)	1	Q09666	Q09666	0	3	0.2135	0	1	1	423.594	1268.77	1268.77	-1.28	-0.00054	HCD (High Energy Collision Dissociation)	MS2	23.1444	45.6	-50	87	60.56	31761	2020_10_137_Wijeratne_CETSA-UPR-480TechRep_CD_F1-2.raw	F68.2	54.2	50.7	58	33.6	40.8	41	34.4	38.2	42.4	48.6	45.6	70.1	45	50.1	37.1	40.5		1.78	1	0.005749	0.06196
		FALSE	High	Sequest HT (A2)	Unambiguous	[KN].vEGDLk.[G]	N-Term(TMTpro); K6(TMTpro)	1	Q09666	Q09666	0	3	0.1608	0	1	1	423.595	1268.77	1268.77	-0.38	-0.00016	HCD (High Energy Collision Dissociation)	MS2	22.2398	70.6	-50	119	60.0252	31642	2020_10_137_Wijeratne_CETSA-UPR-480TechRep_CD_F1-3.raw	F68.3	72.5	77.5	103.5	62.6	56.7	55	55.5	43.8	75.7	88.6	84.6	110.2	63.9	71.2	51.5	56.1		1.99	1	0.006728	0.07563
		FALSE	High	Sequest HT (A2)	Unambiguous	[KN].vEGDLk.[G]	N-Term(TMTpro); K6(TMTpro)	1	Q09666	Q09666	0	3	0.1429	0	1	1	423.595	1268.77	1268.77	-1.16	-0.00049	HCD (High Energy Collision Dissociation)	MS2	34.7103	64.1	-50	87	61.0523	31978	2020_10_137_Wijeratne_CETSA-UPR-480TechRep_AB_F1-4.raw	F67.4	102.7	61.1	60.8	66.3	40.5	74.9	53	44.7	95.8	19.1	66.5	88.1	58.2	96.1	58.2	39.3		1.75	1	0.008432	0.09753
		FALSE	High	Sequest HT (A2)	Unambiguous	[KN].vEGDLk.[G]	N-Term(TMTpro); K6(TMTpro)	1	Q09666	Q09666	0	3	0.1136	0	1	1	423.595	1268.77	1268.77	0.09	4e-05	HCD (High Energy Collision Dissociation)	MS2	40.0515	29.3	-50	87	60.2142	31365	2020_10_137_Wijeratne_CETSA-UPR-480TechRep_EF_F1-1.raw	F66.1	30.6	31.7	47.6	32.8	31.6	31.3	31.3	23.2	42	29.8	30.6	24.7	23.8	20	17.4	20.6		1.76	1	0.008537	0.09899
		FALSE	High	Sequest HT (A2)	Unambiguous	[KN].vEGDLk.[G]	N-Term(TMTpro); K6(TMTpro)	1	Q09666	Q09666	0	3	0.2055	0	1	1	423.595	1268.77	1268.77	-0.06	-2e-05	HCD (High Energy Collision Dissociation)	MS2	36.3428	135.9	-50	87	58.9538	31108	2020_10_137_Wijeratne_CETSA-UPR-480TechRep_GH_F1-4b.raw	F69.5	133.3	164.1	153.4	129.1	90.5	95.6	188.5	96.6	163.9	153.1	147.2	117.7	160.8	96.9	150.2	133.6		2.19	1	0.009457	0.1112
	FALSE	High	[K].VESEIK.[V]	1xTMTpro [K6]; 1xTMTpro [N-Term]	0.0846049	0.007944	1	1	5	Q09666	Q09666 [843-848]		0	1312.8	485.4	529.2	328.8	294.8	390.3	433.8	264.6	325.2	148.3	248.6	251.4	254.3	160.8	173.9	167.8	131.5	52.1	56.5			194.3	229.7	51.2	56.3			212.3	221	65.2	57.8			238.5	219.7	41.7	71.5			150	127.4	50.4	44.3			86.2	118.3	52.2	43			77.5	68.3	49.3	43.8			128.3	93.2	40.3	39.6			79.1	94.8																					52.1	51.42					46.85	49.44					56.08	51.14					56.31	52.13					44.18	60.33					57.8	64.63					57.41	60.1					53.86	56.31		High	Not Found	High	Not Found	High	Not Found	High	Not Found	High	Not Found	High	Not Found	High	Not Found	High	Not Found	High	Not Found	High	Not Found	High	Not Found	High	Not Found	High	Not Found	High	Not Found	High	Not Found	High	Not Found	Not Found	High	Not Found	High	Not Found	Not Found	Not Found	Not Found	High	High	High	High	Not Found	High	Not Found	High	Not Found	Not Found	Not Found	Not Found	High	High	High	High	Not Found	High	Not Found	High	Not Found	Not Found	Not Found	Not Found	High	High	High	High	Not Found	High	Not Found	High	Not Found	Not Found	Not Found	Not Found	High	High	High	High	Not Found	High	Not Found	High	Not Found	Not Found	Not Found	Not Found	High	High	High	High	Not Found	High	Not Found	High	Not Found	Not Found	Not Found	Not Found	High	High	High	High	Not Found	High	Not Found	High	Not Found	Not Found	Not Found	Not Found	High	High	High	High	Not Found	High	Not Found	High	Not Found	Not Found	Not Found	Not Found	High	High	High	High	High	0.002905	0.02487	1.99
		Checked	Confidence	Identifying Node	PSM Ambiguity	Annotated Sequence	Modifications	# Proteins	Master Protein Accessions	Protein Accessions	# Missed Cleavages	Charge	DeltaScore	DeltaCn	Rank	Search Engine Rank	m/z [Da]	MH+ [Da]	Theo. MH+ [Da]	DeltaM [ppm]	Deltam/z [Da]	Activation Type	MS Order	Isolation Interference [%]	Average Reporter S/N	Comp. Voltage [V]	Ion Inject Time [ms]	RT [min]	First Scan	Spectrum File	File ID	Abundance: 126	Abundance: 127N	Abundance: 127C	Abundance: 128N	Abundance: 128C	Abundance: 129N	Abundance: 129C	Abundance: 130N	Abundance: 130C	Abundance: 131N	Abundance: 131C	Abundance: 132N	Abundance: 132C	Abundance: 133N	Abundance: 133C	Abundance: 134N	Quan Info	XCorr	# Protein Groups	Percolator q-Value	Percolator PEP
		FALSE	High	Sequest HT (A2)	Unambiguous	[K].vESEIk.[V]	N-Term(TMTpro); K6(TMTpro)	1	Q09666	Q09666	0	2	0.2111	0	1	1	656.903	1312.8	1312.8	1.64	0.00107	HCD (High Energy Collision Dissociation)	MS2	48.4609	98.2	-50	87	57.7887	30692	2020_10_137_Wijeratne_CETSA-UPR-480TechRep_GH_F1-3.raw	F69.3	132	150.5	156.8	98.4	62.4	50.2	83.4	53	156.9	153.4	150.4	86.5	75	41.7	59.2	62.2		1.99	1	0.002905	0.02487
		FALSE	High	Sequest HT (A2)	Unambiguous	[K].vESEIk.[V]	N-Term(TMTpro); K6(TMTpro)	1	Q09666	Q09666	0	3	0.0984	0	1	1	438.271	1312.8	1312.8	0.17	8e-05	HCD (High Energy Collision Dissociation)	MS2	32.2705	50.9	-50	87	58.4866	30780	2020_10_137_Wijeratne_CETSA-UPR-480TechRep_CD_F1-3.raw	F68.3	52.1	51.2	65.2	41.7	50.4	52.2	49.3	40.3	56.5	56.3	57.8	71.5	44.3	43	43.8	39.6		2.54	1	0.003423	0.03188
		FALSE	High	Sequest HT (A2)	Unambiguous	[K].vESEIk.[V]	N-Term(TMTpro); K6(TMTpro)	1	Q09666	Q09666	0	2	0.1869	0	1	1	656.903	1312.8	1312.8	0.71	0.00047	HCD (High Energy Collision Dissociation)	MS2	36.22	217.7		86	44.1805	15703	010_2019_08_019_R_Wijeratne_021420_GH_F3.raw	F71.3	286	299.6	362.9	228.6	119.1	119.6	197.4	118.2	336.2	318.3	320.8	187.5	186.6	111.9	146.7	144.5		1.98	1	0.006577	0.07359
		FALSE	High	Sequest HT (A2)	Unambiguous	[K].vESEIk.[V]	N-Term(TMTpro); K6(TMTpro)	1	Q09666	Q09666	0	2	0.2102	0	1	1	656.902	1312.8	1312.8	-0.07	-5e-05	HCD (High Energy Collision Dissociation)	MS2	0	166.1		65.854	43.7209	15863	010_2019_08_019_R_Wijeratne_021420_AB_F3.raw	F64.3	283.6	185.2	227.8	149.3	90.9	143.8	90.3	88.9	314.4	183.3	256.6	188.5	141.9	145.2	92.7	75.4		1.57	1	0.008266	0.09541
		FALSE	High	Sequest HT (A2)	Unambiguous	[K].vESEIk.[V]	N-Term(TMTpro); K6(TMTpro)	1	Q09666	Q09666	0	2	0.1756	0	1	1	656.902	1312.8	1312.8	-0.82	-0.00054	HCD (High Energy Collision Dissociation)	MS2	0	120.7		33.322	43.4854	15777	010_2019_08_019_R_Wijeratne_021420_AB_F3.raw	F64.3	201.8	143.6	162.5	115.3	57.4	107.6	70.5	78.9	214.8	111.5	177.2	136.7	106.7	109.1	81.2	56.1		2.05	1	0.009065	0.1063
	FALSE	High	[KE].VEGEMK.[V]	1xTMTpro [K6]; 1xTMTpro [N-Term]	0.0854733	0.00802662	1	1	9	Q09666	Q09666 [1220-1225]; [1348-1353]; [1678-1683]; [2014-2019]; [2209-2214]		0	1300.74	149	195.1	107.6	61.1	130.3	155.8	102.3	132.9	52.5	87.7	123.3	132.2	63.1	85	69.6	44.6	337.8	296.4	554.3	582.1	455.7	590.5	312.8	335.7	620.1	548.7	540.7	512.3	358.8	373.8	664.2	527.9	591.5	571.9	230.4	397.7	448.3	427.1	393	329.2	183.6	243.8	512.7	223.2	260.4	400.7	200.9	243.5	420.9	335.4	222.1	273.3	206.5	208.1	339	243.2	512.2	342.8	143.5	191.7	293.2	283.9	270.9	385.1																																																																		Not Found	High	Not Found	High	Not Found	High	Not Found	High	Not Found	High	Not Found	High	Not Found	High	Not Found	High	Not Found	High	Not Found	High	Not Found	High	Not Found	High	Not Found	High	Not Found	High	Not Found	High	Not Found	High	Not Found	High	Not Found	High	High	Not Found	High	Not Found	High	Not Found	High	Not Found	Not Found	High	Not Found	High	High	Not Found	High	Not Found	High	Not Found	High	Not Found	Not Found	High	Not Found	High	High	Not Found	High	Not Found	High	Not Found	High	Not Found	Not Found	High	Not Found	High	High	Not Found	High	Not Found	High	Not Found	High	Not Found	Not Found	High	Not Found	High	High	Not Found	High	Not Found	High	Not Found	High	Not Found	Not Found	High	Not Found	High	High	Not Found	High	Not Found	High	Not Found	High	Not Found	Not Found	High	Not Found	High	High	Not Found	High	Not Found	High	Not Found	High	Not Found	Not Found	High	Not Found	High	High	Not Found	High	Not Found	High	Not Found	High	Not Found	High	0.002926	0.02501	2.11
		Checked	Confidence	Identifying Node	PSM Ambiguity	Annotated Sequence	Modifications	# Proteins	Master Protein Accessions	Protein Accessions	# Missed Cleavages	Charge	DeltaScore	DeltaCn	Rank	Search Engine Rank	m/z [Da]	MH+ [Da]	Theo. MH+ [Da]	DeltaM [ppm]	Deltam/z [Da]	Activation Type	MS Order	Isolation Interference [%]	Average Reporter S/N	Comp. Voltage [V]	Ion Inject Time [ms]	RT [min]	First Scan	Spectrum File	File ID	Abundance: 126	Abundance: 127N	Abundance: 127C	Abundance: 128N	Abundance: 128C	Abundance: 129N	Abundance: 129C	Abundance: 130N	Abundance: 130C	Abundance: 131N	Abundance: 131C	Abundance: 132N	Abundance: 132C	Abundance: 133N	Abundance: 133C	Abundance: 134N	Quan Info	XCorr	# Protein Groups	Percolator q-Value	Percolator PEP
		FALSE	High	Sequest HT (A2)	Unambiguous	[KE].vEGEMk.[V]	N-Term(TMTpro); K6(TMTpro)	1	Q09666	Q09666	0	2	0.2891	0	1	1	650.873	1300.74	1300.74	-3.53	-0.0023	HCD (High Energy Collision Dissociation)	MS2	0	114.3	-50	87	49.447	25780	2020_10_137_Wijeratne_CETSA-UPR-480TechRep_GH_F1-4b.raw	F69.5	129.9	150.4	158.7	109.6	75.5	61.2	133.4	73.5	165.7	133.8	165	88.8	112.3	77.3	91.2	101.9		2.11	1	0.002926	0.02501
		FALSE	High	Sequest HT (A2)	Unambiguous	[KE].vEGEMk.[V]	N-Term(TMTpro); K6(TMTpro)	1	Q09666	Q09666	0	2	0.3286	0	1	1	650.874	1300.74	1300.74	-1.48	-0.00096	HCD (High Energy Collision Dissociation)	MS2	0	148.7	-50	87	49.1324	25541	2020_10_137_Wijeratne_CETSA-UPR-480TechRep_CD_F1-4.raw	F68.4	189.3	164.1	196.6	120.2	98.5	119.8	120.7	81.6	165.1	182.9	207.2	227.6	134.6	139.5	122.5	109		2.1	1	0.003696	0.03526
		FALSE	High	Sequest HT (A2)	Unambiguous	[KE].vEGEMk.[V]	N-Term(TMTpro); K6(TMTpro)	1	Q09666	Q09666	0	2	0.3173	0	1	1	650.875	1300.74	1300.74	-0.09	-6e-05	HCD (High Energy Collision Dissociation)	MS2	19.5038	105.8	-50	87	53.4197	27391	2020_10_137_Wijeratne_CETSA-UPR-480TechRep_AB_F1-2.raw	F67.2	149	107.6	130.3	102.3	52.5	123.3	63.1	69.6	195.1	61.1	155.8	132.9	87.7	132.2	85	44.6		2.08	1	0.004076	0.0403
		FALSE	High	Sequest HT (A2)	Unambiguous	[KE].vEGEMk.[V]	N-Term(TMTpro); K6(TMTpro)	1	Q09666	Q09666	0	2	0.3125	0	1	1	650.873	1300.74	1300.74	-2.33	-0.00151	HCD (High Energy Collision Dissociation)	MS2	0	190.6	-50	87	49.1842	25875	2020_10_137_Wijeratne_CETSA-UPR-480TechRep_GH_F1-3.raw	F69.3	200	245.9	270.6	183.1	117.2	98.5	245.5	126.2	259.7	231.1	263.8	156.8	179.3	133.1	160.6	178.7		2.24	1	0.004851	0.05025
		FALSE	High	Sequest HT (A2)	Unambiguous	[KE].vEGEMk.[V]	N-Term(TMTpro); K6(TMTpro)	1	Q09666	Q09666	0	2	0.3179	0	1	1	650.873	1300.74	1300.74	-2.56	-0.00167	HCD (High Energy Collision Dissociation)	MS2	48.9314	110.9	-50	87	49.3109	25683	2020_10_137_Wijeratne_CETSA-UPR-480TechRep_GH_F1-2.raw	F69.2	125.8	144.4	162.2	100.3	67.7	62.4	133.3	71.2	165.1	147.4	143.1	83.6	109.1	62.9	91	104.5		1.95	1	0.005515	0.05871
		FALSE	High	Sequest HT (A2)	Unambiguous	[KE].vEGEMk.[V]	N-Term(TMTpro); K6(TMTpro)	1	Q09666	Q09666	0	2	0.3895	0	1	1	650.874	1300.74	1300.74	-2.11	-0.00137	HCD (High Energy Collision Dissociation)	MS2	42.5795	117.9	-50	87	51.0337	26424	2020_10_137_Wijeratne_CETSA-UPR-480TechRep_CD_F1-2.raw	F68.2	148.5	148.7	162.2	110.2	85.1	81.1	85.8	61.9	131.3	152.8	166.6	170.1	109.2	104	85.6	82.7		1.72	1	0.005536	0.05898
		FALSE	High	Sequest HT (A2)	Unambiguous	[KE].vEGEMk.[V]	N-Term(TMTpro); K6(TMTpro)	1	Q09666	Q09666	0	3	0.1277	0	1	1	434.252	1300.74	1300.74	0.14	6e-05	HCD (High Energy Collision Dissociation)	MS2	6.06789	105.3	-50	87	49.0916	25696	2020_10_137_Wijeratne_CETSA-UPR-480TechRep_EF_F1-3.raw	F66.3	160.3	179.7	190	112.7	98	76.7	51.7	51.9	162.2	150.1	160.4	103.4	43	63.6	35.3	46.5		1.88	1	0.006608	0.07394
		FALSE	High	Sequest HT (A2)	Unambiguous	[KE].vEGEMk.[V]	N-Term(TMTpro); K6(TMTpro)	1	Q09666	Q09666	0	2	0.2957	0	1	1	650.871	1300.73	1300.74	-5.87	-0.00382	HCD (High Energy Collision Dissociation)	MS2	15.9516	203.3	-50	87	48.7599	25511	2020_10_137_Wijeratne_CETSA-UPR-480TechRep_EF_F1-3.raw	F66.3	234.1	255.2	284.6	212	258.4	211.6	178.8	155.5	254.2	235.9	213.7	211.2	112.5	161.3	126.8	146.2		2.3	1	0.009214	0.1083
		FALSE	High	Sequest HT (A2)	Unambiguous	[KE].vEGEMk.[V]	N-Term(TMTpro); K6(TMTpro)	1	Q09666	Q09666	0	2	0.2698	0	1	1	650.873	1300.74	1300.74	-3.61	-0.00235	HCD (High Energy Collision Dissociation)	MS2	30.4428	130.4	-50	87	49.7138	25924	2020_10_137_Wijeratne_CETSA-UPR-480TechRep_EF_F1-2.raw	F66.2	159.9	185.2	189.6	123.6	156.3	132.6	108.5	85.8	165.7	162.7	153.8	112.5	67.7	110.5	81.1	91.2		1.89	1	0.009304	0.1095
	FALSE	High	[K].ISMPDIDLNLKGPKVK.[G]	3xTMTpro [K11; K14; K16]; 1xTMTpro [N-Term]	0.0917727	0.00856047	1	1	1	Q09666	Q09666 [2707-2722]; [3091-3106]; [3543-3558]; [3745-3760]; [3873-3888]; [4721-4736]		2	2984.83																	108.2	118.9					77.5	94					103.2	112					45.3	69.4					49.9	54.7					41.6	35.9					41.9	34.7					32.6	40																																																																						Not Found	Not Found	Not Found	Not Found	Not Found	Not Found	Not Found	Not Found	Not Found	Not Found	Not Found	Not Found	Not Found	Not Found	Not Found	Not Found	Not Found	Not Found	Not Found	Not Found	Not Found	Not Found	Not Found	Not Found	Not Found	Not Found	Not Found	Not Found	Not Found	Not Found	Not Found	Not Found	Not Found	High	Not Found	High	Not Found	Not Found	Not Found	Not Found	Not Found	Not Found	Not Found	Not Found	Not Found	High	Not Found	High	Not Found	Not Found	Not Found	Not Found	Not Found	Not Found	Not Found	Not Found	Not Found	High	Not Found	High	Not Found	Not Found	Not Found	Not Found	Not Found	Not Found	Not Found	Not Found	Not Found	High	Not Found	High	Not Found	Not Found	Not Found	Not Found	Not Found	Not Found	Not Found	Not Found	Not Found	High	Not Found	High	Not Found	Not Found	Not Found	Not Found	Not Found	Not Found	Not Found	Not Found	Not Found	High	Not Found	High	Not Found	Not Found	Not Found	Not Found	Not Found	Not Found	Not Found	Not Found	Not Found	High	Not Found	High	Not Found	Not Found	Not Found	Not Found	Not Found	Not Found	Not Found	Not Found	Not Found	High	Not Found	High	Not Found	Not Found	Not Found	Not Found	Not Found	Not Found	Not Found	Not Found	High	0.003046	0.0269	2.37
		Checked	Confidence	Identifying Node	PSM Ambiguity	Annotated Sequence	Modifications	# Proteins	Master Protein Accessions	Protein Accessions	# Missed Cleavages	Charge	DeltaScore	DeltaCn	Rank	Search Engine Rank	m/z [Da]	MH+ [Da]	Theo. MH+ [Da]	DeltaM [ppm]	Deltam/z [Da]	Activation Type	MS Order	Isolation Interference [%]	Average Reporter S/N	Comp. Voltage [V]	Ion Inject Time [ms]	RT [min]	First Scan	Spectrum File	File ID	Abundance: 126	Abundance: 127N	Abundance: 127C	Abundance: 128N	Abundance: 128C	Abundance: 129N	Abundance: 129C	Abundance: 130N	Abundance: 130C	Abundance: 131N	Abundance: 131C	Abundance: 132N	Abundance: 132C	Abundance: 133N	Abundance: 133C	Abundance: 134N	Quan Info	XCorr	# Protein Groups	Percolator q-Value	Percolator PEP
		FALSE	High	Sequest HT (A2)	Unambiguous	[K].iSMPDIDLNLkGPkVk.[G]	N-Term(TMTpro); K11(TMTpro); K14(TMTpro); K16(TMTpro)	1	Q09666	Q09666	2	5	0.0253	0	1	1	597.774	2984.84	2984.83	2.81	0.00168	HCD (High Energy Collision Dissociation)	MS2	33.2292	66.2	-50	87	130.632	72346	2020_10_137_Wijeratne_CETSA-UPR-480TechRep_CD_F1-8.raw	F68.8	108.2	77.5	103.2	45.3	49.9	41.6	41.9	32.6	118.9	94	112	69.4	54.7	35.9	34.7	40		2.37	1	0.003046	0.0269
	FALSE	High	[K].VKTPEMIIQKPK.[I]	1xPhospho [T3]; 3xTMTpro [K2; K10; K12]; 1xTMTpro [N-Term]	0.0979721	0.00901861	1	1	2	Q09666	Q09666 [488-499]	Q09666 1xPhospho [T490]	1	2708.63																	249.9	272.6	181.6	205			254.6	245	187.6	190.5			271.6	271.6	203.4	204.3			154	190.1	140.3	124.8			150.1	131.1	123	95			114.2	101.7	98.4	82.3			122.2	90.1	96	64.3			84.3	96.4	77.3	66.2																																																																				Not Found	Not Found	Not Found	Not Found	Not Found	Not Found	Not Found	Not Found	Not Found	Not Found	Not Found	Not Found	Not Found	Not Found	Not Found	Not Found	Not Found	Not Found	Not Found	Not Found	Not Found	Not Found	Not Found	Not Found	Not Found	Not Found	Not Found	Not Found	Not Found	Not Found	Not Found	Not Found	Not Found	High	Not Found	High	High	Not Found	High	Not Found	Not Found	Not Found	Not Found	Not Found	Not Found	High	Not Found	High	High	Not Found	High	Not Found	Not Found	Not Found	Not Found	Not Found	Not Found	High	Not Found	High	High	Not Found	High	Not Found	Not Found	Not Found	Not Found	Not Found	Not Found	High	Not Found	High	High	Not Found	High	Not Found	Not Found	Not Found	Not Found	Not Found	Not Found	High	Not Found	High	High	Not Found	High	Not Found	Not Found	Not Found	Not Found	Not Found	Not Found	High	Not Found	High	High	Not Found	High	Not Found	Not Found	Not Found	Not Found	Not Found	Not Found	High	Not Found	High	High	Not Found	High	Not Found	Not Found	Not Found	Not Found	Not Found	Not Found	High	Not Found	High	High	Not Found	High	Not Found	Not Found	Not Found	Not Found	Not Found	High	0.003195	0.02896	2.66
		Checked	Confidence	Identifying Node	PSM Ambiguity	Annotated Sequence	Modifications	# Proteins	Master Protein Accessions	Protein Accessions	# Missed Cleavages	Charge	DeltaScore	DeltaCn	Rank	Search Engine Rank	m/z [Da]	MH+ [Da]	Theo. MH+ [Da]	DeltaM [ppm]	Deltam/z [Da]	Activation Type	MS Order	Isolation Interference [%]	Average Reporter S/N	Comp. Voltage [V]	Ion Inject Time [ms]	RT [min]	First Scan	Spectrum File	File ID	Abundance: 126	Abundance: 127N	Abundance: 127C	Abundance: 128N	Abundance: 128C	Abundance: 129N	Abundance: 129C	Abundance: 130N	Abundance: 130C	Abundance: 131N	Abundance: 131C	Abundance: 132N	Abundance: 132C	Abundance: 133N	Abundance: 133C	Abundance: 134N	Quan Info	XCorr	# Protein Groups	Percolator q-Value	Percolator PEP
		FALSE	High	Sequest HT (A2)	Unambiguous	[K].vktPEMIIQkPk.[I]	N-Term(TMTpro); K2(TMTpro); T3(Phospho); K10(TMTpro); K12(TMTpro)	1	Q09666	Q09666	1	4	0.4662	0	1	1	677.912	2708.62	2708.63	-1.63	-0.00111	HCD (High Energy Collision Dissociation)	MS2	21.0329	133.8	-50	87	100.192	54100	2020_10_137_Wijeratne_CETSA-UPR-480TechRep_EF_F1-6.raw	F66.6	181.6	187.6	203.4	140.3	123	98.4	96	77.3	205	190.5	204.3	124.8	95	82.3	64.3	66.2		2.66	1	0.003195	0.02896
		FALSE	High	Sequest HT (A2)	Unambiguous	[K].vktPEMIIQkPk.[I]	N-Term(TMTpro); K2(TMTpro); T3(Phospho); K10(TMTpro); K12(TMTpro)	1	Q09666	Q09666	1	4	0.523	0	1	1	677.915	2708.64	2708.63	3.25	0.0022	HCD (High Energy Collision Dissociation)	MS2	39.3375	175	-50	87	100.654	54349	2020_10_137_Wijeratne_CETSA-UPR-480TechRep_CD_F1-6.raw	F68.6	249.9	254.6	271.6	154	150.1	114.2	122.2	84.3	272.6	245	271.6	190.1	131.1	101.7	90.1	96.4		2.83	1	0.00413	0.04108
	FALSE	High	[K].GEGPDGDVKLPK.[A]	2xTMTpro [K9; K12]; 1xTMTpro [N-Term]	0.10298	0.00948291	1	1	1	Q09666	Q09666 [2653-2664]		1	2124.25																																																																																																																																	No Quan Values	Not Found	Not Found	Not Found	Not Found	Not Found	Not Found	Not Found	Not Found	Not Found	Not Found	Not Found	Not Found	Not Found	Not Found	Not Found	Not Found	Not Found	Not Found	Not Found	Not Found	Not Found	Not Found	Not Found	Not Found	Not Found	Not Found	Not Found	Not Found	Not Found	Not Found	Not Found	Not Found	Not Found	High	Not Found	High	Not Found	Not Found	Not Found	Not Found	Not Found	Not Found	Not Found	Not Found	Not Found	High	Not Found	High	Not Found	Not Found	Not Found	Not Found	Not Found	Not Found	Not Found	Not Found	Not Found	High	Not Found	High	Not Found	Not Found	Not Found	Not Found	Not Found	Not Found	Not Found	Not Found	Not Found	High	Not Found	High	Not Found	Not Found	Not Found	Not Found	Not Found	Not Found	Not Found	Not Found	Not Found	High	Not Found	High	Not Found	Not Found	Not Found	Not Found	Not Found	Not Found	Not Found	Not Found	Not Found	High	Not Found	High	Not Found	Not Found	Not Found	Not Found	Not Found	Not Found	Not Found	Not Found	Not Found	High	Not Found	High	Not Found	Not Found	Not Found	Not Found	Not Found	Not Found	Not Found	Not Found	Not Found	High	Not Found	High	Not Found	Not Found	Not Found	Not Found	Not Found	Not Found	Not Found	Not Found	High	0.003328	0.03043	1.13
		Checked	Confidence	Identifying Node	PSM Ambiguity	Annotated Sequence	Modifications	# Proteins	Master Protein Accessions	Protein Accessions	# Missed Cleavages	Charge	DeltaScore	DeltaCn	Rank	Search Engine Rank	m/z [Da]	MH+ [Da]	Theo. MH+ [Da]	DeltaM [ppm]	Deltam/z [Da]	Activation Type	MS Order	Isolation Interference [%]	Average Reporter S/N	Comp. Voltage [V]	Ion Inject Time [ms]	RT [min]	First Scan	Spectrum File	File ID	Abundance: 126	Abundance: 127N	Abundance: 127C	Abundance: 128N	Abundance: 128C	Abundance: 129N	Abundance: 129C	Abundance: 130N	Abundance: 130C	Abundance: 131N	Abundance: 131C	Abundance: 132N	Abundance: 132C	Abundance: 133N	Abundance: 133C	Abundance: 134N	Quan Info	XCorr	# Protein Groups	Percolator q-Value	Percolator PEP
		FALSE	High	Sequest HT (A2)	Unambiguous	[K].gEGPDGDVkLPk.[A]	N-Term(TMTpro); K9(TMTpro); K12(TMTpro)	1	Q09666	Q09666	1	3	0.292	0	1	1	708.755	2124.25	2124.25	1.47	0.00104	HCD (High Energy Collision Dissociation)	MS2	79.5232	278.9	-50	87	73.3125	38711	2020_10_137_Wijeratne_CETSA-UPR-480TechRep_CD_F1-5.raw	F68.5	508.4	512.6	483.6	248	196.1	100.8	90.9	59.7	503.9	469.1	512.2	357.2	173.2	118.8	62.6	65.3		1.13	1	0.003328	0.03043
	FALSE	High	[K].VEGDMK.[V]	1xTMTpro [K6]; 1xTMTpro [N-Term]	0.109277	0.00992883	1	1	5	Q09666	Q09666 [3116-3121]		0	1286.73																	165.3	144.8	332.9	318.6			157.3	168.4	322.4	324.6			173.6	170.7	374.3	365.4			111	191.4	212.2	372.4			84.2	113	212.9	233.1			87	118.1	190.9	235.6			96.6	98.6	185.5	196.6			74	82.7	145.9	198.2																																																																				Not Found	Not Found	Not Found	Not Found	Not Found	Not Found	Not Found	Not Found	Not Found	Not Found	Not Found	Not Found	Not Found	Not Found	Not Found	Not Found	Not Found	Not Found	Not Found	Not Found	Not Found	Not Found	Not Found	Not Found	Not Found	Not Found	Not Found	Not Found	Not Found	Not Found	Not Found	Not Found	High	High	High	High	Not Found	High	Not Found	High	Not Found	Not Found	Not Found	Not Found	High	High	High	High	Not Found	High	Not Found	High	Not Found	Not Found	Not Found	Not Found	High	High	High	High	Not Found	High	Not Found	High	Not Found	Not Found	Not Found	Not Found	High	High	High	High	Not Found	High	Not Found	High	Not Found	Not Found	Not Found	Not Found	High	High	High	High	Not Found	High	Not Found	High	Not Found	Not Found	Not Found	Not Found	High	High	High	High	Not Found	High	Not Found	High	Not Found	Not Found	Not Found	Not Found	High	High	High	High	Not Found	High	Not Found	High	Not Found	Not Found	Not Found	Not Found	High	High	High	High	Not Found	High	Not Found	High	Not Found	Not Found	Not Found	Not Found	High	0.003462	0.03248	1.6
		Checked	Confidence	Identifying Node	PSM Ambiguity	Annotated Sequence	Modifications	# Proteins	Master Protein Accessions	Protein Accessions	# Missed Cleavages	Charge	DeltaScore	DeltaCn	Rank	Search Engine Rank	m/z [Da]	MH+ [Da]	Theo. MH+ [Da]	DeltaM [ppm]	Deltam/z [Da]	Activation Type	MS Order	Isolation Interference [%]	Average Reporter S/N	Comp. Voltage [V]	Ion Inject Time [ms]	RT [min]	First Scan	Spectrum File	File ID	Abundance: 126	Abundance: 127N	Abundance: 127C	Abundance: 128N	Abundance: 128C	Abundance: 129N	Abundance: 129C	Abundance: 130N	Abundance: 130C	Abundance: 131N	Abundance: 131C	Abundance: 132N	Abundance: 132C	Abundance: 133N	Abundance: 133C	Abundance: 134N	Quan Info	XCorr	# Protein Groups	Percolator q-Value	Percolator PEP
		FALSE	High	Sequest HT (A2)	Unambiguous	[K].vEGDMk.[V]	N-Term(TMTpro); K6(TMTpro)	1	Q09666	Q09666	0	2	0.5	0	1	1	643.868	1286.73	1286.73	0.82	0.00053	HCD (High Energy Collision Dissociation)	MS2	20.3497	127.3	-50	87	49.5147	25742	2020_10_137_Wijeratne_CETSA-UPR-480TechRep_CD_F1-3.raw	F68.3	165.3	157.3	173.6	111	84.2	87	96.6	74	144.8	168.4	170.7	191.4	113	118.1	98.6	82.7		1.6	1	0.003462	0.03248
		FALSE	High	Sequest HT (A2)	Unambiguous	[K].vEGDMk.[V]	N-Term(TMTpro); K6(TMTpro)	1	Q09666	Q09666	0	2	0.4108	0	1	1	643.868	1286.73	1286.73	0.62	0.0004	HCD (High Energy Collision Dissociation)	MS2	61.7684	184.9		80.99	35.1906	12327	010_2019_08_019_R_Wijeratne_021420_CD_F2.raw	F65.2	254.7	274.8	301.3	191.1	190.2	155	122.4	106	275.7	259.5	247.8	181.8	102.1	114.4	89.1	92.5		1.85	1	0.006452	0.07194
		FALSE	High	Sequest HT (A2)	Unambiguous	[K].vEGDMk.[V]	N-Term(TMTpro); K6(TMTpro)	1	Q09666	Q09666	0	2	0.3608	0	1	1	643.867	1286.73	1286.73	0.25	0.00016	HCD (High Energy Collision Dissociation)	MS2	57.303	245.6		37.304	34.7027	12342	010_2019_08_019_R_Wijeratne_021420_CD_F3.raw	F65.3	278.9	288.8	328.3	250	300.7	247.5	199.6	179.6	321	303.2	285.6	272	156.2	190.6	160.6	166.5		1.58	1	0.006949	0.07852
		FALSE	High	Sequest HT (A2)	Unambiguous	[K].vEGDMk.[V]	N-Term(TMTpro); K6(TMTpro)	1	Q09666	Q09666	0	2	0.3535	0	1	1	643.867	1286.73	1286.73	-0.42	-0.00027	HCD (High Energy Collision Dissociation)	MS2	58.7011	220.3		86	34.5808	12126	010_2019_08_019_R_Wijeratne_021420_EF_F2.raw	F70.2	309.6	297.2	350.1	183.7	166.4	132.4	129.1	90.8	299.8	317.9	352.8	307.1	185.9	157.6	127.7	117.2		1.98	1	0.00724	0.08238
		FALSE	High	Sequest HT (A2)	Unambiguous	[K].vEGDMk.[V]	N-Term(TMTpro); K6(TMTpro)	1	Q09666	Q09666	0	2	0.3432	0	1	1	643.867	1286.73	1286.73	-0.34	-0.00022	HCD (High Energy Collision Dissociation)	MS2	40.8743	263.8		33.997	33.0091	11771	010_2019_08_019_R_Wijeratne_021420_EF_F3.raw	F70.3	332.9	322.4	374.3	212.2	212.9	190.9	185.5	145.9	318.6	324.6	365.4	372.4	233.1	235.6	196.6	198.2		1.69	1	0.009852	0.1167
FALSE	High	Master Protein	Q15149	Plectin OS=Homo sapiens OX=9606 GN=PLEC PE=1 SV=3	0	1571.57	55	272	3462	261	4684	531.5	5.96	9364.85	272	53239.9	57057.6	44223.7	48322.7	45437	50421	27645.2	33208.1	16932.2	26240.1	22234	22784.9	15612.3	16853.6	15645.2	13021.2	46477.7	50261.7	52046.2	56766.1	34655.5	38469.1	46629.3	47305.4	52503.8	53219.3	37129.5	37875.5	51243.1	47493.5	57658.9	53673.1	41139.2	35938.7	27427.1	32630.3	30910	36892.4	21724.2	21300.2	25404.7	21584.4	28731	24335.6	14164.6	16933.1	18303.3	17205.7	20389	19252.5	13160.4	10267.4	16678.6	13902.7	18415	15369.3	17697.5	12518.2	15206.5	15789.2	16779.2	17498.8	11448.3	12293.4	35.79	38.14	37.29	38.91	37.92	38.96	38.53	39.37	40.53	39.64	37.37	37.55	38.08	39.82	36.75	40.13	56.69	58.97	42.48	40.94	34.38	34.71	58.36	58.54	40.53	42.44	34.01	35.09	61.48	51.05	39.18	52.7	34.6	35.86	72.46	46.12	28.23	59.16	34.68	36.22	77.13	60.95	26.17	47.75	35.32	36.88	78.87	56.83	23.65	50.65	34.38	34.85	70.8	66.16	31.99	42.62	35.83	35.84	76.28	60.6	22.88	49.83	35.52	36.14	High	High	High	High	High	High	High	High	High	High	High	High	High	High	High	High	High	High	High	High	High	High	High	High	High	High	High	High	High	High	High	High	High	High	High	High	High	High	High	High	High	High	High	High	High	High	High	High	High	High	High	High	High	High	High	High	High	High	High	High	High	High	High	High	High	High	High	High	High	High	High	High	High	High	High	High	High	High	High	High	High	High	High	High	High	High	High	High	High	High	High	High	High	High	High	High	High	High	High	High	High	High	High	High	High	High	High	High	High	High	High	High	High	High	High	High	High	High	High	High	High	High	High	High	High	High	High	High	1	Phospho [S4386]
	Checked	Confidence	Annotated Sequence	Modifications	Qvality PEP	Qvality q-value	# Protein Groups	# Proteins	# PSMs	Master Protein Accessions	Positions in Master Proteins	Modifications in Master Proteins	# Missed Cleavages	Theo. MH+ [Da]	Abundances (Grouped): DMSO, 25, 1hr, Rep 1	Abundances (Grouped): DMSO, 25, 1hr, Rep 2	Abundances (Grouped): DMSO, 35, 1hr, Rep 1	Abundances (Grouped): DMSO, 35, 1hr, Rep 2	Abundances (Grouped): DMSO, 39, 1hr, Rep 1	Abundances (Grouped): DMSO, 39, 1hr, Rep 2	Abundances (Grouped): DMSO, 50, 1hr, Rep 1	Abundances (Grouped): DMSO, 50, 1hr, Rep 2	Abundances (Grouped): DMSO, 55, 1hr, Rep 1	Abundances (Grouped): DMSO, 55, 1hr, Rep 2	Abundances (Grouped): DMSO, 61, 1hr, Rep 1	Abundances (Grouped): DMSO, 61, 1hr, Rep 2	Abundances (Grouped): DMSO, 75, 1hr, Rep 1	Abundances (Grouped): DMSO, 75, 1hr, Rep 2	Abundances (Grouped): DMSO, 90, 1hr, Rep 1	Abundances (Grouped): DMSO, 90, 1hr, Rep 2	Abundances (Grouped): Tg, 25, 1hr, Rep 1	Abundances (Grouped): Tg, 25, 1hr, Rep 2	Abundances (Grouped): Tg, 25, 3hr, Rep 1	Abundances (Grouped): Tg, 25, 3hr, Rep 2	Abundances (Grouped): Tg, 25, 6hr, Rep 1	Abundances (Grouped): Tg, 25, 6hr, Rep 2	Abundances (Grouped): Tg, 35, 1hr, Rep 1	Abundances (Grouped): Tg, 35, 1hr, Rep 2	Abundances (Grouped): Tg, 35, 3hr, Rep 1	Abundances (Grouped): Tg, 35, 3hr, Rep 2	Abundances (Grouped): Tg, 35, 6hr, Rep 1	Abundances (Grouped): Tg, 35, 6hr, Rep 2	Abundances (Grouped): Tg, 39, 1hr, Rep 1	Abundances (Grouped): Tg, 39, 1hr, Rep 2	Abundances (Grouped): Tg, 39, 3hr, Rep 1	Abundances (Grouped): Tg, 39, 3hr, Rep 2	Abundances (Grouped): Tg, 39, 6hr, Rep 1	Abundances (Grouped): Tg, 39, 6hr, Rep 2	Abundances (Grouped): Tg, 50, 1hr, Rep 1	Abundances (Grouped): Tg, 50, 1hr, Rep 2	Abundances (Grouped): Tg, 50, 3hr, Rep 1	Abundances (Grouped): Tg, 50, 3hr, Rep 2	Abundances (Grouped): Tg, 50, 6hr, Rep 1	Abundances (Grouped): Tg, 50, 6hr, Rep 2	Abundances (Grouped): Tg, 55, 1hr, Rep 1	Abundances (Grouped): Tg, 55, 1hr, Rep 2	Abundances (Grouped): Tg, 55, 3hr, Rep 1	Abundances (Grouped): Tg, 55, 3hr, Rep 2	Abundances (Grouped): Tg, 55, 6hr, Rep 1	Abundances (Grouped): Tg, 55, 6hr, Rep 2	Abundances (Grouped): Tg, 61, 1hr, Rep 1	Abundances (Grouped): Tg, 61, 1hr, Rep 2	Abundances (Grouped): Tg, 61, 3hr, Rep 1	Abundances (Grouped): Tg, 61, 3hr, Rep 2	Abundances (Grouped): Tg, 61, 6hr, Rep 1	Abundances (Grouped): Tg, 61, 6hr, Rep 2	Abundances (Grouped): Tg, 75, 1hr, Rep 1	Abundances (Grouped): Tg, 75, 1hr, Rep 2	Abundances (Grouped): Tg, 75, 3hr, Rep 1	Abundances (Grouped): Tg, 75, 3hr, Rep 2	Abundances (Grouped): Tg, 75, 6hr, Rep 1	Abundances (Grouped): Tg, 75, 6hr, Rep 2	Abundances (Grouped): Tg, 90, 1hr, Rep 1	Abundances (Grouped): Tg, 90, 1hr, Rep 2	Abundances (Grouped): Tg, 90, 3hr, Rep 1	Abundances (Grouped): Tg, 90, 3hr, Rep 2	Abundances (Grouped): Tg, 90, 6hr, Rep 1	Abundances (Grouped): Tg, 90, 6hr, Rep 2	Abundances (Grouped) CV [%]: DMSO, 25, 1hr, Rep 1	Abundances (Grouped) CV [%]: DMSO, 25, 1hr, Rep 2	Abundances (Grouped) CV [%]: DMSO, 35, 1hr, Rep 1	Abundances (Grouped) CV [%]: DMSO, 35, 1hr, Rep 2	Abundances (Grouped) CV [%]: DMSO, 39, 1hr, Rep 1	Abundances (Grouped) CV [%]: DMSO, 39, 1hr, Rep 2	Abundances (Grouped) CV [%]: DMSO, 50, 1hr, Rep 1	Abundances (Grouped) CV [%]: DMSO, 50, 1hr, Rep 2	Abundances (Grouped) CV [%]: DMSO, 55, 1hr, Rep 1	Abundances (Grouped) CV [%]: DMSO, 55, 1hr, Rep 2	Abundances (Grouped) CV [%]: DMSO, 61, 1hr, Rep 1	Abundances (Grouped) CV [%]: DMSO, 61, 1hr, Rep 2	Abundances (Grouped) CV [%]: DMSO, 75, 1hr, Rep 1	Abundances (Grouped) CV [%]: DMSO, 75, 1hr, Rep 2	Abundances (Grouped) CV [%]: DMSO, 90, 1hr, Rep 1	Abundances (Grouped) CV [%]: DMSO, 90, 1hr, Rep 2	Abundances (Grouped) CV [%]: Tg, 25, 1hr, Rep 1	Abundances (Grouped) CV [%]: Tg, 25, 1hr, Rep 2	Abundances (Grouped) CV [%]: Tg, 25, 3hr, Rep 1	Abundances (Grouped) CV [%]: Tg, 25, 3hr, Rep 2	Abundances (Grouped) CV [%]: Tg, 25, 6hr, Rep 1	Abundances (Grouped) CV [%]: Tg, 25, 6hr, Rep 2	Abundances (Grouped) CV [%]: Tg, 35, 1hr, Rep 1	Abundances (Grouped) CV [%]: Tg, 35, 1hr, Rep 2	Abundances (Grouped) CV [%]: Tg, 35, 3hr, Rep 1	Abundances (Grouped) CV [%]: Tg, 35, 3hr, Rep 2	Abundances (Grouped) CV [%]: Tg, 35, 6hr, Rep 1	Abundances (Grouped) CV [%]: Tg, 35, 6hr, Rep 2	Abundances (Grouped) CV [%]: Tg, 39, 1hr, Rep 1	Abundances (Grouped) CV [%]: Tg, 39, 1hr, Rep 2	Abundances (Grouped) CV [%]: Tg, 39, 3hr, Rep 1	Abundances (Grouped) CV [%]: Tg, 39, 3hr, Rep 2	Abundances (Grouped) CV [%]: Tg, 39, 6hr, Rep 1	Abundances (Grouped) CV [%]: Tg, 39, 6hr, Rep 2	Abundances (Grouped) CV [%]: Tg, 50, 1hr, Rep 1	Abundances (Grouped) CV [%]: Tg, 50, 1hr, Rep 2	Abundances (Grouped) CV [%]: Tg, 50, 3hr, Rep 1	Abundances (Grouped) CV [%]: Tg, 50, 3hr, Rep 2	Abundances (Grouped) CV [%]: Tg, 50, 6hr, Rep 1	Abundances (Grouped) CV [%]: Tg, 50, 6hr, Rep 2	Abundances (Grouped) CV [%]: Tg, 55, 1hr, Rep 1	Abundances (Grouped) CV [%]: Tg, 55, 1hr, Rep 2	Abundances (Grouped) CV [%]: Tg, 55, 3hr, Rep 1	Abundances (Grouped) CV [%]: Tg, 55, 3hr, Rep 2	Abundances (Grouped) CV [%]: Tg, 55, 6hr, Rep 1	Abundances (Grouped) CV [%]: Tg, 55, 6hr, Rep 2	Abundances (Grouped) CV [%]: Tg, 61, 1hr, Rep 1	Abundances (Grouped) CV [%]: Tg, 61, 1hr, Rep 2	Abundances (Grouped) CV [%]: Tg, 61, 3hr, Rep 1	Abundances (Grouped) CV [%]: Tg, 61, 3hr, Rep 2	Abundances (Grouped) CV [%]: Tg, 61, 6hr, Rep 1	Abundances (Grouped) CV [%]: Tg, 61, 6hr, Rep 2	Abundances (Grouped) CV [%]: Tg, 75, 1hr, Rep 1	Abundances (Grouped) CV [%]: Tg, 75, 1hr, Rep 2	Abundances (Grouped) CV [%]: Tg, 75, 3hr, Rep 1	Abundances (Grouped) CV [%]: Tg, 75, 3hr, Rep 2	Abundances (Grouped) CV [%]: Tg, 75, 6hr, Rep 1	Abundances (Grouped) CV [%]: Tg, 75, 6hr, Rep 2	Abundances (Grouped) CV [%]: Tg, 90, 1hr, Rep 1	Abundances (Grouped) CV [%]: Tg, 90, 1hr, Rep 2	Abundances (Grouped) CV [%]: Tg, 90, 3hr, Rep 1	Abundances (Grouped) CV [%]: Tg, 90, 3hr, Rep 2	Abundances (Grouped) CV [%]: Tg, 90, 6hr, Rep 1	Abundances (Grouped) CV [%]: Tg, 90, 6hr, Rep 2	Quan Info	Found in Sample: [S530] F64: 126, Sample, 25, DMSO, 1, Lumos, 2	Found in Sample: [S578] F67: 126, Sample, 25, DMSO, 1, Exploris, 2	Found in Sample: [S538] F64: 130C, Sample, 25, DMSO, 1, Lumos, 3	Found in Sample: [S586] F67: 130C, Sample, 25, DMSO, 1, Exploris, 3	Found in Sample: [S531] F64: 127N, Sample, 35, DMSO, 1, Lumos, 2	Found in Sample: [S579] F67: 127N, Sample, 35, DMSO, 1, Exploris, 2	Found in Sample: [S539] F64: 131N, Sample, 35, DMSO, 1, Lumos, 3	Found in Sample: [S587] F67: 131N, Sample, 35, DMSO, 1, Exploris, 3	Found in Sample: [S532] F64: 127C, Sample, 39, DMSO, 1, Lumos, 2	Found in Sample: [S580] F67: 127C, Sample, 39, DMSO, 1, Exploris, 2	Found in Sample: [S540] F64: 131C, Sample, 39, DMSO, 1, Lumos, 3	Found in Sample: [S588] F67: 131C, Sample, 39, DMSO, 1, Exploris, 3	Found in Sample: [S533] F64: 128N, Sample, 50, DMSO, 1, Lumos, 2	Found in Sample: [S581] F67: 128N, Sample, 50, DMSO, 1, Exploris, 2	Found in Sample: [S541] F64: 132N, Sample, 50, DMSO, 1, Lumos, 3	Found in Sample: [S589] F67: 132N, Sample, 50, DMSO, 1, Exploris, 3	Found in Sample: [S534] F64: 128C, Sample, 55, DMSO, 1, Lumos, 2	Found in Sample: [S582] F67: 128C, Sample, 55, DMSO, 1, Exploris, 2	Found in Sample: [S542] F64: 132C, Sample, 55, DMSO, 1, Lumos, 3	Found in Sample: [S590] F67: 132C, Sample, 55, DMSO, 1, Exploris, 3	Found in Sample: [S535] F64: 129N, Sample, 61, DMSO, 1, Lumos, 2	Found in Sample: [S583] F67: 129N, Sample, 61, DMSO, 1, Exploris, 2	Found in Sample: [S543] F64: 133N, Sample, 61, DMSO, 1, Lumos, 3	Found in Sample: [S591] F67: 133N, Sample, 61, DMSO, 1, Exploris, 3	Found in Sample: [S536] F64: 129C, Sample, 75, DMSO, 1, Lumos, 2	Found in Sample: [S584] F67: 129C, Sample, 75, DMSO, 1, Exploris, 2	Found in Sample: [S544] F64: 133C, Sample, 75, DMSO, 1, Lumos, 3	Found in Sample: [S592] F67: 133C, Sample, 75, DMSO, 1, Exploris, 3	Found in Sample: [S537] F64: 130N, Sample, 90, DMSO, 1, Lumos, 2	Found in Sample: [S585] F67: 130N, Sample, 90, DMSO, 1, Exploris, 2	Found in Sample: [S545] F64: 134N, Sample, 90, DMSO, 1, Lumos, 3	Found in Sample: [S593] F67: 134N, Sample, 90, DMSO, 1, Exploris, 3	Found in Sample: [S546] F65: 126, Sample, 25, Tg, 1, Lumos, 2	Found in Sample: [S594] F68: 126, Sample, 25, Tg, 1, Exploris, 2	Found in Sample: [S554] F65: 130C, Sample, 25, Tg, 1, Lumos, 3	Found in Sample: [S602] F68: 130C, Sample, 25, Tg, 1, Exploris, 3	Found in Sample: [S562] F66: 126, Sample, 25, Tg, 3, Exploris, 2	Found in Sample: [S626] F70: 126, Sample, 25, Tg, 3, Lumos, 2	Found in Sample: [S570] F66: 130C, Sample, 25, Tg, 3, Exploris, 3	Found in Sample: [S634] F70: 130C, Sample, 25, Tg, 3, Lumos, 3	Found in Sample: [S610] F69: 126, Sample, 25, Tg, 6, Exploris, 2	Found in Sample: [S642] F71: 126, Sample, 25, Tg, 6, Lumos, 2	Found in Sample: [S618] F69: 130C, Sample, 25, Tg, 6, Exploris, 3	Found in Sample: [S650] F71: 130C, Sample, 25, Tg, 6, Lumos, 3	Found in Sample: [S547] F65: 127N, Sample, 35, Tg, 1, Lumos, 2	Found in Sample: [S595] F68: 127N, Sample, 35, Tg, 1, Exploris, 2	Found in Sample: [S555] F65: 131N, Sample, 35, Tg, 1, Lumos, 3	Found in Sample: [S603] F68: 131N, Sample, 35, Tg, 1, Exploris, 3	Found in Sample: [S563] F66: 127N, Sample, 35, Tg, 3, Exploris, 2	Found in Sample: [S627] F70: 127N, Sample, 35, Tg, 3, Lumos, 2	Found in Sample: [S571] F66: 131N, Sample, 35, Tg, 3, Exploris, 3	Found in Sample: [S635] F70: 131N, Sample, 35, Tg, 3, Lumos, 3	Found in Sample: [S611] F69: 127N, Sample, 35, Tg, 6, Exploris, 2	Found in Sample: [S643] F71: 127N, Sample, 35, Tg, 6, Lumos, 2	Found in Sample: [S619] F69: 131N, Sample, 35, Tg, 6, Exploris, 3	Found in Sample: [S651] F71: 131N, Sample, 35, Tg, 6, Lumos, 3	Found in Sample: [S548] F65: 127C, Sample, 39, Tg, 1, Lumos, 2	Found in Sample: [S596] F68: 127C, Sample, 39, Tg, 1, Exploris, 2	Found in Sample: [S556] F65: 131C, Sample, 39, Tg, 1, Lumos, 3	Found in Sample: [S604] F68: 131C, Sample, 39, Tg, 1, Exploris, 3	Found in Sample: [S564] F66: 127C, Sample, 39, Tg, 3, Exploris, 2	Found in Sample: [S628] F70: 127C, Sample, 39, Tg, 3, Lumos, 2	Found in Sample: [S572] F66: 131C, Sample, 39, Tg, 3, Exploris, 3	Found in Sample: [S636] F70: 131C, Sample, 39, Tg, 3, Lumos, 3	Found in Sample: [S612] F69: 127C, Sample, 39, Tg, 6, Exploris, 2	Found in Sample: [S644] F71: 127C, Sample, 39, Tg, 6, Lumos, 2	Found in Sample: [S620] F69: 131C, Sample, 39, Tg, 6, Exploris, 3	Found in Sample: [S652] F71: 131C, Sample, 39, Tg, 6, Lumos, 3	Found in Sample: [S549] F65: 128N, Sample, 50, Tg, 1, Lumos, 2	Found in Sample: [S597] F68: 128N, Sample, 50, Tg, 1, Exploris, 2	Found in Sample: [S557] F65: 132N, Sample, 50, Tg, 1, Lumos, 3	Found in Sample: [S605] F68: 132N, Sample, 50, Tg, 1, Exploris, 3	Found in Sample: [S565] F66: 128N, Sample, 50, Tg, 3, Exploris, 2	Found in Sample: [S629] F70: 128N, Sample, 50, Tg, 3, Lumos, 2	Found in Sample: [S573] F66: 132N, Sample, 50, Tg, 3, Exploris, 3	Found in Sample: [S637] F70: 132N, Sample, 50, Tg, 3, Lumos, 3	Found in Sample: [S613] F69: 128N, Sample, 50, Tg, 6, Exploris, 2	Found in Sample: [S645] F71: 128N, Sample, 50, Tg, 6, Lumos, 2	Found in Sample: [S621] F69: 132N, Sample, 50, Tg, 6, Exploris, 3	Found in Sample: [S653] F71: 132N, Sample, 50, Tg, 6, Lumos, 3	Found in Sample: [S550] F65: 128C, Sample, 55, Tg, 1, Lumos, 2	Found in Sample: [S598] F68: 128C, Sample, 55, Tg, 1, Exploris, 2	Found in Sample: [S558] F65: 132C, Sample, 55, Tg, 1, Lumos, 3	Found in Sample: [S606] F68: 132C, Sample, 55, Tg, 1, Exploris, 3	Found in Sample: [S566] F66: 128C, Sample, 55, Tg, 3, Exploris, 2	Found in Sample: [S630] F70: 128C, Sample, 55, Tg, 3, Lumos, 2	Found in Sample: [S574] F66: 132C, Sample, 55, Tg, 3, Exploris, 3	Found in Sample: [S638] F70: 132C, Sample, 55, Tg, 3, Lumos, 3	Found in Sample: [S614] F69: 128C, Sample, 55, Tg, 6, Exploris, 2	Found in Sample: [S646] F71: 128C, Sample, 55, Tg, 6, Lumos, 2	Found in Sample: [S622] F69: 132C, Sample, 55, Tg, 6, Exploris, 3	Found in Sample: [S654] F71: 132C, Sample, 55, Tg, 6, Lumos, 3	Found in Sample: [S551] F65: 129N, Sample, 61, Tg, 1, Lumos, 2	Found in Sample: [S599] F68: 129N, Sample, 61, Tg, 1, Exploris, 2	Found in Sample: [S559] F65: 133N, Sample, 61, Tg, 1, Lumos, 3	Found in Sample: [S607] F68: 133N, Sample, 61, Tg, 1, Exploris, 3	Found in Sample: [S567] F66: 129N, Sample, 61, Tg, 3, Exploris, 2	Found in Sample: [S631] F70: 129N, Sample, 61, Tg, 3, Lumos, 2	Found in Sample: [S575] F66: 133N, Sample, 61, Tg, 3, Exploris, 3	Found in Sample: [S639] F70: 133N, Sample, 61, Tg, 3, Lumos, 3	Found in Sample: [S615] F69: 129N, Sample, 61, Tg, 6, Exploris, 2	Found in Sample: [S647] F71: 129N, Sample, 61, Tg, 6, Lumos, 2	Found in Sample: [S623] F69: 133N, Sample, 61, Tg, 6, Exploris, 3	Found in Sample: [S655] F71: 133N, Sample, 61, Tg, 6, Lumos, 3	Found in Sample: [S552] F65: 129C, Sample, 75, Tg, 1, Lumos, 2	Found in Sample: [S600] F68: 129C, Sample, 75, Tg, 1, Exploris, 2	Found in Sample: [S560] F65: 133C, Sample, 75, Tg, 1, Lumos, 3	Found in Sample: [S608] F68: 133C, Sample, 75, Tg, 1, Exploris, 3	Found in Sample: [S568] F66: 129C, Sample, 75, Tg, 3, Exploris, 2	Found in Sample: [S632] F70: 129C, Sample, 75, Tg, 3, Lumos, 2	Found in Sample: [S576] F66: 133C, Sample, 75, Tg, 3, Exploris, 3	Found in Sample: [S640] F70: 133C, Sample, 75, Tg, 3, Lumos, 3	Found in Sample: [S616] F69: 129C, Sample, 75, Tg, 6, Exploris, 2	Found in Sample: [S648] F71: 129C, Sample, 75, Tg, 6, Lumos, 2	Found in Sample: [S624] F69: 133C, Sample, 75, Tg, 6, Exploris, 3	Found in Sample: [S656] F71: 133C, Sample, 75, Tg, 6, Lumos, 3	Found in Sample: [S553] F65: 130N, Sample, 90, Tg, 1, Lumos, 2	Found in Sample: [S601] F68: 130N, Sample, 90, Tg, 1, Exploris, 2	Found in Sample: [S561] F65: 134N, Sample, 90, Tg, 1, Lumos, 3	Found in Sample: [S609] F68: 134N, Sample, 90, Tg, 1, Exploris, 3	Found in Sample: [S569] F66: 130N, Sample, 90, Tg, 3, Exploris, 2	Found in Sample: [S633] F70: 130N, Sample, 90, Tg, 3, Lumos, 2	Found in Sample: [S577] F66: 134N, Sample, 90, Tg, 3, Exploris, 3	Found in Sample: [S641] F70: 134N, Sample, 90, Tg, 3, Lumos, 3	Found in Sample: [S617] F69: 130N, Sample, 90, Tg, 6, Exploris, 2	Found in Sample: [S649] F71: 130N, Sample, 90, Tg, 6, Lumos, 2	Found in Sample: [S625] F69: 134N, Sample, 90, Tg, 6, Exploris, 3	Found in Sample: [S657] F71: 134N, Sample, 90, Tg, 6, Lumos, 3	Confidence (by Search Engine): Sequest HT	Percolator q-Value (by Search Engine): Sequest HT	Percolator PEP (by Search Engine): Sequest HT	XCorr (by Search Engine): Sequest HT
	FALSE	High	[K].KDLLPSDMAVALLEAQAGTGHIIDPATSAR.[L]	1xTMTpro [K1]; 1xTMTpro [N-Term]	5.74253e-07	4.52754e-05	1	1	1	Q15149	Q15149 [3183-3212]		1	3670.01																			100.8	128.4					107.3	109.2					108.2	125.3					44.5	67.1					28.3	34.2					15	15.9					16.9	9.1					7.3	10.5																																																																				Not Found	Not Found	Not Found	Not Found	Not Found	Not Found	Not Found	Not Found	Not Found	Not Found	Not Found	Not Found	Not Found	Not Found	Not Found	Not Found	Not Found	Not Found	Not Found	Not Found	Not Found	Not Found	Not Found	Not Found	Not Found	Not Found	Not Found	Not Found	Not Found	Not Found	Not Found	Not Found	Not Found	Not Found	Not Found	Not Found	Not Found	High	Not Found	High	Not Found	Not Found	Not Found	Not Found	Not Found	Not Found	Not Found	Not Found	Not Found	High	Not Found	High	Not Found	Not Found	Not Found	Not Found	Not Found	Not Found	Not Found	Not Found	Not Found	High	Not Found	High	Not Found	Not Found	Not Found	Not Found	Not Found	Not Found	Not Found	Not Found	Not Found	High	Not Found	High	Not Found	Not Found	Not Found	Not Found	Not Found	Not Found	Not Found	Not Found	Not Found	High	Not Found	High	Not Found	Not Found	Not Found	Not Found	Not Found	Not Found	Not Found	Not Found	Not Found	High	Not Found	High	Not Found	Not Found	Not Found	Not Found	Not Found	Not Found	Not Found	Not Found	Not Found	High	Not Found	High	Not Found	Not Found	Not Found	Not Found	Not Found	Not Found	Not Found	Not Found	Not Found	High	Not Found	High	Not Found	Not Found	Not Found	Not Found	High	7.825e-06	1.128e-07	8.34
		Checked	Confidence	Identifying Node	PSM Ambiguity	Annotated Sequence	Modifications	# Proteins	Master Protein Accessions	Protein Accessions	# Missed Cleavages	Charge	DeltaScore	DeltaCn	Rank	Search Engine Rank	m/z [Da]	MH+ [Da]	Theo. MH+ [Da]	DeltaM [ppm]	Deltam/z [Da]	Activation Type	MS Order	Isolation Interference [%]	Average Reporter S/N	Comp. Voltage [V]	Ion Inject Time [ms]	RT [min]	First Scan	Spectrum File	File ID	Abundance: 126	Abundance: 127N	Abundance: 127C	Abundance: 128N	Abundance: 128C	Abundance: 129N	Abundance: 129C	Abundance: 130N	Abundance: 130C	Abundance: 131N	Abundance: 131C	Abundance: 132N	Abundance: 132C	Abundance: 133N	Abundance: 133C	Abundance: 134N	Quan Info	XCorr	# Protein Groups	Percolator q-Value	Percolator PEP
		FALSE	High	Sequest HT (A2)	Unambiguous	[K].kDLLPSDMAVALLEAQAGTGHIIDPATSAR.[L]	N-Term(TMTpro); K1(TMTpro)	1	Q15149	Q15149	1	4	0.8297	0	1	1	918.262	3670.03	3670.01	3.9	0.00358	HCD (High Energy Collision Dissociation)	MS2	4.66371	58		86	173.754	71429	010_2019_08_019_R_Wijeratne_021420_EF_F6.raw	F70.6	100.8	107.3	108.2	44.5	28.3	15	16.9	7.3	128.4	109.2	125.3	67.1	34.2	15.9	9.1	10.5		8.34	1	7.825e-06	1.128e-07
	FALSE	High	[K].GIYQSLEGAVQAGQLK.[V]	1xTMTpro [K16]; 1xTMTpro [N-Term]	9.17099e-07	4.52754e-05	1	1	17	Q15149	Q15149 [478-493]		0	2270.3	144.1	168.7	134.3	156.5	134.4	144.1	71.7	83.7	37.7	50.5	29.4	31.5	21.8	19.7	20.6	16.7	272.2	290.2	716.5	778.9	21.2	19.5	291.1	306.1	732.6	790.8	22.9	20.7	282.4	286.7	776.9	812.4	29.7	16.3	146.3	141.9	319.4	453.5	11.8	12	110.9	77.2	189.4	189.7	6	6.4	48.5	44.1	101.7	120.6	3.6		39.7	19.9	84.5	52.5	4.6	3.2	31.9	27.5	61.3	64.2	5.9		105.11	103.3	103.69	105.89	105.94	106.49	105.62	99.37	98.16	78.9	85.39	82.74	86.69	70.4	69.97	65.44																																																		High	High	High	High	High	High	High	High	High	High	High	High	High	High	High	High	High	High	High	High	High	High	High	High	High	High	High	High	High	High	High	High	High	High	High	High	High	High	High	High	High	High	High	High	High	High	High	High	High	High	High	High	High	High	High	High	High	High	High	High	High	High	High	High	High	High	High	High	High	High	High	High	High	High	High	High	High	High	High	High	High	High	High	High	High	High	High	High	High	High	High	High	High	High	High	High	High	High	High	High	High	High	High	Not Found	High	High	High	High	High	High	High	High	High	High	High	High	High	High	High	High	High	High	High	High	High	High	High	Not Found	High	7.825e-06	1.857e-07	5.13
		Checked	Confidence	Identifying Node	PSM Ambiguity	Annotated Sequence	Modifications	# Proteins	Master Protein Accessions	Protein Accessions	# Missed Cleavages	Charge	DeltaScore	DeltaCn	Rank	Search Engine Rank	m/z [Da]	MH+ [Da]	Theo. MH+ [Da]	DeltaM [ppm]	Deltam/z [Da]	Activation Type	MS Order	Isolation Interference [%]	Average Reporter S/N	Comp. Voltage [V]	Ion Inject Time [ms]	RT [min]	First Scan	Spectrum File	File ID	Abundance: 126	Abundance: 127N	Abundance: 127C	Abundance: 128N	Abundance: 128C	Abundance: 129N	Abundance: 129C	Abundance: 130N	Abundance: 130C	Abundance: 131N	Abundance: 131C	Abundance: 132N	Abundance: 132C	Abundance: 133N	Abundance: 133C	Abundance: 134N	Quan Info	XCorr	# Protein Groups	Percolator q-Value	Percolator PEP
		FALSE	High	Sequest HT (A2)	Unambiguous	[K].gIYQSLEGAVQAGQLk.[V]	N-Term(TMTpro); K16(TMTpro)	1	Q15149	Q15149	0	2	0.7683	0	1	1	1135.66	2270.31	2270.3	3.3	0.00375	HCD (High Energy Collision Dissociation)	MS2	44.4378	92.8		86	125.23	47466	010_2019_08_019_R_Wijeratne_021420_AB_F7.raw	F64.7	185.6	157.4	170.3	89	43.2	25.8	16.1	16.1	203.6	200.5	179.9	96	42.9	31.8	14.2	12		5.61	1	7.825e-06	7.386e-06
		FALSE	High	Sequest HT (A2)	Unambiguous	[K].gIYQSLEGAVQAGQLk.[V]	N-Term(TMTpro); K16(TMTpro)	1	Q15149	Q15149	0	2	0.7911	0	1	1	1135.65	2270.3	2270.3	-0.59	-0.00068	HCD (High Energy Collision Dissociation)	MS2	0	125.5		86	125.072	49043	010_2019_08_019_R_Wijeratne_021420_CD_F6.raw	F65.6	226.8	247.9	239.3	126.9	91.6	38.9	30.8	22.5	238	252.9	241.4	118.7	62.3	36.1	14.1	20.2		5.41	1	7.825e-06	6.956e-06
		FALSE	High	Sequest HT (A2)	Unambiguous	[K].gIYQSLEGAVQAGQLk.[V]	N-Term(TMTpro); K16(TMTpro)	1	Q15149	Q15149	0	2	0.7128	0	1	1	1135.65	2270.3	2270.3	-1.67	-0.0019	HCD (High Energy Collision Dissociation)	MS2	0	72.9		86	123.097	46491	010_2019_08_019_R_Wijeratne_021420_EF_F7.raw	F70.7	126.4	126.1	129.1	59.6	43.8	33.3	22.9	21.4	133.7	138.8	138.8	77.9	41	34.3	16.8	22.4		3.97	1	7.825e-06	4.287e-06
		FALSE	High	Sequest HT (A2)	Unambiguous	[K].gIYQSLEGAVQAGQLk.[V]	N-Term(TMTpro); K16(TMTpro)	1	Q15149	Q15149	0	2	0.7746	0	1	1	1135.66	2270.32	2270.3	6.93	0.00787	HCD (High Energy Collision Dissociation)	MS2	31.7048	197.4		86	123.562	46697	010_2019_08_019_R_Wijeratne_021420_EF_F7.raw	F70.7	360.1	376.5	410.3	172.5	86.2	39.4	38.6	22	399	415.8	422.4	236.2	84.8	52.3	19.8	23.3		5.99	1	7.825e-06	1.378e-06
		FALSE	High	Sequest HT (A2)	Unambiguous	[K].gIYQSLEGAVQAGQLk.[V]	N-Term(TMTpro); K16(TMTpro)	1	Q15149	Q15149	0	2	0.7641	0	1	1	1135.65	2270.3	2270.3	0.28	0.00032	HCD (High Energy Collision Dissociation)	MS2	29.6661	120		86	124.359	48860	010_2019_08_019_R_Wijeratne_021420_EF_F6.raw	F70.6	230	230	237.5	87.3	59.4	29	23	17.9	246.2	236.2	251.2	139.4	63.9	34	15.9	18.5		5.13	1	7.825e-06	1.857e-07
		FALSE	High	Sequest HT (A2)	Unambiguous	[K].gIYQSLEGAVQAGQLk.[V]	N-Term(TMTpro); K16(TMTpro)	1	Q15149	Q15149	0	2	0.808	0	1	1	1135.66	2270.31	2270.3	2.61	0.00296	HCD (High Energy Collision Dissociation)	MS2	41.8175	102.9		86	126.031	48735	010_2019_08_019_R_Wijeratne_021420_AB_F6.raw	F64.6	189.8	184.9	184.6	99.4	45.4	33.3	28.5	19.4	223.9	212.3	204	104.4	51.9	29.7	19.8	15.5		5.78	1	7.825e-06	7.133e-06
		FALSE	High	Sequest HT (A2)	Unambiguous	[K].gIYQSLEGAVQAGQLk.[V]	N-Term(TMTpro); K16(TMTpro)	1	Q15149	Q15149	0	4	0.5918	0	1	1	568.332	2270.31	2270.3	2.84	0.00161	HCD (High Energy Collision Dissociation)	MS2	57.094	91.4	-50	87	138.19	74991	2020_10_137_Wijeratne_CETSA-UPR-480TechRep_AB_F1-6.raw	F67.6	145.1	132.4	120.8	82.1	41.9	63.5	41.6	51.4	156.4	156.6	136	96.1	79.3	65	58.8	36		3.92	1	4.276e-05	7.73e-05
		FALSE	High	Sequest HT (A2)	Unambiguous	[K].gIYQSLEGAVQAGQLk.[V]	N-Term(TMTpro); K16(TMTpro)	1	Q15149	Q15149	0	4	0.5387	0	1	1	568.333	2270.31	2270.3	4.35	0.00247	HCD (High Energy Collision Dissociation)	MS2	82.6104	95.8	-50	87	137.358	74907	2020_10_137_Wijeratne_CETSA-UPR-480TechRep_CD_F1-6.raw	F68.6	163.7	152.1	164.2	79	57.3	39.6	36	26.8	181.5	156.1	198.4	120.1	55.4	45.8	28	28.5		3.23	1	5.169e-05	0.0001009
		FALSE	High	Sequest HT (A2)	Unambiguous	[K].gIYQSLEGAVQAGQLk.[V]	N-Term(TMTpro); K16(TMTpro)	1	Q15149	Q15149	0	4	0.5476	0	1	1	568.333	2270.31	2270.3	5.24	0.00297	HCD (High Energy Collision Dissociation)	MS2	84.3809	71.3	-50	87	135.766	74109	2020_10_137_Wijeratne_CETSA-UPR-480TechRep_EF_F1-7.raw	F66.7	112.7	104.7	127.3	79.4	55	36.1	29.5	37.8	128.5	107.2	115	76.9	41.8	35.3	29.9	23.1		2.94	1	6.322e-05	0.000122
		FALSE	High	Sequest HT (A2)	Unambiguous	[K].gIYQSLEGAVQAGQLk.[V]	N-Term(TMTpro); K16(TMTpro)	1	Q15149	Q15149	0	4	0.5782	0	1	1	568.331	2270.3	2270.3	1.01	0.00057	HCD (High Energy Collision Dissociation)	MS2	68.3612	83.3	-50	119	136.9	74632	2020_10_137_Wijeratne_CETSA-UPR-480TechRep_EF_F1-6.raw	F66.6	146.4	139.7	155.2	89.7	67.3	44.2	29.6	24.5	152.5	148.4	131.6	84.2	51	26.4	21.8	21		4.41	1	6.383e-05	0.0001304
		FALSE	High	Sequest HT (A2)	Unambiguous	[K].gIYQSLEGAVQAGQLk.[V]	N-Term(TMTpro); K16(TMTpro)	1	Q15149	Q15149	0	4	0.5581	0	1	1	568.333	2270.31	2270.3	4.73	0.00268	HCD (High Energy Collision Dissociation)	MS2	77.4728	155.9	-50	119	137.204	74878	2020_10_137_Wijeratne_CETSA-UPR-480TechRep_CD_F1-7.raw	F68.7	225.4	205.3	223	119.7	114.9	83.3	96.8	80.8	247.1	209.9	250.3	189.5	134.8	110	105.6	98		3.1	1	8.052e-05	0.0002898
		FALSE	High	Sequest HT (A2)	Unambiguous	[K].gIYQSLEGAVQAGQLk.[V]	N-Term(TMTpro); K16(TMTpro)	1	Q15149	Q15149	0	4	0.4512	0	1	1	568.333	2270.31	2270.3	4.39	0.00249	HCD (High Energy Collision Dissociation)	MS2	42.1534	32.4	-50	87	139.19	75819	2020_10_137_Wijeratne_CETSA-UPR-480TechRep_AB_F1-5.raw	F67.5	55.3	52.7	50.9	27.3	16	14.6	10.7	12	66.6	59.3	54.1	35	26.9	16.1	11.4	10.1		2.46	1	0.0001451	0.0009122
		FALSE	High	Sequest HT (A2)	Unambiguous	[K].gIYQSLEGAVQAGQLk.[V]	N-Term(TMTpro); K16(TMTpro)	1	Q15149	Q15149	0	4	0.6051	0	1	1	568.331	2270.3	2270.3	0.27	0.00015	HCD (High Energy Collision Dissociation)	MS2	58.7866	38.5	-50	87	138.375	75345	2020_10_137_Wijeratne_CETSA-UPR-480TechRep_GH_F1-6b.raw	F69.8	55	63.2	69.9	37.9	23.2	23.5	23.4	19.3	57.5	70.6	60	33.9	30	17.6	15.7	15.1		3.14	1	0.0001569	0.001061
		FALSE	High	Sequest HT (A2)	Unambiguous	[K].gIYQSLEGAVQAGQLk.[V]	N-Term(TMTpro); K16(TMTpro)	1	Q15149	Q15149	0	2	0.6233	0	1	1	1135.65	2270.3	2270.3	-0.55	-0.00063	HCD (High Energy Collision Dissociation)	MS2	0	25.5		43.665	122.791	47079	010_2019_08_019_R_Wijeratne_021420_CD_F7.raw	F65.7	45.4	43.2	43.1	19.4	19.3	9.6	8.9	9.4	52.2	53.2	45.3	23.2	14.9	8	5.8	7.3		2.23	1	0.0006244	0.004573
		FALSE	High	Sequest HT (A2)	Unambiguous	[K].gIYQSLEGAVQAGQLk.[V]	N-Term(TMTpro); K16(TMTpro)	1	Q15149	Q15149	0	2	0.618	0	1	1	1135.65	2270.3	2270.3	0.33	0.00037	HCD (High Energy Collision Dissociation)	MS2	0	11.5		86	125.425	47253	010_2019_08_019_R_Wijeratne_021420_GH_F7.raw	F71.7	21.2	22.9	29.7	11.8	6	3.6	4.6	5.9	19.5	20.7	16.3	12	6.4		3.2			1.78	1	0.001034	0.00726
		FALSE	High	Sequest HT (A2)	Unambiguous	[K].gIYQSLEGAVQAGQLk.[V]	N-Term(TMTpro); K16(TMTpro)	1	Q15149	Q15149	0	4	0.1747	0	1	1	568.331	2270.3	2270.3	1.6	0.00091	HCD (High Energy Collision Dissociation)	MS2	52.5491	38.6	-50	87	139.254	75854	2020_10_137_Wijeratne_CETSA-UPR-480TechRep_AB_F1-5.raw	F67.5	67.2	61.5	63.2	36.9	21.5	17.9	19.6	18	71.7	70.2	62.8	39.2	25.1	21.5	13	8.6		1.66	1	0.002507	0.02001
		FALSE	High	Sequest HT (A2)	Unambiguous	[K].gIYQSLEGAVQAGQLk.[V]	N-Term(TMTpro); K16(TMTpro)	1	Q15149	Q15149	0	4	0.2952	0	1	1	568.333	2270.31	2270.3	4.76	0.0027	HCD (High Energy Collision Dissociation)	MS2	77.476	27.4	-50	87	138.527	75698	2020_10_137_Wijeratne_CETSA-UPR-480TechRep_GH_F1-5.raw	F69.6	54.2	55	54	27.9	15.2	9.4	9.8	6	58.2	47.3	48.6	24.9	10.5	5.9	4	7.4		1.66	1	0.002981	0.02569
	FALSE	High	[R].KQEELQQLEQQR.[R]	1xTMTpro [K1]; 1xTMTpro [N-Term]	5.81805e-05	4.52754e-05	1	1	21	Q15149	Q15149 [2706-2717]		1	2165.22	597.1	658.3	530.9	595.3	520.1	581.3	317.8	358.8	195.1	310.5	262.3	265.2	182.4	205.5	167.2	148.9	432	449.7	206.9	214.6	397.7	419.4	441.6	428	208.1	209.5	383	395.1	452	432.8	216.8	216	421.7	363.1	247.5	276.7	139.4	160.8	181	186.6	223.4	186.7	128	105.7	128.4	131.5	171	161.6	97.2	93.1	108.2	78.1	149.5	123.8	90.9	76.3	136.1	88.1	124.8	135.3	85.6	92.3	89.9	90	29.49	27.62	19.42	23.99	20.5	17.32	10.87	11	10.95	6.35	6.95	8.86	18.49	24.64	20.91	17.62	68.5	76.56	36.26	39.66			65.38	66.99	36.44	40.54			74.72	55.91	37.45	45.38			66.92	37.63	10.47	49.01			72.67	52.02	16.46	27.05			65.81	47.14	14.33	41.53			71.45	59.44	29.44	29.3			84.31	59.23	22.18	49.58				High	High	High	High	High	High	High	High	High	High	High	High	High	High	High	High	High	High	High	High	High	High	High	High	High	High	High	High	High	High	High	High	High	High	High	High	High	High	High	High	High	High	High	High	High	High	High	High	High	High	High	High	High	High	High	High	High	High	High	High	High	High	High	High	High	High	High	High	High	High	High	High	High	High	High	High	High	High	High	High	High	High	High	High	High	High	High	High	High	High	High	High	High	High	High	High	High	High	High	High	High	High	High	High	High	High	High	High	High	High	High	High	High	High	High	High	High	High	High	High	High	High	High	High	High	High	High	High	High	7.825e-06	1.59e-05	3.52
		Checked	Confidence	Identifying Node	PSM Ambiguity	Annotated Sequence	Modifications	# Proteins	Master Protein Accessions	Protein Accessions	# Missed Cleavages	Charge	DeltaScore	DeltaCn	Rank	Search Engine Rank	m/z [Da]	MH+ [Da]	Theo. MH+ [Da]	DeltaM [ppm]	Deltam/z [Da]	Activation Type	MS Order	Isolation Interference [%]	Average Reporter S/N	Comp. Voltage [V]	Ion Inject Time [ms]	RT [min]	First Scan	Spectrum File	File ID	Abundance: 126	Abundance: 127N	Abundance: 127C	Abundance: 128N	Abundance: 128C	Abundance: 129N	Abundance: 129C	Abundance: 130N	Abundance: 130C	Abundance: 131N	Abundance: 131C	Abundance: 132N	Abundance: 132C	Abundance: 133N	Abundance: 133C	Abundance: 134N	Quan Info	XCorr	# Protein Groups	Percolator q-Value	Percolator PEP
		FALSE	High	Sequest HT (A2)	Unambiguous	[R].kQEELQQLEQQR.[R]	N-Term(TMTpro); K1(TMTpro)	1	Q15149	Q15149	1	3	0.5455	0	1	1	722.411	2165.22	2165.22	0.69	0.0005	HCD (High Energy Collision Dissociation)	MS2	52.2407	200.8		76.784	50.5572	18172	010_2019_08_019_R_Wijeratne_021420_GH_F3.raw	F71.3	324.3	317.3	348.3	174.4	123.2	101.6	145.1	103	333.9	328.5	295.7	170	141	83.2	106.5	117.5		3.52	1	7.825e-06	1.59e-05
		FALSE	High	Sequest HT (A2)	Unambiguous	[R].kQEELQQLEQQR.[R]	N-Term(TMTpro); K1(TMTpro)	1	Q15149	Q15149	1	3	0.6698	0	1	1	722.41	2165.21	2165.22	-1.13	-0.00082	HCD (High Energy Collision Dissociation)	MS2	58.4127	170.7	-50	87	65.727	34846	2020_10_137_Wijeratne_CETSA-UPR-480TechRep_CD_F1-4.raw	F68.4	238.4	253.5	258.7	131.4	125.6	100.8	100.9	77.1	282.1	258.5	289.3	204.6	135.2	116	66.7	92.1		3.15	1	1.806e-05	4.178e-05
		FALSE	High	Sequest HT (A2)	Unambiguous	[R].kQEELQQLEQQR.[R]	N-Term(TMTpro); K1(TMTpro)	1	Q15149	Q15149	1	3	0.6658	0	1	1	722.411	2165.22	2165.22	0.18	0.00013	HCD (High Energy Collision Dissociation)	MS2	27.6586	188.7		64.969	47.0236	17249	010_2019_08_019_R_Wijeratne_021420_EF_F3.raw	F70.3	269	270.9	284.4	150.1	143.9	107.6	112.3	100.3	286.3	281.4	301.3	230.8	128.3	126	94.1	133.1		3.77	1	1.806e-05	4.155e-05
		FALSE	High	Sequest HT (A2)	Unambiguous	[R].kQEELQQLEQQR.[R]	N-Term(TMTpro); K1(TMTpro)	1	Q15149	Q15149	1	3	0.5853	0	1	1	722.411	2165.22	2165.22	0.22	0.00016	HCD (High Energy Collision Dissociation)	MS2	0	341.7		86	49.138	17888	010_2019_08_019_R_Wijeratne_021420_CD_F4.raw	F65.4	570.5	574.6	619.2	288.3	281.3	191.3	186.9	174.9	643.6	561.2	497.2	249	193.2	152.2	130.1	154.4		3.4	1	2.835e-05	4.928e-05
		FALSE	High	Sequest HT (A2)	Unambiguous	[R].kQEELQQLEQQR.[R]	N-Term(TMTpro); K1(TMTpro)	1	Q15149	Q15149	1	3	0.3692	0	1	1	722.411	2165.22	2165.22	1.34	0.00096	HCD (High Energy Collision Dissociation)	MS2	24.6039	112.4	-50	87	71.6706	37593	2020_10_137_Wijeratne_CETSA-UPR-480TechRep_AB_F1-2.raw	F67.2	165.7	159	159.7	98	55.9	75.9	51.7	46.5	203	171.1	192.7	119.9	116.1	74.4	63.9	44.8		2.14	1	3.666e-05	5.714e-05
		FALSE	High	Sequest HT (A2)	Unambiguous	[R].kQEELQQLEQQR.[R]	N-Term(TMTpro); K1(TMTpro)	1	Q15149	Q15149	1	3	0.4648	0	1	1	722.41	2165.22	2165.22	-0.72	-0.00052	HCD (High Energy Collision Dissociation)	MS2	71.3675	179.3		86	48.993	17951	010_2019_08_019_R_Wijeratne_021420_CD_F3.raw	F65.3	254.1	271.8	316.6	166	167.1	116.6	103.1	113.2	288.1	273.4	238.7	157.7	112.5	101.9	84.5	103.3		2.84	1	3.888e-05	5.911e-05
		FALSE	High	Sequest HT (A2)	Unambiguous	[R].kQEELQQLEQQR.[R]	N-Term(TMTpro); K1(TMTpro)	1	Q15149	Q15149	1	3	0.4706	0	1	1	722.407	2165.21	2165.22	-4.68	-0.00338	HCD (High Energy Collision Dissociation)	MS2	0	114.2	-50	87	63.8453	33918	2020_10_137_Wijeratne_CETSA-UPR-480TechRep_EF_F1-5.raw	F66.5	159.2	159.9	165.3	129.4	113.9	87.8	73.6	73.1	160.9	156	154.9	112	87.1	68.8	61.8	64		2.89	1	3.888e-05	6.154e-05
		FALSE	High	Sequest HT (A2)	Unambiguous	[R].kQEELQQLEQQR.[R]	N-Term(TMTpro); K1(TMTpro)	1	Q15149	Q15149	1	3	0.4744	0	1	1	722.411	2165.22	2165.22	1.03	0.00074	HCD (High Energy Collision Dissociation)	MS2	20.6399	205.8		67.008	50.0162	18386	010_2019_08_019_R_Wijeratne_021420_AB_F3.raw	F64.3	350.5	287.6	307.5	168.5	106.1	136.3	111	99.8	378.4	328.6	310.6	197.1	168.1	139	122.4	81.6		3.12	1	3.888e-05	6.662e-05
		FALSE	High	Sequest HT (A2)	Unambiguous	[R].kQEELQQLEQQR.[R]	N-Term(TMTpro); K1(TMTpro)	1	Q15149	Q15149	1	3	0.5085	0	1	1	722.41	2165.22	2165.22	-0.91	-0.00066	HCD (High Energy Collision Dissociation)	MS2	79.1582	236.3	-50	87	66.4421	35538	2020_10_137_Wijeratne_CETSA-UPR-480TechRep_GH_F1-3.raw	F69.3	385.5	361.3	404.6	202.7	152.9	140.5	188.8	109.8	355	364.2	348	245.9	160	112.8	132.3	117		2.34	1	4.276e-05	7.917e-05
		FALSE	High	Sequest HT (A2)	Unambiguous	[R].kQEELQQLEQQR.[R]	N-Term(TMTpro); K1(TMTpro)	1	Q15149	Q15149	1	3	0.5947	0	1	1	722.411	2165.22	2165.22	1.22	0.00088	HCD (High Energy Collision Dissociation)	MS2	0	216.4		69.98	49.8122	17860	010_2019_08_019_R_Wijeratne_021420_AB_F4.raw	F64.4	387.3	322	294.4	174.7	104.7	139.2	97	94.3	423.9	377.9	346.9	190.8	156.7	143.4	122.6	87.2		3.8	1	4.276e-05	8.516e-05
		FALSE	High	Sequest HT (A2)	Unambiguous	[R].kQEELQQLEQQR.[R]	N-Term(TMTpro); K1(TMTpro)	1	Q15149	Q15149	1	3	0.5241	0	1	1	722.411	2165.22	2165.22	0.53	0.00039	HCD (High Energy Collision Dissociation)	MS2	43.7035	224.9		55.348	50.5328	18179	010_2019_08_019_R_Wijeratne_021420_GH_F4.raw	F71.4	397.7	383	421.7	181	128.4	108.2	136.1	89.9	419.4	395.1	363.1	186.6	131.5	78.1	88.1	90		3.32	1	4.276e-05	8.003e-05
		FALSE	High	Sequest HT (A2)	Unambiguous	[R].kQEELQQLEQQR.[R]	N-Term(TMTpro); K1(TMTpro)	1	Q15149	Q15149	1	3	0.6074	0	1	1	722.41	2165.22	2165.22	-0.28	-0.0002	HCD (High Energy Collision Dissociation)	MS2	48.5241	169	-50	86.312	65.6615	34809	2020_10_137_Wijeratne_CETSA-UPR-480TechRep_CD_F1-4.raw	F68.4	254.6	267.8	251.1	148	126.6	103.3	85.7	62.8	245.3	255.8	284.9	210.7	126.9	114.3	79.1	86.6		2.42	1	4.276e-05	7.704e-05
		FALSE	High	Sequest HT (A2)	Unambiguous	[R].kQEELQQLEQQR.[R]	N-Term(TMTpro); K1(TMTpro)	1	Q15149	Q15149	1	3	0.4967	0	1	1	722.413	2165.22	2165.22	2.75	0.00199	HCD (High Energy Collision Dissociation)	MS2	62.8633	275.6	-50	87	64.7272	34377	2020_10_137_Wijeratne_CETSA-UPR-480TechRep_EF_F1-4.raw	F66.4	388.1	460.6	537.2	309.2	288.9	202.4	116.9	84.9	417.6	420	414.9	271.3	196.1	150.6	79	72.5		1.53	1	5.169e-05	0.0001009
		FALSE	High	Sequest HT (A2)	Unambiguous	[R].kQEELQQLEQQR.[R]	N-Term(TMTpro); K1(TMTpro)	1	Q15149	Q15149	1	3	0.4729	0	1	1	722.41	2165.22	2165.22	-0.1	-7e-05	HCD (High Energy Collision Dissociation)	MS2	39.0759	117.3		86	50.3624	18355	010_2019_08_019_R_Wijeratne_021420_CD_F2.raw	F65.2	162.4	153.7	194.4	125.6	112.9	91.8	73.8	73.3	180.8	155	160.2	114.5	81.4	76.4	63.7	57		2.03	1	5.434e-05	0.0001045
		FALSE	High	Sequest HT (A2)	Unambiguous	[R].kQEELQQLEQQR.[R]	N-Term(TMTpro); K1(TMTpro)	1	Q15149	Q15149	1	3	0.4577	0	1	1	722.409	2165.21	2165.22	-1.86	-0.00134	HCD (High Energy Collision Dissociation)	MS2	33.2337	210.2	-50	87	66.5888	35134	2020_10_137_Wijeratne_CETSA-UPR-480TechRep_AB_F1-5.raw	F67.5	317.5	303.4	289.8	196.2	124.6	173.8	108.2	97.6	337.1	330.5	321.3	212	180.8	174.7	108.4	86.6		2.01	1	5.743e-05	0.0001119
		FALSE	High	Sequest HT (A2)	Unambiguous	[R].kQEELQQLEQQR.[R]	N-Term(TMTpro); K1(TMTpro)	1	Q15149	Q15149	1	3	0.4267	0	1	1	722.411	2165.22	2165.22	0.06	4e-05	HCD (High Energy Collision Dissociation)	MS2	85.7286	283.8	-50	87	69.2221	36687	2020_10_137_Wijeratne_CETSA-UPR-480TechRep_AB_F1-3.raw	F67.3	412.1	332.2	360.3	263.1	156.8	256.4	175.6	182.9	419.6	406	390.8	311.5	254.6	264.6	199.4	155		2.32	1	6.075e-05	0.0001142
		FALSE	High	Sequest HT (A2)	Unambiguous	[R].kQEELQQLEQQR.[R]	N-Term(TMTpro); K1(TMTpro)	1	Q15149	Q15149	1	3	0.4365	0	1	1	722.413	2165.22	2165.22	2.83	0.00204	HCD (High Energy Collision Dissociation)	MS2	61.1434	153.5	-50	87	67.1357	35657	2020_10_137_Wijeratne_CETSA-UPR-480TechRep_GH_F1-2.raw	F69.2	242	261.4	273.1	153.4	78.8	80.6	89.2	57	257.2	274.2	240.5	160.3	107.6	54.4	67.1	59.6		1.81	1	6.322e-05	0.0001195
		FALSE	High	Sequest HT (A2)	Unambiguous	[R].kQEELQQLEQQR.[R]	N-Term(TMTpro); K1(TMTpro)	1	Q15149	Q15149	1	3	0.5579	0	1	1	722.409	2165.21	2165.22	-2.8	-0.00202	HCD (High Energy Collision Dissociation)	MS2	38.4355	141.6	-50	87	65.484	34822	2020_10_137_Wijeratne_CETSA-UPR-480TechRep_GH_F1-5.raw	F69.6	231.6	228.9	255.5	122.2	84.8	78	90.3	68.1	235.9	247.7	207.9	122.9	95.9	65.3	73.1	57.9		2.33	1	6.383e-05	0.0001456
		FALSE	High	Sequest HT (A2)	Unambiguous	[R].kQEELQQLEQQR.[R]	N-Term(TMTpro); K1(TMTpro)	1	Q15149	Q15149	1	3	0.4093	0	1	1	722.412	2165.22	2165.22	1.64	0.00119	HCD (High Energy Collision Dissociation)	MS2	86.6353	156.7	-50	87	68.0861	35923	2020_10_137_Wijeratne_CETSA-UPR-480TechRep_AB_F1-4.raw	F67.4	224.8	190.1	189	133	81.7	146	100.1	105.2	223.8	238.9	220.9	169	145.1	145.9	110	84		2.37	1	7.204e-05	0.0002191
		FALSE	High	Sequest HT (A2)	Unambiguous	[R].kQEELQQLEQQR.[R]	N-Term(TMTpro); K1(TMTpro)	1	Q15149	Q15149	1	3	0.4698	0	1	1	722.411	2165.22	2165.22	1.35	0.00098	HCD (High Energy Collision Dissociation)	MS2	55.9156	226.7		82.428	49.5245	17590	010_2019_08_019_R_Wijeratne_021420_AB_F5.raw	F64.5	376.7	330.9	328.8	187.8	130.5	158.9	111.5	107.1	421.2	374.3	358.8	215.3	177.8	150	119.7	77.3		2.32	1	7.41e-05	0.0002428
		FALSE	High	Sequest HT (A2)	Unambiguous	[R].kQEELQQLEQQR.[R]	N-Term(TMTpro); K1(TMTpro)	1	Q15149	Q15149	1	3	0.4726	0	1	1	722.411	2165.22	2165.22	1.19	0.00086	HCD (High Energy Collision Dissociation)	MS2	66.4996	226	-50	87	65.9013	35001	2020_10_137_Wijeratne_CETSA-UPR-480TechRep_GH_F1-4b.raw	F69.5	435	399.4	435.3	188.8	147.3	114.7	118.8	52.9	377.9	383.4	370.4	205.5	158.4	98.5	70.7	58.6		1.46	1	0.0001141	0.0006307
	FALSE	High	[R].ESADPLGAWLQDAR.[R]	1xTMTpro [N-Term]	5.77294e-05	4.52754e-05	1	1	23	Q15149	Q15149 [1351-1364]		0	1832.95	473.3	543.9	435.9	493.8	446.4	490.5	262.8	311.3	158.9	249.2	157	179.1	113.3	121.4	112.4	93.2	364.1	374.6	438.9	515.9	312.5	373.8	387.4	378.4	476.7	506.9	355.7	343.6	459.1	366	530.1	549.9	380.4	348.5	259.4	230.3	245	390.8	186.2	199.8	227.1	181.1	230.5	195.1	106.8	122.4	152.6	117	129.6	138.6	83.4	59.6	122.8	89.3	100.1	76.6	108.7	62.3	119.5	113.8	78.9	111.3	67.6	64																																																																		High	Not Found	High	Not Found	High	Not Found	High	Not Found	High	Not Found	High	Not Found	High	Not Found	High	Not Found	High	Not Found	High	Not Found	High	Not Found	High	Not Found	High	Not Found	High	Not Found	High	Not Found	High	Not Found	High	High	High	High	Not Found	High	Not Found	High	Not Found	High	Not Found	High	High	High	High	High	Not Found	High	Not Found	High	Not Found	High	Not Found	High	High	High	High	High	Not Found	High	Not Found	High	Not Found	High	Not Found	High	High	High	High	High	Not Found	High	Not Found	High	Not Found	High	Not Found	High	High	High	High	High	Not Found	High	Not Found	High	Not Found	High	Not Found	High	High	High	High	High	Not Found	High	Not Found	High	Not Found	High	Not Found	High	High	High	High	High	Not Found	High	Not Found	High	Not Found	High	Not Found	High	High	High	High	High	Not Found	High	Not Found	High	Not Found	High	Not Found	High	High	7.825e-06	1.575e-05	4.15
		Checked	Confidence	Identifying Node	PSM Ambiguity	Annotated Sequence	Modifications	# Proteins	Master Protein Accessions	Protein Accessions	# Missed Cleavages	Charge	DeltaScore	DeltaCn	Rank	Search Engine Rank	m/z [Da]	MH+ [Da]	Theo. MH+ [Da]	DeltaM [ppm]	Deltam/z [Da]	Activation Type	MS Order	Isolation Interference [%]	Average Reporter S/N	Comp. Voltage [V]	Ion Inject Time [ms]	RT [min]	First Scan	Spectrum File	File ID	Abundance: 126	Abundance: 127N	Abundance: 127C	Abundance: 128N	Abundance: 128C	Abundance: 129N	Abundance: 129C	Abundance: 130N	Abundance: 130C	Abundance: 131N	Abundance: 131C	Abundance: 132N	Abundance: 132C	Abundance: 133N	Abundance: 133C	Abundance: 134N	Quan Info	XCorr	# Protein Groups	Percolator q-Value	Percolator PEP
		FALSE	High	Sequest HT (A2)	Unambiguous	[R].eSADPLGAWLQDAR.[R]	N-Term(TMTpro)	1	Q15149	Q15149	0	3	0.7301	0	1	1	611.653	1832.94	1832.95	-1.39	-0.00085	HCD (High Energy Collision Dissociation)	MS2	58.2777	47.4		86	124.863	51019	010_2019_08_019_R_Wijeratne_021420_EF_F3.raw	F70.3	65.2	71.9	80.1	48.8	42.1	26.1	17.4	18.6	74	75	76.7	56.7	31.4	27	21.6	26.4		4.15	1	7.825e-06	1.575e-05
		FALSE	High	Sequest HT (A2)	Unambiguous	[R].eSADPLGAWLQDAR.[R]	N-Term(TMTpro)	1	Q15149	Q15149	0	3	0.6611	0	1	1	611.653	1832.95	1832.95	-0.36	-0.00022	HCD (High Energy Collision Dissociation)	MS2	50.5242	54.1		86	124.738	50436	010_2019_08_019_R_Wijeratne_021420_EF_F4.raw	F70.4	82.8	94.2	96	40.2	38.6	19.6	19	14.2	87.9	99.2	103.1	73.7	40.3	23.1	15.5	18.2		3.6	1	7.825e-06	2.049e-05
		FALSE	High	Sequest HT (A2)	Unambiguous	[R].eSADPLGAWLQDAR.[R]	N-Term(TMTpro)	1	Q15149	Q15149	0	3	0.6964	0	1	1	611.653	1832.95	1832.95	-0.51	-0.00031	HCD (High Energy Collision Dissociation)	MS2	47.782	31.8		86	128.266	51228	010_2019_08_019_R_Wijeratne_021420_GH_F3.raw	F71.3	50.7	50.2	57	30.7	19.3	19.1	26.9	11.9	55.1	51.3	45.8	30.9	22.7	12.7	12.2	12.6		4.15	1	1.439e-05	2.913e-05
		FALSE	High	Sequest HT (A2)	Unambiguous	[R].eSADPLGAWLQDAR.[R]	N-Term(TMTpro)	1	Q15149	Q15149	0	2	0.6558	0	1	1	916.976	1832.95	1832.95	-0.35	-0.00032	HCD (High Energy Collision Dissociation)	MS2	52.9819	205.3		86	123.905	50052	010_2019_08_019_R_Wijeratne_021420_EF_F4.raw	F70.4	315	331.5	357.5	176.8	152.5	76.3	75.8	61.3	354.8	328.9	396.1	268.4	155	87	57.5	90.9		3.08	1	1.439e-05	3.033e-05
		FALSE	High	Sequest HT (A2)	Unambiguous	[R].eSADPLGAWLQDAR.[R]	N-Term(TMTpro)	1	Q15149	Q15149	0	2	0.704	0	1	1	916.977	1832.95	1832.95	-0.15	-0.00014	HCD (High Energy Collision Dissociation)	MS2	0	129.3		81.87	123.717	49966	010_2019_08_019_R_Wijeratne_021420_EF_F4.raw	F70.4	190.5	201.4	220.5	109.4	96.5	59.3	40.4	37.5	228.4	217	244.5	177.4	88.8	65.1	38.3	54.6		3.75	1	1.806e-05	4.2e-05
		FALSE	High	Sequest HT (A2)	Unambiguous	[R].eSADPLGAWLQDAR.[R]	N-Term(TMTpro)	1	Q15149	Q15149	0	3	0.6634	0	1	1	611.654	1832.95	1832.95	0.27	0.00017	HCD (High Energy Collision Dissociation)	MS2	54.8532	39.2		86	127.138	49839	010_2019_08_019_R_Wijeratne_021420_GH_F4.raw	F71.4	59.9	76	79	40.1	22.2	16.1	17	12.6	69.7	71.6	67.3	32.2	22.9	15.2	12.8	12.5		4.07	1	1.806e-05	3.374e-05
		FALSE	High	Sequest HT (A2)	Unambiguous	[R].eSADPLGAWLQDAR.[R]	N-Term(TMTpro)	1	Q15149	Q15149	0	3	0.7005	0	1	1	611.654	1832.95	1832.95	0.39	0.00024	HCD (High Energy Collision Dissociation)	MS2	25.9474	59.8		86	125.495	50469	010_2019_08_019_R_Wijeratne_021420_CD_F4.raw	F65.4	93.1	100.5	120.8	60.2	55	35.5	32.5	28.6	86.1	94.3	87.7	58	39	24	18.5	23.7		4.14	1	3.666e-05	5.312e-05
		FALSE	High	Sequest HT (A2)	Unambiguous	[R].eSADPLGAWLQDAR.[R]	N-Term(TMTpro)	1	Q15149	Q15149	0	3	0.7088	0	1	1	611.653	1832.94	1832.95	-0.69	-0.00042	HCD (High Energy Collision Dissociation)	MS2	8.79422	44.3		86	124.926	51051	010_2019_08_019_R_Wijeratne_021420_EF_F3.raw	F70.3	58.2	73.2	74.2	43.3	44.5	25.1	20.1	15.1	64.3	67.7	76.8	53.9	32.2	24	16.8	19.8		4.19	1	3.666e-05	5.732e-05
		FALSE	High	Sequest HT (A2)	Unambiguous	[R].eSADPLGAWLQDAR.[R]	N-Term(TMTpro)	1	Q15149	Q15149	0	2	0.6542	0	1	1	916.978	1832.95	1832.95	1.8	0.00165	HCD (High Energy Collision Dissociation)	MS2	51.4473	90.8		86	123.852	50551	010_2019_08_019_R_Wijeratne_021420_EF_F3.raw	F70.3	151.9	150.9	153.2	79.8	63.5	35.4	37.5	26.4	140.8	142.9	154.1	123.2	74.4	47	31	40.6		2.95	1	3.666e-05	5.315e-05
		FALSE	High	Sequest HT (A2)	Unambiguous	[R].eSADPLGAWLQDAR.[R]	N-Term(TMTpro)	1	Q15149	Q15149	0	3	0.6915	0	1	1	611.652	1832.94	1832.95	-2.44	-0.00149	HCD (High Energy Collision Dissociation)	MS2	26.1093	67.9		86	126.486	50669	010_2019_08_019_R_Wijeratne_021420_AB_F4.raw	F64.4	106.9	100.8	108.6	59.8	36.9	35.6	27.2	29.8	125.9	110.2	112.4	78.2	60	44.7	27.3	21.5		4.57	1	3.666e-05	5.659e-05
		FALSE	High	Sequest HT (A2)	Unambiguous	[R].eSADPLGAWLQDAR.[R]	N-Term(TMTpro)	1	Q15149	Q15149	0	3	0.7157	0	1	1	611.653	1832.94	1832.95	-0.83	-0.00051	HCD (High Energy Collision Dissociation)	MS2	47.6063	50.3		52.961	128.827	51633	010_2019_08_019_R_Wijeratne_021420_AB_F3.raw	F64.3	82.8	70.9	74.8	47.2	26.7	32.6	24.6	24.6	93.2	79.3	87.7	43.1	44.4	34.4	21.2	17.5		4.96	1	4.171e-05	7.193e-05
		FALSE	High	Sequest HT (A2)	Unambiguous	[R].eSADPLGAWLQDAR.[R]	N-Term(TMTpro)	1	Q15149	Q15149	0	2	0.576	0	1	1	916.975	1832.94	1832.95	-1.37	-0.00126	HCD (High Energy Collision Dissociation)	MS2	0	64		82.604	126.791	49049	010_2019_08_019_R_Wijeratne_021420_GH_F5.raw	F71.5	95.6	125.8	122.7	65.7	32	25.8	29.7	18.5	119.9	114.4	118	62.3	38.6	15.9	18.9	20.1		2.5	1	4.276e-05	7.692e-05
		FALSE	High	Sequest HT (A2)	Unambiguous	[R].eSADPLGAWLQDAR.[R]	N-Term(TMTpro)	1	Q15149	Q15149	0	3	0.7165	0	1	1	611.653	1832.94	1832.95	-0.67	-0.00041	HCD (High Energy Collision Dissociation)	MS2	0	63.4		86	125.99	51322	010_2019_08_019_R_Wijeratne_021420_CD_F3.raw	F65.3	74.1	86.3	88.8	73.9	62.9	51.2	42.8	37.4	88.4	87.2	91.5	59.3	53.8	39.6	32.9	44.2		4.62	1	6.383e-05	0.0001343
		FALSE	High	Sequest HT (A2)	Unambiguous	[R].eSADPLGAWLQDAR.[R]	N-Term(TMTpro)	1	Q15149	Q15149	0	3	0.674	0	1	1	611.651	1832.94	1832.95	-3.76	-0.0023	HCD (High Energy Collision Dissociation)	MS2	49.9443	73.6		81.959	123.903	49402	010_2019_08_019_R_Wijeratne_021420_CD_F5.raw	F65.5	120.6	122.1	162.3	66.6	60.4	32.4	27.7	32.1	125.5	119.1	124.8	65	48.6	28.7	19.3	22.7		4.08	1	7.204e-05	0.0002374
		FALSE	High	Sequest HT (A2)	Unambiguous	[R].eSADPLGAWLQDAR.[R]	N-Term(TMTpro)	1	Q15149	Q15149	0	3	0.6467	0	1	1	611.654	1832.95	1832.95	0.2	0.00012	HCD (High Energy Collision Dissociation)	MS2	35.3002	74.1		86	125.09	49595	010_2019_08_019_R_Wijeratne_021420_AB_F5.raw	F64.5	133.8	113.7	116.5	65.8	38.4	34.7	28.8	23.7	140.4	139.3	126.5	86.1	57.3	35.9	27.2	17.3		3.68	1	7.204e-05	0.0002195
		FALSE	High	Sequest HT (A2)	Unambiguous	[R].eSADPLGAWLQDAR.[R]	N-Term(TMTpro)	1	Q15149	Q15149	0	2	0.476	0	1	1	916.975	1832.94	1832.95	-1.38	-0.00126	HCD (High Energy Collision Dissociation)	MS2	39.6995	68.5		86	126.947	49115	010_2019_08_019_R_Wijeratne_021420_GH_F5.raw	F71.5	114	120.4	136.3	58	35.4	23.2	31.4	26	136.4	124	129.8	67.9	37.7	17.9	19.3	18.1		2.29	1	0.0001215	0.000707
		FALSE	High	Sequest HT (A2)	Unambiguous	[R].eSADPLGAWLQDAR.[R]	N-Term(TMTpro)	1	Q15149	Q15149	0	3	0.599	0	1	1	611.653	1832.94	1832.95	-1.17	-0.00071	HCD (High Energy Collision Dissociation)	MS2	0	9.8	-50	87	139.123	75868	2020_10_137_Wijeratne_CETSA-UPR-480TechRep_CD_F1-3.raw	F68.3	13	13.2	21.5	8	6.4	3.6	2.9	6.6	19.4	14.5	17.7	12	4.6	3.2	4.1	6.1		2.02	1	0.0002208	0.001533
		FALSE	High	Sequest HT (A2)	Unambiguous	[R].eSADPLGAWLQDAR.[R]	N-Term(TMTpro)	1	Q15149	Q15149	0	2	0.5123	0	1	1	916.975	1832.94	1832.95	-2	-0.00183	HCD (High Energy Collision Dissociation)	MS2	0	121		86	125.927	50035	010_2019_08_019_R_Wijeratne_021420_EF_F5.raw	F70.5	190.2	202.1	235.4	92.3	89.5	45.2	39.6	26.3	223.2	222.2	228.6	159.5	74.1	49.5	21.5	36.9		2.03	1	0.0003896	0.003165
		FALSE	High	Sequest HT (A2)	Unambiguous	[R].eSADPLGAWLQDAR.[R]	N-Term(TMTpro)	1	Q15149	Q15149	0	2	0.607	0	1	1	916.975	1832.94	1832.95	-1.63	-0.00149	HCD (High Energy Collision Dissociation)	MS2	0	34.2		86	128.075	50244	010_2019_08_019_R_Wijeratne_021420_GH_F4.raw	F71.4	52.2	59.3	64.4	31.8	20.1	15.3	20.7	11.2	62.4	53.9	54.9	38.7	23.4	13.1	11.9	13.2		2.01	1	0.0008292	0.006016
		FALSE	High	Sequest HT (A2)	Unambiguous	[R].eSADPLGAWLQDAR.[R]	N-Term(TMTpro)	1	Q15149	Q15149	0	2	0.5248	0	1	1	916.976	1832.94	1832.95	-1.23	-0.00113	HCD (High Energy Collision Dissociation)	MS2	35.7701	62.4		52.909	127.789	51172	010_2019_08_019_R_Wijeratne_021420_AB_F3.raw	F64.3	90.8	101.5	92.8	58.3	35.6	30	20.6	21.9	119	107.2	106.6	63.4	54.6	40	29.3	26.7		2.02	1	0.001471	0.01044
		FALSE	High	Sequest HT (A2)	Unambiguous	[R].eSADPLGAWLQDAR.[R]	N-Term(TMTpro)	1	Q15149	Q15149	0	2	0.5288	0	1	1	916.977	1832.95	1832.95	0.82	0.00075	HCD (High Energy Collision Dissociation)	MS2	33.8442	35.5		86	129.432	52178	010_2019_08_019_R_Wijeratne_021420_AB_F2.raw	F64.2	59	49	53.7	31.7	21.3	24.1	12.1	12.4	65.4	57.8	57.3	40.5	32.9	24.1	16.4	10.2		1.91	1	0.001775	0.01306
		FALSE	High	Sequest HT (A2)	Unambiguous	[R].eSADPLGAWLQDAR.[R]	N-Term(TMTpro)	1	Q15149	Q15149	0	2	0.5273	0	1	1	916.978	1832.95	1832.95	0.86	0.00079	HCD (High Energy Collision Dissociation)	MS2	0	49.6		86	127.534	52050	010_2019_08_019_R_Wijeratne_021420_CD_F2.raw	F65.2	76.3	78.5	87.2	58.7	48.8	33.5	19.8	21.4	74.6	77.8	62	48	39.7	24.7	18.6	23.2		1.65	1	0.002593	0.021
		FALSE	High	Sequest HT (A2)	Unambiguous	[R].eSADPLGAWLQDAR.[R]	N-Term(TMTpro)	1	Q15149	Q15149	0	3	0.2095	0	1	1	611.654	1832.95	1832.95	0.39	0.00024	HCD (High Energy Collision Dissociation)	MS2	71.1224	25.4	-50	87	138.134	75341	2020_10_137_Wijeratne_CETSA-UPR-480TechRep_CD_F1-4.raw	F68.4	42.5	46.5	40.4	24	14.5	11	10.8	8.4	38.6	43.4	50	28.4	18.8	14.7	6.4	7.6		1.05	1	0.007922	0.09116
	FALSE	High	[K].EQELQQTLQQEQSVLDQLR.[G]	1xTMTpro [N-Term]	8.95883e-07	4.52754e-05	1	1	65	Q15149	Q15149 [2199-2217]		0	2617.38	335.5	388.3	309.1	361.9	303.3	338.8	213	249.9	136.7	203.1	162.5	169.2	118.1	148.4	118.5	115.9	114	135.6	117.8	131.9	156.9	178.8	130.9	136.6	134.7	123.6	176.3	173.4	143.6	133.6	151.6	148.2	200.8	180.4	77.1	101.1	77.6	100.8	107.9	98.9	72.2	62.3	80.9	67.2	77.1	80	45.1	50.8	46.1	61	69.7	50.7	40.5	44.4	49.5	43.1	78.3	61.5	47.8	48.5	47.4	48.9	58.6	51.6	68.97	74.67	71.45	69.5	78.63	77.7	77.39	80.88	72.64	73.81	76.14	74.39	77.69	70.05	73.49	69.43	91.44	86.06	114.63	116.05	93.37	94.63	82.54	76.69	112.93	116.04	96.91	96.04	83.57	77.32	113.38	113.97	98.6	91.4	100.28	81.51	116.13	124.67	95.85	103.51	109.19	100.56	112.11	122.08	102.32	103.89	115.87	95.78	124.01	123.63	98.99	102.74	114.23	95.34	122.92	126.17	108.53	104.58	102.42	96.83	118.72	127.3	98.8	111.91		High	High	High	High	High	High	High	High	High	High	High	High	High	High	High	High	High	High	High	High	High	High	High	High	High	High	High	High	High	High	High	High	High	High	High	High	High	High	High	High	High	High	High	High	High	High	High	High	High	High	High	High	High	High	High	High	High	High	High	High	High	High	High	High	High	High	High	High	High	High	High	High	High	High	High	High	High	High	High	High	High	High	High	High	High	High	High	High	High	High	High	High	High	High	High	High	High	High	High	High	High	High	High	High	High	High	High	High	High	High	High	High	High	High	High	High	High	High	High	High	High	High	High	High	High	High	High	High	High	7.825e-06	1.812e-07	5.95
		Checked	Confidence	Identifying Node	PSM Ambiguity	Annotated Sequence	Modifications	# Proteins	Master Protein Accessions	Protein Accessions	# Missed Cleavages	Charge	DeltaScore	DeltaCn	Rank	Search Engine Rank	m/z [Da]	MH+ [Da]	Theo. MH+ [Da]	DeltaM [ppm]	Deltam/z [Da]	Activation Type	MS Order	Isolation Interference [%]	Average Reporter S/N	Comp. Voltage [V]	Ion Inject Time [ms]	RT [min]	First Scan	Spectrum File	File ID	Abundance: 126	Abundance: 127N	Abundance: 127C	Abundance: 128N	Abundance: 128C	Abundance: 129N	Abundance: 129C	Abundance: 130N	Abundance: 130C	Abundance: 131N	Abundance: 131C	Abundance: 132N	Abundance: 132C	Abundance: 133N	Abundance: 133C	Abundance: 134N	Quan Info	XCorr	# Protein Groups	Percolator q-Value	Percolator PEP
		FALSE	High	Sequest HT (A2)	Unambiguous	[K].eQELQQTLQQEQSVLDQLR.[G]	N-Term(TMTpro)	1	Q15149	Q15149	0	3	0.8344	0	1	1	873.128	2617.37	2617.38	-1.77	-0.00155	HCD (High Energy Collision Dissociation)	MS2	0	55.3		86	153.51	63755	010_2019_08_019_R_Wijeratne_021420_EF_F2.raw	F70.2	61.3	69.9	75.2	44.6	47.4	41.8	41.1	30.1	76.3	69.8	73.5	77.7	44	46.6	37.1	48.3		7.85	1	7.825e-06	8.244e-07
		FALSE	High	Sequest HT (A2)	Unambiguous	[K].eQELQQTLQQEQSVLDQLR.[G]	N-Term(TMTpro)	1	Q15149	Q15149	0	3	0.7994	0	1	1	873.132	2617.38	2617.38	2.19	0.00191	HCD (High Energy Collision Dissociation)	MS2	7.72214	31.3		86	152.468	63279	010_2019_08_019_R_Wijeratne_021420_EF_F2.raw	F70.2	36	39.2	50.2	26.1	25.9	16.6	20.9	16.5	47.7	42.2	43.5	49.1	29.9	23.3	13	20.5		7.23	1	7.825e-06	4.661e-06
		FALSE	High	Sequest HT (A2)	Unambiguous	[K].eQELQQTLQQEQSVLDQLR.[G]	N-Term(TMTpro)	1	Q15149	Q15149	0	3	0.7981	0	1	1	873.131	2617.38	2617.38	0.98	0.00086	HCD (High Energy Collision Dissociation)	MS2	31.5352	16.9		86	154.657	64276	010_2019_08_019_R_Wijeratne_021420_EF_F2.raw	F70.2	20.9	27.9	27.8	16.4	12.5	7	10.1	7.6	20.7	26	28.3	20.7	10	12.1	8.7	14.1		5.35	1	7.825e-06	7.956e-06
		FALSE	High	Sequest HT (A2)	Unambiguous	[K].eQELQQTLQQEQSVLDQLR.[G]	N-Term(TMTpro)	1	Q15149	Q15149	0	2	0.8026	0	1	1	1309.19	2617.38	2617.38	0.04	6e-05	HCD (High Energy Collision Dissociation)	MS2	0	10		86	155.132	63472	010_2019_08_019_R_Wijeratne_021420_GH_F3.raw	F71.3	12.5	15.5	17.1	10.1	7.8	7.3	8	5.1	15	13	13.5	9.3	6.5	4.9	6.8	6.8		3.09	1	7.825e-06	1.208e-06
		FALSE	High	Sequest HT (A2)	Unambiguous	[K].eQELQQTLQQEQSVLDQLR.[G]	N-Term(TMTpro)	1	Q15149	Q15149	0	3	0.7882	0	1	1	873.128	2617.37	2617.38	-2.5	-0.00218	HCD (High Energy Collision Dissociation)	MS2	58.1296	41.3		86	153.017	62491	010_2019_08_019_R_Wijeratne_021420_GH_F3.raw	F71.3	57.6	83.4	72.4	43.3	25.3	22.3	26.7	16.6	64.5	61	65.6	47.1	27.5	13.8	17	16.3		5.95	1	7.825e-06	1.521e-05
		FALSE	High	Sequest HT (A2)	Unambiguous	[K].eQELQQTLQQEQSVLDQLR.[G]	N-Term(TMTpro)	1	Q15149	Q15149	0	2	0.8395	0	1	1	1309.19	2617.37	2617.38	-0.21	-0.00028	HCD (High Energy Collision Dissociation)	MS2	0	57		86	154.049	62975	010_2019_08_019_R_Wijeratne_021420_GH_F3.raw	F71.3	56	63.2	79.4	53.7	46.7	45.3	75.5	37.7	72.6	69.8	68.4	54.9	49.3	38.3	52	48.9		6.23	1	7.825e-06	3.578e-07
		FALSE	High	Sequest HT (A2)	Unambiguous	[K].eQELQQTLQQEQSVLDQLR.[G]	N-Term(TMTpro)	1	Q15149	Q15149	0	3	0.7994	0	1	1	873.131	2617.38	2617.38	1.18	0.00103	HCD (High Energy Collision Dissociation)	MS2	56.7411	14.2		86	154.813	64177	010_2019_08_019_R_Wijeratne_021420_CD_F1.raw	F65.1	15.2	21.6	24.6	17.6	15.5	8.8	6.5	9.2	22.2	21.2	18.6	15.6	9.3	6.2	7.8	8		6.38	1	7.825e-06	9.949e-06
		FALSE	High	Sequest HT (A2)	Unambiguous	[K].eQELQQTLQQEQSVLDQLR.[G]	N-Term(TMTpro)	1	Q15149	Q15149	0	3	0.8068	0	1	1	873.132	2617.38	2617.38	2.19	0.00191	HCD (High Energy Collision Dissociation)	MS2	73.1357	82.5		86	149.622	62350	010_2019_08_019_R_Wijeratne_021420_EF_F3.raw	F70.3	89.4	127.5	153.1	80.6	69.5	53.1	46.5	33.9	116.4	102.7	123.5	109.5	59.5	63.4	38.4	53.2		7.4	1	7.825e-06	7.508e-06
		FALSE	High	Sequest HT (A2)	Unambiguous	[K].eQELQQTLQQEQSVLDQLR.[G]	N-Term(TMTpro)	1	Q15149	Q15149	0	2	0.8304	0	1	1	1309.19	2617.37	2617.38	-1.8	-0.00235	HCD (High Energy Collision Dissociation)	MS2	0	64.3		15.187	150.687	62850	010_2019_08_019_R_Wijeratne_021420_EF_F3.raw	F70.3	71.7	73.7	82.1	55.4	53.4	47.5	51.3	40.8	80	74.7	76.3	83.5	61.9	57.3	58.9	60.1		6.19	1	7.825e-06	2.916e-07
		FALSE	High	Sequest HT (A2)	Unambiguous	[K].eQELQQTLQQEQSVLDQLR.[G]	N-Term(TMTpro)	1	Q15149	Q15149	0	3	0.7368	0	1	1	873.129	2617.37	2617.38	-1.45	-0.00126	HCD (High Energy Collision Dissociation)	MS2	0	12.7	-50	87	157.445	86246	2020_10_137_Wijeratne_CETSA-UPR-480TechRep_EF_F1-4.raw	F66.4	17.7	17.2	19	14.4	11.2	6.4	9.4	7.8	22.8	17.2	24.4	10.5	6.9	4.7	5.9	7.2		3.8	1	7.825e-06	1.456e-05
		FALSE	High	Sequest HT (A2)	Unambiguous	[K].eQELQQTLQQEQSVLDQLR.[G]	N-Term(TMTpro)	1	Q15149	Q15149	0	4	0.7326	0	1	1	655.099	2617.37	2617.38	-0.45	-0.00029	HCD (High Energy Collision Dissociation)	MS2	7.02465	12.5	-50	119	159.693	87321	2020_10_137_Wijeratne_CETSA-UPR-480TechRep_CD_F1-3.raw	F68.3	13	21	20.4	9.2	8	3.7	4	6.2	20.6	23.7	26.2	19.1	6	6.3	6.8	6		4.45	1	7.825e-06	1.896e-05
		FALSE	High	Sequest HT (A2)	Unambiguous	[K].eQELQQTLQQEQSVLDQLR.[G]	N-Term(TMTpro)	1	Q15149	Q15149	0	3	0.8062	0	1	1	873.13	2617.38	2617.38	0.18	0.00016	HCD (High Energy Collision Dissociation)	MS2	72.4995	22.7		86	152.429	59459	010_2019_08_019_R_Wijeratne_021420_GH_F6.raw	F71.6	32	42.5	52.5	17.8	15.2	10.5	10	6	38.5	38.9	41.9	20.9	13.4	8.7	9.6	4.8		6.14	1	7.825e-06	1.837e-05
		FALSE	High	Sequest HT (A2)	Unambiguous	[K].eQELQQTLQQEQSVLDQLR.[G]	N-Term(TMTpro)	1	Q15149	Q15149	0	3	0.8148	0	1	1	873.131	2617.38	2617.38	1.42	0.00124	HCD (High Energy Collision Dissociation)	MS2	1.67488	41.5		86	155.644	63792	010_2019_08_019_R_Wijeratne_021420_GH_F2.raw	F71.2	48.6	56.6	68.4	38.5	34.2	32.1	39.7	26.8	49.4	50.5	47.1	44.5	36.6	22.4	35.1	33.8		7.83	1	7.825e-06	1.112e-06
		FALSE	High	Sequest HT (A2)	Unambiguous	[K].eQELQQTLQQEQSVLDQLR.[G]	N-Term(TMTpro)	1	Q15149	Q15149	0	3	0.8214	0	1	1	873.128	2617.37	2617.38	-2.72	-0.00237	HCD (High Energy Collision Dissociation)	MS2	29.8064	20.3		71.163	154.633	63329	010_2019_08_019_R_Wijeratne_021420_GH_F2.raw	F71.2	28.4	34.6	36.5	20.6	12.4	12.6	12.7	10.6	29.9	28.1	31.9	21.4	12.3	12.1	9.6	11.7		6.27	1	7.825e-06	3.195e-06
		FALSE	High	Sequest HT (A2)	Unambiguous	[K].eQELQQTLQQEQSVLDQLR.[G]	N-Term(TMTpro)	1	Q15149	Q15149	0	3	0.8497	0	1	1	873.131	2617.38	2617.38	1.58	0.00138	HCD (High Energy Collision Dissociation)	MS2	5.10795	17.5		86	156.723	64280	010_2019_08_019_R_Wijeratne_021420_GH_F2.raw	F71.2	23.7	25.5	31.5	15.6	10.4	11.8	15.2	9.9	28	25.6	26.2	16.4	16.2	8.7	8.8	6.3		6.32	1	7.825e-06	3.021e-06
		FALSE	High	Sequest HT (A2)	Unambiguous	[K].eQELQQTLQQEQSVLDQLR.[G]	N-Term(TMTpro)	1	Q15149	Q15149	0	2	0.8067	0	1	1	1309.19	2617.38	2617.38	0.26	0.00034	HCD (High Energy Collision Dissociation)	MS2	0	24.7		86	149.615	61027	010_2019_08_019_R_Wijeratne_021420_CD_F5.raw	F65.5	35.1	37.4	36.7	26.2	22.9	17.7	13.6	14.2	39.8	35.8	32.2	23.8	22	13.9	11	12.6		4.45	1	7.825e-06	1.315e-05
		FALSE	High	Sequest HT (A2)	Unambiguous	[K].eQELQQTLQQEQSVLDQLR.[G]	N-Term(TMTpro)	1	Q15149	Q15149	0	3	0.7794	0	1	1	873.13	2617.38	2617.38	0.48	0.00041	HCD (High Energy Collision Dissociation)	MS2	8.25002	25.1		86	153.136	63725	010_2019_08_019_R_Wijeratne_021420_CD_F3.raw	F65.3	41	39	47	27.7	24	13.7	9	8.8	40.3	40.9	39.2	26.9	17	8.9	8.5	9.6		5.44	1	7.825e-06	1.387e-05
		FALSE	High	Sequest HT (A2)	Unambiguous	[K].eQELQQTLQQEQSVLDQLR.[G]	N-Term(TMTpro)	1	Q15149	Q15149	0	3	0.8195	0	1	1	873.128	2617.37	2617.38	-2.07	-0.00181	HCD (High Energy Collision Dissociation)	MS2	2.77087	18.9		4.881	152.076	63240	010_2019_08_019_R_Wijeratne_021420_CD_F3.raw	F65.3	20	20.3	22	21.1	20.8	13.6	18.2	16	22.2	20	25.3	18.3	18.4	17.8	12.7	16.4		7.48	1	7.825e-06	4.449e-06
		FALSE	High	Sequest HT (A2)	Unambiguous	[K].eQELQQTLQQEQSVLDQLR.[G]	N-Term(TMTpro)	1	Q15149	Q15149	0	3	0.8298	0	1	1	873.129	2617.37	2617.38	-0.56	-0.00049	HCD (High Energy Collision Dissociation)	MS2	13.8718	34.7		86	152.962	60681	010_2019_08_019_R_Wijeratne_021420_GH_F5.raw	F71.5	53.4	65.5	74.3	31.4	19.3	15.9	17.1	13.1	62.3	65.1	53.9	29.9	19.8	9.1	13.4	11.8		7.05	1	7.825e-06	5.152e-06
		FALSE	High	Sequest HT (A2)	Unambiguous	[K].eQELQQTLQQEQSVLDQLR.[G]	N-Term(TMTpro)	1	Q15149	Q15149	0	3	0.8077	0	1	1	873.129	2617.37	2617.38	-1.63	-0.00142	HCD (High Energy Collision Dissociation)	MS2	0	33.3		20.02	152.041	62541	010_2019_08_019_R_Wijeratne_021420_CD_F4.raw	F65.4	43.5	43.6	49.7	32.5	37.5	26.1	18.6	24.3	53.2	43.6	46.1	31.6	24.5	19	17.9	21.8		7.23	1	7.825e-06	6.781e-06
		FALSE	High	Sequest HT (A2)	Unambiguous	[K].eQELQQTLQQEQSVLDQLR.[G]	N-Term(TMTpro)	1	Q15149	Q15149	0	3	0.8016	0	1	1	873.13	2617.38	2617.38	0.35	0.00031	HCD (High Energy Collision Dissociation)	MS2	49.8427	14.9		86	154.486	64023	010_2019_08_019_R_Wijeratne_021420_EF_F1.raw	F70.1	18.4	20.6	23.5	12.8	12.2	7.4	9.8	7.7	19.6	19.8	26.3	18.7	13	11.1	7.2	10.6		6.15	1	7.825e-06	1.09e-05
		FALSE	High	Sequest HT (A2)	Unambiguous	[K].eQELQQTLQQEQSVLDQLR.[G]	N-Term(TMTpro)	1	Q15149	Q15149	0	3	0.7921	0	1	1	873.13	2617.38	2617.38	0.07	6e-05	HCD (High Energy Collision Dissociation)	MS2	36.0978	15.5		86	155.315	64641	010_2019_08_019_R_Wijeratne_021420_CD_F2.raw	F65.2	22.5	25.6	31	16.3	14	6.6	9.5	7.8	24.6	21.2	22.6	18	6.4	6.6	7	7.7		4.57	1	7.825e-06	1.378e-05
		FALSE	High	Sequest HT (A2)	Unambiguous	[K].eQELQQTLQQEQSVLDQLR.[G]	N-Term(TMTpro)	1	Q15149	Q15149	0	2	0.8538	0	1	1	1309.19	2617.38	2617.38	0.92	0.0012	HCD (High Energy Collision Dissociation)	MS2	0	33.6		86	154.161	64115	010_2019_08_019_R_Wijeratne_021420_CD_F2.raw	F65.2	37.5	33.7	45	28.7	43.6	33.6	29	25.9	37.2	38.9	35.1	40.5	30.8	27.5	26.3	24.6		5.95	1	7.825e-06	1.812e-07
		FALSE	High	Sequest HT (A2)	Unambiguous	[K].eQELQQTLQQEQSVLDQLR.[G]	N-Term(TMTpro)	1	Q15149	Q15149	0	3	0.8375	0	1	1	873.13	2617.38	2617.38	0.1	9e-05	HCD (High Energy Collision Dissociation)	MS2	9.54109	18.8		86	153.51	61266	010_2019_08_019_R_Wijeratne_021420_GH_F4.raw	F71.4	29.3	40.4	34.2	19.4	11.6	10.7	7.5	9	29.5	34	29	15.9	10.6	5	8.3	7		6.34	1	7.825e-06	3.961e-06
		FALSE	High	Sequest HT (A2)	Unambiguous	[K].eQELQQTLQQEQSVLDQLR.[G]	N-Term(TMTpro)	1	Q15149	Q15149	0	4	0.7293	0	1	1	655.099	2617.38	2617.38	0.03	2e-05	HCD (High Energy Collision Dissociation)	MS2	9.55999	26.4	-50	119	159.204	87157	2020_10_137_Wijeratne_CETSA-UPR-480TechRep_GH_F1-4b.raw	F69.5	36.8	38.1	45.9	25.4	18.8	15.8	16.5	15.5	42.5	39.7	47.9	22.4	17.1	14.2	14.2	11.4		4.47	1	7.825e-06	1.561e-05
		FALSE	High	Sequest HT (A2)	Unambiguous	[K].eQELQQTLQQEQSVLDQLR.[G]	N-Term(TMTpro)	1	Q15149	Q15149	0	3	0.7793	0	1	1	873.129	2617.37	2617.38	-1.43	-0.00125	HCD (High Energy Collision Dissociation)	MS2	16.0288	38.5		44.108	156.249	63843	010_2019_08_019_R_Wijeratne_021420_AB_F3.raw	F64.3	66.5	58.3	56.7	40.7	19.9	22.4	14.4	14.5	68.7	71.3	65.7	46.6	29.2	16.7	11.8	12.1		5.71	1	7.825e-06	2.089e-05
		FALSE	High	Sequest HT (A2)	Unambiguous	[K].eQELQQTLQQEQSVLDQLR.[G]	N-Term(TMTpro)	1	Q15149	Q15149	0	3	0.8349	0	1	1	873.131	2617.38	2617.38	1.47	0.00128	HCD (High Energy Collision Dissociation)	MS2	2.71952	35.2		12.397	154.06	62868	010_2019_08_019_R_Wijeratne_021420_AB_F3.raw	F64.3	42	41.6	43.1	34.3	19.2	31.7	24.4	22.2	53.7	43.4	48.3	40.1	36	30.7	33.6	19		7.45	1	7.825e-06	3.38e-06
		FALSE	High	Sequest HT (A2)	Unambiguous	[K].eQELQQTLQQEQSVLDQLR.[G]	N-Term(TMTpro)	1	Q15149	Q15149	0	3	0.8364	0	1	1	873.13	2617.38	2617.38	0.51	0.00044	HCD (High Energy Collision Dissociation)	MS2	3.91476	30.7		31.063	155.073	63316	010_2019_08_019_R_Wijeratne_021420_AB_F3.raw	F64.3	43.4	37.7	45.8	27.8	18.4	22.5	14.7	16.8	57.2	49	48.1	34.5	21.9	20.1	20.3	12.5		7.09	1	7.825e-06	5.438e-06
		FALSE	High	Sequest HT (A2)	Unambiguous	[K].eQELQQTLQQEQSVLDQLR.[G]	N-Term(TMTpro)	1	Q15149	Q15149	0	3	0.7992	0	1	1	873.131	2617.38	2617.38	1.73	0.00151	HCD (High Energy Collision Dissociation)	MS2	24.8248	65.1		86	153.055	62411	010_2019_08_019_R_Wijeratne_021420_AB_F3.raw	F64.3	82.6	100.8	91.7	60.6	41	43.9	36.3	32.5	115.5	104.2	102.8	79.1	51.2	41.2	32.9	24.9		7.42	1	7.825e-06	6.177e-06
		FALSE	High	Sequest HT (A2)	Unambiguous	[K].eQELQQTLQQEQSVLDQLR.[G]	N-Term(TMTpro)	1	Q15149	Q15149	0	4	0.7532	0	1	1	655.102	2617.38	2617.38	3.57	0.00234	HCD (High Energy Collision Dissociation)	MS2	33.932	44.4	-50	119	160.873	87837	2020_10_137_Wijeratne_CETSA-UPR-480TechRep_AB_F1-4.raw	F67.4	70.1	59.7	58.4	39.3	27.6	29.8	21.1	24.5	76.9	78.5	67.7	39.3	36.6	32.4	26.7	22.4		4.7	1	7.825e-06	2.747e-06
		FALSE	High	Sequest HT (A2)	Unambiguous	[K].eQELQQTLQQEQSVLDQLR.[G]	N-Term(TMTpro)	1	Q15149	Q15149	0	4	0.7022	0	1	1	655.105	2617.4	2617.38	8.33	0.00545	HCD (High Energy Collision Dissociation)	MS2	66.2256	38.8	-50	87	160.809	87802	2020_10_137_Wijeratne_CETSA-UPR-480TechRep_AB_F1-4.raw	F67.4	59.7	49.6	51.3	34.5	21.8	29.9	18.7	21.2	59.1	60.9	56	40.6	30.8	33.6	32.1	21.3		4.03	1	7.825e-06	9.756e-06
		FALSE	High	Sequest HT (A2)	Unambiguous	[K].eQELQQTLQQEQSVLDQLR.[G]	N-Term(TMTpro)	1	Q15149	Q15149	0	3	0.8236	0	1	1	873.13	2617.38	2617.38	0.65	0.00056	HCD (High Energy Collision Dissociation)	MS2	0	11.5		86	155.07	63380	010_2019_08_019_R_Wijeratne_021420_AB_F1.raw	F64.1	19.7	12.3	18.7	9.2	6.2	7.9	4.3	4.4	20.2	16.8	18.9	12.3	11.7	7.9	7.8	6.3		6.35	1	7.825e-06	5.173e-06
		FALSE	High	Sequest HT (A2)	Unambiguous	[K].eQELQQTLQQEQSVLDQLR.[G]	N-Term(TMTpro)	1	Q15149	Q15149	0	4	0.6525	0	1	1	655.097	2617.37	2617.38	-2.91	-0.0019	HCD (High Energy Collision Dissociation)	MS2	23.1881	23.9	-50	87	159.436	87121	2020_10_137_Wijeratne_CETSA-UPR-480TechRep_AB_F1-5.raw	F67.5	39.7	35.5	31.6	21.2	15.6	16.8	12.3	11.9	39.5	43.9	31.8	22.4	24	15.3	14.2	6.8		3.77	1	7.825e-06	1.886e-05
		FALSE	High	Sequest HT (A2)	Unambiguous	[K].eQELQQTLQQEQSVLDQLR.[G]	N-Term(TMTpro)	1	Q15149	Q15149	0	4	0.6512	0	1	1	655.099	2617.37	2617.38	-0.58	-0.00038	HCD (High Energy Collision Dissociation)	MS2	14.8788	25.6	-50	87	159.504	87159	2020_10_137_Wijeratne_CETSA-UPR-480TechRep_AB_F1-5.raw	F67.5	44.7	41.5	31.1	22.2	15.4	12.9	7.8	9.7	50.9	45	39.4	28.2	18.9	11.1	16.1	14.6		4.1	1	7.825e-06	2.159e-05
		FALSE	High	Sequest HT (A2)	Unambiguous	[K].eQELQQTLQQEQSVLDQLR.[G]	N-Term(TMTpro)	1	Q15149	Q15149	0	4	0.7328	0	1	1	655.1	2617.38	2617.38	0.76	0.0005	HCD (High Energy Collision Dissociation)	MS2	0	34.2	-50	119	161.946	88500	2020_10_137_Wijeratne_CETSA-UPR-480TechRep_AB_F1-3.raw	F67.3	42.4	40.5	40.9	32.5	18.9	29.5	22.5	20.5	48.5	43.9	43.8	40.5	34.3	35.5	29.2	23.9		5.39	1	7.825e-06	1.543e-05
		FALSE	High	Sequest HT (A2)	Unambiguous	[K].eQELQQTLQQEQSVLDQLR.[G]	N-Term(TMTpro)	1	Q15149	Q15149	0	3	0.8068	0	1	1	873.133	2617.39	2617.38	3.78	0.0033	HCD (High Energy Collision Dissociation)	MS2	78.2654	16.8		86	153.675	63107	010_2019_08_019_R_Wijeratne_021420_AB_F2.raw	F64.2	24.1	24.3	24.3	16.5	8.4	10.2	7.2	4.7	35.7	26.3	25.9	16.2	17.3	10.7	9.2	7.9		5.9	1	7.825e-06	6.449e-06
		FALSE	High	Sequest HT (A2)	Unambiguous	[K].eQELQQTLQQEQSVLDQLR.[G]	N-Term(TMTpro)	1	Q15149	Q15149	0	2	0.8263	0	1	1	1309.19	2617.37	2617.38	-1.09	-0.00143	HCD (High Energy Collision Dissociation)	MS2	0	15		86	154.721	63573	010_2019_08_019_R_Wijeratne_021420_AB_F2.raw	F64.2	17.5	15.3	12.3	12	11.7	12.8	9.9	9.3	20.6	16	22.5	22.1	18.4	15.6	14.2	10.4		5.01	1	7.825e-06	5.2e-07
		FALSE	High	Sequest HT (A2)	Unambiguous	[K].eQELQQTLQQEQSVLDQLR.[G]	N-Term(TMTpro)	1	Q15149	Q15149	0	3	0.8421	0	1	1	873.129	2617.37	2617.38	-1.55	-0.00135	HCD (High Energy Collision Dissociation)	MS2	0	18.3		15.572	151.642	61543	010_2019_08_019_R_Wijeratne_021420_AB_F5.raw	F64.5	32.4	26.5	31	14.4	10.6	8.1	5.7	6.5	31.5	34.9	28.5	24.2	14.6	11.4	8.1	4.2		6.08	1	7.825e-06	6.076e-06
		FALSE	High	Sequest HT (A2)	Unambiguous	[K].eQELQQTLQQEQSVLDQLR.[G]	N-Term(TMTpro)	1	Q15149	Q15149	0	2	0.6093	0	1	1	1309.19	2617.38	2617.38	1.56	0.00204	HCD (High Energy Collision Dissociation)	MS2	0	30.2		86	150.624	61075	010_2019_08_019_R_Wijeratne_021420_AB_F5.raw	F64.5	41.6	39.9	48.2	25.4	16.3	17.5	18.1	15.4	54.2	51	43.5	33.8	24.4	21.6	20.3	12.1		3.43	1	7.825e-06	1.064e-05
		FALSE	High	Sequest HT (A2)	Unambiguous	[K].eQELQQTLQQEQSVLDQLR.[G]	N-Term(TMTpro)	1	Q15149	Q15149	0	3	0.8351	0	1	1	873.13	2617.38	2617.38	0.09	8e-05	HCD (High Energy Collision Dissociation)	MS2	0	12.4		86	155.624	64284	010_2019_08_019_R_Wijeratne_021420_GH_F1.raw	F71.1	15.2	19.7	23.3	9.5	10.6	7.5	8	7.7	19.5	18.2	19.4	11.7	6.7	5.9	6.6	8.2		5.58	1	7.825e-06	1.418e-05
		FALSE	High	Sequest HT (A2)	Unambiguous	[K].eQELQQTLQQEQSVLDQLR.[G]	N-Term(TMTpro)	1	Q15149	Q15149	0	3	0.7848	0	1	1	873.126	2617.36	2617.38	-4.47	-0.0039	HCD (High Energy Collision Dissociation)	MS2	0	14.4	-50	87	157.624	86411	2020_10_137_Wijeratne_CETSA-UPR-480TechRep_EF_F1-5.raw	F66.5	20.4	27.9	31.3	9.9	16.3	5.4	3.7	6.2	18.6	21.6	24.2	14.8	11.3	11.1	4.4	4		4.09	1	7.825e-06	1.879e-05
		FALSE	High	Sequest HT (A2)	Unambiguous	[K].eQELQQTLQQEQSVLDQLR.[G]	N-Term(TMTpro)	1	Q15149	Q15149	0	3	0.7412	0	1	1	873.131	2617.38	2617.38	0.98	0.00085	HCD (High Energy Collision Dissociation)	MS2	43.4408	83		86	151.429	61960	010_2019_08_019_R_Wijeratne_021420_AB_F4.raw	F64.4	126.7	119.1	117.6	94.1	42.2	50.6	34.6	31.7	163.5	131.3	129.1	87.4	70.3	52.3	39.5	37.8		7.11	1	7.825e-06	1.764e-05
		FALSE	High	Sequest HT (A2)	Unambiguous	[K].eQELQQTLQQEQSVLDQLR.[G]	N-Term(TMTpro)	1	Q15149	Q15149	0	2	0.8368	0	1	1	1309.19	2617.38	2617.38	2.08	0.00273	HCD (High Energy Collision Dissociation)	MS2	0	63.1		86	152.531	62468	010_2019_08_019_R_Wijeratne_021420_AB_F4.raw	F64.4	70.6	61.4	72.4	58.4	43.7	65	42.6	44.2	81.7	73.5	82.7	73.8	67.3	71.8	55	45.1		6.25	1	7.825e-06	3.284e-07
		FALSE	High	Sequest HT (A2)	Unambiguous	[K].eQELQQTLQQEQSVLDQLR.[G]	N-Term(TMTpro)	1	Q15149	Q15149	0	3	0.8019	0	1	1	873.132	2617.38	2617.38	2.26	0.00197	HCD (High Energy Collision Dissociation)	MS2	3.53531	61.2		86	150.355	62124	010_2019_08_019_R_Wijeratne_021420_EF_F4.raw	F70.4	84.2	91.6	105.6	49.9	43.1	28.4	30.8	25.4	91.9	90.4	109.8	77.1	47	43	29.7	30.7		7.52	1	7.825e-06	3.49e-06
		FALSE	High	Sequest HT (A2)	Unambiguous	[K].eQELQQTLQQEQSVLDQLR.[G]	N-Term(TMTpro)	1	Q15149	Q15149	0	2	0.7697	0	1	1	1309.2	2617.38	2617.38	3	0.00393	HCD (High Energy Collision Dissociation)	MS2	0	41.6		86	149.259	61612	010_2019_08_019_R_Wijeratne_021420_EF_F4.raw	F70.4	59.1	60.5	72.7	36.2	32.6	21.6	15.6	19.6	62.4	53.5	69.4	60.3	28.8	31.4	20.4	21.7		4.95	1	7.825e-06	1.825e-06
		FALSE	High	Sequest HT (A2)	Unambiguous	[K].eQELQQTLQQEQSVLDQLR.[G]	N-Term(TMTpro)	1	Q15149	Q15149	0	2	0.8011	0	1	1	1309.19	2617.37	2617.38	-1.74	-0.00228	HCD (High Energy Collision Dissociation)	MS2	0	10.8		86	151.858	60180	010_2019_08_019_R_Wijeratne_021420_GH_F5.raw	F71.5	15.6	18.1	16	6.8	10.7	5.6	8.5	5.9	17.8	16.6	15.8	6.7	7.6	5.1	10.3	5.4		3.72	1	1.806e-05	3.727e-05
		FALSE	High	Sequest HT (A2)	Unambiguous	[K].eQELQQTLQQEQSVLDQLR.[G]	N-Term(TMTpro)	1	Q15149	Q15149	0	3	0.8165	0	1	1	873.127	2617.37	2617.38	-2.85	-0.00249	HCD (High Energy Collision Dissociation)	MS2	19.1031	36.6		78.273	156.234	63972	010_2019_08_019_R_Wijeratne_021420_GH_F3.raw	F71.3	52.3	58.3	74.9	39.6	25.4	17.9	19.8	9.9	58.7	60.3	69.1	33.9	31.8	13.3	8.9	11.2		5.94	1	1.806e-05	3.672e-05
		FALSE	High	Sequest HT (A2)	Unambiguous	[K].eQELQQTLQQEQSVLDQLR.[G]	N-Term(TMTpro)	1	Q15149	Q15149	0	3	0.7885	0	1	1	873.13	2617.38	2617.38	-0.01	-1e-05	HCD (High Energy Collision Dissociation)	MS2	55.9068	37.6		47.716	152.356	60743	010_2019_08_019_R_Wijeratne_021420_GH_F4.raw	F71.4	57.9	79.3	75.3	42.6	19.5	14	15.9	13.4	62.6	73	54.6	34.2	27.5	10.1	8.8	13.6		5.2	1	1.806e-05	3.246e-05
		FALSE	High	Sequest HT (A2)	Unambiguous	[K].eQELQQTLQQEQSVLDQLR.[G]	N-Term(TMTpro)	1	Q15149	Q15149	0	3	0.6593	0	1	1	873.123	2617.36	2617.38	-7.62	-0.00665	HCD (High Energy Collision Dissociation)	MS2	53.6645	7.9	-50	87	158.77	86767	2020_10_137_Wijeratne_CETSA-UPR-480TechRep_GH_F1-2.raw	F69.2	10.2	14.5	14.1	6.2	4.6	4.8	4.8	4.4	12	12.3	10.3	10.1	5.2	3.6	6.6	3.2		2.7	1	1.806e-05	3.161e-05
		FALSE	High	Sequest HT (A2)	Unambiguous	[K].eQELQQTLQQEQSVLDQLR.[G]	N-Term(TMTpro)	1	Q15149	Q15149	0	2	0.7906	0	1	1	1309.19	2617.38	2617.38	-0.05	-6e-05	HCD (High Energy Collision Dissociation)	MS2	0	21		86	150.589	59682	010_2019_08_019_R_Wijeratne_021420_AB_F6.raw	F64.6	28.8	26.2	30.2	16.8	12	14.2	14	13.2	31.8	28.3	38.1	24.9	17.3	14.3	11.9	13.9		3.39	1	3.888e-05	6.317e-05
		FALSE	High	Sequest HT (A2)	Unambiguous	[K].eQELQQTLQQEQSVLDQLR.[G]	N-Term(TMTpro)	1	Q15149	Q15149	0	2	0.8034	0	1	1	1309.2	2617.39	2617.38	3.76	0.00492	HCD (High Energy Collision Dissociation)	MS2	0	10.7		86	153.107	63640	010_2019_08_019_R_Wijeratne_021420_CD_F2.raw	F65.2	14.1	15.5	14.8	9.5	11.8	11.4	8.1	8.3	14.5	13	11.3	10.9	7.4	7.4	5.8	6.6		2.9	1	4.171e-05	6.756e-05
		FALSE	High	Sequest HT (A2)	Unambiguous	[K].eQELQQTLQQEQSVLDQLR.[G]	N-Term(TMTpro)	1	Q15149	Q15149	0	3	0.6837	0	1	1	873.128	2617.37	2617.38	-1.82	-0.00159	HCD (High Energy Collision Dissociation)	MS2	0	3.3	-50	87	163.236	88639	2020_10_137_Wijeratne_CETSA-UPR-480TechRep_AB_F1-2.raw	F67.2	5.6	5.8	4.6	2.6		2.3			9.2	5	6.2	4.4	3.7	3.1				3.32	1	4.276e-05	8.557e-05
		FALSE	High	Sequest HT (A2)	Unambiguous	[K].eQELQQTLQQEQSVLDQLR.[G]	N-Term(TMTpro)	1	Q15149	Q15149	0	4	0.6848	0	1	1	655.1	2617.38	2617.38	1.59	0.00104	HCD (High Energy Collision Dissociation)	MS2	19.7797	15	-50	87	158.845	86886	2020_10_137_Wijeratne_CETSA-UPR-480TechRep_CD_F1-4.raw	F68.4	18.8	22.8	27	13.7	7.8	7	3	8.1	24.3	25.3	28.6	18	9.6	9	8.3	8.4		3.68	1	4.276e-05	8.674e-05
		FALSE	High	Sequest HT (A2)	Unambiguous	[K].eQELQQTLQQEQSVLDQLR.[G]	N-Term(TMTpro)	1	Q15149	Q15149	0	3	0.7044	0	1	1	873.123	2617.35	2617.38	-8.06	-0.00704	HCD (High Energy Collision Dissociation)	MS2	0	7.5	-50	87	159.778	87346	2020_10_137_Wijeratne_CETSA-UPR-480TechRep_EF_F1-2.raw	F66.2	9.6	12.4	13.7	11	7.2	4.1	6.1	5.4	13.8	5.5	7	7.6	6.1	4.8	3.4	2.7		3.18	1	4.276e-05	8.265e-05
		FALSE	High	Sequest HT (A2)	Unambiguous	[K].eQELQQTLQQEQSVLDQLR.[G]	N-Term(TMTpro)	1	Q15149	Q15149	0	3	0.711	0	1	1	873.123	2617.36	2617.38	-7.51	-0.00656	HCD (High Energy Collision Dissociation)	MS2	54.8549	3.9	-50	87	160.752	87625	2020_10_137_Wijeratne_CETSA-UPR-480TechRep_CD_F1-2.raw	F68.2	5.9	3.5	5.1	4.3	3.8	3.7	2		5.7	4	4.3	6.8	3.2	2.5	3.7	3.4		3.46	1	4.631e-05	8.814e-05
		FALSE	High	Sequest HT (A2)	Unambiguous	[K].eQELQQTLQQEQSVLDQLR.[G]	N-Term(TMTpro)	1	Q15149	Q15149	0	4	0.631	0	1	1	655.099	2617.37	2617.38	-0.18	-0.00012	HCD (High Energy Collision Dissociation)	MS2	76.51	24.1	-50	87	158.835	87024	2020_10_137_Wijeratne_CETSA-UPR-480TechRep_GH_F1-5.raw	F69.6	39.6	45	40.8	25.7	9.6	11.3	18.9	9	36.1	35.9	43.7	23.6	13.9	6.8	14.9	10.5		3.93	1	4.976e-05	9.152e-05
		FALSE	High	Sequest HT (A2)	Unambiguous	[K].eQELQQTLQQEQSVLDQLR.[G]	N-Term(TMTpro)	1	Q15149	Q15149	0	2	0.7743	0	1	1	1309.2	2617.39	2617.38	4.47	0.00585	HCD (High Energy Collision Dissociation)	MS2	0	16		86	149.474	60000	010_2019_08_019_R_Wijeratne_021420_CD_F6.raw	F65.6	18.8	24.9	23.3	16.9	15.3	8.3	10.7	8.2	27	24	24.8	14.2	15.8	9	7.6	7.7		2.57	1	6.075e-05	0.0001152
		FALSE	High	Sequest HT (A2)	Unambiguous	[K].eQELQQTLQQEQSVLDQLR.[G]	N-Term(TMTpro)	1	Q15149	Q15149	0	4	0.4869	0	1	1	655.101	2617.38	2617.38	2.79	0.00183	HCD (High Energy Collision Dissociation)	MS2	14.8694	13.2	-50	87	159.058	86660	2020_10_137_Wijeratne_CETSA-UPR-480TechRep_CD_F1-5.raw	F68.5	21	23.3	25.4	8.9	10.1	3.5	6.2	4.8	22	25.4	17.5	15.3	10	7	4.5	6.6		1.91	1	6.383e-05	0.000147
		FALSE	High	Sequest HT (A2)	Unambiguous	[K].eQELQQTLQQEQSVLDQLR.[G]	N-Term(TMTpro)	1	Q15149	Q15149	0	3	0.5823	0	1	1	873.131	2617.38	2617.38	1.27	0.00111	HCD (High Energy Collision Dissociation)	MS2	0	5.1	-50	87	163.455	88760	2020_10_137_Wijeratne_CETSA-UPR-480TechRep_AB_F1-2.raw	F67.2	8.2	9.1	10.2	4.8		2	2.7		11.4	9.5	9.8	5.3	3.3	2.8	2.5			2.49	1	8.052e-05	0.0003057
		FALSE	High	Sequest HT (A2)	Unambiguous	[K].eQELQQTLQQEQSVLDQLR.[G]	N-Term(TMTpro)	1	Q15149	Q15149	0	4	0.4921	0	1	1	655.103	2617.39	2617.38	6.35	0.00416	HCD (High Energy Collision Dissociation)	MS2	0	21.3	-50	87	158.63	86908	2020_10_137_Wijeratne_CETSA-UPR-480TechRep_GH_F1-5.raw	F69.6	34.2	38.1	38.9	21.9	12.1	13.5	11.9	9.2	37.1	36.1	35.7	16.5	14.2	6	9.6	6.2		1.91	1	8.68e-05	0.0003688
		FALSE	High	Sequest HT (A2)	Unambiguous	[K].eQELQQTLQQEQSVLDQLR.[G]	N-Term(TMTpro)	1	Q15149	Q15149	0	2	0.7355	0	1	1	1309.19	2617.38	2617.38	1.16	0.00152	HCD (High Energy Collision Dissociation)	MS2	0	13.4		86	151.718	63329	010_2019_08_019_R_Wijeratne_021420_EF_F3.raw	F70.3	12.6	19.2	19.9	6.1	10.8	9.6	7.6	12.7	21.5	17.2	25.1	14.7	13.4	10.6	5.7	7.2		3.1	1	9.34e-05	0.0003947
		FALSE	High	Sequest HT (A2)	Unambiguous	[K].eQELQQTLQQEQSVLDQLR.[G]	N-Term(TMTpro)	1	Q15149	Q15149	0	4	0.5102	0	1	1	655.099	2617.37	2617.38	-0.66	-0.00043	HCD (High Energy Collision Dissociation)	MS2	76.6476	22.3	-50	87	158.877	86560	2020_10_137_Wijeratne_CETSA-UPR-480TechRep_CD_F1-5.raw	F68.5	33.9	31.5	33.9	19.2	15.4	11.6	11.6	5.8	39.4	39	45.8	23.7	13.6	10.9	10.6	10.7		2.45	1	0.0001854	0.001269
		FALSE	High	Sequest HT (A2)	Unambiguous	[K].eQELQQTLQQEQSVLDQLR.[G]	N-Term(TMTpro)	1	Q15149	Q15149	0	3	0.3571	0	1	1	873.128	2617.37	2617.38	-2.53	-0.00221	HCD (High Energy Collision Dissociation)	MS2	43.4804	17.3		86	168.239	69441	010_2019_08_019_R_Wijeratne_021420_GH_F3.raw	F71.3	24.4	26.1	36.8	11.2	11.3	6.6	11.8	8.6	33.9	28.4	28.3	16	13.7	7.6	5.9	6.8		1.54	1	0.0009811	0.006808
		FALSE	High	Sequest HT (A2)	Unambiguous	[K].eQELQQTLQQEQSVLDQLR.[G]	N-Term(TMTpro)	1	Q15149	Q15149	0	3	0.4381	0	1	1	873.124	2617.36	2617.38	-7.24	-0.00632	HCD (High Energy Collision Dissociation)	MS2	61.9162	52.3		86	158.853	66629	010_2019_08_019_R_Wijeratne_021420_EF_F3.raw	F70.3	59.9	90.6	140.5	52.9	38.9	19.2	17.9	12.6	84.8	83.8	88.2	68.2	30.1	28.4	6.3	13.8		2.26	1	0.002805	0.02349
		FALSE	High	Sequest HT (A2)	Unambiguous	[K].eQELQQTLQQEQSVLDQLR.[G]	N-Term(TMTpro)	1	Q15149	Q15149	0	2	0.628	0	1	1	1309.19	2617.37	2617.38	-0.19	-0.00025	HCD (High Energy Collision Dissociation)	MS2	0	10.1		86	150.952	62722	010_2019_08_019_R_Wijeratne_021420_CD_F3.raw	F65.3	13.5	15.2	13.6	7.9	11.5	12	7.4	5.9	16.1	13.3	10.1	10.8	9.3	5.8	3.9	5.2		1.64	1	0.006647	0.07454
	FALSE	High	[R].EQLQLLEEQHR.[A]	1xTMTpro [N-Term]	5.87488e-05	4.52754e-05	1	1	15	Q15149	Q15149 [2733-2743]		0	1726.94	175.2	183.7	140.4	153.1	146.8	164.1	92.4	113.2	61.7	90.4	78.3	84	60.2	65.6	58.8	53.2	52.8	65.8	177.2	202.1	321.2	338.4	55.8	55.5	174.8	193.3	338.2	345.2	76.2	53.5	218.4	202.8	362.1	333.2	34.3	40.8	134.9	175.3	214.8	208.3	46.5	25.6	135.2	125.4	151.6	176.7	31	20.7	102.5	115.6	134.4	115.3	23.8	23.8	93.4	85	199.6	139.2	24.7	18.4	94.3	97.4	131	148.3	80.59	84.01	85.65	85.88	85.85	87.85	90.92	84.67	76.12	91.17	92.48	83.11	88.41	85.13	90.72	86.2			9.4	2.13					19.28	13.91					16.81	19.34					14.54	21.02					20.44	2.65					35.07	4.34					32.85	25.53					34.48	14.8				High	High	High	High	High	High	High	High	High	High	High	High	High	High	High	High	High	High	High	High	High	High	High	High	High	High	High	High	High	High	High	High	High	High	High	High	High	High	High	High	High	High	High	High	High	High	High	High	High	High	High	High	High	High	High	High	High	High	High	High	High	High	High	High	High	High	High	High	High	High	High	High	High	High	High	High	High	High	High	High	High	High	High	High	High	High	High	High	High	High	High	High	High	High	High	High	High	High	High	High	High	High	High	High	High	High	High	High	High	High	High	High	High	High	High	High	High	High	High	High	High	High	High	High	High	High	High	High	High	7.825e-06	1.606e-05	3.3
		Checked	Confidence	Identifying Node	PSM Ambiguity	Annotated Sequence	Modifications	# Proteins	Master Protein Accessions	Protein Accessions	# Missed Cleavages	Charge	DeltaScore	DeltaCn	Rank	Search Engine Rank	m/z [Da]	MH+ [Da]	Theo. MH+ [Da]	DeltaM [ppm]	Deltam/z [Da]	Activation Type	MS Order	Isolation Interference [%]	Average Reporter S/N	Comp. Voltage [V]	Ion Inject Time [ms]	RT [min]	First Scan	Spectrum File	File ID	Abundance: 126	Abundance: 127N	Abundance: 127C	Abundance: 128N	Abundance: 128C	Abundance: 129N	Abundance: 129C	Abundance: 130N	Abundance: 130C	Abundance: 131N	Abundance: 131C	Abundance: 132N	Abundance: 132C	Abundance: 133N	Abundance: 133C	Abundance: 134N	Quan Info	XCorr	# Protein Groups	Percolator q-Value	Percolator PEP
		FALSE	High	Sequest HT (A2)	Unambiguous	[R].eQLQLLEEQHR.[A]	N-Term(TMTpro)	1	Q15149	Q15149	0	2	0.6545	0	1	1	863.974	1726.94	1726.94	0.52	0.00045	HCD (High Energy Collision Dissociation)	MS2	0	35.4		86	52.0312	18787	010_2019_08_019_R_Wijeratne_021420_GH_F1.raw	F71.1	46.5	51.1	53.8	31.7	21.3	19.7	36.2	20.9	58.6	51.7	51.1	30.7	25.6	17.1	24.6	25.1		3.3	1	7.825e-06	1.606e-05
		FALSE	High	Sequest HT (A2)	Unambiguous	[R].eQLQLLEEQHR.[A]	N-Term(TMTpro)	1	Q15149	Q15149	0	3	0.659	0	1	1	576.319	1726.94	1726.94	0.24	0.00014	HCD (High Energy Collision Dissociation)	MS2	24.9583	93.2		36.056	49.8887	17916	010_2019_08_019_R_Wijeratne_021420_GH_F3.raw	F71.3	122.9	138.5	146.6	87	61.8	56.3	82.2	57.6	133.1	140.2	132.9	83.9	72.4	44.9	65.4	64.9		4.81	1	1.439e-05	3.041e-05
		FALSE	High	Sequest HT (A2)	Unambiguous	[R].eQLQLLEEQHR.[A]	N-Term(TMTpro)	1	Q15149	Q15149	0	3	0.6973	0	1	1	576.319	1726.94	1726.94	0.96	0.00055	HCD (High Energy Collision Dissociation)	MS2	21.3334	107.9		29.028	49.0521	17998	010_2019_08_019_R_Wijeratne_021420_AB_F3.raw	F64.3	162.1	144.6	152.7	106.7	51.7	77	63.2	65.9	181.7	148.9	161.5	117	93.8	78.3	66.2	54.5		4.89	1	4.276e-05	8.326e-05
		FALSE	High	Sequest HT (A2)	Unambiguous	[R].eQLQLLEEQHR.[A]	N-Term(TMTpro)	1	Q15149	Q15149	0	3	0.6265	0	1	1	576.319	1726.94	1726.94	0.22	0.00012	HCD (High Energy Collision Dissociation)	MS2	57.2881	86.1		86	49.3378	17944	010_2019_08_019_R_Wijeratne_021420_CD_F2.raw	F65.2	107.4	107.1	141	90.5	87.4	67.1	47.9	59.8	133.8	118.6	116.5	81.7	73	53.8	42.5	49		4.15	1	5.169e-05	9.949e-05
		FALSE	High	Sequest HT (A2)	Unambiguous	[R].eQLQLLEEQHR.[A]	N-Term(TMTpro)	1	Q15149	Q15149	0	3	0.6518	0	1	1	576.318	1726.94	1726.94	-0.36	-0.0002	HCD (High Energy Collision Dissociation)	MS2	43.8722	101.2		86	48.5881	17717	010_2019_08_019_R_Wijeratne_021420_EF_F2.raw	F70.2	125.3	130.8	166.2	85.7	83.3	58.2	51.8	50	140	147.5	154.9	143.1	91.6	80.7	48.3	62.2		4.48	1	6.383e-05	0.0001421
		FALSE	High	Sequest HT (A2)	Unambiguous	[R].eQLQLLEEQHR.[A]	N-Term(TMTpro)	1	Q15149	Q15149	0	3	0.6618	0	1	1	576.318	1726.94	1726.94	-0.4	-0.00023	HCD (High Energy Collision Dissociation)	MS2	35.4741	100.1		86	50.2704	18045	010_2019_08_019_R_Wijeratne_021420_GH_F2.raw	F71.2	151.8	148.6	161.7	96.1	68.5	58.4	81.2	52.5	146.7	153.3	149.2	93.7	78.7	53.3	49.2	58.3		4.08	1	6.383e-05	0.0001509
		FALSE	High	Sequest HT (A2)	Unambiguous	[R].eQLQLLEEQHR.[A]	N-Term(TMTpro)	1	Q15149	Q15149	0	3	0.6344	0	1	1	576.318	1726.94	1726.94	-0.02	-1e-05	HCD (High Energy Collision Dissociation)	MS2	61.5478	195.1	-50	87	66.7114	35395	2020_10_137_Wijeratne_CETSA-UPR-480TechRep_CD_F1-3.raw	F68.3	227.6	209.4	241.6	184.6	197.3	175.8	131.2	114.2	239.7	231.8	222.7	262.2	197	197	151	138.3		3.31	1	6.383e-05	0.0001533
		FALSE	High	Sequest HT (A2)	Unambiguous	[R].eQLQLLEEQHR.[A]	N-Term(TMTpro)	1	Q15149	Q15149	0	3	0.657	0	1	1	576.317	1726.94	1726.94	-2.66	-0.00153	HCD (High Energy Collision Dissociation)	MS2	18.1533	39		86	52.3688	18165	010_2019_08_019_R_Wijeratne_021420_AB_F1.raw	F64.1	64.8	51.9	52.9	31.5	21.8	33.8	22.5	18.9	68.4	61.9	65.3	40.6	30.3	25.4	18.6	15.5		3.79	1	6.654e-05	0.0001816
		FALSE	High	Sequest HT (A2)	Unambiguous	[R].eQLQLLEEQHR.[A]	N-Term(TMTpro)	1	Q15149	Q15149	0	3	0.6811	0	1	1	576.319	1726.94	1726.94	0.77	0.00044	HCD (High Energy Collision Dissociation)	MS2	8.94357	71		86	50.8485	18186	010_2019_08_019_R_Wijeratne_021420_AB_F2.raw	F64.2	107.8	86.9	91.3	60.1	39.1	60.3	39.6	41.1	113.9	99	112.6	68.3	70.3	61.1	46.8	38		4.17	1	6.654e-05	0.0001878
		FALSE	High	Sequest HT (A2)	Unambiguous	[R].eQLQLLEEQHR.[A]	N-Term(TMTpro)	1	Q15149	Q15149	0	3	0.7057	0	1	1	576.318	1726.94	1726.94	-1.03	-0.0006	HCD (High Energy Collision Dissociation)	MS2	23.1995	108.2	-50	51.521	67.113	35656	2020_10_137_Wijeratne_CETSA-UPR-480TechRep_EF_F1-2.raw	F66.2	110.9	100.7	129.7	110.7	119	104.2	96.2	94.4	140.2	119.7	126.4	110.5	101.1	99.4	82.3	86		4.01	1	6.654e-05	0.0001877
		FALSE	High	Sequest HT (A2)	Unambiguous	[R].eQLQLLEEQHR.[A]	N-Term(TMTpro)	1	Q15149	Q15149	0	3	0.6609	0	1	1	576.318	1726.94	1726.94	-0.91	-0.00052	HCD (High Energy Collision Dissociation)	MS2	0	40.6		86	52.5106	18778	010_2019_08_019_R_Wijeratne_021420_CD_F1.raw	F65.1	52.8	55.8	76.2	34.3	46.5	31	23.8	24.7	65.8	55.5	53.5	40.8	25.6	20.7	23.8	18.4		4.04	1	6.654e-05	0.0001836
		FALSE	High	Sequest HT (A2)	Unambiguous	[R].eQLQLLEEQHR.[A]	N-Term(TMTpro)	1	Q15149	Q15149	0	3	0.6935	0	1	1	576.317	1726.94	1726.94	-1.93	-0.00111	HCD (High Energy Collision Dissociation)	MS2	3.11095	53.2	-50	87	71.1366	37296	2020_10_137_Wijeratne_CETSA-UPR-480TechRep_AB_F1-2.raw	F67.2	91.7	69.6	72.6	43.1	33.8	35.8	28.9	27.5	92.7	75.7	79.3	56.7	42	42.8	32.7	26.2		4.34	1	7.64e-05	0.0002588
		FALSE	High	Sequest HT (A2)	Unambiguous	[R].eQLQLLEEQHR.[A]	N-Term(TMTpro)	1	Q15149	Q15149	0	3	0.6302	0	1	1	576.317	1726.94	1726.94	-2.57	-0.00148	HCD (High Energy Collision Dissociation)	MS2	32.716	45.9		86	50.8266	18273	010_2019_08_019_R_Wijeratne_021420_EF_F1.raw	F70.1	64.1	69.7	79.9	36	33.6	21.4	21.9	23.5	65.2	65.8	77.8	60.5	36.2	31.4	22.5	25.5		3.11	1	8.68e-05	0.0003519
		FALSE	High	Sequest HT (A2)	Unambiguous	[R].eQLQLLEEQHR.[A]	N-Term(TMTpro)	1	Q15149	Q15149	0	3	0.6426	0	1	1	576.318	1726.94	1726.94	-0.29	-0.00017	HCD (High Energy Collision Dissociation)	MS2	33.8696	38.3	-50	87	68.6864	36099	2020_10_137_Wijeratne_CETSA-UPR-480TechRep_EF_F1-1.raw	F66.1	54.9	51.7	64.1	38.9	37.4	27.9	22.1	26.5	58.9	55.4	50.3	40.4	22	19.8	19.7	22.2		2.49	1	0.0001015	0.0004962
		FALSE	High	Sequest HT (A2)	Unambiguous	[R].eQLQLLEEQHR.[A]	N-Term(TMTpro)	1	Q15149	Q15149	0	3	0.5116	0	1	1	576.314	1726.93	1726.94	-6.99	-0.00402	HCD (High Energy Collision Dissociation)	MS2	65.2467	35	-50	87	68.3256	35900	2020_10_137_Wijeratne_CETSA-UPR-480TechRep_GH_F1-1.raw	F69.1	46.2	51.1	61.8	33.5	20.4	23.2	29.9	19.5	54	55	48.2	33.1	25.6	17	22.1	18.7		2.15	1	0.001545	0.01106
	FALSE	High	[K].GFFDPNTHENLTYLQLLER.[C]	1xTMTpro [N-Term]	8.99704e-07	4.52754e-05	2	2	46	P58107; Q15149	P58107 [766-784]; [1727-1745]; Q15149 [2989-3007]		0	2611.35	382.4	427.5	358.8	412.7	325.7	352.4	116.9	137.5	64.3	77	48.5	61.2	42.6	28.5	41	23.4	444.7	508.2	455.1	552	257.6	274	446.2	479.6	452.5	506.3	268.9	264.6	480.9	463.7	520.9	471.9	289.4	247.9	191.9	198.4	196.1	202.1	94	87.9	141.7	115.4	144.6	123.2	59.5	58	71.1	67.1	72.9	67.5	40	25	61	42.2	63.6	31.9	42.4	21.3	52	46.3	50.7	42	28.8	16.8	104.7	97.74	99.77	101.25	101.67	100.27	112.96	107.69	115.75	107.73	111.41	106.39	100.18	114.22	102.04	116.27	84.05	85.91	113.84	113.63	58.63	59.99	85.03	81.09	113.14	115.27	57.52	59.4	87.2	71.5	113.56	118.24	60.07	62.88	85.45	65.92	108.73	124.67	59.12	74.74	89.22	79.52	110.68	116.13	69.1	74.44	84.98	72.7	108.64	119.42	67.45	61.55	85.99	74.13	110.67	121.36	62.11	70.71	90.09	87.44	101.68	120.69	52.32	90.41	Shared	High	High	High	High	High	High	High	High	High	High	High	High	High	High	High	High	High	High	High	High	High	High	High	High	High	High	High	High	High	High	High	High	High	High	High	High	High	High	High	High	High	High	High	High	High	High	High	High	High	High	High	High	High	High	High	High	High	High	High	High	High	High	High	High	High	High	High	High	High	High	High	High	High	High	High	High	High	High	High	High	High	High	High	High	High	High	High	High	High	High	High	High	High	High	High	High	High	High	High	High	High	High	High	High	High	High	High	High	High	High	High	High	High	High	High	High	High	High	High	High	High	High	High	High	High	High	High	High	High	7.825e-06	1.821e-07	6.59
		Checked	Confidence	Identifying Node	PSM Ambiguity	Annotated Sequence	Modifications	# Proteins	Master Protein Accessions	Protein Accessions	# Missed Cleavages	Charge	DeltaScore	DeltaCn	Rank	Search Engine Rank	m/z [Da]	MH+ [Da]	Theo. MH+ [Da]	DeltaM [ppm]	Deltam/z [Da]	Activation Type	MS Order	Isolation Interference [%]	Average Reporter S/N	Comp. Voltage [V]	Ion Inject Time [ms]	RT [min]	First Scan	Spectrum File	File ID	Abundance: 126	Abundance: 127N	Abundance: 127C	Abundance: 128N	Abundance: 128C	Abundance: 129N	Abundance: 129C	Abundance: 130N	Abundance: 130C	Abundance: 131N	Abundance: 131C	Abundance: 132N	Abundance: 132C	Abundance: 133N	Abundance: 133C	Abundance: 134N	Quan Info	XCorr	# Protein Groups	Percolator q-Value	Percolator PEP
		FALSE	High	Sequest HT (A2)	Unambiguous	[K].gFFDPNTHENLTYLQLLER.[C]	N-Term(TMTpro)	2	P58107; Q15149	P58107; Q15149	0	3	0.7819	0	1	1	871.122	2611.35	2611.35	1.88	0.00164	HCD (High Energy Collision Dissociation)	MS2	46.1135	16.5	-50	87	156.371	85161	2020_10_137_Wijeratne_CETSA-UPR-480TechRep_CD_F1-5.raw	F68.5	17.7	31.9	34.4	12.5	9.9	6.4	4.2	5.5	34.4	31.4	29.2	16.8	12.6	7.5	5.1	3.7		3.21	2	7.825e-06	1.264e-05
		FALSE	High	Sequest HT (A2)	Unambiguous	[K].gFFDPNTHENLTYLQLLER.[C]	N-Term(TMTpro)	2	P58107; Q15149	P58107; Q15149	0	3	0.7852	0	1	1	871.12	2611.35	2611.35	-0.54	-0.00047	HCD (High Energy Collision Dissociation)	MS2	0	18.3	-50	87	155.215	84427	2020_10_137_Wijeratne_CETSA-UPR-480TechRep_GH_F1-7.raw	F69.9	40.2	40.3	41.4	14.2	8.1	3.2	6.1	2.9	38.3	38.6	34.6	12	8.1	3.3	2.3			3.91	2	7.825e-06	5.54e-06
		FALSE	High	Sequest HT (A2)	Unambiguous	[K].gFFDPNTHENLTYLQLLER.[C]	N-Term(TMTpro)	2	P58107; Q15149	P58107; Q15149	0	3	0.7808	0	1	1	871.125	2611.36	2611.35	4.37	0.0038	HCD (High Energy Collision Dissociation)	MS2	16.5221	115.3		86	149.025	58980	010_2019_08_019_R_Wijeratne_021420_AB_F6.raw	F64.6	252.3	217.5	206.5	92.8	55.6	34.9	25.7	27.3	254.4	245.9	209.9	89.5	49.6	39.3	23.1	20		6.34	2	7.825e-06	1.29e-06
		FALSE	High	Sequest HT (A2)	Unambiguous	[K].gFFDPNTHENLTYLQLLER.[C]	N-Term(TMTpro)	2	P58107; Q15149	P58107; Q15149	0	3	0.7839	0	1	1	871.122	2611.35	2611.35	1.15	0.001	HCD (High Energy Collision Dissociation)	MS2	20.9888	96.7		46.63	150.045	59446	010_2019_08_019_R_Wijeratne_021420_AB_F6.raw	F64.6	207.3	182.5	176.6	72.2	37.9	27.3	20.6	19.9	226.4	212.1	186.3	81.3	36.6	32.6	16	11.1		6.2	2	7.825e-06	3.434e-06
		FALSE	High	Sequest HT (A2)	Unambiguous	[K].gFFDPNTHENLTYLQLLER.[C]	N-Term(TMTpro)	2	P58107; Q15149	P58107; Q15149	0	3	0.7889	0	1	1	871.12	2611.35	2611.35	-0.64	-0.00056	HCD (High Energy Collision Dissociation)	MS2	61.6132	29.7		86	150.917	58803	010_2019_08_019_R_Wijeratne_021420_GH_F6.raw	F71.6	57.7	59	55.2	25.1	16.9	7.5	11.7	7	62.7	60.9	59	23.3	13	7.4	3.2	6.2		4.31	2	7.825e-06	2.373e-05
		FALSE	High	Sequest HT (A2)	Unambiguous	[K].gFFDPNTHENLTYLQLLER.[C]	N-Term(TMTpro)	2	P58107; Q15149	P58107; Q15149	0	3	0.7954	0	1	1	871.119	2611.34	2611.35	-1.4	-0.00122	HCD (High Energy Collision Dissociation)	MS2	6.38501	151.8		86	148.671	60594	010_2019_08_019_R_Wijeratne_021420_CD_F5.raw	F65.5	292.7	300.7	290.2	133	91.2	37.9	41.1	33.2	352.8	308	268.9	108.3	75.5	35.3	24.9	34.6		6.5	2	7.825e-06	2.693e-06
		FALSE	High	Sequest HT (A2)	Unambiguous	[K].gFFDPNTHENLTYLQLLER.[C]	N-Term(TMTpro)	2	P58107; Q15149	P58107; Q15149	0	3	0.7601	0	1	1	871.12	2611.35	2611.35	-0.34	-0.00029	HCD (High Energy Collision Dissociation)	MS2	0	32.1	-50	87	155.224	84879	2020_10_137_Wijeratne_CETSA-UPR-480TechRep_CD_F1-6.raw	F68.6	63.9	58.4	58.6	27.4	14.4	10.3	5.1	4.8	73.1	66.8	68.1	29.8	12.6	6.7	6.6	6.7		4.46	2	7.825e-06	1.644e-06
		FALSE	High	Sequest HT (A2)	Unambiguous	[K].gFFDPNTHENLTYLQLLER.[C]	N-Term(TMTpro)	2	P58107; Q15149	P58107; Q15149	0	3	0.8128	0	1	1	871.12	2611.35	2611.35	-0.34	-0.0003	HCD (High Energy Collision Dissociation)	MS2	13.4881	70.9		43.402	152.202	60337	010_2019_08_019_R_Wijeratne_021420_GH_F5.raw	F71.5	143.6	146.2	162.4	45.2	28.9	24.3	20.2	11.7	150.6	149.4	133.3	47.7	33	12.3	13.6	12.4		6.41	2	7.825e-06	1.334e-06
		FALSE	High	Sequest HT (A2)	Unambiguous	[K].gFFDPNTHENLTYLQLLER.[C]	N-Term(TMTpro)	2	P58107; Q15149	P58107; Q15149	0	3	0.8184	0	1	1	871.119	2611.34	2611.35	-2.07	-0.0018	HCD (High Energy Collision Dissociation)	MS2	0	21.6	-50	87	155.281	84977	2020_10_137_Wijeratne_CETSA-UPR-480TechRep_CD_F1-7.raw	F68.7	43.7	40.3	41.6	14.5	11	4.5	4.6	3.2	45.8	46.6	50.7	18	8.6	5.6	3.6	3.4		4.13	2	7.825e-06	1.123e-05
		FALSE	High	Sequest HT (A2)	Unambiguous	[K].gFFDPNTHENLTYLQLLER.[C]	N-Term(TMTpro)	2	P58107; Q15149	P58107; Q15149	0	3	0.8249	0	1	1	871.12	2611.35	2611.35	-0.74	-0.00064	HCD (High Energy Collision Dissociation)	MS2	40.4496	97.5		86	147.312	57940	010_2019_08_019_R_Wijeratne_021420_CD_F7.raw	F65.7	180.5	182.2	232.4	74	66.5	34.1	27.6	24.2	203.7	187.8	171.7	69.8	44.6	27.1	16.9	16.8		6.11	2	7.825e-06	1.157e-06
		FALSE	High	Sequest HT (A2)	Unambiguous	[K].gFFDPNTHENLTYLQLLER.[C]	N-Term(TMTpro)	2	P58107; Q15149	P58107; Q15149	0	3	0.7822	0	1	1	871.121	2611.35	2611.35	0.19	0.00016	HCD (High Energy Collision Dissociation)	MS2	27.4435	78.6		58.258	148.175	59408	010_2019_08_019_R_Wijeratne_021420_CD_F6.raw	F65.6	148.7	147.5	160.4	67.8	52.1	29.3	24.6	23.7	163.6	149.3	130.9	59.9	42.7	21.5	14.5	21		5.51	2	7.825e-06	7.434e-06
		FALSE	High	Sequest HT (A2)	Unambiguous	[K].gFFDPNTHENLTYLQLLER.[C]	N-Term(TMTpro)	2	P58107; Q15149	P58107; Q15149	0	3	0.7679	0	1	1	871.124	2611.36	2611.35	3.47	0.00302	HCD (High Energy Collision Dissociation)	MS2	16.7101	135.8		86	149.208	59880	010_2019_08_019_R_Wijeratne_021420_CD_F6.raw	F65.6	259.6	263.8	304.6	111.5	88	41.1	30.2	29.4	308.3	275.9	237.6	90.7	55.3	34.5	19.3	23		6.16	2	7.825e-06	5.01e-06
		FALSE	High	Sequest HT (A2)	Unambiguous	[K].gFFDPNTHENLTYLQLLER.[C]	N-Term(TMTpro)	2	P58107; Q15149	P58107; Q15149	0	3	0.75	0	1	1	871.12	2611.35	2611.35	-0.62	-0.00054	HCD (High Energy Collision Dissociation)	MS2	61.0733	24.8	-50	87	156.377	85138	2020_10_137_Wijeratne_CETSA-UPR-480TechRep_AB_F1-6.raw	F67.6	56.7	58.5	42.3	16.7	5.4	4.3	7.5	5.3	59.7	55.3	48.8	15.7	11.5	4.9	4			3.84	2	7.825e-06	1.13e-06
		FALSE	High	Sequest HT (A2)	Unambiguous	[K].gFFDPNTHENLTYLQLLER.[C]	N-Term(TMTpro)	2	P58107; Q15149	P58107; Q15149	0	3	0.7971	0	1	1	871.122	2611.35	2611.35	1.6	0.0014	HCD (High Energy Collision Dissociation)	MS2	0	20.6	-50	87	156.035	85186	2020_10_137_Wijeratne_CETSA-UPR-480TechRep_GH_F1-6b.raw	F69.8	40	47.6	47.4	15.6	9	5.6	6.7	3.6	39.8	42.1	40.8	11	9	6	2.2	3.6		4.09	2	7.825e-06	2.009e-06
		FALSE	High	Sequest HT (A2)	Unambiguous	[K].gFFDPNTHENLTYLQLLER.[C]	N-Term(TMTpro)	2	P58107; Q15149	P58107; Q15149	0	3	0.7543	0	1	1	871.12	2611.34	2611.35	-1.19	-0.00104	HCD (High Energy Collision Dissociation)	MS2	0	24	-50	87	156.35	85115	2020_10_137_Wijeratne_CETSA-UPR-480TechRep_AB_F1-7.raw	F67.7	59.2	47.1	45	13.6	5.8	4	5.2	5.7	58.5	58.6	46.8	19.9	9	6				4.03	2	7.825e-06	1.41e-06
		FALSE	High	Sequest HT (A2)	Unambiguous	[K].gFFDPNTHENLTYLQLLER.[C]	N-Term(TMTpro)	2	P58107; Q15149	P58107; Q15149	0	3	0.8	0	1	1	871.122	2611.35	2611.35	0.97	0.00084	HCD (High Energy Collision Dissociation)	MS2	0	12.5	-50	87	156.785	85807	2020_10_137_Wijeratne_CETSA-UPR-480TechRep_GH_F1-4b.raw	F69.5	26.6	30.9	27.4	8.2	5.8	4.8	5.4	4.5	25.1	22.6	18.4	8.6	5.5	2.2	3.5			3.4	2	7.825e-06	7.999e-06
		FALSE	High	Sequest HT (A2)	Unambiguous	[K].gFFDPNTHENLTYLQLLER.[C]	N-Term(TMTpro)	2	P58107; Q15149	P58107; Q15149	0	3	0.7793	0	1	1	871.12	2611.35	2611.35	-0.39	-0.00034	HCD (High Energy Collision Dissociation)	MS2	0	18.7	-50	87	158.522	86526	2020_10_137_Wijeratne_CETSA-UPR-480TechRep_AB_F1-4.raw	F67.4	34.5	38.2	32.5	12.6	4.3	6.3	6.1	4.7	43.7	44.2	38	14.3	6.8	8.5	5			3.58	2	7.825e-06	3.556e-07
		FALSE	High	Sequest HT (A2)	Unambiguous	[K].gFFDPNTHENLTYLQLLER.[C]	N-Term(TMTpro)	2	P58107; Q15149	P58107; Q15149	0	3	0.6635	0	1	1	871.119	2611.34	2611.35	-1.58	-0.00138	HCD (High Energy Collision Dissociation)	MS2	27.3032	155.8		86	150.703	61280	010_2019_08_019_R_Wijeratne_021420_EF_F5.raw	F70.5	261.3	266.1	314.1	115.1	96.9	41.7	35.9	26.8	331.4	308.5	316.5	180.1	95.9	50.1	20.6	31.3		5.2	2	7.825e-06	7.421e-06
		FALSE	High	Sequest HT (A2)	Unambiguous	[K].gFFDPNTHENLTYLQLLER.[C]	N-Term(TMTpro)	2	P58107; Q15149	P58107; Q15149	0	2	0.8157	0	1	1	1306.18	2611.34	2611.35	-1.78	-0.00233	HCD (High Energy Collision Dissociation)	MS2	0	33.3		58.573	150.007	60954	010_2019_08_019_R_Wijeratne_021420_EF_F5.raw	F70.5	57.3	62.9	63.5	20.6	16.1	9.6	10.9	4.7	72	66.9	67.4	36.1	17.6	10	9	8.1		3.69	2	7.825e-06	1.253e-05
		FALSE	High	Sequest HT (A2)	Unambiguous	[K].gFFDPNTHENLTYLQLLER.[C]	N-Term(TMTpro)	2	P58107; Q15149	P58107; Q15149	0	3	0.7271	0	1	1	871.12	2611.34	2611.35	-1.26	-0.0011	HCD (High Energy Collision Dissociation)	MS2	14.8903	161.3		86	149.659	60797	010_2019_08_019_R_Wijeratne_021420_EF_F5.raw	F70.5	305.9	299.1	342.5	100.5	72.8	40.4	38.1	26.6	363.1	317.7	346.5	148.7	74	46.9	30.4	28.1		6.12	2	7.825e-06	3.626e-07
		FALSE	High	Sequest HT (A2)	Unambiguous	[K].gFFDPNTHENLTYLQLLER.[C]	N-Term(TMTpro)	2	P58107; Q15149	P58107; Q15149	0	3	0.7653	0	1	1	871.123	2611.35	2611.35	2.65	0.0023	HCD (High Energy Collision Dissociation)	MS2	0	29.3	-50	87	157.148	85845	2020_10_137_Wijeratne_CETSA-UPR-480TechRep_AB_F1-5.raw	F67.5	54	63.8	54.2	12.9	10.2	6.4	6.3	6.1	80.5	65.1	60.6	16.4	12.5	8.5	4.3	7.3		4.09	2	7.825e-06	5.466e-07
		FALSE	High	Sequest HT (A2)	Unambiguous	[K].gFFDPNTHENLTYLQLLER.[C]	N-Term(TMTpro)	2	P58107; Q15149	P58107; Q15149	0	3	0.7995	0	1	1	871.12	2611.34	2611.35	-1.07	-0.00093	HCD (High Energy Collision Dissociation)	MS2	0	18.6	-50	87	156.171	85535	2020_10_137_Wijeratne_CETSA-UPR-480TechRep_GH_F1-5.raw	F69.6	34.5	38.2	42.2	13.8	7.4	5.1	4.1	4	40.5	38.7	37.2	11.9	6.8	4.2	4.3	4.3		3.99	2	7.825e-06	7.295e-06
		FALSE	High	Sequest HT (A2)	Unambiguous	[K].gFFDPNTHENLTYLQLLER.[C]	N-Term(TMTpro)	2	P58107; Q15149	P58107; Q15149	0	3	0.7262	0	1	1	871.12	2611.35	2611.35	-0.69	-0.0006	HCD (High Energy Collision Dissociation)	MS2	9.86113	140.9		86	148.087	59681	010_2019_08_019_R_Wijeratne_021420_EF_F6.raw	F70.6	263.9	251.4	279.5	103.2	81.7	33.5	32.1	22.6	314.3	297.8	275.9	144.1	70.6	43.2	13.7	26.7		5.88	2	7.825e-06	1.474e-06
		FALSE	High	Sequest HT (A2)	Unambiguous	[K].gFFDPNTHENLTYLQLLER.[C]	N-Term(TMTpro)	2	P58107; Q15149	P58107; Q15149	0	3	0.8179	0	1	1	871.118	2611.34	2611.35	-2.62	-0.00228	HCD (High Energy Collision Dissociation)	MS2	53.2934	91.2		33.913	150.679	61100	010_2019_08_019_R_Wijeratne_021420_AB_F5.raw	F64.5	204.1	171.8	160.2	54.2	34	31	22.5	20.8	212.5	215	170.8	68.1	37.2	27.1	16.9	13.4		6.59	2	7.825e-06	1.821e-07
		FALSE	High	Sequest HT (A2)	Unambiguous	[K].gFFDPNTHENLTYLQLLER.[C]	N-Term(TMTpro)	2	P58107; Q15149	P58107; Q15149	0	3	0.7603	0	1	1	871.123	2611.35	2611.35	2.41	0.0021	HCD (High Energy Collision Dissociation)	MS2	8.62939	130		86	149.641	60626	010_2019_08_019_R_Wijeratne_021420_AB_F5.raw	F64.5	284	243.4	222.8	94.4	53.1	41	32.4	28.6	278.5	285.5	241.8	109.9	63.6	48.2	27.1	25.8		5.8	2	7.825e-06	9.293e-06
		FALSE	High	Sequest HT (A2)	Unambiguous	[K].gFFDPNTHENLTYLQLLER.[C]	N-Term(TMTpro)	2	P58107; Q15149	P58107; Q15149	0	3	0.8151	0	1	1	871.12	2611.35	2611.35	-0.46	-0.0004	HCD (High Energy Collision Dissociation)	MS2	0	28.1	-50	87	154.898	84682	2020_10_137_Wijeratne_CETSA-UPR-480TechRep_EF_F1-6.raw	F66.6	58.9	51.9	62.5	25.5	14.9	8.5	8.4	7.5	66.9	58.4	42.8	14.8	14.7	6.5	2.9	5		3.84	2	7.825e-06	4.439e-06
		FALSE	High	Sequest HT (A2)	Unambiguous	[K].gFFDPNTHENLTYLQLLER.[C]	N-Term(TMTpro)	2	P58107; Q15149	P58107; Q15149	0	3	0.7468	0	1	1	871.119	2611.34	2611.35	-1.61	-0.0014	HCD (High Energy Collision Dissociation)	MS2	66.9755	90.1		86	151.038	61786	010_2019_08_019_R_Wijeratne_021420_AB_F4.raw	F64.4	173.7	156.9	162.4	68	40.3	35.4	26.3	29.5	192.8	185.7	161	75.8	54.4	37.8	19.3	22		5.53	2	7.825e-06	2.858e-06
		FALSE	High	Sequest HT (A2)	Unambiguous	[K].gFFDPNTHENLTYLQLLER.[C]	N-Term(TMTpro)	2	P58107; Q15149	P58107; Q15149	0	3	0.7443	0	1	1	871.122	2611.35	2611.35	0.93	0.00081	HCD (High Energy Collision Dissociation)	MS2	8.83429	108.5		86	148.979	61480	010_2019_08_019_R_Wijeratne_021420_EF_F4.raw	F70.4	191.4	179.4	220.6	76.7	62.8	31.8	27	20.5	226.7	217.7	220.5	114.2	59.8	36.7	18.7	31.7		5.71	2	7.825e-06	4.151e-06
		FALSE	High	Sequest HT (A2)	Unambiguous	[K].gFFDPNTHENLTYLQLLER.[C]	N-Term(TMTpro)	2	P58107; Q15149	P58107; Q15149	0	3	0.7597	0	1	1	871.121	2611.35	2611.35	0.27	0.00024	HCD (High Energy Collision Dissociation)	MS2	0	21.1	-50	87	154.801	85539	2020_10_137_Wijeratne_CETSA-UPR-480TechRep_EF_F1-8.raw	F66.8	33.1	41.2	41.6	18.1	15.2	8.1	5.4	6.5	48.7	37.3	40.4	17	10.6	7.9	3.5	3.1		3.08	2	7.825e-06	1.575e-05
		FALSE	High	Sequest HT (A2)	Unambiguous	[K].gFFDPNTHENLTYLQLLER.[C]	N-Term(TMTpro)	2	P58107; Q15149	P58107; Q15149	0	3	0.7954	0	1	1	871.12	2611.34	2611.35	-1.23	-0.00107	HCD (High Energy Collision Dissociation)	MS2	54.4935	28.6		44.139	149.558	57558	010_2019_08_019_R_Wijeratne_021420_GH_F7.raw	F71.7	62.2	59.3	60	20.4	14	7.9	6.3	5.4	56.7	59.3	53.7	23.7	16.4	3.8	4.2	3.8		4.79	2	7.825e-06	3.455e-06
		FALSE	High	Sequest HT (A2)	Unambiguous	[K].gFFDPNTHENLTYLQLLER.[C]	N-Term(TMTpro)	2	P58107; Q15149	P58107; Q15149	0	3	0.7995	0	1	1	871.116	2611.33	2611.35	-5.21	-0.00454	HCD (High Energy Collision Dissociation)	MS2	0	30.6	-50	87	153.841	84208	2020_10_137_Wijeratne_CETSA-UPR-480TechRep_EF_F1-7.raw	F66.7	57.6	57.7	68.1	27.3	20.4	9.8	8.4	6.5	66.6	65.9	57.8	18.9	13.3	5.2	2.4	3.7		4.39	2	7.825e-06	2.414e-06
		FALSE	High	Sequest HT (A2)	Unambiguous	[K].gFFDPNTHENLTYLQLLER.[C]	N-Term(TMTpro)	2	P58107; Q15149	P58107; Q15149	0	3	0.8199	0	1	1	871.123	2611.36	2611.35	3.2	0.00279	HCD (High Energy Collision Dissociation)	MS2	0	45		86	148.51	57116	010_2019_08_019_R_Wijeratne_021420_GH_F7.raw	F71.7	90.4	87.2	105.2	35.7	21.6	11.6	13.3	10.1	92.9	84.1	89.7	36.4	23	8.1	5	6.2		5.44	2	7.825e-06	1.094e-06
		FALSE	High	Sequest HT (A2)	Unambiguous	[K].gFFDPNTHENLTYLQLLER.[C]	N-Term(TMTpro)	2	P58107; Q15149	P58107; Q15149	0	3	0.66	0	1	1	871.122	2611.35	2611.35	0.98	0.00085	HCD (High Energy Collision Dissociation)	MS2	11.5081	10.6	-50	87	156.623	85648	2020_10_137_Wijeratne_CETSA-UPR-480TechRep_CD_F1-4.raw	F68.4	20.2	19.9	24	6.7	4.9	4.3	3.9	2.7	20.7	21.2	20.6	11.4	6	2.8				3	2	1.439e-05	2.619e-05
		FALSE	High	Sequest HT (A2)	Unambiguous	[K].gFFDPNTHENLTYLQLLER.[C]	N-Term(TMTpro)	2	P58107; Q15149	P58107; Q15149	0	3	0.7494	0	1	1	871.126	2611.36	2611.35	6.53	0.00569	HCD (High Energy Collision Dissociation)	MS2	13.3529	116.4		86	148.214	57655	010_2019_08_019_R_Wijeratne_021420_AB_F7.raw	F64.7	246.4	220	199.5	90.1	56.8	37.5	24.4	26.2	241	270.7	216	93	59.5	42.6	21.2	17.9		4.51	2	1.439e-05	2.577e-05
		FALSE	High	Sequest HT (A2)	Unambiguous	[K].gFFDPNTHENLTYLQLLER.[C]	N-Term(TMTpro)	2	P58107; Q15149	P58107; Q15149	0	3	0.7943	0	1	1	871.118	2611.34	2611.35	-3.15	-0.00274	HCD (High Energy Collision Dissociation)	MS2	9.58178	35		8.001	149.174	60182	010_2019_08_019_R_Wijeratne_021420_EF_F6.raw	F70.6	65.8	62.4	72.4	27	17.6	7.7	6.9	4.8	74.3	72.5	76.6	36.7	17.7	9.9	3.5	4.8		4.91	2	1.806e-05	3.853e-05
		FALSE	High	Sequest HT (A2)	Unambiguous	[K].gFFDPNTHENLTYLQLLER.[C]	N-Term(TMTpro)	2	P58107; Q15149	P58107; Q15149	0	3	0.7495	0	1	1	871.123	2611.35	2611.35	2.39	0.00208	HCD (High Energy Collision Dissociation)	MS2	10.3033	135		86	147.317	57264	010_2019_08_019_R_Wijeratne_021420_EF_F7.raw	F70.7	239.1	236.3	283.3	99.5	66.3	36.7	31.1	19.4	290.6	305.2	275.8	145.5	57.5	35.6	19.4	18.5		5.47	2	1.806e-05	3.178e-05
		FALSE	High	Sequest HT (A2)	Unambiguous	[K].gFFDPNTHENLTYLQLLER.[C]	N-Term(TMTpro)	2	P58107; Q15149	P58107; Q15149	0	3	0.7719	0	1	1	871.119	2611.34	2611.35	-1.96	-0.0017	HCD (High Energy Collision Dissociation)	MS2	0	56.3		86	151.067	59815	010_2019_08_019_R_Wijeratne_021420_GH_F5.raw	F71.5	103.3	113.3	115.7	40.9	31	19.4	18.4	12	124.6	103.5	105.1	48.2	31.9	11.9	11	9.9		4.69	2	2.319e-05	4.717e-05
		FALSE	High	Sequest HT (A2)	Unambiguous	[K].gFFDPNTHENLTYLQLLER.[C]	N-Term(TMTpro)	2	P58107; Q15149	P58107; Q15149	0	3	0.8056	0	1	1	871.12	2611.35	2611.35	-0.42	-0.00036	HCD (High Energy Collision Dissociation)	MS2	7.18858	14.7		29.066	152.172	60658	010_2019_08_019_R_Wijeratne_021420_GH_F4.raw	F71.4	26.5	31.2	29.8	11.3	6.8	4.4	6.2	4.6	23.3	33.2	32.3	9.3	6.9	2.8	2.5	4.1		3.96	2	3.666e-05	5.138e-05
		FALSE	High	Sequest HT (A2)	Unambiguous	[K].gFFDPNTHENLTYLQLLER.[C]	N-Term(TMTpro)	2	P58107; Q15149	P58107; Q15149	0	4	0.6879	0	1	1	653.592	2611.35	2611.35	-0.51	-0.00033	HCD (High Energy Collision Dissociation)	MS2	64.73	44.7	-50	87	154.925	84903	2020_10_137_Wijeratne_CETSA-UPR-480TechRep_EF_F1-5.raw	F66.5	84	81.1	85.1	39.4	38.6	16.9	13.2	13.3	78.8	84.9	71.6	40	26.1	12.5	11.8	17.8		4.23	2	3.888e-05	5.875e-05
		FALSE	High	Sequest HT (A2)	Unambiguous	[K].gFFDPNTHENLTYLQLLER.[C]	N-Term(TMTpro)	2	P58107; Q15149	P58107; Q15149	0	4	0.619	0	1	1	653.592	2611.35	2611.35	-0.23	-0.00015	HCD (High Energy Collision Dissociation)	MS2	0	20.3		86	151.956	59253	010_2019_08_019_R_Wijeratne_021420_GH_F6.raw	F71.6	36.6	36.1	42.4	13.6	13.3	7.5	9.9	4	39.5	43.8	39.4	16.6	9.3	4.8	4.8	3.3		3.57	2	3.888e-05	6.234e-05
		FALSE	High	Sequest HT (A2)	Unambiguous	[K].gFFDPNTHENLTYLQLLER.[C]	N-Term(TMTpro)	2	P58107; Q15149	P58107; Q15149	0	3	0.777	0	1	1	871.118	2611.34	2611.35	-2.94	-0.00256	HCD (High Energy Collision Dissociation)	MS2	16.7005	11.4	-50	87	156.737	85044	2020_10_137_Wijeratne_CETSA-UPR-480TechRep_GH_F1-8.raw	F69.10	24.4	17.6	25.5	8.4	4.6	5.1	4.2	4.5	30.5	27.1	22.7	5.3	2.9					2.78	2	5.743e-05	0.0001134
		FALSE	High	Sequest HT (A2)	Unambiguous	[K].gFFDPNTHENLTYLQLLER.[C]	N-Term(TMTpro)	2	P58107; Q15149	P58107; Q15149	0	3	0.6562	0	1	1	871.128	2611.37	2611.35	7.83	0.00682	HCD (High Energy Collision Dissociation)	MS2	52.7207	31.5	-50	87	149.589	81836	2020_10_137_Wijeratne_CETSA-UPR-480TechRep_EF_F1-7.raw	F66.7	64.3	61.5	67.2	24.6	20.9	9	7.1	3.8	64.3	67.2	57.8	24.1	13.8	8.3	4.2	5.8		3.17	2	0.0006846	0.004971
		FALSE	High	Sequest HT (A2)	Unambiguous	[K].gFFDPNTHENLTYLQLLER.[C]	N-Term(TMTpro)	2	P58107; Q15149	P58107; Q15149	0	3	0.6388	0	1	1	871.125	2611.36	2611.35	4.98	0.00434	HCD (High Energy Collision Dissociation)	MS2	0	20.1	-50	87	151.517	82808	2020_10_137_Wijeratne_CETSA-UPR-480TechRep_CD_F1-6.raw	F68.6	37.7	30	35.1	11.8	13.1	6	6.4	4.8	39.2	41.4	49.9	22.4	6.6	9.6	2.7	4.2		2.27	2	0.0008037	0.005923
		FALSE	High	Sequest HT (A2)	Unambiguous	[K].gFFDPNTHENLTYLQLLER.[C]	N-Term(TMTpro)	2	P58107; Q15149	P58107; Q15149	0	4	0.1349	0	1	1	653.592	2611.35	2611.35	-0.3	-0.0002	HCD (High Energy Collision Dissociation)	MS2	31.3055	22.1	-50	87	157.103	85569	2020_10_137_Wijeratne_CETSA-UPR-480TechRep_CD_F1-5.raw	F68.5	41.1	42.2	40.5	22.4	14.1	4	5.9	3.5	37.9	42.3	47.2	21.3	14.7	5.8	5.6	4.5		1.26	2	0.0009055	0.006432
		FALSE	High	Sequest HT (A2)	Unambiguous	[K].gFFDPNTHENLTYLQLLER.[C]	N-Term(TMTpro)	2	P58107; Q15149	P58107; Q15149	0	3	0.3828	0	1	1	871.126	2611.36	2611.35	6.63	0.00577	HCD (High Energy Collision Dissociation)	MS2	51.5722	46.3		82.208	143.855	55105	010_2019_08_019_R_Wijeratne_021420_GH_F7.raw	F71.7	96.8	89.6	98.6	36.3	20.7	16.6	17.8	7.4	95	95.6	82.5	34	23.2	10	9.6	6.8		2.9	2	0.001044	0.007305
		FALSE	High	Sequest HT (A2)	Unambiguous	[K].gFFDPNTHENLTYLQLLER.[C]	N-Term(TMTpro)	2	P58107; Q15149	P58107; Q15149	0	3	0.3692	0	1	1	871.126	2611.36	2611.35	5.87	0.00511	HCD (High Energy Collision Dissociation)	MS2	61.6647	55.2		18.578	141.884	55506	010_2019_08_019_R_Wijeratne_021420_CD_F7.raw	F65.7	95.8	98.6	127.1	55.2	37.7	23.2	18	17.7	96.4	104.6	96.3	46.5	27	16.8	10.6	11.6		2.14	2	0.00347	0.03254
	FALSE	High	[K].GFFDPNTHENLTYR.[Q]	1xTMTpro [N-Term]	3.34924e-05	4.52754e-05	1	1	22	Q15149	Q15149 [3648-3661]		0	2014.99	412	463.8	379.3	429.3	352.5	392.7	159	178.9	89.9	124.2	97.4	88.8	67.1	56.6	64.6	44.1	226.5	269.3	461.1	496.8	318.9	337.6	239.7	236.5	452.3	458.2	336.5	338.6	274.3	250.5	484	484.2	355.2	295.7	137.5	158.4	216.4	247.9	139.6	125.1	115	90.8	174.7	153.5	82.5	82.5	71.5	78	89.5	89.5	62.2	40.2	77.4	55	72.4	56.4	63.1	38.1	61.9	61.4	64.6	53.2	45.7	41.8	43.37	37.94	39.01	45.4	44	49.83	57.15	61.14	65.63	68.34	52.18	65.74	53.96	58.07	55.2	74.79	108.49	105.33	91.22	94.63	14.82	10.88	109.82	107.97	93.45	92.12	14.24	9.92	106.53	102.47	98.01	81.9	8.47	9.21	106.51	86.48	101.44	79.38	7.08	9.65	105.45	85.08	105.74	90.31	16.19	27.58	96.64	81.38	111.45	97.43	24.43	33.48	73.52	81.96	96.38	74.81	15.49	28.36	103.16	82.76	100.64	84.13	17.97	2.03		High	High	High	High	High	High	High	High	High	High	High	High	High	High	High	High	High	High	High	High	High	High	High	High	High	High	High	High	High	High	High	High	High	High	High	High	High	High	High	High	High	High	High	High	High	High	High	High	High	High	High	High	High	High	High	High	High	High	High	High	High	High	High	High	High	High	High	High	High	High	High	High	High	High	High	High	High	High	High	High	High	High	High	High	High	High	High	High	High	High	High	High	High	High	High	High	High	High	High	High	High	High	High	High	High	High	High	High	High	High	High	High	High	High	High	High	High	High	High	High	High	High	High	High	High	High	High	High	High	7.825e-06	8.677e-06	4.37
		Checked	Confidence	Identifying Node	PSM Ambiguity	Annotated Sequence	Modifications	# Proteins	Master Protein Accessions	Protein Accessions	# Missed Cleavages	Charge	DeltaScore	DeltaCn	Rank	Search Engine Rank	m/z [Da]	MH+ [Da]	Theo. MH+ [Da]	DeltaM [ppm]	Deltam/z [Da]	Activation Type	MS Order	Isolation Interference [%]	Average Reporter S/N	Comp. Voltage [V]	Ion Inject Time [ms]	RT [min]	First Scan	Spectrum File	File ID	Abundance: 126	Abundance: 127N	Abundance: 127C	Abundance: 128N	Abundance: 128C	Abundance: 129N	Abundance: 129C	Abundance: 130N	Abundance: 130C	Abundance: 131N	Abundance: 131C	Abundance: 132N	Abundance: 132C	Abundance: 133N	Abundance: 133C	Abundance: 134N	Quan Info	XCorr	# Protein Groups	Percolator q-Value	Percolator PEP
		FALSE	High	Sequest HT (A2)	Unambiguous	[K].gFFDPNTHENLTYR.[Q]	N-Term(TMTpro)	1	Q15149	Q15149	0	3	0.7393	0	1	1	672.335	2014.99	2014.99	-1.31	-0.00088	HCD (High Energy Collision Dissociation)	MS2	0	141.7	-50	87	84.7338	45635	2020_10_137_Wijeratne_CETSA-UPR-480TechRep_EF_F1-5.raw	F66.5	241.3	248.3	270.3	137.5	136.4	76.3	45.5	42.7	266.5	239.4	220.6	125.9	93	62.4	28.3	32.7		4.45	1	7.825e-06	1.191e-05
		FALSE	High	Sequest HT (A2)	Unambiguous	[K].gFFDPNTHENLTYR.[Q]	N-Term(TMTpro)	1	Q15149	Q15149	0	3	0.7194	0	1	1	672.336	2014.99	2014.99	-1.04	-0.0007	HCD (High Energy Collision Dissociation)	MS2	31.2761	154.7		65.663	70.0926	25937	010_2019_08_019_R_Wijeratne_021420_GH_F4.raw	F71.4	287.1	304.2	334.5	132.8	73.5	52.2	56.5	40.2	312.6	315.6	277	116.8	67.7	31.6	31.1	41.2		4.74	1	7.825e-06	2.444e-05
		FALSE	High	Sequest HT (A2)	Unambiguous	[K].gFFDPNTHENLTYR.[Q]	N-Term(TMTpro)	1	Q15149	Q15149	0	3	0.778	0	1	1	672.335	2014.99	2014.99	-1.93	-0.0013	HCD (High Energy Collision Dissociation)	MS2	66.4189	111	-50	87	88.7914	47544	2020_10_137_Wijeratne_CETSA-UPR-480TechRep_AB_F1-4.raw	F67.4	243.1	201.5	179.7	76.6	47.2	41.8	34.2	29.4	247.6	227.3	196.9	93.1	62.7	45.3	25.5	23.7		4.37	1	7.825e-06	8.677e-06
		FALSE	High	Sequest HT (A2)	Unambiguous	[K].gFFDPNTHENLTYR.[Q]	N-Term(TMTpro)	1	Q15149	Q15149	0	3	0.6623	0	1	1	672.337	2015	2014.99	1.66	0.00112	HCD (High Energy Collision Dissociation)	MS2	48.1296	115.6		31.504	67.3194	25207	010_2019_08_019_R_Wijeratne_021420_EF_F4.raw	F70.4	214.2	204.4	206.1	87.8	66.4	30.8	31.5	26.5	221.2	210.5	250	131.4	72.1	38.4	31.3	26.8		3.02	1	7.825e-06	1.229e-05
		FALSE	High	Sequest HT (A2)	Unambiguous	[K].gFFDPNTHENLTYR.[Q]	N-Term(TMTpro)	1	Q15149	Q15149	0	3	0.781	0	1	1	672.335	2014.99	2014.99	-2.39	-0.00161	HCD (High Energy Collision Dissociation)	MS2	0	75.7	-50	87	86.6655	46635	2020_10_137_Wijeratne_CETSA-UPR-480TechRep_GH_F1-4b.raw	F69.5	147.9	146.8	167	56.1	34.1	26.8	32.8	23	156.5	150.1	123.1	49.7	35.2	21.2	20.8	19.8		4.52	1	7.825e-06	2.237e-05
		FALSE	High	Sequest HT (A2)	Unambiguous	[K].gFFDPNTHENLTYR.[Q]	N-Term(TMTpro)	1	Q15149	Q15149	0	3	0.7626	0	1	1	672.337	2015	2014.99	1.7	0.00114	HCD (High Energy Collision Dissociation)	MS2	25.655	109.2	-50	87	86.294	46486	2020_10_137_Wijeratne_CETSA-UPR-480TechRep_GH_F1-5.raw	F69.6	206.4	225.5	210.1	90.7	58.4	47.2	37.6	28.9	208.2	213.1	192.5	84.2	65.3	30	25.9	22.6		4.17	1	1.806e-05	3.771e-05
		FALSE	High	Sequest HT (A2)	Unambiguous	[K].gFFDPNTHENLTYR.[Q]	N-Term(TMTpro)	1	Q15149	Q15149	0	3	0.677	0	1	1	672.337	2015	2014.99	1.16	0.00078	HCD (High Energy Collision Dissociation)	MS2	33.4658	205.2		86	68.6363	25152	010_2019_08_019_R_Wijeratne_021420_AB_F5.raw	F64.5	386.1	336.1	327.4	164.2	103.1	101.2	64.2	65.2	410.2	404.4	380.1	185.6	145.5	99.1	56	54.8		4.18	1	1.806e-05	3.249e-05
		FALSE	High	Sequest HT (A2)	Unambiguous	[K].gFFDPNTHENLTYR.[Q]	N-Term(TMTpro)	1	Q15149	Q15149	0	3	0.6507	0	1	1	672.336	2014.99	2014.99	-0.71	-0.00048	HCD (High Energy Collision Dissociation)	MS2	28.9039	99.5		40.665	69.8063	25928	010_2019_08_019_R_Wijeratne_021420_AB_F4.raw	F64.4	179.5	167.4	158.9	79.9	45.5	42.2	36.1	32.4	200.4	194.5	187.4	98.5	64.9	47.9	31.6	24.7		3.35	1	1.806e-05	3.894e-05
		FALSE	High	Sequest HT (A2)	Unambiguous	[K].gFFDPNTHENLTYR.[Q]	N-Term(TMTpro)	1	Q15149	Q15149	0	3	0.7743	0	1	1	672.332	2014.98	2014.99	-5.76	-0.00387	HCD (High Energy Collision Dissociation)	MS2	33.4966	149.1	-50	87	87.2345	46715	2020_10_137_Wijeratne_CETSA-UPR-480TechRep_AB_F1-5.raw	F67.5	300.1	285.8	255.5	103.6	54.4	66.1	44.9	42.8	352.3	307.8	271.8	112.6	73.3	53.7	36.6	24.5		4.74	1	1.806e-05	3.838e-05
		FALSE	High	Sequest HT (A2)	Unambiguous	[K].gFFDPNTHENLTYR.[Q]	N-Term(TMTpro)	1	Q15149	Q15149	0	3	0.6488	0	1	1	672.337	2015	2014.99	1.03	0.00069	HCD (High Energy Collision Dissociation)	MS2	43.8523	162.6		41.546	67.4892	24917	010_2019_08_019_R_Wijeratne_021420_CD_F5.raw	F65.5	269	283.7	311	162.2	136.7	74.6	55.2	69	306.8	280.4	265	145	75	66.5	47.5	54.8		3.73	1	1.806e-05	4.179e-05
		FALSE	High	Sequest HT (A2)	Unambiguous	[K].gFFDPNTHENLTYR.[Q]	N-Term(TMTpro)	1	Q15149	Q15149	0	3	0.6619	0	1	1	672.335	2014.99	2014.99	-1.19	-0.0008	HCD (High Energy Collision Dissociation)	MS2	24.9613	213.4		86	68.9581	25834	010_2019_08_019_R_Wijeratne_021420_CD_F4.raw	F65.4	354.9	392.1	420.2	204.2	164.6	90.2	82.5	87.6	397.5	365.3	361.7	177.7	107.1	83.8	59.2	65.2		4.17	1	1.806e-05	3.755e-05
		FALSE	High	Sequest HT (A2)	Unambiguous	[K].gFFDPNTHENLTYR.[Q]	N-Term(TMTpro)	1	Q15149	Q15149	0	3	0.7655	0	1	1	672.335	2014.99	2014.99	-2.13	-0.00143	HCD (High Energy Collision Dissociation)	MS2	74.8281	72.1	-50	87	86.3107	46365	2020_10_137_Wijeratne_CETSA-UPR-480TechRep_CD_F1-4.raw	F68.4	131.1	143.5	142.9	53.6	37.8	19.4	18.9	22.9	137.4	140.7	143.2	71.4	37	25.8	11.5	15.8		5.16	1	2.319e-05	4.543e-05
		FALSE	High	Sequest HT (A2)	Unambiguous	[K].gFFDPNTHENLTYR.[Q]	N-Term(TMTpro)	1	Q15149	Q15149	0	3	0.6271	0	1	1	672.336	2014.99	2014.99	-0.12	-8e-05	HCD (High Energy Collision Dissociation)	MS2	58.8191	99.9	-50	87	87.2697	47196	2020_10_137_Wijeratne_CETSA-UPR-480TechRep_GH_F1-3.raw	F69.3	194.4	198.1	197.4	72	45.3	40.8	47.4	32.2	206.1	188.8	175.4	64.8	50.8	27	34.3	22.9		2.95	1	2.835e-05	4.935e-05
		FALSE	High	Sequest HT (A2)	Unambiguous	[K].gFFDPNTHENLTYR.[Q]	N-Term(TMTpro)	1	Q15149	Q15149	0	3	0.7302	0	1	1	672.335	2014.99	2014.99	-1.87	-0.00126	HCD (High Energy Collision Dissociation)	MS2	54.8099	256	-50	87	87.0423	46401	2020_10_137_Wijeratne_CETSA-UPR-480TechRep_CD_F1-5.raw	F68.5	506.7	474.9	510.9	189.3	144.2	60.6	52.7	35.5	542.6	512.3	548.4	256.1	116.9	70.1	37.9	37.4		3.67	1	3.666e-05	5.406e-05
		FALSE	High	Sequest HT (A2)	Unambiguous	[K].gFFDPNTHENLTYR.[Q]	N-Term(TMTpro)	1	Q15149	Q15149	0	3	0.7483	0	1	1	672.335	2014.99	2014.99	-1.13	-0.00076	HCD (High Energy Collision Dissociation)	MS2	34.5568	265.1	-50	103.194	85.7966	46191	2020_10_137_Wijeratne_CETSA-UPR-480TechRep_EF_F1-4.raw	F66.4	513	519.5	615.7	199.7	153.9	77.1	66.5	66	573.6	526	485.7	180.5	107.5	63.9	49	44.7		4.41	1	3.666e-05	5.2e-05
		FALSE	High	Sequest HT (A2)	Unambiguous	[K].gFFDPNTHENLTYR.[Q]	N-Term(TMTpro)	1	Q15149	Q15149	0	3	0.6241	0	1	1	672.338	2015	2014.99	2.26	0.00152	HCD (High Energy Collision Dissociation)	MS2	75.0325	195.1		86	68.4002	24332	010_2019_08_019_R_Wijeratne_021420_AB_F6.raw	F64.6	361.3	325.1	327.6	149.9	100.8	106.2	65.4	52.5	390.2	363.4	336.6	196.3	143	100.5	60.5	41.6		2.9	1	3.888e-05	6.572e-05
		FALSE	High	Sequest HT (A2)	Unambiguous	[K].gFFDPNTHENLTYR.[Q]	N-Term(TMTpro)	1	Q15149	Q15149	0	3	0.5742	0	1	1	672.336	2014.99	2014.99	-0.41	-0.00027	HCD (High Energy Collision Dissociation)	MS2	69.1709	114.7	-50	87	86.4543	46632	2020_10_137_Wijeratne_CETSA-UPR-480TechRep_EF_F1-3.raw	F66.3	205.3	214	238.5	92.7	72.2	56	55.6	36.2	219.1	214.9	187.5	75.1	58.4	45.1	32	32.4		2.56	1	4.276e-05	8.376e-05
		FALSE	High	Sequest HT (A2)	Unambiguous	[K].gFFDPNTHENLTYR.[Q]	N-Term(TMTpro)	1	Q15149	Q15149	0	3	0.5431	0	1	1	672.338	2015	2014.99	3.11	0.00209	HCD (High Energy Collision Dissociation)	MS2	47.8174	61.1	-50	87	87.9505	47306	2020_10_137_Wijeratne_CETSA-UPR-480TechRep_CD_F1-3.raw	F68.3	82.2	85	102.9	51.6	43.9	31	43.5	24.5	103	86.6	100.1	77.8	45.3	40.5	28.4	31.4		2.67	1	4.631e-05	8.816e-05
		FALSE	High	Sequest HT (A2)	Unambiguous	[K].gFFDPNTHENLTYR.[Q]	N-Term(TMTpro)	1	Q15149	Q15149	0	3	0.641	0	1	1	672.338	2015	2014.99	2.02	0.00136	HCD (High Energy Collision Dissociation)	MS2	73.2383	251.3	-50	87	87.0396	46668	2020_10_137_Wijeratne_CETSA-UPR-480TechRep_GH_F1-6b.raw	F69.8	481	486.1	549	190.5	123.7	71	54	46.5	574.4	554.8	484.8	176.1	105.5	42.8	40.1	40		2.34	1	6.075e-05	0.0001138
		FALSE	High	Sequest HT (A2)	Unambiguous	[K].gFFDPNTHENLTYR.[Q]	N-Term(TMTpro)	1	Q15149	Q15149	0	3	0.5472	0	1	1	672.339	2015	2014.99	3.92	0.00263	HCD (High Energy Collision Dissociation)	MS2	73.51	145.6	-50	87	90.0687	48372	2020_10_137_Wijeratne_CETSA-UPR-480TechRep_AB_F1-3.raw	F67.3	295.3	260.4	229.4	109.6	73.4	64.4	50.5	41.2	330.8	278.6	245	124	90.6	61.3	43.9	31.3		2.65	1	8.052e-05	0.0002946
		FALSE	High	Sequest HT (A2)	Unambiguous	[K].gFFDPNTHENLTYR.[Q]	N-Term(TMTpro)	1	Q15149	Q15149	0	3	0.5244	0	1	1	672.339	2015	2014.99	4.71	0.00316	HCD (High Energy Collision Dissociation)	MS2	0	153.6	-50	87	84.9871	45575	2020_10_137_Wijeratne_CETSA-UPR-480TechRep_EF_F1-6.raw	F66.6	238.3	233	250.6	196.1	169.6	106.5	54.3	48.6	275.7	231.8	231.6	161.2	126.4	82.2	24.3	28.1		2.25	1	8.875e-05	0.0003775
		FALSE	High	Sequest HT (A2)	Unambiguous	[K].gFFDPNTHENLTYR.[Q]	N-Term(TMTpro)	1	Q15149	Q15149	0	3	0.438	0	1	1	672.338	2015	2014.99	3.35	0.00225	HCD (High Energy Collision Dissociation)	MS2	80.9845	58.5	-50	87	88.2021	46835	2020_10_137_Wijeratne_CETSA-UPR-480TechRep_GH_F1-8.raw	F69.10	91.9	99.6	122	54.5	37.2	26.1	26	18	104.4	113.2	114	46.4	36	17.4	14.9	13.7		1.37	1	0.0005898	0.004408
	FALSE	High	[R].GANVIAGVWLEEAGQK.[L]	1xTMTpro [K16]; 1xTMTpro [N-Term]	1.94731e-06	4.52754e-05	1	1	6	Q15149	Q15149 [3159-3174]		0	2250.27	215.6	221.3	175.6	215.6	180.8	193.3	84.2	94.8	46.1	72.7	43.7	37.4	24.6	26	18.3	21	330	388.2	91.4	116.8	122.6	146.2	331.2	347.9	82.1	98.8	127	137.8	370.1	316.8	103.5	108.7	149.1	124.4	173.2	170.9	35.8	56.1	66.1	62	150.4	110.3	25.5	30.6	38.8	40.8	85.4	58.8	14.6	14.2	21.7	16.5	71.7	46.3	11.1	8	26.5	13.5	56	54.5	4.3	8.2	18.8	10.6																																																																		High	Not Found	High	Not Found	High	Not Found	High	Not Found	High	Not Found	High	Not Found	High	Not Found	High	Not Found	High	Not Found	High	Not Found	High	Not Found	High	Not Found	High	Not Found	High	Not Found	High	Not Found	High	Not Found	High	Not Found	High	Not Found	Not Found	High	Not Found	High	Not Found	High	Not Found	High	High	Not Found	High	Not Found	Not Found	High	Not Found	High	Not Found	High	Not Found	High	High	Not Found	High	Not Found	Not Found	High	Not Found	High	Not Found	High	Not Found	High	High	Not Found	High	Not Found	Not Found	High	Not Found	High	Not Found	High	Not Found	High	High	Not Found	High	Not Found	Not Found	High	Not Found	High	Not Found	High	Not Found	High	High	Not Found	High	Not Found	Not Found	High	Not Found	High	Not Found	High	Not Found	High	High	Not Found	High	Not Found	Not Found	High	Not Found	High	Not Found	High	Not Found	High	High	Not Found	High	Not Found	Not Found	High	Not Found	High	Not Found	High	Not Found	High	High	7.825e-06	4.135e-07	4.06
		Checked	Confidence	Identifying Node	PSM Ambiguity	Annotated Sequence	Modifications	# Proteins	Master Protein Accessions	Protein Accessions	# Missed Cleavages	Charge	DeltaScore	DeltaCn	Rank	Search Engine Rank	m/z [Da]	MH+ [Da]	Theo. MH+ [Da]	DeltaM [ppm]	Deltam/z [Da]	Activation Type	MS Order	Isolation Interference [%]	Average Reporter S/N	Comp. Voltage [V]	Ion Inject Time [ms]	RT [min]	First Scan	Spectrum File	File ID	Abundance: 126	Abundance: 127N	Abundance: 127C	Abundance: 128N	Abundance: 128C	Abundance: 129N	Abundance: 129C	Abundance: 130N	Abundance: 130C	Abundance: 131N	Abundance: 131C	Abundance: 132N	Abundance: 132C	Abundance: 133N	Abundance: 133C	Abundance: 134N	Quan Info	XCorr	# Protein Groups	Percolator q-Value	Percolator PEP
		FALSE	High	Sequest HT (A2)	Unambiguous	[R].gANVIAGVWLEEAGQk.[L]	N-Term(TMTpro); K16(TMTpro)	1	Q15149	Q15149	0	2	0.7864	0	1	1	1125.65	2250.29	2250.27	6.13	0.00689	HCD (High Energy Collision Dissociation)	MS2	0	34.9		86	136.875	52611	010_2019_08_019_R_Wijeratne_021420_AB_F7.raw	F64.7	68.6	58.5	58.3	29.7	16.7	18.4	8.6	7.6	80.1	69.5	60.3	29.3	24.5	11.9	11.2	5.8		3.37	1	7.825e-06	8.916e-06
		FALSE	High	Sequest HT (A2)	Unambiguous	[R].gANVIAGVWLEEAGQk.[L]	N-Term(TMTpro); K16(TMTpro)	1	Q15149	Q15149	0	2	0.6995	0	1	1	1125.64	2250.28	2250.27	1.92	0.00216	HCD (High Energy Collision Dissociation)	MS2	34.178	64.9		86	136.863	54292	010_2019_08_019_R_Wijeratne_021420_CD_F6.raw	F65.6	120.9	128.9	123.8	58.6	45.1	29.7	20.3	11.2	126.1	123.4	110.5	51	38.1	20.7	16.7	12.9		4.26	1	7.825e-06	7.229e-07
		FALSE	High	Sequest HT (A2)	Unambiguous	[R].gANVIAGVWLEEAGQk.[L]	N-Term(TMTpro); K16(TMTpro)	1	Q15149	Q15149	0	2	0.6934	0	1	1	1125.64	2250.28	2250.27	1.9	0.00213	HCD (High Energy Collision Dissociation)	MS2	32.4734	50.6		86	136.198	54242	010_2019_08_019_R_Wijeratne_021420_EF_F6.raw	F70.6	91.4	82.1	103.5	35.8	25.5	14.6	11.1	4.3	116.8	98.8	108.7	56.1	30.6	14.2	8	8.2		4.11	1	7.825e-06	4.863e-07
		FALSE	High	Sequest HT (A2)	Unambiguous	[R].gANVIAGVWLEEAGQk.[L]	N-Term(TMTpro); K16(TMTpro)	1	Q15149	Q15149	0	2	0.6897	0	1	1	1125.65	2250.29	2250.27	5.19	0.00583	HCD (High Energy Collision Dissociation)	MS2	40.4794	69.5		86	137.731	53905	010_2019_08_019_R_Wijeratne_021420_AB_F6.raw	F64.6	147	117.1	122.5	54.5	29.4	25.3	16	10.7	141.2	146.1	133	65.5	48.2	25.5	14.8	15.2		4.06	1	7.825e-06	4.135e-07
		FALSE	High	Sequest HT (A2)	Unambiguous	[R].gANVIAGVWLEEAGQk.[L]	N-Term(TMTpro); K16(TMTpro)	1	Q15149	Q15149	0	3	0.6653	0	1	1	750.763	2250.27	2250.27	-0.2	-0.00015	HCD (High Energy Collision Dissociation)	MS2	22.5989	70.2		86	136.864	52103	010_2019_08_019_R_Wijeratne_021420_GH_F7.raw	F71.7	122.6	127	149.1	66.1	38.8	21.7	26.5	18.8	146.2	137.8	124.4	62	40.8	16.5	13.5	10.6		4.78	1	1.439e-05	2.668e-05
		FALSE	High	Sequest HT (A2)	Unambiguous	[R].gANVIAGVWLEEAGQk.[L]	N-Term(TMTpro); K16(TMTpro)	1	Q15149	Q15149	0	3	0.5265	0	1	1	750.761	2250.27	2250.27	-1.91	-0.00143	HCD (High Energy Collision Dissociation)	MS2	0	126.5		86	135.019	52470	010_2019_08_019_R_Wijeratne_021420_CD_F7.raw	F65.7	209.1	202.3	246.3	114.6	105.3	55.7	51.4	44.8	262.1	224.5	206.3	119.9	72.2	38.1	29.6	41.6		2.45	1	6.555e-05	0.0001669
	FALSE	High	[R].GLFDEEMNEILTDPSDDTK.[G]	1xTMTpro [K19]; 1xTMTpro [N-Term]	5.7904e-06	4.52754e-05	1	1	20	Q15149	Q15149 [4207-4225]		0	2777.37	121.2	123.2	91.5	103.5	87.6	93.3	44.1	45.2	25	35.8	30.6	25.7	18.7	17.9	18	13.4	89.8	104.6	228.9	266.3	126.4	129	87.2	89.6	256.9	262.4	120.6	116.8	71.8	90.8	253.6	275.7	122.3	111.7	23	29.9	106	162.6	51.1	52.8	11.9	13.7	90.9	84.6	30.7	32.7	2.7	9	53.3	62.3	17.5	17.9	7.8	6.1	54.7	44.2	28.7	23.1	7.3	5.4	44.8	56.7	19.1	23.8																																																																		Not Found	High	Not Found	High	Not Found	High	Not Found	High	Not Found	High	Not Found	High	Not Found	High	Not Found	High	Not Found	High	Not Found	High	Not Found	High	Not Found	High	Not Found	High	Not Found	High	Not Found	High	Not Found	High	Not Found	High	Not Found	High	High	High	High	High	High	High	High	High	Not Found	High	Not Found	High	High	High	High	High	High	High	High	High	Not Found	High	Not Found	High	High	High	High	High	High	High	High	High	Not Found	High	Not Found	High	High	High	High	High	High	High	High	High	Not Found	High	Not Found	High	High	High	High	High	High	High	High	High	Not Found	High	Not Found	High	High	High	High	High	High	High	Not Found	High	Not Found	High	Not Found	High	High	High	High	High	High	High	High	High	Not Found	High	Not Found	High	High	High	High	High	High	High	High	High	High	7.825e-06	1.318e-06	4.69
		Checked	Confidence	Identifying Node	PSM Ambiguity	Annotated Sequence	Modifications	# Proteins	Master Protein Accessions	Protein Accessions	# Missed Cleavages	Charge	DeltaScore	DeltaCn	Rank	Search Engine Rank	m/z [Da]	MH+ [Da]	Theo. MH+ [Da]	DeltaM [ppm]	Deltam/z [Da]	Activation Type	MS Order	Isolation Interference [%]	Average Reporter S/N	Comp. Voltage [V]	Ion Inject Time [ms]	RT [min]	First Scan	Spectrum File	File ID	Abundance: 126	Abundance: 127N	Abundance: 127C	Abundance: 128N	Abundance: 128C	Abundance: 129N	Abundance: 129C	Abundance: 130N	Abundance: 130C	Abundance: 131N	Abundance: 131C	Abundance: 132N	Abundance: 132C	Abundance: 133N	Abundance: 133C	Abundance: 134N	Quan Info	XCorr	# Protein Groups	Percolator q-Value	Percolator PEP
		FALSE	High	Sequest HT (A2)	Unambiguous	[R].gLFDEEMNEILTDPSDDTk.[G]	N-Term(TMTpro); K19(TMTpro)	1	Q15149	Q15149	0	3	0.8305	0	1	1	926.463	2777.37	2777.37	1.84	0.0017	HCD (High Energy Collision Dissociation)	MS2	0	8.5	-50	87	170.491	93329	2020_10_137_Wijeratne_CETSA-UPR-480TechRep_CD_F1-3.raw	F68.3	13.2	15.2	16.6	4.6	3.5	4.8	3.4	3.7	15	16.6	18.2	9.8	4.7	3		3.4		3.54	1	7.825e-06	1.166e-05
		FALSE	High	Sequest HT (A2)	Unambiguous	[R].gLFDEEMNEILTDPSDDTk.[G]	N-Term(TMTpro); K19(TMTpro)	1	Q15149	Q15149	0	3	0.5889	0	1	1	926.465	2777.38	2777.37	4.88	0.00452	HCD (High Energy Collision Dissociation)	MS2	5.69595	64		86	174.57	72369	010_2019_08_019_R_Wijeratne_021420_GH_F2.raw	F71.2	126.4	120.6	122.3	51.1	30.7	17.5	28.7	19.1	129	116.8	111.7	52.8	32.7	17.9	23.1	23.8		5.57	1	7.825e-06	2.79e-06
		FALSE	High	Sequest HT (A2)	Unambiguous	[R].gLFDEEMNEILTDPSDDTk.[G]	N-Term(TMTpro); K19(TMTpro)	1	Q15149	Q15149	0	3	0.7786	0	1	1	926.462	2777.37	2777.37	0.89	0.00083	HCD (High Energy Collision Dissociation)	MS2	54.563	15.7		31.13	173.22	72403	010_2019_08_019_R_Wijeratne_021420_EF_F1.raw	F70.1	25.8	29.6	32	10.3	7.7	5.8	5.5	4.5	33.5	28.8	32.3	15.2	8.2	3.1	3.9	5.2		5.15	1	7.825e-06	3.38e-06
		FALSE	High	Sequest HT (A2)	Unambiguous	[R].gLFDEEMNEILTDPSDDTk.[G]	N-Term(TMTpro); K19(TMTpro)	1	Q15149	Q15149	0	3	0.7732	0	1	1	926.463	2777.38	2777.37	2.72	0.00252	HCD (High Energy Collision Dissociation)	MS2	0	15.1	-50	87	171.18	93050	2020_10_137_Wijeratne_CETSA-UPR-480TechRep_AB_F1-2.raw	F67.2	29	29.6	22.1	10.1	5.8	9.4	7.8	5.3	30.6	24.1	26.6	14.4	8.2	9.2	5.9	3.2		3.88	1	7.825e-06	7.982e-06
		FALSE	High	Sequest HT (A2)	Unambiguous	[R].gLFDEEMNEILTDPSDDTk.[G]	N-Term(TMTpro); K19(TMTpro)	1	Q15149	Q15149	0	3	0.8252	0	1	1	926.464	2777.38	2777.37	2.89	0.00267	HCD (High Energy Collision Dissociation)	MS2	0	29.6	-50	87	171.046	93569	2020_10_137_Wijeratne_CETSA-UPR-480TechRep_AB_F1-3.raw	F67.3	66.1	48.6	46	22.7	14.7	15.4	8.4	8.8	66.3	57.8	48.2	20.7	20.7	11.7	9.4	7.9		4.69	1	7.825e-06	1.318e-06
		FALSE	High	Sequest HT (A2)	Unambiguous	[R].gLFDEEMNEILTDPSDDTk.[G]	N-Term(TMTpro); K19(TMTpro)	1	Q15149	Q15149	0	3	0.8442	0	1	1	926.462	2777.37	2777.37	0.95	0.00088	HCD (High Energy Collision Dissociation)	MS2	0	25	-50	87	170.852	92647	2020_10_137_Wijeratne_CETSA-UPR-480TechRep_CD_F1-1.raw	F68.1	55.2	52.6	43.7	14.8	8.1	2.7	4.6	4.8	62.9	54.1	56.9	18.7	7.4	6.8	4	2.8		5.39	1	7.825e-06	1.379e-06
		FALSE	High	Sequest HT (A2)	Unambiguous	[R].gLFDEEMNEILTDPSDDTk.[G]	N-Term(TMTpro); K19(TMTpro)	1	Q15149	Q15149	0	3	0.8354	0	1	1	926.465	2777.38	2777.37	4.06	0.00376	HCD (High Energy Collision Dissociation)	MS2	0	15.7	-50	87	170.634	93114	2020_10_137_Wijeratne_CETSA-UPR-480TechRep_CD_F1-2.raw	F68.2	34.6	34.6	28.1	8.2	3.8		3.2	2.5	41.7	35.5	33.9	11.2	6.3	2.2	2.1	2.6		4.8	1	7.825e-06	2.09e-06
		FALSE	High	Sequest HT (A2)	Unambiguous	[R].gLFDEEMNEILTDPSDDTk.[G]	N-Term(TMTpro); K19(TMTpro)	1	Q15149	Q15149	0	3	0.7822	0	1	1	926.455	2777.35	2777.37	-6.35	-0.00588	HCD (High Energy Collision Dissociation)	MS2	0	83		86	170.653	72067	010_2019_08_019_R_Wijeratne_021420_EF_F3.raw	F70.3	142.8	152.7	147.1	60.1	48.4	29	31.5	23.2	150.7	143.9	161.1	94.1	53.7	35.2	24.3	30.5		5.05	1	1.806e-05	3.097e-05
		FALSE	High	Sequest HT (A2)	Unambiguous	[R].gLFDEEMNEILTDPSDDTk.[G]	N-Term(TMTpro); K19(TMTpro)	1	Q15149	Q15149	0	3	0.7946	0	1	1	926.461	2777.37	2777.37	-0.46	-0.00043	HCD (High Energy Collision Dissociation)	MS2	0	11.3	-50	87	170.388	93229	2020_10_137_Wijeratne_CETSA-UPR-480TechRep_AB_F1-5.raw	F67.5	26.1	13.3	19.5	11.3	4.5	5.8	2.5	3.9	26.3	21.6	18.5	10.1	6.9	4.8	2.6	2.3		2.97	1	2.319e-05	4.612e-05
		FALSE	High	Sequest HT (A2)	Unambiguous	[R].gLFDEEMNEILTDPSDDTk.[G]	N-Term(TMTpro); K19(TMTpro)	1	Q15149	Q15149	0	3	0.1513	0	1	1	926.469	2777.39	2777.37	8.93	0.00826	HCD (High Energy Collision Dissociation)	MS2	36.998	61		86	170.392	71945	010_2019_08_019_R_Wijeratne_021420_EF_F3.raw	F70.3	86.1	104.2	106.5	45.9	42.5	24.3	23.2	21.6	115.6	118.5	114.6	68.5	30.9	27.1	19.9	26.2		4.76	1	3.666e-05	5.636e-05
		FALSE	High	Sequest HT (A2)	Unambiguous	[R].gLFDEEMNEILTDPSDDTk.[G]	N-Term(TMTpro); K19(TMTpro)	1	Q15149	Q15149	0	3	0.7906	0	1	1	926.465	2777.38	2777.37	3.94	0.00365	HCD (High Energy Collision Dissociation)	MS2	0	4.2	-50	119	170.28	92682	2020_10_137_Wijeratne_CETSA-UPR-480TechRep_GH_F1-1.raw	F69.1	9.5	9.7	8.5	2.2	2.2				10.3	14.2	8		2.5					4.25	1	4.276e-05	8.454e-05
		FALSE	High	Sequest HT (A2)	Unambiguous	[R].gLFDEEMNEILTDPSDDTk.[G]	N-Term(TMTpro); K19(TMTpro)	1	Q15149	Q15149	0	3	0.8146	0	1	1	926.46	2777.36	2777.37	-1.37	-0.00127	HCD (High Energy Collision Dissociation)	MS2	0	3.5	-50	87	170.028	93043	2020_10_137_Wijeratne_CETSA-UPR-480TechRep_EF_F1-2.raw	F66.2	8.2	6.5	8	2.5	2.3	3.6			8.1	8.4	5.7		2.8					3.02	1	5.169e-05	0.000101
		FALSE	High	Sequest HT (A2)	Unambiguous	[R].gLFDEEMNEILTDPSDDTk.[G]	N-Term(TMTpro); K19(TMTpro)	1	Q15149	Q15149	0	3	0.7516	0	1	1	926.459	2777.36	2777.37	-2.29	-0.00212	HCD (High Energy Collision Dissociation)	MS2	0	8.1	-50	87	169.993	93349	2020_10_137_Wijeratne_CETSA-UPR-480TechRep_GH_F1-3.raw	F69.3	14.8	12.5	17.6	3.6	5.3	3.7	6.4	3.6	16.2	15.7	11.2	10.7	3		2.5	2.2		3.1	1	6.555e-05	0.0001736
		FALSE	High	Sequest HT (A2)	Unambiguous	[R].gLFDEEMNEILTDPSDDTk.[G]	N-Term(TMTpro); K19(TMTpro)	1	Q15149	Q15149	0	4	0.6523	0	1	1	695.099	2777.37	2777.37	1.86	0.00129	HCD (High Energy Collision Dissociation)	MS2	64.3999	7.5	-50	87	170.625	92876	2020_10_137_Wijeratne_CETSA-UPR-480TechRep_EF_F1-1.raw	F66.1	10.7	13.4	14.6	7.3	6.6	4	2.8	4.4	10.7	12.2	12.8	6.6	5.3	2	2.4	5		2.79	1	7.41e-05	0.0002462
		FALSE	High	Sequest HT (A2)	Unambiguous	[R].gLFDEEMNEILTDPSDDTk.[G]	N-Term(TMTpro); K19(TMTpro)	1	Q15149	Q15149	0	3	0.7625	0	1	1	926.464	2777.38	2777.37	3.21	0.00297	HCD (High Energy Collision Dissociation)	MS2	42.8422	4.7	-50	87	170.038	92549	2020_10_137_Wijeratne_CETSA-UPR-480TechRep_GH_F1-1.raw	F69.1	7.4	8.4	9.6	5.7	2.4	2.8		2.4	9.1	8.3	7.5	7.2	2.1		2.4			2.99	1	7.64e-05	0.0002597
		FALSE	High	Sequest HT (A2)	Unambiguous	[R].gLFDEEMNEILTDPSDDTk.[G]	N-Term(TMTpro); K19(TMTpro)	1	Q15149	Q15149	0	3	0.8627	0	1	1	926.466	2777.38	2777.37	5.08	0.0047	HCD (High Energy Collision Dissociation)	MS2	0	2.1	-50	87	169.184	92559	2020_10_137_Wijeratne_CETSA-UPR-480TechRep_GH_F1-2.raw	F69.2	7.2	2.7	5.4	2.1			3.4		5.4	4.2	2.7							2.84	1	8.052e-05	0.0002871
		FALSE	High	Sequest HT (A2)	Unambiguous	[R].gLFDEEMNEILTDPSDDTk.[G]	N-Term(TMTpro); K19(TMTpro)	1	Q15149	Q15149	0	3	0.7687	0	1	1	926.464	2777.38	2777.37	3.12	0.00289	HCD (High Energy Collision Dissociation)	MS2	0	3.1	-50	87	168.668	92500	2020_10_137_Wijeratne_CETSA-UPR-480TechRep_EF_F1-4.raw	F66.4	5.3	6.8	9.1		2.1				5.3	8.9	5.5	3.4	3.5					2.68	1	8.875e-05	0.0003805
		FALSE	High	Sequest HT (A2)	Unambiguous	[R].gLFDEEMNEILTDPSDDTk.[G]	N-Term(TMTpro); K19(TMTpro)	1	Q15149	Q15149	0	3	0.8287	0	1	1	926.468	2777.39	2777.37	7.38	0.00683	HCD (High Energy Collision Dissociation)	MS2	0	3.2	-50	87	169.136	92766	2020_10_137_Wijeratne_CETSA-UPR-480TechRep_EF_F1-3.raw	F66.3	6.8	8	7.9	4.2	2.6				6.9	4.4	3.8	4.1		2.4				2.86	1	0.0001566	0.0009907
		FALSE	High	Sequest HT (A2)	Unambiguous	[R].gLFDEEMNEILTDPSDDTk.[G]	N-Term(TMTpro); K19(TMTpro)	1	Q15149	Q15149	0	4	0.5263	0	1	1	695.099	2777.37	2777.37	2.22	0.00154	HCD (High Energy Collision Dissociation)	MS2	33.5632	3.4	-50	87	170.158	92615	2020_10_137_Wijeratne_CETSA-UPR-480TechRep_GH_F1-1.raw	F69.1	5.7	6	6.3	4.6	2.4			1.9	5.3	7	6.3	3.4			2.3	2.5		2.09	1	0.0006909	0.005102
		FALSE	High	Sequest HT (A2)	Unambiguous	[R].gLFDEEMNEILTDPSDDTk.[G]	N-Term(TMTpro); K19(TMTpro)	1	Q15149	Q15149	0	3	0.7175	0	1	1	926.463	2777.37	2777.37	1.95	0.00181	HCD (High Energy Collision Dissociation)	MS2	39.2385	8.9	-50	87	169.044	92774	2020_10_137_Wijeratne_CETSA-UPR-480TechRep_EF_F1-5.raw	F66.5	13.8	16.7	22.4	7.8	6.5	5.5	3.4	3.2	15.1	16.5	15.4	6.9	3.4	2.6	2.5			2.23	1	0.0007655	0.005645
	FALSE	High	[R].GGAEGELQALR.[A]	1xTMTpro [N-Term]	7.06027e-05	4.52754e-05	1	1	33	Q15149	Q15149 [1606-1616]		0	1404.78	747.9	834.6	633.9	708.2	631	708.1	438.5	518.8	298.1	489.6	425.7	453.3	319.2	381.7	323.7	290.8	479.7	495.3	354.5	387.9	481	544.6	468.1	468.6	359.6	353.4	537.4	549.7	523.2	475.4	399.1	362	602.4	516.3	312.8	376.8	224.3	285.6	345.6	353	324.8	289.5	230	200.6	244.6	295.4	252.5	264.2	183.7	170.9	246.1	196.4	238.3	212.9	176	147.5	332.5	258.2	235.1	266.6	165.8	169.8	237.8	263.2	32.6	30.94	25.91	25.51	32.39	30.16	19.52	15	10.76	5.89	6.64	10.55	2.17	2.57	0.96	5.3	49.52	59	44.92	39.3	73.6	74.83	49.96	52.47	44.6	40.75	70.26	72.51	56.58	42.18	32.86	50.68	66.17	75.4	58.66	30.04	31.65	53.89	73.19	68.95	53.51	32.84	24.08	39.97	68.7	66.15	52.33	28.92	16.51	55.09	68.66	62.01	49.6	45.78	29.4	40.81	68.71	69.05	53.2	25.9	18.52	56.73	70.41	66.09		High	High	High	High	High	High	High	High	High	High	High	High	High	High	High	High	High	High	High	High	High	High	High	High	High	High	High	High	High	High	High	High	High	High	High	High	High	High	High	High	High	High	High	High	High	High	High	High	High	High	High	High	High	High	High	High	High	High	High	High	High	High	High	High	High	High	High	High	High	High	High	High	High	High	High	High	High	High	High	High	High	High	High	High	High	High	High	High	High	High	High	High	High	High	High	High	High	High	High	High	High	High	High	High	High	High	High	High	High	High	High	High	High	High	High	High	High	High	High	High	High	High	High	High	High	High	High	High	High	7.825e-06	1.971e-05	3.65
		Checked	Confidence	Identifying Node	PSM Ambiguity	Annotated Sequence	Modifications	# Proteins	Master Protein Accessions	Protein Accessions	# Missed Cleavages	Charge	DeltaScore	DeltaCn	Rank	Search Engine Rank	m/z [Da]	MH+ [Da]	Theo. MH+ [Da]	DeltaM [ppm]	Deltam/z [Da]	Activation Type	MS Order	Isolation Interference [%]	Average Reporter S/N	Comp. Voltage [V]	Ion Inject Time [ms]	RT [min]	First Scan	Spectrum File	File ID	Abundance: 126	Abundance: 127N	Abundance: 127C	Abundance: 128N	Abundance: 128C	Abundance: 129N	Abundance: 129C	Abundance: 130N	Abundance: 130C	Abundance: 131N	Abundance: 131C	Abundance: 132N	Abundance: 132C	Abundance: 133N	Abundance: 133C	Abundance: 134N	Quan Info	XCorr	# Protein Groups	Percolator q-Value	Percolator PEP
		FALSE	High	Sequest HT (A2)	Unambiguous	[R].gGAEGELQALR.[A]	N-Term(TMTpro)	1	Q15149	Q15149	0	2	0.6852	0	1	1	702.892	1404.78	1404.78	-0.36	-0.00025	HCD (High Energy Collision Dissociation)	MS2	5.06427	116.2		35.802	45.1035	16327	010_2019_08_019_R_Wijeratne_021420_EF_F2.raw	F70.2	165.7	155	158.3	93.4	96.7	72.3	75.9	61.5	160.2	160.1	171.2	137.3	93.1	98.2	67	93.8		3.78	1	7.825e-06	2.017e-05
		FALSE	High	Sequest HT (A2)	Unambiguous	[R].gGAEGELQALR.[A]	N-Term(TMTpro)	1	Q15149	Q15149	0	2	0.7153	0	1	1	702.892	1404.78	1404.78	-0.13	-9e-05	HCD (High Energy Collision Dissociation)	MS2	26.2219	150.1		34.246	45.2733	16449	010_2019_08_019_R_Wijeratne_021420_CD_F3.raw	F65.3	205.5	196.5	221	144.6	138.8	114.4	105.8	115.4	224.1	210.9	184.7	140.2	102	99.6	93.2	104.2		2.95	1	7.825e-06	2.264e-05
		FALSE	High	Sequest HT (A2)	Unambiguous	[R].gGAEGELQALR.[A]	N-Term(TMTpro)	1	Q15149	Q15149	0	2	0.6986	0	1	1	702.891	1404.77	1404.78	-1.2	-0.00084	HCD (High Energy Collision Dissociation)	MS2	0	104.6	-50	87	66.8337	34891	2020_10_137_Wijeratne_CETSA-UPR-480TechRep_AB_F1-2.raw	F67.2	131.7	117.8	115.6	87.7	64.9	97.7	71.9	80	141	139	135.4	120.9	114.6	98.6	93.6	63.9		3.65	1	7.825e-06	1.971e-05
		FALSE	High	Sequest HT (A2)	Unambiguous	[R].gGAEGELQALR.[A]	N-Term(TMTpro)	1	Q15149	Q15149	0	2	0.6851	0	1	1	702.889	1404.77	1404.78	-4.39	-0.00309	HCD (High Energy Collision Dissociation)	MS2	20.8782	139.3	-50	87	65.4537	34575	2020_10_137_Wijeratne_CETSA-UPR-480TechRep_AB_F1-3.raw	F67.3	170.6	155.1	146.3	119.6	85.5	136.2	98.5	101.1	203.4	172.9	179.7	149.1	148.4	144.1	120.8	97.4		3.62	1	1.806e-05	3.954e-05
		FALSE	High	Sequest HT (A2)	Unambiguous	[R].gGAEGELQALR.[A]	N-Term(TMTpro)	1	Q15149	Q15149	0	2	0.7037	0	1	1	702.891	1404.78	1404.78	-1.14	-0.0008	HCD (High Energy Collision Dissociation)	MS2	19.5331	95	-50	87	64.3111	33863	2020_10_137_Wijeratne_CETSA-UPR-480TechRep_CD_F1-2.raw	F68.2	120.4	120.2	134	71.7	81.7	67.4	61.3	69.5	126.4	120.7	131.3	112.4	87.1	74.5	56.8	84.2		3.51	1	1.806e-05	3.982e-05
		FALSE	High	Sequest HT (A2)	Unambiguous	[R].gGAEGELQALR.[A]	N-Term(TMTpro)	1	Q15149	Q15149	0	2	0.6561	0	1	1	702.894	1404.78	1404.78	2.37	0.00167	HCD (High Energy Collision Dissociation)	MS2	0	84.8	-50	87	62.194	33157	2020_10_137_Wijeratne_CETSA-UPR-480TechRep_GH_F1-3.raw	F69.3	102.2	123.7	130.6	78.9	54.9	59.5	74.3	55.5	112.6	115.9	111.7	77	78.4	43.3	68.7	69		3.14	1	2.835e-05	4.724e-05
		FALSE	High	Sequest HT (A2)	Unambiguous	[R].gGAEGELQALR.[A]	N-Term(TMTpro)	1	Q15149	Q15149	0	2	0.6894	0	1	1	702.892	1404.78	1404.78	-0.19	-0.00013	HCD (High Energy Collision Dissociation)	MS2	16.7655	128		47.552	46.8315	16655	010_2019_08_019_R_Wijeratne_021420_GH_F2.raw	F71.2	179	184.9	214	117.2	85.8	75.3	111.7	74.7	203.8	187.5	192	110.6	101.2	51.5	84.6	74.9		3.22	1	3.666e-05	5.6e-05
		FALSE	High	Sequest HT (A2)	Unambiguous	[R].gGAEGELQALR.[A]	N-Term(TMTpro)	1	Q15149	Q15149	0	2	0.6748	0	1	1	702.891	1404.78	1404.78	-0.89	-0.00063	HCD (High Energy Collision Dissociation)	MS2	31.27	148.3		86	46.1742	16442	010_2019_08_019_R_Wijeratne_021420_AB_F4.raw	F64.4	234.1	203.5	211.1	122.6	69.9	108.5	79.6	85.3	265.5	218.7	225	143	128.5	118	89.4	70.2		2.86	1	3.666e-05	5.505e-05
		FALSE	High	Sequest HT (A2)	Unambiguous	[R].gGAEGELQALR.[A]	N-Term(TMTpro)	1	Q15149	Q15149	0	2	0.6951	0	1	1	702.894	1404.78	1404.78	2.55	0.00179	HCD (High Energy Collision Dissociation)	MS2	0	81	-50	87	67.9741	34927	2020_10_137_Wijeratne_CETSA-UPR-480TechRep_AB_F1-1.raw	F67.1	100.6	86.3	95.1	68.2	52.3	74.2	61.7	63.9	110.7	100.6	96.5	85.5	90.8	82.4	76.5	50.7		3.64	1	3.666e-05	5.057e-05
		FALSE	High	Sequest HT (A2)	Unambiguous	[R].gGAEGELQALR.[A]	N-Term(TMTpro)	1	Q15149	Q15149	0	2	0.4899	0	1	1	702.892	1404.78	1404.78	0.47	0.00033	HCD (High Energy Collision Dissociation)	MS2	20.3853	132		86	48.1324	17188	010_2019_08_019_R_Wijeratne_021420_GH_F1.raw	F71.1	162.9	183.2	206.4	125.7	84.7	84.1	112.5	83.7	191.6	188.8	181.6	128.6	110.5	75.7	95.7	95.9		2.96	1	3.888e-05	6.021e-05
		FALSE	High	Sequest HT (A2)	Unambiguous	[R].gGAEGELQALR.[A]	N-Term(TMTpro)	1	Q15149	Q15149	0	2	0.6304	0	1	1	702.892	1404.78	1404.78	0.24	0.00017	HCD (High Energy Collision Dissociation)	MS2	17.9411	117.2		86	47.8422	17057	010_2019_08_019_R_Wijeratne_021420_GH_F2.raw	F71.2	137	160.5	175.6	119.4	73.7	80.4	104.8	78.4	173.2	170.8	169.4	119.5	86.8	52.9	81.5	91.9		2.76	1	3.888e-05	5.84e-05
		FALSE	High	Sequest HT (A2)	Unambiguous	[R].gGAEGELQALR.[A]	N-Term(TMTpro)	1	Q15149	Q15149	0	2	0.7062	0	1	1	702.892	1404.78	1404.78	0.03	2e-05	HCD (High Energy Collision Dissociation)	MS2	41.626	179.4		32.794	46.6225	16624	010_2019_08_019_R_Wijeratne_021420_GH_F3.raw	F71.3	255.7	272.9	266.6	165.9	112.1	120.3	157.9	110	277.7	272.7	251.8	156.6	122.2	90	121.3	117.2		3.2	1	4.171e-05	6.943e-05
		FALSE	High	Sequest HT (A2)	Unambiguous	[R].gGAEGELQALR.[A]	N-Term(TMTpro)	1	Q15149	Q15149	0	2	0.7072	0	1	1	702.892	1404.78	1404.78	0.21	0.00015	HCD (High Energy Collision Dissociation)	MS2	16.159	248.3		40.135	45.8616	16711	010_2019_08_019_R_Wijeratne_021420_AB_F3.raw	F64.3	419.5	327.8	333.3	207.3	134.8	183.9	136.3	133.8	441.5	340.9	366.9	243.9	206	204.7	167.8	123.7		3.04	1	4.276e-05	7.798e-05
		FALSE	High	Sequest HT (A2)	Unambiguous	[R].gGAEGELQALR.[A]	N-Term(TMTpro)	1	Q15149	Q15149	0	2	0.7251	0	1	1	702.889	1404.77	1404.78	-3.74	-0.00263	HCD (High Energy Collision Dissociation)	MS2	29.8029	110.6	-50	87	63.0638	33348	2020_10_137_Wijeratne_CETSA-UPR-480TechRep_CD_F1-3.raw	F68.3	145.6	145.9	150.5	88.5	98	71.8	69.5	61.2	137.9	144.7	152	132.2	103.9	103.9	63.6	100.3		3.31	1	4.276e-05	7.767e-05
		FALSE	High	Sequest HT (A2)	Unambiguous	[R].gGAEGELQALR.[A]	N-Term(TMTpro)	1	Q15149	Q15149	0	2	0.6968	0	1	1	702.89	1404.77	1404.78	-2.54	-0.00178	HCD (High Energy Collision Dissociation)	MS2	51.2897	66.1	-50	87	63.0165	33362	2020_10_137_Wijeratne_CETSA-UPR-480TechRep_EF_F1-2.raw	F66.2	87.5	88.8	98.2	72	70.1	55.7	51.4	54.1	78.3	90	79.8	58.5	50.9	40.8	31.3	50.9		3.1	1	4.276e-05	7.533e-05
		FALSE	High	Sequest HT (A2)	Unambiguous	[R].gGAEGELQALR.[A]	N-Term(TMTpro)	1	Q15149	Q15149	0	3	0.7044	0	1	1	468.93	1404.78	1404.78	-1.13	-0.00053	HCD (High Energy Collision Dissociation)	MS2	7.99614	56.3	-50	87	65.5188	34611	2020_10_137_Wijeratne_CETSA-UPR-480TechRep_AB_F1-3.raw	F67.3	78	67.6	67	52.5	33.6	47.1	36.8	36.7	87.5	77.8	74.6	57.1	52	50.6	47.1	34.8		3.89	1	4.631e-05	8.797e-05
		FALSE	High	Sequest HT (A2)	Unambiguous	[R].gGAEGELQALR.[A]	N-Term(TMTpro)	1	Q15149	Q15149	0	2	0.5466	0	1	1	702.892	1404.78	1404.78	0.66	0.00046	HCD (High Energy Collision Dissociation)	MS2	33.1244	97.4		86	47.1836	16795	010_2019_08_019_R_Wijeratne_021420_EF_F1.raw	F70.1	135.7	133.6	141.6	82.7	71.6	60.8	65.4	55.5	140	128	141.3	121	79.7	74.7	54.6	72		3.11	1	5.169e-05	0.0001023
		FALSE	High	Sequest HT (A2)	Unambiguous	[R].gGAEGELQALR.[A]	N-Term(TMTpro)	1	Q15149	Q15149	0	2	0.649	0	1	1	702.892	1404.78	1404.78	0.35	0.00025	HCD (High Energy Collision Dissociation)	MS2	16.8206	175.6		86	45.742	16539	010_2019_08_019_R_Wijeratne_021420_CD_F4.raw	F65.4	246.7	261.3	300.8	161.1	164.3	110	102.1	108.5	290.6	249.9	248	150.6	121.8	103.5	90.8	99.1		2.45	1	5.169e-05	0.0001004
		FALSE	High	Sequest HT (A2)	Unambiguous	[R].gGAEGELQALR.[A]	N-Term(TMTpro)	1	Q15149	Q15149	0	2	0.7022	0	1	1	702.892	1404.78	1404.78	-0.11	-8e-05	HCD (High Energy Collision Dissociation)	MS2	15.6206	105.8		39.526	45.9253	16568	010_2019_08_019_R_Wijeratne_021420_CD_F2.raw	F65.2	139.9	133.6	153.9	106.7	103.9	84.5	84.7	77.8	153.7	132.6	126.1	101.2	87.1	70.4	66.1	71		3.19	1	5.169e-05	0.0001022
		FALSE	High	Sequest HT (A2)	Unambiguous	[R].gGAEGELQALR.[A]	N-Term(TMTpro)	1	Q15149	Q15149	0	2	0.6982	0	1	1	702.892	1404.78	1404.78	-0.07	-5e-05	HCD (High Energy Collision Dissociation)	MS2	23.7274	136		18.474	43.6043	15859	010_2019_08_019_R_Wijeratne_021420_EF_F3.raw	F70.3	191.2	209.8	205.8	105.5	104.9	73.5	76	72.1	215.8	187.3	214.2	168.3	95.4	85	76.9	93.9		2.85	1	6.075e-05	0.0001141
		FALSE	High	Sequest HT (A2)	Unambiguous	[R].gGAEGELQALR.[A]	N-Term(TMTpro)	1	Q15149	Q15149	0	2	0.6245	0	1	1	702.893	1404.78	1404.78	0.84	0.00059	HCD (High Energy Collision Dissociation)	MS2	0	91.8		86	47.9859	17118	010_2019_08_019_R_Wijeratne_021420_GH_F2.raw	F71.2	121.8	125.4	137.9	84.8	59.5	58	78.4	64	135	148.7	140.8	86.2	69.9	44.2	57.2	57		2.37	1	6.383e-05	0.0001288
		FALSE	High	Sequest HT (A2)	Unambiguous	[R].gGAEGELQALR.[A]	N-Term(TMTpro)	1	Q15149	Q15149	0	3	0.6777	0	1	1	468.929	1404.77	1404.78	-2.17	-0.00102	HCD (High Energy Collision Dissociation)	MS2	20.0922	42.8	-50	87	61.8065	32826	2020_10_137_Wijeratne_CETSA-UPR-480TechRep_EF_F1-3.raw	F66.3	58.8	50.5	71.5	37.8	44.7	37.2	30.2	27.8	58.5	58.4	53.4	47.8	32.7	28	22.5	25.7		3.94	1	6.825e-05	0.0002005
		FALSE	High	Sequest HT (A2)	Unambiguous	[R].gGAEGELQALR.[A]	N-Term(TMTpro)	1	Q15149	Q15149	0	3	0.6934	0	1	1	468.93	1404.78	1404.78	0.03	1e-05	HCD (High Energy Collision Dissociation)	MS2	28.3022	40.3	-50	87	62.3375	33003	2020_10_137_Wijeratne_CETSA-UPR-480TechRep_GH_F1-4b.raw	F69.5	56.8	71.6	82.9	35.3	22.5	25.3	28.5	17.6	60.8	61.6	59.6	36.3	29.2	19.7	17.5	19.7		3.49	1	6.825e-05	0.0002027
		FALSE	High	Sequest HT (A2)	Unambiguous	[R].gGAEGELQALR.[A]	N-Term(TMTpro)	1	Q15149	Q15149	0	2	0.6293	0	1	1	702.893	1404.78	1404.78	1.08	0.00076	HCD (High Energy Collision Dissociation)	MS2	0	120.7		86	47.1402	16690	010_2019_08_019_R_Wijeratne_021420_AB_F2.raw	F64.2	184.9	145.6	160.2	107	73.7	89.7	64.3	63.1	214.3	188.9	176.8	114.6	105.2	100.6	76.9	65.5		2.59	1	7.082e-05	0.0002133
		FALSE	High	Sequest HT (A2)	Unambiguous	[R].gGAEGELQALR.[A]	N-Term(TMTpro)	1	Q15149	Q15149	0	2	0.6059	0	1	1	702.888	1404.77	1404.78	-5.58	-0.00392	HCD (High Energy Collision Dissociation)	MS2	29.5927	66.1	-50	87	64.6126	33977	2020_10_137_Wijeratne_CETSA-UPR-480TechRep_AB_F1-4.raw	F67.4	110.5	99.9	75.8	53.6	39.9	51	45.4	39.8	125.6	99.8	84	53.8	63.8	45	36.8	33.3		2.03	1	8.68e-05	0.0003647
		FALSE	High	Sequest HT (A2)	Unambiguous	[R].gGAEGELQALR.[A]	N-Term(TMTpro)	1	Q15149	Q15149	0	2	0.4066	0	1	1	702.892	1404.78	1404.78	0.32	0.00023	HCD (High Energy Collision Dissociation)	MS2	7.44553	74.3		86	48.5706	17143	010_2019_08_019_R_Wijeratne_021420_CD_F1.raw	F65.1	99.3	85.7	123.6	74	76.6	63.4	51.1	47.5	103.9	98.4	87.8	75.5	55.8	51.6	47.8	46.5		2.41	1	9.409e-05	0.0004082
		FALSE	High	Sequest HT (A2)	Unambiguous	[R].gGAEGELQALR.[A]	N-Term(TMTpro)	1	Q15149	Q15149	0	2	0.7027	0	1	1	702.891	1404.77	1404.78	-1.76	-0.00123	HCD (High Energy Collision Dissociation)	MS2	0	45.8	-50	87	62.491	33058	2020_10_137_Wijeratne_CETSA-UPR-480TechRep_GH_F1-2.raw	F69.2	51.3	58.7	69.1	39	36.1	26.7	50.5	32.7	60.7	64.2	62.1	48.5	37.4	29.5	30.5	35.8		2.59	1	0.0001854	0.001274
		FALSE	High	Sequest HT (A2)	Unambiguous	[R].gGAEGELQALR.[A]	N-Term(TMTpro)	1	Q15149	Q15149	0	2	0.4242	0	1	1	702.892	1404.78	1404.78	0.78	0.00055	HCD (High Energy Collision Dissociation)	MS2	20.7838	74.3		86	48.5351	16607	010_2019_08_019_R_Wijeratne_021420_AB_F1.raw	F64.1	107.3	86.1	92.1	66.9	43.3	64.1	43.9	43.7	121.1	101.4	110.6	75.6	70.7	65.2	54.6	42.5		2.31	1	0.0001854	0.001246
		FALSE	High	Sequest HT (A2)	Unambiguous	[R].gGAEGELQALR.[A]	N-Term(TMTpro)	1	Q15149	Q15149	0	2	0.6887	0	1	1	702.892	1404.78	1404.78	-0.05	-4e-05	HCD (High Energy Collision Dissociation)	MS2	0	45.6	-50	87	65.0047	33760	2020_10_137_Wijeratne_CETSA-UPR-480TechRep_CD_F1-1.raw	F68.1	66.8	57.5	58	41	38.4	32	34.4	27.6	53.3	52	66.2	59.1	37.5	36.3	31.8	37		2.57	1	0.0002288	0.001674
		FALSE	High	Sequest HT (A2)	Unambiguous	[R].gGAEGELQALR.[A]	N-Term(TMTpro)	1	Q15149	Q15149	0	2	0.7237	0	1	1	702.894	1404.78	1404.78	3.28	0.0023	HCD (High Energy Collision Dissociation)	MS2	24.0012	77.4	-50	87	61.0707	32323	2020_10_137_Wijeratne_CETSA-UPR-480TechRep_EF_F1-4.raw	F66.4	106.3	115.2	123.1	64.4	73.9	56.5	50.9	55	126.6	112.6	105.8	69.8	65.4	37.3	40.6	34.6		2.57	1	0.0002583	0.001862
		FALSE	High	Sequest HT (A2)	Unambiguous	[R].gGAEGELQALR.[A]	N-Term(TMTpro)	1	Q15149	Q15149	0	2	0.6667	0	1	1	702.89	1404.77	1404.78	-2.61	-0.00183	HCD (High Energy Collision Dissociation)	MS2	0	46.5	-50	87	63.6224	33271	2020_10_137_Wijeratne_CETSA-UPR-480TechRep_GH_F1-1.raw	F69.1	59.8	57.6	80.1	41.7	30.4	33.3	42.3	31.9	68.1	70.3	51.5	45.4	32.9	30.2	34.7	34.1		2.31	1	0.0003472	0.002585
		FALSE	High	Sequest HT (A2)	Unambiguous	[R].gGAEGELQALR.[A]	N-Term(TMTpro)	1	Q15149	Q15149	0	2	0.5894	0	1	1	702.886	1404.77	1404.78	-8.03	-0.00564	HCD (High Energy Collision Dissociation)	MS2	0	38.9	-50	87	63.9376	33446	2020_10_137_Wijeratne_CETSA-UPR-480TechRep_EF_F1-1.raw	F66.1	48	49.2	61.9	42.8	39.5	34.5	26.5	31.2	58.6	43.5	44.3	35.7	29.4	26.7	22	28.3		2.07	1	0.0007527	0.005567
		FALSE	High	Sequest HT (A2)	Unambiguous	[R].gGAEGELQALR.[A]	N-Term(TMTpro)	1	Q15149	Q15149	0	2	0.6442	0	1	1	702.894	1404.78	1404.78	3.1	0.00218	HCD (High Energy Collision Dissociation)	MS2	0	36.6	-50	87	64.6245	33829	2020_10_137_Wijeratne_CETSA-UPR-480TechRep_EF_F1-1.raw	F66.1	42	44.5	58.5	33.6	35.6	35.2	34.9	31.3	47.9	48.2	45.3	37.9	22.5	21.3	24.5	22.4		1.63	1	0.008837	0.1029
	FALSE	High	[R].VDGAEWGVDLPSVEAQLGSHR.[G]	1xTMTpro [N-Term]	1.82697e-06	4.52754e-05	1	1	25	Q15149	Q15149 [676-696]		0	2526.29	99.3	114.4	93.5	111.2	101.3	94.2	46.5	53.4	33.2	41.3	25.9	26.9	15.9	17.7	18.6	15	131.7	140.1	268.6	317.9	92.5	107.8	130.5	152.6	279.5	285.3	113.4	113.5	162	143	329.3	288.4	123.2	99.5	69.3	81.1	136.2	160.9	50.9	50.2	53.5	41.9	113.9	89.1	32.4	33.3	26.9	23.9	56	49.7	21.2	14.4	24	13.4	46.9	33.5	21.7	12.4	20.8	16.6	41.5	37.8	17.3	11.5	122.34	120.3	116.43	119.29	120.82	123.1	117.31	117.59	114.78	106.82	114.42	108.34	117.02	107.69	101.09	97.8	87.55	87.63	43.99	44.95	5.8	0.59	85.75	81.54	45.56	40.91	0.12	4.42	90.51	74.49	34.25	54.04	10.08	1.28	91.48	64.71	26.86	51.91	8.74	18.29	88.44	75.42	21.71	39.88	6.76	0.64	90.51	72.99	18.41	47.32	2.99	22.84	74.22	86.19	16.48	16.79	3.58	0.57	80.61	74.87	2.21	37.52	0	25.38		High	High	High	High	High	High	High	High	High	High	High	High	High	High	High	High	High	High	High	High	High	High	High	High	High	High	High	High	High	High	High	High	High	High	High	High	High	High	High	High	High	High	High	High	High	High	High	High	High	High	High	High	High	High	High	High	High	High	High	High	High	High	High	High	High	High	High	High	High	High	High	High	High	High	High	High	High	High	High	High	High	High	High	High	High	High	High	High	High	High	High	High	High	High	High	High	High	High	High	High	High	High	High	High	High	High	High	High	High	High	High	High	High	High	High	High	High	High	High	High	High	High	High	High	High	High	High	High	High	7.825e-06	3.865e-07	3.58
		Checked	Confidence	Identifying Node	PSM Ambiguity	Annotated Sequence	Modifications	# Proteins	Master Protein Accessions	Protein Accessions	# Missed Cleavages	Charge	DeltaScore	DeltaCn	Rank	Search Engine Rank	m/z [Da]	MH+ [Da]	Theo. MH+ [Da]	DeltaM [ppm]	Deltam/z [Da]	Activation Type	MS Order	Isolation Interference [%]	Average Reporter S/N	Comp. Voltage [V]	Ion Inject Time [ms]	RT [min]	First Scan	Spectrum File	File ID	Abundance: 126	Abundance: 127N	Abundance: 127C	Abundance: 128N	Abundance: 128C	Abundance: 129N	Abundance: 129C	Abundance: 130N	Abundance: 130C	Abundance: 131N	Abundance: 131C	Abundance: 132N	Abundance: 132C	Abundance: 133N	Abundance: 133C	Abundance: 134N	Quan Info	XCorr	# Protein Groups	Percolator q-Value	Percolator PEP
		FALSE	High	Sequest HT (A2)	Unambiguous	[R].vDGAEWGVDLPSVEAQLGSHR.[G]	N-Term(TMTpro)	1	Q15149	Q15149	0	3	0.762	0	1	1	842.767	2526.29	2526.29	-1.98	-0.00167	HCD (High Energy Collision Dissociation)	MS2	49.2466	20.9		47.003	133.08	53425	010_2019_08_019_R_Wijeratne_021420_GH_F3.raw	F71.3	32.8	41.9	49.5	16.6	12.1	9	7.6	6.4	37.4	41	36.8	17.6	12.3	4.5	6.4	3.1		5	1	7.825e-06	5.147e-07
		FALSE	High	Sequest HT (A2)	Unambiguous	[R].vDGAEWGVDLPSVEAQLGSHR.[G]	N-Term(TMTpro)	1	Q15149	Q15149	0	3	0.7089	0	1	1	842.769	2526.29	2526.29	0.33	0.00028	HCD (High Energy Collision Dissociation)	MS2	0	10.3	-50	87	138.168	75360	2020_10_137_Wijeratne_CETSA-UPR-480TechRep_CD_F1-4.raw	F68.4	15.7	20.6	16.7	7.2	5.4	4.3	2.5	2.3	15.9	20.7	27.2	13.9	4.4	2.4	2.2	2.6		3.16	1	7.825e-06	1.703e-06
		FALSE	High	Sequest HT (A2)	Unambiguous	[R].vDGAEWGVDLPSVEAQLGSHR.[G]	N-Term(TMTpro)	1	Q15149	Q15149	0	3	0.7626	0	1	1	842.77	2526.3	2526.29	1.75	0.00147	HCD (High Energy Collision Dissociation)	MS2	0	18.9	-50	87	138.284	75070	2020_10_137_Wijeratne_CETSA-UPR-480TechRep_CD_F1-5.raw	F68.5	31.4	29.4	40.5	16.3	13.2	5.7	7.8	5.5	32.8	38.3	32.2	21.7	12.6	6.5	4.4	3.9		3.58	1	7.825e-06	3.865e-07
		FALSE	High	Sequest HT (A2)	Unambiguous	[R].vDGAEWGVDLPSVEAQLGSHR.[G]	N-Term(TMTpro)	1	Q15149	Q15149	0	3	0.75	0	1	1	842.768	2526.29	2526.29	-1.1	-0.00093	HCD (High Energy Collision Dissociation)	MS2	0	10.1	-50	87	139.274	75951	2020_10_137_Wijeratne_CETSA-UPR-480TechRep_CD_F1-3.raw	F68.3	16.8	14.6	18.7	8.6	7.1	2.6	3.1	3.1	19.2	20.1	20.2	13.9	6.1	4.6		2.7		3.44	1	7.825e-06	1.054e-06
		FALSE	High	Sequest HT (A2)	Unambiguous	[R].vDGAEWGVDLPSVEAQLGSHR.[G]	N-Term(TMTpro)	1	Q15149	Q15149	0	3	0.5347	0	1	1	842.766	2526.28	2526.29	-2.86	-0.00241	HCD (High Energy Collision Dissociation)	MS2	77.0515	21.5	-50	87	138.125	75492	2020_10_137_Wijeratne_CETSA-UPR-480TechRep_EF_F1-3.raw	F66.3	30.9	32.6	46.2	25.6	17.4	8.5	8.8	8.3	38.2	33.5	33	20.2	15.1	10.3	6.1	9.3		2.02	1	7.825e-06	8.798e-06
		FALSE	High	Sequest HT (A2)	Unambiguous	[R].vDGAEWGVDLPSVEAQLGSHR.[G]	N-Term(TMTpro)	1	Q15149	Q15149	0	3	0.748	0	1	1	842.771	2526.3	2526.29	2.93	0.00246	HCD (High Energy Collision Dissociation)	MS2	5.87961	55.9		86	128.704	52785	010_2019_08_019_R_Wijeratne_021420_EF_F3.raw	F70.3	90.8	92	121.3	46.9	39.1	20.8	16.9	15.8	103.8	82.7	107.9	66.4	33.2	22.3	16.3	18.9		6.15	1	7.825e-06	9.56e-07
		FALSE	High	Sequest HT (A2)	Unambiguous	[R].vDGAEWGVDLPSVEAQLGSHR.[G]	N-Term(TMTpro)	1	Q15149	Q15149	0	3	0.7038	0	1	1	842.771	2526.3	2526.29	2.57	0.00217	HCD (High Energy Collision Dissociation)	MS2	5.80242	105.2		86	130.169	52606	010_2019_08_019_R_Wijeratne_021420_CD_F4.raw	F65.4	193.7	191.7	237.2	103.4	74.7	33.1	25.9	24.7	202	209.9	186.2	87.1	51.3	28.4	15.7	18.5		6.38	1	7.825e-06	6.344e-06
		FALSE	High	Sequest HT (A2)	Unambiguous	[R].vDGAEWGVDLPSVEAQLGSHR.[G]	N-Term(TMTpro)	1	Q15149	Q15149	0	3	0.7579	0	1	1	842.767	2526.29	2526.29	-1.65	-0.00139	HCD (High Energy Collision Dissociation)	MS2	39.408	46.7		86	130.599	53433	010_2019_08_019_R_Wijeratne_021420_CD_F3.raw	F65.3	77.9	71.9	108.6	46.3	36.8	24.3	17.1	15.1	87.1	84.6	70.6	45.9	24.6	13.9	11.5	11.4		6.32	1	7.825e-06	4.82e-07
		FALSE	High	Sequest HT (A2)	Unambiguous	[R].vDGAEWGVDLPSVEAQLGSHR.[G]	N-Term(TMTpro)	1	Q15149	Q15149	0	3	0.7758	0	1	1	842.765	2526.28	2526.29	-3.51	-0.00296	HCD (High Energy Collision Dissociation)	MS2	0	36.9		86	131.785	51822	010_2019_08_019_R_Wijeratne_021420_GH_F4.raw	F71.4	63.6	71.6	82.8	37.5	21.9	11.8	13.6	10.9	70	76.1	63.6	26.5	20.9	7.7	6.1	6.5		5.13	1	7.825e-06	2.809e-06
		FALSE	High	Sequest HT (A2)	Unambiguous	[R].vDGAEWGVDLPSVEAQLGSHR.[G]	N-Term(TMTpro)	1	Q15149	Q15149	0	3	0.727	0	1	1	842.768	2526.29	2526.29	-0.42	-0.00035	HCD (High Energy Collision Dissociation)	MS2	0	76.1		86	133.121	53528	010_2019_08_019_R_Wijeratne_021420_AB_F3.raw	F64.3	148.8	117.1	146.3	61.6	41.1	35	25.2	19.5	145.8	141.6	139.7	75.5	48	31.8	22.8	18		6.41	1	7.825e-06	2.249e-06
		FALSE	High	Sequest HT (A2)	Unambiguous	[R].vDGAEWGVDLPSVEAQLGSHR.[G]	N-Term(TMTpro)	1	Q15149	Q15149	0	3	0.5911	0	1	1	842.768	2526.29	2526.29	-1.08	-0.00091	HCD (High Energy Collision Dissociation)	MS2	39.1041	21.3	-50	87	138.093	75457	2020_10_137_Wijeratne_CETSA-UPR-480TechRep_GH_F1-5.raw	F69.6	29	46	45.7	17.5	10.3	9.2	10.6	7.2	38.6	39.6	34.5	24	12.4	6.8	5.2	4.1		2.47	1	7.825e-06	1.735e-05
		FALSE	High	Sequest HT (A2)	Unambiguous	[R].vDGAEWGVDLPSVEAQLGSHR.[G]	N-Term(TMTpro)	1	Q15149	Q15149	0	3	0.6855	0	1	1	842.768	2526.29	2526.29	-1.09	-0.00091	HCD (High Energy Collision Dissociation)	MS2	0	23.4	-50	87	138.132	75477	2020_10_137_Wijeratne_CETSA-UPR-480TechRep_GH_F1-5.raw	F69.6	41	45.1	48	19.2	11.6	8.5	6.8	5.6	47.5	47.2	43.3	21.5	13.7	5.7	4.3	5.2		3.72	1	7.825e-06	6.813e-06
		FALSE	High	Sequest HT (A2)	Unambiguous	[R].vDGAEWGVDLPSVEAQLGSHR.[G]	N-Term(TMTpro)	1	Q15149	Q15149	0	3	0.5248	0	1	1	842.766	2526.28	2526.29	-2.76	-0.00233	HCD (High Energy Collision Dissociation)	MS2	61.2226	28.1	-50	87	140.243	76330	2020_10_137_Wijeratne_CETSA-UPR-480TechRep_AB_F1-4.raw	F67.4	54.7	43.8	47.6	27.4	15.4	15.4	8.2	9.8	59.1	47.8	41.1	27.6	21.2	13.6	9.1	7.1		2.02	1	7.825e-06	2.082e-05
		FALSE	High	Sequest HT (A2)	Unambiguous	[R].vDGAEWGVDLPSVEAQLGSHR.[G]	N-Term(TMTpro)	1	Q15149	Q15149	0	3	0.7418	0	1	1	842.769	2526.29	2526.29	0.21	0.00017	HCD (High Energy Collision Dissociation)	MS2	52.9281	21.9	-50	87	138.853	75631	2020_10_137_Wijeratne_CETSA-UPR-480TechRep_AB_F1-5.raw	F67.5	43.9	30.3	40.5	19.3	10.7	6.8	4.1	7.7	43.5	46.8	37.6	23.8	13.7	11.9	6.1	3.6		3.37	1	7.825e-06	2.12e-06
		FALSE	High	Sequest HT (A2)	Unambiguous	[R].vDGAEWGVDLPSVEAQLGSHR.[G]	N-Term(TMTpro)	1	Q15149	Q15149	0	3	0.6471	0	1	1	842.766	2526.28	2526.29	-2.85	-0.0024	HCD (High Energy Collision Dissociation)	MS2	45.097	17.1	-50	87	141.287	76997	2020_10_137_Wijeratne_CETSA-UPR-480TechRep_AB_F1-3.raw	F67.3	26.7	29.1	28.4	14.2	10.7	8.4	4.9	7.6	32.5	32.4	24.8	16.2	15.4	9.8	6.5	6.4		3.06	1	7.825e-06	1.522e-05
		FALSE	High	Sequest HT (A2)	Unambiguous	[R].vDGAEWGVDLPSVEAQLGSHR.[G]	N-Term(TMTpro)	1	Q15149	Q15149	0	3	0.5678	0	1	1	842.775	2526.31	2526.29	7.64	0.00644	HCD (High Energy Collision Dissociation)	MS2	0	25.3	-50	87	137	74688	2020_10_137_Wijeratne_CETSA-UPR-480TechRep_EF_F1-6.raw	F66.6	42.5	40.5	58.4	22.9	23.6	8.5	8.4	11.3	49.9	41.8	43.1	20.5	15.5	6.9	5.8	4.7		2.73	1	7.825e-06	2.396e-05
		FALSE	High	Sequest HT (A2)	Unambiguous	[R].vDGAEWGVDLPSVEAQLGSHR.[G]	N-Term(TMTpro)	1	Q15149	Q15149	0	3	0.6627	0	1	1	842.773	2526.31	2526.29	5.85	0.00492	HCD (High Energy Collision Dissociation)	MS2	49.8528	28.2	-50	87	136.78	74774	2020_10_137_Wijeratne_CETSA-UPR-480TechRep_EF_F1-5.raw	F66.5	43.5	49.7	60.4	29.7	21.6	12.2	11	7.4	57.7	47.9	41.5	29.4	16.8	8.2	6.7	7.5		3.32	1	7.825e-06	2.92e-06
		FALSE	High	Sequest HT (A2)	Unambiguous	[R].vDGAEWGVDLPSVEAQLGSHR.[G]	N-Term(TMTpro)	1	Q15149	Q15149	0	3	0.7036	0	1	1	842.767	2526.29	2526.29	-1.98	-0.00167	HCD (High Energy Collision Dissociation)	MS2	0	31.9	-50	87	136.812	74792	2020_10_137_Wijeratne_CETSA-UPR-480TechRep_EF_F1-5.raw	F66.5	54	55.5	65.1	30	24.5	14.7	9.8	13.2	60.6	62.7	53.7	29.1	14.7	7	7	8.2		4.15	1	7.825e-06	3.038e-06
		FALSE	High	Sequest HT (A2)	Unambiguous	[R].vDGAEWGVDLPSVEAQLGSHR.[G]	N-Term(TMTpro)	1	Q15149	Q15149	0	3	0.7514	0	1	1	842.77	2526.29	2526.29	1.39	0.00117	HCD (High Energy Collision Dissociation)	MS2	36.1821	114.5		86	130.668	52582	010_2019_08_019_R_Wijeratne_021420_AB_F4.raw	F64.4	220.2	183.1	215.2	90.8	61.8	44.6	26.7	26.2	256.9	240	218.3	100.6	62.5	42.2	25.2	17.1		5.39	1	7.825e-06	3.31e-06
		FALSE	High	Sequest HT (A2)	Unambiguous	[R].vDGAEWGVDLPSVEAQLGSHR.[G]	N-Term(TMTpro)	1	Q15149	Q15149	0	3	0.7231	0	1	1	842.771	2526.3	2526.29	2.66	0.00224	HCD (High Energy Collision Dissociation)	MS2	13.27	121.5		86	128.297	52065	010_2019_08_019_R_Wijeratne_021420_EF_F4.raw	F70.4	220.6	240	230.9	91.7	71.5	30.4	25.7	18.2	268.7	237.3	251.8	129.4	65.6	28.7	15.2	18.7		6.79	1	7.825e-06	2.09e-06
		FALSE	High	Sequest HT (A2)	Unambiguous	[R].vDGAEWGVDLPSVEAQLGSHR.[G]	N-Term(TMTpro)	1	Q15149	Q15149	0	3	0.7612	0	1	1	842.767	2526.28	2526.29	-2.3	-0.00194	HCD (High Energy Collision Dissociation)	MS2	29.3814	35.6		16.505	130.556	52124	010_2019_08_019_R_Wijeratne_021420_EF_F5.raw	F70.5	59.1	58.3	69.4	26.5	22.4	12.6	10.1	6.9	69.3	64.2	71.6	40.7	20.3	19.4	6.2	12		3.35	1	1.439e-05	2.56e-05
		FALSE	High	Sequest HT (A2)	Unambiguous	[R].vDGAEWGVDLPSVEAQLGSHR.[G]	N-Term(TMTpro)	1	Q15149	Q15149	0	3	0.5745	0	1	1	842.768	2526.29	2526.29	-0.68	-0.00057	HCD (High Energy Collision Dissociation)	MS2	53.1219	53.4	-50	87	137.085	74886	2020_10_137_Wijeratne_CETSA-UPR-480TechRep_EF_F1-4.raw	F66.4	80	88.8	103.9	50.6	42.5	27.1	22	23	96	86.7	85.6	49.3	34.1	24.4	18.2	21.5		2.75	1	1.806e-05	3.168e-05
		FALSE	High	Sequest HT (A2)	Unambiguous	[R].vDGAEWGVDLPSVEAQLGSHR.[G]	N-Term(TMTpro)	1	Q15149	Q15149	0	3	0.3729	0	1	1	842.766	2526.28	2526.29	-2.76	-0.00233	HCD (High Energy Collision Dissociation)	MS2	76.2932	28.1	-50	87	140.223	76319	2020_10_137_Wijeratne_CETSA-UPR-480TechRep_AB_F1-4.raw	F67.4	54.7	43.8	47.6	27.4	15.4	15.4	8.2	9.8	59.1	47.8	41.1	27.6	21.2	13.6	9.1	7.1		2.36	1	4.276e-05	7.805e-05
		FALSE	High	Sequest HT (A2)	Unambiguous	[R].vDGAEWGVDLPSVEAQLGSHR.[G]	N-Term(TMTpro)	1	Q15149	Q15149	0	3	0.5409	0	1	1	842.764	2526.28	2526.29	-4.96	-0.00418	HCD (High Energy Collision Dissociation)	MS2	44.1389	33.3	-50	87	137.294	75060	2020_10_137_Wijeratne_CETSA-UPR-480TechRep_EF_F1-5.raw	F66.5	54.7	54.4	73.3	29.8	27.9	13.7	12.5	10.3	60.5	59.4	54.5	30.5	19.7	13	10.2	8.4		2.2	1	5.743e-05	0.0001129
		FALSE	High	Sequest HT (A2)	Unambiguous	[R].vDGAEWGVDLPSVEAQLGSHR.[G]	N-Term(TMTpro)	1	Q15149	Q15149	0	3	0.1942	0	1	1	842.765	2526.28	2526.29	-3.77	-0.00317	HCD (High Energy Collision Dissociation)	MS2	45.2141	12	-50	87	138.842	75993	2020_10_137_Wijeratne_CETSA-UPR-480TechRep_GH_F1-3.raw	F69.3	18.8	22.2	21	11.1	9	4	4.9	4.5	22.2	23.2	20.8	11.7	7.4	4.4	2.9	4.5		1.03	1	0.001395	0.00968
	FALSE	High	[R].QQEELLAEENQR.[L]	1xTMTpro [N-Term]	2.71552e-05	4.52754e-05	1	1	5	Q15149	Q15149 [2719-2730]		0	1790.92	24.7	21.3	16.1	23.1	17.7	24	16.8	16.9	9.5	12.6	13.3	12.3	9.1	9.4	8.4	6.6	17.2	15.6	29.9	29.6			16.5	14.9	29.8	34			22.1	16.5	34.6	37.5			12.4	16	19.5	27.9			13	6.5	18.4	19.3			8	6.2	15	16.3			8.6	6.9	16.7	20			10.9	7.8	13.8	15.9																																																																				High	Not Found	High	Not Found	High	Not Found	High	Not Found	High	Not Found	High	Not Found	High	Not Found	High	Not Found	High	Not Found	High	Not Found	High	Not Found	High	Not Found	High	Not Found	High	Not Found	High	Not Found	High	Not Found	High	Not Found	High	Not Found	Not Found	High	Not Found	High	Not Found	Not Found	Not Found	Not Found	High	Not Found	High	Not Found	Not Found	High	Not Found	High	Not Found	Not Found	Not Found	Not Found	High	Not Found	High	Not Found	Not Found	High	Not Found	High	Not Found	Not Found	Not Found	Not Found	High	Not Found	High	Not Found	Not Found	High	Not Found	High	Not Found	Not Found	Not Found	Not Found	High	Not Found	High	Not Found	Not Found	High	Not Found	High	Not Found	Not Found	Not Found	Not Found	High	Not Found	High	Not Found	Not Found	High	Not Found	High	Not Found	Not Found	Not Found	Not Found	High	Not Found	High	Not Found	Not Found	High	Not Found	High	Not Found	Not Found	Not Found	Not Found	High	Not Found	High	Not Found	Not Found	High	Not Found	High	Not Found	Not Found	Not Found	Not Found	High	7.825e-06	6.911e-06	3.48
		Checked	Confidence	Identifying Node	PSM Ambiguity	Annotated Sequence	Modifications	# Proteins	Master Protein Accessions	Protein Accessions	# Missed Cleavages	Charge	DeltaScore	DeltaCn	Rank	Search Engine Rank	m/z [Da]	MH+ [Da]	Theo. MH+ [Da]	DeltaM [ppm]	Deltam/z [Da]	Activation Type	MS Order	Isolation Interference [%]	Average Reporter S/N	Comp. Voltage [V]	Ion Inject Time [ms]	RT [min]	First Scan	Spectrum File	File ID	Abundance: 126	Abundance: 127N	Abundance: 127C	Abundance: 128N	Abundance: 128C	Abundance: 129N	Abundance: 129C	Abundance: 130N	Abundance: 130C	Abundance: 131N	Abundance: 131C	Abundance: 132N	Abundance: 132C	Abundance: 133N	Abundance: 133C	Abundance: 134N	Quan Info	XCorr	# Protein Groups	Percolator q-Value	Percolator PEP
		FALSE	High	Sequest HT (A2)	Unambiguous	[R].qQEELLAEENQR.[L]	N-Term(TMTpro)	1	Q15149	Q15149	0	2	0.6782	0	1	1	895.965	1790.92	1790.92	1.14	0.00102	HCD (High Energy Collision Dissociation)	MS2	0	23.6		86	40.4459	14124	010_2019_08_019_R_Wijeratne_021420_EF_F1.raw	F70.1	29.9	29.8	34.6	19.5	18.4	15	16.7	13.8	29.6	34	37.5	27.9	19.3	16.3	20	15.9		3.48	1	7.825e-06	6.911e-06
		FALSE	High	Sequest HT (A2)	Unambiguous	[R].qQEELLAEENQR.[L]	N-Term(TMTpro)	1	Q15149	Q15149	0	2	0.6495	0	1	1	895.963	1790.92	1790.92	-0.77	-0.00069	HCD (High Energy Collision Dissociation)	MS2	0	15.1		86	41.8065	13943	010_2019_08_019_R_Wijeratne_021420_AB_F1.raw	F64.1	24.7	16.1	17.7	16.8	9.5	13.3	9.1	8.4	21.3	23.1	24	16.9	12.6	12.3	9.4	6.6		2.91	1	7.825e-06	1.84e-05
		FALSE	High	Sequest HT (A2)	Unambiguous	[R].qQEELLAEENQR.[L]	N-Term(TMTpro)	1	Q15149	Q15149	0	3	0.7314	0	1	1	597.647	1790.93	1790.92	3	0.00179	HCD (High Energy Collision Dissociation)	MS2	65.8131	73.4		53.602	42.0531	14037	010_2019_08_019_R_Wijeratne_021420_AB_F1.raw	F64.1	151.2	106.6	144.7	62	33.9	28.7	18.5	15.9	157.3	117.2	170.5	64.7	48.6	26.6	14.3	13.2		4.58	1	5.169e-05	9.457e-05
		FALSE	High	Sequest HT (A2)	Unambiguous	[R].qQEELLAEENQR.[L]	N-Term(TMTpro)	1	Q15149	Q15149	0	3	0.7012	0	1	1	597.645	1790.92	1790.92	0.72	0.00043	HCD (High Energy Collision Dissociation)	MS2	76.9811	74.8		86	40.4113	14110	010_2019_08_019_R_Wijeratne_021420_EF_F1.raw	F70.1	107.4	106.7	138.1	68.4	49.5	42.3	30.5	32	123.3	124.2	125.4	98.5	53.1	38.5	28.1	30.8		4.25	1	6.654e-05	0.0001816
		FALSE	High	Sequest HT (A2)	Unambiguous	[R].qQEELLAEENQR.[L]	N-Term(TMTpro)	1	Q15149	Q15149	0	2	0.4688	0	1	1	895.964	1790.92	1790.92	0.64	0.00058	HCD (High Energy Collision Dissociation)	MS2	0	12.4		86	41.5044	14327	010_2019_08_019_R_Wijeratne_021420_CD_F1.raw	F65.1	17.2	16.5	22.1	12.4	13	8	8.6	10.9	15.6	14.9	16.5	16	6.5	6.2	6.9	7.8		2.24	1	0.0001854	0.001235
	FALSE	High	[R].QLQLAQEAAQK.[R]	1xTMTpro [K11]; 1xTMTpro [N-Term]	2.39322e-05	4.52754e-05	1	1	25	Q15149	Q15149 [2172-2182]		0	1836.08	481.8	546.3	421.5	510.9	449.6	523.1	271.9	337.2	180.3	274.7	231.8	239.3	169.8	182.7	164.5	143.6	138.9	155	198.8	204	312	363.9	142.3	144.8	184.1	203.1	342.4	362.9	162.5	153	209	206.2	389.7	361.9	88.9	108.4	134.7	165.7	226	219	85	64	141.5	113.2	159.2	179	54.5	56.9	107.9	97.8	144	107.2	58.9	45.2	103.6	85.1	201.9	158	50.5	54	89.6	96.2	126.2	141.8	35.67	41.66	39.82	41.35	42.52	48.57	53.86	50.13	43.11	47.77	45.64	47.08	43.5	46.14	43.73	40.12	85.95	89.39	26.99	26.32	53.01	53.2	85.69	86.48	22.19	20.73	55.82	61.03	94.68	76.05	22.9	32.41	58.82	57.53	93.98	71.86	3.88	31.73	64.04	68.75	102.97	99.22	10.71	8.79	67.59	70.06	106.32	88.12	4.39	17.99	75.36	69.88	102.04	100.04	6.14	17.07	70.6	67.25	104.77	93.53	1.18	25.86	65.14	71.83		High	High	High	High	High	High	High	High	High	High	High	High	High	High	High	High	High	High	High	High	High	High	High	High	High	High	High	High	High	High	High	High	High	High	High	High	High	High	High	High	High	High	High	High	High	High	High	High	High	High	High	High	High	High	High	High	High	High	High	High	High	High	High	High	High	High	High	High	High	High	High	High	High	High	High	High	High	High	High	High	High	High	High	High	High	High	High	High	High	High	High	High	High	High	High	High	High	High	High	High	High	High	High	High	High	High	High	High	High	High	High	High	High	High	High	High	High	High	High	High	High	High	High	High	High	High	High	High	High	7.825e-06	6.029e-06	3.78
		Checked	Confidence	Identifying Node	PSM Ambiguity	Annotated Sequence	Modifications	# Proteins	Master Protein Accessions	Protein Accessions	# Missed Cleavages	Charge	DeltaScore	DeltaCn	Rank	Search Engine Rank	m/z [Da]	MH+ [Da]	Theo. MH+ [Da]	DeltaM [ppm]	Deltam/z [Da]	Activation Type	MS Order	Isolation Interference [%]	Average Reporter S/N	Comp. Voltage [V]	Ion Inject Time [ms]	RT [min]	First Scan	Spectrum File	File ID	Abundance: 126	Abundance: 127N	Abundance: 127C	Abundance: 128N	Abundance: 128C	Abundance: 129N	Abundance: 129C	Abundance: 130N	Abundance: 130C	Abundance: 131N	Abundance: 131C	Abundance: 132N	Abundance: 132C	Abundance: 133N	Abundance: 133C	Abundance: 134N	Quan Info	XCorr	# Protein Groups	Percolator q-Value	Percolator PEP
		FALSE	High	Sequest HT (A2)	Unambiguous	[R].qLQLAQEAAQk.[R]	N-Term(TMTpro); K11(TMTpro)	1	Q15149	Q15149	0	3	0.5635	0	1	1	612.699	1836.08	1836.08	-1.3	-0.0008	HCD (High Energy Collision Dissociation)	MS2	17.2299	109.3	-50	25.198	81.8905	44043	2020_10_137_Wijeratne_CETSA-UPR-480TechRep_EF_F1-5.raw	F66.5	135.8	128.6	144.6	111.1	132.4	96.3	84.1	79.7	139.3	145.6	133.4	112.4	92.2	76	66.5	70.4		4.17	1	7.825e-06	2.278e-05
		FALSE	High	Sequest HT (A2)	Unambiguous	[R].qLQLAQEAAQk.[R]	N-Term(TMTpro); K11(TMTpro)	1	Q15149	Q15149	0	2	0.5623	0	1	1	918.544	1836.08	1836.08	-1.66	-0.00152	HCD (High Energy Collision Dissociation)	MS2	0	59.4		86	65.1339	23342	010_2019_08_019_R_Wijeratne_021420_CD_F6.raw	F65.6	63.2	69.8	72.8	61.9	64	56.7	51.1	53.3	77.4	74.5	76.9	55.1	51.9	38.9	38.7	44		3.77	1	7.825e-06	9.85e-06
		FALSE	High	Sequest HT (A2)	Unambiguous	[R].qLQLAQEAAQk.[R]	N-Term(TMTpro); K11(TMTpro)	1	Q15149	Q15149	0	2	0.5944	0	1	1	918.545	1836.08	1836.08	-0.37	-0.00034	HCD (High Energy Collision Dissociation)	MS2	0	29.3		86	66.3714	23676	010_2019_08_019_R_Wijeratne_021420_GH_F6.raw	F71.6	35.2	32.8	40.6	29.9	20.8	20.2	36.9	18.1	38.1	35.1	41.4	27	27.6	15.7	26.6	23.4		3.23	1	7.825e-06	8.307e-06
		FALSE	High	Sequest HT (A2)	Unambiguous	[R].qLQLAQEAAQk.[R]	N-Term(TMTpro); K11(TMTpro)	1	Q15149	Q15149	0	2	0.5026	0	1	1	918.547	1836.09	1836.08	1.47	0.00135	HCD (High Energy Collision Dissociation)	MS2	0	35.2		86	65.7303	23258	010_2019_08_019_R_Wijeratne_021420_AB_F6.raw	F64.6	45.8	37.4	40.2	28	22.7	31	27.2	20.8	54.9	50	49.4	36.1	35.4	31.1	28.7	23.8		3.78	1	7.825e-06	6.029e-06
		FALSE	High	Sequest HT (A2)	Unambiguous	[R].qLQLAQEAAQk.[R]	N-Term(TMTpro); K11(TMTpro)	1	Q15149	Q15149	0	3	0.6617	0	1	1	612.699	1836.08	1836.08	-1.08	-0.00066	HCD (High Energy Collision Dissociation)	MS2	10.1059	150.5		51.127	64.6358	23748	010_2019_08_019_R_Wijeratne_021420_CD_F5.raw	F65.5	218	217.5	292.4	136.1	150.2	88	95.4	77.7	249.1	220.4	202.2	134.7	100.9	79.1	70.4	75.7		5.41	1	1.439e-05	2.814e-05
		FALSE	High	Sequest HT (A2)	Unambiguous	[R].qLQLAQEAAQk.[R]	N-Term(TMTpro); K11(TMTpro)	1	Q15149	Q15149	0	3	0.6734	0	1	1	612.699	1836.08	1836.08	0.09	6e-05	HCD (High Energy Collision Dissociation)	MS2	57.7944	96.6	-50	87	82.6363	44417	2020_10_137_Wijeratne_CETSA-UPR-480TechRep_EF_F1-4.raw	F66.4	111.6	125.6	149.7	86.5	102.9	82.2	77.8	72.1	134.1	131.8	113.9	91.3	79.5	61.5	61.2	64.1		4.47	1	1.439e-05	2.867e-05
		FALSE	High	Sequest HT (A2)	Unambiguous	[R].qLQLAQEAAQk.[R]	N-Term(TMTpro); K11(TMTpro)	1	Q15149	Q15149	0	3	0.6483	0	1	1	612.699	1836.08	1836.08	-0.3	-0.00018	HCD (High Energy Collision Dissociation)	MS2	15.5292	197.4		86	65.8098	24012	010_2019_08_019_R_Wijeratne_021420_AB_F5.raw	F64.5	326.5	278.2	289.5	154.1	108.9	134.9	96.4	98.7	348.4	328	316.3	196.7	157.9	138.2	101.5	83.5		5.26	1	1.806e-05	3.401e-05
		FALSE	High	Sequest HT (A2)	Unambiguous	[R].qLQLAQEAAQk.[R]	N-Term(TMTpro); K11(TMTpro)	1	Q15149	Q15149	0	3	0.5846	0	1	1	612.701	1836.09	1836.08	2.62	0.0016	HCD (High Energy Collision Dissociation)	MS2	49.2166	216.4	-50	40.57	84.657	45006	2020_10_137_Wijeratne_CETSA-UPR-480TechRep_AB_F1-6.raw	F67.6	317.2	274.4	320.2	195.7	122	132.6	91.2	92.1	392.8	361.4	419.4	243.1	175.9	152.5	97.9	73.8		3.9	1	2.319e-05	4.44e-05
		FALSE	High	Sequest HT (A2)	Unambiguous	[R].qLQLAQEAAQk.[R]	N-Term(TMTpro); K11(TMTpro)	1	Q15149	Q15149	0	3	0.6785	0	1	1	612.699	1836.08	1836.08	-0.09	-5e-05	HCD (High Energy Collision Dissociation)	MS2	7.10086	166.8		41.477	65.1648	23237	010_2019_08_019_R_Wijeratne_021420_EF_F6.raw	F70.6	241.2	215.7	246.1	138.5	131.2	104.6	108.2	88.9	246.3	235.4	260.4	208.2	120.5	111.2	96.1	115.8		5.63	1	2.835e-05	4.75e-05
		FALSE	High	Sequest HT (A2)	Unambiguous	[R].qLQLAQEAAQk.[R]	N-Term(TMTpro); K11(TMTpro)	1	Q15149	Q15149	0	3	0.5553	0	1	1	612.703	1836.09	1836.08	5.92	0.00362	HCD (High Energy Collision Dissociation)	MS2	50.7739	238.4	-50	54.821	82.3145	44078	2020_10_137_Wijeratne_CETSA-UPR-480TechRep_EF_F1-6.raw	F66.6	330.9	334.6	378.3	243.1	243.3	180.7	138.3	128.7	358.1	337.9	362.1	239.9	173.4	138.5	104.1	121.9		4.7	1	3.392e-05	4.954e-05
		FALSE	High	Sequest HT (A2)	Unambiguous	[R].qLQLAQEAAQk.[R]	N-Term(TMTpro); K11(TMTpro)	1	Q15149	Q15149	0	3	0.5889	0	1	1	612.7	1836.08	1836.08	0.32	0.0002	HCD (High Energy Collision Dissociation)	MS2	70.268	132.7		25.435	65.2813	24004	010_2019_08_019_R_Wijeratne_021420_CD_F5.raw	F65.5	191.2	200	223.8	118.8	121.8	92.1	78.3	77.8	207.3	216.9	193.6	111.4	88.6	69.3	59.2	73.1		4.5	1	3.666e-05	5.692e-05
		FALSE	High	Sequest HT (A2)	Unambiguous	[R].qLQLAQEAAQk.[R]	N-Term(TMTpro); K11(TMTpro)	1	Q15149	Q15149	0	3	0.57	0	1	1	612.703	1836.09	1836.08	5.95	0.00364	HCD (High Energy Collision Dissociation)	MS2	0	140.3	-50	119	84.0116	45147	2020_10_137_Wijeratne_CETSA-UPR-480TechRep_GH_F1-4b.raw	F69.5	165.1	182.9	212.2	139.6	100.4	96.2	143.9	74.2	191.3	203.9	202.1	135.4	124.6	66.6	104.8	101.3		3.93	1	3.888e-05	6.174e-05
		FALSE	High	Sequest HT (A2)	Unambiguous	[R].qLQLAQEAAQk.[R]	N-Term(TMTpro); K11(TMTpro)	1	Q15149	Q15149	0	3	0.547	0	1	1	612.702	1836.09	1836.08	4.23	0.00259	HCD (High Energy Collision Dissociation)	MS2	71.7952	175.2	-50	58.998	84.197	45078	2020_10_137_Wijeratne_CETSA-UPR-480TechRep_GH_F1-6b.raw	F69.8	252.1	232.5	280	174.4	130.8	103.8	132.6	83.5	263.6	264.7	277.2	183.6	128.3	91.1	104.6	100		4.15	1	4.171e-05	6.857e-05
		FALSE	High	Sequest HT (A2)	Unambiguous	[R].qLQLAQEAAQk.[R]	N-Term(TMTpro); K11(TMTpro)	1	Q15149	Q15149	0	3	0.5825	0	1	1	612.703	1836.1	1836.08	6.45	0.00395	HCD (High Energy Collision Dissociation)	MS2	25.0198	121	-50	24.125	84.4163	45134	2020_10_137_Wijeratne_CETSA-UPR-480TechRep_AB_F1-5.raw	F67.5	167.4	155.4	159.3	118	65.3	101.7	72.7	68.8	186.6	178	175.2	126.9	117.9	98.9	82.6	61.7		4.12	1	4.276e-05	7.697e-05
		FALSE	High	Sequest HT (A2)	Unambiguous	[R].qLQLAQEAAQk.[R]	N-Term(TMTpro); K11(TMTpro)	1	Q15149	Q15149	0	3	0.6244	0	1	1	612.701	1836.09	1836.08	1.9	0.00116	HCD (High Energy Collision Dissociation)	MS2	11.6989	105.2	-50	87	85.8451	45890	2020_10_137_Wijeratne_CETSA-UPR-480TechRep_AB_F1-4.raw	F67.4	138.9	133.2	133.7	92.4	59.7	89.7	69.5	65.6	160.7	151	153.7	118.5	96.7	86.9	75.8	56.8		3.94	1	4.276e-05	8.188e-05
		FALSE	High	Sequest HT (A2)	Unambiguous	[R].qLQLAQEAAQk.[R]	N-Term(TMTpro); K11(TMTpro)	1	Q15149	Q15149	0	3	0.6414	0	1	1	612.699	1836.08	1836.08	-0.24	-0.00015	HCD (High Energy Collision Dissociation)	MS2	32.337	118.9		46.798	66.6051	24152	010_2019_08_019_R_Wijeratne_021420_GH_F5.raw	F71.5	175.2	192.8	209.7	108.8	73.8	59.3	79.8	58.6	206.9	193.6	193.6	101.8	76.4	46.7	67.6	57.6		4.88	1	4.276e-05	8.556e-05
		FALSE	High	Sequest HT (A2)	Unambiguous	[R].qLQLAQEAAQk.[R]	N-Term(TMTpro); K11(TMTpro)	1	Q15149	Q15149	0	3	0.5965	0	1	1	612.701	1836.09	1836.08	2.32	0.00142	HCD (High Energy Collision Dissociation)	MS2	14.0106	196.2	-50	87	83.4737	44906	2020_10_137_Wijeratne_CETSA-UPR-480TechRep_GH_F1-5.raw	F69.6	235.2	264.7	312.6	184.9	137.2	142.1	174.1	115.5	280.4	295.8	277	197.3	151.6	103.1	139.7	127.4		5.18	1	5.169e-05	9.544e-05
		FALSE	High	Sequest HT (A2)	Unambiguous	[R].qLQLAQEAAQk.[R]	N-Term(TMTpro); K11(TMTpro)	1	Q15149	Q15149	0	3	0.6129	0	1	1	612.699	1836.08	1836.08	-0.76	-0.00046	HCD (High Energy Collision Dissociation)	MS2	72.2931	146.2		25.307	64.3259	22389	010_2019_08_019_R_Wijeratne_021420_CD_F7.raw	F65.7	244.9	249.5	276.1	134.8	109.1	71.7	69	55.1	290.9	247.8	242.2	117	84.6	57.8	43.4	45.5		3.1	1	6.383e-05	0.0001265
		FALSE	High	Sequest HT (A2)	Unambiguous	[R].qLQLAQEAAQk.[R]	N-Term(TMTpro); K11(TMTpro)	1	Q15149	Q15149	0	3	0.5314	0	1	1	612.7	1836.09	1836.08	1.02	0.00062	HCD (High Energy Collision Dissociation)	MS2	68.5103	54.4	-50	87	83.7272	44920	2020_10_137_Wijeratne_CETSA-UPR-480TechRep_CD_F1-4.raw	F68.4	71.3	72.3	75.4	43.1	42.2	31.1	44.8	30.2	85.1	75.9	83.8	66	36.9	37.7	32.2	42.9		3.03	1	6.654e-05	0.0001891
		FALSE	High	Sequest HT (A2)	Unambiguous	[R].qLQLAQEAAQk.[R]	N-Term(TMTpro); K11(TMTpro)	1	Q15149	Q15149	0	3	0.5136	0	1	1	612.694	1836.07	1836.08	-8.28	-0.00507	HCD (High Energy Collision Dissociation)	MS2	97.8685	725.8	-50	87	83.8164	44547	2020_10_137_Wijeratne_CETSA-UPR-480TechRep_GH_F1-7.raw	F69.9	1481.7	1161.6	1488	659.3	403	303	222.9	128.2	1347.5	1328.3	1437.2	674.1	438.7	214.1	179.3	146.1		2.57	1	0.0001015	0.0005192
		FALSE	High	Sequest HT (A2)	Unambiguous	[R].qLQLAQEAAQk.[R]	N-Term(TMTpro); K11(TMTpro)	1	Q15149	Q15149	0	4	0.5584	0	1	1	459.775	1836.08	1836.08	-2.06	-0.00095	HCD (High Energy Collision Dissociation)	MS2	0	26.2	-50	87	84.1813	45070	2020_10_137_Wijeratne_CETSA-UPR-480TechRep_GH_F1-6b.raw	F69.8	34.9	42.9	49.6	25.4	16	15.6	21.8	12.4	37.5	39.1	44.6	22.9	20.7	9.1	12.4	15		3.08	1	0.0002139	0.001464
		FALSE	High	Sequest HT (A2)	Unambiguous	[R].qLQLAQEAAQk.[R]	N-Term(TMTpro); K11(TMTpro)	1	Q15149	Q15149	0	4	0.5063	0	1	1	459.775	1836.08	1836.08	-2.87	-0.00132	HCD (High Energy Collision Dissociation)	MS2	17.7253	27.4	-50	87	82.6917	44269	2020_10_137_Wijeratne_CETSA-UPR-480TechRep_CD_F1-6.raw	F68.6	37.6	38.8	43	24.2	20.6	14.3	16.6	12.8	42.2	40.6	50.2	37.9	16.2	16.4	10.5	16.2		3.18	1	0.000273	0.001938
		FALSE	High	Sequest HT (A2)	Unambiguous	[R].qLQLAQEAAQk.[R]	N-Term(TMTpro); K11(TMTpro)	1	Q15149	Q15149	0	4	0.4261	0	1	1	459.776	1836.08	1836.08	-1.18	-0.00054	HCD (High Energy Collision Dissociation)	MS2	21.9407	20.1	-50	87	82.7493	44481	2020_10_137_Wijeratne_CETSA-UPR-480TechRep_EF_F1-4.raw	F66.4	28.1	28.6	32.9	20	20.3	15	15.1	10.7	29.7	29.6	29.9	19.5	14.2	10.1	8.9	9.6		2.3	1	0.0003795	0.002967
		FALSE	High	Sequest HT (A2)	Unambiguous	[R].qLQLAQEAAQk.[R]	N-Term(TMTpro); K11(TMTpro)	1	Q15149	Q15149	0	4	0.4257	0	1	1	459.775	1836.08	1836.08	-2.24	-0.00103	HCD (High Energy Collision Dissociation)	MS2	20.0258	18.3	-50	87	83.7874	45082	2020_10_137_Wijeratne_CETSA-UPR-480TechRep_GH_F1-5.raw	F69.6	27.5	29.3	32.4	18.4	14.2	7	9.6	5.6	31.3	37.1	33.6	16.9	11.3	5.5	8.1	4.5		1.48	1	0.003044	0.02674
		FALSE	High	Sequest HT (A2)	Unambiguous	[R].qLQLAQEAAQk.[R]	N-Term(TMTpro); K11(TMTpro)	1	Q15149	Q15149	0	4	0.3782	0	1	1	459.773	1836.07	1836.08	-6.43	-0.00295	HCD (High Energy Collision Dissociation)	MS2	17.2643	18.7	-50	87	84.4581	44957	2020_10_137_Wijeratne_CETSA-UPR-480TechRep_CD_F1-5.raw	F68.5	31	31.7	29.3	15.7	13.1	6.2	7.1	6.7	31.4	30.5	33.7	24	10.6	11	8.2	8.2		1.19	1	0.008256	0.09531
	FALSE	High	[R].REEAAVDAQQQK.[R]	1xTMTpro [K12]; 1xTMTpro [N-Term]	1.00833e-05	4.52754e-05	1	1	27	Q15149	Q15149 [1541-1552]		1	1981.1	187.4	206.5	140.4	104.1	172	197.4	105.5	124.4	58.1	107.5	88.8	93.4	70.2	67.2	66.8	50.7	234.9	250.8	324.7	370.5	490	561.7	224.6	241.7	336.6	357	532.6	553.5	274.9	254.5	399.3	377.5	613.4	541.2	175.7	218.9	249.2	302.6	388.8	382.6	182	147.5	247.3	208.8	284.3	327.9	133.9	125.5	180.2	169.9	275.4	195.7	112.3	88.2	161.6	130.7	379.8	261.3	113.5	110	148.8	160.1	254.2	287.8	36.84	32.82	32.3	50.57	36.98	44.42	50.98	57.52	58.58	56.39	62.12	55.86	60.04	60.58	49.98	59.31	82.13	83.61	54.25	60.27	46.04	48.15	86.78	84.76	50.81	53.32	48.01	47.07	83.76	76.44	53.63	62.61	45.59	44.38	90.74	68.75	38.29	72.28	42.02	39.8	98.4	85.39	43.46	61.72	39.24	46	96.37	83.64	35.41	67.97	41.26	43.08	100.3	100.61	40	62.63	35.4	37.2	101.96	94.46	35.8	70.04	34.46	29.65		High	High	High	High	High	High	High	High	High	High	High	High	High	High	High	High	High	High	High	High	High	High	High	High	High	High	High	High	High	High	High	High	High	High	High	High	High	High	High	High	High	High	High	High	High	High	High	High	High	High	High	High	High	High	High	High	High	High	High	High	High	High	High	High	High	High	High	High	High	High	High	High	High	High	High	High	High	High	High	High	High	High	High	High	High	High	High	High	High	High	High	High	High	High	High	High	High	High	High	High	High	High	High	High	High	High	High	High	High	High	High	High	High	High	High	High	High	High	High	High	High	High	High	High	High	High	High	High	High	7.825e-06	2.388e-06	5.29
		Checked	Confidence	Identifying Node	PSM Ambiguity	Annotated Sequence	Modifications	# Proteins	Master Protein Accessions	Protein Accessions	# Missed Cleavages	Charge	DeltaScore	DeltaCn	Rank	Search Engine Rank	m/z [Da]	MH+ [Da]	Theo. MH+ [Da]	DeltaM [ppm]	Deltam/z [Da]	Activation Type	MS Order	Isolation Interference [%]	Average Reporter S/N	Comp. Voltage [V]	Ion Inject Time [ms]	RT [min]	First Scan	Spectrum File	File ID	Abundance: 126	Abundance: 127N	Abundance: 127C	Abundance: 128N	Abundance: 128C	Abundance: 129N	Abundance: 129C	Abundance: 130N	Abundance: 130C	Abundance: 131N	Abundance: 131C	Abundance: 132N	Abundance: 132C	Abundance: 133N	Abundance: 133C	Abundance: 134N	Quan Info	XCorr	# Protein Groups	Percolator q-Value	Percolator PEP
		FALSE	High	Sequest HT (A2)	Unambiguous	[R].rEEAAVDAQQQk.[R]	N-Term(TMTpro); K12(TMTpro)	1	Q15149	Q15149	1	3	0.5255	0	1	1	661.037	1981.1	1981.1	0.01	0	HCD (High Energy Collision Dissociation)	MS2	9.41543	186.4		80.758	19.9338	6194	010_2019_08_019_R_Wijeratne_021420_CD_F1.raw	F65.1	223.7	218.9	273.6	192.6	226.4	163.6	144.2	148.9	230.5	231.9	212.2	187.9	152.3	127.7	116.5	132		4.91	1	7.825e-06	6.532e-06
		FALSE	High	Sequest HT (A2)	Unambiguous	[R].rEEAAVDAQQQk.[R]	N-Term(TMTpro); K12(TMTpro)	1	Q15149	Q15149	1	3	0.5876	0	1	1	661.037	1981.1	1981.1	-0.23	-0.00015	HCD (High Energy Collision Dissociation)	MS2	7.69802	102.2	-50	67.602	27.7692	13638	2020_10_137_Wijeratne_CETSA-UPR-480TechRep_GH_F1-2.raw	F69.2	112.3	129.6	150.2	108.2	69.7	71	110.5	73.5	130.1	131.4	143.8	110.6	76.8	56.5	73.8	87.5		4.68	1	7.825e-06	9.36e-06
		FALSE	High	Sequest HT (A2)	Unambiguous	[R].rEEAAVDAQQQk.[R]	N-Term(TMTpro); K12(TMTpro)	1	Q15149	Q15149	1	3	0.5603	0	1	1	661.036	1981.09	1981.1	-0.68	-0.00045	HCD (High Energy Collision Dissociation)	MS2	36.9971	82.8	-50	87	27.8252	13261	2020_10_137_Wijeratne_CETSA-UPR-480TechRep_EF_F1-1.raw	F66.1	101.1	115.4	118.7	94.9	89.4	68.2	64.3	57.1	111.2	109.4	103.1	85.7	65	53.1	41.5	46.6		4.23	1	7.825e-06	6.637e-06
		FALSE	High	Sequest HT (A2)	Unambiguous	[R].rEEAAVDAQQQk.[R]	N-Term(TMTpro); K12(TMTpro)	1	Q15149	Q15149	1	3	0.6149	0	1	1	661.037	1981.1	1981.1	0.02	1e-05	HCD (High Energy Collision Dissociation)	MS2	27.149	94.2		86	18.6351	6059	010_2019_08_019_R_Wijeratne_021420_CD_F2.raw	F65.2	122.7	120.8	146.6	92.2	102.8	74	65.2	65	130.9	124.4	117.1	91.7	77.2	65.1	51.3	60		5.09	1	7.825e-06	7.17e-06
		FALSE	High	Sequest HT (A2)	Unambiguous	[R].rEEAAVDAQQQk.[R]	N-Term(TMTpro); K12(TMTpro)	1	Q15149	Q15149	1	3	0.6292	0	1	1	661.036	1981.09	1981.1	-1.24	-0.00082	HCD (High Energy Collision Dissociation)	MS2	0	98.2	-50	87	27.2771	12954	2020_10_137_Wijeratne_CETSA-UPR-480TechRep_GH_F1-1.raw	F69.1	123.8	125.8	137.7	93.1	80.9	73.1	99.2	72.5	129.4	135.7	127.1	85.7	87.9	49.2	66.7	83.8		5.07	1	7.825e-06	5.431e-06
		FALSE	High	Sequest HT (A2)	Unambiguous	[R].rEEAAVDAQQQk.[R]	N-Term(TMTpro); K12(TMTpro)	1	Q15149	Q15149	1	3	0.5803	0	1	1	661.036	1981.09	1981.1	-0.87	-0.00057	HCD (High Energy Collision Dissociation)	MS2	11.8037	89	-50	119	27.076	13503	2020_10_137_Wijeratne_CETSA-UPR-480TechRep_GH_F1-3.raw	F69.3	113.4	118.6	151.2	84.9	63.2	59.8	84.4	52.2	134.5	124.5	120.2	90.2	69.3	37.2	59.1	61.3		4.67	1	7.825e-06	7.783e-06
		FALSE	High	Sequest HT (A2)	Unambiguous	[R].rEEAAVDAQQQk.[R]	N-Term(TMTpro); K12(TMTpro)	1	Q15149	Q15149	1	3	0.6254	0	1	1	661.037	1981.1	1981.1	-0.26	-0.00017	HCD (High Energy Collision Dissociation)	MS2	12.7327	201.3		86	20.1211	6454	010_2019_08_019_R_Wijeratne_021420_GH_F2.raw	F71.2	254.8	286.3	317.7	197.8	139.4	141.1	179.8	128.9	301.6	293.9	269.6	194.4	175.4	92.6	122.3	124.8		5.66	1	7.825e-06	1.097e-05
		FALSE	High	Sequest HT (A2)	Unambiguous	[R].rEEAAVDAQQQk.[R]	N-Term(TMTpro); K12(TMTpro)	1	Q15149	Q15149	1	3	0.6065	0	1	1	661.037	1981.1	1981.1	-0.02	-2e-05	HCD (High Energy Collision Dissociation)	MS2	33.5011	152.9		86	18.2092	6000	010_2019_08_019_R_Wijeratne_021420_GH_F3.raw	F71.3	212.8	218.5	245.2	150.1	104.3	97.7	125.4	88.8	228.8	227.3	218.7	135.7	130.1	72.7	90.1	99.7		5.26	1	7.825e-06	3.088e-06
		FALSE	High	Sequest HT (A2)	Unambiguous	[R].rEEAAVDAQQQk.[R]	N-Term(TMTpro); K12(TMTpro)	1	Q15149	Q15149	1	3	0.5631	0	1	1	661.037	1981.1	1981.1	-0.2	-0.00013	HCD (High Energy Collision Dissociation)	MS2	25.8179	154.4		56.474	16.7832	5520	010_2019_08_019_R_Wijeratne_021420_EF_F2.raw	F70.2	192	201.3	231.4	132	144	92.8	79.9	68	225.9	213.7	247.7	231.2	130.6	108.5	74.4	97.6		4.83	1	7.825e-06	1.875e-05
		FALSE	High	Sequest HT (A2)	Unambiguous	[R].rEEAAVDAQQQk.[R]	N-Term(TMTpro); K12(TMTpro)	1	Q15149	Q15149	1	3	0.6175	0	1	1	661.037	1981.1	1981.1	0.09	6e-05	HCD (High Energy Collision Dissociation)	MS2	35.115	91.1		86	16.7197	5678	010_2019_08_019_R_Wijeratne_021420_CD_F3.raw	F65.3	109.8	119.3	123	91.3	100.6	70.1	62.8	68	133.3	126.7	136.7	92.6	67.2	54.9	46.9	54.6		4.34	1	7.825e-06	1.238e-05
		FALSE	High	Sequest HT (A2)	Unambiguous	[R].rEEAAVDAQQQk.[R]	N-Term(TMTpro); K12(TMTpro)	1	Q15149	Q15149	1	3	0.5753	0	1	1	661.037	1981.1	1981.1	0.3	0.0002	HCD (High Energy Collision Dissociation)	MS2	15.8552	158.8		40.01	20.203	6373	010_2019_08_019_R_Wijeratne_021420_EF_F1.raw	F70.1	197.9	192.9	245.7	131.1	133.9	99.3	95.8	85.6	237.5	204.5	229.1	210.4	136	127.3	98.2	115.3		5.11	1	7.825e-06	2.166e-05
		FALSE	High	Sequest HT (A2)	Unambiguous	[R].rEEAAVDAQQQk.[R]	N-Term(TMTpro); K12(TMTpro)	1	Q15149	Q15149	1	3	0.6128	0	1	1	661.037	1981.1	1981.1	0.1	6e-05	HCD (High Energy Collision Dissociation)	MS2	36.6965	67.9		86	18.0786	5665	010_2019_08_019_R_Wijeratne_021420_AB_F2.raw	F64.2	97.1	78.1	86.9	62	44.5	57.7	49.4	34	115.7	69.6	113.6	82.9	76	49.2	40.9	29.2		3.9	1	7.825e-06	1.867e-05
		FALSE	High	Sequest HT (A2)	Unambiguous	[R].rEEAAVDAQQQk.[R]	N-Term(TMTpro); K12(TMTpro)	1	Q15149	Q15149	1	3	0.6163	0	1	1	661.037	1981.1	1981.1	0.6	0.0004	HCD (High Energy Collision Dissociation)	MS2	45.2681	95.1		53.347	17.7216	5977	010_2019_08_019_R_Wijeratne_021420_AB_F3.raw	F64.3	147.5	99.1	137.9	91.8	45.8	84.5	61	62.7	145.8	81.7	159.6	108.7	88	92.6	65.3	50		5.29	1	7.825e-06	2.388e-06
		FALSE	High	Sequest HT (A2)	Unambiguous	[R].rEEAAVDAQQQk.[R]	N-Term(TMTpro); K12(TMTpro)	1	Q15149	Q15149	1	3	0.5964	0	1	1	661.037	1981.1	1981.1	0.11	8e-05	HCD (High Energy Collision Dissociation)	MS2	20.2466	187.4		86	21.4825	6776	010_2019_08_019_R_Wijeratne_021420_GH_F1.raw	F71.1	219.3	253.6	294	180.3	134.3	133.1	185.3	108.2	270.4	261.1	260.5	180.8	154.1	102.8	129.7	131.5		5.6	1	7.825e-06	5.068e-06
		FALSE	High	Sequest HT (A2)	Unambiguous	[R].rEEAAVDAQQQk.[R]	N-Term(TMTpro); K12(TMTpro)	1	Q15149	Q15149	1	3	0.6011	0	1	1	661.036	1981.09	1981.1	-1.83	-0.00121	HCD (High Energy Collision Dissociation)	MS2	81.1751	85.5	-50	87	28.6787	13482	2020_10_137_Wijeratne_CETSA-UPR-480TechRep_CD_F1-1.raw	F68.1	121.3	120.6	121.7	73.9	67.1	49.6	41.9	43.2	135.1	124.1	144.2	113	75.4	50.3	33	53.9		3.56	1	7.825e-06	1.334e-05
		FALSE	High	Sequest HT (A2)	Unambiguous	[R].rEEAAVDAQQQk.[R]	N-Term(TMTpro); K12(TMTpro)	1	Q15149	Q15149	1	3	0.6108	0	1	1	661.038	1981.1	1981.1	1.58	0.00104	HCD (High Energy Collision Dissociation)	MS2	0	61.6	-50	87	27.7689	13564	2020_10_137_Wijeratne_CETSA-UPR-480TechRep_CD_F1-3.raw	F68.3	86.3	75.8	98.9	61.1	53.4	42.2	29.5	23.1	95.7	89.7	92.3	94	49.2	45.3	20	29.5		3.52	1	1.439e-05	2.8e-05
		FALSE	High	Sequest HT (A2)	Unambiguous	[R].rEEAAVDAQQQk.[R]	N-Term(TMTpro); K12(TMTpro)	1	Q15149	Q15149	1	3	0.5552	0	1	1	661.037	1981.1	1981.1	0.87	0.00057	HCD (High Energy Collision Dissociation)	MS2	59.3799	44.1	-50	87	29.7804	14446	2020_10_137_Wijeratne_CETSA-UPR-480TechRep_AB_F1-4.raw	F67.4	70.4	48	70.5	50.8	27.4	30.7	18.6	24.2	80.5	30.7	84	61.1	40.8	34.5	18.8	14.9		2.81	1	1.806e-05	3.525e-05
		FALSE	High	Sequest HT (A2)	Unambiguous	[R].rEEAAVDAQQQk.[R]	N-Term(TMTpro); K12(TMTpro)	1	Q15149	Q15149	1	3	0.5556	0	1	1	661.037	1981.1	1981.1	0.32	0.00021	HCD (High Energy Collision Dissociation)	MS2	8.66658	50.3	-50	87	27.2895	13474	2020_10_137_Wijeratne_CETSA-UPR-480TechRep_EF_F1-3.raw	F66.3	64	62.5	79.4	51	55	44.7	34.1	30.1	72.5	73.5	71.5	51.5	39.8	29.5	20.8	25.4		3.42	1	1.806e-05	3.579e-05
		FALSE	High	Sequest HT (A2)	Unambiguous	[R].rEEAAVDAQQQk.[R]	N-Term(TMTpro); K12(TMTpro)	1	Q15149	Q15149	1	3	0.5922	0	1	1	661.037	1981.1	1981.1	1.01	0.00066	HCD (High Energy Collision Dissociation)	MS2	36.2216	76.9		86	17.7947	5854	010_2019_08_019_R_Wijeratne_021420_EF_F2.raw	F70.2	96.5	96.1	118.1	65.9	61.8	40.6	40.4	39.2	120.7	112.5	130.5	90.3	66.8	51	37.7	62.6		3.85	1	1.806e-05	4.167e-05
		FALSE	High	Sequest HT (A2)	Unambiguous	[R].rEEAAVDAQQQk.[R]	N-Term(TMTpro); K12(TMTpro)	1	Q15149	Q15149	1	3	0.5	0	1	1	661.036	1981.09	1981.1	-0.8	-0.00053	HCD (High Energy Collision Dissociation)	MS2	68.0797	57.5	-50	87	27.5686	13507	2020_10_137_Wijeratne_CETSA-UPR-480TechRep_GH_F1-4b.raw	F69.5	73.7	90	115	75.2	44.4	29.9	35.6	18.4	89.3	80.7	88.4	66.5	48.1	21.7	20.4	22.4		3	1	4.276e-05	7.852e-05
		FALSE	High	Sequest HT (A2)	Unambiguous	[R].rEEAAVDAQQQk.[R]	N-Term(TMTpro); K12(TMTpro)	1	Q15149	Q15149	1	3	0.6962	0	1	1	661.038	1981.1	1981.1	2.06	0.00136	HCD (High Energy Collision Dissociation)	MS2	66.8923	28.5	-50	87	26.4574	12902	2020_10_137_Wijeratne_CETSA-UPR-480TechRep_EF_F1-4.raw	F66.4	41.8	36.1	43.5	25.8	27.3	17.6	17.4	16.9	54.2	41.5	43.9	27	20.1	14.7	12.8	15.5		2.6	1	4.976e-05	9.33e-05
		FALSE	High	Sequest HT (A2)	Unambiguous	[R].rEEAAVDAQQQk.[R]	N-Term(TMTpro); K12(TMTpro)	1	Q15149	Q15149	1	3	0.5057	0	1	1	661.038	1981.1	1981.1	1.9	0.00125	HCD (High Energy Collision Dissociation)	MS2	16.1095	38.6	-50	87	28.2167	13891	2020_10_137_Wijeratne_CETSA-UPR-480TechRep_EF_F1-2.raw	F66.2	51.6	53.2	69.8	42.9	35.6	26.6	22.4	27.7	51.3	57.2	60	34.9	26	18	18.9	21		2.65	1	5.169e-05	9.583e-05
		FALSE	High	Sequest HT (A2)	Unambiguous	[R].rEEAAVDAQQQk.[R]	N-Term(TMTpro); K12(TMTpro)	1	Q15149	Q15149	1	3	0.6029	0	1	1	661.037	1981.1	1981.1	0.78	0.00052	HCD (High Energy Collision Dissociation)	MS2	0	45	-50	87	32.1551	14934	2020_10_137_Wijeratne_CETSA-UPR-480TechRep_AB_F1-1.raw	F67.1	88.7	66.8	78.3	40.3	20.2	28.9	22.3	25.1	89.9	35.1	72.9	45.5	37.2	33.2	20.7	14.2		2.72	1	8.052e-05	0.000303
		FALSE	High	Sequest HT (A2)	Unambiguous	[R].rEEAAVDAQQQk.[R]	N-Term(TMTpro); K12(TMTpro)	1	Q15149	Q15149	1	3	0.6207	0	1	1	661.037	1981.1	1981.1	0.55	0.00036	HCD (High Energy Collision Dissociation)	MS2	56.3847	39.6	-50	87	27.6768	13507	2020_10_137_Wijeratne_CETSA-UPR-480TechRep_CD_F1-4.raw	F68.4	57.4	56.1	73.7	33.5	25.9	23.2	15.8	17.8	60.4	66.1	68.8	52.2	26.1	22.9	13.5	19.8		1.74	1	0.0001015	0.0005032
		FALSE	High	Sequest HT (A2)	Unambiguous	[R].rEEAAVDAQQQk.[R]	N-Term(TMTpro); K12(TMTpro)	1	Q15149	Q15149	1	3	0.4254	0	1	1	661.036	1981.09	1981.1	-0.59	-0.00039	HCD (High Energy Collision Dissociation)	MS2	0	36.7	-50	87	30.4853	14987	2020_10_137_Wijeratne_CETSA-UPR-480TechRep_AB_F1-3.raw	F67.3	54.8	44.5	53.3	32	17.2	26.5	22.3	21.1	73.1	36.5	69.7	35.3	33.3	28.3	21.8	18.2		1.81	1	0.001758	0.01293
		FALSE	High	Sequest HT (A2)	Unambiguous	[R].rEEAAVDAQQQk.[R]	N-Term(TMTpro); K12(TMTpro)	1	Q15149	Q15149	1	3	0.4792	0	1	1	661.038	1981.1	1981.1	1.19	0.00078	HCD (High Energy Collision Dissociation)	MS2	0	27	-50	87	29.0824	13708	2020_10_137_Wijeratne_CETSA-UPR-480TechRep_CD_F1-1.raw	F68.1	34.7	34.1	40.2	21	23.7	16.1	16.8	22.6	31.4	31.3	46.7	34.7	24.1	18.3	16.2	19.6		1.92	1	0.001837	0.01355
		FALSE	High	Sequest HT (A2)	Unambiguous	[R].rEEAAVDAQQQk.[R]	N-Term(TMTpro); K12(TMTpro)	1	Q15149	Q15149	1	3	0.431	0	1	1	661.037	1981.1	1981.1	-0.09	-6e-05	HCD (High Energy Collision Dissociation)	MS2	58.9696	13.5	-50	87	27.7418	13124	2020_10_137_Wijeratne_CETSA-UPR-480TechRep_GH_F1-8.raw	F69.10	20.5	16.6	26	11.1	9.4	8.1	10.4	7.3	20	22.4	24.1	15.3	8.6	4.5	6.4	5.4		1.16	1	0.007861	0.09022
	FALSE	High	[R].QTNLENLDQAFSVAER.[D]	1xTMTpro [N-Term]	5.52639e-06	4.52754e-05	1	1	29	Q15149	Q15149 [350-365]		0	2139.1	149.5	170	148.5	149.7	138.9	155.5	93	118.6	51.1	79.4	40.9	35.5	23.5	23.7	23	14.4	333	348.6	293.3	327.4	151.4	179.3	322.1	323.2	286	291.7	173.2	173	368.5	320.7	342.5	292.9	198.9	167	209.7	185.7	172.9	198.5	91.4	95.9	166.3	127.4	147.2	118	57.5	65	102.4	77.3	71.3	63.9	42.4	30.9	74.2	55.2	56.1	42.6	48.6	27	71.8	50.7	50.2	52.4	32.2	26.9	122.18	119.74	116.46	121.6	120.56	119.56	110.95	107.34	114.15	109.96	121.72	123.28	124.16	121.02	117.48	127.24			42.09	47.47	57.99	56.05			47.59	49.37	47.09	57.86			42.13	60.19	56.06	53.31			30.78	57.07	53.44	48.07			31.73	43.8	47.84	54.76			41.33	50.72	47.98	60.9			50.44	35.48	57.76	63.22			19.68	41.81	66.05	69.57		High	High	High	High	High	High	High	High	High	High	High	High	High	High	High	High	High	High	High	High	High	High	High	High	High	High	High	High	High	High	High	High	High	High	High	High	High	High	High	High	High	High	High	High	High	High	High	High	High	High	High	High	High	High	High	High	High	High	High	High	High	High	High	High	High	High	High	High	High	High	High	High	High	High	High	High	High	High	High	High	High	High	High	High	High	High	High	High	High	High	High	High	High	High	High	High	High	High	High	High	High	High	High	High	High	High	High	High	High	High	High	High	High	High	High	High	High	High	High	High	High	High	High	High	High	High	High	High	High	7.825e-06	1.255e-06	3.58
		Checked	Confidence	Identifying Node	PSM Ambiguity	Annotated Sequence	Modifications	# Proteins	Master Protein Accessions	Protein Accessions	# Missed Cleavages	Charge	DeltaScore	DeltaCn	Rank	Search Engine Rank	m/z [Da]	MH+ [Da]	Theo. MH+ [Da]	DeltaM [ppm]	Deltam/z [Da]	Activation Type	MS Order	Isolation Interference [%]	Average Reporter S/N	Comp. Voltage [V]	Ion Inject Time [ms]	RT [min]	First Scan	Spectrum File	File ID	Abundance: 126	Abundance: 127N	Abundance: 127C	Abundance: 128N	Abundance: 128C	Abundance: 129N	Abundance: 129C	Abundance: 130N	Abundance: 130C	Abundance: 131N	Abundance: 131C	Abundance: 132N	Abundance: 132C	Abundance: 133N	Abundance: 133C	Abundance: 134N	Quan Info	XCorr	# Protein Groups	Percolator q-Value	Percolator PEP
		FALSE	High	Sequest HT (A2)	Unambiguous	[R].qTNLENLDQAFSVAER.[D]	N-Term(TMTpro)	1	Q15149	Q15149	0	2	0.5307	0	1	1	1070.06	2139.1	2139.1	1.33	0.00142	HCD (High Energy Collision Dissociation)	MS2	45.1696	28.8		86	113.284	44541	010_2019_08_019_R_Wijeratne_021420_GH_F3.raw	F71.3	47.8	45.1	65.9	28.8	13.3	9	10.5	8.9	52.4	53.4	48.4	30.7	20.1	7.4	10.4	9.1		2.77	1	7.825e-06	7.164e-06
		FALSE	High	Sequest HT (A2)	Unambiguous	[R].qTNLENLDQAFSVAER.[D]	N-Term(TMTpro)	1	Q15149	Q15149	0	3	0.5502	0	1	1	713.705	2139.1	2139.1	0.5	0.00036	HCD (High Energy Collision Dissociation)	MS2	0	52.5		86	112.736	44307	010_2019_08_019_R_Wijeratne_021420_GH_F3.raw	F71.3	80.7	91.1	106	51.6	30.8	22	27.7	18.9	101.4	96.2	86.8	44.5	37.3	18.1	12.1	14.4		5.38	1	7.825e-06	7.475e-06
		FALSE	High	Sequest HT (A2)	Unambiguous	[R].qTNLENLDQAFSVAER.[D]	N-Term(TMTpro)	1	Q15149	Q15149	0	3	0.6273	0	1	1	713.704	2139.1	2139.1	-0.89	-0.00063	HCD (High Energy Collision Dissociation)	MS2	29.8717	68.3		60.1	108.642	43725	010_2019_08_019_R_Wijeratne_021420_EF_F3.raw	F70.3	101.3	106.6	114.7	68	64.3	32.6	21.8	17.1	125.2	107.6	122.4	92.5	57.2	28.2	16.1	17.4		6.09	1	7.825e-06	2.273e-05
		FALSE	High	Sequest HT (A2)	Unambiguous	[R].qTNLENLDQAFSVAER.[D]	N-Term(TMTpro)	1	Q15149	Q15149	0	2	0.5605	0	1	1	1070.06	2139.1	2139.1	1.3	0.00139	HCD (High Energy Collision Dissociation)	MS2	0	54.6		86	109.719	44216	010_2019_08_019_R_Wijeratne_021420_EF_F3.raw	F70.3	91.7	95.1	104.4	44.6	35.8	17.4	16.3	9.8	106.4	101.9	115.1	64.3	31.3	19.2	8.6	11.2		3.39	1	7.825e-06	4.896e-06
		FALSE	High	Sequest HT (A2)	Unambiguous	[R].qTNLENLDQAFSVAER.[D]	N-Term(TMTpro)	1	Q15149	Q15149	0	3	0.5413	0	1	1	713.705	2139.1	2139.1	-0.5	-0.00036	HCD (High Energy Collision Dissociation)	MS2	37.6259	42.5	-50	87	123.344	67246	2020_10_137_Wijeratne_CETSA-UPR-480TechRep_EF_F1-3.raw	F66.3	74.6	70.6	87.9	48.1	40.9	15.6	10.2	14.7	77.6	67.2	62.4	40.8	33.3	15.5	8.6	11.7		4.6	1	7.825e-06	1.852e-05
		FALSE	High	Sequest HT (A2)	Unambiguous	[R].qTNLENLDQAFSVAER.[D]	N-Term(TMTpro)	1	Q15149	Q15149	0	3	0.6008	0	1	1	713.705	2139.1	2139.1	0.05	4e-05	HCD (High Energy Collision Dissociation)	MS2	64.5062	46.2		86	111.142	42360	010_2019_08_019_R_Wijeratne_021420_GH_F5.raw	F71.5	70.1	83.3	84.1	45.6	23.7	19.3	23	16.9	87	86	79.4	38.6	32.9	18.1	15.6	15.3		4.76	1	7.825e-06	9.093e-06
		FALSE	High	Sequest HT (A2)	Unambiguous	[R].qTNLENLDQAFSVAER.[D]	N-Term(TMTpro)	1	Q15149	Q15149	0	2	0.4533	0	1	1	1070.05	2139.1	2139.1	-0.51	-0.00055	HCD (High Energy Collision Dissociation)	MS2	0	36		86	110.068	43576	010_2019_08_019_R_Wijeratne_021420_CD_F4.raw	F65.4	70.8	66.8	64.4	40.3	26.7	15.6	8.2	11.4	67.1	62	66.2	31.3	20.4	10.4	5.7	9.1		3	1	7.825e-06	5.1e-06
		FALSE	High	Sequest HT (A2)	Unambiguous	[R].qTNLENLDQAFSVAER.[D]	N-Term(TMTpro)	1	Q15149	Q15149	0	3	0.6146	0	1	1	713.706	2139.1	2139.1	1.5	0.00107	HCD (High Energy Collision Dissociation)	MS2	33.5917	65.5		82.839	111.677	43225	010_2019_08_019_R_Wijeratne_021420_GH_F4.raw	F71.4	105.5	108.6	130.7	55.6	37.6	29.4	36.8	25.6	118.9	117.5	113	61.4	40.4	23.5	21.2	22.6		5.76	1	7.825e-06	9.006e-06
		FALSE	High	Sequest HT (A2)	Unambiguous	[R].qTNLENLDQAFSVAER.[D]	N-Term(TMTpro)	1	Q15149	Q15149	0	3	0.6092	0	1	1	713.705	2139.1	2139.1	0.6	0.00043	HCD (High Energy Collision Dissociation)	MS2	7.79267	71.8		86	111.576	44827	010_2019_08_019_R_Wijeratne_021420_CD_F3.raw	F65.3	104.3	114.2	133.2	78.4	60.3	41.9	34.4	32	121.2	119.5	111.4	67.7	49	31.5	26	23.4		6.09	1	7.825e-06	1.969e-05
		FALSE	High	Sequest HT (A2)	Unambiguous	[R].qTNLENLDQAFSVAER.[D]	N-Term(TMTpro)	1	Q15149	Q15149	0	3	0.5333	0	1	1	713.706	2139.1	2139.1	1.91	0.00136	HCD (High Energy Collision Dissociation)	MS2	19.0347	26.6	-50	87	128.102	69089	2020_10_137_Wijeratne_CETSA-UPR-480TechRep_AB_F1-2.raw	F67.2	40.4	46.2	39.2	32.3	16.7	11.2	6	7	49	41.1	45	43.9	28.1	9.3	6.6	3.3		3.75	1	7.825e-06	8.213e-06
		FALSE	High	Sequest HT (A2)	Unambiguous	[R].qTNLENLDQAFSVAER.[D]	N-Term(TMTpro)	1	Q15149	Q15149	0	2	0.6351	0	1	1	1070.05	2139.1	2139.1	-0.05	-6e-05	HCD (High Energy Collision Dissociation)	MS2	0	58.4		76.12	113.717	45087	010_2019_08_019_R_Wijeratne_021420_AB_F3.raw	F64.3	117.7	95.2	96.4	48.4	25.1	26.9	17.5	17.2	109	115.3	106	60	44.5	24.5	17.9	12		2.85	1	7.825e-06	2.003e-05
		FALSE	High	Sequest HT (A2)	Unambiguous	[R].qTNLENLDQAFSVAER.[D]	N-Term(TMTpro)	1	Q15149	Q15149	0	2	0.6648	0	1	1	1070.06	2139.11	2139.1	2.81	0.003	HCD (High Energy Collision Dissociation)	MS2	0	46.5		86	109.708	42782	010_2019_08_019_R_Wijeratne_021420_EF_F5.raw	F70.5	86.6	81	86.7	41.8	32.1	13.1	11.5	8.4	93.1	77.5	89.5	61.7	26.6	12.8	10.3	11.2		3.58	1	7.825e-06	1.255e-06
		FALSE	High	Sequest HT (A2)	Unambiguous	[R].qTNLENLDQAFSVAER.[D]	N-Term(TMTpro)	1	Q15149	Q15149	0	3	0.5917	0	1	1	713.703	2139.09	2139.1	-2.96	-0.00211	HCD (High Energy Collision Dissociation)	MS2	76.1877	51.1	-50	87	123.658	67397	2020_10_137_Wijeratne_CETSA-UPR-480TechRep_GH_F1-5.raw	F69.6	88.6	96.5	100.8	50.8	21.1	19.2	25.3	16	89.6	100.6	85.7	45.4	33.3	14.3	15.5	15.6		4.36	1	7.825e-06	2.024e-05
		FALSE	High	Sequest HT (A2)	Unambiguous	[R].qTNLENLDQAFSVAER.[D]	N-Term(TMTpro)	1	Q15149	Q15149	0	3	0.5861	0	1	1	713.705	2139.1	2139.1	-0.15	-0.00011	HCD (High Energy Collision Dissociation)	MS2	17.453	76.8		52.891	108.499	43158	010_2019_08_019_R_Wijeratne_021420_EF_F4.raw	F70.4	119.1	123.2	159.9	61.3	52.8	33.3	31.8	22.4	139.5	132.9	134.4	86	47.5	32.8	20.1	31.2		6.04	1	7.825e-06	8.482e-06
		FALSE	High	Sequest HT (A2)	Unambiguous	[R].qTNLENLDQAFSVAER.[D]	N-Term(TMTpro)	1	Q15149	Q15149	0	3	0.5924	0	1	1	713.702	2139.09	2139.1	-4.12	-0.00294	HCD (High Energy Collision Dissociation)	MS2	54.6723	42.6	-50	87	124.133	67789	2020_10_137_Wijeratne_CETSA-UPR-480TechRep_GH_F1-3.raw	F69.3	62.9	75.3	78.3	45.7	33.2	13.7	15.8	10	77.1	67.3	81.4	54.8	32.8	14.3	11.2	7.7		4.49	1	7.825e-06	1.927e-05
		FALSE	High	Sequest HT (A2)	Unambiguous	[R].qTNLENLDQAFSVAER.[D]	N-Term(TMTpro)	1	Q15149	Q15149	0	3	0.6156	0	1	1	713.704	2139.1	2139.1	-1.11	-0.00079	HCD (High Energy Collision Dissociation)	MS2	0	118.4		86	111.149	43815	010_2019_08_019_R_Wijeratne_021420_AB_F4.raw	F64.4	212	186.8	183.4	116.1	67.3	62.7	39.3	30.5	241.2	207.3	197.3	136.1	96.1	59.4	33.9	25.5		6.79	1	7.825e-06	1.181e-05
		FALSE	High	Sequest HT (A2)	Unambiguous	[R].qTNLENLDQAFSVAER.[D]	N-Term(TMTpro)	1	Q15149	Q15149	0	2	0.3512	0	1	1	1070.05	2139.1	2139.1	0.48	0.00051	HCD (High Energy Collision Dissociation)	MS2	0	47.8		86	112.555	45343	010_2019_08_019_R_Wijeratne_021420_CD_F2.raw	F65.2	81.3	76.4	93.9	51.7	43.2	23.5	15.3	15.2	87.8	74.9	83.9	49.5	29.8	17.9	12.1	9.1		2.05	1	1.806e-05	3.313e-05
		FALSE	High	Sequest HT (A2)	Unambiguous	[R].qTNLENLDQAFSVAER.[D]	N-Term(TMTpro)	1	Q15149	Q15149	0	2	0.5687	0	1	1	1070.05	2139.1	2139.1	0.11	0.00012	HCD (High Energy Collision Dissociation)	MS2	48.4779	40.4		86	110.525	44346	010_2019_08_019_R_Wijeratne_021420_CD_F3.raw	F65.3	76.6	64.7	77	39.3	36.1	21.4	16.3	13.2	72.5	66.8	59.2	37.2	28.2	17.5	11.4	9.1		2.62	1	1.806e-05	3.945e-05
		FALSE	High	Sequest HT (A2)	Unambiguous	[R].qTNLENLDQAFSVAER.[D]	N-Term(TMTpro)	1	Q15149	Q15149	0	3	0.594	0	1	1	713.703	2139.09	2139.1	-3.32	-0.00236	HCD (High Energy Collision Dissociation)	MS2	25.2033	69.2	-50	87	122.273	66668	2020_10_137_Wijeratne_CETSA-UPR-480TechRep_EF_F1-5.raw	F66.5	119.1	109.9	133.9	73.7	61.7	30.4	23.1	25	133.5	114.4	108	72.9	40.4	20.4	19.4	22.2		4.31	1	1.806e-05	3.751e-05
		FALSE	High	Sequest HT (A2)	Unambiguous	[R].qTNLENLDQAFSVAER.[D]	N-Term(TMTpro)	1	Q15149	Q15149	0	3	0.5328	0	1	1	713.704	2139.1	2139.1	-1.18	-0.00084	HCD (High Energy Collision Dissociation)	MS2	90.3821	40.1	-50	87	123.414	67124	2020_10_137_Wijeratne_CETSA-UPR-480TechRep_CD_F1-4.raw	F68.4	67	61.7	72.5	43.3	32.3	8.8	8.8	8	69.7	72.1	75.9	71.4	26.7	12.6	6.9	4.7		3.81	1	1.806e-05	3.198e-05
		FALSE	High	Sequest HT (A2)	Unambiguous	[R].qTNLENLDQAFSVAER.[D]	N-Term(TMTpro)	1	Q15149	Q15149	0	3	0.5727	0	1	1	713.705	2139.1	2139.1	-0.27	-0.00019	HCD (High Energy Collision Dissociation)	MS2	0	13.9	-50	87	124.816	67877	2020_10_137_Wijeratne_CETSA-UPR-480TechRep_EF_F1-2.raw	F66.2	22.1	21	30.1	16.8	14.6	6.8	5.3	3.9	19.8	21	15.5	15.7	12	8	5	4.7		3.37	1	1.806e-05	3.343e-05
		FALSE	High	Sequest HT (A2)	Unambiguous	[R].qTNLENLDQAFSVAER.[D]	N-Term(TMTpro)	1	Q15149	Q15149	0	3	0.6143	0	1	1	713.706	2139.1	2139.1	2.15	0.00153	HCD (High Energy Collision Dissociation)	MS2	74.1977	51		86	114.496	45525	010_2019_08_019_R_Wijeratne_021420_AB_F2.raw	F64.2	91.1	74.3	76.1	53.2	36.7	21.9	12.5	14.7	105	82.7	85.9	61.2	52.6	22.7	13.1	11.7		4.33	1	3.666e-05	5.243e-05
		FALSE	High	Sequest HT (A2)	Unambiguous	[R].qTNLENLDQAFSVAER.[D]	N-Term(TMTpro)	1	Q15149	Q15149	0	2	0.5879	0	1	1	1070.05	2139.1	2139.1	0.68	0.00072	HCD (High Energy Collision Dissociation)	MS2	0	54.8		86	110.19	42988	010_2019_08_019_R_Wijeratne_021420_AB_F5.raw	F64.5	90.2	84.2	98.4	49.3	30.4	29.9	15.6	12.5	111	93.6	105.2	60.4	39.7	25.5	19.1	11.3		3.13	1	3.666e-05	5.068e-05
		FALSE	High	Sequest HT (A2)	Unambiguous	[R].qTNLENLDQAFSVAER.[D]	N-Term(TMTpro)	1	Q15149	Q15149	0	3	0.5498	0	1	1	713.705	2139.1	2139.1	0.09	7e-05	HCD (High Energy Collision Dissociation)	MS2	0	18.8	-50	87	124.485	67672	2020_10_137_Wijeratne_CETSA-UPR-480TechRep_GH_F1-2.raw	F69.2	24.6	40.7	35.5	19.1	13.9	10.3	11.1	6.7	34.1	24.9	30.9	17.2	13.6	6.2	5.9	5.3		3.31	1	3.666e-05	5.202e-05
		FALSE	High	Sequest HT (A2)	Unambiguous	[R].qTNLENLDQAFSVAER.[D]	N-Term(TMTpro)	1	Q15149	Q15149	0	3	0.5757	0	1	1	713.704	2139.1	2139.1	-1.75	-0.00125	HCD (High Energy Collision Dissociation)	MS2	74.2982	54.6	-50	87	123.912	67042	2020_10_137_Wijeratne_CETSA-UPR-480TechRep_CD_F1-5.raw	F68.5	95.8	93.4	90.2	50.7	38.4	22	18.5	12.1	99	103.9	99.7	71.9	31.8	20.1	11.7	14.9		3.7	1	3.888e-05	6.262e-05
		FALSE	High	Sequest HT (A2)	Unambiguous	[R].qTNLENLDQAFSVAER.[D]	N-Term(TMTpro)	1	Q15149	Q15149	0	3	0.5498	0	1	1	713.703	2139.09	2139.1	-2.56	-0.00183	HCD (High Energy Collision Dissociation)	MS2	29.2848	46.1	-50	87	123.965	67306	2020_10_137_Wijeratne_CETSA-UPR-480TechRep_GH_F1-6b.raw	F69.8	73.3	81.8	95.3	42.3	26.5	19.5	20.4	12.7	83.8	87.1	81.4	50.1	29.6	13.3	10.8	10.4		4.02	1	3.888e-05	6.335e-05
		FALSE	High	Sequest HT (A2)	Unambiguous	[R].qTNLENLDQAFSVAER.[D]	N-Term(TMTpro)	1	Q15149	Q15149	0	2	0.5344	0	1	1	1070.06	2139.1	2139.1	2.11	0.00225	HCD (High Energy Collision Dissociation)	MS2	66.8766	73.4		86	111.942	44172	010_2019_08_019_R_Wijeratne_021420_AB_F4.raw	F64.4	121.1	106.4	114	68.7	45.3	40.2	33.6	17.2	131.8	115.4	125.5	91.4	61.4	51.2	29.5	22.3		2.62	1	0.0002439	0.001717
		FALSE	High	Sequest HT (A2)	Unambiguous	[R].qTNLENLDQAFSVAER.[D]	N-Term(TMTpro)	1	Q15149	Q15149	0	2	0.2524	0	1	1	1070.06	2139.11	2139.1	3.36	0.0036	HCD (High Energy Collision Dissociation)	MS2	0	66.3		81.662	114.126	45267	010_2019_08_019_R_Wijeratne_021420_AB_F3.raw	F64.3	133.5	111	114	53.7	33.7	30.1	19.9	15.5	128.9	129.2	128.7	63.9	44.2	26.3	14	13.7		1.03	1	0.0003881	0.003137
		FALSE	High	Sequest HT (A2)	Unambiguous	[R].qTNLENLDQAFSVAER.[D]	N-Term(TMTpro)	1	Q15149	Q15149	0	3	0.0986	0	1	1	713.7	2139.09	2139.1	-6.2	-0.00442	HCD (High Energy Collision Dissociation)	MS2	60.4859	17.4	-50	87	125.804	68186	2020_10_137_Wijeratne_CETSA-UPR-480TechRep_CD_F1-2.raw	F68.2	28.7	29	15.9	20.1	14.2	4.5	4.9	2.3	25.6	24.8	37.1	36.7	19.7	6.5	3.7	4.5		0.71	1	0.001545	0.01106
	FALSE	High	[R].QVQVALETAQR.[S]	1xTMTpro [N-Term]	4.35014e-05	4.52754e-05	1	1	19	Q15149	Q15149 [1699-1709]		0	1546.89	185	197.2	162.8	184.8	156.5	171.8	100.4	145.9	74.7	99.2	91.7	93.4	62.7	63	60.4	47.4	275.5	293.7	197.5	210	249.8	278.6	284.4	291.1	197.8	203.4	273.3	286.6	308.7	281.4	209.3	213.2	316.2	278.8	179	208.4	126.7	167.4	191.2	198.3	186	163.2	150.7	125.7	137.7	165.9	156.2	140.9	124.7	109.8	150.6	108.1	144.2	127.7	115.8	101	207	156.7	134.3	145	112.4	111.2	142.2	145.6	63.85	63.34	60.69	68.54	70.04	72.39	69.7	47.96	63.61	46.56	31.5	23	33.19	16.73	4.21	20.67	35.36	27.1	16.46	18.36	31.88	35.23	28.82	27.18	22.14	7.43	33.77	28.56	15.48	32.64	13.19	8.31	31.98	25.04	7.02	30.14	43.17	3.88	35.25	31.3	1.1	19.53	41.82	15.38	28.91	34.09	6.38	30.62	41.72	15.43	41.39	26.97	5.25	9.06	23.37	23.01	31.4	24.78	15.6	21.07	38.88	14.67	29.51	38.16		High	High	High	High	High	High	High	High	High	High	High	High	High	High	High	High	High	High	High	High	High	High	High	High	High	High	High	High	High	High	High	High	High	High	High	High	High	High	High	High	High	High	High	High	High	High	High	High	High	High	High	High	High	High	High	High	High	High	High	High	High	High	High	High	High	High	High	High	High	High	High	High	High	High	High	High	High	High	High	High	High	High	High	High	High	High	High	High	High	High	High	High	High	High	High	High	High	High	High	High	High	High	High	High	High	High	High	High	High	High	High	High	High	High	High	High	High	High	High	High	High	High	High	High	High	High	High	High	High	7.825e-06	1.154e-05	2.66
		Checked	Confidence	Identifying Node	PSM Ambiguity	Annotated Sequence	Modifications	# Proteins	Master Protein Accessions	Protein Accessions	# Missed Cleavages	Charge	DeltaScore	DeltaCn	Rank	Search Engine Rank	m/z [Da]	MH+ [Da]	Theo. MH+ [Da]	DeltaM [ppm]	Deltam/z [Da]	Activation Type	MS Order	Isolation Interference [%]	Average Reporter S/N	Comp. Voltage [V]	Ion Inject Time [ms]	RT [min]	First Scan	Spectrum File	File ID	Abundance: 126	Abundance: 127N	Abundance: 127C	Abundance: 128N	Abundance: 128C	Abundance: 129N	Abundance: 129C	Abundance: 130N	Abundance: 130C	Abundance: 131N	Abundance: 131C	Abundance: 132N	Abundance: 132C	Abundance: 133N	Abundance: 133C	Abundance: 134N	Quan Info	XCorr	# Protein Groups	Percolator q-Value	Percolator PEP
		FALSE	High	Sequest HT (A2)	Unambiguous	[R].qVQVALETAQR.[S]	N-Term(TMTpro)	1	Q15149	Q15149	0	2	0.5038	0	1	1	773.947	1546.89	1546.89	-0.2	-0.00015	HCD (High Energy Collision Dissociation)	MS2	0	75.9		86	51.2615	17807	010_2019_08_019_R_Wijeratne_021420_GH_F6.raw	F71.6	92.6	100.8	116.1	71.7	51.8	53.3	74.7	48.2	99.6	109.1	109.8	79.2	58.7	40	57.8	50.6		2.66	1	7.825e-06	1.154e-05
		FALSE	High	Sequest HT (A2)	Unambiguous	[R].qVQVALETAQR.[S]	N-Term(TMTpro)	1	Q15149	Q15149	0	2	0.583	0	1	1	773.949	1546.89	1546.89	2.7	0.00209	HCD (High Energy Collision Dissociation)	MS2	39.1401	79.4	-50	87	68.1555	35764	2020_10_137_Wijeratne_CETSA-UPR-480TechRep_AB_F1-6.raw	F67.6	113.7	102.9	90.9	58.5	46	73.1	49.4	58.6	121.8	108.9	97.6	102.5	70.5	79.3	55.9	40.9		2.59	1	1.439e-05	2.883e-05
		FALSE	High	Sequest HT (A2)	Unambiguous	[R].qVQVALETAQR.[S]	N-Term(TMTpro)	1	Q15149	Q15149	0	2	0.5168	0	1	1	773.947	1546.89	1546.89	-0.42	-0.00032	HCD (High Energy Collision Dissociation)	MS2	0	87.7		86	51.2161	18455	010_2019_08_019_R_Wijeratne_021420_GH_F4.raw	F71.4	106	113.4	135.1	76.5	60.1	58.1	90.5	66.9	116.4	124.4	123.3	79.1	71	49.1	73.5	59.8		2.98	1	1.806e-05	4.162e-05
		FALSE	High	Sequest HT (A2)	Unambiguous	[R].qVQVALETAQR.[S]	N-Term(TMTpro)	1	Q15149	Q15149	0	2	0.5575	0	1	1	773.945	1546.88	1546.89	-2.46	-0.0019	HCD (High Energy Collision Dissociation)	MS2	0	75.6	-50	87	66.1734	34999	2020_10_137_Wijeratne_CETSA-UPR-480TechRep_CD_F1-6.raw	F68.6	116.9	119.8	100.1	52.4	59	59.6	46.1	36.4	110.3	112.2	108.5	82.4	59	53.9	37.2	55.7		2.26	1	1.806e-05	4.239e-05
		FALSE	High	Sequest HT (A2)	Unambiguous	[R].qVQVALETAQR.[S]	N-Term(TMTpro)	1	Q15149	Q15149	0	2	0.5067	0	1	1	773.949	1546.89	1546.89	2.24	0.00173	HCD (High Energy Collision Dissociation)	MS2	33.246	70.8	-50	87	67.3719	35672	2020_10_137_Wijeratne_CETSA-UPR-480TechRep_GH_F1-6b.raw	F69.8	98.6	106.3	123.1	71.8	43.1	47.5	58.4	40.5	108	105.5	102.9	69.3	57.1	25.2	39.2	35.6		2.25	1	1.806e-05	4.352e-05
		FALSE	High	Sequest HT (A2)	Unambiguous	[R].qVQVALETAQR.[S]	N-Term(TMTpro)	1	Q15149	Q15149	0	2	0.4585	0	1	1	773.947	1546.89	1546.89	0.27	0.00021	HCD (High Energy Collision Dissociation)	MS2	0	87.3		86	50.001	18239	010_2019_08_019_R_Wijeratne_021420_CD_F4.raw	F65.4	107.9	107.7	130.6	80.2	91	71.3	63.3	73.1	112.3	123	114.4	78.5	72.2	57.3	55.5	58.3		2.77	1	3.666e-05	5.449e-05
		FALSE	High	Sequest HT (A2)	Unambiguous	[R].qVQVALETAQR.[S]	N-Term(TMTpro)	1	Q15149	Q15149	0	2	0.5407	0	1	1	773.949	1546.89	1546.89	2.22	0.00172	HCD (High Energy Collision Dissociation)	MS2	0	95.5	-50	87	64.8155	34461	2020_10_137_Wijeratne_CETSA-UPR-480TechRep_EF_F1-5.raw	F66.5	113.2	117.2	108.9	94.3	115.4	95.1	82	87.8	114.4	107.2	108.7	97.5	68.8	69.3	72.3	76.3		3.07	1	3.666e-05	4.972e-05
		FALSE	High	Sequest HT (A2)	Unambiguous	[R].qVQVALETAQR.[S]	N-Term(TMTpro)	1	Q15149	Q15149	0	2	0.468	0	1	1	773.947	1546.89	1546.89	0.22	0.00017	HCD (High Energy Collision Dissociation)	MS2	0	134.5		85.94	49.0156	17770	010_2019_08_019_R_Wijeratne_021420_EF_F4.raw	F70.4	175.7	168.9	190.6	92.4	111.1	92	98	84.8	184.3	193	201	162.9	112.7	98.4	85.7	100.2		2.97	1	3.666e-05	5.123e-05
		FALSE	High	Sequest HT (A2)	Unambiguous	[R].qVQVALETAQR.[S]	N-Term(TMTpro)	1	Q15149	Q15149	0	2	0.4796	0	1	1	773.948	1546.89	1546.89	0.66	0.00051	HCD (High Energy Collision Dissociation)	MS2	0	85.6	-50	87	66.9658	35600	2020_10_137_Wijeratne_CETSA-UPR-480TechRep_GH_F1-4b.raw	F69.5	103	101	126.7	72.8	54.4	76.6	89.4	66.1	114.9	112.7	108.3	84.6	72.4	50	64.2	72.3		2.69	1	3.888e-05	6.178e-05
		FALSE	High	Sequest HT (A2)	Unambiguous	[R].qVQVALETAQR.[S]	N-Term(TMTpro)	1	Q15149	Q15149	0	2	0.5233	0	1	1	773.947	1546.89	1546.89	-0.54	-0.00042	HCD (High Energy Collision Dissociation)	MS2	0	101.8	-50	87	66.6108	35456	2020_10_137_Wijeratne_CETSA-UPR-480TechRep_GH_F1-5.raw	F69.6	112.6	141.3	148.2	102	71.9	79.5	111.7	69.2	136.4	133.5	122.2	94.4	82.6	55.9	83.7	84.1		3	1	3.888e-05	6.008e-05
		FALSE	High	Sequest HT (A2)	Unambiguous	[R].qVQVALETAQR.[S]	N-Term(TMTpro)	1	Q15149	Q15149	0	2	0.5	0	1	1	773.946	1546.88	1546.89	-1.69	-0.0013	HCD (High Energy Collision Dissociation)	MS2	0	53.1	-50	87	67.1696	35275	2020_10_137_Wijeratne_CETSA-UPR-480TechRep_CD_F1-5.raw	F68.5	81	78	73.4	39.4	40.5	33.2	39.5	31.5	72.1	69.3	77.8	54	44.6	43.7	37.6	34.4		2.18	1	3.888e-05	6.428e-05
		FALSE	High	Sequest HT (A2)	Unambiguous	[R].qVQVALETAQR.[S]	N-Term(TMTpro)	1	Q15149	Q15149	0	3	0.6021	0	1	1	516.302	1546.89	1546.89	2.01	0.00104	HCD (High Energy Collision Dissociation)	MS2	11.1713	50.3	-50	87	67.349	35375	2020_10_137_Wijeratne_CETSA-UPR-480TechRep_CD_F1-5.raw	F68.5	67.2	66.6	83.3	40.5	38.9	33	29	19.3	84.6	83.5	80.7	53.4	34.9	36.1	24	29.6		3.77	1	4.276e-05	8.163e-05
		FALSE	High	Sequest HT (A2)	Unambiguous	[R].qVQVALETAQR.[S]	N-Term(TMTpro)	1	Q15149	Q15149	0	3	0.5745	0	1	1	516.299	1546.88	1546.89	-3.6	-0.00186	HCD (High Energy Collision Dissociation)	MS2	35.058	30.6	-50	87	65.6667	34905	2020_10_137_Wijeratne_CETSA-UPR-480TechRep_EF_F1-4.raw	F66.4	41.5	45.3	47.6	25.9	28.7	21.1	17.4	16.5	58.1	42.6	46.6	27.6	24	19.8	14	12.3		3.76	1	4.276e-05	8.351e-05
		FALSE	High	Sequest HT (A2)	Unambiguous	[R].qVQVALETAQR.[S]	N-Term(TMTpro)	1	Q15149	Q15149	0	2	0.4777	0	1	1	773.946	1546.89	1546.89	-1.22	-0.00095	HCD (High Energy Collision Dissociation)	MS2	0	38.4	-50	87	66.4912	35275	2020_10_137_Wijeratne_CETSA-UPR-480TechRep_CD_F1-4.raw	F68.4	56.3	52.1	50.5	29.3	33.6	22.8	23.9	24.8	53.5	54.3	50.3	44.2	30.4	30.5	25.4	32.8		2.47	1	4.276e-05	7.915e-05
		FALSE	High	Sequest HT (A2)	Unambiguous	[R].qVQVALETAQR.[S]	N-Term(TMTpro)	1	Q15149	Q15149	0	2	0.5021	0	1	1	773.946	1546.89	1546.89	-1.39	-0.00108	HCD (High Energy Collision Dissociation)	MS2	0	53.5	-50	87	65.6106	34711	2020_10_137_Wijeratne_CETSA-UPR-480TechRep_EF_F1-6.raw	F66.6	67.3	69.1	73.3	53.4	60.3	52.8	37.4	44.8	66.8	64.6	70.8	47	47.4	33.4	32.7	34.8		2.35	1	5.434e-05	0.000108
		FALSE	High	Sequest HT (A2)	Unambiguous	[R].qVQVALETAQR.[S]	N-Term(TMTpro)	1	Q15149	Q15149	0	3	0.6066	0	1	1	516.299	1546.88	1546.89	-2.42	-0.00125	HCD (High Energy Collision Dissociation)	MS2	0	23.3	-50	87	66.6211	35348	2020_10_137_Wijeratne_CETSA-UPR-480TechRep_CD_F1-4.raw	F68.4	34.3	33.2	37.3	26.5	15.5	14.8	11.1	8.2	36.1	34.3	38.7	24.7	18.6	11.4	12	16		3.33	1	6.383e-05	0.0001302
		FALSE	High	Sequest HT (A2)	Unambiguous	[R].qVQVALETAQR.[S]	N-Term(TMTpro)	1	Q15149	Q15149	0	3	0.5414	0	1	1	516.302	1546.89	1546.89	3.54	0.00183	HCD (High Energy Collision Dissociation)	MS2	0	181		86	50.2792	17872	010_2019_08_019_R_Wijeratne_021420_AB_F5.raw	F64.5	300.9	257.6	269.3	172.2	121.2	115	79.7	62.2	319.4	313.7	302.3	207.7	139.7	110.1	70.9	54.9		3.99	1	6.654e-05	0.0001939
		FALSE	High	Sequest HT (A2)	Unambiguous	[R].qVQVALETAQR.[S]	N-Term(TMTpro)	1	Q15149	Q15149	0	2	0.4697	0	1	1	773.949	1546.89	1546.89	2.27	0.00175	HCD (High Energy Collision Dissociation)	MS2	0	93.1		86	49.6385	17742	010_2019_08_019_R_Wijeratne_021420_CD_F5.raw	F65.5	105.5	123.6	146	90.1	93.6	78	75.6	76.9	129.6	116.6	108.1	89.3	69.8	55.8	64.3	66.5		2.64	1	8.052e-05	0.000275
		FALSE	High	Sequest HT (A2)	Unambiguous	[R].qVQVALETAQR.[S]	N-Term(TMTpro)	1	Q15149	Q15149	0	3	0.2177	0	1	1	516.302	1546.89	1546.89	2.76	0.00142	HCD (High Energy Collision Dissociation)	MS2	75.1856	41.8	-50	87	66.7128	35575	2020_10_137_Wijeratne_CETSA-UPR-480TechRep_EF_F1-3.raw	F66.3	58.3	63.4	62.4	40.3	37.3	30.1	24.5	22.2	72.6	72	63.3	38.9	26.5	20.6	17.8	18.2		1.47	1	0.003108	0.02793
	FALSE	High	[R].RDDGTGQLLLPLSDAR.[K]	1xTMTpro [N-Term]	3.30838e-05	4.52754e-05	1	1	7	Q15149	Q15149 [4003-4018]		1	2031.12																	175.7	199.3	154.9	191.8	178.9	203.3	190.9	166.5	182.2	181.3	190.3	184.7	188.9	202.1	213.9	165.7	212.1	190.6	91.3	119.2	114.7	101.5	97.5	100.2	85.5	71.8	93.3	76.2	73.7	72.1	44.5	42.6	53.6	45.7	51.3	37.4	43.9	31.7	39.4	27.7	58.3	40.2	29.1	38.9	36.6	31.4	48.5	39.5																																																																		Not Found	Not Found	Not Found	Not Found	Not Found	Not Found	Not Found	Not Found	Not Found	Not Found	Not Found	Not Found	Not Found	Not Found	Not Found	Not Found	Not Found	Not Found	Not Found	Not Found	Not Found	Not Found	Not Found	Not Found	Not Found	Not Found	Not Found	Not Found	Not Found	Not Found	Not Found	Not Found	Not Found	High	Not Found	High	High	Not Found	High	Not Found	High	Not Found	High	Not Found	Not Found	High	Not Found	High	High	Not Found	High	Not Found	High	Not Found	High	Not Found	Not Found	High	Not Found	High	High	Not Found	High	Not Found	High	Not Found	High	Not Found	Not Found	High	Not Found	High	High	Not Found	High	Not Found	High	Not Found	High	Not Found	Not Found	High	Not Found	High	High	Not Found	High	Not Found	High	Not Found	High	Not Found	Not Found	High	Not Found	High	High	Not Found	High	Not Found	High	Not Found	High	Not Found	Not Found	High	Not Found	High	High	Not Found	High	Not Found	High	Not Found	High	Not Found	Not Found	High	Not Found	High	High	Not Found	High	Not Found	High	Not Found	High	Not Found	High	7.825e-06	8.562e-06	3.79
		Checked	Confidence	Identifying Node	PSM Ambiguity	Annotated Sequence	Modifications	# Proteins	Master Protein Accessions	Protein Accessions	# Missed Cleavages	Charge	DeltaScore	DeltaCn	Rank	Search Engine Rank	m/z [Da]	MH+ [Da]	Theo. MH+ [Da]	DeltaM [ppm]	Deltam/z [Da]	Activation Type	MS Order	Isolation Interference [%]	Average Reporter S/N	Comp. Voltage [V]	Ion Inject Time [ms]	RT [min]	First Scan	Spectrum File	File ID	Abundance: 126	Abundance: 127N	Abundance: 127C	Abundance: 128N	Abundance: 128C	Abundance: 129N	Abundance: 129C	Abundance: 130N	Abundance: 130C	Abundance: 131N	Abundance: 131C	Abundance: 132N	Abundance: 132C	Abundance: 133N	Abundance: 133C	Abundance: 134N	Quan Info	XCorr	# Protein Groups	Percolator q-Value	Percolator PEP
		FALSE	High	Sequest HT (A2)	Unambiguous	[R].rDDGTGQLLLPLSDAR.[K]	N-Term(TMTpro)	1	Q15149	Q15149	1	3	0.7124	0	1	1	677.71	2031.12	2031.12	0.01	1e-05	HCD (High Energy Collision Dissociation)	MS2	70.6047	150.8	-50	87	97.3655	52679	2020_10_137_Wijeratne_CETSA-UPR-480TechRep_EF_F1-4.raw	F66.4	206.6	222	245.9	150.7	137	102.2	90.1	96.5	230.1	221.9	208.3	144.5	106.2	81.9	74.3	94.3		3.79	1	7.825e-06	8.562e-06
		FALSE	High	Sequest HT (A2)	Unambiguous	[R].rDDGTGQLLLPLSDAR.[K]	N-Term(TMTpro)	1	Q15149	Q15149	1	3	0.7219	0	1	1	677.711	2031.12	2031.12	2.19	0.00148	HCD (High Energy Collision Dissociation)	MS2	57.8912	99	-50	87	98.2253	53038	2020_10_137_Wijeratne_CETSA-UPR-480TechRep_CD_F1-4.raw	F68.4	149	151.2	149	76.9	72	49.2	51.2	45.1	157.9	159.7	170.8	123.1	75.3	61.8	38.2	54		3.38	1	3.666e-05	5.447e-05
		FALSE	High	Sequest HT (A2)	Unambiguous	[R].rDDGTGQLLLPLSDAR.[K]	N-Term(TMTpro)	1	Q15149	Q15149	1	3	0.7079	0	1	1	677.71	2031.12	2031.12	0.01	1e-05	HCD (High Energy Collision Dissociation)	MS2	66.0808	97.2	-50	87	98.6636	53351	2020_10_137_Wijeratne_CETSA-UPR-480TechRep_GH_F1-4b.raw	F69.5	161.7	164.3	185.1	87.1	56.6	52.5	54.7	36	165.4	181.2	151.9	82	65.3	34.1	34.6	42.7		4.45	1	3.888e-05	6.148e-05
		FALSE	High	Sequest HT (A2)	Unambiguous	[R].rDDGTGQLLLPLSDAR.[K]	N-Term(TMTpro)	1	Q15149	Q15149	1	3	0.6842	0	1	1	677.71	2031.12	2031.12	0.7	0.00048	HCD (High Energy Collision Dissociation)	MS2	0	107.6	-50	87	98.8593	53021	2020_10_137_Wijeratne_CETSA-UPR-480TechRep_CD_F1-5.raw	F68.5	175.7	190.9	188.9	91.3	85.5	44.5	43.9	29.1	199.3	166.5	202.1	119.2	71.8	42.6	31.7	38.9		3.8	1	4.171e-05	7.247e-05
		FALSE	High	Sequest HT (A2)	Unambiguous	[R].rDDGTGQLLLPLSDAR.[K]	N-Term(TMTpro)	1	Q15149	Q15149	1	3	0.3	0	1	1	677.711	2031.12	2031.12	1.99	0.00135	HCD (High Energy Collision Dissociation)	MS2	65.0758	195.6	-50	87	97.9775	53073	2020_10_137_Wijeratne_CETSA-UPR-480TechRep_EF_F1-3.raw	F66.3	225	225.7	279.1	217.9	218.2	185.4	165.3	155.3	238.2	227.5	226.3	196.2	166.9	129	131.5	142.2		1.1	1	6.383e-05	0.0001299
		FALSE	High	Sequest HT (A2)	Unambiguous	[R].rDDGTGQLLLPLSDAR.[K]	N-Term(TMTpro)	1	Q15149	Q15149	1	3	0.6329	0	1	1	677.71	2031.12	2031.12	0.6	0.00041	HCD (High Energy Collision Dissociation)	MS2	0	111.2	-50	87	98.4692	53306	2020_10_137_Wijeratne_CETSA-UPR-480TechRep_GH_F1-5.raw	F69.6	178.9	190.3	212.1	97.5	73.7	51.3	58.3	48.5	203.3	184.7	190.6	100.2	72.1	37.4	40.2	39.5		3.65	1	8.052e-05	0.0002731
		FALSE	High	Sequest HT (A2)	Unambiguous	[R].rDDGTGQLLLPLSDAR.[K]	N-Term(TMTpro)	1	Q15149	Q15149	1	3	0.6466	0	1	1	677.706	2031.1	2031.12	-6.43	-0.00436	HCD (High Energy Collision Dissociation)	MS2	26.0062	106.9	-50	87	96.8987	52459	2020_10_137_Wijeratne_CETSA-UPR-480TechRep_EF_F1-5.raw	F66.5	154.9	182.2	213.9	114.7	93.3	53.6	39.4	36.6	191.8	181.3	165.7	101.5	76.2	45.7	27.7	31.4		3.48	1	8.285e-05	0.0003382
	FALSE	High	[K].QYINAIKDYELQLVTYK.[A]	2xTMTpro [K7; K17]; 1xTMTpro [N-Term]	3.32195e-05	4.52754e-05	1	1	5	Q15149	Q15149 [1411-1427]		1	3014.74	49.3	58.9	46.5	54.7	45.3	50	33.8	36.5	20.4	39.9	18.5	28.2	6.7	7.1	10	12.8	92.4	102.8	52.7	64.8			94.6	100.6	58.9	65			102.4	102.1	67.7	56.1			58.9	60.4	44	26.9			44.1	40.9	37.6	30.4			28.7	24.9	21.2	15.6			21.2	17.3	16.1	11.6			18.4	19.1	22.5	21.7																			15.97	34.74					20.41	31.19					15.38	6.71					22.3	13.28					25.7	17.85					30.97	5.11					25.92	1.63					4.98	25.51						Not Found	High	Not Found	High	Not Found	High	Not Found	High	Not Found	High	Not Found	High	Not Found	High	Not Found	High	Not Found	High	Not Found	High	Not Found	High	Not Found	High	Not Found	High	Not Found	High	Not Found	High	Not Found	High	High	High	High	High	High	Not Found	High	Not Found	Not Found	Not Found	Not Found	Not Found	High	High	High	High	High	Not Found	High	Not Found	Not Found	Not Found	Not Found	Not Found	High	High	High	High	High	Not Found	High	Not Found	Not Found	Not Found	Not Found	Not Found	High	High	High	High	High	Not Found	High	Not Found	Not Found	Not Found	Not Found	Not Found	High	High	High	High	High	Not Found	High	Not Found	Not Found	Not Found	Not Found	Not Found	High	High	High	High	High	Not Found	High	Not Found	Not Found	Not Found	Not Found	Not Found	High	High	High	High	High	Not Found	High	Not Found	Not Found	Not Found	Not Found	Not Found	High	High	High	High	High	Not Found	High	Not Found	Not Found	Not Found	Not Found	Not Found	High	7.825e-06	8.595e-06	3.55
		Checked	Confidence	Identifying Node	PSM Ambiguity	Annotated Sequence	Modifications	# Proteins	Master Protein Accessions	Protein Accessions	# Missed Cleavages	Charge	DeltaScore	DeltaCn	Rank	Search Engine Rank	m/z [Da]	MH+ [Da]	Theo. MH+ [Da]	DeltaM [ppm]	Deltam/z [Da]	Activation Type	MS Order	Isolation Interference [%]	Average Reporter S/N	Comp. Voltage [V]	Ion Inject Time [ms]	RT [min]	First Scan	Spectrum File	File ID	Abundance: 126	Abundance: 127N	Abundance: 127C	Abundance: 128N	Abundance: 128C	Abundance: 129N	Abundance: 129C	Abundance: 130N	Abundance: 130C	Abundance: 131N	Abundance: 131C	Abundance: 132N	Abundance: 132C	Abundance: 133N	Abundance: 133C	Abundance: 134N	Quan Info	XCorr	# Protein Groups	Percolator q-Value	Percolator PEP
		FALSE	High	Sequest HT (A2)	Unambiguous	[K].qYINAIkDYELQLVTYk.[A]	N-Term(TMTpro); K7(TMTpro); K17(TMTpro)	1	Q15149	Q15149	1	3	0.7972	0	1	1	1005.58	3014.73	3014.74	-1.94	-0.00195	HCD (High Energy Collision Dissociation)	MS2	0	38.3	-50	87	163.202	89428	2020_10_137_Wijeratne_CETSA-UPR-480TechRep_EF_F1-7.raw	F66.7	52.7	58.9	67.7	44	37.6	21.2	16.1	22.5	64.8	65	56.1	26.9	30.4	15.6	11.6	21.7		3.55	1	7.825e-06	8.595e-06
		FALSE	High	Sequest HT (A2)	Unambiguous	[K].qYINAIkDYELQLVTYk.[A]	N-Term(TMTpro); K7(TMTpro); K17(TMTpro)	1	Q15149	Q15149	1	3	0.6602	0	1	1	1005.58	3014.74	3014.74	0.01	1e-05	HCD (High Energy Collision Dissociation)	MS2	0	27.2	-50	87	164.736	90250	2020_10_137_Wijeratne_CETSA-UPR-480TechRep_CD_F1-7.raw	F68.7	43.6	47.6	44	29.9	18.2	11.9	9.7	10.6	46	39.6	50.7	24.6	21.7	14.6	8.7	13.7		3.09	1	3.666e-05	5.635e-05
		FALSE	High	Sequest HT (A2)	Unambiguous	[K].qYINAIkDYELQLVTYk.[A]	N-Term(TMTpro); K7(TMTpro); K17(TMTpro)	1	Q15149	Q15149	1	3	0.4514	0	1	1	1005.58	3014.73	3014.74	-1.46	-0.00147	HCD (High Energy Collision Dissociation)	MS2	0	32.4	-50	87	167.076	91101	2020_10_137_Wijeratne_CETSA-UPR-480TechRep_AB_F1-6.raw	F67.6	49.3	46.5	45.3	33.8	20.4	18.5	6.7	10	58.9	54.7	50	36.5	39.9	28.2	7.1	12.8		1.75	1	0.0001907	0.001344
		FALSE	High	Sequest HT (A2)	Unambiguous	[K].qYINAIkDYELQLVTYk.[A]	N-Term(TMTpro); K7(TMTpro); K17(TMTpro)	1	Q15149	Q15149	1	4	0.5995	0	1	1	754.443	3014.75	3014.74	4.59	0.00346	HCD (High Energy Collision Dissociation)	MS2	24.6557	66.6		86	157.161	62346	010_2019_08_019_R_Wijeratne_021420_CD_F7.raw	F65.7	103.5	109.4	114.2	69	53	35.9	25.5	19.1	132.1	125.9	107.1	66.4	46.4	24	17.5	15.9		3.87	1	0.0001984	0.001384
		FALSE	High	Sequest HT (A2)	Unambiguous	[K].qYINAIkDYELQLVTYk.[A]	N-Term(TMTpro); K7(TMTpro); K17(TMTpro)	1	Q15149	Q15149	1	3	0.6648	0	1	1	1005.58	3014.74	3014.74	-0.34	-0.00034	HCD (High Energy Collision Dissociation)	MS2	0	23.8	-50	87	165.237	90467	2020_10_137_Wijeratne_CETSA-UPR-480TechRep_CD_F1-6.raw	F68.6	38.9	34.2	47.8	20.3	18.5	11.1	7.9	7.2	34	40.8	46.7	30.4	14.3	11.2	8.4	9.2		1.79	1	0.002169	0.01654
	FALSE	High	[R].RQEQIQAMPLADSQAVR.[E]	1xTMTpro [N-Term]	1.42781e-05	4.52754e-05	1	1	12	Q15149	Q15149 [1366-1382]		1	2245.2	168.2	202.8	159.1	188.2	187	182.9	108.4	129.6	63.9	98	72	77.7	55	51.9	45.5	41.8	104.3	115.1	229.5	255.1	72.9	84.1	108.8	112.8	231.9	277	80	90.6	117.6	129.7	269.4	268.7	96.3	84.9	60	98.5	143.8	262.4	55.8	53.9	59.8	58.1	123.1	116.9	32.4	38.5	36.6	42.8	68.5	83.5	27.6	25	28.4	36.1	54.6	49.2	34	26.2	32.3	41.7	31.8	51.9	26.4	32.8																																																																		Not Found	High	Not Found	High	Not Found	High	Not Found	High	Not Found	High	Not Found	High	Not Found	High	Not Found	High	Not Found	High	Not Found	High	Not Found	High	Not Found	High	Not Found	High	Not Found	High	Not Found	High	Not Found	High	Not Found	High	Not Found	High	High	High	High	High	High	Not Found	High	Not Found	Not Found	High	Not Found	High	High	High	High	High	High	Not Found	High	Not Found	Not Found	High	Not Found	High	High	High	High	High	High	Not Found	High	Not Found	Not Found	High	Not Found	High	High	High	High	High	High	Not Found	High	Not Found	Not Found	High	Not Found	High	High	High	High	High	High	Not Found	High	Not Found	Not Found	High	Not Found	High	High	High	High	High	High	Not Found	High	Not Found	Not Found	High	Not Found	High	High	High	High	High	High	Not Found	High	Not Found	Not Found	High	Not Found	High	High	High	High	High	High	Not Found	High	Not Found	High	7.825e-06	3.459e-06	3.82
		Checked	Confidence	Identifying Node	PSM Ambiguity	Annotated Sequence	Modifications	# Proteins	Master Protein Accessions	Protein Accessions	# Missed Cleavages	Charge	DeltaScore	DeltaCn	Rank	Search Engine Rank	m/z [Da]	MH+ [Da]	Theo. MH+ [Da]	DeltaM [ppm]	Deltam/z [Da]	Activation Type	MS Order	Isolation Interference [%]	Average Reporter S/N	Comp. Voltage [V]	Ion Inject Time [ms]	RT [min]	First Scan	Spectrum File	File ID	Abundance: 126	Abundance: 127N	Abundance: 127C	Abundance: 128N	Abundance: 128C	Abundance: 129N	Abundance: 129C	Abundance: 130N	Abundance: 130C	Abundance: 131N	Abundance: 131C	Abundance: 132N	Abundance: 132C	Abundance: 133N	Abundance: 133C	Abundance: 134N	Quan Info	XCorr	# Protein Groups	Percolator q-Value	Percolator PEP
		FALSE	High	Sequest HT (A2)	Unambiguous	[R].rQEQIQAMPLADSQAVR.[E]	N-Term(TMTpro)	1	Q15149	Q15149	1	3	0.555	0	1	1	749.07	2245.2	2245.2	-3.93	-0.00294	HCD (High Energy Collision Dissociation)	MS2	77.6668	64	-50	87	64.4349	33744	2020_10_137_Wijeratne_CETSA-UPR-480TechRep_CD_F1-5.raw	F68.5	103.4	93.9	89.2	48.2	55.4	33.9	26.7	27.2	96	88.5	115.1	85.1	50.8	42.2	31.5	37.4		3.82	1	7.825e-06	3.459e-06
		FALSE	High	Sequest HT (A2)	Unambiguous	[R].rQEQIQAMPLADSQAVR.[E]	N-Term(TMTpro)	1	Q15149	Q15149	1	3	0.5812	0	1	1	749.07	2245.2	2245.2	-3.38	-0.00253	HCD (High Energy Collision Dissociation)	MS2	64.8315	199.8	-50	87	62.0919	32934	2020_10_137_Wijeratne_CETSA-UPR-480TechRep_EF_F1-5.raw	F66.5	237.3	228.7	271.9	225	214.9	182.2	132.4	120.9	280.8	253	254.6	239.1	173.8	156.1	117.2	109.6		3.2	1	7.825e-06	1.874e-05
		FALSE	High	Sequest HT (A2)	Unambiguous	[R].rQEQIQAMPLADSQAVR.[E]	N-Term(TMTpro)	1	Q15149	Q15149	1	3	0.6247	0	1	1	749.071	2245.2	2245.2	-2.14	-0.0016	HCD (High Energy Collision Dissociation)	MS2	28.7273	73.9	-50	87	63.8211	33778	2020_10_137_Wijeratne_CETSA-UPR-480TechRep_CD_F1-4.raw	F68.4	104.3	108.8	117.6	60	59.8	36.6	28.4	32.3	115.1	112.8	129.7	98.5	58.1	42.8	36.1	41.7		4.21	1	7.825e-06	1.692e-05
		FALSE	High	Sequest HT (A2)	Unambiguous	[R].rQEQIQAMPLADSQAVR.[E]	N-Term(TMTpro)	1	Q15149	Q15149	1	3	0.5111	0	1	1	749.074	2245.21	2245.2	1.33	0.001	HCD (High Energy Collision Dissociation)	MS2	88.7648	125.9	-50	87	63.8018	33880	2020_10_137_Wijeratne_CETSA-UPR-480TechRep_GH_F1-5.raw	F69.6	170.7	169.4	211.7	127.6	87.9	65	83.2	51.6	202.5	215.4	210.3	143.7	94.1	46.3	69.4	65		2.25	1	7.825e-06	2.509e-05
		FALSE	High	Sequest HT (A2)	Unambiguous	[R].rQEQIQAMPLADSQAVR.[E]	N-Term(TMTpro)	1	Q15149	Q15149	1	3	0.6225	0	1	1	749.072	2245.2	2245.2	-0.66	-0.00049	HCD (High Energy Collision Dissociation)	MS2	35.6246	114.5	-50	87	64.872	34172	2020_10_137_Wijeratne_CETSA-UPR-480TechRep_AB_F1-5.raw	F67.5	168.2	159.1	187	108.4	63.9	72	55	45.5	202.8	188.2	182.9	129.6	98	77.7	51.9	41.8		3.02	1	7.825e-06	5.603e-06
		FALSE	High	Sequest HT (A2)	Unambiguous	[R].rQEQIQAMPLADSQAVR.[E]	N-Term(TMTpro)	1	Q15149	Q15149	1	3	0.4794	0	1	1	749.073	2245.2	2245.2	-0.43	-0.00032	HCD (High Energy Collision Dissociation)	MS2	78.2276	178.1	-50	87	66.2345	34884	2020_10_137_Wijeratne_CETSA-UPR-480TechRep_AB_F1-4.raw	F67.4	306.3	269.2	298.3	185.9	106.8	86.8	61.4	66.3	318.9	314.2	318.1	196.5	129.8	86	50.6	55		1.94	1	7.825e-06	8.764e-06
		FALSE	High	Sequest HT (A2)	Unambiguous	[R].rQEQIQAMPLADSQAVR.[E]	N-Term(TMTpro)	1	Q15149	Q15149	1	3	0.6945	0	1	1	749.073	2245.21	2245.2	0.63	0.00047	HCD (High Energy Collision Dissociation)	MS2	30.0691	157.3		41.438	49.2107	17249	010_2019_08_019_R_Wijeratne_021420_EF_F5.raw	F70.5	229.5	231.9	269.4	143.8	123.1	68.5	54.6	31.8	255.1	277	268.7	262.4	116.9	83.5	49.2	51.9		4.91	1	1.806e-05	3.369e-05
		FALSE	High	Sequest HT (A2)	Unambiguous	[R].rQEQIQAMPLADSQAVR.[E]	N-Term(TMTpro)	1	Q15149	Q15149	1	3	0.5289	0	1	1	749.071	2245.2	2245.2	-3.2	-0.00239	HCD (High Energy Collision Dissociation)	MS2	78.8879	107.6	-50	87	62.9062	33354	2020_10_137_Wijeratne_CETSA-UPR-480TechRep_EF_F1-4.raw	F66.4	160.6	161.8	178.8	100.2	106.2	63.7	53.9	54.9	187.9	159.8	166.4	107	75.4	49	47.4	48.1		3.63	1	1.806e-05	3.665e-05
		FALSE	High	Sequest HT (A2)	Unambiguous	[R].rQEQIQAMPLADSQAVR.[E]	N-Term(TMTpro)	1	Q15149	Q15149	1	3	0.4897	0	1	1	749.074	2245.21	2245.2	1.24	0.00092	HCD (High Energy Collision Dissociation)	MS2	90.1205	103.8	-50	87	62.8521	33166	2020_10_137_Wijeratne_CETSA-UPR-480TechRep_EF_F1-6.raw	F66.6	147.1	128.6	181.5	117.2	98.7	65.6	46.8	39.7	170.7	145.4	160.8	136.7	85.3	58.1	37.2	41.6		2.9	1	1.806e-05	3.427e-05
		FALSE	High	Sequest HT (A2)	Unambiguous	[R].rQEQIQAMPLADSQAVR.[E]	N-Term(TMTpro)	1	Q15149	Q15149	1	3	0.6048	0	1	1	749.073	2245.2	2245.2	0.08	6e-05	HCD (High Energy Collision Dissociation)	MS2	85.8552	161.3	-50	87	64.1511	34021	2020_10_137_Wijeratne_CETSA-UPR-480TechRep_GH_F1-4b.raw	F69.5	240.8	258.5	313.9	159.5	111.7	74.3	75.2	53.1	271.8	274.3	276.3	175.1	114.6	46.8	67.3	67.8		2.91	1	4.276e-05	7.81e-05
		FALSE	High	Sequest HT (A2)	Unambiguous	[R].rQEQIQAMPLADSQAVR.[E]	N-Term(TMTpro)	1	Q15149	Q15149	1	3	0.2039	0	1	1	749.076	2245.21	2245.2	3.44	0.00258	HCD (High Energy Collision Dissociation)	MS2	89.0672	101.6	-50	87	65.2311	34127	2020_10_137_Wijeratne_CETSA-UPR-480TechRep_AB_F1-6.raw	F67.6	164.6	148.3	162.4	112.1	70.7	45.9	37.9	28	166.8	171.7	168.4	126.7	108.9	55	29	29.8		1.52	1	8.551e-05	0.0003429
		FALSE	High	Sequest HT (A2)	Unambiguous	[R].rQEQIQAMPLADSQAVR.[E]	N-Term(TMTpro)	1	Q15149	Q15149	1	3	0.2114	0	1	1	749.076	2245.21	2245.2	3.54	0.00265	HCD (High Energy Collision Dissociation)	MS2	41.2197	53.8	-50	87	64.7887	34228	2020_10_137_Wijeratne_CETSA-UPR-480TechRep_GH_F1-6b.raw	F69.8	72.9	80	96.3	55.8	32.4	27.6	34	26.4	84.1	90.6	84.9	53.9	38.5	25	26.2	32.8		1.23	1	0.0002717	0.00192
	FALSE	High	[R].RQQEELLAEENQR.[L]	1xTMTpro [N-Term]	3.36297e-05	4.52754e-05	1	1	8	Q15149	Q15149 [2718-2730]		1	1947.02	88.9	108.6	73.3	79.9	82.2	91.8	51.5	63.4	31.3	58.4	51.3	51.8	35.9	43.2	35.2	29.3	63.2	63.5					62	70.5					73.5	67.3					39.9	52.6					32.3	34.1					19.3	22.9					25	16.9					17.7	22					14.32	27.65	23.49	29.36	19.76	14.93	18.92	23.63	37.1	28.81	30.06	19.59	40.86	36.5	33.6	38.49																																																		High	High	High	High	High	High	High	High	High	High	High	High	High	High	High	High	High	High	High	High	High	High	High	High	High	High	High	High	High	High	High	High	Not Found	High	Not Found	High	High	High	High	High	Not Found	Not Found	Not Found	Not Found	Not Found	High	Not Found	High	High	High	High	High	Not Found	Not Found	Not Found	Not Found	Not Found	High	Not Found	High	High	High	High	High	Not Found	Not Found	Not Found	Not Found	Not Found	High	Not Found	High	High	High	High	High	Not Found	Not Found	Not Found	Not Found	Not Found	High	Not Found	High	High	High	High	High	Not Found	Not Found	Not Found	Not Found	Not Found	High	Not Found	High	High	High	High	High	Not Found	Not Found	Not Found	Not Found	Not Found	High	Not Found	High	High	High	High	High	Not Found	Not Found	Not Found	Not Found	Not Found	High	Not Found	High	High	High	High	High	Not Found	Not Found	Not Found	Not Found	High	7.825e-06	8.706e-06	3.94
		Checked	Confidence	Identifying Node	PSM Ambiguity	Annotated Sequence	Modifications	# Proteins	Master Protein Accessions	Protein Accessions	# Missed Cleavages	Charge	DeltaScore	DeltaCn	Rank	Search Engine Rank	m/z [Da]	MH+ [Da]	Theo. MH+ [Da]	DeltaM [ppm]	Deltam/z [Da]	Activation Type	MS Order	Isolation Interference [%]	Average Reporter S/N	Comp. Voltage [V]	Ion Inject Time [ms]	RT [min]	First Scan	Spectrum File	File ID	Abundance: 126	Abundance: 127N	Abundance: 127C	Abundance: 128N	Abundance: 128C	Abundance: 129N	Abundance: 129C	Abundance: 130N	Abundance: 130C	Abundance: 131N	Abundance: 131C	Abundance: 132N	Abundance: 132C	Abundance: 133N	Abundance: 133C	Abundance: 134N	Quan Info	XCorr	# Protein Groups	Percolator q-Value	Percolator PEP
		FALSE	High	Sequest HT (A2)	Unambiguous	[R].rQQEELLAEENQR.[L]	N-Term(TMTpro)	1	Q15149	Q15149	1	3	0.7403	0	1	1	649.678	1947.02	1947.02	-0.37	-0.00024	HCD (High Energy Collision Dissociation)	MS2	56.9651	106.7		86	25.4128	8332	010_2019_08_019_R_Wijeratne_021420_EF_F1.raw	F70.1	140.3	150.4	192.3	82.3	82.3	62.6	69.3	49.4	151.5	148.2	163.4	136.4	78.1	75.4	60.9	65.2		4.89	1	7.825e-06	1.403e-05
		FALSE	High	Sequest HT (A2)	Unambiguous	[R].rQQEELLAEENQR.[L]	N-Term(TMTpro)	1	Q15149	Q15149	1	3	0.7741	0	1	1	649.679	1947.02	1947.02	0.21	0.00014	HCD (High Energy Collision Dissociation)	MS2	13.4296	51	-50	87	41.1287	19942	2020_10_137_Wijeratne_CETSA-UPR-480TechRep_AB_F1-1.raw	F67.1	80.3	62	71.4	45	23.9	41.3	26.7	27.6	89.1	64.7	82.6	53.6	47.5	45.1	33.2	22.2		3.94	1	7.825e-06	8.706e-06
		FALSE	High	Sequest HT (A2)	Unambiguous	[R].rQQEELLAEENQR.[L]	N-Term(TMTpro)	1	Q15149	Q15149	1	3	0.7452	0	1	1	649.679	1947.02	1947.02	-0.2	-0.00013	HCD (High Energy Collision Dissociation)	MS2	24.2804	73.2		86	26.4829	8151	010_2019_08_019_R_Wijeratne_021420_AB_F1.raw	F64.1	98.4	86.7	94.6	58.9	40.9	63.6	48.4	44.8	132.4	98.6	102.1	75.1	71.8	59.6	56.3	38.8		4.67	1	7.825e-06	1.346e-05
		FALSE	High	Sequest HT (A2)	Unambiguous	[R].rQQEELLAEENQR.[L]	N-Term(TMTpro)	1	Q15149	Q15149	1	3	0.6182	0	1	1	649.679	1947.02	1947.02	0.26	0.00017	HCD (High Energy Collision Dissociation)	MS2	57.1904	54.3	-50	87	40.3036	20063	2020_10_137_Wijeratne_CETSA-UPR-480TechRep_AB_F1-2.raw	F67.2	93.3	70.7	82.1	55	30.6	31.3	22.3	19.4	114.4	68.6	94.6	60.3	55.6	31.5	24.2	15.7		2.2	1	2.319e-05	4.495e-05
		FALSE	High	Sequest HT (A2)	Unambiguous	[R].rQQEELLAEENQR.[L]	N-Term(TMTpro)	1	Q15149	Q15149	1	3	0.7031	0	1	1	649.679	1947.02	1947.02	-0.22	-0.00014	HCD (High Energy Collision Dissociation)	MS2	63.5712	66.6	-50	87	36.9437	18355	2020_10_137_Wijeratne_CETSA-UPR-480TechRep_EF_F1-1.raw	F66.1	114.3	116.3	117	57.9	56.7	46.4	34.6	33.6	107.2	114.2	78.2	59.5	36.2	33.8	29.2	30.4		3.57	1	3.666e-05	5.013e-05
		FALSE	High	Sequest HT (A2)	Unambiguous	[R].rQQEELLAEENQR.[L]	N-Term(TMTpro)	1	Q15149	Q15149	1	3	0.7111	0	1	1	649.681	1947.03	1947.02	3.51	0.00228	HCD (High Energy Collision Dissociation)	MS2	52.5097	49.5	-50	87	38.0081	18687	2020_10_137_Wijeratne_CETSA-UPR-480TechRep_CD_F1-1.raw	F68.1	70	77.3	92.6	43.2	36	23.1	25.7	21.8	66.7	70.7	77.2	54.4	41.5	35.4	23.2	32.8		3.6	1	4.171e-05	7.091e-05
		FALSE	High	Sequest HT (A2)	Unambiguous	[R].rQQEELLAEENQR.[L]	N-Term(TMTpro)	1	Q15149	Q15149	1	3	0.5526	0	1	1	649.679	1947.02	1947.02	-0.11	-7e-05	HCD (High Energy Collision Dissociation)	MS2	78.9802	64.3	-50	87	36.4877	18518	2020_10_137_Wijeratne_CETSA-UPR-480TechRep_EF_F1-2.raw	F66.2	100.2	88.3	109.3	63.8	64.2	40.6	31	28.4	112.6	109.3	98.2	56.7	44.1	30.1	20.7	30.9		2.66	1	6.075e-05	0.0001142
		FALSE	High	Sequest HT (A2)	Unambiguous	[R].rQQEELLAEENQR.[L]	N-Term(TMTpro)	1	Q15149	Q15149	1	3	0.5283	0	1	1	649.679	1947.02	1947.02	1.03	0.00067	HCD (High Energy Collision Dissociation)	MS2	31.566	42.7	-50	87	37.8707	19057	2020_10_137_Wijeratne_CETSA-UPR-480TechRep_CD_F1-2.raw	F68.2	63.2	62	73.5	39.9	32.3	19.3	25	17.7	63.5	70.5	67.3	52.6	34.1	22.9	16.9	22		2.12	1	6.825e-05	0.0002059
	FALSE	High	[R].QLAEAHAQAK.[A]	1xTMTpro [K10]; 1xTMTpro [N-Term]	1.33482e-05	4.52754e-05	1	1	4	Q15149	Q15149 [1511-1520]		0	1674.98	218.6	240.6	197.5	130.8	204	214	126	150.7	92.5	116.2	105.2	116.3	83.2	91.6	78.7	80.8	348.2	372.7	655.3	730.8			368.7	354.1	673.8	676.8			388.7	346.2	719	731.5			251.8	238.9	452.6	647.8			246.3	177.3	438.5	443.6			181.5	136.7	363.2	413.2			163.3	111.5	336.9	332.9			141	127.8	312	417.3																																																																				High	Not Found	High	Not Found	High	Not Found	High	Not Found	High	Not Found	High	Not Found	High	Not Found	High	Not Found	High	Not Found	High	Not Found	High	Not Found	High	Not Found	High	Not Found	High	Not Found	High	Not Found	High	Not Found	High	Not Found	High	Not Found	Not Found	High	Not Found	High	Not Found	Not Found	Not Found	Not Found	High	Not Found	High	Not Found	Not Found	High	Not Found	High	Not Found	Not Found	Not Found	Not Found	High	Not Found	High	Not Found	Not Found	High	Not Found	High	Not Found	Not Found	Not Found	Not Found	High	Not Found	High	Not Found	Not Found	High	Not Found	High	Not Found	Not Found	Not Found	Not Found	High	Not Found	High	Not Found	Not Found	High	Not Found	High	Not Found	Not Found	Not Found	Not Found	High	Not Found	High	Not Found	Not Found	High	Not Found	High	Not Found	Not Found	Not Found	Not Found	High	Not Found	High	Not Found	Not Found	High	Not Found	High	Not Found	Not Found	Not Found	Not Found	High	Not Found	High	Not Found	Not Found	High	Not Found	High	Not Found	Not Found	Not Found	Not Found	High	7.825e-06	3.217e-06	4.78
		Checked	Confidence	Identifying Node	PSM Ambiguity	Annotated Sequence	Modifications	# Proteins	Master Protein Accessions	Protein Accessions	# Missed Cleavages	Charge	DeltaScore	DeltaCn	Rank	Search Engine Rank	m/z [Da]	MH+ [Da]	Theo. MH+ [Da]	DeltaM [ppm]	Deltam/z [Da]	Activation Type	MS Order	Isolation Interference [%]	Average Reporter S/N	Comp. Voltage [V]	Ion Inject Time [ms]	RT [min]	First Scan	Spectrum File	File ID	Abundance: 126	Abundance: 127N	Abundance: 127C	Abundance: 128N	Abundance: 128C	Abundance: 129N	Abundance: 129C	Abundance: 130N	Abundance: 130C	Abundance: 131N	Abundance: 131C	Abundance: 132N	Abundance: 132C	Abundance: 133N	Abundance: 133C	Abundance: 134N	Quan Info	XCorr	# Protein Groups	Percolator q-Value	Percolator PEP
		FALSE	High	Sequest HT (A2)	Unambiguous	[R].qLAEAHAQAk.[A]	N-Term(TMTpro); K10(TMTpro)	1	Q15149	Q15149	0	3	0.5997	0	1	1	558.998	1674.98	1674.98	0.32	0.00018	HCD (High Energy Collision Dissociation)	MS2	0	339.4		69.736	16.3296	5733	010_2019_08_019_R_Wijeratne_021420_EF_F4.raw	F70.4	410.8	413.3	445.3	306.2	285.6	243.5	228	215.7	449.8	439.9	461.9	419.6	291.9	286.3	238.9	294.3		5.82	1	7.825e-06	8.477e-06
		FALSE	High	Sequest HT (A2)	Unambiguous	[R].qLAEAHAQAk.[A]	N-Term(TMTpro); K10(TMTpro)	1	Q15149	Q15149	0	3	0.6552	0	1	1	558.998	1674.98	1674.98	-0.06	-3e-05	HCD (High Energy Collision Dissociation)	MS2	29.9151	247.2		86	17.4599	5673	010_2019_08_019_R_Wijeratne_021420_CD_F6.raw	F65.6	348.2	368.7	388.7	251.8	246.3	181.5	163.3	141	372.7	354.1	346.2	238.9	177.3	136.7	111.5	127.8		4.64	1	7.825e-06	7.751e-06
		FALSE	High	Sequest HT (A2)	Unambiguous	[R].qLAEAHAQAk.[A]	N-Term(TMTpro); K10(TMTpro)	1	Q15149	Q15149	0	3	0.5615	0	1	1	558.997	1674.98	1674.98	-0.42	-0.00023	HCD (High Energy Collision Dissociation)	MS2	15.2707	140.4		86	17.0185	5443	010_2019_08_019_R_Wijeratne_021420_AB_F6.raw	F64.6	218.6	197.5	204	126	92.5	105.2	83.2	78.7	240.6	130.8	214	150.7	116.2	116.3	91.6	80.8		4.47	1	7.825e-06	7.113e-06
		FALSE	High	Sequest HT (A2)	Unambiguous	[R].qLAEAHAQAk.[A]	N-Term(TMTpro); K10(TMTpro)	1	Q15149	Q15149	0	3	0.5544	0	1	1	558.998	1674.98	1674.98	0.17	0.0001	HCD (High Energy Collision Dissociation)	MS2	14.1925	182.1		40.765	16.961	5734	010_2019_08_019_R_Wijeratne_021420_EF_F5.raw	F70.5	244.5	260.5	273.7	146.4	152.9	119.7	108.9	96.3	281	236.9	269.6	228.2	151.7	126.9	94	123		4.78	1	7.825e-06	3.217e-06
	FALSE	High	[R].QEQIQAMPLADSQAVR.[E]	1xTMTpro [N-Term]	4.20404e-05	4.52754e-05	1	1	8	Q15149	Q15149 [1367-1382]		0	2089.1	100	109.5	94.5	85.8	82.1	96	44.5	61.7	27.7	40.5	43.1	37.2	30.7	31.2	27.7	21.4	187.3	225.5	96.5	103.9	72.2	84.8	225.5	207	91.8	88.4	91.5	86.8	241	228	95.3	94.9	90.8	73.4	114.9	128.5	57.1	63.4	47.2	41.1	86.7	76.4	48.7	43.6	34.5	29	44.2	52.5	36.9	28.4	25.2	17.2	43.7	25.1	28.8	23.2	30.3	17.2	36.1	31.7	26.2	25.5	16.2	18.6																			98.92	106.81					98.54	100.6					104.88	91.75					97.74	83.08					104	86.09					94.19	84.93					100.07	97.81					96.97	83.15				Not Found	High	Not Found	High	Not Found	High	Not Found	High	Not Found	High	Not Found	High	Not Found	High	Not Found	High	Not Found	High	Not Found	High	Not Found	High	Not Found	High	Not Found	High	Not Found	High	Not Found	High	Not Found	High	Not Found	High	Not Found	High	High	High	High	High	High	Not Found	High	Not Found	Not Found	High	Not Found	High	High	High	High	High	High	Not Found	High	Not Found	Not Found	High	Not Found	High	High	High	High	High	High	Not Found	High	Not Found	Not Found	High	Not Found	High	High	High	High	High	High	Not Found	High	Not Found	Not Found	High	Not Found	High	High	High	High	High	High	Not Found	High	Not Found	Not Found	High	Not Found	High	High	High	High	High	High	Not Found	High	Not Found	Not Found	High	Not Found	High	High	High	High	High	High	Not Found	High	Not Found	Not Found	High	Not Found	High	High	High	High	High	High	Not Found	High	Not Found	High	7.825e-06	1.11e-05	4.5
		Checked	Confidence	Identifying Node	PSM Ambiguity	Annotated Sequence	Modifications	# Proteins	Master Protein Accessions	Protein Accessions	# Missed Cleavages	Charge	DeltaScore	DeltaCn	Rank	Search Engine Rank	m/z [Da]	MH+ [Da]	Theo. MH+ [Da]	DeltaM [ppm]	Deltam/z [Da]	Activation Type	MS Order	Isolation Interference [%]	Average Reporter S/N	Comp. Voltage [V]	Ion Inject Time [ms]	RT [min]	First Scan	Spectrum File	File ID	Abundance: 126	Abundance: 127N	Abundance: 127C	Abundance: 128N	Abundance: 128C	Abundance: 129N	Abundance: 129C	Abundance: 130N	Abundance: 130C	Abundance: 131N	Abundance: 131C	Abundance: 132N	Abundance: 132C	Abundance: 133N	Abundance: 133C	Abundance: 134N	Quan Info	XCorr	# Protein Groups	Percolator q-Value	Percolator PEP
		FALSE	High	Sequest HT (A2)	Unambiguous	[R].qEQIQAMPLADSQAVR.[E]	N-Term(TMTpro)	1	Q15149	Q15149	0	3	0.7194	0	1	1	697.042	2089.11	2089.1	3.42	0.00238	HCD (High Energy Collision Dissociation)	MS2	0	56	-50	87	88.7497	47913	2020_10_137_Wijeratne_CETSA-UPR-480TechRep_EF_F1-3.raw	F66.3	92.4	89.2	102	52.5	46.3	31.2	24.9	29	109.4	80.9	87.1	51.9	30.4	21.5	20.6	26.9		4.74	1	7.825e-06	1.51e-05
		FALSE	High	Sequest HT (A2)	Unambiguous	[R].qEQIQAMPLADSQAVR.[E]	N-Term(TMTpro)	1	Q15149	Q15149	0	2	0.7289	0	1	1	1045.06	2089.1	2089.1	-0.15	-0.00015	HCD (High Energy Collision Dissociation)	MS2	0	25.6		86	72.2859	27669	010_2019_08_019_R_Wijeratne_021420_EF_F3.raw	F70.3	40.6	38.8	36.7	24.4	19	16.5	11.9	11.3	38.8	36.3	43.8	32.3	21.5	14.2	9.9	13		3.32	1	7.825e-06	1.982e-05
		FALSE	High	Sequest HT (A2)	Unambiguous	[R].qEQIQAMPLADSQAVR.[E]	N-Term(TMTpro)	1	Q15149	Q15149	0	3	0.68	0	1	1	697.037	2089.1	2089.1	-3.25	-0.00226	HCD (High Energy Collision Dissociation)	MS2	0	83.8	-50	87	88.4768	47695	2020_10_137_Wijeratne_CETSA-UPR-480TechRep_EF_F1-4.raw	F66.4	137.2	127.9	145.4	81.1	78.3	51.1	44.6	31.6	168.9	134.3	118.5	72.4	58	35.4	33.7	23.2		4.5	1	7.825e-06	1.11e-05
		FALSE	High	Sequest HT (A2)	Unambiguous	[R].qEQIQAMPLADSQAVR.[E]	N-Term(TMTpro)	1	Q15149	Q15149	0	3	0.6488	0	1	1	697.041	2089.11	2089.1	2.06	0.00144	HCD (High Energy Collision Dissociation)	MS2	0	63.1	-50	87	89.9631	48433	2020_10_137_Wijeratne_CETSA-UPR-480TechRep_CD_F1-3.raw	F68.3	108.1	111.5	125.6	58.3	43.8	22	22.2	19.5	115.7	108.6	123.1	64.6	35.6	21.5	13.6	16		4.1	1	7.825e-06	1.211e-05
		FALSE	High	Sequest HT (A2)	Unambiguous	[R].qEQIQAMPLADSQAVR.[E]	N-Term(TMTpro)	1	Q15149	Q15149	0	3	0.6495	0	1	1	697.041	2089.11	2089.1	3.19	0.00222	HCD (High Energy Collision Dissociation)	MS2	0	58.4	-50	87	92.1215	49521	2020_10_137_Wijeratne_CETSA-UPR-480TechRep_AB_F1-3.raw	F67.3	100	94.5	82.1	44.5	27.7	43.1	30.7	27.7	109.5	85.8	96	61.7	40.5	37.2	31.2	21.4		3.68	1	1.439e-05	2.99e-05
		FALSE	High	Sequest HT (A2)	Unambiguous	[R].qEQIQAMPLADSQAVR.[E]	N-Term(TMTpro)	1	Q15149	Q15149	0	3	0.7005	0	1	1	697.043	2089.11	2089.1	4.75	0.00331	HCD (High Energy Collision Dissociation)	MS2	50.1431	48.5	-50	87	89.665	48534	2020_10_137_Wijeratne_CETSA-UPR-480TechRep_GH_F1-3.raw	F69.3	72.2	91.5	90.8	47.2	34.5	25.2	30.3	16.2	84.8	86.8	73.4	41.1	29	17.2	17.2	18.6		4.44	1	2.835e-05	4.926e-05
		FALSE	High	Sequest HT (A2)	Unambiguous	[R].qEQIQAMPLADSQAVR.[E]	N-Term(TMTpro)	1	Q15149	Q15149	0	3	0.6767	0	1	1	697.045	2089.12	2089.1	8.7	0.00606	HCD (High Energy Collision Dissociation)	MS2	0	59	-50	87	89.1247	47943	2020_10_137_Wijeratne_CETSA-UPR-480TechRep_CD_F1-4.raw	F68.4	79.2	114	115.4	56.6	42.9	22.2	21.5	16.6	109.8	98.4	104.9	63.9	40.8	31	11.5	15.7		4.33	1	3.666e-05	5.137e-05
		FALSE	High	Sequest HT (A2)	Unambiguous	[R].qEQIQAMPLADSQAVR.[E]	N-Term(TMTpro)	1	Q15149	Q15149	0	3	0.6224	0	1	1	697.039	2089.1	2089.1	-0.19	-0.00013	HCD (High Energy Collision Dissociation)	MS2	53.7238	28.3	-50	87	90.0115	48460	2020_10_137_Wijeratne_CETSA-UPR-480TechRep_EF_F1-2.raw	F66.2	42.5	56.9	49.4	32.8	18.3	15.6	17.9	12	46	37.3	37	34.8	18.7	10.9	12.3	10.4		3.31	1	6.322e-05	0.000121
	FALSE	High	[R].QEELYSELQAR.[E]	1xTMTpro [N-Term]	8.81877e-05	4.52754e-05	1	1	18	Q15149	Q15149 [3358-3368]		0	1669.87	122.4	136.9	112	118.8	109.5	121.2	52.3	73.1	37.7	54.5	36.8	33.4	24.3	26.5	25.9	22.7	75.6	84.7	241.6	255	253.5	244	85.8	77.3	240.8	264.3	230	242.3	87.8	87.9	269.2	246.9	270	215.9	44.4	53.7	114.7	130.4	99.3	107.1	31.8	25.3	95.7	75.9	74.1	63.2	20.3	19.4	53.4	51.7	52.9	40.6	17.3	13.9	48.5	33.2	62	36.6	18.1	17.8	40.1	36	39.4	34.7	86.04	77.18	83.07	85.01	76.78	75.81	80.81	74.01	56.33	67.98	74.95	82.02	63.43	66	60.33	34.68	3.55	2.59	21.61	26.66			3.3	9.59	29.13	19.22			6.99	18.04	30.79	7.83			16.14	18.15	51.05	11.51			11.53	2.79	46.58	27.26			1.39	38.25	69.09	50.38			3.67	6.1	32.48	42.26			16.66	27.97	38.79	29.59				High	High	High	High	High	High	High	High	High	High	High	High	High	High	High	High	High	High	High	High	High	High	High	High	High	High	High	High	High	High	High	High	High	High	High	High	High	High	High	High	High	High	High	High	High	High	High	High	High	High	High	High	High	High	High	High	High	High	High	High	High	High	High	High	High	High	High	High	High	High	High	High	High	High	High	High	High	High	High	High	High	High	High	High	High	High	High	High	High	High	High	High	High	High	High	High	High	High	High	High	High	High	High	High	High	High	High	High	High	High	High	High	High	High	High	High	High	High	High	High	High	High	High	High	High	High	High	High	High	7.825e-06	2.542e-05	3.2
		Checked	Confidence	Identifying Node	PSM Ambiguity	Annotated Sequence	Modifications	# Proteins	Master Protein Accessions	Protein Accessions	# Missed Cleavages	Charge	DeltaScore	DeltaCn	Rank	Search Engine Rank	m/z [Da]	MH+ [Da]	Theo. MH+ [Da]	DeltaM [ppm]	Deltam/z [Da]	Activation Type	MS Order	Isolation Interference [%]	Average Reporter S/N	Comp. Voltage [V]	Ion Inject Time [ms]	RT [min]	First Scan	Spectrum File	File ID	Abundance: 126	Abundance: 127N	Abundance: 127C	Abundance: 128N	Abundance: 128C	Abundance: 129N	Abundance: 129C	Abundance: 130N	Abundance: 130C	Abundance: 131N	Abundance: 131C	Abundance: 132N	Abundance: 132C	Abundance: 133N	Abundance: 133C	Abundance: 134N	Quan Info	XCorr	# Protein Groups	Percolator q-Value	Percolator PEP
		FALSE	High	Sequest HT (A2)	Unambiguous	[R].qEELYSELQAR.[E]	N-Term(TMTpro)	1	Q15149	Q15149	0	2	0.5781	0	1	1	835.441	1669.87	1669.87	1.7	0.00142	HCD (High Energy Collision Dissociation)	MS2	0	59.2	-50	87	85.2887	45696	2020_10_137_Wijeratne_CETSA-UPR-480TechRep_AB_F1-3.raw	F67.3	115.9	103.3	93	44.3	28.2	27.8	15.8	16.3	125.5	115.7	96.7	58.9	41	29.6	20.5	14.3		3.2	1	7.825e-06	2.542e-05
		FALSE	High	Sequest HT (A2)	Unambiguous	[R].qEELYSELQAR.[E]	N-Term(TMTpro)	1	Q15149	Q15149	0	2	0.5851	0	1	1	835.44	1669.87	1669.87	0.87	0.00073	HCD (High Energy Collision Dissociation)	MS2	0	113.2		86	65.4687	24670	010_2019_08_019_R_Wijeratne_021420_EF_F2.raw	F70.2	207.1	195.4	215.8	78.6	68	31.3	38.4	30.3	210.7	230.5	233.6	120.2	62.4	35.6	24.4	29.1		3.23	1	1.806e-05	3.941e-05
		FALSE	High	Sequest HT (A2)	Unambiguous	[R].qEELYSELQAR.[E]	N-Term(TMTpro)	1	Q15149	Q15149	0	2	0.5294	0	1	1	835.44	1669.87	1669.87	0.1	8e-05	HCD (High Energy Collision Dissociation)	MS2	0	47.6	-50	87	83.041	44565	2020_10_137_Wijeratne_CETSA-UPR-480TechRep_EF_F1-2.raw	F66.2	78.4	87.2	101.3	44.4	32.5	23.6	19.5	18.4	85.7	88.1	74.2	37.4	25.2	20.4	17.5	8.2		3.06	1	2.835e-05	4.759e-05
		FALSE	High	Sequest HT (A2)	Unambiguous	[R].qEELYSELQAR.[E]	N-Term(TMTpro)	1	Q15149	Q15149	0	2	0.5902	0	1	1	835.441	1669.87	1669.87	1.3	0.00109	HCD (High Energy Collision Dissociation)	MS2	0	52.4	-50	87	82.8113	44418	2020_10_137_Wijeratne_CETSA-UPR-480TechRep_GH_F1-2.raw	F69.2	114.5	92.9	118.2	32.3	26.3	19.4	22.6	16.4	103.2	107.8	86.4	39	21.9	12.5	12.8	12.4		3.27	1	3.666e-05	5.421e-05
		FALSE	High	Sequest HT (A2)	Unambiguous	[R].qEELYSELQAR.[E]	N-Term(TMTpro)	1	Q15149	Q15149	0	2	0.5505	0	1	1	835.442	1669.88	1669.87	3.43	0.00286	HCD (High Energy Collision Dissociation)	MS2	0	38.9	-50	87	82.7142	44646	2020_10_137_Wijeratne_CETSA-UPR-480TechRep_GH_F1-3.raw	F69.3	72.3	72.8	82.7	29.7	22.4	17.2	18	11.1	72.5	69.6	62.9	34.2	22.9	13.6	11	10.2		2.87	1	5.169e-05	9.473e-05
		FALSE	High	Sequest HT (A2)	Unambiguous	[R].qEELYSELQAR.[E]	N-Term(TMTpro)	1	Q15149	Q15149	0	3	0.5731	0	1	1	557.295	1669.87	1669.87	-0.72	-0.0004	HCD (High Energy Collision Dissociation)	MS2	44.6996	37.8		86	67.3809	25000	010_2019_08_019_R_Wijeratne_021420_AB_F2.raw	F64.2	60.4	57.1	59.6	27.3	24.7	20.4	15	16.4	74.2	59.3	66.6	40.9	32.3	17.2	16	17.7		4.17	1	6.383e-05	0.0001624
		FALSE	High	Sequest HT (A2)	Unambiguous	[R].qEELYSELQAR.[E]	N-Term(TMTpro)	1	Q15149	Q15149	0	2	0.5654	0	1	1	835.44	1669.87	1669.87	0.92	0.00076	HCD (High Energy Collision Dissociation)	MS2	0	46.2	-50	87	84.5119	44934	2020_10_137_Wijeratne_CETSA-UPR-480TechRep_EF_F1-1.raw	F66.1	79.6	86.6	88.2	45.2	36.3	25.8	16.7	14.4	91.6	78.6	76	39	21.5	16.7	10.4	12.4		2.83	1	6.555e-05	0.0001672
		FALSE	High	Sequest HT (A2)	Unambiguous	[R].qEELYSELQAR.[E]	N-Term(TMTpro)	1	Q15149	Q15149	0	2	0.5238	0	1	1	835.438	1669.87	1669.87	-1.67	-0.00139	HCD (High Energy Collision Dissociation)	MS2	0	57.6	-50	87	82.0122	44144	2020_10_137_Wijeratne_CETSA-UPR-480TechRep_EF_F1-3.raw	F66.3	97.5	94.1	113.6	61.6	52.8	30.1	14.6	14.8	104.1	106.5	85.9	51.6	36.1	27.7	14.6	16.6		2.73	1	7.204e-05	0.0002341
		FALSE	High	Sequest HT (A2)	Unambiguous	[R].qEELYSELQAR.[E]	N-Term(TMTpro)	1	Q15149	Q15149	0	3	0.4855	0	1	1	557.295	1669.87	1669.87	-1.1	-0.00061	HCD (High Energy Collision Dissociation)	MS2	55.5391	8.1	-50	87	85.3636	45108	2020_10_137_Wijeratne_CETSA-UPR-480TechRep_CD_F1-1.raw	F68.1	10.7	9.9	12.1	6.4	7.2	2.9	4.4	4.5	14.5	15.4	12.1	10.7	6.4	4.9	3.3	4.6		2.76	1	8.052e-05	0.0002978
		FALSE	High	Sequest HT (A2)	Unambiguous	[R].qEELYSELQAR.[E]	N-Term(TMTpro)	1	Q15149	Q15149	0	3	0.5857	0	1	1	557.295	1669.87	1669.87	-0.05	-3e-05	HCD (High Energy Collision Dissociation)	MS2	30.9541	46.5		77.603	66.0413	24870	010_2019_08_019_R_Wijeratne_021420_CD_F2.raw	F65.2	73.7	87.8	92.3	49.8	34.5	20.5	16.9	20.4	83.2	72.2	77.3	47.2	25.8	14.7	13.3	14.6		3.91	1	8.68e-05	0.0003688
		FALSE	High	Sequest HT (A2)	Unambiguous	[R].qEELYSELQAR.[E]	N-Term(TMTpro)	1	Q15149	Q15149	0	3	0.5636	0	1	1	557.296	1669.87	1669.87	0.25	0.00014	HCD (High Energy Collision Dissociation)	MS2	60.0192	42.3		86	67.3149	24960	010_2019_08_019_R_Wijeratne_021420_GH_F2.raw	F71.2	65	66.6	81.1	39.8	20.1	18.7	20	15.8	82	77.4	69.5	38.9	32.9	14.4	15.4	18.4		3.85	1	8.68e-05	0.0003446
		FALSE	High	Sequest HT (A2)	Unambiguous	[R].qEELYSELQAR.[E]	N-Term(TMTpro)	1	Q15149	Q15149	0	3	0.5275	0	1	1	557.295	1669.87	1669.87	-1.43	-0.0008	HCD (High Energy Collision Dissociation)	MS2	0	22.8	-50	87	84.2588	45023	2020_10_137_Wijeratne_CETSA-UPR-480TechRep_CD_F1-2.raw	F68.2	34.2	41	42.3	19.2	14.8	9.7	9.6	11.7	34.5	35.2	41.7	25.8	12.9	12	9.4	10.6		3.09	1	0.0001451	0.0009008
		FALSE	High	Sequest HT (A2)	Unambiguous	[R].qEELYSELQAR.[E]	N-Term(TMTpro)	1	Q15149	Q15149	0	3	0.57	0	1	1	557.294	1669.87	1669.87	-2.12	-0.00118	HCD (High Energy Collision Dissociation)	MS2	30.597	16.9	-50	87	84.4513	44900	2020_10_137_Wijeratne_CETSA-UPR-480TechRep_EF_F1-1.raw	F66.1	26.3	28.9	32.8	16.2	13.2	11.6	10.5	5.6	27.2	29.8	24.9	13.5	9.4	10.2	2.7	7.3		3	1	0.0001624	0.001123
		FALSE	High	Sequest HT (A2)	Unambiguous	[R].qEELYSELQAR.[E]	N-Term(TMTpro)	1	Q15149	Q15149	0	3	0.5455	0	1	1	557.292	1669.86	1669.87	-6.51	-0.00362	HCD (High Energy Collision Dissociation)	MS2	44.9214	27.5	-50	87	87.5971	45870	2020_10_137_Wijeratne_CETSA-UPR-480TechRep_AB_F1-1.raw	F67.1	50.3	44.1	44.9	24.5	11.8	20.2	13.2	9.2	46.8	43.1	49.6	31.7	20.1	14.9	9.5	5.7		2.97	1	0.0002899	0.00214
		FALSE	High	Sequest HT (A2)	Unambiguous	[R].qEELYSELQAR.[E]	N-Term(TMTpro)	1	Q15149	Q15149	0	3	0.5583	0	1	1	557.292	1669.86	1669.87	-6.61	-0.00368	HCD (High Energy Collision Dissociation)	MS2	21.3981	41.1	-50	87	86.524	45894	2020_10_137_Wijeratne_CETSA-UPR-480TechRep_AB_F1-2.raw	F67.2	81.9	72.3	63.3	31.3	17.4	18.4	10.4	15.3	80.2	79.2	74.2	40.1	31	20.2	14	9.2		2.83	1	0.001009	0.007051
		FALSE	High	Sequest HT (A2)	Unambiguous	[R].qEELYSELQAR.[E]	N-Term(TMTpro)	1	Q15149	Q15149	0	2	0.586	0	1	1	835.439	1669.87	1669.87	-0.18	-0.00015	HCD (High Energy Collision Dissociation)	MS2	0	26.2	-50	87	85.1399	44983	2020_10_137_Wijeratne_CETSA-UPR-480TechRep_CD_F1-1.raw	F68.1	43.3	42.8	41.3	20.4	14.5	10.4	8.2	4.4	51.8	47.5	58.2	35.3	11.9	13.6	5.1	11.2		2.15	1	0.001021	0.007121
		FALSE	High	Sequest HT (A2)	Unambiguous	[R].qEELYSELQAR.[E]	N-Term(TMTpro)	1	Q15149	Q15149	0	2	0.4153	0	1	1	835.437	1669.87	1669.87	-3.48	-0.0029	HCD (High Energy Collision Dissociation)	MS2	76.2171	104.3		86	64.9679	24470	010_2019_08_019_R_Wijeratne_021420_CD_F3.raw	F65.3	165.5	168.3	218.3	100	91.2	57	42.7	42.6	185.8	164	169	96.2	63.3	41.4	29.9	32.8		1.83	1	0.001228	0.00851
		FALSE	High	Sequest HT (A2)	Unambiguous	[R].qEELYSELQAR.[E]	N-Term(TMTpro)	1	Q15149	Q15149	0	2	0.5761	0	1	1	835.439	1669.87	1669.87	-0.31	-0.00026	HCD (High Energy Collision Dissociation)	MS2	0	37.7	-50	87	83.8166	44544	2020_10_137_Wijeratne_CETSA-UPR-480TechRep_GH_F1-1.raw	F69.1	66.7	64.3	69.1	37.3	25.4	16.3	21.4	11.9	68.3	64.9	66.6	33.9	18.4	14.5	12.8	12.1		2.43	1	0.003741	0.03585
	FALSE	High	[R].LKAEAELLQQQK.[E]	2xTMTpro [K2; K12]; 1xTMTpro [N-Term]	9.93528e-06	4.52754e-05	1	1	24	Q15149	Q15149 [2462-2473]		1	2311.42	415	454.2	373.3	432.6	374.3	415.5	266.8	327.2	164.8	281.5	249.4	247.1	167.6	196.7	181.7	146.7	257.7	276.7	601.3	643.2	189.2	226.8	249	263.4	572.7	613.8	226.5	227.6	289.6	255.3	633.9	626.2	248.5	223.6	180.6	204.7	413.9	514.4	155.2	170.8	162.8	141	427.5	363.8	112.5	138	141.3	127.5	313.3	305.7	116.7	94.8	110	100.6	307.3	260.3	159.9	119	113.4	109.2	283.9	295.6	98	104.8	78.32	77.79	79.81	78.08	78.36	78.6	80.35	79.12	78.08	77.46	82.88	81.5	86.26	85.36	85.81	91.66	38.44	34.01	44.42	45.06	6.9	17.72	32.51	31.65	46.32	48.71	10.68	9.39	39.78	27.78	46.78	35.69	10.19	12.91	55.82	28.91	65.29	32.38	3.87	1.61	61.68	47.14	57.1	42.42	16.3	1.28	62.47	33.61	58.76	34.18	2.91	0.15	45.31	36.46	50.41	41.22	5.66	8.24	50.06	38.75	53.53	33.76	6.41	0.27		High	High	High	High	High	High	High	High	High	High	High	High	High	High	High	High	High	High	High	High	High	High	High	High	High	High	High	High	High	High	High	High	High	High	High	High	High	High	High	High	High	High	High	High	High	High	High	High	High	High	High	High	High	High	High	High	High	High	High	High	High	High	High	High	High	High	High	High	High	High	High	High	High	High	High	High	High	High	High	High	High	High	High	High	High	High	High	High	High	High	High	High	High	High	High	High	High	High	High	High	High	High	High	High	High	High	High	High	High	High	High	High	High	High	High	High	High	High	High	High	High	High	High	High	High	High	High	High	High	7.825e-06	2.348e-06	5.55
		Checked	Confidence	Identifying Node	PSM Ambiguity	Annotated Sequence	Modifications	# Proteins	Master Protein Accessions	Protein Accessions	# Missed Cleavages	Charge	DeltaScore	DeltaCn	Rank	Search Engine Rank	m/z [Da]	MH+ [Da]	Theo. MH+ [Da]	DeltaM [ppm]	Deltam/z [Da]	Activation Type	MS Order	Isolation Interference [%]	Average Reporter S/N	Comp. Voltage [V]	Ion Inject Time [ms]	RT [min]	First Scan	Spectrum File	File ID	Abundance: 126	Abundance: 127N	Abundance: 127C	Abundance: 128N	Abundance: 128C	Abundance: 129N	Abundance: 129C	Abundance: 130N	Abundance: 130C	Abundance: 131N	Abundance: 131C	Abundance: 132N	Abundance: 132C	Abundance: 133N	Abundance: 133C	Abundance: 134N	Quan Info	XCorr	# Protein Groups	Percolator q-Value	Percolator PEP
		FALSE	High	Sequest HT (A2)	Unambiguous	[R].lkAEAELLQQQk.[E]	N-Term(TMTpro); K2(TMTpro); K12(TMTpro)	1	Q15149	Q15149	1	3	0.6497	0	1	1	771.144	2311.42	2311.42	-0.01	-1e-05	HCD (High Energy Collision Dissociation)	MS2	28.2985	237.2		81.512	80.658	30482	010_2019_08_019_R_Wijeratne_021420_CD_F5.raw	F65.5	323	299.5	373.6	260.2	247.3	215.4	141.5	152.9	334.3	315	298.7	236.4	186.3	152	122.5	136		4.71	1	7.825e-06	2.961e-06
		FALSE	High	Sequest HT (A2)	Unambiguous	[R].lkAEAELLQQQk.[E]	N-Term(TMTpro); K2(TMTpro); K12(TMTpro)	1	Q15149	Q15149	1	3	0.6201	0	1	1	771.144	2311.42	2311.42	-0.26	-0.0002	HCD (High Energy Collision Dissociation)	MS2	57.2208	115.8		86	83.3357	30925	010_2019_08_019_R_Wijeratne_021420_GH_F5.raw	F71.5	149.9	167.7	194.2	115.8	77.1	70.5	99.7	59.3	170.9	160.9	172	112.6	97.4	58.8	73.1	73.7		4.08	1	7.825e-06	1.247e-05
		FALSE	High	Sequest HT (A2)	Unambiguous	[R].lkAEAELLQQQk.[E]	N-Term(TMTpro); K2(TMTpro); K12(TMTpro)	1	Q15149	Q15149	1	3	0.6749	0	1	1	771.147	2311.43	2311.42	3.77	0.00291	HCD (High Energy Collision Dissociation)	MS2	40.9285	74.3	-50	87	98.9874	53484	2020_10_137_Wijeratne_CETSA-UPR-480TechRep_CD_F1-7.raw	F68.7	108.9	102	114.2	59.7	50.4	46.8	47.3	43.5	113.8	123	114	80.2	48.2	54.7	38.7	43.3		4.46	1	7.825e-06	2.03e-05
		FALSE	High	Sequest HT (A2)	Unambiguous	[R].lkAEAELLQQQk.[E]	N-Term(TMTpro); K2(TMTpro); K12(TMTpro)	1	Q15149	Q15149	1	3	0.6902	0	1	1	771.143	2311.41	2311.42	-1.54	-0.00119	HCD (High Energy Collision Dissociation)	MS2	0	98.9	-50	87	100.517	53904	2020_10_137_Wijeratne_CETSA-UPR-480TechRep_AB_F1-7.raw	F67.7	136.1	117.4	123.8	93.6	60.6	91.6	59.3	65.6	142.7	144.2	144.2	106.5	97.4	82	64.7	52.4		4.81	1	7.825e-06	2.675e-06
		FALSE	High	Sequest HT (A2)	Unambiguous	[R].lkAEAELLQQQk.[E]	N-Term(TMTpro); K2(TMTpro); K12(TMTpro)	1	Q15149	Q15149	1	3	0.6481	0	1	1	771.143	2311.41	2311.42	-1.14	-0.00088	HCD (High Energy Collision Dissociation)	MS2	44.9122	236.4		86	81.6781	30582	010_2019_08_019_R_Wijeratne_021420_EF_F5.raw	F70.5	326.1	311	339	183.8	205.3	143.7	154.1	136.1	343.7	319.1	359.6	287.7	196.7	171.9	136.7	167.5		4.86	1	7.825e-06	8.006e-06
		FALSE	High	Sequest HT (A2)	Unambiguous	[R].lkAEAELLQQQk.[E]	N-Term(TMTpro); K2(TMTpro); K12(TMTpro)	1	Q15149	Q15149	1	3	0.666	0	1	1	771.145	2311.42	2311.42	1.43	0.0011	HCD (High Energy Collision Dissociation)	MS2	34.3296	153.6	-50	87	100.966	54417	2020_10_137_Wijeratne_CETSA-UPR-480TechRep_AB_F1-5.raw	F67.5	231.7	208.6	206.2	142.1	77.5	125.3	78.1	98.3	247.6	234.6	222.2	172.7	122.7	115.9	93.4	81		5.03	1	7.825e-06	1.369e-05
		FALSE	High	Sequest HT (A2)	Unambiguous	[R].lkAEAELLQQQk.[E]	N-Term(TMTpro); K2(TMTpro); K12(TMTpro)	1	Q15149	Q15149	1	3	0.6283	0	1	1	771.144	2311.42	2311.42	0.15	0.00012	HCD (High Energy Collision Dissociation)	MS2	48.6396	84.7		10.842	79.7227	29391	010_2019_08_019_R_Wijeratne_021420_EF_F6.raw	F70.6	108.3	96.6	110.5	67.4	73.3	57.6	57.6	54.5	118.7	109.5	124.2	119.7	70.3	67	56.1	64.2		4.17	1	7.825e-06	8.399e-06
		FALSE	High	Sequest HT (A2)	Unambiguous	[R].lkAEAELLQQQk.[E]	N-Term(TMTpro); K2(TMTpro); K12(TMTpro)	1	Q15149	Q15149	1	3	0.7099	0	1	1	771.144	2311.42	2311.42	0.2	0.00015	HCD (High Energy Collision Dissociation)	MS2	43.2552	89.6	-50	87	99.9569	54138	2020_10_137_Wijeratne_CETSA-UPR-480TechRep_GH_F1-5.raw	F69.6	105.6	121.7	144.2	82.9	68	56.7	87	52.6	136.8	130.4	129.1	89.8	68.8	45.3	56.9	57.8		4.24	1	7.825e-06	2.417e-05
		FALSE	High	Sequest HT (A2)	Unambiguous	[R].lkAEAELLQQQk.[E]	N-Term(TMTpro); K2(TMTpro); K12(TMTpro)	1	Q15149	Q15149	1	3	0.6703	0	1	1	771.142	2311.41	2311.42	-1.98	-0.00153	HCD (High Energy Collision Dissociation)	MS2	0	157.3	-50	87	101.059	54209	2020_10_137_Wijeratne_CETSA-UPR-480TechRep_AB_F1-6.raw	F67.6	204.4	191.3	173.7	135.1	82.2	154.9	117	122.6	217	212.9	193.5	165.2	156	155.2	127.2	109.4		5.55	1	7.825e-06	2.348e-06
		FALSE	High	Sequest HT (A2)	Unambiguous	[R].lkAEAELLQQQk.[E]	N-Term(TMTpro); K2(TMTpro); K12(TMTpro)	1	Q15149	Q15149	1	3	0.684	0	1	1	771.142	2311.41	2311.42	-2.72	-0.0021	HCD (High Energy Collision Dissociation)	MS2	6.75747	184.2	-50	87	98.2601	53222	2020_10_137_Wijeratne_CETSA-UPR-480TechRep_EF_F1-5.raw	F66.5	224.6	212.9	250.1	210.2	202.3	163.9	144.6	147.8	242.7	232.2	211.5	186.6	145.4	124.8	119	128.5		5.38	1	7.825e-06	2.926e-06
		FALSE	High	Sequest HT (A2)	Unambiguous	[R].lkAEAELLQQQk.[E]	N-Term(TMTpro); K2(TMTpro); K12(TMTpro)	1	Q15149	Q15149	1	3	0.6364	0	1	1	771.144	2311.42	2311.42	-0.2	-0.00016	HCD (High Energy Collision Dissociation)	MS2	35.6028	154.2		36.857	82.1935	30865	010_2019_08_019_R_Wijeratne_021420_AB_F5.raw	F64.5	222.4	197	200.5	140	88.5	127.4	82.5	89.9	244.7	232.4	222	173.9	152.2	128.1	97.8	67.8		4.51	1	7.825e-06	1.307e-05
		FALSE	High	Sequest HT (A2)	Unambiguous	[R].lkAEAELLQQQk.[E]	N-Term(TMTpro); K2(TMTpro); K12(TMTpro)	1	Q15149	Q15149	1	3	0.6862	0	1	1	771.141	2311.41	2311.42	-2.87	-0.00221	HCD (High Energy Collision Dissociation)	MS2	54.229	81.2	-50	87	99.6837	53421	2020_10_137_Wijeratne_CETSA-UPR-480TechRep_GH_F1-7.raw	F69.9	109.2	112.2	133.1	75	51.1	53.1	73.8	50.6	118.6	123.2	114.7	76.6	57.8	41.9	56.9	51.8		4.78	1	1.806e-05	3.52e-05
		FALSE	High	Sequest HT (A2)	Unambiguous	[R].lkAEAELLQQQk.[E]	N-Term(TMTpro); K2(TMTpro); K12(TMTpro)	1	Q15149	Q15149	1	3	0.6489	0	1	1	771.144	2311.42	2311.42	0.15	0.00012	HCD (High Energy Collision Dissociation)	MS2	0	155.5		77.739	82.3272	30065	010_2019_08_019_R_Wijeratne_021420_GH_F6.raw	F71.6	180.2	210	231.2	151	100.2	114.3	153.6	93.7	200	213	204	172.8	139.3	94.7	126.2	104.6		3.56	1	3.888e-05	6.149e-05
		FALSE	High	Sequest HT (A2)	Unambiguous	[R].lkAEAELLQQQk.[E]	N-Term(TMTpro); K2(TMTpro); K12(TMTpro)	1	Q15149	Q15149	1	3	0.6341	0	1	1	771.144	2311.42	2311.42	0.14	0.00011	HCD (High Energy Collision Dissociation)	MS2	34.8468	113.6	-50	87	97.7723	53639	2020_10_137_Wijeratne_CETSA-UPR-480TechRep_EF_F1-8.raw	F66.8	172.8	171.2	169.5	118.1	113.3	65.5	69.6	54.4	188	178.3	179.5	116.7	72.2	49.5	42.6	55.9		3.28	1	7.082e-05	0.000217
		FALSE	High	Sequest HT (A2)	Unambiguous	[R].lkAEAELLQQQk.[E]	N-Term(TMTpro); K2(TMTpro); K12(TMTpro)	1	Q15149	Q15149	1	2	0.6214	0	1	1	1156.21	2311.42	2311.42	-0.09	-0.00011	HCD (High Energy Collision Dissociation)	MS2	0	13.2		86	80.4344	29684	010_2019_08_019_R_Wijeratne_021420_CD_F6.raw	F65.6	17.6	15.1	13.1	14	12.5	11.6	11.8	11.2	19.3	15.8	12.8	15.5	13.1	10.5	8.5	8.6		2.8	1	9.409e-05	0.0004368
		FALSE	High	Sequest HT (A2)	Unambiguous	[R].lkAEAELLQQQk.[E]	N-Term(TMTpro); K2(TMTpro); K12(TMTpro)	1	Q15149	Q15149	1	4	0.5827	0	1	1	578.61	2311.42	2311.42	0.47	0.00027	HCD (High Energy Collision Dissociation)	MS2	12.6896	104.3	-50	87	101.015	54443	2020_10_137_Wijeratne_CETSA-UPR-480TechRep_AB_F1-5.raw	F67.5	135.6	117.4	121.9	94.5	62.8	91.8	69.9	64.6	156.8	138.2	143.2	117.8	109.6	96.6	89	58.9		2.78	1	0.0001141	0.0005923
		FALSE	High	Sequest HT (A2)	Unambiguous	[R].lkAEAELLQQQk.[E]	N-Term(TMTpro); K2(TMTpro); K12(TMTpro)	1	Q15149	Q15149	1	4	0.6715	0	1	1	578.609	2311.42	2311.42	-0.19	-0.00011	HCD (High Energy Collision Dissociation)	MS2	18.2219	82.1	-50	87	100.645	54276	2020_10_137_Wijeratne_CETSA-UPR-480TechRep_GH_F1-6b.raw	F69.8	93.1	122.6	122.9	76.6	58.3	62.4	79.4	50	120.5	112.9	115.9	79.1	68	49.6	55.4	47.2		2.77	1	0.0002194	0.001502
		FALSE	High	Sequest HT (A2)	Unambiguous	[R].lkAEAELLQQQk.[E]	N-Term(TMTpro); K2(TMTpro); K12(TMTpro)	1	Q15149	Q15149	1	4	0.6043	0	1	1	578.611	2311.42	2311.42	1.57	0.00091	HCD (High Energy Collision Dissociation)	MS2	28.2303	108.3	-50	87	98.3652	53073	2020_10_137_Wijeratne_CETSA-UPR-480TechRep_EF_F1-6.raw	F66.6	135	138.5	136.1	116.9	113.5	96.2	84.5	85.2	149	143.1	125.8	104	95.8	72.6	61.9	75.2		3.69	1	0.0003755	0.002877
		FALSE	High	Sequest HT (A2)	Unambiguous	[R].lkAEAELLQQQk.[E]	N-Term(TMTpro); K2(TMTpro); K12(TMTpro)	1	Q15149	Q15149	1	4	0.4691	0	1	1	578.607	2311.41	2311.42	-4.61	-0.00267	HCD (High Energy Collision Dissociation)	MS2	45.3928	145.1	-50	87	97.7546	52840	2020_10_137_Wijeratne_CETSA-UPR-480TechRep_EF_F1-7.raw	F66.7	195.3	177.5	207.6	160.9	143.5	112.7	95.5	92.6	199.4	211.2	179.6	162.3	121.5	97.4	83.3	81.6		3.07	1	0.0007351	0.005492
		FALSE	High	Sequest HT (A2)	Unambiguous	[R].lkAEAELLQQQk.[E]	N-Term(TMTpro); K2(TMTpro); K12(TMTpro)	1	Q15149	Q15149	1	3	0.537	0	1	1	771.143	2311.41	2311.42	-0.83	-0.00064	HCD (High Energy Collision Dissociation)	MS2	0	78.4	-50	87	98.5476	53384	2020_10_137_Wijeratne_CETSA-UPR-480TechRep_EF_F1-5.raw	F66.5	104.6	104.6	130.6	76	83.3	49.2	52	42.8	115.7	114.1	114	79.8	60.9	46.9	44.6	35.8		2.7	1	0.001182	0.008231
		FALSE	High	Sequest HT (A2)	Unambiguous	[R].lkAEAELLQQQk.[E]	N-Term(TMTpro); K2(TMTpro); K12(TMTpro)	1	Q15149	Q15149	1	4	0.6343	0	1	1	578.61	2311.42	2311.42	1.08	0.00062	HCD (High Energy Collision Dissociation)	MS2	38.2109	65.5	-50	87	100.721	54064	2020_10_137_Wijeratne_CETSA-UPR-480TechRep_CD_F1-5.raw	F68.5	86.1	95	102.7	59.3	51.6	41.1	31.6	34.8	102.7	86.8	95.2	86.2	51.5	45.4	38.6	39.1		2.68	1	0.003083	0.02762
		FALSE	High	Sequest HT (A2)	Unambiguous	[R].lkAEAELLQQQk.[E]	N-Term(TMTpro); K2(TMTpro); K12(TMTpro)	1	Q15149	Q15149	1	3	0.25	0	1	1	771.144	2311.42	2311.42	-0.2	-0.00016	HCD (High Energy Collision Dissociation)	MS2	56.6666	34.2	-50	87	101.679	54353	2020_10_137_Wijeratne_CETSA-UPR-480TechRep_GH_F1-8.raw	F69.10	49.2	52.8	68.6	27.7	20.7	15.4	22.5	10.3	62.9	56	61.5	28.2	25.1	14.2	19.4	12.8		1.44	1	0.003775	0.03637
		FALSE	High	Sequest HT (A2)	Unambiguous	[R].lkAEAELLQQQk.[E]	N-Term(TMTpro); K2(TMTpro); K12(TMTpro)	1	Q15149	Q15149	1	3	0.3415	0	1	1	771.144	2311.42	2311.42	0.41	0.00031	HCD (High Energy Collision Dissociation)	MS2	44.9337	44.8	-50	87	100.436	54533	2020_10_137_Wijeratne_CETSA-UPR-480TechRep_AB_F1-8.raw	F67.8	66.7	72.7	73.2	43.1	23.6	24.5	16.2	16.2	78.9	75.4	74.4	53.4	35.1	26.9	21.3	15.9		1.23	1	0.007128	0.08094
		FALSE	High	Sequest HT (A2)	Unambiguous	[R].lkAEAELLQQQk.[E]	N-Term(TMTpro); K2(TMTpro); K12(TMTpro)	1	Q15149	Q15149	1	3	0.3432	0	1	1	771.142	2311.41	2311.42	-2.71	-0.00209	HCD (High Energy Collision Dissociation)	MS2	57.4994	172.2	-50	87	97.8445	53680	2020_10_137_Wijeratne_CETSA-UPR-480TechRep_EF_F1-8.raw	F66.8	306.7	302.2	260.2	190.4	142.2	78.2	70	54	348.8	317.3	290.6	159.5	88.3	55.9	48.8	42.3		1.69	1	0.007585	0.08687
	FALSE	High	[K].IIITVVEEQEQK.[G]	1xTMTpro [K12]; 1xTMTpro [N-Term]	8.24848e-06	4.52754e-05	1	1	11	Q15149	Q15149 [3095-3106]		0	2037.21	515.6	553.5	443.4	518.9	437.5	453	198.4	237.8	120.9	180	115.9	125.8	79.8	88	70	52.2	357.6	403.9	317.5	382.3	99.3	120.4	364.5	388.3	327.5	350.1	111.4	122.5	410.2	347.3	346.9	390.7	106.5	98	178.8	154.6	118.7	184.8	49	42.2	154.9	99.7	97.1	96.1	28.4	30.4	91.9	73.8	49.9	61.8	17.5	13.5	63.9	48.8	46.4	34.7	21.4	11	44	38	32.9	32	14.3	13.4																																																																		High	Not Found	High	Not Found	High	Not Found	High	Not Found	High	Not Found	High	Not Found	High	Not Found	High	Not Found	High	Not Found	High	Not Found	High	Not Found	High	Not Found	High	Not Found	High	Not Found	High	Not Found	High	Not Found	High	Not Found	High	Not Found	Not Found	High	Not Found	High	Not Found	High	Not Found	High	High	Not Found	High	Not Found	Not Found	High	Not Found	High	Not Found	High	Not Found	High	High	Not Found	High	Not Found	Not Found	High	Not Found	High	Not Found	High	Not Found	High	High	Not Found	High	Not Found	Not Found	High	Not Found	High	Not Found	High	Not Found	High	High	Not Found	High	Not Found	Not Found	High	Not Found	High	Not Found	High	Not Found	High	High	Not Found	High	Not Found	Not Found	High	Not Found	High	Not Found	High	Not Found	High	High	Not Found	High	Not Found	Not Found	High	Not Found	High	Not Found	High	Not Found	High	High	Not Found	High	Not Found	Not Found	High	Not Found	High	Not Found	High	Not Found	High	High	7.825e-06	1.926e-06	4.28
		Checked	Confidence	Identifying Node	PSM Ambiguity	Annotated Sequence	Modifications	# Proteins	Master Protein Accessions	Protein Accessions	# Missed Cleavages	Charge	DeltaScore	DeltaCn	Rank	Search Engine Rank	m/z [Da]	MH+ [Da]	Theo. MH+ [Da]	DeltaM [ppm]	Deltam/z [Da]	Activation Type	MS Order	Isolation Interference [%]	Average Reporter S/N	Comp. Voltage [V]	Ion Inject Time [ms]	RT [min]	First Scan	Spectrum File	File ID	Abundance: 126	Abundance: 127N	Abundance: 127C	Abundance: 128N	Abundance: 128C	Abundance: 129N	Abundance: 129C	Abundance: 130N	Abundance: 130C	Abundance: 131N	Abundance: 131C	Abundance: 132N	Abundance: 132C	Abundance: 133N	Abundance: 133C	Abundance: 134N	Quan Info	XCorr	# Protein Groups	Percolator q-Value	Percolator PEP
		FALSE	High	Sequest HT (A2)	Unambiguous	[K].iIITVVEEQEQk.[G]	N-Term(TMTpro); K12(TMTpro)	1	Q15149	Q15149	0	2	0.7279	0	1	1	1019.11	2037.21	2037.21	1.43	0.00146	HCD (High Energy Collision Dissociation)	MS2	0	63.2		86	126.215	51645	010_2019_08_019_R_Wijeratne_021420_EF_F3.raw	F70.3	103.3	111.9	119.8	41.8	35.5	17.1	18.4	12.5	135.9	114.3	134.7	69.9	39.4	26.5	15	15.9		4.19	1	7.825e-06	4.211e-06
		FALSE	High	Sequest HT (A2)	Unambiguous	[K].iIITVVEEQEQk.[G]	N-Term(TMTpro); K12(TMTpro)	1	Q15149	Q15149	0	2	0.7715	0	1	1	1019.11	2037.21	2037.21	0.73	0.00074	HCD (High Energy Collision Dissociation)	MS2	0	87.5		86	127.081	51203	010_2019_08_019_R_Wijeratne_021420_CD_F4.raw	F65.4	158.1	154.3	175	71	68.1	32.4	30.5	18.7	185.3	173.1	157.3	64.9	40.3	31.8	21.9	16.6		4.99	1	7.825e-06	8.007e-06
		FALSE	High	Sequest HT (A2)	Unambiguous	[K].iIITVVEEQEQk.[G]	N-Term(TMTpro); K12(TMTpro)	1	Q15149	Q15149	0	2	0.7165	0	1	1	1019.11	2037.21	2037.21	0.22	0.00022	HCD (High Energy Collision Dissociation)	MS2	0	43.3		86	127.799	52152	010_2019_08_019_R_Wijeratne_021420_CD_F3.raw	F65.3	72.2	83.7	86.1	39.8	31.5	24.4	14.6	9.8	85.9	83.6	70.1	33.6	22.7	16.3	9.6	9.5		3.81	1	7.825e-06	6.373e-06
		FALSE	High	Sequest HT (A2)	Unambiguous	[K].iIITVVEEQEQk.[G]	N-Term(TMTpro); K12(TMTpro)	1	Q15149	Q15149	0	2	0.7363	0	1	1	1019.11	2037.22	2037.21	4.33	0.00441	HCD (High Energy Collision Dissociation)	MS2	0	59.1		86	128.873	51763	010_2019_08_019_R_Wijeratne_021420_AB_F4.raw	F64.4	121.4	102	98.3	47.2	26.9	26.1	19.6	16.9	128.5	111.3	99.5	53.4	36.5	30.5	15.3	11.8		4.02	1	7.825e-06	3.349e-06
		FALSE	High	Sequest HT (A2)	Unambiguous	[K].iIITVVEEQEQk.[G]	N-Term(TMTpro); K12(TMTpro)	1	Q15149	Q15149	0	2	0.7523	0	1	1	1019.11	2037.22	2037.21	6.1	0.00621	HCD (High Energy Collision Dissociation)	MS2	0	64.7		86	127.851	51300	010_2019_08_019_R_Wijeratne_021420_AB_F4.raw	F64.4	133.3	116.1	107	38.6	29.6	23.1	17.2	16.2	146	135.8	110.9	57.3	42.1	28.1	20.4	13.5		4.28	1	7.825e-06	1.926e-06
		FALSE	High	Sequest HT (A2)	Unambiguous	[K].iIITVVEEQEQk.[G]	N-Term(TMTpro); K12(TMTpro)	1	Q15149	Q15149	0	2	0.7146	0	1	1	1019.11	2037.21	2037.21	2.06	0.0021	HCD (High Energy Collision Dissociation)	MS2	27.0083	116.1		86	125.283	50689	010_2019_08_019_R_Wijeratne_021420_EF_F4.raw	F70.4	214.2	215.6	227.1	76.9	61.6	32.8	28	20.4	246.4	235.8	256	114.9	56.7	35.3	19.7	16.1		4.17	1	7.825e-06	6.913e-06
		FALSE	High	Sequest HT (A2)	Unambiguous	[K].iIITVVEEQEQk.[G]	N-Term(TMTpro); K12(TMTpro)	1	Q15149	Q15149	0	2	0.7069	0	1	1	1019.11	2037.22	2037.21	4.19	0.00427	HCD (High Energy Collision Dissociation)	MS2	36.6585	22		86	129.607	51841	010_2019_08_019_R_Wijeratne_021420_GH_F3.raw	F71.3	40	42.7	41	19.6	10.6	8.4	9.6	5.2	45.7	50.8	35.5	14.2	11.7	3.4	5.3	8.4		3.48	1	1.806e-05	3.311e-05
		FALSE	High	Sequest HT (A2)	Unambiguous	[K].iIITVVEEQEQk.[G]	N-Term(TMTpro); K12(TMTpro)	1	Q15149	Q15149	0	2	0.7401	0	1	1	1019.11	2037.21	2037.21	-0.01	-2e-05	HCD (High Energy Collision Dissociation)	MS2	0	69.9		62.192	126.641	50297	010_2019_08_019_R_Wijeratne_021420_AB_F5.raw	F64.5	131.7	117.9	116.8	57.4	33.6	34	21.1	15.2	145.2	143.3	125	63.5	47.7	33.2	21.9	11.1		4.54	1	1.806e-05	3.075e-05
		FALSE	High	Sequest HT (A2)	Unambiguous	[K].iIITVVEEQEQk.[G]	N-Term(TMTpro); K12(TMTpro)	1	Q15149	Q15149	0	2	0.7774	0	1	1	1019.11	2037.21	2037.21	0	0	HCD (High Energy Collision Dissociation)	MS2	0	34.2		86	127.983	49579	010_2019_08_019_R_Wijeratne_021420_GH_F5.raw	F71.5	59.3	68.7	65.5	29.4	17.8	9.1	11.8	9.1	74.7	71.7	62.5	28	18.7	10.1	5.7	5		3.1	1	3.666e-05	4.983e-05
		FALSE	High	Sequest HT (A2)	Unambiguous	[K].iIITVVEEQEQk.[G]	N-Term(TMTpro); K12(TMTpro)	1	Q15149	Q15149	0	2	0.7336	0	1	1	1019.11	2037.21	2037.21	-0.52	-0.00053	HCD (High Energy Collision Dissociation)	MS2	0	70.5		64.574	125.414	50094	010_2019_08_019_R_Wijeratne_021420_CD_F5.raw	F65.5	127.3	126.5	149.1	68	55.3	35.1	18.8	15.5	132.7	131.6	119.9	56.1	36.7	25.7	17.3	11.9		4.28	1	4.171e-05	6.973e-05
		FALSE	High	Sequest HT (A2)	Unambiguous	[K].iIITVVEEQEQk.[G]	N-Term(TMTpro); K12(TMTpro)	1	Q15149	Q15149	0	2	0.7604	0	1	1	1019.11	2037.21	2037.21	-0.47	-0.00048	HCD (High Energy Collision Dissociation)	MS2	0	68.2		86	130.274	52270	010_2019_08_019_R_Wijeratne_021420_AB_F3.raw	F64.3	129.2	107.4	115.4	55.2	30.8	32.7	21.9	21.7	133.8	128.5	117.6	63.6	53.7	34	30.4	15.8		4.09	1	5.743e-05	0.0001104
	FALSE	High	[R].LLEAQIATGGVIDPVHSHR.[V]	1xTMTpro [N-Term]	1.17642e-07	4.52754e-05	2	2	31	P58107; Q15149	P58107 [719-737]; [2338-2356]; [2874-2892]; [3405-3423]; [3939-3957]; [4473-4491]; [5006-5024]; Q15149 [2942-2960]		0	2317.29	295.6	308.8	261.3	313.7	247.6	274.9	161.5	183.8	92.3	124.5	100.4	107	70	76.7	74.5	64.9	747.5	858.3	649.6	734.3	466.4	556.9	767.8	790.1	683.5	713.7	506.4	536.7	823.2	809.1	729.4	693.6	546.3	505.8	408.4	487.7	361.3	436.4	255.1	271.9	345.5	286.1	312.8	259.5	168.3	183.1	214	195.9	201	191.6	127.8	96	163.6	128.8	163.7	127.3	135.6	94.4	147.2	155.9	141.5	144.1	77	83.6	12.46	5.51	4.76	4.28	2.23	1.72	10.52	4.15	5.74	7.09	13.81	4.62	20.77	14.57	22.77	14.41	5.51	13.37	8.57	5.48	48.08	47.52	12.52	11.92	0.78	4.4	46.26	46.39	12.14	1.21	4.8	16.02	47.54	43.91	28.17	6.47	0.2	30.63	41.4	53.72	28.62	8.98	5.92	21.41	41.08	41.4	38.04	26.24	7.17	30.93	28.61	38.01	46.57	42.46	36.71	40	18.15	20.39	55.45	29.85	24.8	46.37	41.46	27.62	Shared	High	High	High	High	High	High	High	High	High	High	High	High	High	High	High	High	High	High	High	High	High	High	High	High	High	High	High	High	High	High	High	High	High	High	High	High	High	High	High	High	High	High	High	High	High	High	High	High	High	High	High	High	High	High	High	High	High	High	High	High	High	High	High	High	High	High	High	High	High	High	High	High	High	High	High	High	High	High	High	High	High	High	High	High	High	High	High	High	High	High	High	High	High	High	High	High	High	High	High	High	High	High	High	High	High	High	High	High	High	High	High	High	High	High	High	High	High	High	High	High	High	High	High	High	High	High	High	High	High	7.825e-06	2.089e-08	6.35
		Checked	Confidence	Identifying Node	PSM Ambiguity	Annotated Sequence	Modifications	# Proteins	Master Protein Accessions	Protein Accessions	# Missed Cleavages	Charge	DeltaScore	DeltaCn	Rank	Search Engine Rank	m/z [Da]	MH+ [Da]	Theo. MH+ [Da]	DeltaM [ppm]	Deltam/z [Da]	Activation Type	MS Order	Isolation Interference [%]	Average Reporter S/N	Comp. Voltage [V]	Ion Inject Time [ms]	RT [min]	First Scan	Spectrum File	File ID	Abundance: 126	Abundance: 127N	Abundance: 127C	Abundance: 128N	Abundance: 128C	Abundance: 129N	Abundance: 129C	Abundance: 130N	Abundance: 130C	Abundance: 131N	Abundance: 131C	Abundance: 132N	Abundance: 132C	Abundance: 133N	Abundance: 133C	Abundance: 134N	Quan Info	XCorr	# Protein Groups	Percolator q-Value	Percolator PEP
		FALSE	High	Sequest HT (A2)	Unambiguous	[R].lLEAQIATGGVIDPVHSHR.[V]	N-Term(TMTpro)	2	P58107; Q15149	P58107; Q15149	0	4	0.7528	0	1	1	580.079	2317.29	2317.29	-0.1	-6e-05	HCD (High Energy Collision Dissociation)	MS2	28.3567	52.4		86	85.9456	31539	010_2019_08_019_R_Wijeratne_021420_GH_F6.raw	F71.6	72.6	89.9	97.2	50	32.4	24.3	31.7	15.9	104.6	93.9	92.1	42.1	32.8	22.3	20.6	16.4		6.15	2	7.825e-06	3.198e-06
		FALSE	High	Sequest HT (A2)	Unambiguous	[R].lLEAQIATGGVIDPVHSHR.[V]	N-Term(TMTpro)	2	P58107; Q15149	P58107; Q15149	0	4	0.774	0	1	1	580.079	2317.29	2317.29	-1.09	-0.00063	HCD (High Energy Collision Dissociation)	MS2	6.85582	73.9	-50	79.71	103.745	55756	2020_10_137_Wijeratne_CETSA-UPR-480TechRep_CD_F1-5.raw	F68.5	126.1	126.3	129.2	62.1	49.1	30.3	19.5	16	146.2	134.3	144.1	92.9	44.3	26.9	17.8	17.8		5.31	2	7.825e-06	5.203e-07
		FALSE	High	Sequest HT (A2)	Unambiguous	[R].lLEAQIATGGVIDPVHSHR.[V]	N-Term(TMTpro)	2	P58107; Q15149	P58107; Q15149	0	4	0.7736	0	1	1	580.079	2317.29	2317.29	-0.59	-0.00034	HCD (High Energy Collision Dissociation)	MS2	14.3904	115.4	-50	87	101.637	55072	2020_10_137_Wijeratne_CETSA-UPR-480TechRep_EF_F1-4.raw	F66.4	184.2	203	231.4	106.8	83.5	55.5	39.5	36.9	218.5	220	187.4	101.7	71.9	42.4	26.3	37.8		5.61	2	7.825e-06	1.314e-06
		FALSE	High	Sequest HT (A2)	Unambiguous	[R].lLEAQIATGGVIDPVHSHR.[V]	N-Term(TMTpro)	2	P58107; Q15149	P58107; Q15149	0	4	0.7461	0	1	1	580.078	2317.29	2317.29	-1.18	-0.00068	HCD (High Energy Collision Dissociation)	MS2	37.3308	75.4	-50	87	103.123	55782	2020_10_137_Wijeratne_CETSA-UPR-480TechRep_CD_F1-4.raw	F68.4	126	117.4	133.9	64.6	50.2	28.7	25	19.5	138.8	124.3	146.7	106.5	48	29.3	18.6	28.9		4.45	2	7.825e-06	2.716e-06
		FALSE	High	Sequest HT (A2)	Unambiguous	[R].lLEAQIATGGVIDPVHSHR.[V]	N-Term(TMTpro)	2	P58107; Q15149	P58107; Q15149	0	4	0.6946	0	1	1	580.08	2317.3	2317.29	1.56	0.00091	HCD (High Energy Collision Dissociation)	MS2	27.7038	120.6		69.645	86.727	33362	010_2019_08_019_R_Wijeratne_021420_CD_F4.raw	F65.4	167.1	188.6	191.5	109.7	110.9	88.8	66.1	72.7	188.7	185.3	171.7	108.8	80.5	67.2	61.4	70.1		5.96	2	7.825e-06	1.155e-05
		FALSE	High	Sequest HT (A2)	Unambiguous	[R].lLEAQIATGGVIDPVHSHR.[V]	N-Term(TMTpro)	2	P58107; Q15149	P58107; Q15149	0	4	0.755	0	1	1	580.08	2317.3	2317.29	2.25	0.0013	HCD (High Energy Collision Dissociation)	MS2	52.8179	125.8		86	84.2345	31272	010_2019_08_019_R_Wijeratne_021420_CD_F6.raw	F65.6	191.7	220.9	247.4	146.4	101	56.6	46.6	45.6	228.8	220.2	200.7	120.9	77.3	42.9	27.4	37.8		5.47	2	7.825e-06	8.044e-07
		FALSE	High	Sequest HT (A2)	Unambiguous	[R].lLEAQIATGGVIDPVHSHR.[V]	N-Term(TMTpro)	2	P58107; Q15149	P58107; Q15149	0	4	0.7411	0	1	1	580.078	2317.29	2317.29	-2.28	-0.00132	HCD (High Energy Collision Dissociation)	MS2	17.005	59.3		44.789	85.3004	31718	010_2019_08_019_R_Wijeratne_021420_CD_F6.raw	F65.6	87	103	100.8	62	53.9	30.9	24.1	19.3	116.9	99.3	90.6	58.8	33.5	33.3	19.7	15.3		6.76	2	7.825e-06	1.307e-06
		FALSE	High	Sequest HT (A2)	Unambiguous	[R].lLEAQIATGGVIDPVHSHR.[V]	N-Term(TMTpro)	2	P58107; Q15149	P58107; Q15149	0	4	0.7523	0	1	1	580.079	2317.29	2317.29	-0.95	-0.00055	HCD (High Energy Collision Dissociation)	MS2	0	50.5		29.23	85.3441	32494	010_2019_08_019_R_Wijeratne_021420_CD_F5.raw	F65.5	89.1	88.9	100.1	49.7	38.3	19.9	16.1	12.7	109.5	91.1	85.5	42.9	24.2	18.5	10	12.3		6.66	2	7.825e-06	2.272e-06
		FALSE	High	Sequest HT (A2)	Unambiguous	[R].lLEAQIATGGVIDPVHSHR.[V]	N-Term(TMTpro)	2	P58107; Q15149	P58107; Q15149	0	4	0.6761	0	1	1	580.08	2317.3	2317.29	2.23	0.00129	HCD (High Energy Collision Dissociation)	MS2	25.7792	128.4		80.078	84.335	32071	010_2019_08_019_R_Wijeratne_021420_CD_F5.raw	F65.5	189.1	202.7	219.1	130.2	110.6	74.3	64.7	63.1	221.1	214.1	212	117.9	82.3	56.2	45.6	51.6		6.33	2	7.825e-06	5.171e-06
		FALSE	High	Sequest HT (A2)	Unambiguous	[R].lLEAQIATGGVIDPVHSHR.[V]	N-Term(TMTpro)	2	P58107; Q15149	P58107; Q15149	0	4	0.761	0	1	1	580.08	2317.3	2317.29	0.86	0.0005	HCD (High Energy Collision Dissociation)	MS2	22.5534	61.3		86	86.8448	32345	010_2019_08_019_R_Wijeratne_021420_GH_F5.raw	F71.5	86.1	106.1	105.3	51.6	38.4	37.1	40.3	21.1	107.8	103.1	106.6	57.7	42.4	21.2	31.8	23.8		5.9	2	7.825e-06	1.637e-06
		FALSE	High	Sequest HT (A2)	Unambiguous	[R].lLEAQIATGGVIDPVHSHR.[V]	N-Term(TMTpro)	2	P58107; Q15149	P58107; Q15149	0	4	0.7386	0	1	1	580.08	2317.3	2317.29	0.82	0.00048	HCD (High Energy Collision Dissociation)	MS2	48.4267	77.3	-50	87	102.35	55370	2020_10_137_Wijeratne_CETSA-UPR-480TechRep_CD_F1-7.raw	F68.7	144.7	138	153.2	54.4	46.2	26.6	19.5	15.2	153.5	145.1	157.9	85.2	43.3	24.5	11.6	17.9		4.82	2	7.825e-06	2.4e-06
		FALSE	High	Sequest HT (A2)	Unambiguous	[R].lLEAQIATGGVIDPVHSHR.[V]	N-Term(TMTpro)	2	P58107; Q15149	P58107; Q15149	0	4	0.6196	0	1	1	580.079	2317.3	2317.29	0.52	0.0003	HCD (High Energy Collision Dissociation)	MS2	44.9634	189.1	-50	87	101.853	55024	2020_10_137_Wijeratne_CETSA-UPR-480TechRep_CD_F1-6.raw	F68.6	322.1	320.9	339	152.6	135.9	76.8	52.2	46.6	342.2	322.4	367.3	226	132.9	81.7	46.5	61.2		4.39	2	7.825e-06	2.229e-06
		FALSE	High	Sequest HT (A2)	Unambiguous	[R].lLEAQIATGGVIDPVHSHR.[V]	N-Term(TMTpro)	2	P58107; Q15149	P58107; Q15149	0	4	0.7314	0	1	1	580.08	2317.3	2317.29	0.63	0.00036	HCD (High Energy Collision Dissociation)	MS2	10.3117	150.8		86	82.859	30042	010_2019_08_019_R_Wijeratne_021420_CD_F7.raw	F65.7	244.9	255.9	285.6	148.1	110.5	68	59.3	55	307.5	270	242.4	137.5	84.4	61.2	38.9	43.8		6.85	2	7.825e-06	1.864e-06
		FALSE	High	Sequest HT (A2)	Unambiguous	[R].lLEAQIATGGVIDPVHSHR.[V]	N-Term(TMTpro)	2	P58107; Q15149	P58107; Q15149	0	3	0.7921	0	1	1	773.103	2317.29	2317.29	-0.42	-0.00032	HCD (High Energy Collision Dissociation)	MS2	5.71066	111.4		25.54	86.0641	32470	010_2019_08_019_R_Wijeratne_021420_EF_F5.raw	F70.5	164.9	153.5	176.3	93.9	90.8	59.1	68.6	57.5	172.5	170.5	176.2	139.3	85.5	62.7	44.3	67		6.35	2	7.825e-06	2.089e-08
		FALSE	High	Sequest HT (A2)	Unambiguous	[R].lLEAQIATGGVIDPVHSHR.[V]	N-Term(TMTpro)	2	P58107; Q15149	P58107; Q15149	0	4	0.7471	0	1	1	580.079	2317.29	2317.29	-0.21	-0.00012	HCD (High Energy Collision Dissociation)	MS2	21.6768	86.8		47.704	85.0475	32042	010_2019_08_019_R_Wijeratne_021420_EF_F5.raw	F70.5	131.8	154.1	141.3	68.9	57.2	30.7	31.1	23.3	161.6	155.6	160.6	122.2	61	42.8	23.2	23.3		6.05	2	7.825e-06	8.331e-07
		FALSE	High	Sequest HT (A2)	Unambiguous	[R].lLEAQIATGGVIDPVHSHR.[V]	N-Term(TMTpro)	2	P58107; Q15149	P58107; Q15149	0	4	0.6977	0	1	1	580.079	2317.29	2317.29	-0.97	-0.00056	HCD (High Energy Collision Dissociation)	MS2	26.9478	93.5		38.024	83.5635	29682	010_2019_08_019_R_Wijeratne_021420_EF_F7.raw	F70.7	161.8	140.3	186	71.7	65.5	40.7	31.6	22.8	173.1	164	183.6	100	58.9	43.5	26.6	26.2		6.02	2	7.825e-06	6.062e-06
		FALSE	High	Sequest HT (A2)	Unambiguous	[R].lLEAQIATGGVIDPVHSHR.[V]	N-Term(TMTpro)	2	P58107; Q15149	P58107; Q15149	0	2	0.7918	0	1	1	1159.15	2317.3	2317.29	1.13	0.00131	HCD (High Energy Collision Dissociation)	MS2	0	24.1		86	83.069	30782	010_2019_08_019_R_Wijeratne_021420_EF_F6.raw	F70.6	37.7	36.4	38.1	20.5	15	13.6	16.2	9.2	45.5	35.4	41	27.3	14.2	10.4	13.4	11.1		3.17	2	7.825e-06	2.807e-06
		FALSE	High	Sequest HT (A2)	Unambiguous	[R].lLEAQIATGGVIDPVHSHR.[V]	N-Term(TMTpro)	2	P58107; Q15149	P58107; Q15149	0	4	0.7731	0	1	1	580.079	2317.29	2317.29	-0.54	-0.00031	HCD (High Energy Collision Dissociation)	MS2	20.031	108.2	-50	87	103.156	55928	2020_10_137_Wijeratne_CETSA-UPR-480TechRep_GH_F1-5.raw	F69.6	187.7	197.1	225.5	82.5	62.2	39	44	30.9	203.6	202.9	196.5	104.5	61.5	31.5	32.9	29.6		5.73	2	7.825e-06	1.528e-06
		FALSE	High	Sequest HT (A2)	Unambiguous	[R].lLEAQIATGGVIDPVHSHR.[V]	N-Term(TMTpro)	2	P58107; Q15149	P58107; Q15149	0	4	0.7217	0	1	1	580.078	2317.29	2317.29	-1.13	-0.00066	HCD (High Energy Collision Dissociation)	MS2	13.6797	75.3	-50	87	104.218	55979	2020_10_137_Wijeratne_CETSA-UPR-480TechRep_AB_F1-6.raw	F67.6	129.1	113.4	110.1	71.3	43.5	50.4	33.7	33.8	130.2	132.4	108.9	83.1	53.7	48.8	35.2	27.2		4.6	2	7.825e-06	1.158e-06
		FALSE	High	Sequest HT (A2)	Unambiguous	[R].lLEAQIATGGVIDPVHSHR.[V]	N-Term(TMTpro)	2	P58107; Q15149	P58107; Q15149	0	4	0.6656	0	1	1	580.079	2317.29	2317.29	-1.09	-0.00063	HCD (High Energy Collision Dissociation)	MS2	35.5968	105.3	-50	87	105.661	56986	2020_10_137_Wijeratne_CETSA-UPR-480TechRep_AB_F1-4.raw	F67.4	193.8	156.8	133.6	102.7	52.6	60.3	47.5	53.8	190.9	190.9	162.7	106.2	77.2	61.8	49.9	44.7		3.14	2	7.825e-06	6.999e-06
		FALSE	High	Sequest HT (A2)	Unambiguous	[R].lLEAQIATGGVIDPVHSHR.[V]	N-Term(TMTpro)	2	P58107; Q15149	P58107; Q15149	0	4	0.7227	0	1	1	580.078	2317.29	2317.29	-1.46	-0.00085	HCD (High Energy Collision Dissociation)	MS2	50.2171	135.4	-50	87	102.541	55021	2020_10_137_Wijeratne_CETSA-UPR-480TechRep_GH_F1-7.raw	F69.9	241.5	236.1	255.4	124.8	83.6	56.3	43.1	27.9	267.6	264.8	240.8	140.7	86.2	45.1	26.7	25.1		3.75	2	7.825e-06	5.243e-06
		FALSE	High	Sequest HT (A2)	Unambiguous	[R].lLEAQIATGGVIDPVHSHR.[V]	N-Term(TMTpro)	2	P58107; Q15149	P58107; Q15149	0	4	0.7253	0	1	1	580.08	2317.3	2317.29	1.34	0.00077	HCD (High Energy Collision Dissociation)	MS2	35.0599	131		84.7	85.0554	32797	010_2019_08_019_R_Wijeratne_021420_EF_F4.raw	F70.4	194	203	212.9	106.8	97.7	67.4	66	56.1	210.6	210.7	215.8	155	82.7	79.9	62.8	74.9		5.46	2	7.825e-06	8.924e-06
		FALSE	High	Sequest HT (A2)	Unambiguous	[R].lLEAQIATGGVIDPVHSHR.[V]	N-Term(TMTpro)	2	P58107; Q15149	P58107; Q15149	0	4	0.7934	0	1	1	580.08	2317.3	2317.29	0.73	0.00042	HCD (High Energy Collision Dissociation)	MS2	37.3789	95.6		60.337	84.8714	30560	010_2019_08_019_R_Wijeratne_021420_GH_F7.raw	F71.7	168.6	164.6	182.6	87.1	54	42.7	47.2	19.9	180.2	184.8	168.2	82.5	60.2	29.4	29.2	28.4		6.68	2	7.825e-06	8.822e-07
		FALSE	High	Sequest HT (A2)	Unambiguous	[R].lLEAQIATGGVIDPVHSHR.[V]	N-Term(TMTpro)	2	P58107; Q15149	P58107; Q15149	0	4	0.7311	0	1	1	580.08	2317.3	2317.29	1.47	0.00085	HCD (High Energy Collision Dissociation)	MS2	22.4988	125		86	85.4669	31270	010_2019_08_019_R_Wijeratne_021420_AB_F6.raw	F64.6	214.3	191.4	194.9	118.9	69.1	64.3	41.9	42.7	230.1	234.7	213.1	140.3	87.1	69.9	46.7	41.3		6.21	2	7.825e-06	8.917e-06
		FALSE	High	Sequest HT (A2)	Unambiguous	[R].lLEAQIATGGVIDPVHSHR.[V]	N-Term(TMTpro)	2	P58107; Q15149	P58107; Q15149	0	4	0.7361	0	1	1	580.078	2317.29	2317.29	-2.11	-0.00122	HCD (High Energy Collision Dissociation)	MS2	42.8272	108.2	-50	87	103.552	56086	2020_10_137_Wijeratne_CETSA-UPR-480TechRep_GH_F1-4b.raw	F69.5	168.9	194.4	211	93.4	53.6	39.9	47.4	32.5	222.2	207.9	187.1	107.7	61	33	37.6	33.7		4.32	2	7.825e-06	2.484e-05
		FALSE	High	Sequest HT (A2)	Unambiguous	[R].lLEAQIATGGVIDPVHSHR.[V]	N-Term(TMTpro)	2	P58107; Q15149	P58107; Q15149	0	4	0.7163	0	1	1	580.078	2317.29	2317.29	-1.71	-0.00099	HCD (High Energy Collision Dissociation)	MS2	38.2448	116.1	-50	87	101.138	55525	2020_10_137_Wijeratne_CETSA-UPR-480TechRep_EF_F1-8.raw	F66.8	189.6	206.2	194.8	114.3	106.2	66.5	39.4	37.2	214.2	207.3	182.2	115.4	72.6	54.8	28.1	28.1		4.97	2	7.825e-06	8.982e-06
		FALSE	High	Sequest HT (A2)	Unambiguous	[R].lLEAQIATGGVIDPVHSHR.[V]	N-Term(TMTpro)	2	P58107; Q15149	P58107; Q15149	0	4	0.7518	0	1	1	580.08	2317.3	2317.29	1.96	0.00114	HCD (High Energy Collision Dissociation)	MS2	50.2985	95	-50	87	100.968	54641	2020_10_137_Wijeratne_CETSA-UPR-480TechRep_EF_F1-7.raw	F66.7	169.8	186.2	186.8	85.5	62	35.4	22.8	21.9	195.1	193.4	171.7	79.9	42.9	31.4	19.5	15.5		4.19	2	7.825e-06	2.574e-06
		FALSE	High	Sequest HT (A2)	Unambiguous	[R].lLEAQIATGGVIDPVHSHR.[V]	N-Term(TMTpro)	2	P58107; Q15149	P58107; Q15149	0	4	0.7041	0	1	1	580.079	2317.29	2317.29	-0.46	-0.00026	HCD (High Energy Collision Dissociation)	MS2	25.1472	39.7		16.786	86.2899	32621	010_2019_08_019_R_Wijeratne_021420_AB_F5.raw	F64.5	56.3	61.2	56.6	31	19.5	26.7	18.5	20.6	66.9	69.6	65.2	38.2	31.3	33.7	22.5	17.3		6.32	2	7.825e-06	4.318e-06
		FALSE	High	Sequest HT (A2)	Unambiguous	[R].lLEAQIATGGVIDPVHSHR.[V]	N-Term(TMTpro)	2	P58107; Q15149	P58107; Q15149	0	5	0.7283	0	1	1	464.263	2317.29	2317.29	-3.92	-0.00181	HCD (High Energy Collision Dissociation)	MS2	0	8.9	-50	87	104.194	56228	2020_10_137_Wijeratne_CETSA-UPR-480TechRep_AB_F1-5.raw	F67.5	20.7	11.3	12	8.1	7.1	6.2	2.6	4.3	16.5	16.3	10.8	10.2	5.6	4.5	2.1	4.8		3.46	2	3.666e-05	5.095e-05
		FALSE	High	Sequest HT (A2)	Unambiguous	[R].lLEAQIATGGVIDPVHSHR.[V]	N-Term(TMTpro)	2	P58107; Q15149	P58107; Q15149	0	4	0.6395	0	1	1	580.079	2317.29	2317.29	-0.61	-0.00036	HCD (High Energy Collision Dissociation)	MS2	34.7172	46.3	-50	87	104.291	55810	2020_10_137_Wijeratne_CETSA-UPR-480TechRep_GH_F1-8.raw	F69.10	66.4	83.6	83.2	44.2	27.6	21.7	19.8	12.8	96.6	78.9	72.9	52.7	38.8	16.9	11.9	13.5		2.58	2	4.976e-05	9.392e-05
		FALSE	High	Sequest HT (A2)	Unambiguous	[R].lLEAQIATGGVIDPVHSHR.[V]	N-Term(TMTpro)	2	P58107; Q15149	P58107; Q15149	0	4	0.615	0	1	1	580.079	2317.29	2317.29	-0.38	-0.00022	HCD (High Energy Collision Dissociation)	MS2	30.9639	50.6	-50	87	101.819	55220	2020_10_137_Wijeratne_CETSA-UPR-480TechRep_EF_F1-5.raw	F66.5	67.7	84.4	92.1	54.2	48.3	33.7	23.8	22.5	78.6	71.1	77.7	53.2	35.4	24.8	21.3	21.1		3.61	2	0.0001889	0.001317
	FALSE	High	[R].LLEAQIATGGIIDPVHSHR.[V]	1xTMTpro [N-Term]	6.23789e-05	4.52754e-05	2	2	5	P58107; Q15149	P58107 [1680-1698]; Q15149 [3601-3619]		0	2331.31	60.1	55.8	53.5	64.1	45.7	48	23.7	27.5	13.7	19.9	12.7	9.7	10.6	8.7	10.3	7.8	87.4	107.3	125.3	138.6			94.3	108.7	133.5	146			100.2	109	148.7	121.3			41.9	56.6	73.4	67.9			33.2	26.2	64.1	47.1			17.7	13.6	33.6	23			14.3	5.7	26.9	14.3			10.8	11.3	24.1	19.1																			92.82	87.97					82.64	82.44					92.54	72.91					84.69	46.67					83.2	88.31					82.52	60.88					63.64	92.4					93.47	20.38					Shared	Not Found	High	Not Found	High	Not Found	High	Not Found	High	Not Found	High	Not Found	High	Not Found	High	Not Found	High	Not Found	High	Not Found	High	Not Found	High	Not Found	High	Not Found	High	Not Found	High	Not Found	High	Not Found	High	High	High	High	High	High	Not Found	High	Not Found	Not Found	Not Found	Not Found	Not Found	High	High	High	High	High	Not Found	High	Not Found	Not Found	Not Found	Not Found	Not Found	High	High	High	High	High	Not Found	High	Not Found	Not Found	Not Found	Not Found	Not Found	High	High	High	High	High	Not Found	High	Not Found	Not Found	Not Found	Not Found	Not Found	High	High	High	High	High	Not Found	High	Not Found	Not Found	Not Found	Not Found	Not Found	High	High	High	High	High	Not Found	High	Not Found	Not Found	Not Found	Not Found	Not Found	High	High	High	High	High	Not Found	High	Not Found	Not Found	Not Found	Not Found	Not Found	High	High	High	High	High	Not Found	High	Not Found	Not Found	Not Found	Not Found	Not Found	High	7.825e-06	1.716e-05	4.98
		Checked	Confidence	Identifying Node	PSM Ambiguity	Annotated Sequence	Modifications	# Proteins	Master Protein Accessions	Protein Accessions	# Missed Cleavages	Charge	DeltaScore	DeltaCn	Rank	Search Engine Rank	m/z [Da]	MH+ [Da]	Theo. MH+ [Da]	DeltaM [ppm]	Deltam/z [Da]	Activation Type	MS Order	Isolation Interference [%]	Average Reporter S/N	Comp. Voltage [V]	Ion Inject Time [ms]	RT [min]	First Scan	Spectrum File	File ID	Abundance: 126	Abundance: 127N	Abundance: 127C	Abundance: 128N	Abundance: 128C	Abundance: 129N	Abundance: 129C	Abundance: 130N	Abundance: 130C	Abundance: 131N	Abundance: 131C	Abundance: 132N	Abundance: 132C	Abundance: 133N	Abundance: 133C	Abundance: 134N	Quan Info	XCorr	# Protein Groups	Percolator q-Value	Percolator PEP
		FALSE	High	Sequest HT (A2)	Unambiguous	[R].lLEAQIATGGIIDPVHSHR.[V]	N-Term(TMTpro)	2	P58107; Q15149	P58107; Q15149	0	4	0.6827	0	1	1	583.583	2331.31	2331.31	0.05	3e-05	HCD (High Energy Collision Dissociation)	MS2	19.3152	53.8	-50	87	109.482	59410	2020_10_137_Wijeratne_CETSA-UPR-480TechRep_EF_F1-7.raw	F66.7	87.1	100.1	100.3	50.9	47.7	25.4	22.2	19	97.6	102.3	84	46	35.9	17.1	11	13.9		4.98	2	7.825e-06	1.716e-05
		FALSE	High	Sequest HT (A2)	Unambiguous	[R].lLEAQIATGGIIDPVHSHR.[V]	N-Term(TMTpro)	2	P58107; Q15149	P58107; Q15149	0	5	0.6376	0	1	1	467.067	2331.31	2331.31	-1.02	-0.00048	HCD (High Energy Collision Dissociation)	MS2	38.8253	27.3	-50	87	110.839	60067	2020_10_137_Wijeratne_CETSA-UPR-480TechRep_CD_F1-6.raw	F68.6	39.8	48.3	45.8	21	16.9	9.1	8.8	4.9	51.8	55.8	61.6	40.2	12.6	8.6	2.6	9.8		2.98	2	3.888e-05	6.206e-05
		FALSE	High	Sequest HT (A2)	Unambiguous	[R].lLEAQIATGGIIDPVHSHR.[V]	N-Term(TMTpro)	2	P58107; Q15149	P58107; Q15149	0	5	0.4593	0	1	1	467.067	2331.31	2331.31	-2.07	-0.00097	HCD (High Energy Collision Dissociation)	MS2	32.1333	21.7	-50	87	110.171	59684	2020_10_137_Wijeratne_CETSA-UPR-480TechRep_EF_F1-6.raw	F66.6	38.2	33.4	48.4	22.5	16.4	8.2	4.7	5.1	41	43.7	37.3	21.9	11.2	5.9	3.3	5.2		2.7	2	6.555e-05	0.000165
		FALSE	High	Sequest HT (A2)	Unambiguous	[R].lLEAQIATGGIIDPVHSHR.[V]	N-Term(TMTpro)	2	P58107; Q15149	P58107; Q15149	0	4	0.6314	0	1	1	583.586	2331.32	2331.31	4.91	0.00286	HCD (High Energy Collision Dissociation)	MS2	49.8443	29.5	-50	87	112.299	60502	2020_10_137_Wijeratne_CETSA-UPR-480TechRep_AB_F1-7.raw	F67.7	60.1	53.5	45.7	23.7	13.7	12.7	10.6	10.3	55.8	64.1	48	27.5	19.9	9.7	8.7	7.8		2.93	2	0.0001141	0.0006648
		FALSE	High	Sequest HT (A2)	Unambiguous	[R].lLEAQIATGGIIDPVHSHR.[V]	N-Term(TMTpro)	2	P58107; Q15149	P58107; Q15149	0	4	0.5872	0	1	1	583.583	2331.31	2331.31	0.17	0.0001	HCD (High Energy Collision Dissociation)	MS2	40.9047	102.1		23.093	94.4973	35620	010_2019_08_019_R_Wijeratne_021420_CD_F6.raw	F65.6	191.8	184.1	219.2	83.7	65.2	34.6	23.2	24	222.3	211.8	192.7	79.8	54.5	21.6	12.4	13.1		2.81	2	0.0009733	0.006761
	FALSE	High	[R].LLEAQIATGGIIDPEESHRLPVEVAYK.[R]	1xTMTpro [K27]; 1xTMTpro [N-Term]	4.0882e-06	4.52754e-05	1	1	9	Q15149	Q15149 [4179-4205]		1	3556.99	325.6	366.5	308.7	357.6	291.4	331.8	134.8	163.7	85.2	80.5	92.5	74.9	61.2	56.7	47.3	51.6	302.1	340.1	291.8	321.2	54.5	69.8	296.8	313.7	276.3	284.4	60.6	68.7	353.2	269.7	302.6	306.9	69.4	58.4	155.7	140	108.5	151	22.8	29	97.9	83.1	83.1	80	17.3	20	60	49.1	45.3	46.2	10.9	5.7	54.5	36.4	43.2	33.6	11.4	7.7	46.2	43.5	31.1	39	8.2	11.3																																																																		High	Not Found	High	Not Found	High	Not Found	High	Not Found	High	Not Found	High	Not Found	High	Not Found	High	Not Found	High	Not Found	High	Not Found	High	Not Found	High	Not Found	High	Not Found	High	Not Found	High	Not Found	High	Not Found	High	Not Found	High	Not Found	Not Found	High	Not Found	High	Not Found	High	Not Found	High	High	Not Found	High	Not Found	Not Found	High	Not Found	High	Not Found	High	Not Found	High	High	Not Found	High	Not Found	Not Found	High	Not Found	High	Not Found	High	Not Found	High	High	Not Found	High	Not Found	Not Found	High	Not Found	High	Not Found	High	Not Found	High	High	Not Found	High	Not Found	Not Found	High	Not Found	High	Not Found	High	Not Found	High	High	Not Found	High	Not Found	Not Found	High	Not Found	High	Not Found	High	Not Found	High	High	Not Found	High	Not Found	Not Found	High	Not Found	High	Not Found	High	Not Found	High	High	Not Found	High	Not Found	Not Found	High	Not Found	High	Not Found	High	Not Found	High	High	7.825e-06	9.105e-07	6.28
		Checked	Confidence	Identifying Node	PSM Ambiguity	Annotated Sequence	Modifications	# Proteins	Master Protein Accessions	Protein Accessions	# Missed Cleavages	Charge	DeltaScore	DeltaCn	Rank	Search Engine Rank	m/z [Da]	MH+ [Da]	Theo. MH+ [Da]	DeltaM [ppm]	Deltam/z [Da]	Activation Type	MS Order	Isolation Interference [%]	Average Reporter S/N	Comp. Voltage [V]	Ion Inject Time [ms]	RT [min]	First Scan	Spectrum File	File ID	Abundance: 126	Abundance: 127N	Abundance: 127C	Abundance: 128N	Abundance: 128C	Abundance: 129N	Abundance: 129C	Abundance: 130N	Abundance: 130C	Abundance: 131N	Abundance: 131C	Abundance: 132N	Abundance: 132C	Abundance: 133N	Abundance: 133C	Abundance: 134N	Quan Info	XCorr	# Protein Groups	Percolator q-Value	Percolator PEP
		FALSE	High	Sequest HT (A2)	Unambiguous	[R].lLEAQIATGGIIDPEESHRLPVEVAYk.[R]	N-Term(TMTpro); K27(TMTpro)	1	Q15149	Q15149	1	4	0.7033	0	1	1	890.004	3557	3556.99	2.25	0.002	HCD (High Energy Collision Dissociation)	MS2	19.7488	32.9		86	146.622	57832	010_2019_08_019_R_Wijeratne_021420_GH_F5.raw	F71.5	54.5	60.6	69.4	22.8	17.3	10.9	11.4	8.2	69.8	68.7	58.4	29	20	5.7	7.7	11.3		4.55	1	7.825e-06	2.31e-05
		FALSE	High	Sequest HT (A2)	Unambiguous	[R].lLEAQIATGGIIDPEESHRLPVEVAYk.[R]	N-Term(TMTpro); K27(TMTpro)	1	Q15149	Q15149	1	4	0.7898	0	1	1	890.005	3557	3556.99	2.97	0.00264	HCD (High Energy Collision Dissociation)	MS2	25.5955	78.1		86	144.525	58702	010_2019_08_019_R_Wijeratne_021420_CD_F5.raw	F65.5	141.4	135.6	162.8	70.7	50.2	30.8	29.3	23.9	168.7	140.4	128.6	60.4	37.8	26.1	18.6	23.9		6.28	1	7.825e-06	9.105e-07
		FALSE	High	Sequest HT (A2)	Unambiguous	[R].lLEAQIATGGIIDPEESHRLPVEVAYk.[R]	N-Term(TMTpro); K27(TMTpro)	1	Q15149	Q15149	1	4	0.6852	0	1	1	890.003	3556.99	3556.99	0.72	0.00064	HCD (High Energy Collision Dissociation)	MS2	12.2871	87		67.658	144.192	57597	010_2019_08_019_R_Wijeratne_021420_CD_F6.raw	F65.6	160.7	161.2	190.4	85	47.7	29.2	25.2	22.3	171.4	173.3	141.1	79.6	45.3	23	17.8	19.6		4.67	1	7.825e-06	8.422e-06
		FALSE	High	Sequest HT (A2)	Unambiguous	[R].lLEAQIATGGIIDPEESHRLPVEVAYk.[R]	N-Term(TMTpro); K27(TMTpro)	1	Q15149	Q15149	1	4	0.7445	0	1	1	890.005	3557	3556.99	3.19	0.00284	HCD (High Energy Collision Dissociation)	MS2	5.23114	71.5		86	145.255	58780	010_2019_08_019_R_Wijeratne_021420_EF_F5.raw	F70.5	132.6	131	146.2	51.4	37	19.1	19.9	14.2	147.9	132.4	141.1	69.3	40.5	25.7	15.9	19.2		6.34	1	7.825e-06	2.138e-06
		FALSE	High	Sequest HT (A2)	Unambiguous	[R].lLEAQIATGGIIDPEESHRLPVEVAYk.[R]	N-Term(TMTpro); K27(TMTpro)	1	Q15149	Q15149	1	4	0.7762	0	1	1	890.004	3557	3556.99	2.41	0.00214	HCD (High Energy Collision Dissociation)	MS2	28.4106	107.3		86	146.164	59056	010_2019_08_019_R_Wijeratne_021420_AB_F5.raw	F64.5	192.8	179.6	172.5	83.3	55.5	62.9	39.7	27.5	229.8	208.9	197.4	100.6	46.5	47.4	36.6	36		7.06	1	7.825e-06	2.452e-06
		FALSE	High	Sequest HT (A2)	Unambiguous	[R].lLEAQIATGGIIDPEESHRLPVEVAYk.[R]	N-Term(TMTpro); K27(TMTpro)	1	Q15149	Q15149	1	4	0.771	0	1	1	890.005	3557	3556.99	3.68	0.00327	HCD (High Energy Collision Dissociation)	MS2	16.0366	44.4		86	144.399	59387	010_2019_08_019_R_Wijeratne_021420_EF_F4.raw	F70.4	88.3	74.9	84.1	31.2	26.8	15.6	13.7	9.4	98.7	74	88.2	44.8	22.9	11.6	11.6	13.9		5.59	1	7.825e-06	4.781e-06
		FALSE	High	Sequest HT (A2)	Unambiguous	[R].lLEAQIATGGIIDPEESHRLPVEVAYk.[R]	N-Term(TMTpro); K27(TMTpro)	1	Q15149	Q15149	1	3	0.6374	0	1	1	1186.34	3557.01	3556.99	6.15	0.00729	HCD (High Energy Collision Dissociation)	MS2	0	26.1		86	147.226	60048	010_2019_08_019_R_Wijeratne_021420_AB_F4.raw	F64.4	48.3	51.4	44.9	19	11.1	10.7	7.6	7.2	49.9	56.8	49.4	23.7	14.6	9.2	6.9	6.2		3.42	1	3.888e-05	6.545e-05
		FALSE	High	Sequest HT (A2)	Unambiguous	[R].lLEAQIATGGIIDPEESHRLPVEVAYk.[R]	N-Term(TMTpro); K27(TMTpro)	1	Q15149	Q15149	1	4	0.7258	0	1	1	890.002	3556.99	3556.99	0.09	8e-05	HCD (High Energy Collision Dissociation)	MS2	33.1662	43.5		24.285	145.185	57241	010_2019_08_019_R_Wijeratne_021420_AB_F6.raw	F64.6	84.5	77.7	74	32.5	18.6	18.9	13.9	12.6	86.8	91.9	85	39.4	19.4	18.3	13.2	9.4		4.34	1	4.276e-05	8.041e-05
		FALSE	High	Sequest HT (A2)	Unambiguous	[R].lLEAQIATGGIIDPEESHRLPVEVAYk.[R]	N-Term(TMTpro); K27(TMTpro)	1	Q15149	Q15149	1	3	0.6387	0	1	1	1186.34	3556.99	3556.99	1.82	0.00216	HCD (High Energy Collision Dissociation)	MS2	0	36.9		86	143.959	57793	010_2019_08_019_R_Wijeratne_021420_EF_F6.raw	F70.6	70.9	70.4	72.3	25.9	19.3	10.6	9.6	7.5	74.6	78	77.6	36.9	16.6	8.9	6.1	5.9		2.38	1	5.169e-05	9.89e-05
	FALSE	High	[R].LLEAQIATGGIIDPEESHR.[L]	1xTMTpro [N-Term]	4.7014e-07	4.52754e-05	1	1	4	Q15149	Q15149 [4179-4197]		0	2353.27	66.7	71.7	79.4	68.9	67.5	65.2	38	49.5	21.1	31.1	28.5	26.9	18.4	18.4	20.3	15.6	88.1	93.6			59.1	68.6	82.8	90.7			69.1	64.5	111.5	85			73.9	65.7	63.2	58.6			43	41.6	61.6	44.3			29.3	32.3	47	31.1			22.7	20.1	33.2	22.1			28.7	17.7	34.3	31.3			17.7	15.5	80.14	82.19	54.96	76.32	75.28	77.03	75.81	72.06	84.31	81.66	80.7	86.02	92.53	89.83	71.91	76.44																																																		High	High	High	High	High	High	High	High	High	High	High	High	High	High	High	High	High	High	High	High	High	High	High	High	High	High	High	High	High	High	High	High	High	Not Found	High	Not Found	Not Found	Not Found	Not Found	Not Found	Not Found	High	Not Found	High	High	Not Found	High	Not Found	Not Found	Not Found	Not Found	Not Found	Not Found	High	Not Found	High	High	Not Found	High	Not Found	Not Found	Not Found	Not Found	Not Found	Not Found	High	Not Found	High	High	Not Found	High	Not Found	Not Found	Not Found	Not Found	Not Found	Not Found	High	Not Found	High	High	Not Found	High	Not Found	Not Found	Not Found	Not Found	Not Found	Not Found	High	Not Found	High	High	Not Found	High	Not Found	Not Found	Not Found	Not Found	Not Found	Not Found	High	Not Found	High	High	Not Found	High	Not Found	Not Found	Not Found	Not Found	Not Found	Not Found	High	Not Found	High	High	Not Found	High	Not Found	Not Found	Not Found	Not Found	Not Found	Not Found	High	Not Found	High	High	7.825e-06	9.113e-08	6.31
		Checked	Confidence	Identifying Node	PSM Ambiguity	Annotated Sequence	Modifications	# Proteins	Master Protein Accessions	Protein Accessions	# Missed Cleavages	Charge	DeltaScore	DeltaCn	Rank	Search Engine Rank	m/z [Da]	MH+ [Da]	Theo. MH+ [Da]	DeltaM [ppm]	Deltam/z [Da]	Activation Type	MS Order	Isolation Interference [%]	Average Reporter S/N	Comp. Voltage [V]	Ion Inject Time [ms]	RT [min]	First Scan	Spectrum File	File ID	Abundance: 126	Abundance: 127N	Abundance: 127C	Abundance: 128N	Abundance: 128C	Abundance: 129N	Abundance: 129C	Abundance: 130N	Abundance: 130C	Abundance: 131N	Abundance: 131C	Abundance: 132N	Abundance: 132C	Abundance: 133N	Abundance: 133C	Abundance: 134N	Quan Info	XCorr	# Protein Groups	Percolator q-Value	Percolator PEP
		FALSE	High	Sequest HT (A2)	Unambiguous	[R].lLEAQIATGGIIDPEESHR.[L]	N-Term(TMTpro)	1	Q15149	Q15149	0	3	0.7035	0	1	1	785.097	2353.28	2353.27	3.36	0.00264	HCD (High Energy Collision Dissociation)	MS2	12.4006	41.8		86	115.914	45716	010_2019_08_019_R_Wijeratne_021420_GH_F3.raw	F71.3	59.1	69.1	73.9	43	29.3	22.7	28.7	17.7	68.6	64.5	65.7	41.6	32.3	20.1	17.7	15.5		4.25	1	7.825e-06	2.36e-06
		FALSE	High	Sequest HT (A2)	Unambiguous	[R].lLEAQIATGGIIDPEESHR.[L]	N-Term(TMTpro)	1	Q15149	Q15149	0	3	0.7842	0	1	1	785.096	2353.27	2353.27	2.79	0.00219	HCD (High Energy Collision Dissociation)	MS2	5.40332	61.1		86	113.883	45863	010_2019_08_019_R_Wijeratne_021420_CD_F3.raw	F65.3	88.1	82.8	111.5	63.2	61.6	47	33.2	34.3	93.6	90.7	85	58.6	44.3	31.1	22.1	31.3		7.23	1	7.825e-06	5.643e-06
		FALSE	High	Sequest HT (A2)	Unambiguous	[R].lLEAQIATGGIIDPEESHR.[L]	N-Term(TMTpro)	1	Q15149	Q15149	0	3	0.7892	0	1	1	785.094	2353.27	2353.27	-0.71	-0.00056	HCD (High Energy Collision Dissociation)	MS2	49.2126	79		73.734	115.946	46039	010_2019_08_019_R_Wijeratne_021420_AB_F3.raw	F64.3	126.9	119.7	122.2	69.2	41.9	54.5	40.2	35.6	139.3	126.1	120.1	86.8	60.1	54.6	39	28.5		6.31	1	7.825e-06	9.113e-08
		FALSE	High	Sequest HT (A2)	Unambiguous	[R].lLEAQIATGGIIDPEESHR.[L]	N-Term(TMTpro)	1	Q15149	Q15149	0	4	0.6378	0	1	1	589.074	2353.27	2353.27	1.92	0.00113	HCD (High Energy Collision Dissociation)	MS2	43.2139	23.5	-50	87	127.624	69372	2020_10_137_Wijeratne_CETSA-UPR-480TechRep_AB_F1-3.raw	F67.3	35.1	52.7	37.3	20.9	10.6	14.9	8.4	11.6	36.9	37.7	35.4	28.2	16.1	13.3	8.7	8.5		3.12	1	5.169e-05	0.0001032
	FALSE	High	[R].LLDAQLSTGGIVDPSK.[S]	1xTMTpro [K16]; 1xTMTpro [N-Term]	2.2646e-06	4.52754e-05	1	1	22	Q15149	Q15149 [3270-3285]		0	2222.29	240.5	272.4	225.2	247.8	209.2	214.8	106.8	113.2	62.2	80	68.7	71	47.2	48.3	43.5	40.2	176.6	214	204.4	218.6	105.1	110.3	186.3	188.4	212.2	207	116.8	113.4	196.1	196	221.9	209.8	122.2	105.6	83.5	104.2	95.8	101.7	55.9	54.7	77	54.5	73.6	59.5	35.7	29.7	44.1	42.4	42	42.8	27.7	15.6	48.4	22.7	36.6	28	29.4	17.6	34.5	34.7	33.1	31.8	19.7	16.8	33.18	27.89	26.71	33.6	37.63	33.34	30.9	33.38	43.39	44.23	10.26	27.07	4.94	25.23	13.12	19.51	77.65	72.99	78.36	77.54	29.47	33.44	76.12	76.21	65.53	76.42	33.02	20.11	73.73	61.6	69.63	84.93	25.32	34.59	75.82	59.61	55.6	82.94	31	15.68	74.38	78.38	58.06	78.28	32.9	47.74	89.23	71.93	63.87	74.99	17.74	50.54	49.7	94.74	68.25	76.35	4.08	26.07	62.71	72.98	51.39	66.89	28.14	3.37		High	High	High	High	High	High	High	High	High	High	High	High	High	High	High	High	High	High	High	High	High	High	High	High	High	High	High	High	High	High	High	High	High	High	High	High	High	High	High	High	High	High	High	High	High	High	High	High	High	High	High	High	High	High	High	High	High	High	High	High	High	High	High	High	High	High	High	High	High	High	High	High	High	High	High	High	High	High	High	High	High	High	High	High	High	High	High	High	High	High	High	High	High	High	High	High	High	High	High	High	High	High	High	High	High	High	High	High	High	High	High	High	High	High	High	High	High	High	High	High	High	High	High	High	High	High	High	High	High	7.825e-06	4.859e-07	4.36
		Checked	Confidence	Identifying Node	PSM Ambiguity	Annotated Sequence	Modifications	# Proteins	Master Protein Accessions	Protein Accessions	# Missed Cleavages	Charge	DeltaScore	DeltaCn	Rank	Search Engine Rank	m/z [Da]	MH+ [Da]	Theo. MH+ [Da]	DeltaM [ppm]	Deltam/z [Da]	Activation Type	MS Order	Isolation Interference [%]	Average Reporter S/N	Comp. Voltage [V]	Ion Inject Time [ms]	RT [min]	First Scan	Spectrum File	File ID	Abundance: 126	Abundance: 127N	Abundance: 127C	Abundance: 128N	Abundance: 128C	Abundance: 129N	Abundance: 129C	Abundance: 130N	Abundance: 130C	Abundance: 131N	Abundance: 131C	Abundance: 132N	Abundance: 132C	Abundance: 133N	Abundance: 133C	Abundance: 134N	Quan Info	XCorr	# Protein Groups	Percolator q-Value	Percolator PEP
		FALSE	High	Sequest HT (A2)	Unambiguous	[R].lLDAQLSTGGIVDPSk.[S]	N-Term(TMTpro); K16(TMTpro)	1	Q15149	Q15149	0	3	0.7448	0	1	1	741.435	2222.29	2222.29	1.02	0.00076	HCD (High Energy Collision Dissociation)	MS2	16.9009	55		86	133.875	51515	010_2019_08_019_R_Wijeratne_021420_GH_F6.raw	F71.6	97.2	112.2	111.6	53.8	32.7	18.9	18.6	14.2	104.5	100.3	106.7	43	30.1	14.1	12.6	9.7		5.25	1	7.825e-06	8.869e-06
		FALSE	High	Sequest HT (A2)	Unambiguous	[R].lLDAQLSTGGIVDPSk.[S]	N-Term(TMTpro); K16(TMTpro)	1	Q15149	Q15149	0	2	0.7085	0	1	1	1111.65	2222.3	2222.29	4.93	0.00548	HCD (High Energy Collision Dissociation)	MS2	43.6654	69.4		86	132.953	53489	010_2019_08_019_R_Wijeratne_021420_CD_F5.raw	F65.5	124.4	117.6	130.3	53.7	48.7	33.1	27.3	23.7	138.9	125.6	114.3	62.4	37.6	25.2	22.1	25.8		3.43	1	7.825e-06	1.127e-05
		FALSE	High	Sequest HT (A2)	Unambiguous	[R].lLDAQLSTGGIVDPSk.[S]	N-Term(TMTpro); K16(TMTpro)	1	Q15149	Q15149	0	2	0.6964	0	1	1	1111.65	2222.3	2222.29	2.99	0.00332	HCD (High Energy Collision Dissociation)	MS2	0	50.8		86	130.329	50376	010_2019_08_019_R_Wijeratne_021420_CD_F7.raw	F65.7	86.4	98.9	94.4	42.4	42.5	24.1	19.1	13	101.7	98.1	81.2	37.6	26.1	21	12.6	14.1		3.36	1	7.825e-06	6.922e-06
		FALSE	High	Sequest HT (A2)	Unambiguous	[R].lLDAQLSTGGIVDPSk.[S]	N-Term(TMTpro); K16(TMTpro)	1	Q15149	Q15149	0	2	0.7353	0	1	1	1111.65	2222.29	2222.29	1.73	0.00193	HCD (High Energy Collision Dissociation)	MS2	0	50.1		86	132.932	53211	010_2019_08_019_R_Wijeratne_021420_EF_F5.raw	F70.5	85.4	81.2	101.8	35.5	30.1	19.3	17.5	14.7	91.3	89.9	92.4	55.7	30.7	21.8	16.3	17.2		4.08	1	7.825e-06	2.182e-05
		FALSE	High	Sequest HT (A2)	Unambiguous	[R].lLDAQLSTGGIVDPSk.[S]	N-Term(TMTpro); K16(TMTpro)	1	Q15149	Q15149	0	2	0.7105	0	1	1	1111.65	2222.29	2222.29	2.33	0.00258	HCD (High Energy Collision Dissociation)	MS2	0	88.6		86	131.505	52109	010_2019_08_019_R_Wijeratne_021420_EF_F6.raw	F70.6	174.4	162	150.2	68.6	51.4	28.4	22.8	18.2	190	171.2	188.3	79.5	41.2	32.8	19.1	18.9		3.8	1	7.825e-06	1.901e-05
		FALSE	High	Sequest HT (A2)	Unambiguous	[R].lLDAQLSTGGIVDPSk.[S]	N-Term(TMTpro); K16(TMTpro)	1	Q15149	Q15149	0	2	0.6819	0	1	1	1111.66	2222.3	2222.29	6.4	0.00711	HCD (High Energy Collision Dissociation)	MS2	0	64.2		86	132.55	52581	010_2019_08_019_R_Wijeratne_021420_EF_F6.raw	F70.6	121.8	107.2	128.4	41	32.4	20.6	21.6	15.5	123.5	117.9	139.2	63.9	39.1	22.6	15.8	17		3.49	1	7.825e-06	3.416e-06
		FALSE	High	Sequest HT (A2)	Unambiguous	[R].lLDAQLSTGGIVDPSk.[S]	N-Term(TMTpro); K16(TMTpro)	1	Q15149	Q15149	0	2	0.7454	0	1	1	1111.65	2222.29	2222.29	-0.99	-0.0011	HCD (High Energy Collision Dissociation)	MS2	0	71.1		86	132.695	51676	010_2019_08_019_R_Wijeratne_021420_AB_F6.raw	F64.6	134.4	112.8	117.6	58.9	29.1	33.8	21.5	22.4	149.9	137.3	118.6	61.9	50.5	46.1	24.3	18.2		4.36	1	7.825e-06	4.859e-07
		FALSE	High	Sequest HT (A2)	Unambiguous	[R].lLDAQLSTGGIVDPSk.[S]	N-Term(TMTpro); K16(TMTpro)	1	Q15149	Q15149	0	2	0.7358	0	1	1	1111.66	2222.3	2222.29	6.47	0.00719	HCD (High Energy Collision Dissociation)	MS2	0	49.1		86	132.042	50444	010_2019_08_019_R_Wijeratne_021420_AB_F7.raw	F64.7	97	88.8	90.4	37.2	28	16.6	11.5	11.6	98.8	103.7	85.8	44.3	29.4	16.8	15.8	10		3.86	1	2.319e-05	4.521e-05
		FALSE	High	Sequest HT (A2)	Unambiguous	[R].lLDAQLSTGGIVDPSk.[S]	N-Term(TMTpro); K16(TMTpro)	1	Q15149	Q15149	0	2	0.736	0	1	1	1111.65	2222.29	2222.29	-0.49	-0.00055	HCD (High Energy Collision Dissociation)	MS2	0	68.1		86	131.789	52020	010_2019_08_019_R_Wijeratne_021420_CD_F6.raw	F65.6	116.6	123.6	124.9	55.9	46.9	35.6	23.4	18.8	138.2	120.4	117.1	63.4	38.1	28.1	16.4	21.5		3.94	1	2.319e-05	4.572e-05
		FALSE	High	Sequest HT (A2)	Unambiguous	[R].lLDAQLSTGGIVDPSk.[S]	N-Term(TMTpro); K16(TMTpro)	1	Q15149	Q15149	0	4	0.6054	0	1	1	556.328	2222.29	2222.29	0.05	3e-05	HCD (High Energy Collision Dissociation)	MS2	39.8894	41.6	-50	87	139.375	76033	2020_10_137_Wijeratne_CETSA-UPR-480TechRep_CD_F1-6.raw	F68.6	61.3	66.1	75.7	32.6	28	15.4	28.8	16.9	83	69.1	81.9	44.7	21.7	16.2	10.1	14.6		3.32	1	2.319e-05	4.722e-05
		FALSE	High	Sequest HT (A2)	Unambiguous	[R].lLDAQLSTGGIVDPSk.[S]	N-Term(TMTpro); K16(TMTpro)	1	Q15149	Q15149	0	4	0.6528	0	1	1	556.327	2222.28	2222.29	-1.71	-0.00095	HCD (High Energy Collision Dissociation)	MS2	5.31791	34.9	-50	87	138.831	75916	2020_10_137_Wijeratne_CETSA-UPR-480TechRep_EF_F1-5.raw	F66.5	59.6	66	70.7	36.4	25.5	12.9	10.8	12.6	68.1	63.1	54.9	31.9	17.9	9.1	9.4	9.4		3.6	1	2.835e-05	4.887e-05
		FALSE	High	Sequest HT (A2)	Unambiguous	[R].lLDAQLSTGGIVDPSk.[S]	N-Term(TMTpro); K16(TMTpro)	1	Q15149	Q15149	0	2	0.6544	0	1	1	1111.65	2222.29	2222.29	1.56	0.00173	HCD (High Energy Collision Dissociation)	MS2	22.2521	19.8		86	134.448	52442	010_2019_08_019_R_Wijeratne_021420_GH_F5.raw	F71.5	32.7	36	34.9	16	12.6	12.5	11.7	9.9	35.9	30.6	28.9	18.1	12.1	8.5	8.6	7.5		2.72	1	3.888e-05	6.457e-05
		FALSE	High	Sequest HT (A2)	Unambiguous	[R].lLDAQLSTGGIVDPSk.[S]	N-Term(TMTpro); K16(TMTpro)	1	Q15149	Q15149	0	4	0.6214	0	1	1	556.326	2222.28	2222.29	-2.69	-0.0015	HCD (High Energy Collision Dissociation)	MS2	23.941	26.3	-50	87	139.992	76246	2020_10_137_Wijeratne_CETSA-UPR-480TechRep_GH_F1-6b.raw	F69.8	46.8	47.8	48.7	23.8	14.9	11.8	17.4	7.9	47.5	51.7	41.6	26.5	11.9	6.4	7.2	9.1		3.09	1	4.276e-05	8.055e-05
		FALSE	High	Sequest HT (A2)	Unambiguous	[R].lLDAQLSTGGIVDPSk.[S]	N-Term(TMTpro); K16(TMTpro)	1	Q15149	Q15149	0	2	0.704	0	1	1	1111.65	2222.29	2222.29	2.33	0.00259	HCD (High Energy Collision Dissociation)	MS2	0	42.8		86	133.155	53200	010_2019_08_019_R_Wijeratne_021420_AB_F5.raw	F64.5	74.1	71	66.8	37.2	28.3	23.5	15.9	13.7	84	74.7	68.7	37.8	30.7	23.3	17.7	18		3.75	1	5.169e-05	9.979e-05
		FALSE	High	Sequest HT (A2)	Unambiguous	[R].lLDAQLSTGGIVDPSk.[S]	N-Term(TMTpro); K16(TMTpro)	1	Q15149	Q15149	0	4	0.6642	0	1	1	556.327	2222.28	2222.29	-1.81	-0.00101	HCD (High Energy Collision Dissociation)	MS2	9.0159	29.2	-50	87	139.002	75806	2020_10_137_Wijeratne_CETSA-UPR-480TechRep_EF_F1-6.raw	F66.6	49.9	62.5	58.7	26.8	22.1	12.9	10.8	10	50	50	49.9	20	14	14.6	5.9	9.6		4.02	1	6.322e-05	0.0001176
		FALSE	High	Sequest HT (A2)	Unambiguous	[R].lLDAQLSTGGIVDPSk.[S]	N-Term(TMTpro); K16(TMTpro)	1	Q15149	Q15149	0	4	0.6348	0	1	1	556.327	2222.29	2222.29	-0.81	-0.00045	HCD (High Energy Collision Dissociation)	MS2	15.6489	23.7	-50	87	139.964	76497	2020_10_137_Wijeratne_CETSA-UPR-480TechRep_GH_F1-5.raw	F69.6	38.3	44.3	53.3	20.9	13.3	12.6	11.2	8.2	39.2	46.6	40.7	22.4	9	4.3	7.4	7.3		2.93	1	6.383e-05	0.0001328
		FALSE	High	Sequest HT (A2)	Unambiguous	[R].lLDAQLSTGGIVDPSk.[S]	N-Term(TMTpro); K16(TMTpro)	1	Q15149	Q15149	0	4	0.6068	0	1	1	556.329	2222.29	2222.29	1.69	0.00094	HCD (High Energy Collision Dissociation)	MS2	38.5982	49.8	-50	87	139.745	75859	2020_10_137_Wijeratne_CETSA-UPR-480TechRep_AB_F1-6.raw	F67.6	94.6	87.6	68.8	39.6	20.3	24.8	19.9	22.6	105.8	96.1	82.5	39.2	27.5	27.9	22.4	17.4		3.51	1	6.555e-05	0.0001751
		FALSE	High	Sequest HT (A2)	Unambiguous	[R].lLDAQLSTGGIVDPSk.[S]	N-Term(TMTpro); K16(TMTpro)	1	Q15149	Q15149	0	4	0.6258	0	1	1	556.328	2222.29	2222.29	-0.24	-0.00013	HCD (High Energy Collision Dissociation)	MS2	4.67134	37.9	-50	87	140.572	76590	2020_10_137_Wijeratne_CETSA-UPR-480TechRep_AB_F1-5.raw	F67.5	67.8	69	60.9	29.6	17.8	25	15.7	11	86	68.4	62.8	32	18.8	20.2	10.3	10.8		3.26	1	7.41e-05	0.0002484
		FALSE	High	Sequest HT (A2)	Unambiguous	[R].lLDAQLSTGGIVDPSk.[S]	N-Term(TMTpro); K16(TMTpro)	1	Q15149	Q15149	0	4	0.5155	0	1	1	556.327	2222.29	2222.29	-0.3	-0.00016	HCD (High Energy Collision Dissociation)	MS2	51.6198	22.3	-50	87	139.27	75533	2020_10_137_Wijeratne_CETSA-UPR-480TechRep_GH_F1-7.raw	F69.9	34.3	41.3	51	16.3	11.8	6.7	8.2	7.4	39.7	42.1	37.7	20.1	15.7	8.7	8.7	7.9		2.58	1	0.0001204	0.000695
		FALSE	High	Sequest HT (A2)	Unambiguous	[R].lLDAQLSTGGIVDPSk.[S]	N-Term(TMTpro); K16(TMTpro)	1	Q15149	Q15149	0	4	0.4941	0	1	1	556.329	2222.29	2222.29	2.07	0.00115	HCD (High Energy Collision Dissociation)	MS2	10.2895	17.4	-50	87	141.804	77200	2020_10_137_Wijeratne_CETSA-UPR-480TechRep_AB_F1-4.raw	F67.4	27	29.4	29.6	16.3	7.2	14.1	10	6	31.3	30	23.6	17.8	11.6	10.4	7.6	6.8		2.55	1	0.000273	0.001924
		FALSE	High	Sequest HT (A2)	Unambiguous	[R].lLDAQLSTGGIVDPSk.[S]	N-Term(TMTpro); K16(TMTpro)	1	Q15149	Q15149	0	4	0.5388	0	1	1	556.327	2222.29	2222.29	-1.67	-0.00093	HCD (High Energy Collision Dissociation)	MS2	16.0843	18.9	-50	87	140.264	76171	2020_10_137_Wijeratne_CETSA-UPR-480TechRep_CD_F1-5.raw	F68.5	34	36	34.3	13.3	14.9	5.6	4.7	4.5	37.9	34	41	21.8	7.5	8		5		2.32	1	0.0003173	0.002387
		FALSE	High	Sequest HT (A2)	Unambiguous	[R].lLDAQLSTGGIVDPSk.[S]	N-Term(TMTpro); K16(TMTpro)	1	Q15149	Q15149	0	4	0.216	0	1	1	556.328	2222.29	2222.29	0.24	0.00014	HCD (High Energy Collision Dissociation)	MS2	79.8868	25.3	-50	87	140.248	75862	2020_10_137_Wijeratne_CETSA-UPR-480TechRep_GH_F1-8.raw	F69.10	55.5	51	45.4	27.2	13.6	6.9	9.7	7.1	42.7	47.6	50.1	23.6	14.2		3.6	7.3		1.62	1	0.0007128	0.005262
	FALSE	High	[R].LEDLLQDAQDEKEQLNEYK.[G]	2xTMTpro [K12; K19]; 1xTMTpro [N-Term]	6.43803e-06	4.52754e-05	1	1	17	Q15149	Q15149 [897-915]		1	3233.74	186.8	197.8	158.1	187.7	147.6	172.1	77.6	83.8	43	47.4	33.6	35.1	23.9	21.5	21.8	18	75.9	70	322.6	370.6	150.8	186.5	73.4	70.9	332.9	346.3	166.9	182.9	87.7	62.2	353	336.6	181.4	164.9	34.6	27.8	151.7	172.5	71.4	73.4	24.7	17.3	122.3	92.5	45.7	51.9	17.8	12.2	64.2	67.4	35.6	29.6	13.6	7.4	56	36.3	37.6	30.7	13.1	8.1	47.4	49.1	34.3	30.3																			79.55	77.92	49.89	53.05			69.81	72.21	55.02	53.11			71.12	84.68	53.23	54.58			55.9	84.51	78.46	78.14			51.34	66.01	73.55	85.37			41.31	49.95	98.78	91.42			49.59	29.88	67.41	98.37			36.37	43.85	64.18	93.87		High	Not Found	High	Not Found	High	Not Found	High	Not Found	High	Not Found	High	Not Found	High	Not Found	High	Not Found	High	Not Found	High	Not Found	High	Not Found	High	Not Found	High	Not Found	High	Not Found	High	Not Found	High	Not Found	High	Not Found	High	Not Found	High	High	High	High	High	High	High	High	High	Not Found	High	Not Found	High	High	High	High	High	High	High	High	High	Not Found	High	Not Found	High	High	High	High	High	High	High	High	High	Not Found	High	Not Found	High	High	High	High	High	High	High	High	High	Not Found	High	Not Found	High	High	High	High	High	High	High	High	High	Not Found	High	Not Found	High	High	High	High	High	High	High	High	High	Not Found	High	Not Found	High	High	High	High	High	High	High	High	High	Not Found	High	Not Found	High	High	High	High	High	High	High	High	High	7.825e-06	1.477e-06	4.89
		Checked	Confidence	Identifying Node	PSM Ambiguity	Annotated Sequence	Modifications	# Proteins	Master Protein Accessions	Protein Accessions	# Missed Cleavages	Charge	DeltaScore	DeltaCn	Rank	Search Engine Rank	m/z [Da]	MH+ [Da]	Theo. MH+ [Da]	DeltaM [ppm]	Deltam/z [Da]	Activation Type	MS Order	Isolation Interference [%]	Average Reporter S/N	Comp. Voltage [V]	Ion Inject Time [ms]	RT [min]	First Scan	Spectrum File	File ID	Abundance: 126	Abundance: 127N	Abundance: 127C	Abundance: 128N	Abundance: 128C	Abundance: 129N	Abundance: 129C	Abundance: 130N	Abundance: 130C	Abundance: 131N	Abundance: 131C	Abundance: 132N	Abundance: 132C	Abundance: 133N	Abundance: 133C	Abundance: 134N	Quan Info	XCorr	# Protein Groups	Percolator q-Value	Percolator PEP
		FALSE	High	Sequest HT (A2)	Unambiguous	[R].lEDLLQDAQDEkEQLNEYk.[G]	N-Term(TMTpro); K12(TMTpro); K19(TMTpro)	1	Q15149	Q15149	1	3	0.6907	0	1	1	1078.59	3233.75	3233.74	3.45	0.00372	HCD (High Energy Collision Dissociation)	MS2	23.7905	29.3		86	172.781	71491	010_2019_08_019_R_Wijeratne_021420_GH_F3.raw	F71.3	55.7	55.8	68.2	18.1	10.9	8.1	9.7	9.3	67.3	61.2	55.1	16.1	13.2	7.1	6.3	6.5		4.72	1	7.825e-06	2.09e-06
		FALSE	High	Sequest HT (A2)	Unambiguous	[R].lEDLLQDAQDEkEQLNEYk.[G]	N-Term(TMTpro); K12(TMTpro); K19(TMTpro)	1	Q15149	Q15149	1	3	0.7166	0	1	1	1078.58	3233.73	3233.74	-1.51	-0.00162	HCD (High Energy Collision Dissociation)	MS2	39.4965	28.4		86	171.503	70915	010_2019_08_019_R_Wijeratne_021420_GH_F3.raw	F71.3	48.6	54.9	53.9	20.1	14.8	6.9	12.7	11.7	58.4	62	54.7	23.3	12.6	6.6	6.7	7.1		3.67	1	7.825e-06	1.456e-05
		FALSE	High	Sequest HT (A2)	Unambiguous	[R].lEDLLQDAQDEkEQLNEYk.[G]	N-Term(TMTpro); K12(TMTpro); K19(TMTpro)	1	Q15149	Q15149	1	3	0.6585	0	1	1	1078.59	3233.75	3233.74	3.63	0.00391	HCD (High Energy Collision Dissociation)	MS2	14.7833	81		86	169.445	71508	010_2019_08_019_R_Wijeratne_021420_EF_F3.raw	F70.3	143.2	133.3	162.7	60.4	49.1	27.1	24.9	21.3	177	148.4	162.7	82.4	35	30.3	14.7	24.2		4.89	1	7.825e-06	1.477e-06
		FALSE	High	Sequest HT (A2)	Unambiguous	[R].lEDLLQDAQDEkEQLNEYk.[G]	N-Term(TMTpro); K12(TMTpro); K19(TMTpro)	1	Q15149	Q15149	1	3	0.6382	0	1	1	1078.58	3233.73	3233.74	-0.67	-0.00072	HCD (High Energy Collision Dissociation)	MS2	0	43		86	167.693	70700	010_2019_08_019_R_Wijeratne_021420_EF_F3.raw	F70.3	85.9	84.4	78.2	28.3	22.4	14.3	11.9	9.9	85.3	74.8	92.2	45.1	26.3	12.5	6.8	9.7		3.98	1	7.825e-06	1.705e-05
		FALSE	High	Sequest HT (A2)	Unambiguous	[R].lEDLLQDAQDEkEQLNEYk.[G]	N-Term(TMTpro); K12(TMTpro); K19(TMTpro)	1	Q15149	Q15149	1	3	0.6697	0	1	1	1078.59	3233.74	3233.74	2.31	0.00249	HCD (High Energy Collision Dissociation)	MS2	25.1975	38.5		86	169.259	70346	010_2019_08_019_R_Wijeratne_021420_CD_F4.raw	F65.4	75.9	73.4	87.7	34.6	24.7	17.8	13.6	13.1	70	70.9	62.2	27.8	17.3	12.2	7.4	8.1		4.39	1	7.825e-06	1.509e-05
		FALSE	High	Sequest HT (A2)	Unambiguous	[R].lEDLLQDAQDEkEQLNEYk.[G]	N-Term(TMTpro); K12(TMTpro); K19(TMTpro)	1	Q15149	Q15149	1	4	0.7407	0	1	1	809.188	3233.73	3233.74	-1.32	-0.00106	HCD (High Energy Collision Dissociation)	MS2	74.4664	58.3		86	171.365	70667	010_2019_08_019_R_Wijeratne_021420_AB_F3.raw	F64.3	123	114	108.5	37.2	20.4	19.9	14.3	14.5	130.5	130.2	109.2	43.8	32.5	16.1	10.9	8.5		5.9	1	7.825e-06	7.929e-06
		FALSE	High	Sequest HT (A2)	Unambiguous	[R].lEDLLQDAQDEkEQLNEYk.[G]	N-Term(TMTpro); K12(TMTpro); K19(TMTpro)	1	Q15149	Q15149	1	3	0.7119	0	1	1	1078.58	3233.73	3233.74	-0.87	-0.00094	HCD (High Energy Collision Dissociation)	MS2	0	89.4		21.634	170.672	71436	010_2019_08_019_R_Wijeratne_021420_EF_F4.raw	F70.4	178.2	160.9	179.2	64.6	44.7	20.7	16.3	10.9	203	184.7	199.2	92.4	35.4	18.6	9.4	12.2		4.86	1	7.825e-06	3.337e-06
		FALSE	High	Sequest HT (A2)	Unambiguous	[R].lEDLLQDAQDEkEQLNEYk.[G]	N-Term(TMTpro); K12(TMTpro); K19(TMTpro)	1	Q15149	Q15149	1	4	0.662	0	1	1	809.189	3233.73	3233.74	-0.75	-0.00061	HCD (High Energy Collision Dissociation)	MS2	0	78	-50	119	170.884	93738	2020_10_137_Wijeratne_CETSA-UPR-480TechRep_EF_F1-3.raw	F66.3	119.7	141.2	133.8	72.2	64.8	39.9	29.9	33.4	143.5	143.6	124.9	67.2	42.5	37.2	25.5	28.8		3.58	1	1.806e-05	3.185e-05
		FALSE	High	Sequest HT (A2)	Unambiguous	[R].lEDLLQDAQDEkEQLNEYk.[G]	N-Term(TMTpro); K12(TMTpro); K19(TMTpro)	1	Q15149	Q15149	1	3	0.7107	0	1	1	1078.58	3233.74	3233.74	0.98	0.00106	HCD (High Energy Collision Dissociation)	MS2	24.2542	57.3		86	170.864	70441	010_2019_08_019_R_Wijeratne_021420_AB_F3.raw	F64.3	122.3	103.4	90.6	46.9	28.2	18.8	9.2	11.5	132.6	123.8	110.8	50.1	30.4	19.5	9.7	9.1		4.39	1	3.666e-05	4.978e-05
		FALSE	High	Sequest HT (A2)	Unambiguous	[R].lEDLLQDAQDEkEQLNEYk.[G]	N-Term(TMTpro); K12(TMTpro); K19(TMTpro)	1	Q15149	Q15149	1	4	0.6897	0	1	1	809.189	3233.73	3233.74	-0.35	-0.00029	HCD (High Energy Collision Dissociation)	MS2	68.1006	17.7		86	170.993	68929	010_2019_08_019_R_Wijeratne_021420_GH_F4.raw	F71.4	31.6	34.6	37.7	17.8	10.7	7.4	8.1		34.8	33	34.4	15.3	9.3	3.1	3.1	3		4.06	1	3.888e-05	5.87e-05
		FALSE	High	Sequest HT (A2)	Unambiguous	[R].lEDLLQDAQDEkEQLNEYk.[G]	N-Term(TMTpro); K12(TMTpro); K19(TMTpro)	1	Q15149	Q15149	1	3	0.6373	0	1	1	1078.59	3233.75	3233.74	4.89	0.00528	HCD (High Energy Collision Dissociation)	MS2	0	46.6		86	169.462	70881	010_2019_08_019_R_Wijeratne_021420_EF_F4.raw	F70.4	94.7	88.6	85.6	33.8	24.6	11.7	13	7.6	97.4	91.8	88	55.1	23.3	14.3	6.9	8.8		3.75	1	4.171e-05	6.869e-05
		FALSE	High	Sequest HT (A2)	Unambiguous	[R].lEDLLQDAQDEkEQLNEYk.[G]	N-Term(TMTpro); K12(TMTpro); K19(TMTpro)	1	Q15149	Q15149	1	4	0.6466	0	1	1	809.188	3233.73	3233.74	-1.15	-0.00093	HCD (High Energy Collision Dissociation)	MS2	0	49.7	-50	87	170.853	93444	2020_10_137_Wijeratne_CETSA-UPR-480TechRep_GH_F1-6b.raw	F69.8	81	89.7	94.3	46.3	28.9	18.5	15	12.8	92.4	86.2	95.4	39.7	39.8	19.1	19.7	15.9		3.48	1	5.169e-05	0.0001001
		FALSE	High	Sequest HT (A2)	Unambiguous	[R].lEDLLQDAQDEkEQLNEYk.[G]	N-Term(TMTpro); K12(TMTpro); K19(TMTpro)	1	Q15149	Q15149	1	4	0.5858	0	1	1	809.189	3233.74	3233.74	-0.09	-7e-05	HCD (High Energy Collision Dissociation)	MS2	41.1931	27.8	-50	87	168.71	92499	2020_10_137_Wijeratne_CETSA-UPR-480TechRep_EF_F1-7.raw	F66.7	51	52.6	69.2	27.7	18.8	7.6	8.9	3	55.9	53.5	43.7	19.4	13.3	9.4	3.8	6.8		3.09	1	5.169e-05	9.981e-05
		FALSE	High	Sequest HT (A2)	Unambiguous	[R].lEDLLQDAQDEkEQLNEYk.[G]	N-Term(TMTpro); K12(TMTpro); K19(TMTpro)	1	Q15149	Q15149	1	4	0.511	0	1	1	809.19	3233.74	3233.74	1.04	0.00084	HCD (High Energy Collision Dissociation)	MS2	1.83716	100.2	-50	119	170.926	93684	2020_10_137_Wijeratne_CETSA-UPR-480TechRep_GH_F1-4b.raw	F69.5	137	162	175.2	87.1	52.5	66	48.2	43.1	184.2	185.2	152.4	97	64.6	44.7	52.7	51.4		3.17	1	0.0002983	0.002224
		FALSE	High	Sequest HT (A2)	Unambiguous	[R].lEDLLQDAQDEkEQLNEYk.[G]	N-Term(TMTpro); K12(TMTpro); K19(TMTpro)	1	Q15149	Q15149	1	3	0.3803	0	1	1	1078.59	3233.77	3233.74	9.34	0.01006	HCD (High Energy Collision Dissociation)	MS2	50.0647	33.7		86	172.282	71080	010_2019_08_019_R_Wijeratne_021420_AB_F3.raw	F64.3	64.5	54.7	57	30.7	14.8	14.8	14.7	10.3	65.2	63.9	61.3	33.7	17	15.6	11.8	8.9		2.13	1	0.0003142	0.002318
		FALSE	High	Sequest HT (A2)	Unambiguous	[R].lEDLLQDAQDEkEQLNEYk.[G]	N-Term(TMTpro); K12(TMTpro); K19(TMTpro)	1	Q15149	Q15149	1	4	0.6682	0	1	1	809.189	3233.73	3233.74	-0.73	-0.00059	HCD (High Energy Collision Dissociation)	MS2	32.6577	59.3		59.146	167.673	69097	010_2019_08_019_R_Wijeratne_021420_EF_F5.raw	F70.5	107.6	104.5	108	43.4	38.1	12.9	14.6	11.9	126	108.7	129.8	68.8	33.5	21.8	7.2	12.7		4.46	1	0.0003185	0.002401
		FALSE	High	Sequest HT (A2)	Unambiguous	[R].lEDLLQDAQDEkEQLNEYk.[G]	N-Term(TMTpro); K12(TMTpro); K19(TMTpro)	1	Q15149	Q15149	1	3	0.5775	0	1	1	1078.59	3233.75	3233.74	3.39	0.00366	HCD (High Energy Collision Dissociation)	MS2	59.2194	50.7		86	168.975	69913	010_2019_08_019_R_Wijeratne_021420_AB_F4.raw	F64.4	154.2	82.3	93.8	31.5	19.1	17.8	10.8	9.7	114.8	100.1	88.6	33.7	26.9	14	9.5	4.4		2.58	1	0.0005883	0.00437
	FALSE	High	[R].LEAQHQALVTLWHQLHVDMK.[S]	1xTMTpro [K20]; 1xTMTpro [N-Term]	3.57529e-05	4.52754e-05	1	1	6	Q15149	Q15149 [1009-1028]		0	3005.66																	125.3	145	155.7	178.6			146	148.2	162.3	175.7			127	116.4	158	165.1			52.2	44.6	69.3	77.1			36.7	23	49.1	40.9			15.2	12.6	28.5	18.3			14.9	10.5	18.5	8.7			13	8.4	16.6	8.8																					20.27	0.71					8.44	2.82					3	17.51					0.71	2.02					6.47	4.32					26.13	3.09					3.06	33.97					0.42	13.58				Not Found	Not Found	Not Found	Not Found	Not Found	Not Found	Not Found	Not Found	Not Found	Not Found	Not Found	Not Found	Not Found	Not Found	Not Found	Not Found	Not Found	Not Found	Not Found	Not Found	Not Found	Not Found	Not Found	Not Found	Not Found	Not Found	Not Found	Not Found	Not Found	Not Found	Not Found	Not Found	High	High	High	High	High	High	High	High	Not Found	Not Found	Not Found	Not Found	High	High	High	High	High	High	High	High	Not Found	Not Found	Not Found	Not Found	High	High	High	High	High	High	High	High	Not Found	Not Found	Not Found	Not Found	High	High	High	High	High	High	High	High	Not Found	Not Found	Not Found	Not Found	High	High	High	High	High	High	High	High	Not Found	Not Found	Not Found	Not Found	High	High	High	High	High	High	High	High	Not Found	Not Found	Not Found	Not Found	High	High	High	High	High	High	High	High	Not Found	Not Found	Not Found	Not Found	High	High	High	High	High	High	High	High	Not Found	Not Found	Not Found	Not Found	High	7.825e-06	9.303e-06	5.11
		Checked	Confidence	Identifying Node	PSM Ambiguity	Annotated Sequence	Modifications	# Proteins	Master Protein Accessions	Protein Accessions	# Missed Cleavages	Charge	DeltaScore	DeltaCn	Rank	Search Engine Rank	m/z [Da]	MH+ [Da]	Theo. MH+ [Da]	DeltaM [ppm]	Deltam/z [Da]	Activation Type	MS Order	Isolation Interference [%]	Average Reporter S/N	Comp. Voltage [V]	Ion Inject Time [ms]	RT [min]	First Scan	Spectrum File	File ID	Abundance: 126	Abundance: 127N	Abundance: 127C	Abundance: 128N	Abundance: 128C	Abundance: 129N	Abundance: 129C	Abundance: 130N	Abundance: 130C	Abundance: 131N	Abundance: 131C	Abundance: 132N	Abundance: 132C	Abundance: 133N	Abundance: 133C	Abundance: 134N	Quan Info	XCorr	# Protein Groups	Percolator q-Value	Percolator PEP
		FALSE	High	Sequest HT (A2)	Unambiguous	[R].lEAQHQALVTLWHQLHVDMk.[S]	N-Term(TMTpro); K20(TMTpro)	1	Q15149	Q15149	0	5	0.681	0	1	1	601.937	3005.66	3005.66	-2.81	-0.00169	HCD (High Energy Collision Dissociation)	MS2	86.3419	50.8	-50	87	136.253	75488	2020_10_137_Wijeratne_CETSA-UPR-480TechRep_CD_F1-8.raw	F68.8	120.7	104.9	89.4	34.5	18.1	9.1	10.7	8.1	117	104.2	116.9	33.3	23.9	12.1	4.3	6.2		5.11	1	7.825e-06	9.303e-06
		FALSE	High	Sequest HT (A2)	Unambiguous	[R].lEAQHQALVTLWHQLHVDMk.[S]	N-Term(TMTpro); K20(TMTpro)	1	Q15149	Q15149	0	5	0.6786	0	1	1	601.941	3005.68	3005.66	4.11	0.00247	HCD (High Energy Collision Dissociation)	MS2	37.4097	64.9		86	121.878	46669	010_2019_08_019_R_Wijeratne_021420_CD_F7.raw	F65.7	125.3	146	127	52.2	36.7	15.2	14.9	13	145	148.2	116.4	44.6	23	12.6	10.5	8.4		6.16	1	1.439e-05	2.93e-05
		FALSE	High	Sequest HT (A2)	Unambiguous	[R].lEAQHQALVTLWHQLHVDMk.[S]	N-Term(TMTpro); K20(TMTpro)	1	Q15149	Q15149	0	5	0.7	0	1	1	601.94	3005.67	3005.66	2.84	0.00171	HCD (High Energy Collision Dissociation)	MS2	27.6509	46.6	-50	87	136.407	75260	2020_10_137_Wijeratne_CETSA-UPR-480TechRep_EF_F1-8.raw	F66.8	74.3	105.5	89.1	36.7	24.5	19.2	9.3	9.5	104.6	104.5	84.4	41.7	21.9	9.2	7	4.3		4.2	1	1.806e-05	3.932e-05
		FALSE	High	Sequest HT (A2)	Unambiguous	[R].lEAQHQALVTLWHQLHVDMk.[S]	N-Term(TMTpro); K20(TMTpro)	1	Q15149	Q15149	0	5	0.6017	0	1	1	601.939	3005.67	3005.66	0.42	0.00026	HCD (High Energy Collision Dissociation)	MS2	39.2647	35.8	-50	87	136.032	74257	2020_10_137_Wijeratne_CETSA-UPR-480TechRep_EF_F1-7.raw	F66.7	60.5	66.8	72.3	32.3	26.9	15.1	9.6	7.2	74.9	74.7	61.4	34.3	17.8	8.7	4.1	5.4		3.44	1	4.276e-05	7.534e-05
		FALSE	High	Sequest HT (A2)	Unambiguous	[R].lEAQHQALVTLWHQLHVDMk.[S]	N-Term(TMTpro); K20(TMTpro)	1	Q15149	Q15149	0	5	0.6623	0	1	1	601.941	3005.67	3005.66	3.26	0.00196	HCD (High Energy Collision Dissociation)	MS2	48.9126	49.5		86	122.3	46132	010_2019_08_019_R_Wijeratne_021420_EF_F7.raw	F70.7	102	87.1	86.5	37.7	27.9	12.3	10.2	9.5	107.1	106.1	108.9	46	25.9	10.7	6.8	8		5.3	1	4.276e-05	7.787e-05
		FALSE	High	Sequest HT (A2)	Unambiguous	[R].lEAQHQALVTLWHQLHVDMk.[S]	N-Term(TMTpro); K20(TMTpro)	1	Q15149	Q15149	0	5	0.6435	0	1	1	601.937	3005.66	3005.66	-2.67	-0.0016	HCD (High Energy Collision Dissociation)	MS2	45.4301	35		24.395	121.968	46129	010_2019_08_019_R_Wijeratne_021420_EF_F8.raw	F70.8	77.9	65.8	68.2	32	19	11.3	7.9	7.1	70.6	66.1	78.1	32.2	16.3	8				4.18	1	6.654e-05	0.0001972
	FALSE	High	[R].LRAETEQGEQQR.[Q]	1xTMTpro [N-Term]	3.80008e-05	4.52754e-05	1	1	7	Q15149	Q15149 [1855-1866]		1	1748.92	67	91.2	65.4	60.3	74.9	87.3	54.9	70	46.3	66.2	63.6	63.5	51.3	53.6	49	41.8	91.2	62	141.4	163.8	230.6	213.2	70	61	126.9	135.5	246.5	240.5	70.6	72.5	126.9	136.5	260.5	245.7	37.5	58.7	121.3	121.3	163.2	172.4	47.1	37.1	160.5	101.2	117.2	153.6	37.7	46.7	104.4	92.2	130.4	103.5	36.6	36.4	104.1	74.4	186	111.3	34.4	38	109.4	82.6	101.6	125																																																																		Not Found	High	Not Found	High	Not Found	High	Not Found	High	Not Found	High	Not Found	High	Not Found	High	Not Found	High	Not Found	High	Not Found	High	Not Found	High	Not Found	High	Not Found	High	Not Found	High	Not Found	High	Not Found	High	Not Found	High	Not Found	High	High	Not Found	High	Not Found	High	Not Found	High	Not Found	Not Found	High	Not Found	High	High	Not Found	High	Not Found	High	Not Found	High	Not Found	Not Found	High	Not Found	High	High	Not Found	High	Not Found	High	Not Found	High	Not Found	Not Found	High	Not Found	High	High	Not Found	High	Not Found	High	Not Found	High	Not Found	Not Found	High	Not Found	High	High	Not Found	High	Not Found	High	Not Found	High	Not Found	Not Found	High	Not Found	High	High	Not Found	High	Not Found	High	Not Found	High	Not Found	Not Found	High	Not Found	High	High	Not Found	High	Not Found	High	Not Found	High	Not Found	Not Found	High	Not Found	High	High	Not Found	High	Not Found	High	Not Found	High	Not Found	High	7.825e-06	9.948e-06	3.87
		Checked	Confidence	Identifying Node	PSM Ambiguity	Annotated Sequence	Modifications	# Proteins	Master Protein Accessions	Protein Accessions	# Missed Cleavages	Charge	DeltaScore	DeltaCn	Rank	Search Engine Rank	m/z [Da]	MH+ [Da]	Theo. MH+ [Da]	DeltaM [ppm]	Deltam/z [Da]	Activation Type	MS Order	Isolation Interference [%]	Average Reporter S/N	Comp. Voltage [V]	Ion Inject Time [ms]	RT [min]	First Scan	Spectrum File	File ID	Abundance: 126	Abundance: 127N	Abundance: 127C	Abundance: 128N	Abundance: 128C	Abundance: 129N	Abundance: 129C	Abundance: 130N	Abundance: 130C	Abundance: 131N	Abundance: 131C	Abundance: 132N	Abundance: 132C	Abundance: 133N	Abundance: 133C	Abundance: 134N	Quan Info	XCorr	# Protein Groups	Percolator q-Value	Percolator PEP
		FALSE	High	Sequest HT (A2)	Unambiguous	[R].lRAETEQGEQQR.[Q]	N-Term(TMTpro)	1	Q15149	Q15149	1	3	0.7054	0	1	1	583.645	1748.92	1748.92	0.49	0.00029	HCD (High Energy Collision Dissociation)	MS2	16.3152	98.4	-50	87	16.353	7243	2020_10_137_Wijeratne_CETSA-UPR-480TechRep_EF_F1-2.raw	F66.2	118.6	104	97.2	99.2	133.6	92.3	81	94.3	136.1	112.6	110.6	98.3	87.2	79.2	61.1	69		3.87	1	7.825e-06	9.948e-06
		FALSE	High	Sequest HT (A2)	Unambiguous	[R].lRAETEQGEQQR.[Q]	N-Term(TMTpro)	1	Q15149	Q15149	1	3	0.6602	0	1	1	583.645	1748.92	1748.92	0.23	0.00013	HCD (High Energy Collision Dissociation)	MS2	0	88.6	-50	119	15.9175	7004	2020_10_137_Wijeratne_CETSA-UPR-480TechRep_GH_F1-2.raw	F69.2	105	108.6	121.8	78.1	55.7	75.3	115.9	65.6	88.1	109.6	118.6	85.5	84.9	58.5	65.7	80.2		3.62	1	3.666e-05	4.975e-05
		FALSE	High	Sequest HT (A2)	Unambiguous	[R].lRAETEQGEQQR.[Q]	N-Term(TMTpro)	1	Q15149	Q15149	1	3	0.6387	0	1	1	583.643	1748.92	1748.92	-3.34	-0.00195	HCD (High Energy Collision Dissociation)	MS2	8.68583	52.3	-50	87	17.0219	7402	2020_10_137_Wijeratne_CETSA-UPR-480TechRep_CD_F1-2.raw	F68.2	91.2	70	70.6	37.5	47.1	37.7	36.6	34.4	62	61	72.5	58.7	37.1	46.7	36.4	38		2.74	1	4.631e-05	8.994e-05
		FALSE	High	Sequest HT (A2)	Unambiguous	[R].lRAETEQGEQQR.[Q]	N-Term(TMTpro)	1	Q15149	Q15149	1	3	0.6833	0	1	1	583.646	1748.92	1748.92	0.74	0.00043	HCD (High Energy Collision Dissociation)	MS2	58.3026	37.3	-50	87	16.4439	7205	2020_10_137_Wijeratne_CETSA-UPR-480TechRep_CD_F1-3.raw	F68.3	53.5	42.5	64.4	30.5	37.4	27.9	26.5	22	47.4	42.3	43	41	29.4	35.4	26.5	27.6		3	1	6.383e-05	0.000134
		FALSE	High	Sequest HT (A2)	Unambiguous	[R].lRAETEQGEQQR.[Q]	N-Term(TMTpro)	1	Q15149	Q15149	1	3	0.6213	0	1	1	583.645	1748.92	1748.92	0.22	0.00013	HCD (High Energy Collision Dissociation)	MS2	13.6254	62.9	-50	87	18.0091	7999	2020_10_137_Wijeratne_CETSA-UPR-480TechRep_AB_F1-3.raw	F67.3	67	65.4	74.9	54.9	46.3	63.6	51.3	49	91.2	60.3	87.3	70	66.2	63.5	53.6	41.8		2.35	1	7.41e-05	0.0002489
		FALSE	High	Sequest HT (A2)	Unambiguous	[R].lRAETEQGEQQR.[Q]	N-Term(TMTpro)	1	Q15149	Q15149	1	3	0.6769	0	1	1	583.645	1748.92	1748.92	0.02	1e-05	HCD (High Energy Collision Dissociation)	MS2	5.36707	20.5	-50	87	18.0466	7783	2020_10_137_Wijeratne_CETSA-UPR-480TechRep_EF_F1-1.raw	F66.1	22.8	22.9	29.7	22.1	26.9	12.1	23.1	15.1	27.7	22.9	25.9	23	14	13	13.3	13.6		2.6	1	8.68e-05	0.0003465
		FALSE	High	Sequest HT (A2)	Unambiguous	[R].lRAETEQGEQQR.[Q]	N-Term(TMTpro)	1	Q15149	Q15149	1	3	0.6261	0	1	1	583.645	1748.92	1748.92	-0.84	-0.00049	HCD (High Energy Collision Dissociation)	MS2	18.4599	86.5	-50	87	17.7137	7610	2020_10_137_Wijeratne_CETSA-UPR-480TechRep_GH_F1-1.raw	F69.1	125.6	137.9	138.7	85.1	61.5	55.1	70.1	36	125.1	130.9	127.1	86.9	68.7	45	45.6	44.8		2.3	1	0.0001015	0.0004932
	FALSE	High	[R].LQLEETDHQK.[N]	1xTMTpro [K10]; 1xTMTpro [N-Term]	1.34328e-05	4.52754e-05	1	1	18	Q15149	Q15149 [2330-2339]		0	1849.03	201.3	233.2	173.6	181.9	195.6	210.1	119.7	152.4	81.8	91.4	98.4	107	81.7	79.3	81.4	65.1	283.3	311.6	264.5	297	150.8	154.5	312.1	306.5	269.3	276.7	156.3	172.3	335.2	314	315.3	305.5	172.1	152.1	228.5	286.4	204.6	249.1	111.1	117.7	228	189.2	215.6	185.2	80.6	97.7	181.9	170.3	168.4	151.3	79.9	59.4	180.7	154.9	155.7	131.8	109.7	79.8	160.7	163	137.9	150.2	76.3	85.5	115.45	115.42	115.89	120.05	115.06	116.86	121.12	118.93	121.53	123.88	125.41	123.28	121.17	127.85	122.5	125.7	51.88	52.33	88.98	87.15	63.22	71.81	50.58	58.09	88.43	86.08	68.39	63.34	54.71	42.92	79.34	91.35	70.87	70.73	66.46	37.12	69.1	88.57	60.59	64.23	75.42	63.21	58.2	75.58	62.85	68.5	76.58	57.65	43.54	75.01	61.63	62.38	67.6	65.03	59.87	58.35	62.26	46.53	70.81	64.89	47.01	70.85	54.33	52.97		High	High	High	High	High	High	High	High	High	High	High	High	High	High	High	High	High	High	High	High	High	High	High	High	High	High	High	High	High	High	High	High	High	High	High	High	High	High	High	High	High	High	High	High	High	High	High	High	High	High	High	High	High	High	High	High	High	High	High	High	High	High	High	High	High	High	High	High	High	High	High	High	High	High	High	High	High	High	High	High	High	High	High	High	High	High	High	High	High	High	High	High	High	High	High	High	High	High	High	High	High	High	High	High	High	High	High	High	High	High	High	High	High	High	High	High	High	High	High	High	High	High	High	High	High	High	High	High	High	7.825e-06	3.244e-06	4.37
		Checked	Confidence	Identifying Node	PSM Ambiguity	Annotated Sequence	Modifications	# Proteins	Master Protein Accessions	Protein Accessions	# Missed Cleavages	Charge	DeltaScore	DeltaCn	Rank	Search Engine Rank	m/z [Da]	MH+ [Da]	Theo. MH+ [Da]	DeltaM [ppm]	Deltam/z [Da]	Activation Type	MS Order	Isolation Interference [%]	Average Reporter S/N	Comp. Voltage [V]	Ion Inject Time [ms]	RT [min]	First Scan	Spectrum File	File ID	Abundance: 126	Abundance: 127N	Abundance: 127C	Abundance: 128N	Abundance: 128C	Abundance: 129N	Abundance: 129C	Abundance: 130N	Abundance: 130C	Abundance: 131N	Abundance: 131C	Abundance: 132N	Abundance: 132C	Abundance: 133N	Abundance: 133C	Abundance: 134N	Quan Info	XCorr	# Protein Groups	Percolator q-Value	Percolator PEP
		FALSE	High	Sequest HT (A2)	Unambiguous	[R].lQLEETDHQk.[N]	N-Term(TMTpro); K10(TMTpro)	1	Q15149	Q15149	0	3	0.5448	0	1	1	617.015	1849.03	1849.03	-0.32	-0.0002	HCD (High Energy Collision Dissociation)	MS2	46.9236	220.2		43.178	38.7134	13931	010_2019_08_019_R_Wijeratne_021420_EF_F3.raw	F70.3	308.8	313.9	332.6	192.9	178.4	117.1	125.7	109.7	330.5	314.2	362.4	289.2	174.2	141	99	133.5		4.02	1	7.825e-06	4.962e-06
		FALSE	High	Sequest HT (A2)	Unambiguous	[R].lQLEETDHQk.[N]	N-Term(TMTpro); K10(TMTpro)	1	Q15149	Q15149	0	3	0.4476	0	1	1	617.015	1849.03	1849.03	-0.15	-9e-05	HCD (High Energy Collision Dissociation)	MS2	48.5022	197.8		47.836	41.6009	14843	010_2019_08_019_R_Wijeratne_021420_CD_F2.raw	F65.2	220.1	226.3	280	200.3	218.7	187.9	172.8	154.4	239.5	247.5	217.7	202.6	167.1	148.4	140.3	141.7		4.2	1	7.825e-06	1.368e-05
		FALSE	High	Sequest HT (A2)	Unambiguous	[R].lQLEETDHQk.[N]	N-Term(TMTpro); K10(TMTpro)	1	Q15149	Q15149	0	3	0.509	0	1	1	617.015	1849.03	1849.03	0.3	0.00018	HCD (High Energy Collision Dissociation)	MS2	35.6367	189.8		38.19	41.9324	14825	010_2019_08_019_R_Wijeratne_021420_GH_F3.raw	F71.3	243.9	264.9	298.5	175.7	130	127.5	176	114.4	270.5	279	263.5	192.1	165.8	95.4	112.3	126.8		5.01	1	7.825e-06	5.732e-06
		FALSE	High	Sequest HT (A2)	Unambiguous	[R].lQLEETDHQk.[N]	N-Term(TMTpro); K10(TMTpro)	1	Q15149	Q15149	0	3	0.5837	0	1	1	617.015	1849.03	1849.03	0.34	0.00021	HCD (High Energy Collision Dissociation)	MS2	53.1647	210.7		23.24	41.2697	14849	010_2019_08_019_R_Wijeratne_021420_CD_F4.raw	F65.4	240.9	255.1	273	235.3	223.5	162.3	151.4	161.7	306.1	272	285.1	223.1	163.8	132.7	134.7	149.7		4.06	1	7.825e-06	1.999e-05
		FALSE	High	Sequest HT (A2)	Unambiguous	[R].lQLEETDHQk.[N]	N-Term(TMTpro); K10(TMTpro)	1	Q15149	Q15149	0	3	0.5744	0	1	1	617.015	1849.03	1849.03	-0.68	-0.00042	HCD (High Energy Collision Dissociation)	MS2	38.7767	171.7		24.313	40.6937	14643	010_2019_08_019_R_Wijeratne_021420_CD_F3.raw	F65.3	196.1	227.5	224.2	180.2	194.6	145.6	131.3	124.2	220	226.8	211.8	172.1	139	114.2	114.3	126		4.37	1	7.825e-06	3.244e-06
		FALSE	High	Sequest HT (A2)	Unambiguous	[R].lQLEETDHQk.[N]	N-Term(TMTpro); K10(TMTpro)	1	Q15149	Q15149	0	3	0.501	0	1	1	617.015	1849.03	1849.03	-0.32	-0.0002	HCD (High Energy Collision Dissociation)	MS2	19.8966	248.6		32.89	41.0967	14847	010_2019_08_019_R_Wijeratne_021420_AB_F3.raw	F64.3	354.2	290.8	317.2	224.6	151.5	215.4	153.9	170.8	396.6	328.5	353.3	278.4	183.1	225.9	194	139.9		5.19	1	7.825e-06	3.407e-06
		FALSE	High	Sequest HT (A2)	Unambiguous	[R].lQLEETDHQk.[N]	N-Term(TMTpro); K10(TMTpro)	1	Q15149	Q15149	0	3	0.5113	0	1	1	617.015	1849.03	1849.03	-0.59	-0.00036	HCD (High Energy Collision Dissociation)	MS2	46.6104	81.9	-50	87	56.3834	29601	2020_10_137_Wijeratne_CETSA-UPR-480TechRep_CD_F1-3.raw	F68.3	105.3	123.5	118.9	69.5	64.2	49.8	53.1	45.7	117.4	109.1	123.8	119.5	61.6	52.9	47.6	49.2		3.11	1	7.825e-06	2.113e-05
		FALSE	High	Sequest HT (A2)	Unambiguous	[R].lQLEETDHQk.[N]	N-Term(TMTpro); K10(TMTpro)	1	Q15149	Q15149	0	3	0.5617	0	1	1	617.016	1849.03	1849.03	0.67	0.00041	HCD (High Energy Collision Dissociation)	MS2	43.7458	218.7		38.497	41.5878	14710	010_2019_08_019_R_Wijeratne_021420_AB_F4.raw	F64.4	278.7	260.4	292.8	206	146	186.1	140.5	133.2	336.2	307.6	328.2	240.2	172.4	182.7	159.1	128.6		4.7	1	1.806e-05	3.47e-05
		FALSE	High	Sequest HT (A2)	Unambiguous	[R].lQLEETDHQk.[N]	N-Term(TMTpro); K10(TMTpro)	1	Q15149	Q15149	0	3	0.5711	0	1	1	617.016	1849.03	1849.03	0.84	0.00052	HCD (High Energy Collision Dissociation)	MS2	40.1073	185.2		24.873	40.1019	14322	010_2019_08_019_R_Wijeratne_021420_EF_F4.raw	F70.4	245.7	246.9	262	156.1	155.5	114.4	118.9	85.1	278.9	246.9	296.3	230.4	162	132.1	105.4	127		5.06	1	5.169e-05	0.0001
		FALSE	High	Sequest HT (A2)	Unambiguous	[R].lQLEETDHQk.[N]	N-Term(TMTpro); K10(TMTpro)	1	Q15149	Q15149	0	4	0.382	0	1	1	463.013	1849.03	1849.03	-1.4	-0.00065	HCD (High Energy Collision Dissociation)	MS2	25.3982	49.3	-50	87	55.4384	29080	2020_10_137_Wijeratne_CETSA-UPR-480TechRep_CD_F1-4.raw	F68.4	62.5	60.4	67.7	43.2	41.9	34.8	37.8	31.4	60.8	63.4	68.6	71.4	36.2	39.5	34.9	33.5		2.67	1	8.68e-05	0.0003482
		FALSE	High	Sequest HT (A2)	Unambiguous	[R].lQLEETDHQk.[N]	N-Term(TMTpro); K10(TMTpro)	1	Q15149	Q15149	0	4	0.4983	0	1	1	463.013	1849.03	1849.03	-0.36	-0.00017	HCD (High Energy Collision Dissociation)	MS2	16.1604	48.7	-50	87	55.605	29470	2020_10_137_Wijeratne_CETSA-UPR-480TechRep_GH_F1-3.raw	F69.3	65.5	59.9	66.3	50.2	34.6	35.1	47.5	32.8	57.1	76.1	57.1	50.3	39.3	27.1	39.6	41.2		2.95	1	0.0001015	0.0005138
		FALSE	High	Sequest HT (A2)	Unambiguous	[R].lQLEETDHQk.[N]	N-Term(TMTpro); K10(TMTpro)	1	Q15149	Q15149	0	3	0.4694	0	1	1	617.015	1849.03	1849.03	-0.06	-4e-05	HCD (High Energy Collision Dissociation)	MS2	73.8609	90.6		86	43.4674	15228	010_2019_08_019_R_Wijeratne_021420_AB_F2.raw	F64.2	155.3	101.7	126.2	79.4	40.7	63.5	48.1	46.4	164.5	116.8	167.2	96.8	75.7	65.3	60.6	40.8		2.45	1	0.0001015	0.0004895
		FALSE	High	Sequest HT (A2)	Unambiguous	[R].lQLEETDHQk.[N]	N-Term(TMTpro); K10(TMTpro)	1	Q15149	Q15149	0	4	0.5062	0	1	1	463.013	1849.03	1849.03	-0.72	-0.00033	HCD (High Energy Collision Dissociation)	MS2	9.76917	87.9	-50	87	55.093	29062	2020_10_137_Wijeratne_CETSA-UPR-480TechRep_EF_F1-3.raw	F66.3	92.6	91.1	117.8	89.6	108.8	96.7	70.7	70.7	110.9	92.5	107.3	88.3	78.3	61.8	64.7	64.7		3.22	1	0.0002179	0.001478
		FALSE	High	Sequest HT (A2)	Unambiguous	[R].lQLEETDHQk.[N]	N-Term(TMTpro); K10(TMTpro)	1	Q15149	Q15149	0	4	0.3571	0	1	1	463.012	1849.03	1849.03	-2.17	-0.001	HCD (High Energy Collision Dissociation)	MS2	33.7723	23.3	-50	87	57.5777	30094	2020_10_137_Wijeratne_CETSA-UPR-480TechRep_CD_F1-2.raw	F68.2	25	30.8	36.3	24.5	19.7	14.6	16.5	15.6	33.1	25.6	37.1	28	19.2	18.1	11.7	16.6		2.38	1	0.0002679	0.0019
		FALSE	High	Sequest HT (A2)	Unambiguous	[R].lQLEETDHQk.[N]	N-Term(TMTpro); K10(TMTpro)	1	Q15149	Q15149	0	4	0.3793	0	1	1	463.013	1849.03	1849.03	-0.42	-0.0002	HCD (High Energy Collision Dissociation)	MS2	50.7737	88.8	-50	119	58.9024	30905	2020_10_137_Wijeratne_CETSA-UPR-480TechRep_AB_F1-3.raw	F67.3	127.8	99.9	104.6	77.5	48.8	78.7	64	50.3	141.4	117.7	129	96	61.2	83.1	83.9	57.4		3.19	1	0.0003436	0.002571
		FALSE	High	Sequest HT (A2)	Unambiguous	[R].lQLEETDHQk.[N]	N-Term(TMTpro); K10(TMTpro)	1	Q15149	Q15149	0	4	0.3801	0	1	1	463.013	1849.03	1849.03	-0.58	-0.00027	HCD (High Energy Collision Dissociation)	MS2	27.8407	22.4	-50	87	55.8024	29323	2020_10_137_Wijeratne_CETSA-UPR-480TechRep_GH_F1-2.raw	F69.2	27.7	32.3	32.9	20.1	15.4	15	20.9	18.1	31.2	30.3	30.7	21.8	18.3	9.9	17.1	16.5		2.71	1	0.0007156	0.005312
		FALSE	High	Sequest HT (A2)	Unambiguous	[R].lQLEETDHQk.[N]	N-Term(TMTpro); K10(TMTpro)	1	Q15149	Q15149	0	4	0.3579	0	1	1	463.012	1849.03	1849.03	-2.13	-0.00099	HCD (High Energy Collision Dissociation)	MS2	16.4441	30.9	-50	87	56.3338	29630	2020_10_137_Wijeratne_CETSA-UPR-480TechRep_EF_F1-2.raw	F66.2	33.6	38.2	49.4	30.3	30.4	25.8	28.4	26.9	33.8	44	34.4	31.1	23.7	22	20.3	21.9		2.71	1	0.001429	0.01005
		FALSE	High	Sequest HT (A2)	Unambiguous	[R].lQLEETDHQk.[N]	N-Term(TMTpro); K10(TMTpro)	1	Q15149	Q15149	0	4	0.2422	0	1	1	463.013	1849.03	1849.03	-0.09	-4e-05	HCD (High Energy Collision Dissociation)	MS2	22.244	39.2	-50	87	58.1939	30374	2020_10_137_Wijeratne_CETSA-UPR-480TechRep_AB_F1-4.raw	F67.4	64	54.7	62.7	33.3	22.5	24.1	22.7	21.8	74.2	52	64.8	44.8	23.5	28	17.8	15.8		1.61	1	0.002874	0.02446
	FALSE	High	[K].LQNVQIALDYLR.[H]	1xTMTpro [N-Term]	4.6936e-05	4.52754e-05	1	1	23	Q15149	Q15149 [237-248]		0	1750.02	102.7	98.2	97.2	102.7	95.4	101.2	49	59.8	30.9	44.7	23.1	26.3	12.2	14.7	10.1	11.3	139.6	146.4	338.6	388.6	68.9	77.6	141.1	141.2	361.3	383.4	81.9	75.9	154.6	146.5	377.9	382	91	82.5	70.2	75.2	195.3	209.5	37.2	35.4	56.8	35.8	145.8	116.7	23.6	21.4	25.4	22.4	79.7	75.6	18.5	10.7	16.8	11.9	60.8	41	14.7	6.6	15.3	42.8	52.4	43.9	10.3	5.6	17.82	27.69	16.55	32.25	16.35	31.8	37.2	39.42	32.29	46.24	41.08	45.61	71.21	62.09	73.11	70.98	117.53	118.47	88.68	83.04	7.08	13.42	119	116.29	79.81	83.85	25.06	19.83	118.69	110.87	78.13	86.32	20.29	21.85	115.06	110.39	61.63	84.48	1.14	17.43	112.72	117.87	56.65	76.05	5.39	42.52	118.71	102.14	38.83	53.15	18.15	1.32	115.04	112.85	55.41	30.3	33.14	56.96	119.85		35.75	51.44	55.94	16.27		High	High	High	High	High	High	High	High	High	High	High	High	High	High	High	High	High	High	High	High	High	High	High	High	High	High	High	High	High	High	High	High	High	High	High	High	High	High	High	High	High	High	High	High	High	High	High	High	High	High	High	High	High	High	High	High	High	High	High	High	High	High	High	High	High	High	High	High	High	High	High	High	High	High	High	High	High	High	High	High	High	High	High	High	High	High	High	High	High	High	High	High	High	High	High	High	High	High	High	High	High	High	High	High	High	High	High	High	High	High	High	High	High	High	High	High	High	High	High	High	High	High	High	High	High	High	High	High	High	7.825e-06	1.255e-05	4.02
		Checked	Confidence	Identifying Node	PSM Ambiguity	Annotated Sequence	Modifications	# Proteins	Master Protein Accessions	Protein Accessions	# Missed Cleavages	Charge	DeltaScore	DeltaCn	Rank	Search Engine Rank	m/z [Da]	MH+ [Da]	Theo. MH+ [Da]	DeltaM [ppm]	Deltam/z [Da]	Activation Type	MS Order	Isolation Interference [%]	Average Reporter S/N	Comp. Voltage [V]	Ion Inject Time [ms]	RT [min]	First Scan	Spectrum File	File ID	Abundance: 126	Abundance: 127N	Abundance: 127C	Abundance: 128N	Abundance: 128C	Abundance: 129N	Abundance: 129C	Abundance: 130N	Abundance: 130C	Abundance: 131N	Abundance: 131C	Abundance: 132N	Abundance: 132C	Abundance: 133N	Abundance: 133C	Abundance: 134N	Quan Info	XCorr	# Protein Groups	Percolator q-Value	Percolator PEP
		FALSE	High	Sequest HT (A2)	Unambiguous	[K].lQNVQIALDYLR.[H]	N-Term(TMTpro)	1	Q15149	Q15149	0	2	0.7321	0	1	1	875.518	1750.03	1750.02	6.4	0.0056	HCD (High Energy Collision Dissociation)	MS2	24.7823	186.3		86	145.189	56991	010_2019_08_019_R_Wijeratne_021420_CD_F7.raw	F65.7	372.5	375.8	427.9	166.7	115.8	61.2	34.6	36.1	381.7	362.4	330.8	151.9	80	36.8	21.3	25.6		3.92	1	7.825e-06	2.06e-05
		FALSE	High	Sequest HT (A2)	Unambiguous	[K].lQNVQIALDYLR.[H]	N-Term(TMTpro)	1	Q15149	Q15149	0	2	0.6567	0	1	1	875.512	1750.02	1750.02	-0.82	-0.00072	HCD (High Energy Collision Dissociation)	MS2	24.5743	112.6		44.364	145.078	56248	010_2019_08_019_R_Wijeratne_021420_EF_F8.raw	F70.8	202.1	195.6	202.5	88.4	59.1	35.6	31.2	24.2	230.3	236.5	224.4	123.7	64.4	40.3	16.1	27.3		4.02	1	7.825e-06	1.255e-05
		FALSE	High	Sequest HT (A2)	Unambiguous	[K].lQNVQIALDYLR.[H]	N-Term(TMTpro)	1	Q15149	Q15149	0	2	0.7667	0	1	1	875.517	1750.03	1750.02	4.89	0.00428	HCD (High Energy Collision Dissociation)	MS2	6.33672	154.1		86	146.201	56740	010_2019_08_019_R_Wijeratne_021420_EF_F8.raw	F70.8	291.8	285.9	295.9	129.4	90.6	36.4	31.9	22.2	318.1	309.7	330.1	167.8	84.5	41.7	14	16.3		4.2	1	7.825e-06	1.28e-05
		FALSE	High	Sequest HT (A2)	Unambiguous	[K].lQNVQIALDYLR.[H]	N-Term(TMTpro)	1	Q15149	Q15149	0	2	0.6675	0	1	1	875.516	1750.03	1750.02	3.97	0.00348	HCD (High Energy Collision Dissociation)	MS2	65.2215	168.5		86	144.718	56498	010_2019_08_019_R_Wijeratne_021420_CD_F8.raw	F65.8	270.6	292.2	371.8	155.5	132.2	80.3	53.5	50.7	322.2	319.1	252.2	144.3	102.1	52.1	43.9	53.9		4.09	1	2.319e-05	4.567e-05
		FALSE	High	Sequest HT (A2)	Unambiguous	[K].lQNVQIALDYLR.[H]	N-Term(TMTpro)	1	Q15149	Q15149	0	2	0.6366	0	1	1	875.511	1750.01	1750.02	-2.29	-0.00201	HCD (High Energy Collision Dissociation)	MS2	0	77.6		30.073	144.826	56146	010_2019_08_019_R_Wijeratne_021420_EF_F7.raw	F70.7	152.2	126.5	144.4	66.1	51.1	23.7	19.5	15.9	145.9	160.2	154.2	89.4	44.3	20.8	14.5	13.4		3.55	1	3.888e-05	6.408e-05
		FALSE	High	Sequest HT (A2)	Unambiguous	[K].lQNVQIALDYLR.[H]	N-Term(TMTpro)	1	Q15149	Q15149	0	3	0.6809	0	1	1	584.01	1750.02	1750.02	-1.73	-0.00101	HCD (High Energy Collision Dissociation)	MS2	16.9135	32.2	-50	87	155.837	85320	2020_10_137_Wijeratne_CETSA-UPR-480TechRep_EF_F1-7.raw	F66.7	49.5	51	62.3	42.4	32.2	18	8.5	8.9	49.5	59.5	47.6	34.4	22.5	16.5	6.2	6.3		3.76	1	5.169e-05	0.0001021
		FALSE	High	Sequest HT (A2)	Unambiguous	[K].lQNVQIALDYLR.[H]	N-Term(TMTpro)	1	Q15149	Q15149	0	3	0.6533	0	1	1	584.009	1750.01	1750.02	-3.01	-0.00176	HCD (High Energy Collision Dissociation)	MS2	43.6038	19.7	-50	87	157.12	85489	2020_10_137_Wijeratne_CETSA-UPR-480TechRep_GH_F1-7.raw	F69.9	31.2	35	45.3	19	14.3	9.6	5.8	3.6	33.5	37.6	38.8	17.6	10.9	7.6	2.4	3.3		3.23	1	6.383e-05	0.0001361
		FALSE	High	Sequest HT (A2)	Unambiguous	[K].lQNVQIALDYLR.[H]	N-Term(TMTpro)	1	Q15149	Q15149	0	3	0.6763	0	1	1	584.01	1750.02	1750.02	-1.06	-0.00062	HCD (High Energy Collision Dissociation)	MS2	64.3435	27.8	-50	87	156.163	86616	2020_10_137_Wijeratne_CETSA-UPR-480TechRep_CD_F1-8.raw	F68.8	43.9	55.9	54.2	21.3	22.2	9.2	4.9	3.5	62.8	56.6	57.2	29.8	12.2	6.3		4.3		3.8	1	6.555e-05	0.0001716
		FALSE	High	Sequest HT (A2)	Unambiguous	[K].lQNVQIALDYLR.[H]	N-Term(TMTpro)	1	Q15149	Q15149	0	3	0.6694	0	1	1	584.01	1750.01	1750.02	-2.26	-0.00132	HCD (High Energy Collision Dissociation)	MS2	0	23.6	-50	87	156.911	85885	2020_10_137_Wijeratne_CETSA-UPR-480TechRep_CD_F1-7.raw	F68.7	42.4	41.4	45.7	22.5	19.1	7.5	5.4	4.4	43.5	44.1	51	26.4	10.8	9	4			3.66	1	6.555e-05	0.0001735
		FALSE	High	Sequest HT (A2)	Unambiguous	[K].lQNVQIALDYLR.[H]	N-Term(TMTpro)	1	Q15149	Q15149	0	3	0.6265	0	1	1	584.011	1750.02	1750.02	-0.56	-0.00032	HCD (High Energy Collision Dissociation)	MS2	64.2251	70.7		86	146.839	56875	010_2019_08_019_R_Wijeratne_021420_AB_F8.raw	F64.8	116.1	132.5	125.4	60.1	32.9	27.5	17.5	16.7	131.6	150.4	126.5	75.8	48.5	36.1	15.5	17.6		4.15	1	6.654e-05	0.0001879
		FALSE	High	Sequest HT (A2)	Unambiguous	[K].lQNVQIALDYLR.[H]	N-Term(TMTpro)	1	Q15149	Q15149	0	3	0.6461	0	1	1	584.01	1750.01	1750.02	-2	-0.00117	HCD (High Energy Collision Dissociation)	MS2	27.6034	25.5	-50	87	158.248	86173	2020_10_137_Wijeratne_CETSA-UPR-480TechRep_AB_F1-7.raw	F67.7	52.9	48.9	50.2	22	15.1	11.6	4.5	3.1	44.6	47.8	44.9	22.3	20.1	9.8	6.5	4.3		3.56	1	6.654e-05	0.0001777
		FALSE	High	Sequest HT (A2)	Unambiguous	[K].lQNVQIALDYLR.[H]	N-Term(TMTpro)	1	Q15149	Q15149	0	3	0.7423	0	1	1	584.014	1750.03	1750.02	5.41	0.00316	HCD (High Energy Collision Dissociation)	MS2	3.27872	33.8		86	145.236	56333	010_2019_08_019_R_Wijeratne_021420_EF_F7.raw	F70.7	61.1	76.7	61	27.6	22.1	9.9	9.4	5.6	67.7	52	67.9	36.5	19.7	9.4	6.4	7.3		4.23	1	7.082e-05	0.0002151
		FALSE	High	Sequest HT (A2)	Unambiguous	[K].lQNVQIALDYLR.[H]	N-Term(TMTpro)	1	Q15149	Q15149	0	3	0.5752	0	1	1	584.015	1750.03	1750.02	7.46	0.00435	HCD (High Energy Collision Dissociation)	MS2	73.5056	76.5		86	146.191	56591	010_2019_08_019_R_Wijeratne_021420_AB_F8.raw	F64.8	116.3	119.5	112.2	69.4	45	45.6	28.9	37.1	125.8	138.3	113.9	85.8	73.1	50.2	32.2	30.1		3.39	1	7.204e-05	0.0002304
		FALSE	High	Sequest HT (A2)	Unambiguous	[K].lQNVQIALDYLR.[H]	N-Term(TMTpro)	1	Q15149	Q15149	0	3	0.6757	0	1	1	584.01	1750.01	1750.02	-2.35	-0.00137	HCD (High Energy Collision Dissociation)	MS2	0	18.7	-50	87	158.744	87124	2020_10_137_Wijeratne_CETSA-UPR-480TechRep_AB_F1-8.raw	F67.8	37.6	37.5	34.7	15.4	9.4	5.5	2.5	2.6	35.9	33.6	35.6	22.6	11.7	9	2.7	2.2		3.67	1	7.64e-05	0.0002611
		FALSE	High	Sequest HT (A2)	Unambiguous	[K].lQNVQIALDYLR.[H]	N-Term(TMTpro)	1	Q15149	Q15149	0	3	0.7075	0	1	1	584.011	1750.02	1750.02	0.3	0.00018	HCD (High Energy Collision Dissociation)	MS2	0	16.7	-50	119	158.875	86232	2020_10_137_Wijeratne_CETSA-UPR-480TechRep_GH_F1-8.raw	F69.10	34.3	33.5	33.5	17.9	8.4	6.7	5.8	3.2	37.1	28.3	31.8	13.7	4.8	3	1.9	3		3.35	1	8.052e-05	0.0002772
		FALSE	High	Sequest HT (A2)	Unambiguous	[K].lQNVQIALDYLR.[H]	N-Term(TMTpro)	1	Q15149	Q15149	0	3	0.6463	0	1	1	584.011	1750.02	1750.02	0.83	0.00048	HCD (High Energy Collision Dissociation)	MS2	59.3556	22.2		86	147.069	56497	010_2019_08_019_R_Wijeratne_021420_GH_F7.raw	F71.7	37.3	51.9	40.7	18.6	13.6	8.2	7.9	6.7	40.1	40.3	38.6	24.5	13.3	6.5	4.1	3.2		3.28	1	8.68e-05	0.0003495
		FALSE	High	Sequest HT (A2)	Unambiguous	[K].lQNVQIALDYLR.[H]	N-Term(TMTpro)	1	Q15149	Q15149	0	3	0.6601	0	1	1	584.009	1750.01	1750.02	-3.68	-0.00215	HCD (High Energy Collision Dissociation)	MS2	48.1802	56		86	144.904	56862	010_2019_08_019_R_Wijeratne_021420_CD_F7.raw	F65.7	87.1	105.1	95.1	52.2	53.3	24.7	17.9	17.2	110.9	89.8	90.3	62.3	38.9	19	14.3	17.2		4.06	1	8.875e-05	0.0003824
		FALSE	High	Sequest HT (A2)	Unambiguous	[K].lQNVQIALDYLR.[H]	N-Term(TMTpro)	1	Q15149	Q15149	0	3	0.652	0	1	1	584.009	1750.01	1750.02	-2.72	-0.00159	HCD (High Energy Collision Dissociation)	MS2	37.2042	47.3		86	145.322	56237	010_2019_08_019_R_Wijeratne_021420_GH_F8.raw	F71.8	72.4	98	105.2	37.5	24.5	21.1	18.7	15.7	85.4	87.4	96.4	40.1	29.2	10.8	10.1	5		4.31	1	9.34e-05	0.000399
		FALSE	High	Sequest HT (A2)	Unambiguous	[K].lQNVQIALDYLR.[H]	N-Term(TMTpro)	1	Q15149	Q15149	0	3	0.6993	0	1	1	584.013	1750.03	1750.02	4.27	0.00249	HCD (High Energy Collision Dissociation)	MS2	41.9865	69.1		86	146.353	56811	010_2019_08_019_R_Wijeratne_021420_AB_F7.raw	F64.7	116.6	109.3	107.1	64.1	39	31.1	21.2	17.9	119.7	129.5	127.2	79.6	62.7	36.7	23.6	19.6		4.19	1	9.409e-05	0.0004029
		FALSE	High	Sequest HT (A2)	Unambiguous	[K].lQNVQIALDYLR.[H]	N-Term(TMTpro)	1	Q15149	Q15149	0	2	0.5397	0	1	1	875.515	1750.02	1750.02	2.47	0.00216	HCD (High Energy Collision Dissociation)	MS2	37.0227	44.5	-50	87	156.693	86594	2020_10_137_Wijeratne_CETSA-UPR-480TechRep_EF_F1-8.raw	F66.8	62.1	84.7	78.3	41.4	32.5	22.1	17.8	17.9	87.5	73.9	82.2	39.1	24.8	16.5	17	14.5		2.52	1	0.0001569	0.001072
		FALSE	High	Sequest HT (A2)	Unambiguous	[K].lQNVQIALDYLR.[H]	N-Term(TMTpro)	1	Q15149	Q15149	0	3	0.3571	0	1	1	584.01	1750.02	1750.02	-0.83	-0.00048	HCD (High Energy Collision Dissociation)	MS2	74.8709	27	-50	87	158.827	86502	2020_10_137_Wijeratne_CETSA-UPR-480TechRep_AB_F1-6.raw	F67.6	48.4	50.8	47	24.4	15.8	7.7	5.1	7.2	47.6	54.8	52.1	28.1	20.8	12.7	5.1	4.6		1.54	1	0.001128	0.007884
		FALSE	High	Sequest HT (A2)	Unambiguous	[K].lQNVQIALDYLR.[H]	N-Term(TMTpro)	1	Q15149	Q15149	0	2	0.4053	0	1	1	875.516	1750.02	1750.02	3.31	0.00289	HCD (High Energy Collision Dissociation)	MS2	53.3344	30.1	-50	87	158.823	87169	2020_10_137_Wijeratne_CETSA-UPR-480TechRep_AB_F1-8.raw	F67.8	58.1	49.6	57.5	25.6	15.3	10.1	6.3	9.5	54.5	66.3	60.9	26.5	16.2	11.7	5.8	7.1		1.9	1	0.001661	0.01204
		FALSE	High	Sequest HT (A2)	Unambiguous	[K].lQNVQIALDYLR.[H]	N-Term(TMTpro)	1	Q15149	Q15149	0	2	0.3554	0	1	1	875.512	1750.02	1750.02	-0.54	-0.00047	HCD (High Energy Collision Dissociation)	MS2	47.7521	34.4	-50	87	155.809	85304	2020_10_137_Wijeratne_CETSA-UPR-480TechRep_EF_F1-7.raw	F66.7	50.5	55	62.3	38.6	30.7	20	13.9	13.7	61.2	60.4	58.1	31.7	16.7	17.9	9.8	9.2		1.66	1	0.003083	0.02762
	FALSE	High	[R].SLQEEHVAVAQLR.[E]	1xTMTpro [N-Term]	9.74815e-06	4.52754e-05	1	1	27	Q15149	Q15149 [1732-1744]		0	1784	310.3	375.5	283.4	323.6	298.7	331.2	209.2	245.6	130.4	193.1	184.5	175.4	126.3	146	123.7	108.5	313.1	347.6	425.5	493.1	320.5	378.3	330.5	316.6	446.5	449.8	362.8	366.9	375	337.6	463.2	466.8	402.8	363.6	218.7	272.8	296.1	364.2	236.1	221.9	213.9	184.8	305.1	250.2	151	190	161.2	162.7	222.7	199.3	147.9	112.2	140.4	126	180.7	165.1	194	134.2	133.5	142.9	172.6	183.3	121.2	138.5	84.64	80.52	79.27	82.79	83.12	77.54	79.82	76.37	80.52	76.29	78.09	73.11	80.86	71.86	79.03	74.81	77.66	77.42	7.98	7.76	17.45	11.01	74.62	77.83	9.65	7.82	10.07	17.63	76.87	69.69	14.11	1.91	15.36	17.92	89.02	57.65	23.43	6.19	12.86	18.63	84.04	71.19	24.67	2.49	10.56	19.57	83.98	57.01	37.34	6.95	10.25	6.17	75.25	69.93	32.91	33.26	3.61	7.68	80.45	52.83	35.94	17.01	6.35	9.63		High	High	High	High	High	High	High	High	High	High	High	High	High	High	High	High	High	High	High	High	High	High	High	High	High	High	High	High	High	High	High	High	High	High	High	High	High	High	High	High	High	High	High	High	High	High	High	High	High	High	High	High	High	High	High	High	High	High	High	High	High	High	High	High	High	High	High	High	High	High	High	High	High	High	High	High	High	High	High	High	High	High	High	High	High	High	High	High	High	High	High	High	High	High	High	High	High	High	High	High	High	High	High	High	High	High	High	High	High	High	High	High	High	High	High	High	High	High	High	High	High	High	High	High	High	High	High	High	High	7.825e-06	2.302e-06	3.81
		Checked	Confidence	Identifying Node	PSM Ambiguity	Annotated Sequence	Modifications	# Proteins	Master Protein Accessions	Protein Accessions	# Missed Cleavages	Charge	DeltaScore	DeltaCn	Rank	Search Engine Rank	m/z [Da]	MH+ [Da]	Theo. MH+ [Da]	DeltaM [ppm]	Deltam/z [Da]	Activation Type	MS Order	Isolation Interference [%]	Average Reporter S/N	Comp. Voltage [V]	Ion Inject Time [ms]	RT [min]	First Scan	Spectrum File	File ID	Abundance: 126	Abundance: 127N	Abundance: 127C	Abundance: 128N	Abundance: 128C	Abundance: 129N	Abundance: 129C	Abundance: 130N	Abundance: 130C	Abundance: 131N	Abundance: 131C	Abundance: 132N	Abundance: 132C	Abundance: 133N	Abundance: 133C	Abundance: 134N	Quan Info	XCorr	# Protein Groups	Percolator q-Value	Percolator PEP
		FALSE	High	Sequest HT (A2)	Unambiguous	[R].sLQEEHVAVAQLR.[E]	N-Term(TMTpro)	1	Q15149	Q15149	0	3	0.6677	0	1	1	595.34	1784.01	1784	4.64	0.00276	HCD (High Energy Collision Dissociation)	MS2	11.6947	85.2	-50	87	60.8956	32315	2020_10_137_Wijeratne_CETSA-UPR-480TechRep_EF_F1-3.raw	F66.3	96.9	112.2	129.9	82.7	94.4	76	63.9	54.6	122	119.1	113.3	72.7	60.8	57.3	55.1	52.2		3.37	1	7.825e-06	4.887e-06
		FALSE	High	Sequest HT (A2)	Unambiguous	[R].sLQEEHVAVAQLR.[E]	N-Term(TMTpro)	1	Q15149	Q15149	0	3	0.6534	0	1	1	595.337	1784	1784	-0.44	-0.00026	HCD (High Energy Collision Dissociation)	MS2	20.5103	140		57.802	47.089	16825	010_2019_08_019_R_Wijeratne_021420_GH_F4.raw	F71.4	190.5	201.7	241.4	151.9	86.3	82.6	113.4	65.9	216	218	209	129.5	117.6	63.4	73.5	79.3		5.28	1	7.825e-06	3.585e-06
		FALSE	High	Sequest HT (A2)	Unambiguous	[R].sLQEEHVAVAQLR.[E]	N-Term(TMTpro)	1	Q15149	Q15149	0	3	0.7194	0	1	1	595.339	1784	1784	2.74	0.00163	HCD (High Energy Collision Dissociation)	MS2	0	65.4	-50	87	61.5224	32780	2020_10_137_Wijeratne_CETSA-UPR-480TechRep_GH_F1-3.raw	F69.3	85.2	100.4	99.3	64.5	41.9	43.5	63.6	32.8	99	93.7	92.9	54.9	57.7	36.2	42.7	37.4		4.49	1	7.825e-06	1.009e-05
		FALSE	High	Sequest HT (A2)	Unambiguous	[R].sLQEEHVAVAQLR.[E]	N-Term(TMTpro)	1	Q15149	Q15149	0	3	0.7097	0	1	1	595.341	1784.01	1784	6.08	0.00361	HCD (High Energy Collision Dissociation)	MS2	14.8878	76.8	-50	87	59.3633	31399	2020_10_137_Wijeratne_CETSA-UPR-480TechRep_EF_F1-5.raw	F66.5	100.4	108.7	115.4	70.1	75.8	66.2	50.7	48.9	113.6	108.1	107.9	83.8	59.6	41	41.3	37.9		4.03	1	7.825e-06	3.863e-06
		FALSE	High	Sequest HT (A2)	Unambiguous	[R].sLQEEHVAVAQLR.[E]	N-Term(TMTpro)	1	Q15149	Q15149	0	3	0.6893	0	1	1	595.338	1784	1784	-0.07	-4e-05	HCD (High Energy Collision Dissociation)	MS2	39.6163	57.2	-50	87	61.1521	32280	2020_10_137_Wijeratne_CETSA-UPR-480TechRep_CD_F1-4.raw	F68.4	77.8	80.8	95.3	45.6	49.1	39.3	32.8	29	80	70.4	82.3	72	48.2	43.9	30.2	38.2		3.09	1	7.825e-06	1.414e-05
		FALSE	High	Sequest HT (A2)	Unambiguous	[R].sLQEEHVAVAQLR.[E]	N-Term(TMTpro)	1	Q15149	Q15149	0	3	0.7212	0	1	1	595.339	1784	1784	2.11	0.00126	HCD (High Energy Collision Dissociation)	MS2	38.5808	81.6	-50	87	60.1732	31817	2020_10_137_Wijeratne_CETSA-UPR-480TechRep_EF_F1-4.raw	F66.4	101.8	102.6	106.9	87.8	80.2	72.2	46.1	56.6	123.1	107.6	113.1	88.1	56.6	53.5	54.8	54.2		4.16	1	7.825e-06	5.892e-06
		FALSE	High	Sequest HT (A2)	Unambiguous	[R].sLQEEHVAVAQLR.[E]	N-Term(TMTpro)	1	Q15149	Q15149	0	3	0.6439	0	1	1	595.338	1784	1784	0.39	0.00023	HCD (High Energy Collision Dissociation)	MS2	27.0124	124		52.709	47.0588	16554	010_2019_08_019_R_Wijeratne_021420_GH_F5.raw	F71.5	172.3	187.9	207.8	106.7	76.4	76.4	85.6	60.9	193	197.9	204	123.9	100.8	53.8	68.2	69		4.69	1	7.825e-06	5.113e-06
		FALSE	High	Sequest HT (A2)	Unambiguous	[R].sLQEEHVAVAQLR.[E]	N-Term(TMTpro)	1	Q15149	Q15149	0	3	0.6798	0	1	1	595.338	1784	1784	0.71	0.00042	HCD (High Energy Collision Dissociation)	MS2	18.2168	112.5		42.338	45.7354	16537	010_2019_08_019_R_Wijeratne_021420_CD_F4.raw	F65.4	145.5	154	166.6	125.3	116.2	85.9	77	76.8	163	147.1	154.9	115.8	86.3	69.5	58.6	56.7		5.34	1	7.825e-06	1.08e-05
		FALSE	High	Sequest HT (A2)	Unambiguous	[R].sLQEEHVAVAQLR.[E]	N-Term(TMTpro)	1	Q15149	Q15149	0	3	0.682	0	1	1	595.338	1784	1784	0.88	0.00052	HCD (High Energy Collision Dissociation)	MS2	16.1842	111.3		36.924	45.8274	16673	010_2019_08_019_R_Wijeratne_021420_CD_F3.raw	F65.3	142.9	148.2	177.6	106.9	120.4	94.3	71.8	77.5	156.9	142.5	132.9	104.8	81.8	76.3	69.4	76.5		5	1	7.825e-06	1.178e-05
		FALSE	High	Sequest HT (A2)	Unambiguous	[R].sLQEEHVAVAQLR.[E]	N-Term(TMTpro)	1	Q15149	Q15149	0	3	0.6667	0	1	1	595.339	1784	1784	1.39	0.00083	HCD (High Energy Collision Dissociation)	MS2	57.5641	76.2	-50	87	60.9722	32292	2020_10_137_Wijeratne_CETSA-UPR-480TechRep_GH_F1-5.raw	F69.6	92.8	122.3	132.5	79.8	49.5	48.4	57.7	37.1	124.2	119.6	117	67.2	52.7	36.4	43.5	37.7		3.81	1	7.825e-06	2.302e-06
		FALSE	High	Sequest HT (A2)	Unambiguous	[R].sLQEEHVAVAQLR.[E]	N-Term(TMTpro)	1	Q15149	Q15149	0	3	0.5703	0	1	1	595.338	1784	1784	0.38	0.00022	HCD (High Energy Collision Dissociation)	MS2	12.8896	76.1	-50	119	64.972	34305	2020_10_137_Wijeratne_CETSA-UPR-480TechRep_AB_F1-3.raw	F67.3	96.6	94.5	99.4	67.2	47.4	62	52.1	50.3	129.1	110.3	108.8	82.6	63.2	56.1	60.5	38.2		2.56	1	7.825e-06	6.601e-06
		FALSE	High	Sequest HT (A2)	Unambiguous	[R].sLQEEHVAVAQLR.[E]	N-Term(TMTpro)	1	Q15149	Q15149	0	3	0.662	0	1	1	595.338	1784	1784	-0.01	-1e-05	HCD (High Energy Collision Dissociation)	MS2	39.2915	118.2		45.645	46.4947	16569	010_2019_08_019_R_Wijeratne_021420_AB_F4.raw	F64.4	155.5	150.4	152.2	110.4	68.3	99.1	65.9	65.8	196.7	165.5	178.9	134.2	105.6	99	83.4	60.2		4.97	1	7.825e-06	9.216e-06
		FALSE	High	Sequest HT (A2)	Unambiguous	[R].sLQEEHVAVAQLR.[E]	N-Term(TMTpro)	1	Q15149	Q15149	0	3	0.666	0	1	1	595.337	1784	1784	-1.14	-0.00068	HCD (High Energy Collision Dissociation)	MS2	0	147.8		58.389	45.6324	15948	010_2019_08_019_R_Wijeratne_021420_EF_F5.raw	F70.5	209.5	215.1	209	126.1	129.4	85.6	69.3	61.9	250.3	232.7	238.7	193.8	121.5	90.1	59.5	72		4.85	1	7.825e-06	1.369e-05
		FALSE	High	Sequest HT (A2)	Unambiguous	[R].sLQEEHVAVAQLR.[E]	N-Term(TMTpro)	1	Q15149	Q15149	0	3	0.5828	0	1	1	595.334	1783.99	1784	-6.05	-0.0036	HCD (High Energy Collision Dissociation)	MS2	23.2432	97.6	-50	87	62.5217	32608	2020_10_137_Wijeratne_CETSA-UPR-480TechRep_AB_F1-6.raw	F67.6	158.6	124.9	133.4	98	59.3	76.6	53.8	51.6	171.9	148.1	138.5	111.1	72.7	72.2	46	45.2		3.26	1	7.825e-06	5.812e-06
		FALSE	High	Sequest HT (A2)	Unambiguous	[R].sLQEEHVAVAQLR.[E]	N-Term(TMTpro)	1	Q15149	Q15149	0	3	0.7066	0	1	1	595.338	1784	1784	0.13	8e-05	HCD (High Energy Collision Dissociation)	MS2	47.9449	65.4	-50	87	61.9844	32658	2020_10_137_Wijeratne_CETSA-UPR-480TechRep_GH_F1-6b.raw	F69.8	92.6	95.1	125.5	67.5	43.6	31.3	47.6	26.7	118.2	105.6	105.2	58.1	40.2	28	32.3	29.1		3.51	1	7.825e-06	8.948e-06
		FALSE	High	Sequest HT (A2)	Unambiguous	[R].sLQEEHVAVAQLR.[E]	N-Term(TMTpro)	1	Q15149	Q15149	0	3	0.6657	0	1	1	595.338	1784	1784	1.32	0.00079	HCD (High Energy Collision Dissociation)	MS2	20.0882	85.6	-50	87	62.1821	32662	2020_10_137_Wijeratne_CETSA-UPR-480TechRep_AB_F1-5.raw	F67.5	123	116.1	113.4	83.6	51.6	67.6	43	41.5	141.6	133.2	127.5	94.8	82.8	61.7	51.7	36.8		3.47	1	7.825e-06	5.969e-06
		FALSE	High	Sequest HT (A2)	Unambiguous	[R].sLQEEHVAVAQLR.[E]	N-Term(TMTpro)	1	Q15149	Q15149	0	3	0.6396	0	1	1	595.339	1784	1784	2.69	0.0016	HCD (High Energy Collision Dissociation)	MS2	0	122.9	-50	87	63.6553	33439	2020_10_137_Wijeratne_CETSA-UPR-480TechRep_AB_F1-4.raw	F67.4	184.4	151.9	184.9	108.4	69.3	104.7	72.7	64.3	208.3	187.9	174.3	125.9	104.3	91.9	75.9	57.8		3.33	1	7.825e-06	7.497e-06
		FALSE	High	Sequest HT (A2)	Unambiguous	[R].sLQEEHVAVAQLR.[E]	N-Term(TMTpro)	1	Q15149	Q15149	0	3	0.6527	0	1	1	595.338	1784	1784	-0.1	-6e-05	HCD (High Energy Collision Dissociation)	MS2	29.4279	142.9		37.894	44.8051	16091	010_2019_08_019_R_Wijeratne_021420_EF_F4.raw	F70.4	192.6	201.9	210.1	124.4	126.4	84.3	73.3	71.2	216.4	192.9	221.8	186.7	124.3	99.6	70.4	90.4		5.24	1	7.825e-06	7.597e-06
		FALSE	High	Sequest HT (A2)	Unambiguous	[R].sLQEEHVAVAQLR.[E]	N-Term(TMTpro)	1	Q15149	Q15149	0	3	0.6798	0	1	1	595.341	1784.01	1784	4.71	0.0028	HCD (High Energy Collision Dissociation)	MS2	20.1791	74.8	-50	87	62.2148	32872	2020_10_137_Wijeratne_CETSA-UPR-480TechRep_CD_F1-3.raw	F68.3	91.1	103	108.6	58.7	58.8	42.1	44.8	41	108	100.1	114.5	105	58	62.2	43.1	58.3		3.31	1	7.825e-06	7.912e-06
		FALSE	High	Sequest HT (A2)	Unambiguous	[R].sLQEEHVAVAQLR.[E]	N-Term(TMTpro)	1	Q15149	Q15149	0	3	0.6759	0	1	1	595.339	1784	1784	2.58	0.00154	HCD (High Energy Collision Dissociation)	MS2	7.27883	106.2	-50	87	60.1465	31644	2020_10_137_Wijeratne_CETSA-UPR-480TechRep_EF_F1-6.raw	F66.6	151.1	154.6	159.8	109.4	113.5	77.4	68.4	63.7	162.2	140.6	138.8	104	77.6	57.5	58.6	62.5		3.61	1	7.825e-06	1.191e-05
		FALSE	High	Sequest HT (A2)	Unambiguous	[R].sLQEEHVAVAQLR.[E]	N-Term(TMTpro)	1	Q15149	Q15149	0	3	0.6949	0	1	1	595.339	1784	1784	2.23	0.00133	HCD (High Energy Collision Dissociation)	MS2	5.41871	87.8	-50	87	61.4453	32502	2020_10_137_Wijeratne_CETSA-UPR-480TechRep_GH_F1-4b.raw	F69.5	105.3	142.3	136.4	83.5	54.6	62.7	77.9	56.4	132.7	124.4	122	81.4	67.4	43.2	52.1	62.9		4.13	1	7.825e-06	5.533e-06
		FALSE	High	Sequest HT (A2)	Unambiguous	[R].sLQEEHVAVAQLR.[E]	N-Term(TMTpro)	1	Q15149	Q15149	0	3	0.6546	0	1	1	595.337	1784	1784	-0.46	-0.00028	HCD (High Energy Collision Dissociation)	MS2	32.3881	201.6		73.189	45.2797	16058	010_2019_08_019_R_Wijeratne_021420_CD_F5.raw	F65.5	291.9	292.2	345.3	226.5	187.4	139.2	105.3	100.4	322.9	298.3	291.4	200	153.4	103.6	88.7	78.4		4.98	1	1.806e-05	3.239e-05
		FALSE	High	Sequest HT (A2)	Unambiguous	[R].sLQEEHVAVAQLR.[E]	N-Term(TMTpro)	1	Q15149	Q15149	0	3	0.6677	0	1	1	595.338	1784	1784	0.17	0.0001	HCD (High Energy Collision Dissociation)	MS2	67.496	67.4	-50	87	61.8347	32286	2020_10_137_Wijeratne_CETSA-UPR-480TechRep_CD_F1-5.raw	F68.5	105	95.3	98.9	55.2	50.5	38.9	33.3	28.7	103.2	102.9	105	92.8	58.9	42.7	30.7	36.5		3.25	1	1.806e-05	3.435e-05
		FALSE	High	Sequest HT (A2)	Unambiguous	[R].sLQEEHVAVAQLR.[E]	N-Term(TMTpro)	1	Q15149	Q15149	0	3	0.5288	0	1	1	595.343	1784.01	1784	8.19	0.00487	HCD (High Energy Collision Dissociation)	MS2	46.3151	38.3	-50	87	66.2616	34571	2020_10_137_Wijeratne_CETSA-UPR-480TechRep_AB_F1-2.raw	F67.2	56.5	46.7	55.1	39.3	21.3	32.6	20.3	24.8	65.9	53.4	64.1	34.9	30	29	21.6	17.4		1.91	1	3.888e-05	5.864e-05
		FALSE	High	Sequest HT (A2)	Unambiguous	[R].sLQEEHVAVAQLR.[E]	N-Term(TMTpro)	1	Q15149	Q15149	0	3	0.2643	0	1	1	595.337	1784	1784	-1.03	-0.00061	HCD (High Energy Collision Dissociation)	MS2	78.1077	63.3	-50	87	62.4088	33023	2020_10_137_Wijeratne_CETSA-UPR-480TechRep_EF_F1-2.raw	F66.2	101.5	101.4	115.8	61.5	49.3	36.6	30.4	28.8	117.6	103.2	102.2	60.7	38.1	24.4	22.3	18.8		2.8	1	6.383e-05	0.0001396
		FALSE	High	Sequest HT (A2)	Unambiguous	[R].sLQEEHVAVAQLR.[E]	N-Term(TMTpro)	1	Q15149	Q15149	0	3	0.443	0	1	1	595.337	1784	1784	-1.43	-0.00085	HCD (High Energy Collision Dissociation)	MS2	92.4002	51.1	-50	87	62.097	32839	2020_10_137_Wijeratne_CETSA-UPR-480TechRep_GH_F1-2.raw	F69.2	77.8	89	109.6	46.5	28.8	21.4	33.3	15.9	89.5	81.8	85.6	46	28.5	19	21.2	23.2		2.28	1	6.555e-05	0.0001738
		FALSE	High	Sequest HT (A2)	Unambiguous	[R].sLQEEHVAVAQLR.[E]	N-Term(TMTpro)	1	Q15149	Q15149	0	3	0.2895	0	1	1	595.337	1784	1784	-0.35	-0.00021	HCD (High Energy Collision Dissociation)	MS2	54.2446	55	-50	87	62.7906	32662	2020_10_137_Wijeratne_CETSA-UPR-480TechRep_GH_F1-8.raw	F69.10	84.9	88.1	104.1	52.1	34.5	19.4	21.4	18.2	120.3	97.8	106.2	56.8	34.4	17.6	10.7	13.9		1.52	1	0.0001546	0.0009739
	FALSE	High	[R].SLVPAAELLESR.[V]	1xTMTpro [N-Term]	7.48234e-05	4.52754e-05	1	1	19	Q15149	Q15149 [3116-3127]		0	1588.92	782.3	787.8	684.5	758	602.8	668.3	281.5	321.2	154.2	201.8	131.2	120.6	80.8	66.5	73.5	47	360.7	406.1	420.2	438.4	252.5	280.7	375.1	397.9	425.6	421.6	261.4	277	410.7	400.4	441.8	346.6	292.4	256.8	176.2	215.6	172.3	163.8	116.3	108.6	148.5	117.2	139.8	103.9	66.8	73.4	78.6	76.4	73.3	61.7	44.9	40.2	64.1	43.8	51.9	37.8	51.5	35.2	55.7	46.3	50.8	29.9	33.9	30.7																	38.66	38.48			86.4	83.26	35.83	38.29			88.03	87.19	47.22	30.16			81.24	85.55	66.5	31.71			79.27	72.22	78.93	58.98			65.7	62.95	87.09	71.19			72.47	64.85	80.76	93.11			40.91	20.66	87.95	92.86			60.82	29.28		High	High	High	High	High	High	High	High	High	High	High	High	High	High	High	High	High	High	High	High	High	High	High	High	High	High	High	High	High	High	High	High	High	High	High	High	High	High	High	High	High	High	High	High	High	High	High	High	High	High	High	High	High	High	High	High	High	High	High	High	High	High	High	High	High	High	High	High	High	High	High	High	High	High	High	High	High	High	High	High	High	High	High	High	High	High	High	High	High	High	High	High	High	High	High	High	High	High	High	High	High	High	High	High	High	High	High	High	High	High	High	High	High	High	High	High	High	High	High	High	High	High	High	High	High	High	High	High	High	7.825e-06	2.106e-05	2.19
		Checked	Confidence	Identifying Node	PSM Ambiguity	Annotated Sequence	Modifications	# Proteins	Master Protein Accessions	Protein Accessions	# Missed Cleavages	Charge	DeltaScore	DeltaCn	Rank	Search Engine Rank	m/z [Da]	MH+ [Da]	Theo. MH+ [Da]	DeltaM [ppm]	Deltam/z [Da]	Activation Type	MS Order	Isolation Interference [%]	Average Reporter S/N	Comp. Voltage [V]	Ion Inject Time [ms]	RT [min]	First Scan	Spectrum File	File ID	Abundance: 126	Abundance: 127N	Abundance: 127C	Abundance: 128N	Abundance: 128C	Abundance: 129N	Abundance: 129C	Abundance: 130N	Abundance: 130C	Abundance: 131N	Abundance: 131C	Abundance: 132N	Abundance: 132C	Abundance: 133N	Abundance: 133C	Abundance: 134N	Quan Info	XCorr	# Protein Groups	Percolator q-Value	Percolator PEP
		FALSE	High	Sequest HT (A2)	Unambiguous	[R].sLVPAAELLESR.[V]	N-Term(TMTpro)	1	Q15149	Q15149	0	2	0.4658	0	1	1	794.966	1588.92	1588.92	0.75	0.0006	HCD (High Energy Collision Dissociation)	MS2	38.6211	134.4	-50	87	127.772	69438	2020_10_137_Wijeratne_CETSA-UPR-480TechRep_AB_F1-5.raw	F67.5	294.2	270.2	228.5	99.2	52	48.2	24.3	23.1	295.2	298.8	259.6	114.1	70.8	36	18.8	16.7		2.19	1	7.825e-06	2.106e-05
		FALSE	High	Sequest HT (A2)	Unambiguous	[R].sLVPAAELLESR.[V]	N-Term(TMTpro)	1	Q15149	Q15149	0	2	0.4967	0	1	1	794.968	1588.93	1588.92	3.73	0.00297	HCD (High Energy Collision Dissociation)	MS2	56.7718	286.7		86	111.889	43759	010_2019_08_019_R_Wijeratne_021420_AB_F5.raw	F64.5	561	475.4	453.1	242.6	141.8	147.9	99.2	94.1	563.7	528.7	492.5	273.6	197.1	142	98.9	74.9		3.02	1	3.392e-05	4.954e-05
		FALSE	High	Sequest HT (A2)	Unambiguous	[R].sLVPAAELLESR.[V]	N-Term(TMTpro)	1	Q15149	Q15149	0	2	0.5647	0	1	1	794.962	1588.92	1588.92	-4.19	-0.00333	HCD (High Energy Collision Dissociation)	MS2	0	98	-50	87	126.932	68728	2020_10_137_Wijeratne_CETSA-UPR-480TechRep_CD_F1-5.raw	F68.5	173.2	194.3	191.7	68.3	52.2	24	19.2	16.3	199.9	199.8	214.5	112.5	48.6	28.7	11.8	13.7		2.32	1	3.666e-05	5.75e-05
		FALSE	High	Sequest HT (A2)	Unambiguous	[R].sLVPAAELLESR.[V]	N-Term(TMTpro)	1	Q15149	Q15149	0	2	0.5357	0	1	1	794.966	1588.93	1588.92	1.34	0.00107	HCD (High Energy Collision Dissociation)	MS2	0	112.1	-50	87	126.884	69198	2020_10_137_Wijeratne_CETSA-UPR-480TechRep_GH_F1-5.raw	F69.6	229.2	241.2	242.7	88.1	38.1	29.8	24.1	22.4	244.7	253.4	211.7	68.8	45.6	24.8	14.2	14.9		2.24	1	3.666e-05	5.42e-05
		FALSE	High	Sequest HT (A2)	Unambiguous	[R].sLVPAAELLESR.[V]	N-Term(TMTpro)	1	Q15149	Q15149	0	2	0.5336	0	1	1	794.964	1588.92	1588.92	-1.4	-0.00111	HCD (High Energy Collision Dissociation)	MS2	0	81.4	-50	87	124.704	67978	2020_10_137_Wijeratne_CETSA-UPR-480TechRep_EF_F1-4.raw	F66.4	170.4	161	158.6	66.4	53.6	32.2	22.4	20.3	168.2	161.7	129.7	62.5	42.3	23	16.5	14.2		2.23	1	3.888e-05	6.391e-05
		FALSE	High	Sequest HT (A2)	Unambiguous	[R].sLVPAAELLESR.[V]	N-Term(TMTpro)	1	Q15149	Q15149	0	2	0.6081	0	1	1	794.965	1588.92	1588.92	-0.25	-0.0002	HCD (High Energy Collision Dissociation)	MS2	0	129.8	-50	87	125.16	68282	2020_10_137_Wijeratne_CETSA-UPR-480TechRep_EF_F1-5.raw	F66.5	249.8	264.6	283.2	105.9	86.2	41.1	29.5	30.5	270.2	259.9	216.9	101.3	61.6	38.7	21.3	15.7		2.73	1	4.171e-05	6.747e-05
		FALSE	High	Sequest HT (A2)	Unambiguous	[R].sLVPAAELLESR.[V]	N-Term(TMTpro)	1	Q15149	Q15149	0	2	0.3927	0	1	1	794.967	1588.93	1588.92	2.5	0.00199	HCD (High Energy Collision Dissociation)	MS2	42.6545	124.7	-50	87	127.766	69164	2020_10_137_Wijeratne_CETSA-UPR-480TechRep_AB_F1-6.raw	F67.6	275	227.3	198.5	108.9	58.9	48.7	26.9	26.6	275	253.9	220.7	123.6	72	45.5	20.8	13.2		1.91	1	4.976e-05	9.227e-05
		FALSE	High	Sequest HT (A2)	Unambiguous	[R].sLVPAAELLESR.[V]	N-Term(TMTpro)	1	Q15149	Q15149	0	2	0.4414	0	1	1	794.966	1588.92	1588.92	0.89	0.00071	HCD (High Energy Collision Dissociation)	MS2	34.1169	111.7		22.569	110.541	43458	010_2019_08_019_R_Wijeratne_021420_CD_F5.raw	F65.5	186.4	181.6	210.2	99.5	97.9	55.5	42.2	34.2	209.5	202.6	195.2	95.3	67.5	47.3	31.3	31.6		2.56	1	5.434e-05	0.0001047
		FALSE	High	Sequest HT (A2)	Unambiguous	[R].sLVPAAELLESR.[V]	N-Term(TMTpro)	1	Q15149	Q15149	0	2	0.484	0	1	1	794.965	1588.92	1588.92	0.26	0.0002	HCD (High Energy Collision Dissociation)	MS2	42.2128	101.1	-50	87	129.179	70144	2020_10_137_Wijeratne_CETSA-UPR-480TechRep_AB_F1-4.raw	F67.4	213.1	187	175.8	73.4	43.3	34.3	29.6	23.8	217.6	205.3	188	83.5	59	39.1	26.9	17.1		2.19	1	5.434e-05	0.0001068
		FALSE	High	Sequest HT (A2)	Unambiguous	[R].sLVPAAELLESR.[V]	N-Term(TMTpro)	1	Q15149	Q15149	0	2	0.4189	0	1	1	794.969	1588.93	1588.92	4.28	0.0034	HCD (High Energy Collision Dissociation)	MS2	59.9659	251.2		86	113.231	44742	010_2019_08_019_R_Wijeratne_021420_AB_F4.raw	F64.4	411.4	356.5	346	209.1	145.3	161.3	116.5	123.4	457.1	428.6	395.4	266.2	199.3	170.3	128.2	103.9		2.65	1	6.383e-05	0.0001486
		FALSE	High	Sequest HT (A2)	Unambiguous	[R].sLVPAAELLESR.[V]	N-Term(TMTpro)	1	Q15149	Q15149	0	2	0.4709	0	1	1	794.964	1588.92	1588.92	-1.05	-0.00084	HCD (High Energy Collision Dissociation)	MS2	0	51.9	-50	87	126.639	68924	2020_10_137_Wijeratne_CETSA-UPR-480TechRep_CD_F1-4.raw	F68.4	99.3	95.2	98.5	37.5	26.9	14.3	14.3	10.6	107.3	101.6	107.9	59.1	26.6	15.2	8.1	7.4		1.89	1	6.654e-05	0.0001786
		FALSE	High	Sequest HT (A2)	Unambiguous	[R].sLVPAAELLESR.[V]	N-Term(TMTpro)	1	Q15149	Q15149	0	2	0.4222	0	1	1	794.965	1588.92	1588.92	0.42	0.00033	HCD (High Energy Collision Dissociation)	MS2	57.6293	302.1		85.341	110.454	44037	010_2019_08_019_R_Wijeratne_021420_EF_F4.raw	F70.4	455.5	463.3	462	220.3	216.3	157.8	154.1	135.5	496.7	481.9	521.3	363.3	220.5	185.1	141.9	157.4		2.7	1	9.409e-05	0.0004279
		FALSE	High	Sequest HT (A2)	Unambiguous	[R].sLVPAAELLESR.[V]	N-Term(TMTpro)	1	Q15149	Q15149	0	3	0.6053	0	1	1	530.314	1588.93	1588.92	1.94	0.00103	HCD (High Energy Collision Dissociation)	MS2	61.0148	32.8		86	111.251	43468	010_2019_08_019_R_Wijeratne_021420_EF_F5.raw	F70.5	55.4	57.3	59	29.2	23.7	9.9	9.6	8.4	61.3	54.9	69.3	41.9	19.1	14.4	4.9	6.8		3.8	1	0.0001102	0.000543
		FALSE	High	Sequest HT (A2)	Unambiguous	[R].sLVPAAELLESR.[V]	N-Term(TMTpro)	1	Q15149	Q15149	0	2	0.419	0	1	1	794.965	1588.92	1588.92	0.46	0.00037	HCD (High Energy Collision Dissociation)	MS2	31.7907	73.8		86	112.928	43129	010_2019_08_019_R_Wijeratne_021420_GH_F5.raw	F71.5	124.1	126.1	152	61.7	40.4	25.5	38.2	21.4	142.8	134.9	127.4	61.8	45.5	24.5	30.4	24.9		2.1	1	0.0002081	0.001442
		FALSE	High	Sequest HT (A2)	Unambiguous	[R].sLVPAAELLESR.[V]	N-Term(TMTpro)	1	Q15149	Q15149	0	2	0.5123	0	1	1	794.967	1588.93	1588.92	2.64	0.0021	HCD (High Energy Collision Dissociation)	MS2	57.5977	156.4	-50	87	125.558	68294	2020_10_137_Wijeratne_CETSA-UPR-480TechRep_EF_F1-6.raw	F66.6	289.6	300.6	312	133.1	107.4	61	45.2	35.6	313.4	311.9	284.8	136.5	74.1	38.2	26.7	31.7		2.03	1	0.0002288	0.001675
		FALSE	High	Sequest HT (A2)	Unambiguous	[R].sLVPAAELLESR.[V]	N-Term(TMTpro)	1	Q15149	Q15149	0	2	0.3855	0	1	1	794.965	1588.92	1588.92	0.39	0.00031	HCD (High Energy Collision Dissociation)	MS2	17.5347	84.9	-50	87	126.984	68990	2020_10_137_Wijeratne_CETSA-UPR-480TechRep_GH_F1-6b.raw	F69.8	156.1	159.8	174.7	69.8	34.6	25.3	26.9	17.8	170.4	180.3	177.9	71.3	39.1	25.4	14.7	13.7		1.66	1	0.0003185	0.002421
		FALSE	High	Sequest HT (A2)	Unambiguous	[R].sLVPAAELLESR.[V]	N-Term(TMTpro)	1	Q15149	Q15149	0	2	0.3879	0	1	1	794.965	1588.92	1588.92	0	0	HCD (High Energy Collision Dissociation)	MS2	48.8981	192		86	112.204	44523	010_2019_08_019_R_Wijeratne_021420_CD_F4.raw	F65.4	291.1	304.4	370.9	194.1	181	105.6	80.5	81.2	327.4	322.6	302	175.5	115.3	85.6	65.3	70.2		2.81	1	0.0004175	0.003331
		FALSE	High	Sequest HT (A2)	Unambiguous	[R].sLVPAAELLESR.[V]	N-Term(TMTpro)	1	Q15149	Q15149	0	2	0.4326	0	1	1	794.967	1588.93	1588.92	2.06	0.00164	HCD (High Energy Collision Dissociation)	MS2	67.619	263.6		54.521	109.921	42423	010_2019_08_019_R_Wijeratne_021420_EF_F6.raw	F70.6	581.6	459	471.8	200.2	132.9	53.4	59.3	47.3	539.3	534.7	599.6	256.8	126	69	43.4	43.2		2.15	1	0.000646	0.004777
		FALSE	High	Sequest HT (A2)	Unambiguous	[R].sLVPAAELLESR.[V]	N-Term(TMTpro)	1	Q15149	Q15149	0	2	0.4387	0	1	1	794.963	1588.92	1588.92	-2.66	-0.00211	HCD (High Energy Collision Dissociation)	MS2	0	68.1	-50	87	127.138	69273	2020_10_137_Wijeratne_CETSA-UPR-480TechRep_GH_F1-4b.raw	F69.5	128.6	140.9	145	61.2	37.8	24	18.3	13.5	136.5	135	127.9	50.7	33.8	15.8	11.9	9.3		2.12	1	0.001946	0.01471
	FALSE	High	[R].SSSVGSSSSYPISPAVSR.[T]	1xTMTpro [N-Term]	5.55187e-05	4.52754e-05	1	1	2	Q15149	Q15149 [4384-4401]		0	2059.06	190.2	202.5	164.3	189.5	169.7	195.5	93	123.3	60	95.1	65.4	72.2	48.7	57.4	45.9	37.9					276.4	309.3					279.9	313.2					313.4	288.8					167.9	155.7					105.2	114.1					75.8	61.9					98.9	73.1					64.2	62.9																																																																		High	Not Found	High	Not Found	High	Not Found	High	Not Found	High	Not Found	High	Not Found	High	Not Found	High	Not Found	High	Not Found	High	Not Found	High	Not Found	High	Not Found	High	Not Found	High	Not Found	High	Not Found	High	Not Found	Not Found	Not Found	Not Found	Not Found	Not Found	Not Found	Not Found	Not Found	Not Found	High	Not Found	High	Not Found	Not Found	Not Found	Not Found	Not Found	Not Found	Not Found	Not Found	Not Found	High	Not Found	High	Not Found	Not Found	Not Found	Not Found	Not Found	Not Found	Not Found	Not Found	Not Found	High	Not Found	High	Not Found	Not Found	Not Found	Not Found	Not Found	Not Found	Not Found	Not Found	Not Found	High	Not Found	High	Not Found	Not Found	Not Found	Not Found	Not Found	Not Found	Not Found	Not Found	Not Found	High	Not Found	High	Not Found	Not Found	Not Found	Not Found	Not Found	Not Found	Not Found	Not Found	Not Found	High	Not Found	High	Not Found	Not Found	Not Found	Not Found	Not Found	Not Found	Not Found	Not Found	Not Found	High	Not Found	High	Not Found	Not Found	Not Found	Not Found	Not Found	Not Found	Not Found	Not Found	Not Found	High	Not Found	High	High	7.825e-06	1.509e-05	3.11
		Checked	Confidence	Identifying Node	PSM Ambiguity	Annotated Sequence	Modifications	# Proteins	Master Protein Accessions	Protein Accessions	# Missed Cleavages	Charge	DeltaScore	DeltaCn	Rank	Search Engine Rank	m/z [Da]	MH+ [Da]	Theo. MH+ [Da]	DeltaM [ppm]	Deltam/z [Da]	Activation Type	MS Order	Isolation Interference [%]	Average Reporter S/N	Comp. Voltage [V]	Ion Inject Time [ms]	RT [min]	First Scan	Spectrum File	File ID	Abundance: 126	Abundance: 127N	Abundance: 127C	Abundance: 128N	Abundance: 128C	Abundance: 129N	Abundance: 129C	Abundance: 130N	Abundance: 130C	Abundance: 131N	Abundance: 131C	Abundance: 132N	Abundance: 132C	Abundance: 133N	Abundance: 133C	Abundance: 134N	Quan Info	XCorr	# Protein Groups	Percolator q-Value	Percolator PEP
		FALSE	High	Sequest HT (A2)	Unambiguous	[R].sSSVGSSSSYPISPAVSR.[T]	N-Term(TMTpro)	1	Q15149	Q15149	0	3	0.6431	0	1	1	687.026	2059.06	2059.06	0.29	0.0002	HCD (High Energy Collision Dissociation)	MS2	46.1555	172.5		86	54.8053	19535	010_2019_08_019_R_Wijeratne_021420_GH_F5.raw	F71.5	276.4	279.9	313.4	167.9	105.2	75.8	98.9	64.2	309.3	313.2	288.8	155.7	114.1	61.9	73.1	62.9		3.11	1	7.825e-06	1.509e-05
		FALSE	High	Sequest HT (A2)	Unambiguous	[R].sSSVGSSSSYPISPAVSR.[T]	N-Term(TMTpro)	1	Q15149	Q15149	0	3	0.6893	0	1	1	687.026	2059.06	2059.06	0.08	5e-05	HCD (High Energy Collision Dissociation)	MS2	29.7134	113.2		86	54.8773	19828	010_2019_08_019_R_Wijeratne_021420_AB_F4.raw	F64.4	190.2	164.3	169.7	93	60	65.4	48.7	45.9	202.5	189.5	195.5	123.3	95.1	72.2	57.4	37.9		2.8	1	2.319e-05	4.631e-05
	FALSE	High	[R].LQEDKEQMAQQLAEETQGFQR.[T]	1xTMTpro [K5]; 1xTMTpro [N-Term]	7.70265e-07	4.52754e-05	1	1	24	Q15149	Q15149 [2483-2503]		1	3115.6	251.4	277.6	212.1	263.6	218.5	246	132.6	176.7	99.7	144.3	108.8	118.2	80.2	91.9	81.6	63.1	111.3	116.3	254	310.7	95.2	132.4	105.2	112.9	271	289.2	124.7	121.1	116.8	115.2	293.6	288.9	133.7	112.5	67.7	82.8	184.2	210.1	70.4	73.6	63.3	58.7	177.9	143.5	56.2	58.4	47	43.2	115.3	112	40.8	37.2	48.1	42.9	111.8	91.4	60.3	39.7	34.4	48.5	89.6	99	43.2	47.8	0.51	1.22	3.93	2.2	4.37	3.74	18.6	17.08	25.52	24.38	44.26	36.27	36.46	52.99	46.43	56.53	95.16	94.58	59.77	54.6			94.36	95.65	57.37	55.38			97	94.43	59.16	66.33			103.14	85.13	28.93	61.39			102.21	84.04	16.35	40.47			97.69	86.2	4.11	35.86			93.58	85.12	4.87	27.77			100.19	70.71	3.23	18.14				High	High	High	High	High	High	High	High	High	High	High	High	High	High	High	High	High	High	High	High	High	High	High	High	High	High	High	High	High	High	High	High	High	High	High	High	High	High	High	High	High	Not Found	High	Not Found	High	High	High	High	High	High	High	High	High	Not Found	High	Not Found	High	High	High	High	High	High	High	High	High	Not Found	High	Not Found	High	High	High	High	High	High	High	High	High	Not Found	High	Not Found	High	High	High	High	High	High	High	High	High	Not Found	High	Not Found	High	High	High	High	High	High	High	High	High	Not Found	High	Not Found	High	High	High	High	High	High	High	High	High	Not Found	High	Not Found	High	High	High	High	High	High	High	High	High	Not Found	High	Not Found	High	7.825e-06	1.541e-07	6.51
		Checked	Confidence	Identifying Node	PSM Ambiguity	Annotated Sequence	Modifications	# Proteins	Master Protein Accessions	Protein Accessions	# Missed Cleavages	Charge	DeltaScore	DeltaCn	Rank	Search Engine Rank	m/z [Da]	MH+ [Da]	Theo. MH+ [Da]	DeltaM [ppm]	Deltam/z [Da]	Activation Type	MS Order	Isolation Interference [%]	Average Reporter S/N	Comp. Voltage [V]	Ion Inject Time [ms]	RT [min]	First Scan	Spectrum File	File ID	Abundance: 126	Abundance: 127N	Abundance: 127C	Abundance: 128N	Abundance: 128C	Abundance: 129N	Abundance: 129C	Abundance: 130N	Abundance: 130C	Abundance: 131N	Abundance: 131C	Abundance: 132N	Abundance: 132C	Abundance: 133N	Abundance: 133C	Abundance: 134N	Quan Info	XCorr	# Protein Groups	Percolator q-Value	Percolator PEP
		FALSE	High	Sequest HT (A2)	Unambiguous	[R].lQEDkEQMAQQLAEETQGFQR.[T]	N-Term(TMTpro); K5(TMTpro)	1	Q15149	Q15149	1	4	0.7539	0	1	1	779.658	3115.61	3115.6	3.79	0.00296	HCD (High Energy Collision Dissociation)	MS2	39.1805	34.3	-50	87	136.482	74063	2020_10_137_Wijeratne_CETSA-UPR-480TechRep_CD_F1-5.raw	F68.5	49.2	47	50.4	26.8	25.4	20.1	21.7	14.2	51.8	49.6	51.4	41.3	29.6	21.3	21.4	28		5.73	1	7.825e-06	1.761e-06
		FALSE	High	Sequest HT (A2)	Unambiguous	[R].lQEDkEQMAQQLAEETQGFQR.[T]	N-Term(TMTpro); K5(TMTpro)	1	Q15149	Q15149	1	3	0.8018	0	1	1	1039.2	3115.6	3115.6	-0.23	-0.00024	HCD (High Energy Collision Dissociation)	MS2	0	80.7		86	124.985	49900	010_2019_08_019_R_Wijeratne_021420_CD_F5.raw	F65.5	109.2	95.8	125.9	78.9	81.9	61.7	63.6	47.6	113.9	110.2	115.4	84.5	56.6	50.5	49.1	46.8		6.51	1	7.825e-06	1.541e-07
		FALSE	High	Sequest HT (A2)	Unambiguous	[R].lQEDkEQMAQQLAEETQGFQR.[T]	N-Term(TMTpro); K5(TMTpro)	1	Q15149	Q15149	1	4	0.7228	0	1	1	779.655	3115.6	3115.6	0.86	0.00067	HCD (High Energy Collision Dissociation)	MS2	85.1122	88		48.896	126.301	50835	010_2019_08_019_R_Wijeratne_021420_CD_F4.raw	F65.4	115.4	122.5	137.1	93.5	82.3	60.3	54.8	53.3	133.6	140.4	115.4	85.5	72	51.7	45.3	45.1		7.18	1	7.825e-06	1.043e-06
		FALSE	High	Sequest HT (A2)	Unambiguous	[R].lQEDkEQMAQQLAEETQGFQR.[T]	N-Term(TMTpro); K5(TMTpro)	1	Q15149	Q15149	1	4	0.6224	0	1	1	779.653	3115.59	3115.6	-1.72	-0.00134	HCD (High Energy Collision Dissociation)	MS2	13.541	88.2		73.752	126.857	51717	010_2019_08_019_R_Wijeratne_021420_CD_F3.raw	F65.3	142.4	139.7	144.6	92.3	75.9	48.2	43	35.6	147.1	146.7	142.6	81.7	59.7	37.3	37	37.2		6.25	1	7.825e-06	2.509e-06
		FALSE	High	Sequest HT (A2)	Unambiguous	[R].lQEDkEQMAQQLAEETQGFQR.[T]	N-Term(TMTpro); K5(TMTpro)	1	Q15149	Q15149	1	3	0.6732	0	1	1	1039.2	3115.59	3115.6	-1.97	-0.00204	HCD (High Energy Collision Dissociation)	MS2	0	37.9	-50	87	136.002	73766	2020_10_137_Wijeratne_CETSA-UPR-480TechRep_AB_F1-6.raw	F67.6	51	44.7	44.3	33.5	24.1	36	23.5	28.8	54.4	49.7	57.8	42.3	37.9	31	30.3	16.6		3.06	1	7.825e-06	6.782e-06
		FALSE	High	Sequest HT (A2)	Unambiguous	[R].lQEDkEQMAQQLAEETQGFQR.[T]	N-Term(TMTpro); K5(TMTpro)	1	Q15149	Q15149	1	3	0.7209	0	1	1	1039.2	3115.59	3115.6	-3.57	-0.00371	HCD (High Energy Collision Dissociation)	MS2	0	24.5	-50	87	136.792	74662	2020_10_137_Wijeratne_CETSA-UPR-480TechRep_GH_F1-4b.raw	F69.5	23.6	33.6	38.5	24.3	22.2	15.6	24.8	12.2	32.9	38.2	30.7	24	21.1	15	15.6	19.8		3.87	1	7.825e-06	1.979e-05
		FALSE	High	Sequest HT (A2)	Unambiguous	[R].lQEDkEQMAQQLAEETQGFQR.[T]	N-Term(TMTpro); K5(TMTpro)	1	Q15149	Q15149	1	4	0.7709	0	1	1	779.656	3115.6	3115.6	1.74	0.00136	HCD (High Energy Collision Dissociation)	MS2	0	21.5	-50	87	136.419	74256	2020_10_137_Wijeratne_CETSA-UPR-480TechRep_GH_F1-6b.raw	F69.8	27	37.3	42.5	19.3	13	10.8	13.9	12.3	35.9	33.9	37.5	22	12.2	5.7	9.9	11.2		5.15	1	7.825e-06	2.396e-06
		FALSE	High	Sequest HT (A2)	Unambiguous	[R].lQEDkEQMAQQLAEETQGFQR.[T]	N-Term(TMTpro); K5(TMTpro)	1	Q15149	Q15149	1	4	0.7614	0	1	1	779.657	3115.61	3115.6	2.53	0.00197	HCD (High Energy Collision Dissociation)	MS2	15.0711	31.9	-50	87	136.262	74435	2020_10_137_Wijeratne_CETSA-UPR-480TechRep_GH_F1-5.raw	F69.6	44.6	53.8	52.7	26.8	21	14.4	21.6	18.7	63.6	49	44.3	27.6	25.1	16.5	14.2	16.8		6.16	1	7.825e-06	2.436e-06
		FALSE	High	Sequest HT (A2)	Unambiguous	[R].lQEDkEQMAQQLAEETQGFQR.[T]	N-Term(TMTpro); K5(TMTpro)	1	Q15149	Q15149	1	3	0.7542	0	1	1	1039.2	3115.59	3115.6	-1.58	-0.00164	HCD (High Energy Collision Dissociation)	MS2	0	65	-50	87	138.698	75468	2020_10_137_Wijeratne_CETSA-UPR-480TechRep_AB_F1-4.raw	F67.4	86.6	74.4	67.9	54.2	46.5	55.6	41.7	38.5	99.5	93.4	84.6	72.9	65.7	59.8	58.1	40.1		4.15	1	7.825e-06	3.677e-06
		FALSE	High	Sequest HT (A2)	Unambiguous	[R].lQEDkEQMAQQLAEETQGFQR.[T]	N-Term(TMTpro); K5(TMTpro)	1	Q15149	Q15149	1	4	0.7524	0	1	1	779.655	3115.6	3115.6	0.68	0.00053	HCD (High Energy Collision Dissociation)	MS2	12.181	48.5	-50	87	136.795	74482	2020_10_137_Wijeratne_CETSA-UPR-480TechRep_AB_F1-5.raw	F67.5	76	58.6	66.6	38.7	30	36.1	23.8	31.3	78.1	74	76.9	49	45.2	36.4	28	26.7		6.38	1	7.825e-06	5.566e-07
		FALSE	High	Sequest HT (A2)	Unambiguous	[R].lQEDkEQMAQQLAEETQGFQR.[T]	N-Term(TMTpro); K5(TMTpro)	1	Q15149	Q15149	1	4	0.6387	0	1	1	779.656	3115.6	3115.6	1.86	0.00145	HCD (High Energy Collision Dissociation)	MS2	53.5304	86.3		58.218	125.491	49833	010_2019_08_019_R_Wijeratne_021420_EF_F5.raw	F70.5	129.7	136.5	153.8	68.2	61.1	38.2	41.5	36.2	143.3	147.3	150	98.8	59.8	42.2	32.1	41.7		6.2	1	7.825e-06	5.418e-06
		FALSE	High	Sequest HT (A2)	Unambiguous	[R].lQEDkEQMAQQLAEETQGFQR.[T]	N-Term(TMTpro); K5(TMTpro)	1	Q15149	Q15149	1	4	0.7339	0	1	1	779.657	3115.61	3115.6	3.02	0.00235	HCD (High Energy Collision Dissociation)	MS2	5.13479	28.6	-50	87	139.843	76190	2020_10_137_Wijeratne_CETSA-UPR-480TechRep_AB_F1-3.raw	F67.3	36.9	40.4	33.1	25	19.1	22.7	15.4	16.1	48	50.6	33.3	35.3	22.9	26.4	19.9	12.9		5.11	1	7.825e-06	7.882e-07
		FALSE	High	Sequest HT (A2)	Unambiguous	[R].lQEDkEQMAQQLAEETQGFQR.[T]	N-Term(TMTpro); K5(TMTpro)	1	Q15149	Q15149	1	4	0.6304	0	1	1	779.655	3115.6	3115.6	0.55	0.00043	HCD (High Energy Collision Dissociation)	MS2	0	151.1		86	123.837	48623	010_2019_08_019_R_Wijeratne_021420_EF_F6.raw	F70.6	232.7	238.9	266.1	132.1	109.9	65.2	58.1	41.4	274.3	257.1	287.3	179.5	101.5	72.8	49.1	52.4		5.52	1	7.825e-06	1.166e-05
		FALSE	High	Sequest HT (A2)	Unambiguous	[R].lQEDkEQMAQQLAEETQGFQR.[T]	N-Term(TMTpro); K5(TMTpro)	1	Q15149	Q15149	1	3	0.7585	0	1	1	1039.21	3115.61	3115.6	3.59	0.00373	HCD (High Energy Collision Dissociation)	MS2	0	48.6	-50	87	134.546	73525	2020_10_137_Wijeratne_CETSA-UPR-480TechRep_EF_F1-5.raw	F66.5	48.2	63	68.8	54.8	55.9	39.2	35.1	38.5	62.9	65.7	63.1	52.6	39.6	31.3	29.4	29.2		4.39	1	7.825e-06	1.137e-05
		FALSE	High	Sequest HT (A2)	Unambiguous	[R].lQEDkEQMAQQLAEETQGFQR.[T]	N-Term(TMTpro); K5(TMTpro)	1	Q15149	Q15149	1	4	0.6424	0	1	1	779.655	3115.6	3115.6	0.08	7e-05	HCD (High Energy Collision Dissociation)	MS2	21.9319	145.5		86	125.139	48342	010_2019_08_019_R_Wijeratne_021420_AB_F6.raw	F64.6	252.3	206.3	225.4	116.2	83.1	78.7	61.6	58	275.2	259.5	239.6	156.5	121.2	90.9	62	41.3		6.32	1	7.825e-06	5.814e-06
		FALSE	High	Sequest HT (A2)	Unambiguous	[R].lQEDkEQMAQQLAEETQGFQR.[T]	N-Term(TMTpro); K5(TMTpro)	1	Q15149	Q15149	1	3	0.7656	0	1	1	1039.2	3115.6	3115.6	0.52	0.00054	HCD (High Energy Collision Dissociation)	MS2	49.2699	49.8		86	125.53	50802	010_2019_08_019_R_Wijeratne_021420_EF_F4.raw	F70.4	73	70.6	87.2	39.1	38.1	23.1	24.6	18.8	74.2	72.2	86.4	66.6	41.6	30.4	24.7	26.7		4.48	1	7.825e-06	7.114e-06
		FALSE	High	Sequest HT (A2)	Unambiguous	[R].lQEDkEQMAQQLAEETQGFQR.[T]	N-Term(TMTpro); K5(TMTpro)	1	Q15149	Q15149	1	4	0.706	0	1	1	779.653	3115.59	3115.6	-1.84	-0.00144	HCD (High Energy Collision Dissociation)	MS2	42.4605	68		17.529	124.613	50380	010_2019_08_019_R_Wijeratne_021420_EF_F4.raw	F70.4	93	107.2	105.1	55.5	51.8	30.4	33	27.4	118.4	108	106.9	88.4	49.5	41.9	37.7	33.5		6.53	1	7.825e-06	6.547e-06
		FALSE	High	Sequest HT (A2)	Unambiguous	[R].lQEDkEQMAQQLAEETQGFQR.[T]	N-Term(TMTpro); K5(TMTpro)	1	Q15149	Q15149	1	4	0.7067	0	1	1	779.656	3115.6	3115.6	1.41	0.0011	HCD (High Energy Collision Dissociation)	MS2	8.26207	9	-50	87	138.395	75462	2020_10_137_Wijeratne_CETSA-UPR-480TechRep_CD_F1-3.raw	F68.3	15	15.3	18	8.3	7.1	5	2.8	5.7	12.5	16.5	15	11.4	5.1	3.7		3.2		3.75	1	1.806e-05	3.914e-05
		FALSE	High	Sequest HT (A2)	Unambiguous	[R].lQEDkEQMAQQLAEETQGFQR.[T]	N-Term(TMTpro); K5(TMTpro)	1	Q15149	Q15149	1	3	0.7775	0	1	1	1039.2	3115.6	3115.6	-0.14	-0.00014	HCD (High Energy Collision Dissociation)	MS2	17.0265	41.1	-50	87	134.869	73497	2020_10_137_Wijeratne_CETSA-UPR-480TechRep_EF_F1-6.raw	F66.6	53.4	48	51.5	43.9	47.1	35.7	35.9	26.7	68	50.7	50.2	36.9	32.3	23.6	22.1	31.2		4.09	1	1.806e-05	3.295e-05
		FALSE	High	Sequest HT (A2)	Unambiguous	[R].lQEDkEQMAQQLAEETQGFQR.[T]	N-Term(TMTpro); K5(TMTpro)	1	Q15149	Q15149	1	4	0.58	0	1	1	779.655	3115.6	3115.6	0.74	0.00057	HCD (High Energy Collision Dissociation)	MS2	61.9364	27.7	-50	87	135.438	73392	2020_10_137_Wijeratne_CETSA-UPR-480TechRep_GH_F1-7.raw	F69.9	47.1	54.1	52.4	29.5	12.1	8.7	13.5	10	47.1	52.9	46.8	24.8	16.2	10	8.3	9		2.5	1	3.888e-05	6.694e-05
		FALSE	High	Sequest HT (A2)	Unambiguous	[R].lQEDkEQMAQQLAEETQGFQR.[T]	N-Term(TMTpro); K5(TMTpro)	1	Q15149	Q15149	1	3	0.7315	0	1	1	1039.2	3115.59	3115.6	-1.92	-0.00199	HCD (High Energy Collision Dissociation)	MS2	55.2459	16.5	-50	87	136.301	74318	2020_10_137_Wijeratne_CETSA-UPR-480TechRep_CD_F1-4.raw	F68.4	17.6	25.1	24	13.1	12.1	11.8	7.6	7.6	26.7	23.5	28.3	16.1	14.9	8.4	14.8	11.9		2.98	1	4.276e-05	7.662e-05
		FALSE	High	Sequest HT (A2)	Unambiguous	[R].lQEDkEQMAQQLAEETQGFQR.[T]	N-Term(TMTpro); K5(TMTpro)	1	Q15149	Q15149	1	3	0.5023	0	1	1	1039.2	3115.6	3115.6	0.94	0.00097	HCD (High Energy Collision Dissociation)	MS2	0	28.8	-50	87	133.527	72859	2020_10_137_Wijeratne_CETSA-UPR-480TechRep_EF_F1-7.raw	F66.7	42.2	36.3	46.9	35.1	26.4	18.6	18.9	14.7	47.7	48.6	40.1	26.4	16.5	16.3	11.6	14		2.17	1	6.322e-05	0.0001213
		FALSE	High	Sequest HT (A2)	Unambiguous	[R].lQEDkEQMAQQLAEETQGFQR.[T]	N-Term(TMTpro); K5(TMTpro)	1	Q15149	Q15149	1	3	0.6429	0	1	1	1039.2	3115.59	3115.6	-2.98	-0.0031	HCD (High Energy Collision Dissociation)	MS2	0	19.4	-50	87	136.532	74603	2020_10_137_Wijeratne_CETSA-UPR-480TechRep_EF_F1-3.raw	F66.3	18	28.9	20.8	15.9	29	18.5	18.1	11.8	28.2	26.2	20.3	16.1	18.5	15.2	11.8	12.6		3.08	1	0.0001356	0.0008047
		FALSE	High	Sequest HT (A2)	Unambiguous	[R].lQEDkEQMAQQLAEETQGFQR.[T]	N-Term(TMTpro); K5(TMTpro)	1	Q15149	Q15149	1	3	0.4427	0	1	1	1039.2	3115.6	3115.6	0.06	6e-05	HCD (High Energy Collision Dissociation)	MS2	54.1522	12.1	-50	87	135.99	74275	2020_10_137_Wijeratne_CETSA-UPR-480TechRep_EF_F1-4.raw	F66.4	13.9	17.1	21.2	11.9	13.6	10.3	7.2	10.3	15.2	18.1	16.4	14.2	6.2	8	3	7.6		1.31	1	0.002387	0.01854
	FALSE	High	[R].LQEAGILSAEELQR.[L]	1xTMTpro [N-Term]	1.13008e-05	4.52754e-05	1	1	14	Q15149	Q15149 [2795-2808]		0	1861.04	555.6	600.7	481.5	564.9	467.9	518.2	249.2	295.5	148.5	263.4	198.1	205.9	152.7	159.6	144.9	121.6	209	210.3	600.4	667.2	176.6	188.2	202.8	215	579.2	615.1	193.8	186.5	226.9	180.3	655.4	678.2	220.6	175.7	120.7	113.3	296.8	429.7	94.5	89.4	108.6	86.2	259.3	246.9	64.8	73.2	86.4	60.3	152.3	181.6	59.4	45	72.2	56.7	158.1	150.6	78.6	51.1	76.8	64.3	119	166.9	45.5	49.5																																																																		High	Not Found	High	Not Found	High	Not Found	High	Not Found	High	Not Found	High	Not Found	High	Not Found	High	Not Found	High	Not Found	High	Not Found	High	Not Found	High	Not Found	High	Not Found	High	Not Found	High	Not Found	High	Not Found	High	Not Found	High	Not Found	Not Found	High	Not Found	High	Not Found	High	Not Found	High	High	Not Found	High	Not Found	Not Found	High	Not Found	High	Not Found	High	Not Found	High	High	Not Found	High	Not Found	Not Found	High	Not Found	High	Not Found	High	Not Found	High	High	Not Found	High	Not Found	Not Found	High	Not Found	High	Not Found	High	Not Found	High	High	Not Found	High	Not Found	Not Found	High	Not Found	High	Not Found	High	Not Found	High	High	Not Found	High	Not Found	Not Found	High	Not Found	High	Not Found	High	Not Found	High	High	Not Found	High	Not Found	Not Found	High	Not Found	High	Not Found	High	Not Found	High	High	Not Found	High	Not Found	Not Found	High	Not Found	High	Not Found	High	Not Found	High	High	7.825e-06	2.695e-06	4.19
		Checked	Confidence	Identifying Node	PSM Ambiguity	Annotated Sequence	Modifications	# Proteins	Master Protein Accessions	Protein Accessions	# Missed Cleavages	Charge	DeltaScore	DeltaCn	Rank	Search Engine Rank	m/z [Da]	MH+ [Da]	Theo. MH+ [Da]	DeltaM [ppm]	Deltam/z [Da]	Activation Type	MS Order	Isolation Interference [%]	Average Reporter S/N	Comp. Voltage [V]	Ion Inject Time [ms]	RT [min]	First Scan	Spectrum File	File ID	Abundance: 126	Abundance: 127N	Abundance: 127C	Abundance: 128N	Abundance: 128C	Abundance: 129N	Abundance: 129C	Abundance: 130N	Abundance: 130C	Abundance: 131N	Abundance: 131C	Abundance: 132N	Abundance: 132C	Abundance: 133N	Abundance: 133C	Abundance: 134N	Quan Info	XCorr	# Protein Groups	Percolator q-Value	Percolator PEP
		FALSE	High	Sequest HT (A2)	Unambiguous	[R].lQEAGILSAEELQR.[L]	N-Term(TMTpro)	1	Q15149	Q15149	0	2	0.6778	0	1	1	931.024	1861.04	1861.04	2.56	0.00238	HCD (High Energy Collision Dissociation)	MS2	8.18898	59.1		86	104.076	40484	010_2019_08_019_R_Wijeratne_021420_GH_F3.raw	F71.3	94.5	102	117.9	46.4	30.8	28.8	40.6	27.9	101.5	99.8	88	46	38.5	24.8	29.7	27.8		3.88	1	7.825e-06	3.596e-06
		FALSE	High	Sequest HT (A2)	Unambiguous	[R].lQEAGILSAEELQR.[L]	N-Term(TMTpro)	1	Q15149	Q15149	0	3	0.6725	0	1	1	621.016	1861.03	1861.04	-0.1	-6e-05	HCD (High Energy Collision Dissociation)	MS2	0	53		86	102.251	38638	010_2019_08_019_R_Wijeratne_021420_GH_F5.raw	F71.5	82.1	91.8	102.7	48.1	34	30.6	38	17.6	86.7	86.7	87.7	43.4	34.7	20.2	21.4	21.7		4.58	1	7.825e-06	1.842e-05
		FALSE	High	Sequest HT (A2)	Unambiguous	[R].lQEAGILSAEELQR.[L]	N-Term(TMTpro)	1	Q15149	Q15149	0	2	0.6737	0	1	1	931.02	1861.03	1861.04	-1.74	-0.00162	HCD (High Energy Collision Dissociation)	MS2	23.2827	64.5		45.131	101.13	39609	010_2019_08_019_R_Wijeratne_021420_CD_F4.raw	F65.4	100.2	109.8	111.2	58.9	48	43.8	32.2	40.9	106.9	102.9	88.7	59.9	39.1	27.5	29.2	33.5		3.8	1	7.825e-06	1e-05
		FALSE	High	Sequest HT (A2)	Unambiguous	[R].lQEAGILSAEELQR.[L]	N-Term(TMTpro)	1	Q15149	Q15149	0	3	0.6966	0	1	1	621.016	1861.03	1861.04	-0.17	-0.0001	HCD (High Energy Collision Dissociation)	MS2	50.8945	40.7		86	102.716	39381	010_2019_08_019_R_Wijeratne_021420_GH_F4.raw	F71.4	69.2	72.9	80.7	35.9	29	17.6	19.5	13.9	66.7	64.6	63.9	38.2	33	16.2	19	10.4		5.34	1	7.825e-06	1.744e-05
		FALSE	High	Sequest HT (A2)	Unambiguous	[R].lQEAGILSAEELQR.[L]	N-Term(TMTpro)	1	Q15149	Q15149	0	2	0.6156	0	1	1	931.023	1861.04	1861.04	1.8	0.00167	HCD (High Energy Collision Dissociation)	MS2	18.5232	66.1		86	101.587	40390	010_2019_08_019_R_Wijeratne_021420_CD_F3.raw	F65.3	108.8	93	115.7	61.8	60.6	42.6	40	35.9	103.4	112.1	91.6	53.4	47.1	32.8	27.5	30.8		3.07	1	7.825e-06	9.461e-06
		FALSE	High	Sequest HT (A2)	Unambiguous	[R].lQEAGILSAEELQR.[L]	N-Term(TMTpro)	1	Q15149	Q15149	0	2	0.6455	0	1	1	931.02	1861.03	1861.04	-1.53	-0.00142	HCD (High Energy Collision Dissociation)	MS2	0	95		86	103.18	40606	010_2019_08_019_R_Wijeratne_021420_AB_F3.raw	F64.3	159.8	137.8	127.4	76.6	51.1	66.8	51.3	48.3	165.3	159.6	143.2	97.5	84.7	59.4	56	35.9		3.47	1	7.825e-06	1.13e-05
		FALSE	High	Sequest HT (A2)	Unambiguous	[R].lQEAGILSAEELQR.[L]	N-Term(TMTpro)	1	Q15149	Q15149	0	2	0.685	0	1	1	931.021	1861.03	1861.04	-0.22	-0.0002	HCD (High Energy Collision Dissociation)	MS2	13.0517	106.2		57.718	104.195	41034	010_2019_08_019_R_Wijeratne_021420_AB_F3.raw	F64.3	179.9	163.6	157.6	83.3	44	60.9	48.2	45.9	207	193.6	188.5	91.9	74.8	68.6	45.6	45.2		4.19	1	7.825e-06	2.695e-06
		FALSE	High	Sequest HT (A2)	Unambiguous	[R].lQEAGILSAEELQR.[L]	N-Term(TMTpro)	1	Q15149	Q15149	0	2	0.6906	0	1	1	931.024	1861.04	1861.04	3.37	0.00314	HCD (High Energy Collision Dissociation)	MS2	14.7879	119.3		86	102.217	39879	010_2019_08_019_R_Wijeratne_021420_AB_F4.raw	F64.4	215.9	180.1	182.9	89.3	53.4	70.4	53.2	50.7	228.4	211.7	186.5	106.1	103.9	77.9	58	40.5		4.04	1	7.825e-06	1.519e-05
		FALSE	High	Sequest HT (A2)	Unambiguous	[R].lQEAGILSAEELQR.[L]	N-Term(TMTpro)	1	Q15149	Q15149	0	3	0.6324	0	1	1	621.016	1861.03	1861.04	-0.5	-0.00031	HCD (High Energy Collision Dissociation)	MS2	64.7276	85		86	103.516	41291	010_2019_08_019_R_Wijeratne_021420_CD_F2.raw	F65.2	133.1	123.8	148.8	84.6	72.6	45.6	55.5	64	122.9	111.8	115.8	91.9	55.2	40.5	42.7	51.1		3.4	1	1.806e-05	4.215e-05
		FALSE	High	Sequest HT (A2)	Unambiguous	[R].lQEAGILSAEELQR.[L]	N-Term(TMTpro)	1	Q15149	Q15149	0	2	0.66	0	1	1	931.022	1861.04	1861.04	0.77	0.00071	HCD (High Energy Collision Dissociation)	MS2	0	161.4		86	100.403	40075	010_2019_08_019_R_Wijeratne_021420_EF_F3.raw	F70.3	267.7	253.2	289.4	132.9	105.9	59.1	59.9	44.9	305.4	287.3	310.6	182.4	95.2	64.8	56.1	67.3		4.47	1	1.806e-05	3.56e-05
		FALSE	High	Sequest HT (A2)	Unambiguous	[R].lQEAGILSAEELQR.[L]	N-Term(TMTpro)	1	Q15149	Q15149	0	2	0.6069	0	1	1	931.022	1861.04	1861.04	0.51	0.00047	HCD (High Energy Collision Dissociation)	MS2	33.1902	134		55.011	99.4436	39108	010_2019_08_019_R_Wijeratne_021420_EF_F4.raw	F70.4	207.2	218	239.6	108.6	97.3	56.3	55.7	37.8	237.9	211.8	238.3	159.7	93	71.7	57.3	53.5		3.46	1	3.666e-05	5.426e-05
		FALSE	High	Sequest HT (A2)	Unambiguous	[R].lQEAGILSAEELQR.[L]	N-Term(TMTpro)	1	Q15149	Q15149	0	3	0.6491	0	1	1	621.016	1861.03	1861.04	-0.12	-7e-05	HCD (High Energy Collision Dissociation)	MS2	63.958	85.2		86	103.127	41000	010_2019_08_019_R_Wijeratne_021420_EF_F2.raw	F70.2	111.1	129.1	154.3	74.6	63.7	38.3	49.2	48.1	114.9	127	137.6	117.1	62.4	48.8	37.7	50		3.22	1	4.276e-05	8.256e-05
		FALSE	High	Sequest HT (A2)	Unambiguous	[R].lQEAGILSAEELQR.[L]	N-Term(TMTpro)	1	Q15149	Q15149	0	2	0.5146	0	1	1	931.02	1861.03	1861.04	-1.58	-0.00147	HCD (High Energy Collision Dissociation)	MS2	0	76.9		86	99.3796	39619	010_2019_08_019_R_Wijeratne_021420_EF_F3.raw	F70.3	125.5	108	126.4	55.3	56.1	36.9	42.5	36.3	123.9	116	129.3	87.6	58.7	45.1	37.2	46.1		2.06	1	5.434e-05	0.0001056
		FALSE	High	Sequest HT (A2)	Unambiguous	[R].lQEAGILSAEELQR.[L]	N-Term(TMTpro)	1	Q15149	Q15149	0	3	0.6023	0	1	1	621.019	1861.04	1861.04	3.52	0.00218	HCD (High Energy Collision Dissociation)	MS2	65.1337	80.4		86	104.828	41259	010_2019_08_019_R_Wijeratne_021420_AB_F2.raw	F64.2	115.6	96.9	101.7	77.5	42.5	54.6	51.1	54.5	133.4	104.7	129.1	98.1	67	54.3	54.8	50.1		2.59	1	8.052e-05	0.0002839
	FALSE	High	[R].LQAEEVAQQK.[S]	1xTMTpro [K10]; 1xTMTpro [N-Term]	5.48701e-05	4.52754e-05	1	1	40	Q15149	Q15149 [1783-1792]		0	1752.01	434.2	481.7	353.3	414.2	385	418.5	244.8	308.9	176.9	265.5	226.5	240.7	185	200.7	164.3	163.3	179.2	196.8	231.8	241.7	298.8	322.6	178.3	180.7	221.1	224.8	300.9	322.8	202.4	181.1	252.1	236.2	350	303.8	106.6	132.9	140.5	174.2	167.7	179	112.6	93.7	148.1	117.6	118.1	132.4	79.3	83.5	100.9	99.9	112.2	88.4	78.3	60.8	97.7	81.8	143.4	103.1	71.7	75	84.9	89.4	85.1	94.7																	71.82	73.43	26.23	26.05	43.51	47.58	74.24	72.66	25.63	26.93	46.22	49.15	74.41	65.01	16.13	36.4	45.12	45.98	84.15	51.4	7.34	36.1	48.51	51.99	86.17	72.3	0.43	29.13	56.01	58.46	82.18	67.62	3.43	20.32	53.71	53.5	75.86	71.71	6.65	24.92	58.45	65.01	77.39	70.42	6.41	30.08	52.74	63.68		High	High	High	High	High	High	High	High	High	High	High	High	High	High	High	High	High	High	High	High	High	High	High	High	High	High	High	High	High	High	High	High	High	High	High	High	High	High	High	High	High	High	High	High	High	High	High	High	High	High	High	High	High	High	High	High	High	High	High	High	High	High	High	High	High	High	High	High	High	High	High	High	High	High	High	High	High	High	High	High	High	High	High	High	High	High	High	High	High	High	High	High	High	High	High	High	High	High	High	High	High	High	High	High	High	High	High	High	High	High	High	High	High	High	High	High	High	High	High	High	High	High	High	High	High	High	High	High	High	7.825e-06	1.491e-05	3.48
		Checked	Confidence	Identifying Node	PSM Ambiguity	Annotated Sequence	Modifications	# Proteins	Master Protein Accessions	Protein Accessions	# Missed Cleavages	Charge	DeltaScore	DeltaCn	Rank	Search Engine Rank	m/z [Da]	MH+ [Da]	Theo. MH+ [Da]	DeltaM [ppm]	Deltam/z [Da]	Activation Type	MS Order	Isolation Interference [%]	Average Reporter S/N	Comp. Voltage [V]	Ion Inject Time [ms]	RT [min]	First Scan	Spectrum File	File ID	Abundance: 126	Abundance: 127N	Abundance: 127C	Abundance: 128N	Abundance: 128C	Abundance: 129N	Abundance: 129C	Abundance: 130N	Abundance: 130C	Abundance: 131N	Abundance: 131C	Abundance: 132N	Abundance: 132C	Abundance: 133N	Abundance: 133C	Abundance: 134N	Quan Info	XCorr	# Protein Groups	Percolator q-Value	Percolator PEP
		FALSE	High	Sequest HT (A2)	Unambiguous	[R].lQAEEVAQQk.[S]	N-Term(TMTpro); K10(TMTpro)	1	Q15149	Q15149	0	2	0.4832	0	1	1	876.509	1752.01	1752.01	-2.17	-0.0019	HCD (High Energy Collision Dissociation)	MS2	0	43.3		86	53.4516	19300	010_2019_08_019_R_Wijeratne_021420_GH_F4.raw	F71.4	60.9	58.7	74	38.1	31.9	28.3	40.4	24.5	61.7	63.1	60.9	43.8	32.9	24.7	24.1	24.7		3.58	1	7.825e-06	2.136e-05
		FALSE	High	Sequest HT (A2)	Unambiguous	[R].lQAEEVAQQk.[S]	N-Term(TMTpro); K10(TMTpro)	1	Q15149	Q15149	0	2	0.4935	0	1	1	876.51	1752.01	1752.01	-1.11	-0.00097	HCD (High Energy Collision Dissociation)	MS2	0	39.2		86	53.527	19034	010_2019_08_019_R_Wijeratne_021420_GH_F5.raw	F71.5	51.2	46	55.1	39.1	28.6	31.4	37.9	20.8	51.8	55.8	54.8	41.7	34.2	25.2	29.5	24.5		3.87	1	7.825e-06	1.775e-05
		FALSE	High	Sequest HT (A2)	Unambiguous	[R].lQAEEVAQQk.[S]	N-Term(TMTpro); K10(TMTpro)	1	Q15149	Q15149	0	2	0.4899	0	1	1	876.512	1752.02	1752.01	0.76	0.00066	HCD (High Energy Collision Dissociation)	MS2	0	50.9		86	52.2245	18725	010_2019_08_019_R_Wijeratne_021420_CD_F5.raw	F65.5	61.8	53.5	76.6	52.7	66.7	42	38.2	37.5	65.7	60.8	54.7	49.7	43.6	42.8	30.9	36.8		3.45	1	7.825e-06	2.364e-05
		FALSE	High	Sequest HT (A2)	Unambiguous	[R].lQAEEVAQQk.[S]	N-Term(TMTpro); K10(TMTpro)	1	Q15149	Q15149	0	2	0.454	0	1	1	876.51	1752.01	1752.01	-0.58	-0.00051	HCD (High Energy Collision Dissociation)	MS2	0	41.1		86	52.9744	18905	010_2019_08_019_R_Wijeratne_021420_AB_F5.raw	F64.5	61.7	48.4	49.1	33.5	26.5	40	26.9	23.8	62.4	54.7	49.5	44.1	36.6	40.5	34.2	26.2		3.48	1	7.825e-06	1.491e-05
		FALSE	High	Sequest HT (A2)	Unambiguous	[R].lQAEEVAQQk.[S]	N-Term(TMTpro); K10(TMTpro)	1	Q15149	Q15149	0	2	0.5378	0	1	1	876.51	1752.01	1752.01	-0.65	-0.00057	HCD (High Energy Collision Dissociation)	MS2	0	52.2		86	53.8258	19460	010_2019_08_019_R_Wijeratne_021420_GH_F3.raw	F71.3	68.2	73.5	81.1	40.8	36.1	37.3	51.3	32.6	69.2	72.7	68.2	46.4	45.9	30.1	44.8	37.1		3.7	1	1.439e-05	2.967e-05
		FALSE	High	Sequest HT (A2)	Unambiguous	[R].lQAEEVAQQk.[S]	N-Term(TMTpro); K10(TMTpro)	1	Q15149	Q15149	0	2	0.4902	0	1	1	876.509	1752.01	1752.01	-1.74	-0.00152	HCD (High Energy Collision Dissociation)	MS2	0	41.1		86	53.0747	19120	010_2019_08_019_R_Wijeratne_021420_AB_F4.raw	F64.4	61.7	44.3	54.5	32.2	25.9	34.3	26	22.5	64.3	64.6	61.6	47.3	35.9	35.6	24.7	21.7		3.06	1	1.439e-05	2.685e-05
		FALSE	High	Sequest HT (A2)	Unambiguous	[R].lQAEEVAQQk.[S]	N-Term(TMTpro); K10(TMTpro)	1	Q15149	Q15149	0	3	0.5556	0	1	1	584.677	1752.02	1752.01	1.56	0.00091	HCD (High Energy Collision Dissociation)	MS2	69.8783	62.9	-50	87	72.3109	37951	2020_10_137_Wijeratne_CETSA-UPR-480TechRep_AB_F1-2.raw	F67.2	86.2	66.5	76.5	56.3	41.1	58.4	48	42.8	94	75.6	78.6	66	73.5	57.8	49.7	36.1		3.15	1	1.806e-05	4.364e-05
		FALSE	High	Sequest HT (A2)	Unambiguous	[R].lQAEEVAQQk.[S]	N-Term(TMTpro); K10(TMTpro)	1	Q15149	Q15149	0	2	0.5349	0	1	1	876.51	1752.01	1752.01	-0.82	-0.00071	HCD (High Energy Collision Dissociation)	MS2	0	63		86	52.4106	19153	010_2019_08_019_R_Wijeratne_021420_CD_F4.raw	F65.4	92.6	91.7	106.7	55	64.3	42.2	34.9	29.7	111.6	94.7	84.7	59.2	44.5	38.2	24.1	33.6		3.01	1	1.806e-05	4.353e-05
		FALSE	High	Sequest HT (A2)	Unambiguous	[R].lQAEEVAQQk.[S]	N-Term(TMTpro); K10(TMTpro)	1	Q15149	Q15149	0	2	0.4266	0	1	1	876.511	1752.01	1752.01	-0.24	-0.00021	HCD (High Energy Collision Dissociation)	MS2	0	104.8		86	51.7327	19106	010_2019_08_019_R_Wijeratne_021420_EF_F3.raw	F70.3	157.6	149.8	159.5	80.4	84.6	58.6	58.6	42.8	165.7	154.6	167.4	127	83.1	68.8	55.5	62.9		3.54	1	2.319e-05	4.605e-05
		FALSE	High	Sequest HT (A2)	Unambiguous	[R].lQAEEVAQQk.[S]	N-Term(TMTpro); K10(TMTpro)	1	Q15149	Q15149	0	2	0.4701	0	1	1	876.511	1752.01	1752.01	0.12	0.00011	HCD (High Energy Collision Dissociation)	MS2	0	106.7		86	53.5389	19801	010_2019_08_019_R_Wijeratne_021420_AB_F3.raw	F64.3	157	126.9	126.3	84	65.1	90.1	72.3	67	163.4	141.5	146.2	110.8	109.8	95.1	86.6	64.9		3.68	1	2.835e-05	4.755e-05
		FALSE	High	Sequest HT (A2)	Unambiguous	[R].lQAEEVAQQk.[S]	N-Term(TMTpro); K10(TMTpro)	1	Q15149	Q15149	0	2	0.5927	0	1	1	876.511	1752.01	1752.01	-0.03	-3e-05	HCD (High Energy Collision Dissociation)	MS2	56.3691	89.4		86	50.7094	18700	010_2019_08_019_R_Wijeratne_021420_EF_F3.raw	F70.3	156.5	142.9	165.4	63.1	57.3	36.1	42.6	38.5	166.4	150.3	161.6	87.7	54.1	39.2	27.5	40.9		2.48	1	3.666e-05	5.257e-05
		FALSE	High	Sequest HT (A2)	Unambiguous	[R].lQAEEVAQQk.[S]	N-Term(TMTpro); K10(TMTpro)	1	Q15149	Q15149	0	3	0.5823	0	1	1	584.676	1752.01	1752.01	-0.34	-0.0002	HCD (High Energy Collision Dissociation)	MS2	55.6957	185.8		47.222	54.1691	19593	010_2019_08_019_R_Wijeratne_021420_GH_F3.raw	F71.3	276.2	306.8	320.8	151.4	95.6	98.2	144.6	80.2	325.8	327.6	308.2	155.6	116.1	68.7	106.1	91.3		4.62	1	3.666e-05	5.292e-05
		FALSE	High	Sequest HT (A2)	Unambiguous	[R].lQAEEVAQQk.[S]	N-Term(TMTpro); K10(TMTpro)	1	Q15149	Q15149	0	3	0.5888	0	1	1	584.677	1752.02	1752.01	0.48	0.00028	HCD (High Energy Collision Dissociation)	MS2	66.5627	195		69.241	53.3709	19235	010_2019_08_019_R_Wijeratne_021420_AB_F4.raw	F64.4	357.7	281.7	291.8	150.5	84.6	114.9	83.4	81.4	386.3	324.3	349.4	177	142.6	129.5	93.1	71.1		3.94	1	3.888e-05	6.566e-05
		FALSE	High	Sequest HT (A2)	Unambiguous	[R].lQAEEVAQQk.[S]	N-Term(TMTpro); K10(TMTpro)	1	Q15149	Q15149	0	3	0.6098	0	1	1	584.677	1752.02	1752.01	0.21	0.00012	HCD (High Energy Collision Dissociation)	MS2	60.7528	192.6		40.119	51.296	18926	010_2019_08_019_R_Wijeratne_021420_EF_F3.raw	F70.3	278.2	280	303.4	153.7	139	104.6	102.1	90.1	326.5	301.7	319.5	214.3	141.5	116.2	88.2	122.5		4.69	1	3.888e-05	6.586e-05
		FALSE	High	Sequest HT (A2)	Unambiguous	[R].lQAEEVAQQk.[S]	N-Term(TMTpro); K10(TMTpro)	1	Q15149	Q15149	0	3	0.6031	0	1	1	584.676	1752.01	1752.01	-0.23	-0.00013	HCD (High Energy Collision Dissociation)	MS2	55.1208	108.2		26.539	53.0747	19570	010_2019_08_019_R_Wijeratne_021420_CD_F3.raw	F65.3	153.9	152.5	184.2	92.3	100.9	65.9	69.2	71.8	176.5	169.1	161	95.8	70.9	57.1	49.7	59.8		4.46	1	4.171e-05	6.99e-05
		FALSE	High	Sequest HT (A2)	Unambiguous	[R].lQAEEVAQQk.[S]	N-Term(TMTpro); K10(TMTpro)	1	Q15149	Q15149	0	3	0.5577	0	1	1	584.676	1752.01	1752.01	-0.27	-0.00016	HCD (High Energy Collision Dissociation)	MS2	52.8466	143.3		20.869	53.8252	19920	010_2019_08_019_R_Wijeratne_021420_AB_F3.raw	F64.3	257.1	190.7	231.8	103.3	75.3	85.1	65.4	65.6	277.1	226.7	254.2	126.7	108.3	94.1	77.5	53.1		4.16	1	4.276e-05	7.802e-05
		FALSE	High	Sequest HT (A2)	Unambiguous	[R].lQAEEVAQQk.[S]	N-Term(TMTpro); K10(TMTpro)	1	Q15149	Q15149	0	2	0.4423	0	1	1	876.511	1752.01	1752.01	-0.5	-0.00043	HCD (High Energy Collision Dissociation)	MS2	0	81.3		86	51.6538	18739	010_2019_08_019_R_Wijeratne_021420_EF_F4.raw	F70.4	122	115.8	123.2	67.6	64	44.8	43.8	38.3	125.5	118	139.9	99.2	61.8	46.6	42.3	48		2.6	1	4.276e-05	7.656e-05
		FALSE	High	Sequest HT (A2)	Unambiguous	[R].lQAEEVAQQk.[S]	N-Term(TMTpro); K10(TMTpro)	1	Q15149	Q15149	0	3	0.554	0	1	1	584.676	1752.01	1752.01	0.08	5e-05	HCD (High Energy Collision Dissociation)	MS2	22.021	109.1		37.217	52.7866	19453	010_2019_08_019_R_Wijeratne_021420_CD_F3.raw	F65.3	159.3	174.2	180	103.8	97.6	69.8	69.4	65.4	172.5	163.3	158.3	85.6	76.7	59.5	51.4	59.1		4.35	1	4.976e-05	9.193e-05
		FALSE	High	Sequest HT (A2)	Unambiguous	[R].lQAEEVAQQk.[S]	N-Term(TMTpro); K10(TMTpro)	1	Q15149	Q15149	0	3	0.5378	0	1	1	584.677	1752.02	1752.01	1.55	0.00091	HCD (High Energy Collision Dissociation)	MS2	61.4896	44.3	-50	87	69.9838	37036	2020_10_137_Wijeratne_CETSA-UPR-480TechRep_CD_F1-2.raw	F68.2	51.2	62.1	75.2	34.6	44.3	29.7	29.5	24.5	58.7	59.4	66	54.3	36.9	29.7	25.4	27.7		3.7	1	5.169e-05	0.0001014
		FALSE	High	Sequest HT (A2)	Unambiguous	[R].lQAEEVAQQk.[S]	N-Term(TMTpro); K10(TMTpro)	1	Q15149	Q15149	0	3	0.4987	0	1	1	584.677	1752.02	1752.01	0.52	0.0003	HCD (High Energy Collision Dissociation)	MS2	44.7197	148.2		42.745	54.1114	19554	010_2019_08_019_R_Wijeratne_021420_GH_F4.raw	F71.4	230.3	244.2	277	121.8	83	70.3	93	48	275.1	272.3	241.8	131.3	92.5	51.7	71	67.5		3.77	1	5.169e-05	9.91e-05
		FALSE	High	Sequest HT (A2)	Unambiguous	[R].lQAEEVAQQk.[S]	N-Term(TMTpro); K10(TMTpro)	1	Q15149	Q15149	0	3	0.5749	0	1	1	584.677	1752.02	1752.01	1.06	0.00062	HCD (High Energy Collision Dissociation)	MS2	54.0906	216.8		86	51.2973	18603	010_2019_08_019_R_Wijeratne_021420_EF_F4.raw	F70.4	347.8	363.8	380	152.4	155.8	95.8	98.6	72.2	385.5	362.7	396.8	231.8	145.1	104.1	86.5	90.1		3.67	1	6.075e-05	0.0001153
		FALSE	High	Sequest HT (A2)	Unambiguous	[R].lQAEEVAQQk.[S]	N-Term(TMTpro); K10(TMTpro)	1	Q15149	Q15149	0	3	0.5	0	1	1	584.677	1752.02	1752.01	0.69	0.0004	HCD (High Energy Collision Dissociation)	MS2	0	52.9	-50	119	68.4149	36352	2020_10_137_Wijeratne_CETSA-UPR-480TechRep_CD_F1-4.raw	F68.4	81.3	72	81.6	38	37.6	31	30.2	27.8	87.1	77.7	89	69	37.2	33.1	26.4	28		3.54	1	6.322e-05	0.0001198
		FALSE	High	Sequest HT (A2)	Unambiguous	[R].lQAEEVAQQk.[S]	N-Term(TMTpro); K10(TMTpro)	1	Q15149	Q15149	0	3	0.5254	0	1	1	584.677	1752.02	1752.01	1.09	0.00064	HCD (High Energy Collision Dissociation)	MS2	41.6108	39.4	-50	87	68.6969	36541	2020_10_137_Wijeratne_CETSA-UPR-480TechRep_EF_F1-2.raw	F66.2	47.5	48.6	71.1	44.6	43.9	28.5	28.7	27.2	53	47.8	49.2	38.5	30.9	26.6	21.8	21.8		3.35	1	6.383e-05	0.0001394
		FALSE	High	Sequest HT (A2)	Unambiguous	[R].lQAEEVAQQk.[S]	N-Term(TMTpro); K10(TMTpro)	1	Q15149	Q15149	0	3	0.4826	0	1	1	584.677	1752.02	1752.01	0.37	0.00022	HCD (High Energy Collision Dissociation)	MS2	24.7403	82.6	-50	87	67.9275	36138	2020_10_137_Wijeratne_CETSA-UPR-480TechRep_GH_F1-4b.raw	F69.5	129.7	130.6	157.3	69.5	49.6	49.2	59.3	35.4	131.1	129.8	129.2	76	59.1	38.1	39.3	38.1		3.44	1	6.383e-05	0.0001621
		FALSE	High	Sequest HT (A2)	Unambiguous	[R].lQAEEVAQQk.[S]	N-Term(TMTpro); K10(TMTpro)	1	Q15149	Q15149	0	3	0.5396	0	1	1	584.676	1752.01	1752.01	-0.37	-0.00022	HCD (High Energy Collision Dissociation)	MS2	58.1545	155.4		60.823	52.5184	19195	010_2019_08_019_R_Wijeratne_021420_CD_F4.raw	F65.4	238.8	235.3	275	146.1	123.1	94	83.2	73.5	264.3	261.6	229.3	137.5	105.2	82.9	63.4	73.9		4.04	1	6.654e-05	0.0001847
		FALSE	High	Sequest HT (A2)	Unambiguous	[R].lQAEEVAQQk.[S]	N-Term(TMTpro); K10(TMTpro)	1	Q15149	Q15149	0	3	0.6015	0	1	1	584.676	1752.01	1752.01	-0.03	-2e-05	HCD (High Energy Collision Dissociation)	MS2	77.2275	64.6	-50	87	68.367	35944	2020_10_137_Wijeratne_CETSA-UPR-480TechRep_CD_F1-5.raw	F68.5	107.3	107.5	118.8	49.8	39.7	26.3	25.3	22.3	118.4	114.3	104.3	73.3	37.7	34.2	23.3	31.5		2.66	1	7.64e-05	0.0002602
		FALSE	High	Sequest HT (A2)	Unambiguous	[R].lQAEEVAQQk.[S]	N-Term(TMTpro); K10(TMTpro)	1	Q15149	Q15149	0	3	0.5233	0	1	1	584.679	1752.02	1752.01	4.74	0.00277	HCD (High Energy Collision Dissociation)	MS2	70.1376	46.4	-50	87	68.3405	36332	2020_10_137_Wijeratne_CETSA-UPR-480TechRep_GH_F1-2.raw	F69.2	60.8	64.3	77.2	55	31.7	30.8	44.1	26.8	71.8	63.4	65.2	41.6	31.8	20.9	25.1	32.3		3.44	1	8.052e-05	0.0002776
		FALSE	High	Sequest HT (A2)	Unambiguous	[R].lQAEEVAQQk.[S]	N-Term(TMTpro); K10(TMTpro)	1	Q15149	Q15149	0	3	0.4832	0	1	1	584.676	1752.01	1752.01	-0.37	-0.00022	HCD (High Energy Collision Dissociation)	MS2	25.2651	102.6		24.815	53.8888	19947	010_2019_08_019_R_Wijeratne_021420_AB_F3.raw	F64.3	153.8	133.7	155.1	95.1	59.4	62.1	59.8	51	191.6	153.4	161.2	106.7	83.2	69.5	55.2	50.5		4.16	1	8.052e-05	0.0003012
		FALSE	High	Sequest HT (A2)	Unambiguous	[R].lQAEEVAQQk.[S]	N-Term(TMTpro); K10(TMTpro)	1	Q15149	Q15149	0	3	0.3037	0	1	1	584.676	1752.01	1752.01	0.06	3e-05	HCD (High Energy Collision Dissociation)	MS2	68.6174	175.9		75.194	53.5055	19582	010_2019_08_019_R_Wijeratne_021420_CD_F4.raw	F65.4	268.5	268.6	316.2	174.2	168.5	101.6	93.9	94.6	298.7	255.6	241.4	157.9	126.2	83.1	80.4	84.8		3.49	1	8.052e-05	0.0003315
		FALSE	High	Sequest HT (A2)	Unambiguous	[R].lQAEEVAQQk.[S]	N-Term(TMTpro); K10(TMTpro)	1	Q15149	Q15149	0	3	0.5413	0	1	1	584.677	1752.02	1752.01	1.31	0.00076	HCD (High Energy Collision Dissociation)	MS2	63.301	120.3	-50	87	66.1868	35230	2020_10_137_Wijeratne_CETSA-UPR-480TechRep_EF_F1-5.raw	F66.5	154.6	169.9	192.4	114.4	115.9	96.9	83.2	91.9	175.2	167.5	159.3	104.7	82.6	65.9	71	80.1		3.75	1	9.409e-05	0.0004109
		FALSE	High	Sequest HT (A2)	Unambiguous	[R].lQAEEVAQQk.[S]	N-Term(TMTpro); K10(TMTpro)	1	Q15149	Q15149	0	3	0.5111	0	1	1	584.677	1752.02	1752.01	0.29	0.00017	HCD (High Energy Collision Dissociation)	MS2	74.831	103	-50	87	66.9644	35470	2020_10_137_Wijeratne_CETSA-UPR-480TechRep_EF_F1-6.raw	F66.6	138.4	133.2	163.1	103.1	100.9	82.4	69.8	73	152.8	141	132.9	95.7	77.5	54.8	61.7	68.1		2.7	1	9.807e-05	0.0004714
		FALSE	High	Sequest HT (A2)	Unambiguous	[R].lQAEEVAQQk.[S]	N-Term(TMTpro); K10(TMTpro)	1	Q15149	Q15149	0	3	0.5566	0	1	1	584.675	1752.01	1752.01	-2.06	-0.0012	HCD (High Energy Collision Dissociation)	MS2	14.1577	52.4	-50	87	69.4462	36371	2020_10_137_Wijeratne_CETSA-UPR-480TechRep_GH_F1-8.raw	F69.10	87.7	83.7	94.2	47.8	28.1	26	33.1	22.1	96.2	94.8	87.6	45.7	26.2	21.3	23.4	20.2		2.21	1	0.0001015	0.0005073
		FALSE	High	Sequest HT (A2)	Unambiguous	[R].lQAEEVAQQk.[S]	N-Term(TMTpro); K10(TMTpro)	1	Q15149	Q15149	0	3	0.4479	0	1	1	584.678	1752.02	1752.01	1.86	0.00109	HCD (High Energy Collision Dissociation)	MS2	38.3862	76.6	-50	87	66.5269	35385	2020_10_137_Wijeratne_CETSA-UPR-480TechRep_EF_F1-4.raw	F66.4	119.6	111.4	119.8	68.4	80.4	52	44.5	49	117.1	113.8	104.2	72.4	48.8	47.9	34.7	40.9		2.59	1	0.0001141	0.0006306
		FALSE	High	Sequest HT (A2)	Unambiguous	[R].lQAEEVAQQk.[S]	N-Term(TMTpro); K10(TMTpro)	1	Q15149	Q15149	0	3	0.5365	0	1	1	584.677	1752.02	1752.01	0.96	0.00056	HCD (High Energy Collision Dissociation)	MS2	72.8534	119.3	-50	87	67.6957	36063	2020_10_137_Wijeratne_CETSA-UPR-480TechRep_GH_F1-5.raw	F69.6	164.3	171	208.1	112.1	69.8	71.6	110.6	60.4	190.5	183.9	181.3	106.2	93.5	48.4	62.5	74		3.84	1	0.0001141	0.000599
		FALSE	High	Sequest HT (A2)	Unambiguous	[R].lQAEEVAQQk.[S]	N-Term(TMTpro); K10(TMTpro)	1	Q15149	Q15149	0	3	0.5087	0	1	1	584.676	1752.01	1752.01	0.02	1e-05	HCD (High Energy Collision Dissociation)	MS2	75.8136	113.8	-50	87	68.577	36345	2020_10_137_Wijeratne_CETSA-UPR-480TechRep_GH_F1-6b.raw	F69.8	172.4	202.8	224.4	85.4	59.7	51.5	70.2	46.6	218.8	206.8	190.3	92.8	65.2	39	44.4	49.8		2.89	1	0.0001215	0.0007192
		FALSE	High	Sequest HT (A2)	Unambiguous	[R].lQAEEVAQQk.[S]	N-Term(TMTpro); K10(TMTpro)	1	Q15149	Q15149	0	3	0.5197	0	1	1	584.678	1752.02	1752.01	3.16	0.00185	HCD (High Energy Collision Dissociation)	MS2	69.5591	140.9	-50	87	69.1854	36341	2020_10_137_Wijeratne_CETSA-UPR-480TechRep_AB_F1-6.raw	F67.6	230.5	208.4	188.8	110.5	81.2	102.5	68.2	78	272.8	242.6	221.5	132	90.8	89.1	76.1	61.5		2.29	1	0.0002439	0.001716
		FALSE	High	Sequest HT (A2)	Unambiguous	[R].lQAEEVAQQk.[S]	N-Term(TMTpro); K10(TMTpro)	1	Q15149	Q15149	0	4	0.414	0	1	1	438.758	1752.01	1752.01	-3.39	-0.00148	HCD (High Energy Collision Dissociation)	MS2	25.0596	20.8	-50	87	67.7989	36180	2020_10_137_Wijeratne_CETSA-UPR-480TechRep_EF_F1-3.raw	F66.3	25	24.1	33.9	20.4	23.4	18	20	12.6	30.5	23.8	28.1	23.3	15.7	11.9	12	9.3		2.85	1	0.0003896	0.003174
		FALSE	High	Sequest HT (A2)	Unambiguous	[R].lQAEEVAQQk.[S]	N-Term(TMTpro); K10(TMTpro)	1	Q15149	Q15149	0	3	0.5253	0	1	1	584.677	1752.02	1752.01	1.17	0.00068	HCD (High Energy Collision Dissociation)	MS2	88.7653	37.6	-50	87	73.4234	37973	2020_10_137_Wijeratne_CETSA-UPR-480TechRep_AB_F1-1.raw	F67.1	42.5	32.9	46.9	31.5	26.7	35.5	28.6	32.5	58	45.1	58	43.2	30.6	28.6	29.2	31.8		1.58	1	0.0008513	0.006134
		FALSE	High	Sequest HT (A2)	Unambiguous	[R].lQAEEVAQQk.[S]	N-Term(TMTpro); K10(TMTpro)	1	Q15149	Q15149	0	4	0.3707	0	1	1	438.758	1752.01	1752.01	-1.55	-0.00068	HCD (High Energy Collision Dissociation)	MS2	0	18.4	-50	87	69.0269	36697	2020_10_137_Wijeratne_CETSA-UPR-480TechRep_CD_F1-3.raw	F68.3	21.1	27.5	31.2	15.7	17.9	9.8	12.8	11	23.6	24.7	21.2	21.8	16.1	16.5	8.4	15.4		2.94	1	0.0009223	0.006504
		FALSE	High	Sequest HT (A2)	Unambiguous	[R].lQAEEVAQQk.[S]	N-Term(TMTpro); K10(TMTpro)	1	Q15149	Q15149	0	3	0.1196	0	1	1	584.677	1752.02	1752.01	1.28	0.00075	HCD (High Energy Collision Dissociation)	MS2	84.9644	42.6	-50	87	69.5029	36558	2020_10_137_Wijeratne_CETSA-UPR-480TechRep_GH_F1-1.raw	F69.1	51.1	57.4	66.9	38.3	28.8	28	42.6	31	60.3	53	58.5	39.8	35.9	22.5	37.3	31		0.92	1	0.003179	0.02873
