## Supplemental Table 3 for "Obtaining Increased Functional Proteomics Insights from Thermal Proteome Profiling through Optimized Melt Shift Calculation and Statistical Analysis" (part 6 of 640)

### Sheet: Proteins (continued)
	FALSE	High	[R].EEAAVDAQQQK.[R]	1xTMTpro [K11]; 1xTMTpro [N-Term]	4.07888e-05	4.52754e-05	1	1	13	Q15149	Q15149 [1542-1552]		0	1824.99	401.9	419.7	248	144.5	345.9	370.8	238.7	290.7	134.3	227.8	218.6	220	134	132.7	149.9	95.2	57.7	45.1	134.2	132.7	62.1	69.8	46.4	47.6	123.2	137.4	66.8	66.8	54.7	42.8	148.4	112.1	70.2	67.8	33.4	42.2	70.9	96.3	41.9	37.1	34.3	25.2	68.6	63.7	24.8	38.3	26.7	24.7	49.1	51.1	17.5	19.1	23	18.8	50.8	29.7	39.4	23.6	23.6	25.7	46.6	45	22.6	27.5																	90.36	102.98	90.47	102.54	54.76	52.6	106.54	104.97	94.55	88.54	54.75	55.58	105.98	107.83	96	100.96	54.21	49.55	98.05	112.32	109.23	88.85	44.57	44.36	86.74	116.03	113.48	84.78	42.62	25.23	89.21	103.08	110.87	92.78	48.66	54.66	100.27	96.12	104.83	112.56	35.31	19.61	81.82	93.66	113.54	103.11	36.87	33.48		Not Found	High	Not Found	High	Not Found	High	Not Found	High	Not Found	High	Not Found	High	Not Found	High	Not Found	High	Not Found	High	Not Found	High	Not Found	High	Not Found	High	Not Found	High	Not Found	High	Not Found	High	Not Found	High	High	High	High	High	High	High	High	High	High	High	High	High	High	High	High	High	High	High	High	High	High	High	High	High	High	High	High	High	High	High	High	High	High	High	High	High	High	High	High	High	High	High	High	High	High	High	High	High	High	High	High	High	High	High	High	High	High	High	High	High	High	High	High	High	High	High	High	High	High	High	High	High	High	High	High	High	High	High	High	High	High	High	High	High	High	High	High	High	High	High	High	High	High	High	High	High	High	7.825e-06	1.074e-05	3.78
		Checked	Confidence	Identifying Node	PSM Ambiguity	Annotated Sequence	Modifications	# Proteins	Master Protein Accessions	Protein Accessions	# Missed Cleavages	Charge	DeltaScore	DeltaCn	Rank	Search Engine Rank	m/z [Da]	MH+ [Da]	Theo. MH+ [Da]	DeltaM [ppm]	Deltam/z [Da]	Activation Type	MS Order	Isolation Interference [%]	Average Reporter S/N	Comp. Voltage [V]	Ion Inject Time [ms]	RT [min]	First Scan	Spectrum File	File ID	Abundance: 126	Abundance: 127N	Abundance: 127C	Abundance: 128N	Abundance: 128C	Abundance: 129N	Abundance: 129C	Abundance: 130N	Abundance: 130C	Abundance: 131N	Abundance: 131C	Abundance: 132N	Abundance: 132C	Abundance: 133N	Abundance: 133C	Abundance: 134N	Quan Info	XCorr	# Protein Groups	Percolator q-Value	Percolator PEP
		FALSE	High	Sequest HT (A2)	Unambiguous	[R].eEAAVDAQQQk.[R]	N-Term(TMTpro); K11(TMTpro)	1	Q15149	Q15149	0	2	0.7219	0	1	1	913	1824.99	1824.99	-0.62	-0.00056	HCD (High Energy Collision Dissociation)	MS2	40.2315	14.6		86	33.7845	11327	010_2019_08_019_R_Wijeratne_021420_CD_F1.raw	F65.1	27.1	17.4	20.7	14.2	16.8	12.7	9.5	12.2	17.9	18.3	15.7	14.3	7.9	9.8	8.2	11.6		3.56	1	7.825e-06	2.133e-05
		FALSE	High	Sequest HT (A2)	Unambiguous	[R].eEAAVDAQQQk.[R]	N-Term(TMTpro); K11(TMTpro)	1	Q15149	Q15149	0	2	0.6799	0	1	1	913.001	1824.99	1824.99	-0.29	-0.00026	HCD (High Energy Collision Dissociation)	MS2	0	36		86	33.1765	11250	010_2019_08_019_R_Wijeratne_021420_EF_F1.raw	F70.1	62.9	54.9	64.9	25.4	22.7	17.1	19.6	15.4	53	65.9	45.8	46	31.9	23.3	10	17.8		3.78	1	7.825e-06	1.464e-05
		FALSE	High	Sequest HT (A2)	Unambiguous	[R].eEAAVDAQQQk.[R]	N-Term(TMTpro); K11(TMTpro)	1	Q15149	Q15149	0	2	0.7037	0	1	1	913.002	1825	1824.99	0.84	0.00077	HCD (High Energy Collision Dissociation)	MS2	0	30.8		86	34.1216	11541	010_2019_08_019_R_Wijeratne_021420_GH_F1.raw	F71.1	41.3	44.4	46.9	30.2	18.2	12.2	30.5	17.3	47.2	44.1	47	26.8	32	12.7	20.5	21.6		3.78	1	7.825e-06	1.074e-05
		FALSE	High	Sequest HT (A2)	Unambiguous	[R].eEAAVDAQQQk.[R]	N-Term(TMTpro); K11(TMTpro)	1	Q15149	Q15149	0	3	0.7273	0	1	1	609.004	1825	1824.99	1.52	0.00093	HCD (High Energy Collision Dissociation)	MS2	6.07595	100.9	-50	67.637	48.2048	23892	2020_10_137_Wijeratne_CETSA-UPR-480TechRep_AB_F1-1.raw	F67.1	169.4	94.5	147	104.4	54.4	103.2	59.6	64.5	173.4	35.6	144.5	136.5	106.3	110.7	63.2	46.5		3.3	1	5.169e-05	0.0001024
		FALSE	High	Sequest HT (A2)	Unambiguous	[R].eEAAVDAQQQk.[R]	N-Term(TMTpro); K11(TMTpro)	1	Q15149	Q15149	0	3	0.6558	0	1	1	609.004	1825	1824.99	1.27	0.00077	HCD (High Energy Collision Dissociation)	MS2	12.4483	93.4	-50	119	47.4797	24070	2020_10_137_Wijeratne_CETSA-UPR-480TechRep_AB_F1-2.raw	F67.2	159.7	97.6	132.5	96.8	58.6	88	56.4	63.9	166.5	52.1	152.6	115.5	83.8	80.1	53.6	36.2		3.37	1	5.169e-05	9.499e-05
		FALSE	High	Sequest HT (A2)	Unambiguous	[R].eEAAVDAQQQk.[R]	N-Term(TMTpro); K11(TMTpro)	1	Q15149	Q15149	0	3	0.7292	0	1	1	609.004	1825	1824.99	1.18	0.00072	HCD (High Energy Collision Dissociation)	MS2	33.6867	65.6	-50	87	44.1404	22798	2020_10_137_Wijeratne_CETSA-UPR-480TechRep_EF_F1-2.raw	F66.2	85.7	88.4	112.5	57.8	65.5	43.8	46.8	50.8	100.7	97.1	96.1	60.4	36.6	36.7	33.1	37.3		3.25	1	5.743e-05	0.0001124
		FALSE	High	Sequest HT (A2)	Unambiguous	[R].eEAAVDAQQQk.[R]	N-Term(TMTpro); K11(TMTpro)	1	Q15149	Q15149	0	3	0.6573	0	1	1	609.005	1825	1824.99	2.88	0.00175	HCD (High Energy Collision Dissociation)	MS2	24.6559	41.2	-50	87	45.3942	22809	2020_10_137_Wijeratne_CETSA-UPR-480TechRep_CD_F1-1.raw	F68.1	50.7	64.9	69.2	35	37.2	26.7	28.4	19.8	49.3	55.6	55.8	60.9	33	28.6	17.9	25.5		2.86	1	6.825e-05	0.0002113
		FALSE	High	Sequest HT (A2)	Unambiguous	[R].eEAAVDAQQQk.[R]	N-Term(TMTpro); K11(TMTpro)	1	Q15149	Q15149	0	3	0.6907	0	1	1	609.005	1825	1824.99	2.52	0.00153	HCD (High Energy Collision Dissociation)	MS2	31.8427	69.2	-50	87	44.484	22566	2020_10_137_Wijeratne_CETSA-UPR-480TechRep_EF_F1-1.raw	F66.1	96	104.9	115.6	58.1	75.5	51.6	46.9	49.2	112.5	98.9	83.8	64.5	41.3	38.3	28.1	42.7		3.33	1	7.204e-05	0.0002216
		FALSE	High	Sequest HT (A2)	Unambiguous	[R].eEAAVDAQQQk.[R]	N-Term(TMTpro); K11(TMTpro)	1	Q15149	Q15149	0	3	0.7051	0	1	1	609.003	1825	1824.99	0.21	0.00013	HCD (High Energy Collision Dissociation)	MS2	43.7054	61.6	-50	87	43.6552	22518	2020_10_137_Wijeratne_CETSA-UPR-480TechRep_GH_F1-2.raw	F69.2	93.5	100.5	105.2	58	33.9	25	50.8	29.5	103.1	101.2	97.7	51.3	45.9	28.7	27.1	35		2.95	1	7.64e-05	0.0002538
		FALSE	High	Sequest HT (A2)	Unambiguous	[R].eEAAVDAQQQk.[R]	N-Term(TMTpro); K11(TMTpro)	1	Q15149	Q15149	0	3	0.7023	0	1	1	609.004	1825	1824.99	1.91	0.00116	HCD (High Energy Collision Dissociation)	MS2	76.6061	66.1	-50	87	43.9187	22253	2020_10_137_Wijeratne_CETSA-UPR-480TechRep_GH_F1-1.raw	F69.1	110.5	113	104.7	59.8	34.6	32.1	48.9	32.7	116.5	112	91.7	44	55	24.7	39.2	37.9		3.09	1	8.052e-05	0.0002661
		FALSE	High	Sequest HT (A2)	Unambiguous	[R].eEAAVDAQQQk.[R]	N-Term(TMTpro); K11(TMTpro)	1	Q15149	Q15149	0	3	0.6256	0	1	1	609.002	1824.99	1824.99	-1.88	-0.00115	HCD (High Energy Collision Dissociation)	MS2	16.2555	41.6	-50	87	46.3928	23893	2020_10_137_Wijeratne_CETSA-UPR-480TechRep_AB_F1-3.raw	F67.3	72.8	55.9	66.4	37.5	21.3	27.4	18	21.5	79.8	56.8	73.7	38.7	37.7	29.2	15.9	12.5		2.27	1	8.68e-05	0.0003519
		FALSE	High	Sequest HT (A2)	Unambiguous	[R].eEAAVDAQQQk.[R]	N-Term(TMTpro); K11(TMTpro)	1	Q15149	Q15149	0	3	0.7128	0	1	1	609.004	1825	1824.99	2.27	0.00138	HCD (High Energy Collision Dissociation)	MS2	25.2853	47.5	-50	87	45.1168	23110	2020_10_137_Wijeratne_CETSA-UPR-480TechRep_CD_F1-2.raw	F68.2	72.3	58.8	75.3	43.4	32.9	29.4	27.4	25.9	64.5	68.1	60.7	63.8	47.1	33.9	25.1	31.6		2.96	1	0.0001036	0.0005289
		FALSE	High	Sequest HT (A2)	Unambiguous	[R].eEAAVDAQQQk.[R]	N-Term(TMTpro); K11(TMTpro)	1	Q15149	Q15149	0	3	0.6589	0	1	1	609.002	1824.99	1824.99	-2.15	-0.00131	HCD (High Energy Collision Dissociation)	MS2	38.9172	68.7	-50	87	43.3413	22476	2020_10_137_Wijeratne_CETSA-UPR-480TechRep_EF_F1-3.raw	F66.3	104.6	83.1	111.1	81.9	66.1	45.8	38.2	40.8	119.3	90.6	94.5	76.6	49.5	37.2	26.8	33.6		2.58	1	0.0002288	0.001634
	FALSE	High	[R].AGLVGPEFHEK.[L]	1xTMTpro [K11]; 1xTMTpro [N-Term]	8.75585e-05	4.52754e-05	1	1	8	Q15149	Q15149 [3221-3231]		0	1792.02	473	506.6	409.7	484.9	383	451.4	219.4	246.8	115.7	158.8	137	156.6	107.2	101.1	92.7	75.4	367.3	407.7	102.8	112.1	115.7	137.4	349.7	353.8	98.8	101.3	126	130	372.4	422.1	113.2	102.9	134.4	126.6	173.5	247.1	64.5	68	72.6	74.5	151.3	141.1	53.1	48.1	40.4	56.5	112.8	112.3	37.9	33.1	44.5	31.3	114.9	91.6	37.9	20.4	50.9	45.7	93.1	112.7	34.1	25.7	37.6	36.6																			84.01	79.28					83.42	84.96					81.65	94.16					71.75	89.37					68.79	83.24					47.26	71.91					64.74	91.1					37.01	89.3				Not Found	High	Not Found	High	Not Found	High	Not Found	High	Not Found	High	Not Found	High	Not Found	High	Not Found	High	Not Found	High	Not Found	High	Not Found	High	Not Found	High	Not Found	High	Not Found	High	Not Found	High	Not Found	High	Not Found	High	Not Found	High	High	High	High	High	High	Not Found	High	Not Found	Not Found	High	Not Found	High	High	High	High	High	High	Not Found	High	Not Found	Not Found	High	Not Found	High	High	High	High	High	High	Not Found	High	Not Found	Not Found	High	Not Found	High	High	High	High	High	High	Not Found	High	Not Found	Not Found	High	Not Found	High	High	High	High	High	High	Not Found	High	Not Found	Not Found	High	Not Found	High	High	High	High	High	High	Not Found	High	Not Found	Not Found	High	Not Found	High	High	High	High	High	High	Not Found	High	Not Found	Not Found	High	Not Found	High	High	High	High	High	High	Not Found	High	Not Found	High	7.825e-06	2.521e-05	4.37
		Checked	Confidence	Identifying Node	PSM Ambiguity	Annotated Sequence	Modifications	# Proteins	Master Protein Accessions	Protein Accessions	# Missed Cleavages	Charge	DeltaScore	DeltaCn	Rank	Search Engine Rank	m/z [Da]	MH+ [Da]	Theo. MH+ [Da]	DeltaM [ppm]	Deltam/z [Da]	Activation Type	MS Order	Isolation Interference [%]	Average Reporter S/N	Comp. Voltage [V]	Ion Inject Time [ms]	RT [min]	First Scan	Spectrum File	File ID	Abundance: 126	Abundance: 127N	Abundance: 127C	Abundance: 128N	Abundance: 128C	Abundance: 129N	Abundance: 129C	Abundance: 130N	Abundance: 130C	Abundance: 131N	Abundance: 131C	Abundance: 132N	Abundance: 132C	Abundance: 133N	Abundance: 133C	Abundance: 134N	Quan Info	XCorr	# Protein Groups	Percolator q-Value	Percolator PEP
		FALSE	High	Sequest HT (A2)	Unambiguous	[R].aGLVGPEFHEk.[L]	N-Term(TMTpro); K11(TMTpro)	1	Q15149	Q15149	0	3	0.7208	0	1	1	598.015	1792.03	1792.02	2.36	0.00141	HCD (High Energy Collision Dissociation)	MS2	7.21204	140.1	-50	87	73.753	38957	2020_10_137_Wijeratne_CETSA-UPR-480TechRep_CD_F1-5.raw	F68.5	236.6	236	230.4	102.4	89.1	61.8	60.4	52.9	259.7	234.7	271	151.6	78.5	64.1	47.2	65.5		4.37	1	7.825e-06	2.521e-05
		FALSE	High	Sequest HT (A2)	Unambiguous	[R].aGLVGPEFHEk.[L]	N-Term(TMTpro); K11(TMTpro)	1	Q15149	Q15149	0	3	0.6907	0	1	1	598.015	1792.03	1792.02	3.43	0.00205	HCD (High Energy Collision Dissociation)	MS2	5.57656	163.5	-50	87	74.1038	39351	2020_10_137_Wijeratne_CETSA-UPR-480TechRep_AB_F1-5.raw	F67.5	297.3	256.9	238.8	135.9	73.4	90	76.1	58.4	318.8	298.9	283.3	156.4	100.5	108.7	69.5	53.5		3.33	1	1.439e-05	2.597e-05
		FALSE	High	Sequest HT (A2)	Unambiguous	[R].aGLVGPEFHEk.[L]	N-Term(TMTpro); K11(TMTpro)	1	Q15149	Q15149	0	3	0.6254	0	1	1	598.015	1792.03	1792.02	3.6	0.00215	HCD (High Energy Collision Dissociation)	MS2	77.8901	87.8	-50	87	73.8333	39281	2020_10_137_Wijeratne_CETSA-UPR-480TechRep_GH_F1-6b.raw	F69.8	138.5	143.4	157.9	79.9	47.5	46.6	57.6	41.5	152.6	156.4	130.5	77.5	60.3	33.8	44.2	36.5		2.91	1	6.383e-05	0.0001314
		FALSE	High	Sequest HT (A2)	Unambiguous	[R].aGLVGPEFHEk.[L]	N-Term(TMTpro); K11(TMTpro)	1	Q15149	Q15149	0	3	0.6149	0	1	1	598.014	1792.03	1792.02	0.98	0.00059	HCD (High Energy Collision Dissociation)	MS2	48.5776	126.2		32.761	54.7978	20009	010_2019_08_019_R_Wijeratne_021420_EF_F4.raw	F70.4	203.8	194.6	218.7	112.9	90.3	53.7	62.1	44.6	211.3	202.9	229.8	143.2	94.6	58	43.9	54		3.35	1	7.41e-05	0.0002408
		FALSE	High	Sequest HT (A2)	Unambiguous	[R].aGLVGPEFHEk.[L]	N-Term(TMTpro); K11(TMTpro)	1	Q15149	Q15149	0	3	0.7093	0	1	1	598.013	1792.03	1792.02	0.27	0.00016	HCD (High Energy Collision Dissociation)	MS2	14.5811	86.3	-50	119	73.1995	39026	2020_10_137_Wijeratne_CETSA-UPR-480TechRep_CD_F1-4.raw	F68.4	130.7	113.7	142	71.1	62.2	51	54.5	40.2	148	119.1	151.1	95.5	62.6	48.2	44.4	47.2		3.44	1	0.0001015	0.0005124
		FALSE	High	Sequest HT (A2)	Unambiguous	[R].aGLVGPEFHEk.[L]	N-Term(TMTpro); K11(TMTpro)	1	Q15149	Q15149	0	4	0.5649	0	1	1	448.76	1792.02	1792.02	-3.39	-0.00152	HCD (High Energy Collision Dissociation)	MS2	39.7477	34.9	-50	87	72.1042	38513	2020_10_137_Wijeratne_CETSA-UPR-480TechRep_EF_F1-4.raw	F66.4	51.9	50.2	58.6	36.9	31.2	26.8	23.1	26.1	59.5	50.6	46.1	32.3	24.5	18.9	9.5	12.2		2.62	1	0.0004228	0.003355
		FALSE	High	Sequest HT (A2)	Unambiguous	[R].aGLVGPEFHEk.[L]	N-Term(TMTpro); K11(TMTpro)	1	Q15149	Q15149	0	3	0.4192	0	1	1	598.017	1792.04	1792.02	6.27	0.00375	HCD (High Energy Collision Dissociation)	MS2	80.2754	78.8	-50	87	73.7114	39379	2020_10_137_Wijeratne_CETSA-UPR-480TechRep_GH_F1-4b.raw	F69.5	115.7	126	134.4	72.6	40.4	44.5	50.9	37.6	137.4	130	126.6	74.5	56.5	31.3	45.7	36.6		1.67	1	0.002963	0.02543
		FALSE	High	Sequest HT (A2)	Unambiguous	[R].aGLVGPEFHEk.[L]	N-Term(TMTpro); K11(TMTpro)	1	Q15149	Q15149	0	3	0.4036	0	1	1	598.016	1792.03	1792.02	5.36	0.0032	HCD (High Energy Collision Dissociation)	MS2	11.3142	93.9	-50	87	74.4405	39279	2020_10_137_Wijeratne_CETSA-UPR-480TechRep_AB_F1-6.raw	F67.6	175.7	152.8	144.2	83.5	42.3	47	31.1	34.3	187.8	186	168.1	90.4	58.3	47.9	31.6	21.9		2.23	1	0.003984	0.03934
	FALSE	High	[K].AYSDPSTGEPATYGELQQR.[C]	1xTMTpro [N-Term]	4.38496e-06	4.52754e-05	1	1	17	Q15149	Q15149 [3317-3335]		0	2374.15	95.9	106.5	86.8	95	90.7	101.7	49.9	57.8	29.3	53.1	44	41.1	26.5	27.9	28.1	25.1	101.1	107.7	106.8	122.4	118.9	122.5	97.4	106.2	104.7	106.4	117.2	108	116.1	103.6	118.8	110.9	121.6	120	51	63.9	55	75.8	65.2	62	49.9	36.6	54.9	44	37.6	44.3	32.2	30.7	35.7	32.5	33.4	20.6	26.8	23	36.9	23.8	40.1	31.6	22.7	22	28.1	28.3	24.1	23.9	44.01	39.71	47.86	41.69	38.19	35.2	55.06	53.49	56.88	62.59	47.14	63.33	67.78	68.83	68.29	75.6	64.64	62.31	86.92	88.83	6.47	0.23	69.22	50.62	85.78	90.76	2.59	7.06	68.23	54.12	84.26	94.77	4.82	4.47	51.61	31.31	74.21	87	3.47	25.91	55.32	55.32	63.11	78.6	0.19	19.62	51.78	27.56	36.41	79.01	25.03	55.75	39.03	34.24	51.07	80.25	47.36	33.24	32.17	47.74	12.54	52.1	45.29	48.44		High	High	High	High	High	High	High	High	High	High	High	High	High	High	High	High	High	High	High	High	High	High	High	High	High	High	High	High	High	High	High	High	High	High	High	High	High	High	High	High	High	High	High	High	High	High	High	High	High	High	High	High	High	High	High	High	High	High	High	High	High	High	High	High	High	High	High	High	High	High	High	High	High	High	High	High	High	High	High	High	High	High	High	High	High	High	High	High	High	High	High	High	High	High	High	High	High	High	High	High	High	High	High	High	High	High	High	High	High	High	High	High	High	High	High	High	High	High	High	High	High	High	High	High	High	High	High	High	High	7.825e-06	9.809e-07	5.81
		Checked	Confidence	Identifying Node	PSM Ambiguity	Annotated Sequence	Modifications	# Proteins	Master Protein Accessions	Protein Accessions	# Missed Cleavages	Charge	DeltaScore	DeltaCn	Rank	Search Engine Rank	m/z [Da]	MH+ [Da]	Theo. MH+ [Da]	DeltaM [ppm]	Deltam/z [Da]	Activation Type	MS Order	Isolation Interference [%]	Average Reporter S/N	Comp. Voltage [V]	Ion Inject Time [ms]	RT [min]	First Scan	Spectrum File	File ID	Abundance: 126	Abundance: 127N	Abundance: 127C	Abundance: 128N	Abundance: 128C	Abundance: 129N	Abundance: 129C	Abundance: 130N	Abundance: 130C	Abundance: 131N	Abundance: 131C	Abundance: 132N	Abundance: 132C	Abundance: 133N	Abundance: 133C	Abundance: 134N	Quan Info	XCorr	# Protein Groups	Percolator q-Value	Percolator PEP
		FALSE	High	Sequest HT (A2)	Unambiguous	[K].aYSDPSTGEPATYGELQQR.[C]	N-Term(TMTpro)	1	Q15149	Q15149	0	3	0.7753	0	1	1	792.055	2374.15	2374.15	0.68	0.00054	HCD (High Energy Collision Dissociation)	MS2	42.4233	32.8	-50	87	76.681	40991	2020_10_137_Wijeratne_CETSA-UPR-480TechRep_GH_F1-2.raw	F69.2	51	54.2	56.8	27.2	17.2	19.7	25.8	13.8	56.6	53.9	45.3	27.5	22.8	15.7	21.1	15.4		3.96	1	7.825e-06	5.694e-06
		FALSE	High	Sequest HT (A2)	Unambiguous	[K].aYSDPSTGEPATYGELQQR.[C]	N-Term(TMTpro)	1	Q15149	Q15149	0	3	0.8173	0	1	1	792.054	2374.15	2374.15	-0.5	-0.0004	HCD (High Energy Collision Dissociation)	MS2	0	51.6		54.092	63.313	23707	010_2019_08_019_R_Wijeratne_021420_CD_F2.raw	F65.2	97.3	96.5	115.6	39.3	36.8	25.5	19.4	14.7	91.6	87.4	84.8	39.1	30.1	16.9	16	14.7		6.46	1	7.825e-06	8.351e-06
		FALSE	High	Sequest HT (A2)	Unambiguous	[K].aYSDPSTGEPATYGELQQR.[C]	N-Term(TMTpro)	1	Q15149	Q15149	0	3	0.7519	0	1	1	792.056	2374.15	2374.15	1.92	0.00152	HCD (High Energy Collision Dissociation)	MS2	11.4037	42.5		86	66.1647	24690	010_2019_08_019_R_Wijeratne_021420_CD_F1.raw	F65.1	68.3	69.8	80.9	35.5	38.6	21.7	16.2	13.9	81.2	67	70.2	40.9	25.2	20.5	13.5	16.6		5.16	1	7.825e-06	1.419e-05
		FALSE	High	Sequest HT (A2)	Unambiguous	[K].aYSDPSTGEPATYGELQQR.[C]	N-Term(TMTpro)	1	Q15149	Q15149	0	3	0.7361	0	1	1	792.055	2374.15	2374.15	0.82	0.00065	HCD (High Energy Collision Dissociation)	MS2	13.1859	63.4		86	64.5795	23841	010_2019_08_019_R_Wijeratne_021420_GH_F2.raw	F71.2	113.6	115.1	117.5	63.6	37.6	27.9	28.3	17.3	122.3	102.7	123.9	51.5	38.5	13.6	24.9	16.7		4.85	1	7.825e-06	3.414e-06
		FALSE	High	Sequest HT (A2)	Unambiguous	[K].aYSDPSTGEPATYGELQQR.[C]	N-Term(TMTpro)	1	Q15149	Q15149	0	3	0.7472	0	1	1	792.054	2374.15	2374.15	-0.38	-0.0003	HCD (High Energy Collision Dissociation)	MS2	10.9372	78.4		86	62.7431	23526	010_2019_08_019_R_Wijeratne_021420_EF_F2.raw	F70.2	135.9	134.3	145.4	56	53.4	24.7	30.4	15.9	159.8	137	147.8	88.7	46.8	36.2	23.6	18.4		5.3	1	7.825e-06	2.53e-06
		FALSE	High	Sequest HT (A2)	Unambiguous	[K].aYSDPSTGEPATYGELQQR.[C]	N-Term(TMTpro)	1	Q15149	Q15149	0	3	0.7254	0	1	1	792.054	2374.15	2374.15	0.09	7e-05	HCD (High Energy Collision Dissociation)	MS2	0	53.1		86	64.1912	24036	010_2019_08_019_R_Wijeratne_021420_EF_F1.raw	F70.1	82.8	77.2	90.7	42.5	35.4	21.7	23.5	14.8	96.3	90.8	101.8	66.6	35.5	24.9	21.7	23.2		5.39	1	7.825e-06	2.147e-05
		FALSE	High	Sequest HT (A2)	Unambiguous	[K].aYSDPSTGEPATYGELQQR.[C]	N-Term(TMTpro)	1	Q15149	Q15149	0	3	0.6275	0	1	1	792.054	2374.15	2374.15	-0.41	-0.00033	HCD (High Energy Collision Dissociation)	MS2	67.9673	190.8		62.476	64.1158	24132	010_2019_08_019_R_Wijeratne_021420_AB_F3.raw	F64.3	298.2	251.3	251.5	186.5	140.5	137.2	86.5	84.8	301.6	279.4	299.7	234.1	197.4	129.5	98.9	75.8		3.06	1	7.825e-06	7.427e-06
		FALSE	High	Sequest HT (A2)	Unambiguous	[K].aYSDPSTGEPATYGELQQR.[C]	N-Term(TMTpro)	1	Q15149	Q15149	0	3	0.625	0	1	1	792.054	2374.15	2374.15	-0.14	-0.00011	HCD (High Energy Collision Dissociation)	MS2	22.1686	44	-50	87	79.7723	42120	2020_10_137_Wijeratne_CETSA-UPR-480TechRep_AB_F1-2.raw	F67.2	68.5	63.6	61.3	37.7	21.3	33.7	21.1	22.5	74	71	64	42	42.5	35.7	23.6	21.8		3.44	1	7.825e-06	1.069e-05
		FALSE	High	Sequest HT (A2)	Unambiguous	[K].aYSDPSTGEPATYGELQQR.[C]	N-Term(TMTpro)	1	Q15149	Q15149	0	3	0.7535	0	1	1	792.053	2374.15	2374.15	-1	-0.00079	HCD (High Energy Collision Dissociation)	MS2	17.8414	41.9		75.449	65.3264	23794	010_2019_08_019_R_Wijeratne_021420_AB_F1.raw	F64.1	69.5	61	68.8	33.1	19.1	31.1	15.7	16.6	79.8	70.1	78.9	38.8	33	25.4	16.4	13.8		4.26	1	7.825e-06	8.018e-06
		FALSE	High	Sequest HT (A2)	Unambiguous	[K].aYSDPSTGEPATYGELQQR.[C]	N-Term(TMTpro)	1	Q15149	Q15149	0	3	0.7642	0	1	1	792.054	2374.15	2374.15	0.08	7e-05	HCD (High Energy Collision Dissociation)	MS2	55.838	65.5		80.696	64.5951	23847	010_2019_08_019_R_Wijeratne_021420_AB_F2.raw	F64.2	126.9	107.1	112.8	52.3	29.5	32.6	22.1	16	141.9	120.2	117.4	59.9	45.4	35.1	16.9	11.3		5.81	1	7.825e-06	9.809e-07
		FALSE	High	Sequest HT (A2)	Unambiguous	[K].aYSDPSTGEPATYGELQQR.[C]	N-Term(TMTpro)	1	Q15149	Q15149	0	3	0.7054	0	1	1	792.054	2374.15	2374.15	-0.72	-0.00057	HCD (High Energy Collision Dissociation)	MS2	0	41.1	-50	87	77.8075	41413	2020_10_137_Wijeratne_CETSA-UPR-480TechRep_CD_F1-2.raw	F68.2	61.7	57	68.6	34.8	33	21.9	20.2	18	67.1	73	69.2	51	24.2	25.2	18	15.5		4.04	1	7.825e-06	2.441e-05
		FALSE	High	Sequest HT (A2)	Unambiguous	[K].aYSDPSTGEPATYGELQQR.[C]	N-Term(TMTpro)	1	Q15149	Q15149	0	3	0.7511	0	1	1	792.055	2374.15	2374.15	0.49	0.00039	HCD (High Energy Collision Dissociation)	MS2	64.1925	54.9		86	65.5063	24543	010_2019_08_019_R_Wijeratne_021420_GH_F1.raw	F71.1	87.8	90.8	108.9	50.3	31	24.1	33.7	14.5	100.6	94.7	99.2	49.6	37.1	21.2	20.1	15		4.74	1	7.825e-06	3.44e-06
		FALSE	High	Sequest HT (A2)	Unambiguous	[K].aYSDPSTGEPATYGELQQR.[C]	N-Term(TMTpro)	1	Q15149	Q15149	0	3	0.5423	0	1	1	792.056	2374.15	2374.15	2.31	0.00183	HCD (High Energy Collision Dissociation)	MS2	31.9046	42.4	-50	87	80.6655	42007	2020_10_137_Wijeratne_CETSA-UPR-480TechRep_AB_F1-1.raw	F67.1	63.8	59.8	58.4	37.6	23.5	28.5	23.5	25.1	68.1	57.7	67.2	44	42.9	30.9	23.9	23.7		3.43	1	1.806e-05	3.583e-05
		FALSE	High	Sequest HT (A2)	Unambiguous	[K].aYSDPSTGEPATYGELQQR.[C]	N-Term(TMTpro)	1	Q15149	Q15149	0	3	0.6091	0	1	1	792.054	2374.15	2374.15	-0.31	-0.00025	HCD (High Energy Collision Dissociation)	MS2	39.9376	35.9	-50	87	77.7163	41138	2020_10_137_Wijeratne_CETSA-UPR-480TechRep_EF_F1-1.raw	F66.1	52.2	51.8	59.8	30.7	34	27.4	25.3	25.7	58.5	49.7	49.3	37	23.5	17.3	12.5	19.2		2.43	1	2.319e-05	4.707e-05
		FALSE	High	Sequest HT (A2)	Unambiguous	[K].aYSDPSTGEPATYGELQQR.[C]	N-Term(TMTpro)	1	Q15149	Q15149	0	3	0.6628	0	1	1	792.053	2374.14	2374.15	-1.67	-0.00132	HCD (High Energy Collision Dissociation)	MS2	55.0131	49.8	-50	87	78.6386	41965	2020_10_137_Wijeratne_CETSA-UPR-480TechRep_AB_F1-3.raw	F67.3	75.4	66.8	66.1	43.4	30.3	32.6	22.9	23.7	80.8	84	83.3	52	43.6	52.9	22.7	16		2.58	1	5.434e-05	0.0001041
		FALSE	High	Sequest HT (A2)	Unambiguous	[K].aYSDPSTGEPATYGELQQR.[C]	N-Term(TMTpro)	1	Q15149	Q15149	0	3	0.6583	0	1	1	792.057	2374.16	2374.15	3.73	0.00295	HCD (High Energy Collision Dissociation)	MS2	0	41.5	-50	87	77.3144	40916	2020_10_137_Wijeratne_CETSA-UPR-480TechRep_GH_F1-1.raw	F69.1	73.5	65.2	69	39.6	20.5	20.2	31	19.8	66.1	59.6	71	47.1	28.1	15.6	19.1	18.7		3.6	1	0.0001215	0.0007005
		FALSE	High	Sequest HT (A2)	Unambiguous	[K].aYSDPSTGEPATYGELQQR.[C]	N-Term(TMTpro)	1	Q15149	Q15149	0	3	0.6973	0	1	1	792.055	2374.15	2374.15	1.52	0.0012	HCD (High Energy Collision Dissociation)	MS2	62.2817	34.3	-50	87	77.863	41443	2020_10_137_Wijeratne_CETSA-UPR-480TechRep_CD_F1-2.raw	F68.2	47.9	45.8	52.4	32.4	28.5	19.1	20.3	15.7	57.4	49.2	50.6	45.2	25.8	23.6	15.2	19.1		2.61	1	0.0001569	0.001052
	FALSE	High	[K].AEVVETTQVYTEEETRR.[A]	1xTMTpro [N-Term]	1.12492e-06	4.52754e-05	1	1	7	Q15149	Q15149 [3686-3702]		1	2344.2	48.5	56.6	40.3	57.3	48	44	23.8	24.2	15.1	23.8	15	12.9	8	6.9	8.1	7.9	115.7	145.1	112.9	134.8	142.6	149.5	126.2	125.8	122.8	133.7	151	139.8	142.3	111.4	131.7	142.9	162.6	132.1	67	49.9	54.6	69.1	59.3	57.3	54.4	42.8	39.8	43.7	40	42	26.3	26.1	27.9	36.6	27.8	22.5	23.6	17	21.5	19.1	35.6	20.5	20.3	16.8	21.3	23.7	25.4	18.1	60.23	41.97	62.45	38.59	41.89	52.9	38.78	23.67	37.17	0.59	12.69	4.91	15.71	11.19	22.42	17.68																																																		High	High	High	High	High	High	High	High	High	High	High	High	High	High	High	High	High	High	High	High	High	High	High	High	High	High	High	High	High	High	High	High	High	Not Found	High	Not Found	Not Found	High	Not Found	High	High	High	High	High	High	Not Found	High	Not Found	Not Found	High	Not Found	High	High	High	High	High	High	Not Found	High	Not Found	Not Found	High	Not Found	High	High	High	High	High	High	Not Found	High	Not Found	Not Found	High	Not Found	High	High	High	High	High	High	Not Found	High	Not Found	Not Found	High	Not Found	High	High	High	High	High	High	Not Found	High	Not Found	Not Found	High	Not Found	High	High	High	High	High	High	Not Found	High	Not Found	Not Found	High	Not Found	High	High	High	High	High	High	Not Found	High	Not Found	Not Found	High	Not Found	High	High	High	High	High	High	7.825e-06	2.307e-07	4.11
		Checked	Confidence	Identifying Node	PSM Ambiguity	Annotated Sequence	Modifications	# Proteins	Master Protein Accessions	Protein Accessions	# Missed Cleavages	Charge	DeltaScore	DeltaCn	Rank	Search Engine Rank	m/z [Da]	MH+ [Da]	Theo. MH+ [Da]	DeltaM [ppm]	Deltam/z [Da]	Activation Type	MS Order	Isolation Interference [%]	Average Reporter S/N	Comp. Voltage [V]	Ion Inject Time [ms]	RT [min]	First Scan	Spectrum File	File ID	Abundance: 126	Abundance: 127N	Abundance: 127C	Abundance: 128N	Abundance: 128C	Abundance: 129N	Abundance: 129C	Abundance: 130N	Abundance: 130C	Abundance: 131N	Abundance: 131C	Abundance: 132N	Abundance: 132C	Abundance: 133N	Abundance: 133C	Abundance: 134N	Quan Info	XCorr	# Protein Groups	Percolator q-Value	Percolator PEP
		FALSE	High	Sequest HT (A2)	Unambiguous	[K].aEVVETTQVYTEEETRR.[A]	N-Term(TMTpro)	1	Q15149	Q15149	1	3	0.6889	0	1	1	782.07	2344.19	2344.2	-0.17	-0.00013	HCD (High Energy Collision Dissociation)	MS2	19.8417	69.4		86	62.3988	23117	010_2019_08_019_R_Wijeratne_021420_CD_F1.raw	F65.1	115.7	126.2	142.3	67	54.4	26.3	23.6	20.3	145.1	125.8	111.4	49.9	42.8	26.1	17	16.8		3.89	1	7.825e-06	8.782e-06
		FALSE	High	Sequest HT (A2)	Unambiguous	[K].aEVVETTQVYTEEETRR.[A]	N-Term(TMTpro)	1	Q15149	Q15149	1	3	0.7285	0	1	1	782.07	2344.2	2344.2	0.76	0.0006	HCD (High Energy Collision Dissociation)	MS2	27.7674	71		83.99	60.3348	22411	010_2019_08_019_R_Wijeratne_021420_EF_F1.raw	F70.1	112.9	122.8	131.7	54.6	39.8	27.9	21.5	21.3	134.8	133.7	142.9	69.1	43.7	36.6	19.1	23.7		4.42	1	7.825e-06	5.238e-07
		FALSE	High	Sequest HT (A2)	Unambiguous	[K].aEVVETTQVYTEEETRR.[A]	N-Term(TMTpro)	1	Q15149	Q15149	1	3	0.6098	0	1	1	782.071	2344.2	2344.2	1.55	0.00121	HCD (High Energy Collision Dissociation)	MS2	17.2363	36.6		41.661	61.7355	22273	010_2019_08_019_R_Wijeratne_021420_AB_F1.raw	F64.1	76.5	64.8	65.2	31.6	19.7	13.7	7.2	6.9	76.9	75.8	65.2	28.6	23.7	13.4	7.5	9		2.87	1	7.825e-06	1.733e-05
		FALSE	High	Sequest HT (A2)	Unambiguous	[K].aEVVETTQVYTEEETRR.[A]	N-Term(TMTpro)	1	Q15149	Q15149	1	3	0.7421	0	1	1	782.07	2344.2	2344.2	0	0	HCD (High Energy Collision Dissociation)	MS2	19.174	76.6		86	61.5013	22882	010_2019_08_019_R_Wijeratne_021420_GH_F1.raw	F71.1	142.6	151	162.6	59.3	40	27.8	35.6	25.4	149.5	139.8	132.1	57.3	42	22.5	20.5	18.1		4.11	1	7.825e-06	2.307e-07
		FALSE	High	Sequest HT (A2)	Unambiguous	[K].aEVVETTQVYTEEETRR.[A]	N-Term(TMTpro)	1	Q15149	Q15149	1	4	0.6275	0	1	1	586.804	2344.2	2344.2	-0.06	-4e-05	HCD (High Energy Collision Dissociation)	MS2	5.52412	21.3	-50	87	80.5829	41961	2020_10_137_Wijeratne_CETSA-UPR-480TechRep_AB_F1-1.raw	F67.1	30.8	25.1	35.4	18	11.5	16.4	9	9.5	41.7	43.3	29.7	20.4	23.9	12.5	6.4	7		2.98	1	3.888e-05	6.274e-05
		FALSE	High	Sequest HT (A2)	Unambiguous	[K].aEVVETTQVYTEEETRR.[A]	N-Term(TMTpro)	1	Q15149	Q15149	1	4	0.6517	0	1	1	586.805	2344.2	2344.2	1.45	0.00085	HCD (High Energy Collision Dissociation)	MS2	83.1556	40.4	-50	87	79.3901	41908	2020_10_137_Wijeratne_CETSA-UPR-480TechRep_AB_F1-2.raw	F67.2	67.9	50.7	62.2	43.7	26	23.5	12.6	14.5	69.6	74.7	62.2	51.4	40	24.1	12.6	10.4		3.56	1	4.276e-05	7.985e-05
		FALSE	High	Sequest HT (A2)	Unambiguous	[K].aEVVETTQVYTEEETRR.[A]	N-Term(TMTpro)	1	Q15149	Q15149	1	4	0.6122	0	1	1	586.806	2344.2	2344.2	3.45	0.00202	HCD (High Energy Collision Dissociation)	MS2	64.324	21.9	-50	87	76.6837	40564	2020_10_137_Wijeratne_CETSA-UPR-480TechRep_GH_F1-1.raw	F69.1	31.6	31.6	37.5	17.7	14.5	12.1	18.8	11.5	40.1	32	34.5	20.8	20	12.4	7.5	8.5		2.45	1	0.0001141	0.0006597
	FALSE	High	[R].AVTGYKDPYTGQQISLFQAMQK.[G]	2xTMTpro [K6; K22]; 1xTMTpro [N-Term]	3.58258e-05	4.52754e-05	1	1	4	Q15149	Q15149 [2910-2931]		1	3386.86	42.7	49.1	46.7	60.7	43.6	38.1	20	22.8	11.4	14.2	9	6.8	4.4	3.8	8	2.2	130.6	140.6	127	130.1			129.4	140	140.7	133.2			137.3	159.2	155.1	117.5			54.7	68	77.2	68.9			32.1	32	72	44.6			15.2	20.5	51.4	29.6			17.1	7.4	42.5	30.7			12.2	10.3	41.6	36.5																																																																				Not Found	High	Not Found	High	Not Found	High	Not Found	High	Not Found	High	Not Found	High	Not Found	High	Not Found	High	Not Found	High	Not Found	High	Not Found	High	Not Found	High	Not Found	High	Not Found	High	Not Found	High	Not Found	High	Not Found	High	Not Found	High	High	Not Found	High	Not Found	Not Found	Not Found	Not Found	Not Found	Not Found	High	Not Found	High	High	Not Found	High	Not Found	Not Found	Not Found	Not Found	Not Found	Not Found	High	Not Found	High	High	Not Found	High	Not Found	Not Found	Not Found	Not Found	Not Found	Not Found	High	Not Found	High	High	Not Found	High	Not Found	Not Found	Not Found	Not Found	Not Found	Not Found	High	Not Found	High	High	Not Found	High	Not Found	Not Found	Not Found	Not Found	Not Found	Not Found	High	Not Found	High	High	Not Found	High	Not Found	Not Found	Not Found	Not Found	Not Found	Not Found	High	Not Found	High	High	Not Found	High	Not Found	Not Found	Not Found	Not Found	Not Found	Not Found	High	Not Found	High	High	Not Found	High	Not Found	Not Found	Not Found	Not Found	Not Found	High	7.825e-06	9.324e-06	4.53
		Checked	Confidence	Identifying Node	PSM Ambiguity	Annotated Sequence	Modifications	# Proteins	Master Protein Accessions	Protein Accessions	# Missed Cleavages	Charge	DeltaScore	DeltaCn	Rank	Search Engine Rank	m/z [Da]	MH+ [Da]	Theo. MH+ [Da]	DeltaM [ppm]	Deltam/z [Da]	Activation Type	MS Order	Isolation Interference [%]	Average Reporter S/N	Comp. Voltage [V]	Ion Inject Time [ms]	RT [min]	First Scan	Spectrum File	File ID	Abundance: 126	Abundance: 127N	Abundance: 127C	Abundance: 128N	Abundance: 128C	Abundance: 129N	Abundance: 129C	Abundance: 130N	Abundance: 130C	Abundance: 131N	Abundance: 131C	Abundance: 132N	Abundance: 132C	Abundance: 133N	Abundance: 133C	Abundance: 134N	Quan Info	XCorr	# Protein Groups	Percolator q-Value	Percolator PEP
		FALSE	High	Sequest HT (A2)	Unambiguous	[R].aVTGYkDPYTGQQISLFQAMQk.[G]	N-Term(TMTpro); K6(TMTpro); K22(TMTpro)	1	Q15149	Q15149	1	4	0.7307	0	1	1	847.47	3386.86	3386.86	-0.86	-0.00073	HCD (High Energy Collision Dissociation)	MS2	0	42.3	-50	87	138.816	76920	2020_10_137_Wijeratne_CETSA-UPR-480TechRep_CD_F1-8.raw	F68.8	78.4	86.2	81.5	29.3	17.3	9.2	11.5	7.2	86.6	89.6	99.6	41.5	18.2	11	4.4	4.7		4.53	1	7.825e-06	9.324e-06
		FALSE	High	Sequest HT (A2)	Unambiguous	[R].aVTGYkDPYTGQQISLFQAMQk.[G]	N-Term(TMTpro); K6(TMTpro); K22(TMTpro)	1	Q15149	Q15149	1	4	0.5654	0	1	1	847.47	3386.86	3386.86	-0.57	-0.00049	HCD (High Energy Collision Dissociation)	MS2	34.8201	24	-50	87	141.242	77358	2020_10_137_Wijeratne_CETSA-UPR-480TechRep_AB_F1-8.raw	F67.8	42.7	46.7	43.6	20	11.4	9	4.4	8	49.1	60.7	38.1	22.8	14.2	6.8	3.8	2.2		1.91	1	3.666e-05	5.715e-05
		FALSE	High	Sequest HT (A2)	Unambiguous	[R].aVTGYkDPYTGQQISLFQAMQk.[G]	N-Term(TMTpro); K6(TMTpro); K22(TMTpro)	1	Q15149	Q15149	1	4	0.6216	0	1	1	847.467	3386.85	3386.86	-3.62	-0.00307	HCD (High Energy Collision Dissociation)	MS2	49.1696	26.9	-50	87	139.632	76237	2020_10_137_Wijeratne_CETSA-UPR-480TechRep_CD_F1-7.raw	F68.7	52.2	43.2	55.8	25.4	14.8	6	5.6	5	54	50.4	59.6	26.5	13.8	9.5	3	5.6		2.59	1	6.383e-05	0.0001263
		FALSE	High	Sequest HT (A2)	Unambiguous	[R].aVTGYkDPYTGQQISLFQAMQk.[G]	N-Term(TMTpro); K6(TMTpro); K22(TMTpro)	1	Q15149	Q15149	1	5	0.2595	0	1	1	678.179	3386.86	3386.86	1.06	0.00072	HCD (High Energy Collision Dissociation)	MS2	25.6991	81.2	-50	87	139.047	76735	2020_10_137_Wijeratne_CETSA-UPR-480TechRep_EF_F1-8.raw	F66.8	127	140.7	155.1	77.2	72	51.4	42.5	41.6	130.1	133.2	117.5	68.9	44.6	29.6	30.7	36.5		1.58	1	0.0006858	0.005015
	FALSE	High	[R].DPYTGQSVSLFQALK.[K]	1xTMTpro [K15]; 1xTMTpro [N-Term]	6.74683e-05	4.52754e-05	1	1	12	Q15149	Q15149 [3244-3258]		0	2262.26	143.7	160.2	144.3	157.2	134.9	144.6	68.3	76	36.5	47.8	28.1	31.7	21.7	20.5	24.6	18.3	133	158.5	179.8	188.2	100.9	116.9	146.9	153.9	175.4	180.6	99.2	103	158.1	145.2	199.8	182.2	124.7	96.9	65.3	78.3	88.8	99.5	52.6	50.1	53.9	43.9	58.6	51.3	30.2	31.6	26.6	24.6	26.9	27.4	22.6	12.3	22.7	14.6	24	15.5	19.1	9.3	20.1	20.2	20.5	18.5	12.7	12.7	71.83	67.59	64.23	72.08	71.1	69.43	60.07	68.51	82.52	67.52	88.24	61.98	83.7	72.78	63.25	62.39	62.26	59.03	14.71	9.75	75.89	69.15	54.6	47.66	15.7	15.49	76.96	75.81	61.53	46.74	26.85	1.79	67.75	70.58	53.3	40.1	35.37	13.58	64.61	68.17	67.37	47.24	25.77	1.93	72.62	81.34	83.48	60.16	5.78	7.23	66.99	64.56	75.46	76.21	14.93	11.79	61.37	65.64	82.45	64.79	14.04	22.25	62.74	49.24		High	High	High	High	High	High	High	High	High	High	High	High	High	High	High	High	High	High	High	High	High	High	High	High	High	High	High	High	High	High	High	High	High	High	High	High	High	High	High	High	High	High	High	High	High	High	High	High	High	High	High	High	High	High	High	High	High	High	High	High	High	High	High	High	High	High	High	High	High	High	High	High	High	High	High	High	High	High	High	High	High	High	High	High	High	High	High	High	High	High	High	High	High	High	High	High	High	High	High	High	High	High	High	High	High	High	High	High	High	High	High	High	High	High	High	High	High	High	High	High	High	High	High	High	High	High	High	High	High	7.825e-06	1.877e-05	5.4
		Checked	Confidence	Identifying Node	PSM Ambiguity	Annotated Sequence	Modifications	# Proteins	Master Protein Accessions	Protein Accessions	# Missed Cleavages	Charge	DeltaScore	DeltaCn	Rank	Search Engine Rank	m/z [Da]	MH+ [Da]	Theo. MH+ [Da]	DeltaM [ppm]	Deltam/z [Da]	Activation Type	MS Order	Isolation Interference [%]	Average Reporter S/N	Comp. Voltage [V]	Ion Inject Time [ms]	RT [min]	First Scan	Spectrum File	File ID	Abundance: 126	Abundance: 127N	Abundance: 127C	Abundance: 128N	Abundance: 128C	Abundance: 129N	Abundance: 129C	Abundance: 130N	Abundance: 130C	Abundance: 131N	Abundance: 131C	Abundance: 132N	Abundance: 132C	Abundance: 133N	Abundance: 133C	Abundance: 134N	Quan Info	XCorr	# Protein Groups	Percolator q-Value	Percolator PEP
		FALSE	High	Sequest HT (A2)	Unambiguous	[R].dPYTGQSVSLFQALk.[K]	N-Term(TMTpro); K15(TMTpro)	1	Q15149	Q15149	0	3	0.6963	0	1	1	754.759	2262.26	2262.26	0.18	0.00013	HCD (High Energy Collision Dissociation)	MS2	37.0742	97.4		86	139.803	53373	010_2019_08_019_R_Wijeratne_021420_GH_F7.raw	F71.7	183.7	182.6	210.1	86.1	53.2	37.8	30.4	20.5	199.6	187.4	167.6	84.7	60.8	20.1	15.3	18.2		5.4	1	7.825e-06	1.877e-05
		FALSE	High	Sequest HT (A2)	Unambiguous	[R].dPYTGQSVSLFQALk.[K]	N-Term(TMTpro); K15(TMTpro)	1	Q15149	Q15149	0	3	0.7199	0	1	1	754.759	2262.26	2262.26	0.33	0.00025	HCD (High Energy Collision Dissociation)	MS2	30.6207	135		86	140.506	55144	010_2019_08_019_R_Wijeratne_021420_AB_F6.raw	F64.6	251.6	235.5	234.5	107.5	71.1	58.3	42.9	39.8	269.5	275.9	247.5	129	80.3	50.7	36.2	29.4		5.07	1	3.888e-05	6.135e-05
		FALSE	High	Sequest HT (A2)	Unambiguous	[R].dPYTGQSVSLFQALk.[K]	N-Term(TMTpro); K15(TMTpro)	1	Q15149	Q15149	0	3	0.7393	0	1	1	754.758	2262.26	2262.26	-1.7	-0.00128	HCD (High Energy Collision Dissociation)	MS2	26.1172	87		82.762	139.335	55687	010_2019_08_019_R_Wijeratne_021420_EF_F6.raw	F70.6	162	156.9	164.9	68.8	48.7	25.8	21.6	18.6	175.6	161.8	179.9	90.4	52	28.8	14.3	21.7		4.68	1	4.276e-05	8.421e-05
		FALSE	High	Sequest HT (A2)	Unambiguous	[R].dPYTGQSVSLFQALk.[K]	N-Term(TMTpro); K15(TMTpro)	1	Q15149	Q15149	0	3	0.6894	0	1	1	754.758	2262.26	2262.26	-1.89	-0.00142	HCD (High Energy Collision Dissociation)	MS2	38.5089	121.4		86	140.197	55788	010_2019_08_019_R_Wijeratne_021420_CD_F6.raw	F65.6	213.3	220.8	252	97	90.5	52.4	41.1	39.1	247.2	218.6	204.7	104.8	62.1	38.7	26.7	33.1		4.7	1	4.276e-05	7.825e-05
		FALSE	High	Sequest HT (A2)	Unambiguous	[R].dPYTGQSVSLFQALk.[K]	N-Term(TMTpro); K15(TMTpro)	1	Q15149	Q15149	0	3	0.6968	0	1	1	754.759	2262.26	2262.26	-0.7	-0.00053	HCD (High Energy Collision Dissociation)	MS2	64.5781	109.9		54.787	137.92	53752	010_2019_08_019_R_Wijeratne_021420_CD_F7.raw	F65.7	190.8	198.9	186.8	108.7	102.1	48.8	29.9	26.4	214.6	201.4	192.6	114.4	68.8	39.8	16.6	18.5		3.76	1	8.875e-05	0.000375
		FALSE	High	Sequest HT (A2)	Unambiguous	[R].dPYTGQSVSLFQALk.[K]	N-Term(TMTpro); K15(TMTpro)	1	Q15149	Q15149	0	4	0.6061	0	1	1	566.321	2262.26	2262.26	-0.09	-5e-05	HCD (High Energy Collision Dissociation)	MS2	21.3482	51.9	-50	87	148.489	81183	2020_10_137_Wijeratne_CETSA-UPR-480TechRep_CD_F1-7.raw	F68.7	82.9	97.8	99.2	43.9	32.1	13.5	12.5	10.3	101.6	108.4	103	58.5	31	15.6	8	12.3		2.97	1	9.807e-05	0.0004656
		FALSE	High	Sequest HT (A2)	Unambiguous	[R].dPYTGQSVSLFQALk.[K]	N-Term(TMTpro); K15(TMTpro)	1	Q15149	Q15149	0	4	0.1918	0	1	1	566.322	2262.26	2262.26	0.81	0.00046	HCD (High Energy Collision Dissociation)	MS2	32.2971	72.7	-50	87	147.351	80583	2020_10_137_Wijeratne_CETSA-UPR-480TechRep_EF_F1-7.raw	F66.7	141.4	130.8	168.6	79.6	43.1	18	16.1	13.6	138.5	137.3	132.5	77.5	30.2	18	10.8	7.1		1.46	1	0.0001015	0.0005181
		FALSE	High	Sequest HT (A2)	Unambiguous	[R].dPYTGQSVSLFQALk.[K]	N-Term(TMTpro); K15(TMTpro)	1	Q15149	Q15149	0	4	0.5771	0	1	1	566.32	2262.26	2262.26	-1.5	-0.00085	HCD (High Energy Collision Dissociation)	MS2	26.9128	34	-50	87	148.138	80911	2020_10_137_Wijeratne_CETSA-UPR-480TechRep_EF_F1-6.raw	F66.6	58.2	65.3	73.6	35.1	27.3	10	10.6	9.1	63.1	64.3	52	32.1	20.4	8	6.1	8.7		2.79	1	0.0001536	0.0009289
		FALSE	High	Sequest HT (A2)	Unambiguous	[R].dPYTGQSVSLFQALk.[K]	N-Term(TMTpro); K15(TMTpro)	1	Q15149	Q15149	0	4	0.5604	0	1	1	566.321	2262.26	2262.26	0.65	0.00037	HCD (High Energy Collision Dissociation)	MS2	47.6265	23	-50	87	149.563	81326	2020_10_137_Wijeratne_CETSA-UPR-480TechRep_AB_F1-7.raw	F67.7	40.8	43.5	34.7	24.3	10.1	6.9	4.8	8.8	47.6	46.2	43.6	20.9	13.5	9.8	6.7	6		2.98	1	0.0001566	0.001
		FALSE	High	Sequest HT (A2)	Unambiguous	[R].dPYTGQSVSLFQALk.[K]	N-Term(TMTpro); K15(TMTpro)	1	Q15149	Q15149	0	4	0.5707	0	1	1	566.32	2262.26	2262.26	-1.47	-0.00083	HCD (High Energy Collision Dissociation)	MS2	38.5929	22.9	-50	87	149.399	81252	2020_10_137_Wijeratne_CETSA-UPR-480TechRep_AB_F1-6.raw	F67.6	41.3	44.9	42.9	19.1	8.6	6.6	6.2	6.4	47.6	43.4	40.9	23.9	14.9	10	4.9	5.4		1.84	1	0.0002288	0.001662
		FALSE	High	Sequest HT (A2)	Unambiguous	[R].dPYTGQSVSLFQALk.[K]	N-Term(TMTpro); K15(TMTpro)	1	Q15149	Q15149	0	4	0.616	0	1	1	566.32	2262.26	2262.26	-1.54	-0.00087	HCD (High Energy Collision Dissociation)	MS2	53.0794	29.6	-50	87	148.64	81204	2020_10_137_Wijeratne_CETSA-UPR-480TechRep_CD_F1-6.raw	F68.6	47.3	56.8	57.1	28.3	20	9.8	8.3	5.1	57.7	54.6	51.1	35.8	14.6	10.8	7.2	8.6		2.5	1	0.0003185	0.002433
		FALSE	High	Sequest HT (A2)	Unambiguous	[R].dPYTGQSVSLFQALk.[K]	N-Term(TMTpro); K15(TMTpro)	1	Q15149	Q15149	0	4	0.5632	0	1	1	566.321	2262.26	2262.26	0.13	7e-05	HCD (High Energy Collision Dissociation)	MS2	27.0782	32.2	-50	87	148.584	80727	2020_10_137_Wijeratne_CETSA-UPR-480TechRep_GH_F1-7.raw	F69.9	55.4	53.9	74	32.1	17.1	13.5	12	7.9	68.5	56.6	56	29.6	16.4	7.5	5.6	8.8		2.77	1	0.001154	0.008002
	FALSE	High	[R].DPYSGSTISLFQAMQK.[G]	1xTMTpro [K16]; 1xTMTpro [N-Term]	4.21251e-05	4.52754e-05	1	1	4	Q15149	Q15149 [3575-3590]		0	2381.27	171.9	180.5	158.4	196.8	169.6	168.2	84.8	88.4	44	38.9	28.5	35.5	24	16.6	18.1	11	276.4	313	87.2	107.3	73.2	98.8	278	288	101.3	102.6	77	94.2	307.4	263	87.1	107.8	97.2	89.2	147.5	149.5	35.4	55.2	40.4	41.9	123.4	90.5	25.6	28.2	24.6	24.9	49.5	34.8	13.6	11.8	13.7	8.8	40.3	20.3	10.2	7.5	17.7	6	30	25	8.7	6.9	7.1	9.1																																																																		High	Not Found	High	Not Found	High	Not Found	High	Not Found	High	Not Found	High	Not Found	High	Not Found	High	Not Found	High	Not Found	High	Not Found	High	Not Found	High	Not Found	High	Not Found	High	Not Found	High	Not Found	High	Not Found	High	Not Found	High	Not Found	Not Found	High	Not Found	High	Not Found	High	Not Found	High	High	Not Found	High	Not Found	Not Found	High	Not Found	High	Not Found	High	Not Found	High	High	Not Found	High	Not Found	Not Found	High	Not Found	High	Not Found	High	Not Found	High	High	Not Found	High	Not Found	Not Found	High	Not Found	High	Not Found	High	Not Found	High	High	Not Found	High	Not Found	Not Found	High	Not Found	High	Not Found	High	Not Found	High	High	Not Found	High	Not Found	Not Found	High	Not Found	High	Not Found	High	Not Found	High	High	Not Found	High	Not Found	Not Found	High	Not Found	High	Not Found	High	Not Found	High	High	Not Found	High	Not Found	Not Found	High	Not Found	High	Not Found	High	Not Found	High	High	7.825e-06	1.114e-05	3.67
		Checked	Confidence	Identifying Node	PSM Ambiguity	Annotated Sequence	Modifications	# Proteins	Master Protein Accessions	Protein Accessions	# Missed Cleavages	Charge	DeltaScore	DeltaCn	Rank	Search Engine Rank	m/z [Da]	MH+ [Da]	Theo. MH+ [Da]	DeltaM [ppm]	Deltam/z [Da]	Activation Type	MS Order	Isolation Interference [%]	Average Reporter S/N	Comp. Voltage [V]	Ion Inject Time [ms]	RT [min]	First Scan	Spectrum File	File ID	Abundance: 126	Abundance: 127N	Abundance: 127C	Abundance: 128N	Abundance: 128C	Abundance: 129N	Abundance: 129C	Abundance: 130N	Abundance: 130C	Abundance: 131N	Abundance: 131C	Abundance: 132N	Abundance: 132C	Abundance: 133N	Abundance: 133C	Abundance: 134N	Quan Info	XCorr	# Protein Groups	Percolator q-Value	Percolator PEP
		FALSE	High	Sequest HT (A2)	Unambiguous	[R].dPYSGSTISLFQAMQk.[G]	N-Term(TMTpro); K16(TMTpro)	1	Q15149	Q15149	0	2	0.7793	0	1	1	1191.14	2381.27	2381.27	2.59	0.00308	HCD (High Energy Collision Dissociation)	MS2	0	49.8		86	140.519	54213	010_2019_08_019_R_Wijeratne_021420_EF_F7.raw	F70.7	87.2	101.3	87.1	35.4	25.6	13.6	10.2	8.7	107.3	102.6	107.8	55.2	28.2	11.8	7.5	6.9		3.67	1	7.825e-06	1.114e-05
		FALSE	High	Sequest HT (A2)	Unambiguous	[R].dPYSGSTISLFQAMQk.[G]	N-Term(TMTpro); K16(TMTpro)	1	Q15149	Q15149	0	3	0.4221	0	1	1	794.429	2381.27	2381.27	2.88	0.00228	HCD (High Energy Collision Dissociation)	MS2	13.3471	152.3		51.23	140.457	54874	010_2019_08_019_R_Wijeratne_021420_CD_F7.raw	F65.7	276.4	278	307.4	147.5	123.4	49.5	40.3	30	313	288	263	149.5	90.5	34.8	20.3	25		3.08	1	6.383e-05	0.0001534
		FALSE	High	Sequest HT (A2)	Unambiguous	[R].dPYSGSTISLFQAMQk.[G]	N-Term(TMTpro); K16(TMTpro)	1	Q15149	Q15149	0	3	0.4091	0	1	1	794.43	2381.28	2381.27	3.66	0.00291	HCD (High Energy Collision Dissociation)	MS2	28.6686	89.7		20.554	142.327	55013	010_2019_08_019_R_Wijeratne_021420_AB_F7.raw	F64.7	171.9	158.4	169.6	84.8	44	28.5	24	18.1	180.5	196.8	168.2	88.4	38.9	35.5	16.6	11		2.2	1	8.875e-05	0.0003733
		FALSE	High	Sequest HT (A2)	Unambiguous	[R].dPYSGSTISLFQAMQk.[G]	N-Term(TMTpro); K16(TMTpro)	1	Q15149	Q15149	0	3	0.3729	0	1	1	794.429	2381.27	2381.27	1.93	0.00153	HCD (High Energy Collision Dissociation)	MS2	23.224	45.2		36.39	142.896	54689	010_2019_08_019_R_Wijeratne_021420_GH_F7.raw	F71.7	73.2	77	97.2	40.4	24.6	13.7	17.7	7.1	98.8	94.2	89.2	41.9	24.9	8.8	6	9.1		1.77	1	0.0007786	0.005699
	FALSE	High	[K].VQSGSESVIQEYVDLR.[T]	1xTMTpro [N-Term]	7.25711e-07	4.52754e-05	1	1	21	Q15149	Q15149 [1442-1457]		0	2113.11	404.1	452.3	360.7	453.1	366.4	422.6	243	288.5	164.1	287.5	200.9	181.2	136.5	145.2	126.2	111.1	395.5	464	636.3	709.5	217.8	257.5	416.5	435.3	657.1	690.4	241.2	238.5	487.7	418.7	712.4	775.9	272.1	245.7	291.5	289.9	355.8	556.3	156.1	143.5	291.9	220.8	339.5	351.1	90.9	100.4	201.3	154.1	215.7	263.1	77.3	56.6	154.2	120	198.3	189.2	107	72.4	155.9	152.8	183.4	254.7	75	81.6																																																																		High	Not Found	High	Not Found	High	Not Found	High	Not Found	High	Not Found	High	Not Found	High	Not Found	High	Not Found	High	Not Found	High	Not Found	High	Not Found	High	Not Found	High	Not Found	High	Not Found	High	Not Found	High	Not Found	High	Not Found	High	Not Found	Not Found	High	Not Found	High	Not Found	High	Not Found	High	High	Not Found	High	Not Found	Not Found	High	Not Found	High	Not Found	High	Not Found	High	High	Not Found	High	Not Found	Not Found	High	Not Found	High	Not Found	High	Not Found	High	High	Not Found	High	Not Found	Not Found	High	Not Found	High	Not Found	High	Not Found	High	High	Not Found	High	Not Found	Not Found	High	Not Found	High	Not Found	High	Not Found	High	High	Not Found	High	Not Found	Not Found	High	Not Found	High	Not Found	High	Not Found	High	High	Not Found	High	Not Found	Not Found	High	Not Found	High	Not Found	High	Not Found	High	High	Not Found	High	Not Found	Not Found	High	Not Found	High	Not Found	High	Not Found	High	High	7.825e-06	1.448e-07	4.2
		Checked	Confidence	Identifying Node	PSM Ambiguity	Annotated Sequence	Modifications	# Proteins	Master Protein Accessions	Protein Accessions	# Missed Cleavages	Charge	DeltaScore	DeltaCn	Rank	Search Engine Rank	m/z [Da]	MH+ [Da]	Theo. MH+ [Da]	DeltaM [ppm]	Deltam/z [Da]	Activation Type	MS Order	Isolation Interference [%]	Average Reporter S/N	Comp. Voltage [V]	Ion Inject Time [ms]	RT [min]	First Scan	Spectrum File	File ID	Abundance: 126	Abundance: 127N	Abundance: 127C	Abundance: 128N	Abundance: 128C	Abundance: 129N	Abundance: 129C	Abundance: 130N	Abundance: 130C	Abundance: 131N	Abundance: 131C	Abundance: 132N	Abundance: 132C	Abundance: 133N	Abundance: 133C	Abundance: 134N	Quan Info	XCorr	# Protein Groups	Percolator q-Value	Percolator PEP
		FALSE	High	Sequest HT (A2)	Unambiguous	[K].vQSGSESVIQEYVDLR.[T]	N-Term(TMTpro)	1	Q15149	Q15149	0	3	0.7149	0	1	1	705.041	2113.11	2113.11	-1.1	-0.00077	HCD (High Energy Collision Dissociation)	MS2	47.0858	24.9		22.233	117.23	46295	010_2019_08_019_R_Wijeratne_021420_GH_F3.raw	F71.3	39.9	40	41.6	21.3	15	11.3	19.2	11.9	40.8	35.5	42.4	22.4	22.7	10	12.7	12		4.91	1	7.825e-06	4.995e-06
		FALSE	High	Sequest HT (A2)	Unambiguous	[K].vQSGSESVIQEYVDLR.[T]	N-Term(TMTpro)	1	Q15149	Q15149	0	2	0.6209	0	1	1	1057.06	2113.11	2113.11	1.9	0.002	HCD (High Energy Collision Dissociation)	MS2	0	65.9		86	112.797	45574	010_2019_08_019_R_Wijeratne_021420_EF_F3.raw	F70.3	90.7	92.6	118	49.6	55.5	34.2	26.7	25.7	107	97.9	113.1	78.6	54.2	41.1	28.5	40.6		4.59	1	7.825e-06	2.101e-06
		FALSE	High	Sequest HT (A2)	Unambiguous	[K].vQSGSESVIQEYVDLR.[T]	N-Term(TMTpro)	1	Q15149	Q15149	0	3	0.6954	0	1	1	705.041	2113.11	2113.11	-0.87	-0.00062	HCD (High Energy Collision Dissociation)	MS2	0	66.8		58.872	113.939	46087	010_2019_08_019_R_Wijeratne_021420_EF_F3.raw	F70.3	93.6	100.5	107.9	64.7	53.1	32.2	28.4	25.5	107.7	104.7	125.8	83.6	47.3	36.1	26.1	31.3		5.45	1	7.825e-06	1.229e-05
		FALSE	High	Sequest HT (A2)	Unambiguous	[K].vQSGSESVIQEYVDLR.[T]	N-Term(TMTpro)	1	Q15149	Q15149	0	2	0.6119	0	1	1	1057.06	2113.11	2113.11	-0.32	-0.00033	HCD (High Energy Collision Dissociation)	MS2	0	159.4		86	113.808	46026	010_2019_08_019_R_Wijeratne_021420_EF_F3.raw	F70.3	232.7	242.4	256.7	117.1	112.9	74.2	70.8	66.9	260.3	252.9	279.8	205.9	126.7	86	65.2	100.7		4.2	1	7.825e-06	1.448e-07
		FALSE	High	Sequest HT (A2)	Unambiguous	[K].vQSGSESVIQEYVDLR.[T]	N-Term(TMTpro)	1	Q15149	Q15149	0	2	0.6469	0	1	1	1057.06	2113.11	2113.11	1.92	0.00203	HCD (High Energy Collision Dissociation)	MS2	16.086	74.8		86	114.415	45508	010_2019_08_019_R_Wijeratne_021420_CD_F4.raw	F65.4	94.4	109.1	116.2	78.7	77.9	62.3	44.1	46.2	111.9	104	94.8	76.8	57.9	42.3	40.5	39.8		4.56	1	7.825e-06	4.577e-07
		FALSE	High	Sequest HT (A2)	Unambiguous	[K].vQSGSESVIQEYVDLR.[T]	N-Term(TMTpro)	1	Q15149	Q15149	0	2	0.6349	0	1	1	1057.06	2113.12	2113.11	3.57	0.00377	HCD (High Energy Collision Dissociation)	MS2	0	26		86	116.416	46928	010_2019_08_019_R_Wijeratne_021420_EF_F2.raw	F70.2	46	35.7	42.7	19.7	17.5	10.9	11.4	11.5	46	35.8	43.1	26.8	21.3	17.8	15.6	14.2		3.15	1	7.825e-06	1.391e-05
		FALSE	High	Sequest HT (A2)	Unambiguous	[K].vQSGSESVIQEYVDLR.[T]	N-Term(TMTpro)	1	Q15149	Q15149	0	3	0.7378	0	1	1	705.039	2113.1	2113.11	-3.37	-0.00237	HCD (High Energy Collision Dissociation)	MS2	39.5788	30.7		24.16	115.638	46640	010_2019_08_019_R_Wijeratne_021420_CD_F3.raw	F65.3	40.7	44.8	53.1	33.1	29.1	20.4	14.2	16.8	47.5	43.5	44.4	28.6	26.3	19	11.7	17.6		5.76	1	7.825e-06	1.093e-05
		FALSE	High	Sequest HT (A2)	Unambiguous	[K].vQSGSESVIQEYVDLR.[T]	N-Term(TMTpro)	1	Q15149	Q15149	0	3	0.7122	0	1	1	705.042	2113.11	2113.11	0.73	0.00051	HCD (High Energy Collision Dissociation)	MS2	10.1939	83.4		86	114.821	46282	010_2019_08_019_R_Wijeratne_021420_CD_F3.raw	F65.3	115.9	119.3	142.5	84.1	80.9	46.4	39	42.4	139.8	132.8	126.1	88.9	61.5	41.5	28.3	44.3		6.29	1	7.825e-06	1.698e-05
		FALSE	High	Sequest HT (A2)	Unambiguous	[K].vQSGSESVIQEYVDLR.[T]	N-Term(TMTpro)	1	Q15149	Q15149	0	3	0.7426	0	1	1	705.041	2113.11	2113.11	-1.21	-0.00085	HCD (High Energy Collision Dissociation)	MS2	16.2053	36.9		45.596	115.883	46753	010_2019_08_019_R_Wijeratne_021420_CD_F3.raw	F65.3	53.6	60.3	66.3	30.5	35.6	24.6	18.6	17.9	54.7	58.9	62.6	33.2	28.4	19.9	12.7	13		5.71	1	7.825e-06	1.795e-05
		FALSE	High	Sequest HT (A2)	Unambiguous	[K].vQSGSESVIQEYVDLR.[T]	N-Term(TMTpro)	1	Q15149	Q15149	0	3	0.7134	0	1	1	705.041	2113.11	2113.11	0.13	9e-05	HCD (High Energy Collision Dissociation)	MS2	0	72.7		31.656	117.256	46600	010_2019_08_019_R_Wijeratne_021420_AB_F3.raw	F64.3	107.7	93.9	102.3	63.5	52.3	49.5	36.9	32.1	126.7	118.7	116	71.3	73.4	47.1	40.9	31.6		6.49	1	7.825e-06	1.364e-05
		FALSE	High	Sequest HT (A2)	Unambiguous	[K].vQSGSESVIQEYVDLR.[T]	N-Term(TMTpro)	1	Q15149	Q15149	0	3	0.7352	0	1	1	705.04	2113.11	2113.11	-1.61	-0.00114	HCD (High Energy Collision Dissociation)	MS2	26.3323	95		52.432	118.283	47046	010_2019_08_019_R_Wijeratne_021420_AB_F3.raw	F64.3	133.1	130.6	137.6	80.7	44.9	61	52.9	41	156.9	159.9	149.3	102.3	124.2	62.7	47.6	35.7		5.59	1	7.825e-06	1.509e-05
		FALSE	High	Sequest HT (A2)	Unambiguous	[K].vQSGSESVIQEYVDLR.[T]	N-Term(TMTpro)	1	Q15149	Q15149	0	2	0.58	0	1	1	1057.06	2113.11	2113.11	-0.27	-0.00029	HCD (High Energy Collision Dissociation)	MS2	0	21.2		86	118.67	47373	010_2019_08_019_R_Wijeratne_021420_AB_F2.raw	F64.2	36.3	27	31.6	18.7	14.5	16.2	13	10.6	34.1	34.1	32.1	18.7	16.2	14.7	11	9.8		3.5	1	7.825e-06	8.084e-06
		FALSE	High	Sequest HT (A2)	Unambiguous	[K].vQSGSESVIQEYVDLR.[T]	N-Term(TMTpro)	1	Q15149	Q15149	0	2	0.7411	0	1	1	1057.06	2113.12	2113.11	5.58	0.00589	HCD (High Energy Collision Dissociation)	MS2	0	82.5		86	115.265	45627	010_2019_08_019_R_Wijeratne_021420_AB_F4.raw	F64.4	127	109.2	94.9	80.1	52.4	74.2	33.7	42.5	134.6	140.4	125.2	96.2	73.7	56.7	45.7	34		4.79	1	7.825e-06	9.014e-07
		FALSE	High	Sequest HT (A2)	Unambiguous	[K].vQSGSESVIQEYVDLR.[T]	N-Term(TMTpro)	1	Q15149	Q15149	0	2	0.6357	0	1	1	1057.06	2113.11	2113.11	-1.08	-0.00114	HCD (High Energy Collision Dissociation)	MS2	0	66.9		64.446	112.775	45060	010_2019_08_019_R_Wijeratne_021420_EF_F4.raw	F70.4	94.6	104	97	57.4	57.4	32.6	31.2	26.7	95.2	103.1	117.1	88.7	54.1	45.3	27.5	38		4.31	1	7.825e-06	1.677e-05
		FALSE	High	Sequest HT (A2)	Unambiguous	[K].vQSGSESVIQEYVDLR.[T]	N-Term(TMTpro)	1	Q15149	Q15149	0	3	0.7231	0	1	1	705.042	2113.11	2113.11	0.83	0.00058	HCD (High Energy Collision Dissociation)	MS2	62.6356	47.2		14.078	117.262	46603	010_2019_08_019_R_Wijeratne_021420_AB_F3.raw	F64.3	78.7	66.4	71.8	45	29.6	32.6	24.3	21.4	84.4	67.2	66.5	53.1	36	34.8	25.9	17.5		5.67	1	1.439e-05	2.621e-05
		FALSE	High	Sequest HT (A2)	Unambiguous	[K].vQSGSESVIQEYVDLR.[T]	N-Term(TMTpro)	1	Q15149	Q15149	0	2	0.5307	0	1	1	1057.06	2113.11	2113.11	-1.14	-0.0012	HCD (High Energy Collision Dissociation)	MS2	47.2597	31.5		86	116.234	45191	010_2019_08_019_R_Wijeratne_021420_GH_F4.raw	F71.4	43.5	54	52.5	29.7	17.5	16.9	24.2	16.5	59	47.4	52.2	30.8	22.2	9.5	12.8	15		2.28	1	1.806e-05	4.363e-05
		FALSE	High	Sequest HT (A2)	Unambiguous	[K].vQSGSESVIQEYVDLR.[T]	N-Term(TMTpro)	1	Q15149	Q15149	0	2	0.6674	0	1	1	1057.06	2113.11	2113.11	1.18	0.00125	HCD (High Energy Collision Dissociation)	MS2	23.1106	64.9		86	113.091	44585	010_2019_08_019_R_Wijeratne_021420_CD_F5.raw	F65.5	90.9	83	109.6	65.1	68.4	47.6	38.3	32.6	110.1	96.1	90.8	62.4	46.7	31.4	26.8	38.1		4.45	1	1.806e-05	3.231e-05
		FALSE	High	Sequest HT (A2)	Unambiguous	[K].vQSGSESVIQEYVDLR.[T]	N-Term(TMTpro)	1	Q15149	Q15149	0	3	0.7055	0	1	1	705.041	2113.11	2113.11	-1.01	-0.00071	HCD (High Energy Collision Dissociation)	MS2	48.7219	54		86	118.915	47256	010_2019_08_019_R_Wijeratne_021420_GH_F2.raw	F71.2	80.1	84.3	107.3	54.3	30.8	27.3	31	25.7	88.7	90	92.3	51.7	28.5	21.7	23	26.5		4.55	1	1.806e-05	3.39e-05
		FALSE	High	Sequest HT (A2)	Unambiguous	[K].vQSGSESVIQEYVDLR.[T]	N-Term(TMTpro)	1	Q15149	Q15149	0	2	0.6561	0	1	1	1057.06	2113.11	2113.11	0.6	0.00063	HCD (High Energy Collision Dissociation)	MS2	16.3928	25.3		86	116.176	45166	010_2019_08_019_R_Wijeratne_021420_GH_F4.raw	F71.4	33	37.4	45.6	30.4	18.5	12.3	19.1	8.9	38.9	36.3	38.4	24.1	18.5	10.7	15.5	17.9		3.14	1	7.64e-05	0.0002566
		FALSE	High	Sequest HT (A2)	Unambiguous	[K].vQSGSESVIQEYVDLR.[T]	N-Term(TMTpro)	1	Q15149	Q15149	0	2	0.5093	0	1	1	1057.06	2113.11	2113.11	-1.57	-0.00166	HCD (High Energy Collision Dissociation)	MS2	26.3527	16.4		86	119.245	47406	010_2019_08_019_R_Wijeratne_021420_GH_F2.raw	F71.2	21.3	25.5	25.1	20.4	9.1	9.5	13.5	12	30.1	29.3	20.4	14.5	8.5	4.7	8.4	10.2		2.14	1	0.0001141	0.0005741
		FALSE	High	Sequest HT (A2)	Unambiguous	[K].vQSGSESVIQEYVDLR.[T]	N-Term(TMTpro)	1	Q15149	Q15149	0	2	0.5899	0	1	1	1057.06	2113.11	2113.11	-1.59	-0.00168	HCD (High Energy Collision Dissociation)	MS2	0	58.1		86	114.067	44727	010_2019_08_019_R_Wijeratne_021420_EF_F5.raw	F70.5	78.7	81.9	90.1	47.3	43.1	31.6	29.8	27.1	93.3	96	97	72.7	47.5	36.8	26.3	29.9		2.78	1	0.0003472	0.002591
	FALSE	High	[K].EAQAVPATLPELEATK.[A]	1xTMTpro [K16]; 1xTMTpro [N-Term]	7.26452e-06	4.52754e-05	1	1	27	Q15149	Q15149 [1251-1266]		0	2276.3	204.1	218.2	174.5	199.2	198.8	211.3	113.6	137.4	72.2	93.3	75	72.1	51.4	41.6	47.2	36	210.7	225.7	206.8	225.2	227.2	260.7	212.7	215.5	216.4	209.4	266.2	252.6	237.9	219.8	241.2	217.6	271.1	237.8	131.3	156.8	117.7	158.1	140.8	133.2	114.2	95.4	108	93.2	97.2	98.1	65.7	57.6	69.5	63.7	60.8	47.1	54.1	36.4	53.9	34.3	81.4	55.9	48.1	47	54.7	55.6	55.7	50.9	44.62	42.92	43.49	41.81	40.64	38.62	50.93	52.02	39.68	34.25	40.82	48.55	46.19	40.73	43.44	53.44	115.59	118.89	90.14	89.26	72.05	71.73	118	119.22	85.51	88.72	68.96	75.4	118.7	114.84	84.01	96.78	75.47	75.01	123.74	111.43	80.42	95.41	70.84	71.85	124.83	118.68	74.74	90.83	64.09	77.12	125.4	118.53	75.49	90.06	79.51	78.87	121.97	126.46	87.41	95.09	64.45	75.47	125.34	122.2	64.55	88.7	78.83	81.86		High	High	High	High	High	High	High	High	High	High	High	High	High	High	High	High	High	High	High	High	High	High	High	High	High	High	High	High	High	High	High	High	High	High	High	High	High	High	High	High	High	High	High	High	High	High	High	High	High	High	High	High	High	High	High	High	High	High	High	High	High	High	High	High	High	High	High	High	High	High	High	High	High	High	High	High	High	High	High	High	High	High	High	High	High	High	High	High	High	High	High	High	High	High	High	High	High	High	High	High	High	High	High	High	High	High	High	High	High	High	High	High	High	High	High	High	High	High	High	High	High	High	High	High	High	High	High	High	High	7.825e-06	1.68e-06	3.88
		Checked	Confidence	Identifying Node	PSM Ambiguity	Annotated Sequence	Modifications	# Proteins	Master Protein Accessions	Protein Accessions	# Missed Cleavages	Charge	DeltaScore	DeltaCn	Rank	Search Engine Rank	m/z [Da]	MH+ [Da]	Theo. MH+ [Da]	DeltaM [ppm]	Deltam/z [Da]	Activation Type	MS Order	Isolation Interference [%]	Average Reporter S/N	Comp. Voltage [V]	Ion Inject Time [ms]	RT [min]	First Scan	Spectrum File	File ID	Abundance: 126	Abundance: 127N	Abundance: 127C	Abundance: 128N	Abundance: 128C	Abundance: 129N	Abundance: 129C	Abundance: 130N	Abundance: 130C	Abundance: 131N	Abundance: 131C	Abundance: 132N	Abundance: 132C	Abundance: 133N	Abundance: 133C	Abundance: 134N	Quan Info	XCorr	# Protein Groups	Percolator q-Value	Percolator PEP
		FALSE	High	Sequest HT (A2)	Unambiguous	[K].eAQAVPATLPELEATk.[A]	N-Term(TMTpro); K16(TMTpro)	1	Q15149	Q15149	0	3	0.7949	0	1	1	759.438	2276.3	2276.3	0.24	0.00018	HCD (High Energy Collision Dissociation)	MS2	0	58.3		43.26	110.373	42656	010_2019_08_019_R_Wijeratne_021420_GH_F4.raw	F71.4	96.3	100	108.4	55.4	31.7	24	23.7	20.1	109.3	114.8	106.3	50.1	36.9	17.7	20.5	17.2		4.34	1	7.825e-06	4.855e-06
		FALSE	High	Sequest HT (A2)	Unambiguous	[K].eAQAVPATLPELEATk.[A]	N-Term(TMTpro); K16(TMTpro)	1	Q15149	Q15149	0	2	0.6186	0	1	1	1138.65	2276.3	2276.3	0.74	0.00084	HCD (High Energy Collision Dissociation)	MS2	0	80.5		86	107.018	42485	010_2019_08_019_R_Wijeratne_021420_EF_F4.raw	F70.4	137.5	138.4	139	61.4	50.2	31.4	25.8	20.1	151	128.6	161.2	99.4	54.7	38.7	19.3	30.7		3.88	1	7.825e-06	1.68e-06
		FALSE	High	Sequest HT (A2)	Unambiguous	[K].eAQAVPATLPELEATk.[A]	N-Term(TMTpro); K16(TMTpro)	1	Q15149	Q15149	0	3	0.8062	0	1	1	759.436	2276.29	2276.3	-2.3	-0.00175	HCD (High Energy Collision Dissociation)	MS2	7.66794	69.5		25.336	109.818	43220	010_2019_08_019_R_Wijeratne_021420_AB_F4.raw	F64.4	121.3	104.6	116.2	69.6	40.9	41.5	23.6	21.4	131.2	114.3	116.3	77.5	46.2	45.2	22.1	20.7		4.8	1	7.825e-06	1.209e-05
		FALSE	High	Sequest HT (A2)	Unambiguous	[K].eAQAVPATLPELEATk.[A]	N-Term(TMTpro); K16(TMTpro)	1	Q15149	Q15149	0	3	0.7089	0	1	1	759.437	2276.3	2276.3	-0.75	-0.00057	HCD (High Energy Collision Dissociation)	MS2	33.2878	52.5		24.999	111.823	44271	010_2019_08_019_R_Wijeratne_021420_AB_F3.raw	F64.3	84.6	66.3	80.5	52.7	26.7	38.7	29.5	27.3	84.2	82.1	75.6	65	47.7	36	21	22.7		3.71	1	3.392e-05	4.958e-05
		FALSE	High	Sequest HT (A2)	Unambiguous	[K].eAQAVPATLPELEATk.[A]	N-Term(TMTpro); K16(TMTpro)	1	Q15149	Q15149	0	3	0.8045	0	1	1	759.438	2276.3	2276.3	-0.38	-0.00029	HCD (High Energy Collision Dissociation)	MS2	0	56.3		86	109.74	41766	010_2019_08_019_R_Wijeratne_021420_GH_F5.raw	F71.5	88	100.2	114.7	52.1	34.4	26.2	26.2	23.7	106.6	96.7	93.8	45.9	34.5	16.2	19.2	22.3		4.86	1	3.666e-05	5.732e-05
		FALSE	High	Sequest HT (A2)	Unambiguous	[K].eAQAVPATLPELEATk.[A]	N-Term(TMTpro); K16(TMTpro)	1	Q15149	Q15149	0	3	0.7876	0	1	1	759.437	2276.3	2276.3	-0.95	-0.00072	HCD (High Energy Collision Dissociation)	MS2	22.8028	56.3		86	110.622	43359	010_2019_08_019_R_Wijeratne_021420_GH_F3.raw	F71.3	83.2	102.4	105.9	47.2	37.8	24.8	30.8	24.6	94.1	96	92.2	51.6	37	22.9	26.6	24.1		3.86	1	3.888e-05	6.643e-05
		FALSE	High	Sequest HT (A2)	Unambiguous	[K].eAQAVPATLPELEATk.[A]	N-Term(TMTpro); K16(TMTpro)	1	Q15149	Q15149	0	3	0.7943	0	1	1	759.437	2276.3	2276.3	-0.79	-0.0006	HCD (High Energy Collision Dissociation)	MS2	22.2482	142.7		65.828	108.876	43035	010_2019_08_019_R_Wijeratne_021420_CD_F4.raw	F65.4	215.8	220.2	262.2	178.1	136.8	69.5	54.6	54.8	239.8	239.7	223.1	146.6	98.2	49.7	39.8	53.6		4.91	1	4.631e-05	8.801e-05
		FALSE	High	Sequest HT (A2)	Unambiguous	[K].eAQAVPATLPELEATk.[A]	N-Term(TMTpro); K16(TMTpro)	1	Q15149	Q15149	0	3	0.762	0	1	1	759.437	2276.3	2276.3	-0.96	-0.00073	HCD (High Energy Collision Dissociation)	MS2	34.7355	75		59.511	106.606	42813	010_2019_08_019_R_Wijeratne_021420_EF_F3.raw	F70.3	108.7	107.6	121.7	58.2	60.6	43	38.9	32.8	119.8	108.5	126.4	95.6	58.1	47.6	27.8	44.2		3.74	1	4.631e-05	9.034e-05
		FALSE	High	Sequest HT (A2)	Unambiguous	[K].eAQAVPATLPELEATk.[A]	N-Term(TMTpro); K16(TMTpro)	1	Q15149	Q15149	0	3	0.6822	0	1	1	759.438	2276.3	2276.3	-0.01	-1e-05	HCD (High Energy Collision Dissociation)	MS2	38.3331	84.8		68.673	109.89	44063	010_2019_08_019_R_Wijeratne_021420_CD_F3.raw	F65.3	114.9	121.4	131.3	85.2	90.5	68.1	50.6	55.1	119.8	127	108.4	88.8	57.8	48.1	46.3	43.9		3.87	1	5.434e-05	0.0001039
		FALSE	High	Sequest HT (A2)	Unambiguous	[K].eAQAVPATLPELEATk.[A]	N-Term(TMTpro); K16(TMTpro)	1	Q15149	Q15149	0	3	0.7087	0	1	1	759.437	2276.3	2276.3	-1.41	-0.00107	HCD (High Energy Collision Dissociation)	MS2	0	44.9		13.933	108.661	42315	010_2019_08_019_R_Wijeratne_021420_AB_F5.raw	F64.5	77	68.9	70.5	43.3	28.7	20.7	19	16.2	83.1	73.8	87.8	59.6	25.6	21.9	12.8	10.2		3.33	1	5.434e-05	0.0001052
		FALSE	High	Sequest HT (A2)	Unambiguous	[K].eAQAVPATLPELEATk.[A]	N-Term(TMTpro); K16(TMTpro)	1	Q15149	Q15149	0	4	0.6327	0	1	1	569.829	2276.3	2276.3	-1.8	-0.00102	HCD (High Energy Collision Dissociation)	MS2	0	23.7	-50	87	120.038	65238	2020_10_137_Wijeratne_CETSA-UPR-480TechRep_CD_F1-4.raw	F68.4	36.7	38.8	45.6	20.5	18.5	8.5	6.8	7.2	44.1	35.9	41.4	32.9	18.8	9.7	6.3	8.1		2.75	1	6.075e-05	0.000114
		FALSE	High	Sequest HT (A2)	Unambiguous	[K].eAQAVPATLPELEATk.[A]	N-Term(TMTpro); K16(TMTpro)	1	Q15149	Q15149	0	3	0.6175	0	1	1	759.438	2276.3	2276.3	-0.26	-0.0002	HCD (High Energy Collision Dissociation)	MS2	44.5221	146.3		41.088	107.199	41975	010_2019_08_019_R_Wijeratne_021420_CD_F5.raw	F65.5	214	237.2	280.7	164.6	140.1	70.6	46.9	44	279.3	243	235.5	145.5	105.8	57.6	31.5	43.8		3.32	1	6.383e-05	0.0001249
		FALSE	High	Sequest HT (A2)	Unambiguous	[K].eAQAVPATLPELEATk.[A]	N-Term(TMTpro); K16(TMTpro)	1	Q15149	Q15149	0	3	0.7575	0	1	1	759.437	2276.3	2276.3	-1.12	-0.00085	HCD (High Energy Collision Dissociation)	MS2	0	82.2		86	108.835	43591	010_2019_08_019_R_Wijeratne_021420_CD_F3.raw	F65.3	119.8	129	130.7	80.4	90.1	60	47	41.9	128.4	128.7	115.5	74.4	60.8	38.8	36.4	32.9		4.33	1	6.383e-05	0.0001466
		FALSE	High	Sequest HT (A2)	Unambiguous	[K].eAQAVPATLPELEATk.[A]	N-Term(TMTpro); K16(TMTpro)	1	Q15149	Q15149	0	4	0.6242	0	1	1	569.83	2276.3	2276.3	-0.35	-0.0002	HCD (High Energy Collision Dissociation)	MS2	31.7872	33.1	-50	87	122.872	66720	2020_10_137_Wijeratne_CETSA-UPR-480TechRep_AB_F1-3.raw	F67.3	54.3	46	55.4	29.2	23.4	22.6	16.3	13.5	59.1	48.8	50.9	39.4	25.9	21.7	14.8	8.1		3.14	1	6.383e-05	0.0001244
		FALSE	High	Sequest HT (A2)	Unambiguous	[K].eAQAVPATLPELEATk.[A]	N-Term(TMTpro); K16(TMTpro)	1	Q15149	Q15149	0	3	0.7194	0	1	1	759.436	2276.29	2276.3	-2.05	-0.00156	HCD (High Energy Collision Dissociation)	MS2	39.777	89.6		35.602	108.26	42141	010_2019_08_019_R_Wijeratne_021420_EF_F5.raw	F70.5	146.8	136.9	164.3	77.1	66.5	38.6	35.9	25.6	149	154	156.1	123.9	70	38.6	22	28.6		4.17	1	6.383e-05	0.0001229
		FALSE	High	Sequest HT (A2)	Unambiguous	[K].eAQAVPATLPELEATk.[A]	N-Term(TMTpro); K16(TMTpro)	1	Q15149	Q15149	0	3	0.698	0	1	1	759.437	2276.3	2276.3	-0.8	-0.00061	HCD (High Energy Collision Dissociation)	MS2	21.9477	88.1		86	111.667	43826	010_2019_08_019_R_Wijeratne_021420_GH_F3.raw	F71.3	131	150.9	162.7	89.5	54.5	39.9	52.5	36.1	146	150.3	136.9	85.7	72.4	31.6	35	35		3.51	1	6.555e-05	0.0001634
		FALSE	High	Sequest HT (A2)	Unambiguous	[K].eAQAVPATLPELEATk.[A]	N-Term(TMTpro); K16(TMTpro)	1	Q15149	Q15149	0	4	0.6255	0	1	1	569.83	2276.3	2276.3	-0.92	-0.00052	HCD (High Energy Collision Dissociation)	MS2	3.50166	30.2	-50	87	122.172	66225	2020_10_137_Wijeratne_CETSA-UPR-480TechRep_AB_F1-4.raw	F67.4	43.5	42.5	51.1	30.6	15.7	21.5	12.3	12.9	49.9	48.9	61.4	32.5	26.7	15.5	9.2	9.4		2.75	1	6.555e-05	0.0001722
		FALSE	High	Sequest HT (A2)	Unambiguous	[K].eAQAVPATLPELEATk.[A]	N-Term(TMTpro); K16(TMTpro)	1	Q15149	Q15149	0	4	0.6958	0	1	1	569.83	2276.3	2276.3	-1.16	-0.00066	HCD (High Energy Collision Dissociation)	MS2	0	31.9	-50	87	118.237	64362	2020_10_137_Wijeratne_CETSA-UPR-480TechRep_EF_F1-4.raw	F66.4	54.1	56.8	58.5	30.4	30.5	19.7	14.4	14.8	49.1	47.1	45.3	33.9	20.7	14.6	8.4	12.5		3.32	1	6.825e-05	0.0002032
		FALSE	High	Sequest HT (A2)	Unambiguous	[K].eAQAVPATLPELEATk.[A]	N-Term(TMTpro); K16(TMTpro)	1	Q15149	Q15149	0	3	0.6322	0	1	1	759.437	2276.3	2276.3	-0.79	-0.0006	HCD (High Energy Collision Dissociation)	MS2	50.7352	59.8		86	111.015	44647	010_2019_08_019_R_Wijeratne_021420_CD_F2.raw	F65.2	83.6	84.9	103.5	60.4	59	42.8	32.8	31.7	103.3	84.5	80.3	53.1	39.5	29.7	31.2	36.6		3.97	1	7.082e-05	0.000217
		FALSE	High	Sequest HT (A2)	Unambiguous	[K].eAQAVPATLPELEATk.[A]	N-Term(TMTpro); K16(TMTpro)	1	Q15149	Q15149	0	3	0.7734	0	1	1	759.437	2276.3	2276.3	-1.86	-0.00141	HCD (High Energy Collision Dissociation)	MS2	0	29.9		16.66	107.635	43281	010_2019_08_019_R_Wijeratne_021420_EF_F3.raw	F70.3	46.4	53	52.9	27.7	17.2	13	10.4	11	53.8	46.5	59	39.9	16.9	10.3	8.5	12.6		3.84	1	7.64e-05	0.000261
		FALSE	High	Sequest HT (A2)	Unambiguous	[K].eAQAVPATLPELEATk.[A]	N-Term(TMTpro); K16(TMTpro)	1	Q15149	Q15149	0	4	0.6459	0	1	1	569.828	2276.29	2276.3	-4.53	-0.00258	HCD (High Energy Collision Dissociation)	MS2	10.4261	27.3	-50	87	120.748	65896	2020_10_137_Wijeratne_CETSA-UPR-480TechRep_GH_F1-3.raw	F69.3	42.3	50.7	47.1	24.9	19	10.8	17.2	10.5	55.5	47.6	44.2	24.2	17.6	8.4	7.5	8.6		3.7	1	8.052e-05	0.000282
		FALSE	High	Sequest HT (A2)	Unambiguous	[K].eAQAVPATLPELEATk.[A]	N-Term(TMTpro); K16(TMTpro)	1	Q15149	Q15149	0	4	0.7183	0	1	1	569.83	2276.3	2276.3	-1.33	-0.00076	HCD (High Energy Collision Dissociation)	MS2	4.78724	15.4	-50	87	120.815	65663	2020_10_137_Wijeratne_CETSA-UPR-480TechRep_CD_F1-3.raw	F68.3	30.1	25.1	24.7	13.4	10	7.6	7.9	4.6	22.3	27	29.4	21.1	9.4	7.4	2.3	4.6		3.55	1	8.052e-05	0.0002834
		FALSE	High	Sequest HT (A2)	Unambiguous	[K].eAQAVPATLPELEATk.[A]	N-Term(TMTpro); K16(TMTpro)	1	Q15149	Q15149	0	3	0.7102	0	1	1	759.437	2276.3	2276.3	-0.66	-0.0005	HCD (High Energy Collision Dissociation)	MS2	58.8977	37.8		86	112.425	44621	010_2019_08_019_R_Wijeratne_021420_AB_F2.raw	F64.2	60.2	42.1	47.8	31.3	24.9	29.1	21.1	24.2	61.9	55.8	55.7	40.8	32.6	31.3	25.8	20.9		3.52	1	8.68e-05	0.0003467
		FALSE	High	Sequest HT (A2)	Unambiguous	[K].eAQAVPATLPELEATk.[A]	N-Term(TMTpro); K16(TMTpro)	1	Q15149	Q15149	0	4	0.5543	0	1	1	569.829	2276.29	2276.3	-2.69	-0.00153	HCD (High Energy Collision Dissociation)	MS2	6.75317	26.9	-50	87	120.609	65628	2020_10_137_Wijeratne_CETSA-UPR-480TechRep_GH_F1-4b.raw	F69.5	41.8	52.9	50.7	33.1	19	8.3	14.3	10.2	42.8	44.8	46.7	24	15.1	5.8	10	10.1		2.76	1	0.0001546	0.0009458
		FALSE	High	Sequest HT (A2)	Unambiguous	[K].eAQAVPATLPELEATk.[A]	N-Term(TMTpro); K16(TMTpro)	1	Q15149	Q15149	0	4	0.6695	0	1	1	569.829	2276.3	2276.3	-1.55	-0.00088	HCD (High Energy Collision Dissociation)	MS2	3.52924	32.6	-50	87	119.708	65216	2020_10_137_Wijeratne_CETSA-UPR-480TechRep_EF_F1-3.raw	F66.3	43.2	50.6	63.2	31.3	29.5	18.6	11.8	18.6	58	53.1	48.9	35.8	22.8	15.4	6.8	14.1		3.48	1	0.0001624	0.00113
		FALSE	High	Sequest HT (A2)	Unambiguous	[K].eAQAVPATLPELEATk.[A]	N-Term(TMTpro); K16(TMTpro)	1	Q15149	Q15149	0	4	0.5259	0	1	1	569.829	2276.3	2276.3	-1.87	-0.00107	HCD (High Energy Collision Dissociation)	MS2	20.2862	28.4	-50	87	120.398	65573	2020_10_137_Wijeratne_CETSA-UPR-480TechRep_GH_F1-5.raw	F69.6	45.4	52.6	51.7	23.2	21.6	13.1	18.3	9	50.8	47	40.8	27.9	20.5	10.9	13.3	7.6		2.51	1	0.0001945	0.001367
		FALSE	High	Sequest HT (A2)	Unambiguous	[K].eAQAVPATLPELEATk.[A]	N-Term(TMTpro); K16(TMTpro)	1	Q15149	Q15149	0	4	0.4292	0	1	1	569.828	2276.29	2276.3	-3.58	-0.00203	HCD (High Energy Collision Dissociation)	MS2	18.4405	25.4	-50	87	121.059	65679	2020_10_137_Wijeratne_CETSA-UPR-480TechRep_AB_F1-5.raw	F67.5	49.4	38.5	41.4	18.1	15	11.6	8	8	50.5	49.2	47.4	21.5	20.3	13.2	6.9	6.7		2.33	1	0.001229	0.008521
	FALSE	High	[K].DTHDQLSEPSEVR.[S]	1xTMTpro [N-Term]	4.86472e-05	4.52754e-05	1	1	5	Q15149	Q15149 [3969-3981]		0	1816.9	65.6	89.1	41.1	83	43.8	51.7	17.1	16.9	10.7	13.8	12.1	12.7	7.8	5.7	10.6	6.4	28.4	33.9	60.8	72.4	42.1	59.1	26.2	30.1	66.5	59.8	46.3	55.2	39.3	30.9	59.9	62.3	49.8	45.9	11.8	24.3	25.1	22.8	33.2	22	8.4	6.3	18.7	14.2	18.8	19.7	6.4	7.6	16.5	9	13.5	14.6	5.8	4.9	14.7	7.1	16.4	9.6	5.1	5.9	10.3	10.2	10.7	14.4																																																																		Not Found	High	Not Found	High	Not Found	High	Not Found	High	Not Found	High	Not Found	High	Not Found	High	Not Found	High	Not Found	High	Not Found	High	Not Found	High	Not Found	High	Not Found	High	Not Found	High	Not Found	High	Not Found	High	Not Found	High	Not Found	High	High	Not Found	High	Not Found	High	Not Found	High	Not Found	Not Found	High	Not Found	High	High	Not Found	High	Not Found	High	Not Found	High	Not Found	Not Found	High	Not Found	High	High	Not Found	High	Not Found	High	Not Found	High	Not Found	Not Found	High	Not Found	High	High	Not Found	High	Not Found	High	Not Found	High	Not Found	Not Found	High	Not Found	High	High	Not Found	High	Not Found	High	Not Found	High	Not Found	Not Found	High	Not Found	High	High	Not Found	High	Not Found	High	Not Found	High	Not Found	Not Found	High	Not Found	High	High	Not Found	High	Not Found	High	Not Found	High	Not Found	Not Found	High	Not Found	High	High	Not Found	High	Not Found	High	Not Found	High	Not Found	High	7.825e-06	1.305e-05	3.34
		Checked	Confidence	Identifying Node	PSM Ambiguity	Annotated Sequence	Modifications	# Proteins	Master Protein Accessions	Protein Accessions	# Missed Cleavages	Charge	DeltaScore	DeltaCn	Rank	Search Engine Rank	m/z [Da]	MH+ [Da]	Theo. MH+ [Da]	DeltaM [ppm]	Deltam/z [Da]	Activation Type	MS Order	Isolation Interference [%]	Average Reporter S/N	Comp. Voltage [V]	Ion Inject Time [ms]	RT [min]	First Scan	Spectrum File	File ID	Abundance: 126	Abundance: 127N	Abundance: 127C	Abundance: 128N	Abundance: 128C	Abundance: 129N	Abundance: 129C	Abundance: 130N	Abundance: 130C	Abundance: 131N	Abundance: 131C	Abundance: 132N	Abundance: 132C	Abundance: 133N	Abundance: 133C	Abundance: 134N	Quan Info	XCorr	# Protein Groups	Percolator q-Value	Percolator PEP
		FALSE	High	Sequest HT (A2)	Unambiguous	[K].dTHDQLSEPSEVR.[S]	N-Term(TMTpro)	1	Q15149	Q15149	0	3	0.7096	0	1	1	606.306	1816.9	1816.9	2.14	0.0013	HCD (High Energy Collision Dissociation)	MS2	3.9786	30.5	-50	87	35.9409	17046	2020_10_137_Wijeratne_CETSA-UPR-480TechRep_AB_F1-1.raw	F67.1	65.6	41.1	43.8	17.1	10.7	12.1	7.8	10.6	89.1	83	51.7	16.9	13.8	12.7	5.7	6.4		3.34	1	7.825e-06	1.305e-05
		FALSE	High	Sequest HT (A2)	Unambiguous	[K].dTHDQLSEPSEVR.[S]	N-Term(TMTpro)	1	Q15149	Q15149	0	3	0.6936	0	1	1	606.306	1816.9	1816.9	1.32	0.0008	HCD (High Energy Collision Dissociation)	MS2	34.6583	17.2	-50	87	33.0405	15916	2020_10_137_Wijeratne_CETSA-UPR-480TechRep_CD_F1-1.raw	F68.1	28.4	26.2	39.3	11.8	8.4	6.4	5.8	5.1	33.9	30.1	30.9	24.3	6.3	7.6	4.9	5.9		2.97	1	7.825e-06	1.662e-05
		FALSE	High	Sequest HT (A2)	Unambiguous	[K].dTHDQLSEPSEVR.[S]	N-Term(TMTpro)	1	Q15149	Q15149	0	3	0.611	0	1	1	606.303	1816.89	1816.9	-3.35	-0.00203	HCD (High Energy Collision Dissociation)	MS2	0	33.1	-50	87	32.0179	15601	2020_10_137_Wijeratne_CETSA-UPR-480TechRep_EF_F1-1.raw	F66.1	60.8	66.5	59.9	25.1	18.7	16.5	14.7	10.3	72.4	59.8	62.3	22.8	14.2	9	7.1	10.2		3.83	1	6.322e-05	0.000119
		FALSE	High	Sequest HT (A2)	Unambiguous	[K].dTHDQLSEPSEVR.[S]	N-Term(TMTpro)	1	Q15149	Q15149	0	3	0.712	0	1	1	606.304	1816.9	1816.9	-1.18	-0.00071	HCD (High Energy Collision Dissociation)	MS2	0	29.5	-50	87	31.6722	15408	2020_10_137_Wijeratne_CETSA-UPR-480TechRep_GH_F1-1.raw	F69.1	42.1	46.3	49.8	33.2	18.8	13.5	16.4	10.7	59.1	55.2	45.9	22	19.7	14.6	9.6	14.4		3.68	1	6.654e-05	0.0001802
		FALSE	High	Sequest HT (A2)	Unambiguous	[K].dTHDQLSEPSEVR.[S]	N-Term(TMTpro)	1	Q15149	Q15149	0	3	0.4687	0	1	1	606.305	1816.9	1816.9	-0.25	-0.00015	HCD (High Energy Collision Dissociation)	MS2	89.5077	65.1	-50	87	32.211	16126	2020_10_137_Wijeratne_CETSA-UPR-480TechRep_EF_F1-2.raw	F66.2	97.4	97	101.8	83.5	58	45.3	35.1	29.9	106.4	108.8	79.1	69.2	45.1	38.6	25.6	21.5		1.92	1	0.0006738	0.004909
	FALSE	High	[R].ARQEELYSELQAR.[E]	1xTMTpro [N-Term]	3.68609e-05	4.52754e-05	1	1	17	Q15149	Q15149 [3356-3368]		1	1897.01	386.2	405.9	346.5	392.9	340.3	371.7	165.2	184.5	90.1	138.5	92.1	95.3	70.4	66.3	65.6	47.2	249	269.9	356	400.1	625.7	631	232.3	240.5	342.4	355.9	634.4	629.9	287.5	251	380.5	369	707.8	611.7	118.5	141	178.8	204.8	285.2	252.1	100.7	89.2	149.5	129.5	168	182.5	70.7	71.3	96.4	99.3	154.5	125.9	65.1	52.5	89.7	72.6	166.1	123.7	54.8	57.6	73.9	71	113.3	102.7	100.33	98.32	98.23	97.57	96.93	96.6	84.99	86.59	83.18	82.43	81.8	81.16	76.37	62.82	78.51	85.28	67.38	65.43	1.37	8.2			67.55	68.39	2.62	0.16			69.22	72.78	0.78	11.72			59.31	81.28	2.49	25.73			53.76	66.33	3.41	7.04			52.41	71.14	21.18	21.13			53.51	58.58	4.88	1.27			57.89	75.64	11.54	10.33				High	High	High	High	High	High	High	High	High	High	High	High	High	High	High	High	High	High	High	High	High	High	High	High	High	High	High	High	High	High	High	High	High	High	High	High	High	High	High	High	High	Not Found	High	Not Found	High	High	High	High	High	High	High	High	High	Not Found	High	Not Found	High	High	High	High	High	High	High	High	High	Not Found	High	Not Found	High	High	High	High	High	High	High	High	High	Not Found	High	Not Found	High	High	High	High	High	High	High	High	High	Not Found	High	Not Found	High	High	High	High	High	High	High	High	High	Not Found	High	Not Found	High	High	High	High	High	High	High	High	High	Not Found	High	Not Found	High	High	High	High	High	High	High	High	High	Not Found	High	Not Found	High	7.825e-06	9.626e-06	3.5
		Checked	Confidence	Identifying Node	PSM Ambiguity	Annotated Sequence	Modifications	# Proteins	Master Protein Accessions	Protein Accessions	# Missed Cleavages	Charge	DeltaScore	DeltaCn	Rank	Search Engine Rank	m/z [Da]	MH+ [Da]	Theo. MH+ [Da]	DeltaM [ppm]	Deltam/z [Da]	Activation Type	MS Order	Isolation Interference [%]	Average Reporter S/N	Comp. Voltage [V]	Ion Inject Time [ms]	RT [min]	First Scan	Spectrum File	File ID	Abundance: 126	Abundance: 127N	Abundance: 127C	Abundance: 128N	Abundance: 128C	Abundance: 129N	Abundance: 129C	Abundance: 130N	Abundance: 130C	Abundance: 131N	Abundance: 131C	Abundance: 132N	Abundance: 132C	Abundance: 133N	Abundance: 133C	Abundance: 134N	Quan Info	XCorr	# Protein Groups	Percolator q-Value	Percolator PEP
		FALSE	High	Sequest HT (A2)	Unambiguous	[R].aRQEELYSELQAR.[E]	N-Term(TMTpro)	1	Q15149	Q15149	1	3	0.4897	0	1	1	633.008	1897.01	1897.01	-0.14	-9e-05	HCD (High Energy Collision Dissociation)	MS2	0	81.2	-50	87	60.9847	32228	2020_10_137_Wijeratne_CETSA-UPR-480TechRep_EF_F1-2.raw	F66.2	138	138.5	154.7	77.8	49.5	42.6	29.2	29	168.6	142.2	144.2	67.7	46.7	30.2	20	20.4		3.88	1	7.825e-06	1.846e-05
		FALSE	High	Sequest HT (A2)	Unambiguous	[R].aRQEELYSELQAR.[E]	N-Term(TMTpro)	1	Q15149	Q15149	1	3	0.5543	0	1	1	633.007	1897.01	1897.01	-2.37	-0.0015	HCD (High Energy Collision Dissociation)	MS2	66.1247	111.5	-50	87	59.0231	31266	2020_10_137_Wijeratne_CETSA-UPR-480TechRep_EF_F1-3.raw	F66.3	190	206.3	226	88	80.4	49.7	39.8	35.3	238.5	211	179.9	80	61.1	38.2	28.8	31		3.5	1	7.825e-06	9.626e-06
		FALSE	High	Sequest HT (A2)	Unambiguous	[R].aRQEELYSELQAR.[E]	N-Term(TMTpro)	1	Q15149	Q15149	1	3	0.5141	0	1	1	633.009	1897.01	1897.01	1.03	0.00065	HCD (High Energy Collision Dissociation)	MS2	74.7083	86.9	-50	87	60.1885	31734	2020_10_137_Wijeratne_CETSA-UPR-480TechRep_CD_F1-3.raw	F68.3	160.9	155.1	174.6	62.9	49.4	29.5	26.6	18.7	160.8	149.8	170.8	98.2	51.8	34.7	22.1	23.9		3.89	1	7.825e-06	1.468e-05
		FALSE	High	Sequest HT (A2)	Unambiguous	[R].aRQEELYSELQAR.[E]	N-Term(TMTpro)	1	Q15149	Q15149	1	3	0.4893	0	1	1	633.005	1897	1897.01	-4.97	-0.00315	HCD (High Energy Collision Dissociation)	MS2	14.2171	276.4	-50	119	62.7496	33061	2020_10_137_Wijeratne_CETSA-UPR-480TechRep_AB_F1-3.raw	F67.3	605.3	509.9	495.3	188	99.3	92.2	68.5	62.9	606.8	597.2	549.3	210.1	153.5	88.1	53.6	41.9		3.74	1	1.439e-05	2.937e-05
		FALSE	High	Sequest HT (A2)	Unambiguous	[R].aRQEELYSELQAR.[E]	N-Term(TMTpro)	1	Q15149	Q15149	1	3	0.5859	0	1	1	633.01	1897.01	1897.01	2.26	0.00143	HCD (High Energy Collision Dissociation)	MS2	43.57	65.9	-50	87	59.4796	31638	2020_10_137_Wijeratne_CETSA-UPR-480TechRep_GH_F1-3.raw	F69.3	120	128.4	138.5	51.7	34.4	32.1	33.1	21.2	119.4	110.9	124.7	45.6	32	25.4	20.5	16.8		3.55	1	1.439e-05	2.668e-05
		FALSE	High	Sequest HT (A2)	Unambiguous	[R].aRQEELYSELQAR.[E]	N-Term(TMTpro)	1	Q15149	Q15149	1	3	0.5425	0	1	1	633.009	1897.01	1897.01	0.7	0.00045	HCD (High Energy Collision Dissociation)	MS2	28.7816	87.9		86	43.8047	15728	010_2019_08_019_R_Wijeratne_021420_CD_F2.raw	F65.2	148.3	138.1	168.3	75.8	67.5	47.9	43.7	35.5	163.6	141.9	142.1	73.3	53.6	41	33.8	31.7		3.06	1	1.439e-05	2.852e-05
		FALSE	High	Sequest HT (A2)	Unambiguous	[R].aRQEELYSELQAR.[E]	N-Term(TMTpro)	1	Q15149	Q15149	1	3	0.5399	0	1	1	633.009	1897.01	1897.01	1.2	0.00076	HCD (High Energy Collision Dissociation)	MS2	25.5101	127.7	-50	87	58.1068	30660	2020_10_137_Wijeratne_CETSA-UPR-480TechRep_EF_F1-4.raw	F66.4	214.6	210.3	227.9	104.2	103.6	69.5	63.7	51.2	255.4	214.1	195.4	102.7	76.5	55.2	53.3	45.6		3.63	1	1.806e-05	3.816e-05
		FALSE	High	Sequest HT (A2)	Unambiguous	[R].aRQEELYSELQAR.[E]	N-Term(TMTpro)	1	Q15149	Q15149	1	3	0.465	0	1	1	633.005	1897	1897.01	-5.76	-0.00364	HCD (High Energy Collision Dissociation)	MS2	0	100.1	-50	87	59.6343	31724	2020_10_137_Wijeratne_CETSA-UPR-480TechRep_GH_F1-3.raw	F69.3	194.2	191	218	76.3	48.1	39.7	37.2	30.3	188.5	196.4	183.4	65.7	51.3	32.7	24.1	24		4	1	1.806e-05	3.282e-05
		FALSE	High	Sequest HT (A2)	Unambiguous	[R].aRQEELYSELQAR.[E]	N-Term(TMTpro)	1	Q15149	Q15149	1	3	0.5424	0	1	1	633.008	1897.01	1897.01	0.4	0.00025	HCD (High Energy Collision Dissociation)	MS2	35.9756	81.2		86	43.2504	15564	010_2019_08_019_R_Wijeratne_021420_EF_F2.raw	F70.2	137.3	122	154.9	65.8	57.8	32.2	30.6	22.8	140.3	137.1	165.9	90.1	51.2	43.2	22.1	25.8		4.13	1	1.806e-05	4.214e-05
		FALSE	High	Sequest HT (A2)	Unambiguous	[R].aRQEELYSELQAR.[E]	N-Term(TMTpro)	1	Q15149	Q15149	1	3	0.4878	0	1	1	633.009	1897.01	1897.01	1.92	0.00121	HCD (High Energy Collision Dissociation)	MS2	33.138	90.9	-50	87	61.6426	32309	2020_10_137_Wijeratne_CETSA-UPR-480TechRep_AB_F1-4.raw	F67.4	172.3	153.2	154.6	69.7	36.2	46.6	32.4	31.7	187.9	152	154.7	86.3	59.7	55.8	30.6	30.2		3.28	1	2.835e-05	4.855e-05
		FALSE	High	Sequest HT (A2)	Unambiguous	[R].aRQEELYSELQAR.[E]	N-Term(TMTpro)	1	Q15149	Q15149	1	3	0.5199	0	1	1	633.008	1897.01	1897.01	-0.18	-0.00011	HCD (High Energy Collision Dissociation)	MS2	39.9929	92.5		86	45.1079	15875	010_2019_08_019_R_Wijeratne_021420_AB_F2.raw	F64.2	159.2	147.1	147	82.5	45.9	47.6	38.5	35.1	172.1	168.3	161.3	90.5	71.1	49.6	41.1	23.5		2.77	1	3.666e-05	5.146e-05
		FALSE	High	Sequest HT (A2)	Unambiguous	[R].aRQEELYSELQAR.[E]	N-Term(TMTpro)	1	Q15149	Q15149	1	3	0.4249	0	1	1	633.006	1897	1897.01	-3.78	-0.00239	HCD (High Energy Collision Dissociation)	MS2	10.0562	85.3	-50	87	64.6734	33681	2020_10_137_Wijeratne_CETSA-UPR-480TechRep_AB_F1-2.raw	F67.2	159.1	153.2	137.7	73.3	41.5	39.4	28	28.1	162.5	168	152.6	79.9	56.6	39.3	22.6	22.8		3.86	1	3.666e-05	5.657e-05
		FALSE	High	Sequest HT (A2)	Unambiguous	[R].aRQEELYSELQAR.[E]	N-Term(TMTpro)	1	Q15149	Q15149	1	3	0.5526	0	1	1	633.008	1897.01	1897.01	0.32	0.0002	HCD (High Energy Collision Dissociation)	MS2	18.5314	132.1		36.617	41.4091	14990	010_2019_08_019_R_Wijeratne_021420_EF_F3.raw	F70.3	222.2	214.1	223.5	109.9	88.1	50.7	56.1	45.3	237.2	218.4	235.1	156.1	84.9	72.2	49.9	50.6		3.71	1	4.276e-05	8.308e-05
		FALSE	High	Sequest HT (A2)	Unambiguous	[R].aRQEELYSELQAR.[E]	N-Term(TMTpro)	1	Q15149	Q15149	1	3	0.4563	0	1	1	633.008	1897.01	1897.01	-0.27	-0.00017	HCD (High Energy Collision Dissociation)	MS2	0	58.1	-50	87	60.7064	32061	2020_10_137_Wijeratne_CETSA-UPR-480TechRep_GH_F1-2.raw	F69.2	103.7	94.6	111.4	53.4	30.7	30.9	31.5	25.2	100.1	103.4	97.7	45.2	31.9	25.5	25.2	19.3		3.09	1	6.383e-05	0.0001396
		FALSE	High	Sequest HT (A2)	Unambiguous	[R].aRQEELYSELQAR.[E]	N-Term(TMTpro)	1	Q15149	Q15149	1	3	0.4866	0	1	1	633.009	1897.01	1897.01	1.78	0.00113	HCD (High Energy Collision Dissociation)	MS2	14.6078	57	-50	87	62.5501	32876	2020_10_137_Wijeratne_CETSA-UPR-480TechRep_CD_F1-2.raw	F68.2	101.7	86.5	112.1	46.2	36.9	27.8	22.5	14.4	103.4	89.5	105.1	65.2	38.9	23.9	19.2	19		2.98	1	6.555e-05	0.0001746
		FALSE	High	Sequest HT (A2)	Unambiguous	[R].aRQEELYSELQAR.[E]	N-Term(TMTpro)	1	Q15149	Q15149	1	3	0.3551	0	1	1	633.009	1897.01	1897.01	1.29	0.00081	HCD (High Energy Collision Dissociation)	MS2	0	102.9	-50	87	59.0209	31087	2020_10_137_Wijeratne_CETSA-UPR-480TechRep_CD_F1-4.raw	F68.4	155.6	149.1	204.3	76.2	64	47	47.8	51.6	181.1	168.4	167.5	108	57.6	65.4	40.3	61.7		2.76	1	6.555e-05	0.0001684
		FALSE	High	Sequest HT (A2)	Unambiguous	[R].aRQEELYSELQAR.[E]	N-Term(TMTpro)	1	Q15149	Q15149	1	3	0.3827	0	1	1	633.007	1897.01	1897.01	-1.78	-0.00113	HCD (High Energy Collision Dissociation)	MS2	32.2352	120.6	-50	87	59.2968	31300	2020_10_137_Wijeratne_CETSA-UPR-480TechRep_GH_F1-4b.raw	F69.5	207.8	220.4	239.9	103.8	54.8	51.8	64.3	36.6	223	219.2	205.9	95.6	67.3	42.3	53.9	42.6		2.43	1	8.052e-05	0.0003331
	FALSE	High	[K].AGVVGPELHEQLLSAEK.[A]	1xTMTpro [K17]; 1xTMTpro [N-Term]	2.45865e-05	4.52754e-05	1	1	10	Q15149	Q15149 [3552-3568]		0	2385.36	387.1	458.4	350.9	429.3	363.8	397.9	165.2	182.9	103.9	135.5	86.3	91.5	57.9	62.2	62.4	41.1	395.6	455.9	92.6	116.6			437.9	413.9	106.4	98.4			346.5	380.3	141.7	103.8			219.5	177	75	65			143.1	97.8	70.4	50.6			78.6	65.2	44.5	28			57.4	35	18.4	8.9			51.5	38.8	15.7	9.6																																																																				High	Not Found	High	Not Found	High	Not Found	High	Not Found	High	Not Found	High	Not Found	High	Not Found	High	Not Found	High	Not Found	High	Not Found	High	Not Found	High	Not Found	High	Not Found	High	Not Found	High	Not Found	High	Not Found	High	High	High	High	High	Not Found	High	Not Found	High	Not Found	High	Not Found	High	High	High	High	High	Not Found	High	Not Found	High	Not Found	High	Not Found	High	High	High	High	High	Not Found	High	Not Found	High	Not Found	High	Not Found	High	High	High	High	High	Not Found	High	Not Found	High	Not Found	High	Not Found	High	High	High	High	High	Not Found	High	Not Found	High	Not Found	High	Not Found	High	High	High	High	High	Not Found	High	Not Found	High	Not Found	High	Not Found	High	High	High	High	High	Not Found	High	Not Found	High	Not Found	High	Not Found	High	High	High	High	High	Not Found	High	Not Found	High	Not Found	High	Not Found	High	7.825e-06	6.211e-06	5.23
		Checked	Confidence	Identifying Node	PSM Ambiguity	Annotated Sequence	Modifications	# Proteins	Master Protein Accessions	Protein Accessions	# Missed Cleavages	Charge	DeltaScore	DeltaCn	Rank	Search Engine Rank	m/z [Da]	MH+ [Da]	Theo. MH+ [Da]	DeltaM [ppm]	Deltam/z [Da]	Activation Type	MS Order	Isolation Interference [%]	Average Reporter S/N	Comp. Voltage [V]	Ion Inject Time [ms]	RT [min]	First Scan	Spectrum File	File ID	Abundance: 126	Abundance: 127N	Abundance: 127C	Abundance: 128N	Abundance: 128C	Abundance: 129N	Abundance: 129C	Abundance: 130N	Abundance: 130C	Abundance: 131N	Abundance: 131C	Abundance: 132N	Abundance: 132C	Abundance: 133N	Abundance: 133C	Abundance: 134N	Quan Info	XCorr	# Protein Groups	Percolator q-Value	Percolator PEP
		FALSE	High	Sequest HT (A2)	Unambiguous	[K].aGVVGPELHEQLLSAEk.[A]	N-Term(TMTpro); K17(TMTpro)	1	Q15149	Q15149	0	3	0.6788	0	1	1	795.794	2385.37	2385.36	1.49	0.00119	HCD (High Energy Collision Dissociation)	MS2	37.3961	212.1		72.476	88.8679	34276	010_2019_08_019_R_Wijeratne_021420_CD_F4.raw	F65.4	395.6	437.9	346.5	219.5	143.1	78.6	57.4	51.5	455.9	413.9	380.3	177	97.8	65.2	35	38.8		5.23	1	7.825e-06	6.211e-06
		FALSE	High	Sequest HT (A2)	Unambiguous	[K].aGVVGPELHEQLLSAEk.[A]	N-Term(TMTpro); K17(TMTpro)	1	Q15149	Q15149	0	3	0.8112	0	1	1	795.792	2385.36	2385.36	-0.68	-0.00054	HCD (High Energy Collision Dissociation)	MS2	14.0272	50.3		14.181	89.5128	34333	010_2019_08_019_R_Wijeratne_021420_AB_F4.raw	F64.4	93.5	94.4	88.4	40.2	26.3	15	9.4	11	113.6	108.8	99.9	40.7	27.1	16.5	11.8	7.4		5.19	1	7.825e-06	1.052e-05
		FALSE	High	Sequest HT (A2)	Unambiguous	[K].aGVVGPELHEQLLSAEk.[A]	N-Term(TMTpro); K17(TMTpro)	1	Q15149	Q15149	0	3	0.64	0	1	1	795.787	2385.35	2385.36	-6.91	-0.00549	HCD (High Energy Collision Dissociation)	MS2	87.1305	175.7	-50	87	101.523	55055	2020_10_137_Wijeratne_CETSA-UPR-480TechRep_EF_F1-5.raw	F66.5	325.8	306.7	357.7	151.1	126.3	69.6	59.1	85.2	331	329.3	277.6	140.5	94.2	56.8	34.3	65.8		3.25	1	2.319e-05	4.452e-05
		FALSE	High	Sequest HT (A2)	Unambiguous	[K].aGVVGPELHEQLLSAEk.[A]	N-Term(TMTpro); K17(TMTpro)	1	Q15149	Q15149	0	3	0.7215	0	1	1	795.792	2385.36	2385.36	-0.25	-0.0002	HCD (High Energy Collision Dissociation)	MS2	61.6589	79		86	89.0514	34840	010_2019_08_019_R_Wijeratne_021420_CD_F3.raw	F65.3	137.3	135.5	142.6	74.2	67.8	41.1	31.7	27.8	145.7	129.8	134.6	66.5	46.3	33	28.1	22.5		3.95	1	3.666e-05	5.453e-05
		FALSE	High	Sequest HT (A2)	Unambiguous	[K].aGVVGPELHEQLLSAEk.[A]	N-Term(TMTpro); K17(TMTpro)	1	Q15149	Q15149	0	3	0.4455	0	1	1	795.789	2385.35	2385.36	-5.12	-0.00407	HCD (High Energy Collision Dissociation)	MS2	70.125	157.6	-50	87	103.076	55884	2020_10_137_Wijeratne_CETSA-UPR-480TechRep_GH_F1-5.raw	F69.6	245.6	270.4	311.2	161.5	77.8	57.5	57.3	89.1	288.8	312.1	274.3	119.4	96.8	41.6	42.3	75.6		2.2	1	3.888e-05	6.553e-05
		FALSE	High	Sequest HT (A2)	Unambiguous	[K].aGVVGPELHEQLLSAEk.[A]	N-Term(TMTpro); K17(TMTpro)	1	Q15149	Q15149	0	3	0.7335	0	1	1	795.792	2385.36	2385.36	-0.21	-0.00017	HCD (High Energy Collision Dissociation)	MS2	29.0097	160.8		86	90.6673	35250	010_2019_08_019_R_Wijeratne_021420_AB_F3.raw	F64.3	293.6	256.5	275.4	125	77.6	71.3	48.5	51.4	344.8	320.5	298	142.2	108.4	75	50.4	33.7		5.44	1	4.276e-05	7.873e-05
		FALSE	High	Sequest HT (A2)	Unambiguous	[K].aGVVGPELHEQLLSAEk.[A]	N-Term(TMTpro); K17(TMTpro)	1	Q15149	Q15149	0	4	0.2463	0	1	1	597.096	2385.36	2385.36	-1.05	-0.00062	HCD (High Energy Collision Dissociation)	MS2	20.3453	65.3	-50	87	101.683	54938	2020_10_137_Wijeratne_CETSA-UPR-480TechRep_EF_F1-6.raw	F66.6	92.6	106.4	141.7	75	70.4	44.5	18.4	15.7	116.6	98.4	103.8	65	50.6	28	8.9	9.6		1.34	1	8.052e-05	0.0002738
		FALSE	High	Sequest HT (A2)	Unambiguous	[K].aGVVGPELHEQLLSAEk.[A]	N-Term(TMTpro); K17(TMTpro)	1	Q15149	Q15149	0	4	0.4664	0	1	1	597.091	2385.34	2385.36	-8.28	-0.00494	HCD (High Energy Collision Dissociation)	MS2	58.8394	62.2	-50	87	101.585	55043	2020_10_137_Wijeratne_CETSA-UPR-480TechRep_EF_F1-4.raw	F66.4	101.5	101.2	122.7	73.5	61.8	25.5	20.5	12.4	116.1	110.2	100.7	62.1	40.6	23.1	9.5	14.4		2.53	1	0.000456	0.003618
		FALSE	High	Sequest HT (A2)	Unambiguous	[K].aGVVGPELHEQLLSAEk.[A]	N-Term(TMTpro); K17(TMTpro)	1	Q15149	Q15149	0	4	0.275	0	1	1	597.093	2385.35	2385.36	-6.02	-0.00359	HCD (High Energy Collision Dissociation)	MS2	67.816	53.5	-50	87	103.393	55814	2020_10_137_Wijeratne_CETSA-UPR-480TechRep_GH_F1-6b.raw	F69.8	82.2	94	108.7	59.4	36.8	24.1	19.2	15.1	109.7	90.6	92.4	60.8	36.1	16.7	5.6	4.7		1.6	1	0.001202	0.008343
		FALSE	High	Sequest HT (A2)	Unambiguous	[K].aGVVGPELHEQLLSAEk.[A]	N-Term(TMTpro); K17(TMTpro)	1	Q15149	Q15149	0	3	0.3	0	1	1	795.791	2385.36	2385.36	-1.85	-0.00147	HCD (High Energy Collision Dissociation)	MS2	98.7816	459.1	-50	87	103.125	55783	2020_10_137_Wijeratne_CETSA-UPR-480TechRep_CD_F1-4.raw	F68.4	869.2	764	909.9	321.6	211.8	112.1	144.4	228.8	911.8	874.4	908.2	420.3	221.2	127.1	98.8	221.7		1.5	1	0.001277	0.008786
	FALSE	High	[R].DSQDAGGFGPEDR.[L]	1xTMTpro [N-Term]	2.5627e-05	4.52754e-05	1	1	7	Q15149	Q15149 [1076-1088]		0	1654.76	50.9	49.7	34	40.2	40.7	46.1	15.1	19.3	7.7	13.7	6.5	4.6	4.2	6.7	7.5	5.9	48.3	57.5	37.8	38.5	85.3	96.4	48.5	52.4	39.5	37.4	91.8	100.1	55.9	51.3	41	39.7	91.9	92.4	22.9	27.2	17.2	21.1	38.7	37.3	14.5	15.2	10.8	11.8	17.8	28	10.4	8.3	9	7.7	12.7	14	9.3	3.9	7.5	5.1	18.2	16.3	9.3	6.9	7.3	8.3	15.2	13.6	10.67	4.69	1.04	9.47	16.75	7.96	19.94	12.39	24.32	16.4	49.85	56.57	10.1	24.96	8.43	32.46	43.24	47.84	4.49	9.72			47.05	40.24	6.26	14.12			41.34	36.02	6.21	21.81			47.72	27.27	17.17	26.97			70.07	47.72	21.31	42.94			83.32	29.29	21.76	23.57			66.71	78.23	7.54	30.98			71.7	34.61	22.13	2.54				High	High	High	High	High	High	High	High	High	High	High	High	High	High	High	High	High	High	High	High	High	High	High	High	High	High	High	High	High	High	High	High	High	High	High	High	High	High	High	High	Not Found	High	Not Found	High	High	High	High	High	High	High	High	High	Not Found	High	Not Found	High	High	High	High	High	High	High	High	High	Not Found	High	Not Found	High	High	High	High	High	High	High	High	High	Not Found	High	Not Found	High	High	High	High	High	High	High	High	High	Not Found	High	Not Found	High	High	High	High	High	High	High	High	High	Not Found	High	Not Found	High	High	High	High	High	High	High	High	High	Not Found	High	Not Found	High	High	High	High	High	High	High	High	High	Not Found	High	Not Found	High	High	7.825e-06	6.484e-06	2.17
		Checked	Confidence	Identifying Node	PSM Ambiguity	Annotated Sequence	Modifications	# Proteins	Master Protein Accessions	Protein Accessions	# Missed Cleavages	Charge	DeltaScore	DeltaCn	Rank	Search Engine Rank	m/z [Da]	MH+ [Da]	Theo. MH+ [Da]	DeltaM [ppm]	Deltam/z [Da]	Activation Type	MS Order	Isolation Interference [%]	Average Reporter S/N	Comp. Voltage [V]	Ion Inject Time [ms]	RT [min]	First Scan	Spectrum File	File ID	Abundance: 126	Abundance: 127N	Abundance: 127C	Abundance: 128N	Abundance: 128C	Abundance: 129N	Abundance: 129C	Abundance: 130N	Abundance: 130C	Abundance: 131N	Abundance: 131C	Abundance: 132N	Abundance: 132C	Abundance: 133N	Abundance: 133C	Abundance: 134N	Quan Info	XCorr	# Protein Groups	Percolator q-Value	Percolator PEP
		FALSE	High	Sequest HT (A2)	Unambiguous	[R].dSQDAGGFGPEDR.[L]	N-Term(TMTpro)	1	Q15149	Q15149	0	2	0.6898	0	1	1	827.885	1654.76	1654.76	0.04	3e-05	HCD (High Energy Collision Dissociation)	MS2	0	38.7		86	32.1157	10685	010_2019_08_019_R_Wijeratne_021420_CD_F1.raw	F65.1	66.2	68.5	75.6	32.5	24.9	20.5	15.6	16.2	81.7	70.2	66.5	33.1	21.6	10.2	7.3	8.9		2.74	1	7.825e-06	9.774e-06
		FALSE	High	Sequest HT (A2)	Unambiguous	[R].dSQDAGGFGPEDR.[L]	N-Term(TMTpro)	1	Q15149	Q15149	0	2	0.5806	0	1	1	827.886	1654.76	1654.76	0.69	0.00057	HCD (High Energy Collision Dissociation)	MS2	0	20.3	-50	87	45.5921	22432	2020_10_137_Wijeratne_CETSA-UPR-480TechRep_AB_F1-1.raw	F67.1	47.2	34.3	36.1	13.1	6.5	4.5	3.9	7.1	48.1	37.6	43.6	17.7	12.2	3	5.6	4.7		2.17	1	7.825e-06	6.484e-06
		FALSE	High	Sequest HT (A2)	Unambiguous	[R].dSQDAGGFGPEDR.[L]	N-Term(TMTpro)	1	Q15149	Q15149	0	2	0.6934	0	1	1	827.886	1654.76	1654.76	0.71	0.00059	HCD (High Energy Collision Dissociation)	MS2	0	24.1		86	31.9582	10134	010_2019_08_019_R_Wijeratne_021420_AB_F1.raw	F64.1	54.9	33.8	45.8	17.4	9.2	9.4	4.5	8	51.4	43	48.8	21.1	15.4	7	8	7.5		2.87	1	7.825e-06	1.224e-05
		FALSE	High	Sequest HT (A2)	Unambiguous	[R].dSQDAGGFGPEDR.[L]	N-Term(TMTpro)	1	Q15149	Q15149	0	2	0.6636	0	1	1	827.885	1654.76	1654.76	0.23	0.00019	HCD (High Energy Collision Dissociation)	MS2	0	48.1		86	31.6968	10580	010_2019_08_019_R_Wijeratne_021420_GH_F1.raw	F71.1	85.3	91.8	91.9	38.7	17.8	12.7	18.2	15.2	96.4	100.1	92.4	37.3	28	14	16.3	13.6		3.21	1	7.825e-06	7.433e-06
		FALSE	High	Sequest HT (A2)	Unambiguous	[R].dSQDAGGFGPEDR.[L]	N-Term(TMTpro)	1	Q15149	Q15149	0	2	0.595	0	1	1	827.886	1654.77	1654.76	1.45	0.0012	HCD (High Energy Collision Dissociation)	MS2	0	19.9	-50	87	43.209	21592	2020_10_137_Wijeratne_CETSA-UPR-480TechRep_CD_F1-1.raw	F68.1	35.2	34.3	41.4	16.1	8.4	5.3	5.6	5.3	40.4	39.1	39.5	22.4	10.7	6.7	2.1	5.4		2.42	1	4.171e-05	6.904e-05
		FALSE	High	Sequest HT (A2)	Unambiguous	[R].dSQDAGGFGPEDR.[L]	N-Term(TMTpro)	1	Q15149	Q15149	0	2	0.6116	0	1	1	827.885	1654.76	1654.76	0.2	0.00016	HCD (High Energy Collision Dissociation)	MS2	0	22.7		86	30.5621	10241	010_2019_08_019_R_Wijeratne_021420_EF_F1.raw	F70.1	39	37.8	42.8	19.4	12.6	10.5	7.9	6.2	35.9	41.3	46.4	25.6	16.1	9.1	4.1	8.5		2.42	1	4.276e-05	8.083e-05
		FALSE	High	Sequest HT (A2)	Unambiguous	[R].dSQDAGGFGPEDR.[L]	N-Term(TMTpro)	1	Q15149	Q15149	0	2	0.5134	0	1	1	827.884	1654.76	1654.76	-0.93	-0.00077	HCD (High Energy Collision Dissociation)	MS2	0	20.1	-50	87	42.2121	21299	2020_10_137_Wijeratne_CETSA-UPR-480TechRep_EF_F1-1.raw	F66.1	36.6	41.3	39.2	15.2	9.3	7.7	7.1	8.5	41.2	33.8	34	17.4	8.6	6.5	6.4	8.2		1.87	1	5.169e-05	0.0001005
	FALSE	High	[R].YLQDLLAWVEENQHR.[V]	1xTMTpro [N-Term]	4.89378e-05	4.52754e-05	1	1	3	Q15149	Q15149 [661-675]		0	2218.16																			111.5	130.8	90.6	104			116.3	110.9	104	111.6			126.7	139.6	117.2	100.4			51.7	73	55	56.3			44.7	46.1	35	40.1			25.2	31.9	31.8	20.7			15.4	15.2	39.3	22.6			18.2	18.4	20.1	16.9																																																																		Not Found	Not Found	Not Found	Not Found	Not Found	Not Found	Not Found	Not Found	Not Found	Not Found	Not Found	Not Found	Not Found	Not Found	Not Found	Not Found	Not Found	Not Found	Not Found	Not Found	Not Found	Not Found	Not Found	Not Found	Not Found	Not Found	Not Found	Not Found	Not Found	Not Found	Not Found	Not Found	Not Found	Not Found	Not Found	Not Found	Not Found	High	Not Found	High	Not Found	High	Not Found	High	Not Found	Not Found	Not Found	Not Found	Not Found	High	Not Found	High	Not Found	High	Not Found	High	Not Found	Not Found	Not Found	Not Found	Not Found	High	Not Found	High	Not Found	High	Not Found	High	Not Found	Not Found	Not Found	Not Found	Not Found	High	Not Found	High	Not Found	High	Not Found	High	Not Found	Not Found	Not Found	Not Found	Not Found	High	Not Found	High	Not Found	High	Not Found	High	Not Found	Not Found	Not Found	Not Found	Not Found	High	Not Found	High	Not Found	High	Not Found	High	Not Found	Not Found	Not Found	Not Found	Not Found	High	Not Found	High	Not Found	High	Not Found	High	Not Found	Not Found	Not Found	Not Found	Not Found	High	Not Found	High	Not Found	High	Not Found	High	High	7.825e-06	1.312e-05	5.66
		Checked	Confidence	Identifying Node	PSM Ambiguity	Annotated Sequence	Modifications	# Proteins	Master Protein Accessions	Protein Accessions	# Missed Cleavages	Charge	DeltaScore	DeltaCn	Rank	Search Engine Rank	m/z [Da]	MH+ [Da]	Theo. MH+ [Da]	DeltaM [ppm]	Deltam/z [Da]	Activation Type	MS Order	Isolation Interference [%]	Average Reporter S/N	Comp. Voltage [V]	Ion Inject Time [ms]	RT [min]	First Scan	Spectrum File	File ID	Abundance: 126	Abundance: 127N	Abundance: 127C	Abundance: 128N	Abundance: 128C	Abundance: 129N	Abundance: 129C	Abundance: 130N	Abundance: 130C	Abundance: 131N	Abundance: 131C	Abundance: 132N	Abundance: 132C	Abundance: 133N	Abundance: 133C	Abundance: 134N	Quan Info	XCorr	# Protein Groups	Percolator q-Value	Percolator PEP
		FALSE	High	Sequest HT (A2)	Unambiguous	[R].yLQDLLAWVEENQHR.[V]	N-Term(TMTpro)	1	Q15149	Q15149	0	3	0.8428	0	1	1	740.057	2218.16	2218.16	-0.25	-0.00018	HCD (High Energy Collision Dissociation)	MS2	1.5301	24		25.854	175.485	72269	010_2019_08_019_R_Wijeratne_021420_EF_F6.raw	F70.6	39.1	42	41.8	17.4	14.1	8	5.2	10.5	46.4	38.8	49.7	27.9	15.9	14.3	5.2	7.1		5.66	1	7.825e-06	1.312e-05
		FALSE	High	Sequest HT (A2)	Unambiguous	[R].yLQDLLAWVEENQHR.[V]	N-Term(TMTpro)	1	Q15149	Q15149	0	3	0.7588	0	1	1	740.057	2218.16	2218.16	-0.23	-0.00017	HCD (High Energy Collision Dissociation)	MS2	6.389	60.3		29.167	175.387	68793	010_2019_08_019_R_Wijeratne_021420_GH_F7.raw	F71.7	90.6	104	117.2	55	35	31.8	39.3	20.1	104	111.6	100.4	56.3	40.1	20.7	22.6	16.9		4.85	1	3.666e-05	5.407e-05
		FALSE	High	Sequest HT (A2)	Unambiguous	[R].yLQDLLAWVEENQHR.[V]	N-Term(TMTpro)	1	Q15149	Q15149	0	3	0.6898	0	1	1	740.057	2218.16	2218.16	-1.05	-0.00078	HCD (High Energy Collision Dissociation)	MS2	6.27712	43.3		61.585	175.436	70108	010_2019_08_019_R_Wijeratne_021420_EF_F7.raw	F70.7	72.4	74.3	84.9	34.3	30.6	17.2	10.2	7.7	84.4	72.1	89.9	45.1	30.2	17.6	10	11.3		4.03	1	6.555e-05	0.0001758
	FALSE	High	[K].AKLEQLFQDEVAK.[A]	2xTMTpro [K2; K13]; 1xTMTpro [N-Term]	3.44933e-06	4.52754e-05	1	1	25	Q15149	Q15149 [2651-2663]		1	2431.44	169.4	179.7	178.3	203.9	163.5	174.1	111.1	137.6	52.9	109.1	75	85.3	43.8	60.8	48.6	39.8	406.7	436.3	59.6	67.4	169.7	181.9	395.3	387.9	63.5	70.4	187.9	184.8	414.7	411.6	68.1	72.7	202.5	177.5	255.6	263.1	39.1	42.6	100.4	97.3	246.9	189.3	30.7	27.7	61.3	84.7	184.9	172.9	27.4	25.1	62.2	42.7	173.5	145.6	21.5	19.3	71.5	54.5	147.8	155.3	21.7	21.7	48	45.1																	33.27	42.89	11.82	18.72	25.53	22	36.95	51.89	19.95	13.4	15.96	24.61	38.52	34.3	8.81	15.28	15.27	18.22	56.82	45.5	18.82	8.94	8.43	3.2	56.38	57.27	12.86	10.96	8.4	5.5	57.37	35.77	9.77	8.15	13.47	4.64	55.12	49.78	7.55	5.48	6.12	8.03	60.6	38.38	17.8	9.43	3.09	25.14		High	High	High	High	High	High	High	High	High	High	High	High	High	High	High	High	High	High	High	High	High	High	High	High	High	High	High	High	High	High	High	High	High	High	High	High	High	High	High	High	High	High	High	High	High	High	High	High	High	High	High	High	High	High	High	High	High	High	High	High	High	High	High	High	High	High	High	High	High	High	High	High	High	High	High	High	High	High	High	High	High	High	High	High	High	High	High	High	High	High	High	High	High	High	High	High	High	High	High	High	High	High	High	High	High	High	High	High	High	High	High	High	High	High	High	High	High	High	High	High	High	High	High	High	High	High	High	High	High	7.825e-06	7.605e-07	4.81
		Checked	Confidence	Identifying Node	PSM Ambiguity	Annotated Sequence	Modifications	# Proteins	Master Protein Accessions	Protein Accessions	# Missed Cleavages	Charge	DeltaScore	DeltaCn	Rank	Search Engine Rank	m/z [Da]	MH+ [Da]	Theo. MH+ [Da]	DeltaM [ppm]	Deltam/z [Da]	Activation Type	MS Order	Isolation Interference [%]	Average Reporter S/N	Comp. Voltage [V]	Ion Inject Time [ms]	RT [min]	First Scan	Spectrum File	File ID	Abundance: 126	Abundance: 127N	Abundance: 127C	Abundance: 128N	Abundance: 128C	Abundance: 129N	Abundance: 129C	Abundance: 130N	Abundance: 130C	Abundance: 131N	Abundance: 131C	Abundance: 132N	Abundance: 132C	Abundance: 133N	Abundance: 133C	Abundance: 134N	Quan Info	XCorr	# Protein Groups	Percolator q-Value	Percolator PEP
		FALSE	High	Sequest HT (A2)	Unambiguous	[K].akLEQLFQDEVAk.[A]	N-Term(TMTpro); K2(TMTpro); K13(TMTpro)	1	Q15149	Q15149	1	3	0.7264	0	1	1	811.151	2431.44	2431.44	0.89	0.00072	HCD (High Energy Collision Dissociation)	MS2	18.3397	148.2	-50	87	131.926	71874	2020_10_137_Wijeratne_CETSA-UPR-480TechRep_CD_F1-6.raw	F68.6	244.5	229.9	236.6	121.8	117.7	88.4	89.4	72.7	247.2	192.2	236.4	132.3	88.1	99.7	76.9	97.8		4.13	1	7.825e-06	1.823e-06
		FALSE	High	Sequest HT (A2)	Unambiguous	[K].akLEQLFQDEVAk.[A]	N-Term(TMTpro); K2(TMTpro); K13(TMTpro)	1	Q15149	Q15149	1	3	0.5758	0	1	1	811.151	2431.44	2431.44	0.58	0.00047	HCD (High Energy Collision Dissociation)	MS2	83.7493	303.5	-50	119	133.469	72349	2020_10_137_Wijeratne_CETSA-UPR-480TechRep_AB_F1-6.raw	F67.6	540	497.9	451.9	209.4	86.9	169.6	148.5	150.1	596.5	569.7	508.3	253.1	218.1	170.7	167.3	118.6		3.63	1	7.825e-06	2.16e-05
		FALSE	High	Sequest HT (A2)	Unambiguous	[K].akLEQLFQDEVAk.[A]	N-Term(TMTpro); K2(TMTpro); K13(TMTpro)	1	Q15149	Q15149	1	3	0.6798	0	1	1	811.15	2431.43	2431.44	-1.52	-0.00123	HCD (High Energy Collision Dissociation)	MS2	55.2991	90.2	-50	87	133.339	72270	2020_10_137_Wijeratne_CETSA-UPR-480TechRep_AB_F1-7.raw	F67.7	133.9	136.6	134.4	76	36	53.2	45.5	45.4	154.6	160.6	137.5	93.1	73.2	67	64.6	30.9		3.81	1	7.825e-06	1.656e-05
		FALSE	High	Sequest HT (A2)	Unambiguous	[K].akLEQLFQDEVAk.[A]	N-Term(TMTpro); K2(TMTpro); K13(TMTpro)	1	Q15149	Q15149	1	3	0.7002	0	1	1	811.149	2431.43	2431.44	-1.89	-0.00153	HCD (High Energy Collision Dissociation)	MS2	69.591	260.5		58.357	117.3	45708	010_2019_08_019_R_Wijeratne_021420_EF_F6.raw	F70.6	402.8	376.1	392.6	210.8	203.7	147.7	161.2	129.5	414.7	380.8	425.2	256.7	179.8	176.2	153.3	157.4		5.77	1	7.825e-06	9.175e-07
		FALSE	High	Sequest HT (A2)	Unambiguous	[K].akLEQLFQDEVAk.[A]	N-Term(TMTpro); K2(TMTpro); K13(TMTpro)	1	Q15149	Q15149	1	3	0.6667	0	1	1	811.149	2431.43	2431.44	-2.73	-0.00221	HCD (High Energy Collision Dissociation)	MS2	68.3522	159.1	-50	87	131.505	71616	2020_10_137_Wijeratne_CETSA-UPR-480TechRep_EF_F1-6.raw	F66.6	260.3	260.9	277.2	124	114.1	100.7	93.2	99.4	295.7	258.6	246.6	125.3	88.5	66.1	65.8	69.7		3.48	1	7.825e-06	4.508e-06
		FALSE	High	Sequest HT (A2)	Unambiguous	[K].akLEQLFQDEVAk.[A]	N-Term(TMTpro); K2(TMTpro); K13(TMTpro)	1	Q15149	Q15149	1	3	0.7277	0	1	1	811.149	2431.43	2431.44	-1.65	-0.00134	HCD (High Energy Collision Dissociation)	MS2	58.1857	162.2		25.102	119.252	45744	010_2019_08_019_R_Wijeratne_021420_AB_F6.raw	F64.6	229	200.9	204.9	144.8	68.2	121.4	112.3	89.6	267.3	244.3	263.5	155.3	126.3	140.4	134.9	92		4.81	1	7.825e-06	7.605e-07
		FALSE	High	Sequest HT (A2)	Unambiguous	[K].akLEQLFQDEVAk.[A]	N-Term(TMTpro); K2(TMTpro); K13(TMTpro)	1	Q15149	Q15149	1	3	0.6198	0	1	1	811.15	2431.43	2431.44	-1.31	-0.00106	HCD (High Energy Collision Dissociation)	MS2	0	293.4		86	116.239	44187	010_2019_08_019_R_Wijeratne_021420_CD_F7.raw	F65.7	380.2	378.7	410.2	306.6	286.5	223.8	206.3	188.9	441.3	429.2	407	292.5	230	171.2	170.1	171.4		4.05	1	1.806e-05	4.148e-05
		FALSE	High	Sequest HT (A2)	Unambiguous	[K].akLEQLFQDEVAk.[A]	N-Term(TMTpro); K2(TMTpro); K13(TMTpro)	1	Q15149	Q15149	1	3	0.6	0	1	1	811.15	2431.43	2431.44	-1.51	-0.00122	HCD (High Energy Collision Dissociation)	MS2	79.2488	121.3	-50	87	131.682	71923	2020_10_137_Wijeratne_CETSA-UPR-480TechRep_EF_F1-5.raw	F66.5	197.2	187.8	222.6	111.7	93.2	64.7	63.6	65	221.3	200.4	193.4	108.2	69.1	49	48.2	45.5		2.35	1	1.806e-05	3.388e-05
		FALSE	High	Sequest HT (A2)	Unambiguous	[K].akLEQLFQDEVAk.[A]	N-Term(TMTpro); K2(TMTpro); K13(TMTpro)	1	Q15149	Q15149	1	3	0.6298	0	1	1	811.154	2431.45	2431.44	3.67	0.00298	HCD (High Energy Collision Dissociation)	MS2	51.3429	290.4		86	118.335	44448	010_2019_08_019_R_Wijeratne_021420_AB_F7.raw	F64.7	431.7	419.5	404	274.2	138.9	184.7	144.7	145.9	479.1	462.5	453.2	332.6	240.1	211.6	178.5	145.3		4.7	1	1.806e-05	3.886e-05
		FALSE	High	Sequest HT (A2)	Unambiguous	[K].akLEQLFQDEVAk.[A]	N-Term(TMTpro); K2(TMTpro); K13(TMTpro)	1	Q15149	Q15149	1	3	0.7007	0	1	1	811.152	2431.44	2431.44	1.54	0.00124	HCD (High Energy Collision Dissociation)	MS2	52.6014	66.8	-50	87	132.4	71696	2020_10_137_Wijeratne_CETSA-UPR-480TechRep_GH_F1-7.raw	F69.9	96.7	110.3	121.6	56.2	30.4	34.5	45.8	35.2	105.5	115.5	111.3	63.5	46.4	26.3	37.6	32		3.04	1	3.666e-05	5.108e-05
		FALSE	High	Sequest HT (A2)	Unambiguous	[K].akLEQLFQDEVAk.[A]	N-Term(TMTpro); K2(TMTpro); K13(TMTpro)	1	Q15149	Q15149	1	2	0.7745	0	1	1	1216.22	2431.44	2431.44	0.15	0.00019	HCD (High Energy Collision Dissociation)	MS2	0	23.5		86	117.287	45703	010_2019_08_019_R_Wijeratne_021420_EF_F6.raw	F70.6	33.9	40.5	35.6	15.4	15.7	12.1	11.1	13.1	37.3	40.6	41.9	22.1	18.7	12.2	12.2	14.3		3.06	1	3.888e-05	6.01e-05
		FALSE	High	Sequest HT (A2)	Unambiguous	[K].akLEQLFQDEVAk.[A]	N-Term(TMTpro); K2(TMTpro); K13(TMTpro)	1	Q15149	Q15149	1	3	0.7156	0	1	1	811.15	2431.44	2431.44	-0.6	-0.00049	HCD (High Energy Collision Dissociation)	MS2	67.6023	88.2		86	120.406	45789	010_2019_08_019_R_Wijeratne_021420_GH_F6.raw	F71.6	131.1	143	160.6	83.3	51.2	49.5	64.1	34.1	144	151.6	137	80.2	63.3	36.6	53.8	27		4.22	1	3.888e-05	6.31e-05
		FALSE	High	Sequest HT (A2)	Unambiguous	[K].akLEQLFQDEVAk.[A]	N-Term(TMTpro); K2(TMTpro); K13(TMTpro)	1	Q15149	Q15149	1	3	0.589	0	1	1	811.151	2431.44	2431.44	-0.17	-0.00013	HCD (High Energy Collision Dissociation)	MS2	12.6949	99.3		86	118.155	44209	010_2019_08_019_R_Wijeratne_021420_GH_F7.raw	F71.7	141.4	167.8	181.7	94.6	57.8	56.5	68.5	47	155.5	155	155.9	95.1	81.5	41.3	51.5	37.7		2.92	1	4.276e-05	7.609e-05
		FALSE	High	Sequest HT (A2)	Unambiguous	[K].akLEQLFQDEVAk.[A]	N-Term(TMTpro); K2(TMTpro); K13(TMTpro)	1	Q15149	Q15149	1	4	0.5729	0	1	1	608.613	2431.43	2431.44	-2.45	-0.00149	HCD (High Energy Collision Dissociation)	MS2	37.4004	61.1	-50	87	133.186	72183	2020_10_137_Wijeratne_CETSA-UPR-480TechRep_AB_F1-7.raw	F67.7	81.3	78.9	79.8	54.3	22.1	47.3	27.4	33	99.9	93.2	95.6	71.3	61.6	56.2	47.1	29.2		2.95	1	6.825e-05	0.0002058
		FALSE	High	Sequest HT (A2)	Unambiguous	[K].akLEQLFQDEVAk.[A]	N-Term(TMTpro); K2(TMTpro); K13(TMTpro)	1	Q15149	Q15149	1	4	0.5887	0	1	1	608.615	2431.44	2431.44	-0.08	-5e-05	HCD (High Energy Collision Dissociation)	MS2	49.1197	39.7	-50	87	133.17	72708	2020_10_137_Wijeratne_CETSA-UPR-480TechRep_GH_F1-5.raw	F69.6	68.6	65	67.8	33.9	22.8	25.8	26.1	15.4	64.1	68.9	64.4	33.2	25.8	14.2	19.4	19.6		2.82	1	8.052e-05	0.0003289
		FALSE	High	Sequest HT (A2)	Unambiguous	[K].akLEQLFQDEVAk.[A]	N-Term(TMTpro); K2(TMTpro); K13(TMTpro)	1	Q15149	Q15149	1	4	0.5261	0	1	1	608.615	2431.44	2431.44	-0.42	-0.00026	HCD (High Energy Collision Dissociation)	MS2	26.4077	49.4	-50	87	131.706	71804	2020_10_137_Wijeratne_CETSA-UPR-480TechRep_CD_F1-7.raw	F68.7	75.5	72.6	77	45.2	44.2	31.8	25.6	20.8	71.8	71.8	85	56.2	35.1	33.8	23.9	19.8		2.68	1	0.0001744	0.001194
		FALSE	High	Sequest HT (A2)	Unambiguous	[K].akLEQLFQDEVAk.[A]	N-Term(TMTpro); K2(TMTpro); K13(TMTpro)	1	Q15149	Q15149	1	4	0.6524	0	1	1	608.615	2431.44	2431.44	-0.24	-0.00015	HCD (High Energy Collision Dissociation)	MS2	26.1781	89.2		86	118.022	45930	010_2019_08_019_R_Wijeratne_021420_CD_F6.raw	F65.6	136.7	137.8	138.2	84.7	90.1	60.5	55.6	44.8	155.4	140.8	120.2	74.8	60.9	52.7	40.2	33.8		3.28	1	0.0001907	0.001352
		FALSE	High	Sequest HT (A2)	Unambiguous	[K].akLEQLFQDEVAk.[A]	N-Term(TMTpro); K2(TMTpro); K13(TMTpro)	1	Q15149	Q15149	1	3	0.4354	0	1	1	811.147	2431.43	2431.44	-5.15	-0.00418	HCD (High Energy Collision Dissociation)	MS2	90.9606	148	-50	87	134.176	73018	2020_10_137_Wijeratne_CETSA-UPR-480TechRep_AB_F1-5.raw	F67.5	293.2	254.8	224.4	113.7	43.9	70.1	65.5	57.9	321	283.6	264.4	109.1	94.1	76.8	56.9	38.5		2.09	1	0.0002021	0.00142
		FALSE	High	Sequest HT (A2)	Unambiguous	[K].akLEQLFQDEVAk.[A]	N-Term(TMTpro); K2(TMTpro); K13(TMTpro)	1	Q15149	Q15149	1	4	0.6844	0	1	1	608.614	2431.44	2431.44	-0.89	-0.00054	HCD (High Energy Collision Dissociation)	MS2	0	40.7	-50	87	130.271	71036	2020_10_137_Wijeratne_CETSA-UPR-480TechRep_EF_F1-7.raw	F66.7	54.8	55.1	64	44.7	33.6	29.4	22.7	24.6	59	64	65.2	45.4	25.6	23.7	18.6	20.3		3.2	1	0.0002242	0.001576
		FALSE	High	Sequest HT (A2)	Unambiguous	[K].akLEQLFQDEVAk.[A]	N-Term(TMTpro); K2(TMTpro); K13(TMTpro)	1	Q15149	Q15149	1	4	0.089	0	1	1	608.613	2431.43	2431.44	-3.46	-0.0021	HCD (High Energy Collision Dissociation)	MS2	15.5628	53.4	-50	87	133.709	73149	2020_10_137_Wijeratne_CETSA-UPR-480TechRep_AB_F1-8.raw	F67.8	88.1	99.4	83.7	56.8	30.8	27.7	16.4	15.6	79.8	110.7	78.5	66.3	47.5	29.1	13.7	10.6		1.46	1	0.000503	0.003915
		FALSE	High	Sequest HT (A2)	Unambiguous	[K].akLEQLFQDEVAk.[A]	N-Term(TMTpro); K2(TMTpro); K13(TMTpro)	1	Q15149	Q15149	1	3	0.2222	0	1	1	811.151	2431.44	2431.44	0.49	0.0004	HCD (High Energy Collision Dissociation)	MS2	95.3908	102.9	-50	87	133.725	72751	2020_10_137_Wijeratne_CETSA-UPR-480TechRep_GH_F1-6b.raw	F69.8	191.8	206.9	222.8	68.9	35.5	34	50.6	39.8	228.9	204.1	185.2	66.7	43.2	21.1	26.1	20.9		1.44	1	0.0005113	0.003974
		FALSE	High	Sequest HT (A2)	Unambiguous	[K].akLEQLFQDEVAk.[A]	N-Term(TMTpro); K2(TMTpro); K13(TMTpro)	1	Q15149	Q15149	1	3	0.0588	0	1	1	811.15	2431.44	2431.44	-0.93	-0.00076	HCD (High Energy Collision Dissociation)	MS2	95.989	108.6	-50	87	133.786	72556	2020_10_137_Wijeratne_CETSA-UPR-480TechRep_CD_F1-5.raw	F68.5	206.1	203.6	205.8	70.2	52.5	36.9	42.2	34.7	212.5	206.9	229.2	91.5	50.8	44.5	24.8	25.2		1.19	1	0.001458	0.01029
		FALSE	High	Sequest HT (A2)	Unambiguous	[K].akLEQLFQDEVAk.[A]	N-Term(TMTpro); K2(TMTpro); K13(TMTpro)	1	Q15149	Q15149	1	3	0.5276	0	1	1	811.149	2431.43	2431.44	-2.01	-0.00163	HCD (High Energy Collision Dissociation)	MS2	43.79	31.5	-50	87	134.569	72698	2020_10_137_Wijeratne_CETSA-UPR-480TechRep_GH_F1-8.raw	F69.10	54.5	46.5	65.1	30.4	17.5	15.4	20.4	10.7	51.7	58.7	53.7	21.1	19.5	13	16.7	9.2		1.63	1	0.001722	0.01255
		FALSE	High	Sequest HT (A2)	Unambiguous	[K].akLEQLFQDEVAk.[A]	N-Term(TMTpro); K2(TMTpro); K13(TMTpro)	1	Q15149	Q15149	1	2	0.5316	0	1	1	1216.22	2431.44	2431.44	0.53	0.00064	HCD (High Energy Collision Dissociation)	MS2	0	21		86	116.78	43720	010_2019_08_019_R_Wijeratne_021420_EF_F7.raw	F70.7	30.9	32.7	36.9	18.8	12.3	13.5	9.3	6	39.7	36.8	39.1	17.9	11.2	14.4	7.9	8.9		1.58	1	0.004711	0.0487
		FALSE	High	Sequest HT (A2)	Unambiguous	[K].akLEQLFQDEVAk.[A]	N-Term(TMTpro); K2(TMTpro); K13(TMTpro)	1	Q15149	Q15149	1	3	0.4088	0	1	1	811.149	2431.43	2431.44	-1.71	-0.00138	HCD (High Energy Collision Dissociation)	MS2	0	52.7	-50	87	132.592	71803	2020_10_137_Wijeratne_CETSA-UPR-480TechRep_GH_F1-7.raw	F69.9	80.6	99	92.8	42.3	24.8	27.2	28.2	23	97	92.7	83.9	45.2	42.8	16.9	21.6	25.2		1.59	1	0.006912	0.07791
	FALSE	High	[R].DGHNLISLLEVLSGDSLPR.[E]	1xTMTpro [N-Term]	7.65096e-05	4.52754e-05	1	1	1	Q15149	Q15149 [209-227]		0	2339.29																			113.2	124.9					95.8	116.2					114.8	113.6					49.9	59.2					28.2	24.8					12	10.4					8.2	2.5					5	5.3																																																																				Not Found	Not Found	Not Found	Not Found	Not Found	Not Found	Not Found	Not Found	Not Found	Not Found	Not Found	Not Found	Not Found	Not Found	Not Found	Not Found	Not Found	Not Found	Not Found	Not Found	Not Found	Not Found	Not Found	Not Found	Not Found	Not Found	Not Found	Not Found	Not Found	Not Found	Not Found	Not Found	Not Found	Not Found	Not Found	Not Found	Not Found	High	Not Found	High	Not Found	Not Found	Not Found	Not Found	Not Found	Not Found	Not Found	Not Found	Not Found	High	Not Found	High	Not Found	Not Found	Not Found	Not Found	Not Found	Not Found	Not Found	Not Found	Not Found	High	Not Found	High	Not Found	Not Found	Not Found	Not Found	Not Found	Not Found	Not Found	Not Found	Not Found	High	Not Found	High	Not Found	Not Found	Not Found	Not Found	Not Found	Not Found	Not Found	Not Found	Not Found	High	Not Found	High	Not Found	Not Found	Not Found	Not Found	Not Found	Not Found	Not Found	Not Found	Not Found	High	Not Found	High	Not Found	Not Found	Not Found	Not Found	Not Found	Not Found	Not Found	Not Found	Not Found	High	Not Found	High	Not Found	Not Found	Not Found	Not Found	Not Found	Not Found	Not Found	Not Found	Not Found	High	Not Found	High	Not Found	Not Found	Not Found	Not Found	High	7.825e-06	2.158e-05	5.54
		Checked	Confidence	Identifying Node	PSM Ambiguity	Annotated Sequence	Modifications	# Proteins	Master Protein Accessions	Protein Accessions	# Missed Cleavages	Charge	DeltaScore	DeltaCn	Rank	Search Engine Rank	m/z [Da]	MH+ [Da]	Theo. MH+ [Da]	DeltaM [ppm]	Deltam/z [Da]	Activation Type	MS Order	Isolation Interference [%]	Average Reporter S/N	Comp. Voltage [V]	Ion Inject Time [ms]	RT [min]	First Scan	Spectrum File	File ID	Abundance: 126	Abundance: 127N	Abundance: 127C	Abundance: 128N	Abundance: 128C	Abundance: 129N	Abundance: 129C	Abundance: 130N	Abundance: 130C	Abundance: 131N	Abundance: 131C	Abundance: 132N	Abundance: 132C	Abundance: 133N	Abundance: 133C	Abundance: 134N	Quan Info	XCorr	# Protein Groups	Percolator q-Value	Percolator PEP
		FALSE	High	Sequest HT (A2)	Unambiguous	[R].dGHNLISLLEVLSGDSLPR.[E]	N-Term(TMTpro)	1	Q15149	Q15149	0	3	0.7256	0	1	1	780.434	2339.29	2339.29	-0.66	-0.00052	HCD (High Energy Collision Dissociation)	MS2	0	55.3		38.687	175.916	70359	010_2019_08_019_R_Wijeratne_021420_EF_F7.raw	F70.7	113.2	95.8	114.8	49.9	28.2	12	8.2	5	124.9	116.2	113.6	59.2	24.8	10.4	2.5	5.3		5.54	1	7.825e-06	2.158e-05
	FALSE	High	[R].EGLTSIEEVTK.[N]	1xTMTpro [K11]; 1xTMTpro [N-Term]	6.75966e-05	4.52754e-05	1	1	18	Q15149	Q15149 [4050-4060]		0	1814.04	244.9	250.9	198.1	230.2	214.2	212.8	101.8	115.9	62.4	85.3	64.1	68.6	56.9	57.1	49.4	42.1	229.5	282	344	373.7	212	195.9	249	255.1	347.9	343.3	197.5	178.6	337.6	241.9	344.7	331.6	214.8	172.6	146.8	159.6	166	196.8	95.2	83.4	108.8	102.4	135.7	117	54.4	69.2	75.7	72.5	83.1	72.1	42.2	33.5	72.6	57.8	72	59.1	66.7	39	76	76	58.8	56	36.9	43.8	52.08	55.02	58.93	57.38	60.01	52.35	80.91	77.06	64.3	78.77	73.26	53.75	42	37.83	61.97	40.7	98.63	95.73	70.38	72.76	82.81	83.25	92.05	92.05	70.07	72.65	91.18	88.99	73.62	87.86	77.54	63.28	83.08	74.37	83.5	59.77	96.95	74.45	75.67	71.08	97.45	78.08	97.62	90.09	72.05	76.72	105.48	86.27	68.4	59.13	54.46	50.3	108.58	107.56	63.96	43.5	8.89	15.15	108.25	106.33	55.91	37.06	31.57	2.91		High	High	High	High	High	High	High	High	High	High	High	High	High	High	High	High	High	High	High	High	High	High	High	High	High	High	High	High	High	High	High	High	High	High	High	High	High	High	High	High	High	High	High	High	High	High	High	High	High	High	High	High	High	High	High	High	High	High	High	High	High	High	High	High	High	High	High	High	High	High	High	High	High	High	High	High	High	High	High	High	High	High	High	High	High	High	High	High	High	High	High	High	High	High	High	High	High	High	High	High	High	High	High	High	High	High	High	High	High	High	High	High	High	High	High	High	High	High	High	High	High	High	High	High	High	High	High	High	High	7.825e-06	1.878e-05	3.7
		Checked	Confidence	Identifying Node	PSM Ambiguity	Annotated Sequence	Modifications	# Proteins	Master Protein Accessions	Protein Accessions	# Missed Cleavages	Charge	DeltaScore	DeltaCn	Rank	Search Engine Rank	m/z [Da]	MH+ [Da]	Theo. MH+ [Da]	DeltaM [ppm]	Deltam/z [Da]	Activation Type	MS Order	Isolation Interference [%]	Average Reporter S/N	Comp. Voltage [V]	Ion Inject Time [ms]	RT [min]	First Scan	Spectrum File	File ID	Abundance: 126	Abundance: 127N	Abundance: 127C	Abundance: 128N	Abundance: 128C	Abundance: 129N	Abundance: 129C	Abundance: 130N	Abundance: 130C	Abundance: 131N	Abundance: 131C	Abundance: 132N	Abundance: 132C	Abundance: 133N	Abundance: 133C	Abundance: 134N	Quan Info	XCorr	# Protein Groups	Percolator q-Value	Percolator PEP
		FALSE	High	Sequest HT (A2)	Unambiguous	[R].eGLTSIEEVTk.[N]	N-Term(TMTpro); K11(TMTpro)	1	Q15149	Q15149	0	2	0.5571	0	1	1	907.524	1814.04	1814.04	0.24	0.00021	HCD (High Energy Collision Dissociation)	MS2	40.9019	61.3		86	89.7473	34270	010_2019_08_019_R_Wijeratne_021420_GH_F3.raw	F71.3	108.4	91.8	109.5	52.4	31	28.1	62.6	29.4	99.7	85.2	96.2	48	37.7	23.1	35	42.9		3.5	1	7.825e-06	2.219e-05
		FALSE	High	Sequest HT (A2)	Unambiguous	[R].eGLTSIEEVTk.[N]	N-Term(TMTpro); K11(TMTpro)	1	Q15149	Q15149	0	2	0.5676	0	1	1	907.525	1814.04	1814.04	1.13	0.00102	HCD (High Energy Collision Dissociation)	MS2	0	86.7		86	87.9396	33870	010_2019_08_019_R_Wijeratne_021420_CD_F4.raw	F65.4	133.4	133	143.8	71.1	65.4	52.9	57.8	59.9	157.5	138.6	121.4	68.6	54.9	37.4	38.5	52.9		3.7	1	7.825e-06	1.878e-05
		FALSE	High	Sequest HT (A2)	Unambiguous	[R].eGLTSIEEVTk.[N]	N-Term(TMTpro); K11(TMTpro)	1	Q15149	Q15149	0	2	0.548	0	1	1	907.525	1814.04	1814.04	1.51	0.00137	HCD (High Energy Collision Dissociation)	MS2	0	70.4		86	86.1401	32825	010_2019_08_019_R_Wijeratne_021420_CD_F5.raw	F65.5	118.9	102.3	132	61	51.3	40.3	37	38.7	139.9	108.3	104.8	51.3	38.4	33.4	27.9	41.2		2.81	1	7.825e-06	2.323e-05
		FALSE	High	Sequest HT (A2)	Unambiguous	[R].eGLTSIEEVTk.[N]	N-Term(TMTpro); K11(TMTpro)	1	Q15149	Q15149	0	2	0.6218	0	1	1	907.524	1814.04	1814.04	0.52	0.00048	HCD (High Energy Collision Dissociation)	MS2	21.2447	109.8		86	85.9355	33173	010_2019_08_019_R_Wijeratne_021420_EF_F4.raw	F70.4	199.2	202.1	186.2	71.7	58.1	49	44.2	38.7	211.6	194.6	204.9	109.6	55.1	46.2	43	42.8		3.86	1	7.825e-06	1.973e-05
		FALSE	High	Sequest HT (A2)	Unambiguous	[R].eGLTSIEEVTk.[N]	N-Term(TMTpro); K11(TMTpro)	1	Q15149	Q15149	0	2	0.6263	0	1	1	907.525	1814.04	1814.04	1.16	0.00106	HCD (High Energy Collision Dissociation)	MS2	0	82.5		86	88.777	34014	010_2019_08_019_R_Wijeratne_021420_AB_F4.raw	F64.4	166.4	127.1	136.2	53.1	38.2	36.1	41.9	30.9	166.4	149.7	144.3	62.9	45.5	46	43.4	31.3		3.88	1	7.825e-06	1.986e-05
		FALSE	High	Sequest HT (A2)	Unambiguous	[R].eGLTSIEEVTk.[N]	N-Term(TMTpro); K11(TMTpro)	1	Q15149	Q15149	0	2	0.673	0	1	1	907.525	1814.04	1814.04	1.59	0.00144	HCD (High Energy Collision Dissociation)	MS2	53.515	214		86	85.9557	33662	010_2019_08_019_R_Wijeratne_021420_EF_F3.raw	F70.3	345.5	339.1	337.9	125.5	126.2	95.5	134	121.1	411.3	335	370.4	179	116	94.7	127.8	164.3		3.7	1	1.439e-05	2.87e-05
		FALSE	High	Sequest HT (A2)	Unambiguous	[R].eGLTSIEEVTk.[N]	N-Term(TMTpro); K11(TMTpro)	1	Q15149	Q15149	0	2	0.6576	0	1	1	907.523	1814.04	1814.04	-0.51	-0.00046	HCD (High Energy Collision Dissociation)	MS2	36.7503	120.8		86	88.3753	34551	010_2019_08_019_R_Wijeratne_021420_CD_F3.raw	F65.3	178.5	188.4	192.2	103.9	92.7	71.5	73.3	83.4	219.2	188.7	176.8	93.8	66.8	54.8	69.3	79.5		4.03	1	1.806e-05	4.298e-05
		FALSE	High	Sequest HT (A2)	Unambiguous	[R].eGLTSIEEVTk.[N]	N-Term(TMTpro); K11(TMTpro)	1	Q15149	Q15149	0	3	0.5599	0	1	1	605.353	1814.04	1814.04	1.66	0.001	HCD (High Energy Collision Dissociation)	MS2	44.6863	95.9	-50	87	103.264	56029	2020_10_137_Wijeratne_CETSA-UPR-480TechRep_EF_F1-3.raw	F66.3	159.1	160.7	194.6	86	70.7	48.5	43.6	28.1	212.4	177.9	136.8	71.2	55.9	32.8	31.6	24.6		3.09	1	6.825e-05	0.0001988
		FALSE	High	Sequest HT (A2)	Unambiguous	[R].eGLTSIEEVTk.[N]	N-Term(TMTpro); K11(TMTpro)	1	Q15149	Q15149	0	3	0.5678	0	1	1	605.353	1814.05	1814.04	3.01	0.00182	HCD (High Energy Collision Dissociation)	MS2	44.3927	89.3	-50	87	104.161	56633	2020_10_137_Wijeratne_CETSA-UPR-480TechRep_GH_F1-3.raw	F69.3	197.5	179.1	193.6	64.6	44.5	33.4	34.6	26	178.4	170.1	154.6	50.8	37.6	19.8	21.2	22.3		3.17	1	7.41e-05	0.0002522
		FALSE	High	Sequest HT (A2)	Unambiguous	[R].eGLTSIEEVTk.[N]	N-Term(TMTpro); K11(TMTpro)	1	Q15149	Q15149	0	3	0.4261	0	1	1	605.352	1814.04	1814.04	0.19	0.00012	HCD (High Energy Collision Dissociation)	MS2	24.8021	107.3	-50	87	101.992	55317	2020_10_137_Wijeratne_CETSA-UPR-480TechRep_EF_F1-5.raw	F66.5	180.2	183.4	202.9	123.7	105.5	41.3	32.4	33.6	186.8	177.7	172.6	119.1	72.1	35.3	24	26.5		2.3	1	9.34e-05	0.0003981
		FALSE	High	Sequest HT (A2)	Unambiguous	[R].eGLTSIEEVTk.[N]	N-Term(TMTpro); K11(TMTpro)	1	Q15149	Q15149	0	3	0.4318	0	1	1	605.351	1814.04	1814.04	-1.02	-0.00061	HCD (High Energy Collision Dissociation)	MS2	78.735	34.1	-50	87	105.684	56979	2020_10_137_Wijeratne_CETSA-UPR-480TechRep_CD_F1-2.raw	F68.2	58.1	66.2	67.1	22.6	20.5	11.3	10.7	11.6	68.9	60.2	64.2	34.8	20.2	13.6	6.8	9.1		2.64	1	9.409e-05	0.0004332
		FALSE	High	Sequest HT (A2)	Unambiguous	[R].eGLTSIEEVTk.[N]	N-Term(TMTpro); K11(TMTpro)	1	Q15149	Q15149	0	3	0.6225	0	1	1	605.352	1814.04	1814.04	0.22	0.00013	HCD (High Energy Collision Dissociation)	MS2	49.8683	64.7		86	90.2046	35366	010_2019_08_019_R_Wijeratne_021420_CD_F2.raw	F65.2	112.8	117.8	133.3	53.3	44.3	33.8	32.1	26.5	125.9	119.1	97.4	36.9	30.5	21.8	20.9	28.3		3.47	1	0.0001141	0.0006203
		FALSE	High	Sequest HT (A2)	Unambiguous	[R].eGLTSIEEVTk.[N]	N-Term(TMTpro); K11(TMTpro)	1	Q15149	Q15149	0	3	0.3862	0	1	1	605.35	1814.03	1814.04	-3.48	-0.0021	HCD (High Energy Collision Dissociation)	MS2	17.0603	110	-50	87	103.527	56136	2020_10_137_Wijeratne_CETSA-UPR-480TechRep_GH_F1-5.raw	F69.6	217.2	245.9	227.8	108.4	50.9	29.9	36.4	20.3	206.7	204.3	155	94.2	89.5	28.8	22.2	22.4		1.89	1	0.0001347	0.0007756
		FALSE	High	Sequest HT (A2)	Unambiguous	[R].eGLTSIEEVTk.[N]	N-Term(TMTpro); K11(TMTpro)	1	Q15149	Q15149	0	3	0.4131	0	1	1	605.347	1814.03	1814.04	-6.96	-0.00421	HCD (High Energy Collision Dissociation)	MS2	16.4373	143.7	-50	87	102.184	55379	2020_10_137_Wijeratne_CETSA-UPR-480TechRep_EF_F1-4.raw	F66.4	254.6	254.9	240.7	174.6	140.9	51	41.2	27.6	260.8	250.1	227.4	163	120.5	44.5	25.6	22.1		2.13	1	0.0001705	0.001171
		FALSE	High	Sequest HT (A2)	Unambiguous	[R].eGLTSIEEVTk.[N]	N-Term(TMTpro); K11(TMTpro)	1	Q15149	Q15149	0	3	0.5113	0	1	1	605.354	1814.05	1814.04	3.14	0.0019	HCD (High Energy Collision Dissociation)	MS2	49.559	75.3	-50	87	103.525	56008	2020_10_137_Wijeratne_CETSA-UPR-480TechRep_CD_F1-4.raw	F68.4	96.9	114.5	189.6	74.5	46.7	28.9	26.3	27.7	123.8	117.3	116.9	101.7	55	35.7	21.3	28.6		2.21	1	0.0002208	0.00153
		FALSE	High	Sequest HT (A2)	Unambiguous	[R].eGLTSIEEVTk.[N]	N-Term(TMTpro); K11(TMTpro)	1	Q15149	Q15149	0	3	0.3981	0	1	1	605.353	1814.04	1814.04	2.01	0.00121	HCD (High Energy Collision Dissociation)	MS2	56.043	103	-50	87	104.028	56353	2020_10_137_Wijeratne_CETSA-UPR-480TechRep_GH_F1-4b.raw	F69.5	192.6	207.3	225	82.5	57	44.9	50.6	35.9	175.2	191	142	71.3	77.1	30.7	34.5	29.6		2.16	1	0.0002487	0.001822
		FALSE	High	Sequest HT (A2)	Unambiguous	[R].eGLTSIEEVTk.[N]	N-Term(TMTpro); K11(TMTpro)	1	Q15149	Q15149	0	3	0.3451	0	1	1	605.351	1814.04	1814.04	-1.24	-0.00075	HCD (High Energy Collision Dissociation)	MS2	14.2994	103.7	-50	87	104.397	56343	2020_10_137_Wijeratne_CETSA-UPR-480TechRep_AB_F1-5.raw	F67.5	168.7	162.1	167.9	100.3	53.3	55.7	36.7	41.5	199.5	181.6	156.7	118.4	85.4	58.3	40	33		2.26	1	0.0006867	0.00506
		FALSE	High	Sequest HT (A2)	Unambiguous	[R].eGLTSIEEVTk.[N]	N-Term(TMTpro); K11(TMTpro)	1	Q15149	Q15149	0	3	0.168	0	1	1	605.355	1814.05	1814.04	4.8	0.0029	HCD (High Energy Collision Dissociation)	MS2	49.3468	98	-50	87	105.861	57097	2020_10_137_Wijeratne_CETSA-UPR-480TechRep_AB_F1-4.raw	F67.4	191.7	146.6	169.1	94.8	48.6	58	40.6	37.6	178.8	172.5	157.2	95.1	74.5	44.1	35.1	23.6		1.25	1	0.001533	0.01095
	FALSE	High	[R].AALAHSEEVTASQVAATK.[T]	1xTMTpro [K18]; 1xTMTpro [N-Term]	9.2101e-07	4.52754e-05	1	1	20	Q15149	Q15149 [2744-2761]		0	2392.33	365.7	413.9	321.3	374.9	326.6	373.7	205.9	245	118.9	202.2	156.1	163.9	104.6	116.4	113.9	91.4	227.9	246.5	394.4	418.7	291.4	296.8	227.8	231.8	426.7	411.6	297.6	309.3	251.4	256.6	441.1	407.4	339.5	283.5	117.8	183.6	242.2	278.9	160.4	162.4	108.7	106.3	223.1	183.7	115.3	113	61.8	78.8	151.1	142.5	88.6	68.7	68.6	57.7	127.6	105.4	114.2	75.6	64.1	64.1	112.5	121.8	65.6	69.5	0.97	9.12	4.16	2.36	1.21	3.03	2.06	6.98	3.93	6.71	1.77	17.3	4.8	0.49	5.77	8.42			19.01	22.74	22.61	18.24			14.56	19.46	17.77	12.16			12.85	37.57	18.26	15.37			15.07	51.97	10.86	17.33			17.02	24.86	14.4	22			11.47	32.46	10.74	2.98			24.18	22.83	13.07	11.19			2.45	21.07	8.28	26.97		High	High	High	High	High	High	High	High	High	High	High	High	High	High	High	High	High	High	High	High	High	High	High	High	High	High	High	High	High	High	High	High	High	High	High	High	High	High	High	High	High	High	High	High	High	High	High	High	High	High	High	High	High	High	High	High	High	High	High	High	High	High	High	High	High	High	High	High	High	High	High	High	High	High	High	High	High	High	High	High	High	High	High	High	High	High	High	High	High	High	High	High	High	High	High	High	High	High	High	High	High	High	High	High	High	High	High	High	High	High	High	High	High	High	High	High	High	High	High	High	High	High	High	High	High	High	High	High	High	7.825e-06	1.864e-07	5.28
		Checked	Confidence	Identifying Node	PSM Ambiguity	Annotated Sequence	Modifications	# Proteins	Master Protein Accessions	Protein Accessions	# Missed Cleavages	Charge	DeltaScore	DeltaCn	Rank	Search Engine Rank	m/z [Da]	MH+ [Da]	Theo. MH+ [Da]	DeltaM [ppm]	Deltam/z [Da]	Activation Type	MS Order	Isolation Interference [%]	Average Reporter S/N	Comp. Voltage [V]	Ion Inject Time [ms]	RT [min]	First Scan	Spectrum File	File ID	Abundance: 126	Abundance: 127N	Abundance: 127C	Abundance: 128N	Abundance: 128C	Abundance: 129N	Abundance: 129C	Abundance: 130N	Abundance: 130C	Abundance: 131N	Abundance: 131C	Abundance: 132N	Abundance: 132C	Abundance: 133N	Abundance: 133C	Abundance: 134N	Quan Info	XCorr	# Protein Groups	Percolator q-Value	Percolator PEP
		FALSE	High	Sequest HT (A2)	Unambiguous	[R].aALAHSEEVTASQVAATk.[T]	N-Term(TMTpro); K18(TMTpro)	1	Q15149	Q15149	0	3	0.7735	0	1	1	798.116	2392.33	2392.33	0.16	0.00013	HCD (High Energy Collision Dissociation)	MS2	17.203	97.3		86	59.9692	22483	010_2019_08_019_R_Wijeratne_021420_EF_F3.raw	F70.3	137.8	133.4	149.2	82	78.7	51.2	56	51.1	152.3	140.6	161	121.5	69.5	61.1	48.6	62.9		5.21	1	7.825e-06	2.925e-06
		FALSE	High	Sequest HT (A2)	Unambiguous	[R].aALAHSEEVTASQVAATk.[T]	N-Term(TMTpro); K18(TMTpro)	1	Q15149	Q15149	0	4	0.5768	0	1	1	598.839	2392.33	2392.33	0.11	6e-05	HCD (High Energy Collision Dissociation)	MS2	23.5083	83.2	-50	87	79.5562	42208	2020_10_137_Wijeratne_CETSA-UPR-480TechRep_CD_F1-5.raw	F68.5	134.5	132.8	151.2	68	63.2	32.1	30.9	32.3	141.3	143.1	152.9	96	56.8	39.4	27.1	30.3		3.45	1	7.825e-06	2.414e-05
		FALSE	High	Sequest HT (A2)	Unambiguous	[R].aALAHSEEVTASQVAATk.[T]	N-Term(TMTpro); K18(TMTpro)	1	Q15149	Q15149	0	3	0.8409	0	1	1	798.116	2392.33	2392.33	-0.09	-7e-05	HCD (High Energy Collision Dissociation)	MS2	20.2108	80.3		86	63.1563	23191	010_2019_08_019_R_Wijeratne_021420_GH_F3.raw	F71.3	116.3	116.6	140.9	79	52.1	41.9	58.6	39.4	135.1	131.1	127.9	76.4	61.7	32.3	39.3	35.4		5.28	1	7.825e-06	1.864e-07
		FALSE	High	Sequest HT (A2)	Unambiguous	[R].aALAHSEEVTASQVAATk.[T]	N-Term(TMTpro); K18(TMTpro)	1	Q15149	Q15149	0	4	0.6542	0	1	1	598.839	2392.34	2392.33	1.28	0.00077	HCD (High Energy Collision Dissociation)	MS2	10.1528	56	-50	87	79.5839	42894	2020_10_137_Wijeratne_CETSA-UPR-480TechRep_GH_F1-3.raw	F69.3	83.6	85.8	99.6	53.4	39.7	31	37.2	27.4	88.1	93.6	84.5	49.8	31.7	27.1	30.9	31.9		3.47	1	7.825e-06	1.916e-05
		FALSE	High	Sequest HT (A2)	Unambiguous	[R].aALAHSEEVTASQVAATk.[T]	N-Term(TMTpro); K18(TMTpro)	1	Q15149	Q15149	0	4	0.6219	0	1	1	598.84	2392.34	2392.33	1.65	0.00099	HCD (High Energy Collision Dissociation)	MS2	46.475	97	-50	87	77.9136	41766	2020_10_137_Wijeratne_CETSA-UPR-480TechRep_EF_F1-4.raw	F66.4	139.6	152.5	164.4	96.6	81.2	63.5	47.7	59.9	157.7	158.8	128.9	88	65.3	48.1	45.2	53.9		4.02	1	7.825e-06	1.594e-05
		FALSE	High	Sequest HT (A2)	Unambiguous	[R].aALAHSEEVTASQVAATk.[T]	N-Term(TMTpro); K18(TMTpro)	1	Q15149	Q15149	0	4	0.5984	0	1	1	598.84	2392.34	2392.33	3.05	0.00183	HCD (High Energy Collision Dissociation)	MS2	81.8169	73.7	-50	87	78.5159	42005	2020_10_137_Wijeratne_CETSA-UPR-480TechRep_CD_F1-4.raw	F68.4	115.8	116	112.2	60.3	57.1	32	34	29.4	119.8	123.5	136.2	90	59.4	39.4	26.2	27.2		3.71	1	7.825e-06	1.836e-05
		FALSE	High	Sequest HT (A2)	Unambiguous	[R].aALAHSEEVTASQVAATk.[T]	N-Term(TMTpro); K18(TMTpro)	1	Q15149	Q15149	0	3	0.7624	0	1	1	798.116	2392.33	2392.33	0.15	0.00012	HCD (High Energy Collision Dissociation)	MS2	72.437	174.9		86	61.5134	22781	010_2019_08_019_R_Wijeratne_021420_CD_F4.raw	F65.4	245.2	257.8	277	216.4	198.5	124.7	78.3	70.5	262.6	251.6	246.3	204.4	142.4	103.1	61	58.9		5.43	1	7.825e-06	8.583e-07
		FALSE	High	Sequest HT (A2)	Unambiguous	[R].aALAHSEEVTASQVAATk.[T]	N-Term(TMTpro); K18(TMTpro)	1	Q15149	Q15149	0	3	0.8073	0	1	1	798.116	2392.33	2392.33	0.22	0.00017	HCD (High Energy Collision Dissociation)	MS2	12.253	106.9		80.911	62.8864	23614	010_2019_08_019_R_Wijeratne_021420_AB_F3.raw	F64.3	142.2	126.8	137.1	93.8	60.3	77.3	60.7	67.1	180.1	155.6	168.4	109.2	111.2	94.6	70.3	55		5.24	1	7.825e-06	1.04e-06
		FALSE	High	Sequest HT (A2)	Unambiguous	[R].aALAHSEEVTASQVAATk.[T]	N-Term(TMTpro); K18(TMTpro)	1	Q15149	Q15149	0	4	0.6405	0	1	1	598.839	2392.33	2392.33	0.38	0.00023	HCD (High Energy Collision Dissociation)	MS2	0	63.8	-50	87	79.9827	42842	2020_10_137_Wijeratne_CETSA-UPR-480TechRep_CD_F1-3.raw	F68.3	93.4	95	100.2	49.8	45.5	29.7	37.7	31.8	105.2	88.7	103.7	87.6	49.5	39.4	30.6	33.8		3.31	1	7.825e-06	2.25e-05
		FALSE	High	Sequest HT (A2)	Unambiguous	[R].aALAHSEEVTASQVAATk.[T]	N-Term(TMTpro); K18(TMTpro)	1	Q15149	Q15149	0	3	0.7617	0	1	1	798.116	2392.33	2392.33	0	0	HCD (High Energy Collision Dissociation)	MS2	17.3014	96.3		36.07	60.1977	22213	010_2019_08_019_R_Wijeratne_021420_EF_F4.raw	F70.4	139.7	136.4	138.7	87.8	76.4	53.5	55.4	36.9	145.3	144.1	161.3	124.4	77.7	63.2	46.4	53.7		5.33	1	7.825e-06	2.3e-06
		FALSE	High	Sequest HT (A2)	Unambiguous	[R].aALAHSEEVTASQVAATk.[T]	N-Term(TMTpro); K18(TMTpro)	1	Q15149	Q15149	0	4	0.6397	0	1	1	598.841	2392.34	2392.33	3.69	0.00221	HCD (High Energy Collision Dissociation)	MS2	31.5589	105.9	-50	87	78.8954	42281	2020_10_137_Wijeratne_CETSA-UPR-480TechRep_GH_F1-4b.raw	F69.5	164.4	176.5	198.6	95.1	64.4	51.1	66.9	42.2	172.6	190.2	169.7	93.8	64.9	40.2	50.9	52.4		4.58	1	7.825e-06	2.171e-05
		FALSE	High	Sequest HT (A2)	Unambiguous	[R].aALAHSEEVTASQVAATk.[T]	N-Term(TMTpro); K18(TMTpro)	1	Q15149	Q15149	0	4	0.663	0	1	1	598.841	2392.34	2392.33	4.12	0.00246	HCD (High Energy Collision Dissociation)	MS2	13.9126	127	-50	87	76.9054	41243	2020_10_137_Wijeratne_CETSA-UPR-480TechRep_EF_F1-5.raw	F66.5	204.9	232.3	238.3	121	116.5	75.8	59.7	54.6	198.3	199.6	181.4	101.7	88.5	64.7	44.4	50.9		3.65	1	1.806e-05	3.2e-05
		FALSE	High	Sequest HT (A2)	Unambiguous	[R].aALAHSEEVTASQVAATk.[T]	N-Term(TMTpro); K18(TMTpro)	1	Q15149	Q15149	0	4	0.5635	0	1	1	598.838	2392.33	2392.33	-1.76	-0.00105	HCD (High Energy Collision Dissociation)	MS2	20.947	118.1	-50	87	81.0593	43200	2020_10_137_Wijeratne_CETSA-UPR-480TechRep_AB_F1-4.raw	F67.4	195.9	159.5	170.7	112.2	62.4	80.4	55.7	62.6	206.2	201.3	178.8	117.9	104.8	75.8	57.2	47.7		3.78	1	1.806e-05	3.079e-05
		FALSE	High	Sequest HT (A2)	Unambiguous	[R].aALAHSEEVTASQVAATk.[T]	N-Term(TMTpro); K18(TMTpro)	1	Q15149	Q15149	0	4	0.6292	0	1	1	598.838	2392.33	2392.33	-0.88	-0.00052	HCD (High Energy Collision Dissociation)	MS2	31.5475	107.9	-50	87	79.3893	42316	2020_10_137_Wijeratne_CETSA-UPR-480TechRep_AB_F1-5.raw	F67.5	167.3	152.5	158.7	96.7	59.8	73.8	45.4	56	181.8	167.4	187	115.3	88	69.1	58.8	49.3		4.72	1	2.319e-05	4.618e-05
		FALSE	High	Sequest HT (A2)	Unambiguous	[R].aALAHSEEVTASQVAATk.[T]	N-Term(TMTpro); K18(TMTpro)	1	Q15149	Q15149	0	4	0.702	0	1	1	598.835	2392.32	2392.33	-5.82	-0.00348	HCD (High Energy Collision Dissociation)	MS2	31.33	129.3		28.069	62.4495	22881	010_2019_08_019_R_Wijeratne_021420_AB_F4.raw	F64.4	226	204.1	186.7	109.1	55.3	80.8	47.5	42.2	261.4	225.6	213.4	148.2	100.8	90.7	46.5	31.1		3.49	1	3.666e-05	5.411e-05
		FALSE	High	Sequest HT (A2)	Unambiguous	[R].aALAHSEEVTASQVAATk.[T]	N-Term(TMTpro); K18(TMTpro)	1	Q15149	Q15149	0	4	0.5768	0	1	1	598.838	2392.33	2392.33	-0.94	-0.00056	HCD (High Energy Collision Dissociation)	MS2	36.945		-50	87	79.6945	42225	2020_10_137_Wijeratne_CETSA-UPR-480TechRep_AB_F1-6.raw	F67.6																		2.67	1	3.888e-05	6.145e-05
		FALSE	High	Sequest HT (A2)	Unambiguous	[R].aALAHSEEVTASQVAATk.[T]	N-Term(TMTpro); K18(TMTpro)	1	Q15149	Q15149	0	4	0.6289	0	1	1	598.834	2392.31	2392.33	-8.03	-0.0048	HCD (High Energy Collision Dissociation)	MS2	8.90575	114.5		27.216	61.5275	22089	010_2019_08_019_R_Wijeratne_021420_EF_F5.raw	F70.5	174	203.3	195.3	99.7	96.7	59.2	40.3	22.6	194.8	188.1	212.5	164.2	72.2	55.7	29.1	24.9		2.56	1	4.171e-05	6.822e-05
		FALSE	High	Sequest HT (A2)	Unambiguous	[R].aALAHSEEVTASQVAATk.[T]	N-Term(TMTpro); K18(TMTpro)	1	Q15149	Q15149	0	4	0.5023	0	1	1	598.834	2392.31	2392.33	-7.69	-0.0046	HCD (High Energy Collision Dissociation)	MS2	55.2987	101.9		38.557	62.5854	22559	010_2019_08_019_R_Wijeratne_021420_GH_F5.raw	F71.5	183	184.3	202.5	101	64.8	59.4	53.6	21.5	175.8	168.9	164.5	102.1	75.2	29.4	28.9	16.3		2.17	1	4.276e-05	8.001e-05
		FALSE	High	Sequest HT (A2)	Unambiguous	[R].aALAHSEEVTASQVAATk.[T]	N-Term(TMTpro); K18(TMTpro)	1	Q15149	Q15149	0	4	0.5854	0	1	1	598.841	2392.34	2392.33	4.24	0.00254	HCD (High Energy Collision Dissociation)	MS2	84.9887	96.4	-50	87	77.3627	41299	2020_10_137_Wijeratne_CETSA-UPR-480TechRep_EF_F1-6.raw	F66.6	144.5	163.1	170.6	108.7	92.8	62.9	48.6	44.2	145.8	145.8	132.7	97.4	70.6	45	33.4	37		3.28	1	6.383e-05	0.0001447
		FALSE	High	Sequest HT (A2)	Unambiguous	[R].aALAHSEEVTASQVAATk.[T]	N-Term(TMTpro); K18(TMTpro)	1	Q15149	Q15149	0	4	0.5346	0	1	1	598.833	2392.31	2392.33	-8.8	-0.00526	HCD (High Energy Collision Dissociation)	MS2	41.1034	116.9		34.284	62.634	22921	010_2019_08_019_R_Wijeratne_021420_GH_F4.raw	F71.4	226.1	221.1	245.7	94.2	75.6	53.7	66.7	22.5	202.8	206.1	188.3	107.3	70.5	37.9	30.5	21.9		2.17	1	7.204e-05	0.0002248
	FALSE	High	[R].DDGTGQLLLPLSDAR.[K]	1xTMTpro [N-Term]	2.4434e-05	4.52754e-05	1	1	14	Q15149	Q15149 [4004-4018]		0	1875.01	88	97.1	75	89.2	91.1	75.4	36.6	45.3	26	34.1	25.8	23.5	22.3	20.5	21.5	19.2	51.3	53.7	39.9	55	37.1	45	46.1	53.3	46	50.6	35.6	43.7	58	44.2	55.6	39.8	45.5	32.3	27.4	30.2	25	26.1	19.4	21.9	25.7	19.2	24.6	14	11.3	15.8	14.1	12.3	13.3	10.4	9.1	6.8	14.1	9	13.2	8.2	13.3	7	13	15.6	16.4	6	9.3	10.4	96.19	93.94	95.58	95.22	88.91	99.18	103.13	90.28	73.04	98.02	93.25	100.1	57.55	73.94	67.23	70.39	97.54	104.51			80.59	66.9	99.99	97.39			84.92	85.88	105.84	101.97			76.27	79.57	106.91	96.17			65.05	55.86	104.87	101.38			76.23	59.1	104.12	95.42			63.78	17.55	104.21	111.29			50.79	52.8	113.65	96.48			48.57	34.86		High	High	High	High	High	High	High	High	High	High	High	High	High	High	High	High	High	High	High	High	High	High	High	High	High	High	High	High	High	High	High	High	High	High	High	High	High	Not Found	High	Not Found	High	High	High	High	High	High	High	High	High	Not Found	High	Not Found	High	High	High	High	High	High	High	High	High	Not Found	High	Not Found	High	High	High	High	High	High	High	High	High	Not Found	High	Not Found	High	High	High	High	High	High	High	High	High	Not Found	High	Not Found	High	High	High	High	High	High	High	High	High	Not Found	High	Not Found	High	High	High	High	High	High	High	High	High	Not Found	High	Not Found	High	High	High	High	High	High	High	High	High	Not Found	High	Not Found	High	High	High	High	High	7.825e-06	6.161e-06	3.4
		Checked	Confidence	Identifying Node	PSM Ambiguity	Annotated Sequence	Modifications	# Proteins	Master Protein Accessions	Protein Accessions	# Missed Cleavages	Charge	DeltaScore	DeltaCn	Rank	Search Engine Rank	m/z [Da]	MH+ [Da]	Theo. MH+ [Da]	DeltaM [ppm]	Deltam/z [Da]	Activation Type	MS Order	Isolation Interference [%]	Average Reporter S/N	Comp. Voltage [V]	Ion Inject Time [ms]	RT [min]	First Scan	Spectrum File	File ID	Abundance: 126	Abundance: 127N	Abundance: 127C	Abundance: 128N	Abundance: 128C	Abundance: 129N	Abundance: 129C	Abundance: 130N	Abundance: 130C	Abundance: 131N	Abundance: 131C	Abundance: 132N	Abundance: 132C	Abundance: 133N	Abundance: 133C	Abundance: 134N	Quan Info	XCorr	# Protein Groups	Percolator q-Value	Percolator PEP
		FALSE	High	Sequest HT (A2)	Unambiguous	[R].dDGTGQLLLPLSDAR.[K]	N-Term(TMTpro)	1	Q15149	Q15149	0	2	0.6765	0	1	1	938.011	1875.01	1875.01	-0.19	-0.00017	HCD (High Energy Collision Dissociation)	MS2	0	86.1		86	118.925	47325	010_2019_08_019_R_Wijeratne_021420_AB_F3.raw	F64.3	163.2	135.1	154.9	72.4	37.2	44.5	27	24.6	175.1	160.7	144.1	75	64.4	45.5	28.8	24.5		3.4	1	7.825e-06	6.161e-06
		FALSE	High	Sequest HT (A2)	Unambiguous	[R].dDGTGQLLLPLSDAR.[K]	N-Term(TMTpro)	1	Q15149	Q15149	0	3	0.7829	0	1	1	625.674	1875.01	1875.01	-2.91	-0.00182	HCD (High Energy Collision Dissociation)	MS2	78.8739	19.6	-50	87	126.75	69248	2020_10_137_Wijeratne_CETSA-UPR-480TechRep_GH_F1-3.raw	F69.3	35.1	37.8	40.4	15.6	10.5	9.1	11.9	6.3	33.2	37	27.9	15.6	13.5	6.6	7.4	5.2		4.1	1	2.319e-05	4.447e-05
		FALSE	High	Sequest HT (A2)	Unambiguous	[R].dDGTGQLLLPLSDAR.[K]	N-Term(TMTpro)	1	Q15149	Q15149	0	2	0.6754	0	1	1	938.011	1875.01	1875.01	0.29	0.00027	HCD (High Energy Collision Dissociation)	MS2	27.1583	39.8		86	118.949	47058	010_2019_08_019_R_Wijeratne_021420_GH_F3.raw	F71.3	70.8	71.3	83.2	31.9	20.7	14.8	19.3	13.3	75.2	88.4	61.1	33.2	24.6	6	10.3	13.4		2.68	1	3.666e-05	5.626e-05
		FALSE	High	Sequest HT (A2)	Unambiguous	[R].dDGTGQLLLPLSDAR.[K]	N-Term(TMTpro)	1	Q15149	Q15149	0	3	0.8034	0	1	1	625.677	1875.02	1875.01	0.49	0.00031	HCD (High Energy Collision Dissociation)	MS2	10.5923	22.9	-50	87	128.868	70067	2020_10_137_Wijeratne_CETSA-UPR-480TechRep_AB_F1-3.raw	F67.3	38.4	33	43.5	14.5	14.7	11.7	14.5	12.8	43.6	39.4	31.6	21.3	14.5	9.7	11.5	11.1		4.07	1	3.666e-05	5.396e-05
		FALSE	High	Sequest HT (A2)	Unambiguous	[R].dDGTGQLLLPLSDAR.[K]	N-Term(TMTpro)	1	Q15149	Q15149	0	3	0.7973	0	1	1	625.674	1875.01	1875.01	-3.11	-0.00194	HCD (High Energy Collision Dissociation)	MS2	43.2723	12.3	-50	87	126.945	69080	2020_10_137_Wijeratne_CETSA-UPR-480TechRep_CD_F1-3.raw	F68.3	22	19.1	22	10.2	9.9	5.5	5.5	4.3	20.8	22.9	17.8	13.2	7.8	5.4	3.1	6.8		3.65	1	3.888e-05	6.427e-05
		FALSE	High	Sequest HT (A2)	Unambiguous	[R].dDGTGQLLLPLSDAR.[K]	N-Term(TMTpro)	1	Q15149	Q15149	0	3	0.7925	0	1	1	625.675	1875.01	1875.01	-2.69	-0.00168	HCD (High Energy Collision Dissociation)	MS2	0	16.5	-50	87	125.914	68680	2020_10_137_Wijeratne_CETSA-UPR-480TechRep_EF_F1-3.raw	F66.3	25.5	28.9	34	14.5	12.9	6.7	8.1	10.3	34.1	30.2	23.8	14.7	8.9	4.2	3.7	3.8		4	1	3.888e-05	5.815e-05
		FALSE	High	Sequest HT (A2)	Unambiguous	[R].dDGTGQLLLPLSDAR.[K]	N-Term(TMTpro)	1	Q15149	Q15149	0	3	0.7414	0	1	1	625.677	1875.02	1875.01	1.1	0.00069	HCD (High Energy Collision Dissociation)	MS2	63.3764	35.5	-50	87	128.26	69631	2020_10_137_Wijeratne_CETSA-UPR-480TechRep_AB_F1-4.raw	F67.4	67.2	60	53.2	35.9	17.7	12.2	11.6	10.9	64.8	71.2	66.1	43.1	23.2	15.9	6.9	8.6		4.37	1	5.169e-05	9.78e-05
		FALSE	High	Sequest HT (A2)	Unambiguous	[R].dDGTGQLLLPLSDAR.[K]	N-Term(TMTpro)	1	Q15149	Q15149	0	3	0.5697	0	1	1	625.675	1875.01	1875.01	-2.24	-0.0014	HCD (High Energy Collision Dissociation)	MS2	77.1979	46.5	-50	87	124.853	68063	2020_10_137_Wijeratne_CETSA-UPR-480TechRep_EF_F1-4.raw	F66.4	60.8	74.5	75	50.6	36.7	22.8	21.8	16.2	79.9	84.4	77.6	51.1	38.6	23.9	16.4	13.3		2.51	1	5.169e-05	0.000103
		FALSE	High	Sequest HT (A2)	Unambiguous	[R].dDGTGQLLLPLSDAR.[K]	N-Term(TMTpro)	1	Q15149	Q15149	0	3	0.7642	0	1	1	625.677	1875.02	1875.01	0.85	0.00053	HCD (High Energy Collision Dissociation)	MS2	37.5822	13.2	-50	87	127.001	69074	2020_10_137_Wijeratne_CETSA-UPR-480TechRep_GH_F1-2.raw	F69.2	19.4	17.8	24.9	11.8	6.2	5.6	9.1	6.5	26.9	21.6	17.1	14.4	10.1	7.7	4.7	8.1		3.18	1	6.383e-05	0.0001621
		FALSE	High	Sequest HT (A2)	Unambiguous	[R].dDGTGQLLLPLSDAR.[K]	N-Term(TMTpro)	1	Q15149	Q15149	0	2	0.6386	0	1	1	938.01	1875.01	1875.01	-1.09	-0.00102	HCD (High Energy Collision Dissociation)	MS2	0	40.9		86	118.521	47997	010_2019_08_019_R_Wijeratne_021420_CD_F2.raw	F65.2	64.5	56.6	83.3	40.8	34.2	18.4	20.5	23.6	73.5	64.4	57.6	42.4	27.2	14.3	15.2	18.3		2.49	1	6.825e-05	0.0002064
		FALSE	High	Sequest HT (A2)	Unambiguous	[R].dDGTGQLLLPLSDAR.[K]	N-Term(TMTpro)	1	Q15149	Q15149	0	3	0.7206	0	1	1	625.676	1875.01	1875.01	-1.06	-0.00066	HCD (High Energy Collision Dissociation)	MS2	22.1561	11.2	-50	87	127.114	69155	2020_10_137_Wijeratne_CETSA-UPR-480TechRep_EF_F1-2.raw	F66.2	14.4	17.1	21.6	10.5	11.7	6.6	5.1	6.1	20.9	20.4	16	11.4	5.1	6.2	4.5	2.2		2.47	1	6.825e-05	0.0002042
		FALSE	High	Sequest HT (A2)	Unambiguous	[R].dDGTGQLLLPLSDAR.[K]	N-Term(TMTpro)	1	Q15149	Q15149	0	2	0.6627	0	1	1	938.013	1875.02	1875.01	1.97	0.00184	HCD (High Energy Collision Dissociation)	MS2	0	35		86	118.539	48005	010_2019_08_019_R_Wijeratne_021420_CD_F2.raw	F65.2	55.3	54.7	69.6	32.6	32.5	17.8	15.8	15.9	65.1	59.8	52.2	26.9	20.1	13.5	10.8	17.7		2.52	1	7.082e-05	0.0002155
		FALSE	High	Sequest HT (A2)	Unambiguous	[R].dDGTGQLLLPLSDAR.[K]	N-Term(TMTpro)	1	Q15149	Q15149	0	2	0.619	0	1	1	938.009	1875.01	1875.01	-1.79	-0.00168	HCD (High Energy Collision Dissociation)	MS2	0	22.1		86	119.968	47942	010_2019_08_019_R_Wijeratne_021420_AB_F2.raw	F64.2	38.5	35.5	35.9	20.2	8.9	12.5	7.4	11.4	41	41.1	35.9	21.5	15.6	11.2	7.9	8.6		2.31	1	0.0001003	0.0004811
		FALSE	High	Sequest HT (A2)	Unambiguous	[R].dDGTGQLLLPLSDAR.[K]	N-Term(TMTpro)	1	Q15149	Q15149	0	3	0.3941	0	1	1	625.675	1875.01	1875.01	-2.03	-0.00127	HCD (High Energy Collision Dissociation)	MS2	83.0971	44.8	-50	87	126.917	69150	2020_10_137_Wijeratne_CETSA-UPR-480TechRep_GH_F1-4b.raw	F69.5	64.6	74.5	87.9	60.6	30.5	19.6	14.1	17	69.2	74.5	77.4	53.9	31.5	15.4	13.7	11.7		2.03	1	0.0003202	0.002443
	FALSE	High	[R].APVPASELLASGVLSR.[A]	1xTMTpro [N-Term]	3.43239e-05	4.52754e-05	1	1	12	Q15149	Q15149 [3447-3462]		0	1871.09	234.5	277.1	219.8	271.2	229.4	237	103.7	120.8	64.6	79.5	49.6	46.8	30.1	33.3	27.2	24.9	490.6	538.1	430.4	499.1	210.9	241.8	513.2	488	449.7	446.1	220.9	221.9	560.4	471.9	487.6	519.6	238	235.7	238.7	229.8	170.3	262.6	120.2	115.5	218.4	146.8	156.1	135.5	75.2	69.5	100.9	86.9	71.7	81.3	64.6	38.2	61.5	40.8	56.9	33.2	37.3	24.3	50.1	40.3	35.3	42.9	30.3	19																																																																		High	Not Found	High	Not Found	High	Not Found	High	Not Found	High	Not Found	High	Not Found	High	Not Found	High	Not Found	High	Not Found	High	Not Found	High	Not Found	High	Not Found	High	Not Found	High	Not Found	High	Not Found	High	Not Found	High	Not Found	High	Not Found	Not Found	High	Not Found	High	Not Found	High	Not Found	High	High	Not Found	High	Not Found	Not Found	High	Not Found	High	Not Found	High	Not Found	High	High	Not Found	High	Not Found	Not Found	High	Not Found	High	Not Found	High	Not Found	High	High	Not Found	High	Not Found	Not Found	High	Not Found	High	Not Found	High	Not Found	High	High	Not Found	High	Not Found	Not Found	High	Not Found	High	Not Found	High	Not Found	High	High	Not Found	High	Not Found	Not Found	High	Not Found	High	Not Found	High	Not Found	High	High	Not Found	High	Not Found	Not Found	High	Not Found	High	Not Found	High	Not Found	High	High	Not Found	High	Not Found	Not Found	High	Not Found	High	Not Found	High	Not Found	High	High	7.825e-06	8.914e-06	2.94
		Checked	Confidence	Identifying Node	PSM Ambiguity	Annotated Sequence	Modifications	# Proteins	Master Protein Accessions	Protein Accessions	# Missed Cleavages	Charge	DeltaScore	DeltaCn	Rank	Search Engine Rank	m/z [Da]	MH+ [Da]	Theo. MH+ [Da]	DeltaM [ppm]	Deltam/z [Da]	Activation Type	MS Order	Isolation Interference [%]	Average Reporter S/N	Comp. Voltage [V]	Ion Inject Time [ms]	RT [min]	First Scan	Spectrum File	File ID	Abundance: 126	Abundance: 127N	Abundance: 127C	Abundance: 128N	Abundance: 128C	Abundance: 129N	Abundance: 129C	Abundance: 130N	Abundance: 130C	Abundance: 131N	Abundance: 131C	Abundance: 132N	Abundance: 132C	Abundance: 133N	Abundance: 133C	Abundance: 134N	Quan Info	XCorr	# Protein Groups	Percolator q-Value	Percolator PEP
		FALSE	High	Sequest HT (A2)	Unambiguous	[R].aPVPASELLASGVLSR.[A]	N-Term(TMTpro)	1	Q15149	Q15149	0	2	0.4388	0	1	1	936.047	1871.09	1871.09	-2.91	-0.00272	HCD (High Energy Collision Dissociation)	MS2	11.3211	105.6		33.09	123.987	46893	010_2019_08_019_R_Wijeratne_021420_EF_F7.raw	F70.7	201.9	211.5	218.3	69.8	49.1	27.6	19.6	11.5	226	206.6	243.1	104.7	49	27.2	11.5	12.4		2.94	1	7.825e-06	8.914e-06
		FALSE	High	Sequest HT (A2)	Unambiguous	[R].aPVPASELLASGVLSR.[A]	N-Term(TMTpro)	1	Q15149	Q15149	0	3	0.6084	0	1	1	624.369	1871.09	1871.09	0.13	8e-05	HCD (High Energy Collision Dissociation)	MS2	46.2995	75		86	125.942	47468	010_2019_08_019_R_Wijeratne_021420_GH_F7.raw	F71.7	129.4	136.7	143.4	76.8	40.4	31.1	27.1	22.3	155.4	139.1	146.3	63.9	39.2	20.4	17	12.3		5.26	1	7.825e-06	1.482e-05
		FALSE	High	Sequest HT (A2)	Unambiguous	[R].aPVPASELLASGVLSR.[A]	N-Term(TMTpro)	1	Q15149	Q15149	0	3	0.6847	0	1	1	624.369	1871.09	1871.09	-0.32	-0.0002	HCD (High Energy Collision Dissociation)	MS2	50.9133	131.4		45.433	124.248	47201	010_2019_08_019_R_Wijeratne_021420_GH_F8.raw	F71.8	240	263.6	280.4	112.9	59.5	35.1	35.2	18.6	293.6	266.2	272.8	105.3	60.5	28.4	17.5	12.7		5.36	1	1.439e-05	2.865e-05
		FALSE	High	Sequest HT (A2)	Unambiguous	[R].aPVPASELLASGVLSR.[A]	N-Term(TMTpro)	1	Q15149	Q15149	0	2	0.5161	0	1	1	936.049	1871.09	1871.09	-1.28	-0.0012	HCD (High Energy Collision Dissociation)	MS2	0	151.1		86	123.839	47549	010_2019_08_019_R_Wijeratne_021420_CD_F7.raw	F65.7	279.5	296.4	320.9	121.6	112.8	42.3	35.2	29.6	309.1	293.3	284.5	119.1	81.7	44.7	23.4	23.2		3.1	1	1.806e-05	3.805e-05
		FALSE	High	Sequest HT (A2)	Unambiguous	[R].aPVPASELLASGVLSR.[A]	N-Term(TMTpro)	1	Q15149	Q15149	0	3	0.6603	0	1	1	624.369	1871.09	1871.09	0.35	0.00022	HCD (High Energy Collision Dissociation)	MS2	33.2028	74.2		86	125.467	49358	010_2019_08_019_R_Wijeratne_021420_EF_F6.raw	F70.6	119.9	134.8	148.7	56.3	59.9	27.2	15.6	9.5	150.1	131	153.4	86.5	44.1	33.5	9.6	7.7		4.74	1	1.806e-05	3.301e-05
		FALSE	High	Sequest HT (A2)	Unambiguous	[R].aPVPASELLASGVLSR.[A]	N-Term(TMTpro)	1	Q15149	Q15149	0	3	0.7245	0	1	1	624.369	1871.09	1871.09	0.92	0.00057	HCD (High Energy Collision Dissociation)	MS2	55.941	134.4		86	126.913	49133	010_2019_08_019_R_Wijeratne_021420_AB_F6.raw	F64.6	247.3	248.9	237.4	109.2	67	62.6	27.9	25.4	283.6	267.9	268.8	126.1	82.2	56.9	23	16.3		4.32	1	3.666e-05	5.626e-05
		FALSE	High	Sequest HT (A2)	Unambiguous	[R].aPVPASELLASGVLSR.[A]	N-Term(TMTpro)	1	Q15149	Q15149	0	3	0.7169	0	1	1	624.368	1871.09	1871.09	-1.13	-0.00071	HCD (High Energy Collision Dissociation)	MS2	32.643	116.2		83.126	126.818	49823	010_2019_08_019_R_Wijeratne_021420_CD_F6.raw	F65.6	211.1	216.8	239.5	117.1	105.6	58.6	26.3	20.5	229	194.7	187.4	110.7	65.1	42.2	17.4	17.1		4.45	1	3.888e-05	6.618e-05
		FALSE	High	Sequest HT (A2)	Unambiguous	[R].aPVPASELLASGVLSR.[A]	N-Term(TMTpro)	1	Q15149	Q15149	0	3	0.5844	0	1	1	624.37	1871.09	1871.09	1.14	0.00071	HCD (High Energy Collision Dissociation)	MS2	47.6517	47.7		86	128.373	49162	010_2019_08_019_R_Wijeratne_021420_GH_F6.raw	F71.6	81.5	84.2	94.6	43.4	34.8	33.5	10.2	8	86.4	82.8	89.4	51.6	30.3	17.8	7.3	6.7		2.43	1	5.434e-05	0.0001053
		FALSE	High	Sequest HT (A2)	Unambiguous	[R].aPVPASELLASGVLSR.[A]	N-Term(TMTpro)	1	Q15149	Q15149	0	2	0.4885	0	1	1	936.05	1871.09	1871.09	-0.12	-0.00011	HCD (High Energy Collision Dissociation)	MS2	0	128.1		86	125.856	47742	010_2019_08_019_R_Wijeratne_021420_AB_F7.raw	F64.7	234.5	219.8	229.4	103.7	64.6	49.6	30.1	27.2	277.1	271.2	237	120.8	79.5	46.8	33.3	24.9		2.6	1	6.383e-05	0.0001531
		FALSE	High	Sequest HT (A2)	Unambiguous	[R].aPVPASELLASGVLSR.[A]	N-Term(TMTpro)	1	Q15149	Q15149	0	2	0.6104	0	1	1	936.05	1871.09	1871.09	-0.17	-0.00016	HCD (High Energy Collision Dissociation)	MS2	29.1478	62.5		29.741	125.816	49514	010_2019_08_019_R_Wijeratne_021420_EF_F6.raw	F70.6	108.6	103.4	120.6	44.2	47.1	16.9	21.7	14.3	123	108.5	123.1	71.4	42.4	20.6	12.1	22.8		2.31	1	7.204e-05	0.0002197
		FALSE	High	Sequest HT (A2)	Unambiguous	[R].aPVPASELLASGVLSR.[A]	N-Term(TMTpro)	1	Q15149	Q15149	0	3	0.4116	0	1	1	624.368	1871.09	1871.09	-0.73	-0.00045	HCD (High Energy Collision Dissociation)	MS2	59.3669	121.6		86	125.734	49342	010_2019_08_019_R_Wijeratne_021420_CD_F6.raw	F65.6	205.7	228.4	253.7	112.6	98.5	48.1	19.5	24.3	251.8	238.8	217.9	106.9	66.2	40.3	15.8	16.6		3.11	1	0.0002081	0.001437
		FALSE	High	Sequest HT (A2)	Unambiguous	[R].aPVPASELLASGVLSR.[A]	N-Term(TMTpro)	1	Q15149	Q15149	0	3	0.4185	0	1	1	624.369	1871.09	1871.09	0.75	0.00047	HCD (High Energy Collision Dissociation)	MS2	40.4204	43.1		86	127.297	48705	010_2019_08_019_R_Wijeratne_021420_GH_F6.raw	F71.6	77.4	70.6	87.3	37.1	24.9	22.4	12.5	10.1	90.4	81.6	73.8	38.1	33	17.6	7.2	6.2		1.84	1	0.001411	0.009917
	FALSE	High	[R].DALDGPAAEAEPEHSFDGLR.[R]	1xTMTpro [N-Term]	4.89531e-09	4.52754e-05	1	1	17	Q15149	Q15149 [2768-2787]		0	2401.16	88.7	89.5	72.8	83.9	83	89.2	47.2	49.3	27	32.3	35.4	32.7	22.9	25.7	25	23.2	99.9	116.1	83.5	89.9	227.7	279	104	97.1	81.1	84.8	234.7	265.2	122.8	105	92	90.3	286.8	248.4	59.4	72.5	49.7	57.1	129.3	129.3	54.3	47.3	47.3	35.7	87.6	84.8	40.4	37.6	32.6	29.2	76.6	47.7	40.1	33	31.3	23.4	95.2	70.3	33.5	40.7	25.4	28.2	62.5	73.2	17.08	5.29	11.8	25.6	8.08	19.62	19.44	1.15	6.54	10.27	21.33	22.4	36.4	11.51	9.58	16.66	50.49	49.12	27.82	46.55			50.32	52.64	38.75	42.85			58.44	38.02	19.05	47.29			60.76	23.75	13.17	51.45			56.76	43.25	33.8	40.05			64	24.8	3.25	33.65			50.44	45.11	19.69	29.23			60.99	32.14	4.45	33.83				High	High	High	High	High	High	High	High	High	High	High	High	High	High	High	High	High	High	High	High	High	High	High	High	High	High	High	High	High	High	High	High	High	High	High	High	High	High	High	High	High	High	High	High	High	High	High	High	High	High	High	High	High	High	High	High	High	High	High	High	High	High	High	High	High	High	High	High	High	High	High	High	High	High	High	High	High	High	High	High	High	High	High	High	High	High	High	High	High	High	High	High	High	High	High	High	High	High	High	High	High	High	High	High	High	High	High	High	High	High	High	High	High	High	High	High	High	High	High	High	High	High	High	High	High	High	High	High	High	7.825e-06	7.108e-10	7.8
		Checked	Confidence	Identifying Node	PSM Ambiguity	Annotated Sequence	Modifications	# Proteins	Master Protein Accessions	Protein Accessions	# Missed Cleavages	Charge	DeltaScore	DeltaCn	Rank	Search Engine Rank	m/z [Da]	MH+ [Da]	Theo. MH+ [Da]	DeltaM [ppm]	Deltam/z [Da]	Activation Type	MS Order	Isolation Interference [%]	Average Reporter S/N	Comp. Voltage [V]	Ion Inject Time [ms]	RT [min]	First Scan	Spectrum File	File ID	Abundance: 126	Abundance: 127N	Abundance: 127C	Abundance: 128N	Abundance: 128C	Abundance: 129N	Abundance: 129C	Abundance: 130N	Abundance: 130C	Abundance: 131N	Abundance: 131C	Abundance: 132N	Abundance: 132C	Abundance: 133N	Abundance: 133C	Abundance: 134N	Quan Info	XCorr	# Protein Groups	Percolator q-Value	Percolator PEP
		FALSE	High	Sequest HT (A2)	Unambiguous	[R].dALDGPAAEAEPEHSFDGLR.[R]	N-Term(TMTpro)	1	Q15149	Q15149	0	3	0.7096	0	1	1	801.057	2401.16	2401.16	-1.33	-0.00107	HCD (High Energy Collision Dissociation)	MS2	22.3692	47.9		86	84.9908	32786	010_2019_08_019_R_Wijeratne_021420_CD_F1.raw	F65.1	69.3	75.4	89.8	41.3	47.5	31.6	32.4	27.1	78.1	65.8	70.6	39.5	28.6	20.8	22.7	26.1		6.44	1	7.825e-06	4.436e-08
		FALSE	High	Sequest HT (A2)	Unambiguous	[R].dALDGPAAEAEPEHSFDGLR.[R]	N-Term(TMTpro)	1	Q15149	Q15149	0	3	0.7229	0	1	1	801.057	2401.16	2401.16	-1.1	-0.00088	HCD (High Energy Collision Dissociation)	MS2	0	30.3		86	86.0687	33258	010_2019_08_019_R_Wijeratne_021420_CD_F1.raw	F65.1	48.2	43.8	58.2	35.3	22.3	20.6	16.3	15.9	51.6	45.2	38.9	24.3	22.9	12.7	14.8	14.3		6.46	1	7.825e-06	1.701e-07
		FALSE	High	Sequest HT (A2)	Unambiguous	[R].dALDGPAAEAEPEHSFDGLR.[R]	N-Term(TMTpro)	1	Q15149	Q15149	0	3	0.7299	0	1	1	801.062	2401.17	2401.16	4.52	0.00362	HCD (High Energy Collision Dissociation)	MS2	0	17.1	-50	87	95.7185	51190	2020_10_137_Wijeratne_CETSA-UPR-480TechRep_EF_F1-1.raw	F66.1	27.9	23.1	28.1	19.9	16	14.3	12.9	10.4	22.7	21.6	23.3	16.7	11.1	8.1	6.8	9.9		3.74	1	7.825e-06	8.114e-06
		FALSE	High	Sequest HT (A2)	Unambiguous	[R].dALDGPAAEAEPEHSFDGLR.[R]	N-Term(TMTpro)	1	Q15149	Q15149	0	3	0.7942	0	1	1	801.057	2401.16	2401.16	-1.3	-0.00104	HCD (High Energy Collision Dissociation)	MS2	0	48.3		86	82.9194	32020	010_2019_08_019_R_Wijeratne_021420_EF_F1.raw	F70.1	68.7	73.7	73.3	42.1	37.9	22.3	23.4	17.8	88.3	81.8	86.6	56	33.2	23	19.5	24.9		7.87	1	7.825e-06	5.191e-08
		FALSE	High	Sequest HT (A2)	Unambiguous	[R].dALDGPAAEAEPEHSFDGLR.[R]	N-Term(TMTpro)	1	Q15149	Q15149	0	3	0.8105	0	1	1	801.058	2401.16	2401.16	-0.24	-0.0002	HCD (High Energy Collision Dissociation)	MS2	2.31325	22.2		33.355	83.9443	32465	010_2019_08_019_R_Wijeratne_021420_EF_F1.raw	F70.1	33.2	33.7	32	12.5	22.5	11.1	12.6	6.8	38.3	34.1	41.3	27.6	14.6	14.2	9.4	11.1		7.07	1	7.825e-06	5.512e-08
		FALSE	High	Sequest HT (A2)	Unambiguous	[R].dALDGPAAEAEPEHSFDGLR.[R]	N-Term(TMTpro)	1	Q15149	Q15149	0	3	0.7885	0	1	1	801.06	2401.17	2401.16	2.62	0.0021	HCD (High Energy Collision Dissociation)	MS2	0	18.4	-50	87	98.6457	52031	2020_10_137_Wijeratne_CETSA-UPR-480TechRep_AB_F1-1.raw	F67.1	30.5	24	27.3	19.3	12	14.9	5.1	11.2	29.9	22.2	31.1	18	16.5	10.3	11.4	10.5		5.91	1	7.825e-06	6.323e-07
		FALSE	High	Sequest HT (A2)	Unambiguous	[R].dALDGPAAEAEPEHSFDGLR.[R]	N-Term(TMTpro)	1	Q15149	Q15149	0	3	0.8339	0	1	1	801.058	2401.16	2401.16	0.69	0.00056	HCD (High Energy Collision Dissociation)	MS2	6.57941	57.3		79.073	85.0223	32248	010_2019_08_019_R_Wijeratne_021420_AB_F1.raw	F64.1	100.2	79.2	87.9	54.2	28.3	41.2	29.8	26.8	92.9	100.8	102.6	49.7	30	38.4	27.9	26.1		8.73	1	7.825e-06	6.198e-09
		FALSE	High	Sequest HT (A2)	Unambiguous	[R].dALDGPAAEAEPEHSFDGLR.[R]	N-Term(TMTpro)	1	Q15149	Q15149	0	3	0.8179	0	1	1	801.058	2401.16	2401.16	0.29	0.00023	HCD (High Energy Collision Dissociation)	MS2	23.4602	64.3		86	84.1485	32437	010_2019_08_019_R_Wijeratne_021420_GH_F1.raw	F71.1	101.1	100.4	120.5	48.5	39.7	33.8	42.5	26.2	117.5	111.7	106.2	54.6	33	24.4	34	35.5		7.58	1	7.825e-06	5.865e-09
		FALSE	High	Sequest HT (A2)	Unambiguous	[R].dALDGPAAEAEPEHSFDGLR.[R]	N-Term(TMTpro)	1	Q15149	Q15149	0	3	0.8256	0	1	1	801.058	2401.16	2401.16	-0.26	-0.00021	HCD (High Energy Collision Dissociation)	MS2	9.5165	49.5		74.356	85.2029	32894	010_2019_08_019_R_Wijeratne_021420_GH_F1.raw	F71.1	76.5	80.2	94.4	50.1	27.5	25.5	32.2	23.7	92.3	84.2	78.1	39.7	29.9	12.5	23.2	21.6		7.8	1	7.825e-06	7.108e-10
		FALSE	High	Sequest HT (A2)	Unambiguous	[R].dALDGPAAEAEPEHSFDGLR.[R]	N-Term(TMTpro)	1	Q15149	Q15149	0	4	0.7265	0	1	1	601.044	2401.15	2401.16	-2.52	-0.00151	HCD (High Energy Collision Dissociation)	MS2	0	24.2	-50	119	96.5384	51339	2020_10_137_Wijeratne_CETSA-UPR-480TechRep_CD_F1-1.raw	F68.1	38.1	32.7	36.6	18	16.4	10.4	12.1	7.3	42.4	36.1	45.1	31.6	20.1	14.9	9.4	16.4		4.68	1	7.825e-06	4.788e-06
		FALSE	High	Sequest HT (A2)	Unambiguous	[R].dALDGPAAEAEPEHSFDGLR.[R]	N-Term(TMTpro)	1	Q15149	Q15149	0	4	0.6903	0	1	1	601.042	2401.15	2401.16	-5.2	-0.00312	HCD (High Energy Collision Dissociation)	MS2	7.42524	28.6	-50	87	97.9034	52248	2020_10_137_Wijeratne_CETSA-UPR-480TechRep_AB_F1-2.raw	F67.2	48.1	43	51.1	21.8	13.8	15.5	12.5	12.2	56.3	47.7	46.5	30.9	18.2	17.6	12.3	10.1		3.81	1	1.806e-05	3.066e-05
		FALSE	High	Sequest HT (A2)	Unambiguous	[R].dALDGPAAEAEPEHSFDGLR.[R]	N-Term(TMTpro)	1	Q15149	Q15149	0	4	0.584	0	1	1	601.043	2401.15	2401.16	-3.97	-0.00238	HCD (High Energy Collision Dissociation)	MS2	28.2899	24.2	-50	87	95.9195	51535	2020_10_137_Wijeratne_CETSA-UPR-480TechRep_CD_F1-2.raw	F68.2	30.7	39	42.5	19.5	19.1	14.4	15.5	13.8	38.4	29.6	34.6	29.6	14.4	16.6	14.3	15.9		3.51	1	1.806e-05	3.258e-05
		FALSE	High	Sequest HT (A2)	Unambiguous	[R].dALDGPAAEAEPEHSFDGLR.[R]	N-Term(TMTpro)	1	Q15149	Q15149	0	4	0.6702	0	1	1	601.042	2401.15	2401.16	-5.75	-0.00345	HCD (High Energy Collision Dissociation)	MS2	59.7501	31.5	-50	87	94.6251	51018	2020_10_137_Wijeratne_CETSA-UPR-480TechRep_GH_F1-2.raw	F69.2	44.1	53.3	54.1	31.7	16.4	19.5	20.5	16.5	45	53.2	42.3	25.2	27.5	16.4	21.8	16.8		3.79	1	3.888e-05	6.39e-05
		FALSE	High	Sequest HT (A2)	Unambiguous	[R].dALDGPAAEAEPEHSFDGLR.[R]	N-Term(TMTpro)	1	Q15149	Q15149	0	4	0.6819	0	1	1	601.044	2401.15	2401.16	-2.22	-0.00133	HCD (High Energy Collision Dissociation)	MS2	0	26.5	-50	87	94.8969	51187	2020_10_137_Wijeratne_CETSA-UPR-480TechRep_EF_F1-2.raw	F66.2	40.5	38.1	52.2	25.4	21.1	17.6	14.3	15.8	41.2	40.4	40.5	22.3	15.6	14.8	12.2	12.2		4.37	1	4.171e-05	7.015e-05
		FALSE	High	Sequest HT (A2)	Unambiguous	[R].dALDGPAAEAEPEHSFDGLR.[R]	N-Term(TMTpro)	1	Q15149	Q15149	0	3	0.6214	0	1	1	801.056	2401.15	2401.16	-1.89	-0.00151	HCD (High Energy Collision Dissociation)	MS2	57.1434	32.4		86	83.9902	31791	010_2019_08_019_R_Wijeratne_021420_AB_F1.raw	F64.1	52	43.1	42.6	23.2	15.9	18.4	20.4	19.2	61.2	54.5	53.8	31.1	26.5	25.4	16.1	15		2.8	1	4.276e-05	8.751e-05
		FALSE	High	Sequest HT (A2)	Unambiguous	[R].dALDGPAAEAEPEHSFDGLR.[R]	N-Term(TMTpro)	1	Q15149	Q15149	0	3	0.5582	0	1	1	801.065	2401.18	2401.16	8.43	0.00675	HCD (High Energy Collision Dissociation)	MS2	10.1011	20.7		86	86.4906	33446	010_2019_08_019_R_Wijeratne_021420_CD_F1.raw	F65.1	27.7	31.7	42.5	17.4	13.3	13.6	9.5	10.1	37.1	32.6	28.8	22.1	13.4	11.4	8.4	10.9		2.49	1	5.434e-05	0.0001053
		FALSE	High	Sequest HT (A2)	Unambiguous	[R].dALDGPAAEAEPEHSFDGLR.[R]	N-Term(TMTpro)	1	Q15149	Q15149	0	3	0.1856	0	1	1	801.056	2401.15	2401.16	-2.58	-0.00206	HCD (High Energy Collision Dissociation)	MS2	16.5393	36.1		86	89.602	34785	010_2019_08_019_R_Wijeratne_021420_GH_F1.raw	F71.1	50.1	54.1	71.9	30.7	20.4	17.3	20.5	12.6	69.2	69.3	64.1	35	21.9	10.8	13.1	16.1		1.67	1	0.0008671	0.006199
	FALSE	High	[R].DALDGPAAEAEPEHSFDGLRR.[K]	1xTMTpro [N-Term]	4.30669e-05	4.52754e-05	1	1	4	Q15149	Q15149 [2768-2788]		1	2557.26	118.9	140.9	97.4	128	110.4	119.4	92.8	100.1	37.8	53.5	31.5	29	19.8	15.2	19.5	11.8	57.6	53.8					54.8	48.4					64.3	62					39.3	54.2					20.5	20.5					11.8	12.5					13.3	7.1					11.9	10.8																																																																						Not Found	High	Not Found	High	Not Found	High	Not Found	High	Not Found	High	Not Found	High	Not Found	High	Not Found	High	Not Found	High	Not Found	High	Not Found	High	Not Found	High	Not Found	High	Not Found	High	Not Found	High	Not Found	High	Not Found	High	Not Found	High	High	Not Found	High	Not Found	Not Found	Not Found	Not Found	Not Found	Not Found	High	Not Found	High	High	Not Found	High	Not Found	Not Found	Not Found	Not Found	Not Found	Not Found	High	Not Found	High	High	Not Found	High	Not Found	Not Found	Not Found	Not Found	Not Found	Not Found	High	Not Found	High	High	Not Found	High	Not Found	Not Found	Not Found	Not Found	Not Found	Not Found	High	Not Found	High	High	Not Found	High	Not Found	Not Found	Not Found	Not Found	Not Found	Not Found	High	Not Found	High	High	Not Found	High	Not Found	Not Found	Not Found	Not Found	Not Found	Not Found	High	Not Found	High	High	Not Found	High	Not Found	Not Found	Not Found	Not Found	Not Found	Not Found	High	Not Found	High	High	Not Found	High	Not Found	Not Found	Not Found	Not Found	Not Found	High	7.825e-06	1.14e-05	3.9
		Checked	Confidence	Identifying Node	PSM Ambiguity	Annotated Sequence	Modifications	# Proteins	Master Protein Accessions	Protein Accessions	# Missed Cleavages	Charge	DeltaScore	DeltaCn	Rank	Search Engine Rank	m/z [Da]	MH+ [Da]	Theo. MH+ [Da]	DeltaM [ppm]	Deltam/z [Da]	Activation Type	MS Order	Isolation Interference [%]	Average Reporter S/N	Comp. Voltage [V]	Ion Inject Time [ms]	RT [min]	First Scan	Spectrum File	File ID	Abundance: 126	Abundance: 127N	Abundance: 127C	Abundance: 128N	Abundance: 128C	Abundance: 129N	Abundance: 129C	Abundance: 130N	Abundance: 130C	Abundance: 131N	Abundance: 131C	Abundance: 132N	Abundance: 132C	Abundance: 133N	Abundance: 133C	Abundance: 134N	Quan Info	XCorr	# Protein Groups	Percolator q-Value	Percolator PEP
		FALSE	High	Sequest HT (A2)	Unambiguous	[R].dALDGPAAEAEPEHSFDGLRR.[K]	N-Term(TMTpro)	1	Q15149	Q15149	1	4	0.6154	0	1	1	640.07	2557.26	2557.26	-0.48	-0.00031	HCD (High Energy Collision Dissociation)	MS2	33.3265	33.9	-50	87	80.911	42625	2020_10_137_Wijeratne_CETSA-UPR-480TechRep_CD_F1-1.raw	F68.1	57.6	54.8	64.3	39.3	20.5	11.8	13.3	11.9	53.8	48.4	62	54.2	20.5	12.5	7.1	10.8		3.9	1	7.825e-06	1.14e-05
		FALSE	High	Sequest HT (A2)	Unambiguous	[R].dALDGPAAEAEPEHSFDGLRR.[K]	N-Term(TMTpro)	1	Q15149	Q15149	1	4	0.4982	0	1	1	640.07	2557.26	2557.26	-0.78	-0.0005	HCD (High Energy Collision Dissociation)	MS2	47.9062	70.4	-50	87	83.4171	43539	2020_10_137_Wijeratne_CETSA-UPR-480TechRep_AB_F1-1.raw	F67.1	118.9	97.4	110.4	92.8	37.8	31.5	19.8	19.5	140.9	128	119.4	100.1	53.5	29	15.2	11.8		2.73	1	3.888e-05	6.148e-05
		FALSE	High	Sequest HT (A2)	Unambiguous	[R].dALDGPAAEAEPEHSFDGLRR.[K]	N-Term(TMTpro)	1	Q15149	Q15149	1	3	0.6123	0	1	1	853.092	2557.26	2557.26	0.09	8e-05	HCD (High Energy Collision Dissociation)	MS2	58.6157	17.9	-50	87	80.2328	42542	2020_10_137_Wijeratne_CETSA-UPR-480TechRep_EF_F1-1.raw	F66.1	24.2	24.5	30.6	17.1	15.9	11.7	8.8	12.2	37.8	30.7	26.1	14.4	11.4	5.9	8.3	6.9		2.76	1	0.0001141	0.0005902
		FALSE	High	Sequest HT (A2)	Unambiguous	[R].dALDGPAAEAEPEHSFDGLRR.[K]	N-Term(TMTpro)	1	Q15149	Q15149	1	3	0.5246	0	1	1	853.092	2557.26	2557.26	0.81	0.00069	HCD (High Energy Collision Dissociation)	MS2	0	9.5	-50	87	80.2814	42570	2020_10_137_Wijeratne_CETSA-UPR-480TechRep_EF_F1-1.raw	F66.1	14.7	15.1	17.3	7.8	8.8	5.5	6	6.3	14.4	18.2	15.4	8.2	5.5	4.6		4.4		1.83	1	0.001311	0.008992
	FALSE	High	[R].AQAEAQQPTFDALRDELR.[G]	1xTMTpro [N-Term]	1.79479e-05	4.52754e-05	1	1	25	Q15149	Q15149 [1274-1291]		1	2363.23	367.5	394	317.7	367.9	312.6	345.3	177.2	196.7	108.6	163.2	103.1	102.2	77.7	77.5	86.5	65.1	256.6	310.2	248.1	268.5	146	177.5	271.6	286.5	247.2	253.3	161	177.5	290.1	286.6	250.9	248.2	191.6	163.3	152.6	187.8	145.2	162.8	97.6	100.9	130.2	112.3	121.1	105.1	61.3	73	75.1	78.5	56	62	46.6	38.8	62.1	47.7	48.3	32.7	54.5	46.5	55.1	52.3	44.1	37.5	39.4	40.9	101.08	104.52	104.09	105.86	106.98	106.4	111.46	114.95	112.01	110.56	118.38	119.95	107.69	113.58	112.32	112.16	122.35	121.28	95.51	100.4			123.13	122.04	98.74	99.62			124.66	121.82	101.71	108.09			124.32	114.68	87.2	108.08			124.63	120.42	90.7	99.72			127.77	119.96	98.71	107.2			126.2	126.4	91.68	110.32			128	125.65	84.75	113.5				High	High	High	High	High	High	High	High	High	High	High	High	High	High	High	High	High	High	High	High	High	High	High	High	High	High	High	High	High	High	High	High	High	High	High	High	High	High	High	High	High	High	High	High	High	High	High	High	High	High	High	High	High	High	High	High	High	High	High	High	High	High	High	High	High	High	High	High	High	High	High	High	High	High	High	High	High	High	High	High	High	High	High	High	High	High	High	High	High	High	High	High	High	High	High	High	High	High	High	High	High	High	High	High	High	High	High	High	High	High	High	High	High	High	High	High	High	High	High	High	High	High	High	High	High	High	High	High	High	7.825e-06	4.42e-06	5.59
		Checked	Confidence	Identifying Node	PSM Ambiguity	Annotated Sequence	Modifications	# Proteins	Master Protein Accessions	Protein Accessions	# Missed Cleavages	Charge	DeltaScore	DeltaCn	Rank	Search Engine Rank	m/z [Da]	MH+ [Da]	Theo. MH+ [Da]	DeltaM [ppm]	Deltam/z [Da]	Activation Type	MS Order	Isolation Interference [%]	Average Reporter S/N	Comp. Voltage [V]	Ion Inject Time [ms]	RT [min]	First Scan	Spectrum File	File ID	Abundance: 126	Abundance: 127N	Abundance: 127C	Abundance: 128N	Abundance: 128C	Abundance: 129N	Abundance: 129C	Abundance: 130N	Abundance: 130C	Abundance: 131N	Abundance: 131C	Abundance: 132N	Abundance: 132C	Abundance: 133N	Abundance: 133C	Abundance: 134N	Quan Info	XCorr	# Protein Groups	Percolator q-Value	Percolator PEP
		FALSE	High	Sequest HT (A2)	Unambiguous	[R].aQAEAQQPTFDALRDELR.[G]	N-Term(TMTpro)	1	Q15149	Q15149	1	4	0.5137	0	1	1	591.562	2363.23	2363.23	-0.96	-0.00057	HCD (High Energy Collision Dissociation)	MS2	62.9512	17.1	-50	87	99.6206	53825	2020_10_137_Wijeratne_CETSA-UPR-480TechRep_EF_F1-2.raw	F66.2	25.7	28.7	26.8	12.2	16.5	9.3	9.4	12.6	33.5	27.2	24.8	16.1	11.7	8.4	4.7	6.6		2.92	1	7.825e-06	2.543e-05
		FALSE	High	Sequest HT (A2)	Unambiguous	[R].aQAEAQQPTFDALRDELR.[G]	N-Term(TMTpro)	1	Q15149	Q15149	1	3	0.6599	0	1	1	788.414	2363.23	2363.23	-0.6	-0.00048	HCD (High Energy Collision Dissociation)	MS2	37.6885	101		24.485	84.0883	31851	010_2019_08_019_R_Wijeratne_021420_GH_F3.raw	F71.3	146	161	191.6	97.6	61.3	46.6	54.5	39.4	177.5	177.5	163.3	100.9	73	38.8	46.5	40.9		3.97	1	7.825e-06	1.315e-05
		FALSE	High	Sequest HT (A2)	Unambiguous	[R].aQAEAQQPTFDALRDELR.[G]	N-Term(TMTpro)	1	Q15149	Q15149	1	3	0.5292	0	1	1	788.412	2363.22	2363.23	-1.98	-0.00156	HCD (High Energy Collision Dissociation)	MS2	64.2156	104.3		49.659	84.247	32639	010_2019_08_019_R_Wijeratne_021420_EF_F2.raw	F70.2	147.2	148.7	177.2	76.9	82	44.7	45.7	45.2	183	167.6	184.4	132.4	74.6	53	44.9	60.6		3.42	1	7.825e-06	1.705e-05
		FALSE	High	Sequest HT (A2)	Unambiguous	[R].aQAEAQQPTFDALRDELR.[G]	N-Term(TMTpro)	1	Q15149	Q15149	1	3	0.6809	0	1	1	788.415	2363.23	2363.23	1.16	0.00091	HCD (High Energy Collision Dissociation)	MS2	48.9589	395.2		86	82.4364	31949	010_2019_08_019_R_Wijeratne_021420_CD_F3.raw	F65.3	605.2	647.6	755.2	367.4	314.3	203.5	167	163.2	714.5	674.9	664.9	371.5	244.6	163.9	129.1	135.9		4.7	1	7.825e-06	7.978e-06
		FALSE	High	Sequest HT (A2)	Unambiguous	[R].aQAEAQQPTFDALRDELR.[G]	N-Term(TMTpro)	1	Q15149	Q15149	1	3	0.6865	0	1	1	788.415	2363.23	2363.23	0.82	0.00065	HCD (High Energy Collision Dissociation)	MS2	26.159	160.6		16.628	84.0173	32426	010_2019_08_019_R_Wijeratne_021420_AB_F3.raw	F64.3	282.4	230.4	259.3	143.9	86.6	95.7	47.7	62.9	324.8	288.8	274.9	157.1	120.8	91.5	55.2	47.4		4.37	1	7.825e-06	1.774e-05
		FALSE	High	Sequest HT (A2)	Unambiguous	[R].aQAEAQQPTFDALRDELR.[G]	N-Term(TMTpro)	1	Q15149	Q15149	1	3	0.6601	0	1	1	788.413	2363.22	2363.23	-1.34	-0.00106	HCD (High Energy Collision Dissociation)	MS2	9.58882	149		42.852	85.0821	32879	010_2019_08_019_R_Wijeratne_021420_AB_F3.raw	F64.3	233.8	227.9	219.6	140.7	89.4	91.7	58.6	62.4	259.9	253.2	246.5	173.7	128.9	87.1	53.2	57.4		5.59	1	7.825e-06	4.42e-06
		FALSE	High	Sequest HT (A2)	Unambiguous	[R].aQAEAQQPTFDALRDELR.[G]	N-Term(TMTpro)	1	Q15149	Q15149	1	3	0.709	0	1	1	788.415	2363.23	2363.23	1.2	0.00094	HCD (High Energy Collision Dissociation)	MS2	11.6318	169.5		86	85.5369	32763	010_2019_08_019_R_Wijeratne_021420_AB_F2.raw	F64.2	260.2	230.6	231.3	152.8	100.9	119.8	77.5	101.7	276	259.3	254.4	183.1	160	138.4	99.8	66.4		5.12	1	7.825e-06	7.385e-06
		FALSE	High	Sequest HT (A2)	Unambiguous	[R].aQAEAQQPTFDALRDELR.[G]	N-Term(TMTpro)	1	Q15149	Q15149	1	3	0.5824	0	1	1	788.413	2363.23	2363.23	-0.64	-0.0005	HCD (High Energy Collision Dissociation)	MS2	0	97.9		34.424	80.7243	30928	010_2019_08_019_R_Wijeratne_021420_EF_F4.raw	F70.4	159	168.3	163.9	87.2	71.7	38.9	32.2	26.6	169.6	154.5	173.1	131.8	71.4	47.8	31.6	39.4		3.52	1	7.825e-06	1.69e-05
		FALSE	High	Sequest HT (A2)	Unambiguous	[R].aQAEAQQPTFDALRDELR.[G]	N-Term(TMTpro)	1	Q15149	Q15149	1	3	0.638	0	1	1	788.413	2363.22	2363.23	-1.26	-0.00099	HCD (High Energy Collision Dissociation)	MS2	63.3374	227.4		77.169	80.6369	30889	010_2019_08_019_R_Wijeratne_021420_EF_F4.raw	F70.4	365.2	362.9	395.1	197.8	164.8	93.3	80.2	63.5	402.2	355.7	443.9	306.2	160.5	110.1	62.7	74.9		4.89	1	7.825e-06	1.048e-05
		FALSE	High	Sequest HT (A2)	Unambiguous	[R].aQAEAQQPTFDALRDELR.[G]	N-Term(TMTpro)	1	Q15149	Q15149	1	4	0.6088	0	1	1	591.561	2363.22	2363.23	-1.86	-0.0011	HCD (High Energy Collision Dissociation)	MS2	24.7529	52.6	-50	87	101.385	54705	2020_10_137_Wijeratne_CETSA-UPR-480TechRep_AB_F1-3.raw	F67.3	108.6	93.5	81.3	44.1	25.4	17.6	16.9	17.3	108.6	106.2	90.6	44.7	38.9	17.2	14.7	15.4		3.86	1	1.439e-05	3.025e-05
		FALSE	High	Sequest HT (A2)	Unambiguous	[R].aQAEAQQPTFDALRDELR.[G]	N-Term(TMTpro)	1	Q15149	Q15149	1	4	0.6292	0	1	1	591.562	2363.23	2363.23	-0.46	-0.00027	HCD (High Energy Collision Dissociation)	MS2	29.2351	22.2	-50	87	103.156	55181	2020_10_137_Wijeratne_CETSA-UPR-480TechRep_AB_F1-2.raw	F67.2	41.3	30.4	35.1	16.9	11.6	13.1	11.7	12	44	33.3	39.2	18.5	18.2	12.1	10.9	6.7		3.91	1	1.439e-05	2.752e-05
		FALSE	High	Sequest HT (A2)	Unambiguous	[R].aQAEAQQPTFDALRDELR.[G]	N-Term(TMTpro)	1	Q15149	Q15149	1	3	0.5764	0	1	1	788.412	2363.22	2363.23	-2.71	-0.00213	HCD (High Energy Collision Dissociation)	MS2	67.2383	92.5		66.231	85.0406	32254	010_2019_08_019_R_Wijeratne_021420_GH_F3.raw	F71.3	144.1	153.3	173.1	90.1	57.2	50.7	47.4	38.8	149.6	153	163.2	87.5	62	34.4	36.4	39.6		3.14	1	1.439e-05	2.641e-05
		FALSE	High	Sequest HT (A2)	Unambiguous	[R].aQAEAQQPTFDALRDELR.[G]	N-Term(TMTpro)	1	Q15149	Q15149	1	3	0.6589	0	1	1	788.413	2363.22	2363.23	-1.72	-0.00136	HCD (High Energy Collision Dissociation)	MS2	20.9485	76.6		14.582	84.014	32631	010_2019_08_019_R_Wijeratne_021420_CD_F2.raw	F65.2	111.5	116	117.5	77.6	69.8	54.2	39	38.1	120.5	115.7	115.8	77.6	58.6	44.8	33.1	35.7		4.72	1	1.439e-05	2.589e-05
		FALSE	High	Sequest HT (A2)	Unambiguous	[R].aQAEAQQPTFDALRDELR.[G]	N-Term(TMTpro)	1	Q15149	Q15149	1	4	0.5933	0	1	1	591.562	2363.23	2363.23	-0.3	-0.00018	HCD (High Energy Collision Dissociation)	MS2	36.5452	33.5	-50	87	99.2138	53605	2020_10_137_Wijeratne_CETSA-UPR-480TechRep_CD_F1-3.raw	F68.3	50.1	56.2	56.6	31.3	25.5	10	9.3	8	70	58.2	57.2	50.6	21.9	14.7	8.3	8.8		4.18	1	2.319e-05	4.566e-05
		FALSE	High	Sequest HT (A2)	Unambiguous	[R].aQAEAQQPTFDALRDELR.[G]	N-Term(TMTpro)	1	Q15149	Q15149	1	4	0.64	0	1	1	591.562	2363.23	2363.23	-0.68	-0.0004	HCD (High Energy Collision Dissociation)	MS2	44.9743	10.8	-50	87	100.649	54176	2020_10_137_Wijeratne_CETSA-UPR-480TechRep_CD_F1-2.raw	F68.2	18.9	15.2	16.2	7.4	7.2	6.9	5.5	4.3	15.9	19.5	21	10.1	9.9	7.8	3	3.9		2.75	1	3.666e-05	5.278e-05
		FALSE	High	Sequest HT (A2)	Unambiguous	[R].aQAEAQQPTFDALRDELR.[G]	N-Term(TMTpro)	1	Q15149	Q15149	1	3	0.6203	0	1	1	788.414	2363.23	2363.23	0.21	0.00017	HCD (High Energy Collision Dissociation)	MS2	35.1995	153.1		31.457	81.969	31327	010_2019_08_019_R_Wijeratne_021420_CD_F4.raw	F65.4	237.8	269.3	283.3	156.5	134.1	75.6	54.3	45.7	285.1	265.6	269.4	132.2	93.2	65.4	39.3	43.4		3.45	1	3.666e-05	5.421e-05
		FALSE	High	Sequest HT (A2)	Unambiguous	[R].aQAEAQQPTFDALRDELR.[G]	N-Term(TMTpro)	1	Q15149	Q15149	1	4	0.4764	0	1	1	591.562	2363.23	2363.23	-0.24	-0.00014	HCD (High Energy Collision Dissociation)	MS2	71.4758	29	-50	87	99.2652	53608	2020_10_137_Wijeratne_CETSA-UPR-480TechRep_GH_F1-2.raw	F69.2	54	52.7	61	21.5	13.5	13.5	14.3	9.7	51.2	50.5	47	23.5	19.6	9.9	8.2	13.9		2.54	1	3.888e-05	5.794e-05
		FALSE	High	Sequest HT (A2)	Unambiguous	[R].aQAEAQQPTFDALRDELR.[G]	N-Term(TMTpro)	1	Q15149	Q15149	1	3	0.6352	0	1	1	788.415	2363.23	2363.23	1.84	0.00145	HCD (High Energy Collision Dissociation)	MS2	31.514	172.2		29.697	80.3335	31201	010_2019_08_019_R_Wijeratne_021420_EF_F3.raw	F70.3	281	278.8	320.4	138.5	118.7	56.4	45.8	39.8	332.7	312.9	353.7	208.7	111.7	75.9	35.6	44.9		4.03	1	4.171e-05	6.784e-05
		FALSE	High	Sequest HT (A2)	Unambiguous	[R].aQAEAQQPTFDALRDELR.[G]	N-Term(TMTpro)	1	Q15149	Q15149	1	3	0.5546	0	1	1	788.412	2363.22	2363.23	-2.51	-0.00198	HCD (High Energy Collision Dissociation)	MS2	16.873	51.1		27.444	81.3805	31650	010_2019_08_019_R_Wijeratne_021420_EF_F3.raw	F70.3	79.9	84.7	82.7	46.5	42.6	23.4	16.1	12.3	85.9	85.5	95	67.6	39.6	25.6	13.3	16.5		3.39	1	4.171e-05	6.936e-05
		FALSE	High	Sequest HT (A2)	Unambiguous	[R].aQAEAQQPTFDALRDELR.[G]	N-Term(TMTpro)	1	Q15149	Q15149	1	3	0.4672	0	1	1	788.413	2363.22	2363.23	-1.2	-0.00094	HCD (High Energy Collision Dissociation)	MS2	62.9423	149.3		81.474	82.5926	31600	010_2019_08_019_R_Wijeratne_021420_CD_F4.raw	F65.4	242.6	233.2	265.6	173.3	125.8	68.2	58.2	55.8	262	251.4	253.1	163.2	88.2	55.4	42.5	49.5		2.59	1	4.276e-05	8.012e-05
		FALSE	High	Sequest HT (A2)	Unambiguous	[R].aQAEAQQPTFDALRDELR.[G]	N-Term(TMTpro)	1	Q15149	Q15149	1	3	0.5739	0	1	1	788.412	2363.22	2363.23	-2.54	-0.002	HCD (High Energy Collision Dissociation)	MS2	80.6353	97.5		52.133	83.352	31361	010_2019_08_019_R_Wijeratne_021420_GH_F4.raw	F71.4	139.8	173.6	188.6	96.2	55.7	38.1	42.7	29.2	189	183	180.8	100	60.2	28.9	24.3	30.3		2.91	1	5.434e-05	0.0001042
		FALSE	High	Sequest HT (A2)	Unambiguous	[R].aQAEAQQPTFDALRDELR.[G]	N-Term(TMTpro)	1	Q15149	Q15149	1	4	0.56	0	1	1	591.562	2363.23	2363.23	0.05	3e-05	HCD (High Energy Collision Dissociation)	MS2	41.4745	60.4	-50	87	97.9588	53063	2020_10_137_Wijeratne_CETSA-UPR-480TechRep_EF_F1-3.raw	F66.3	109.2	104.2	101.4	70.7	56.6	23.6	22.3	22.1	110.6	105.5	90.7	59.5	43.7	23	11.5	12.4		3.5	1	6.075e-05	0.0001135
		FALSE	High	Sequest HT (A2)	Unambiguous	[R].aQAEAQQPTFDALRDELR.[G]	N-Term(TMTpro)	1	Q15149	Q15149	1	3	0.5336	0	1	1	788.408	2363.21	2363.23	-7.78	-0.00613	HCD (High Energy Collision Dissociation)	MS2	23.9502	81.4		31.133	83.3836	31706	010_2019_08_019_R_Wijeratne_021420_AB_F4.raw	F64.4	124.6	125.9	129.2	77.5	41.9	38.9	27.4	28.5	156.5	168.7	142.8	98.2	56.6	39.7	26.3	20.3		2.83	1	6.322e-05	0.0001203
		FALSE	High	Sequest HT (A2)	Unambiguous	[R].aQAEAQQPTFDALRDELR.[G]	N-Term(TMTpro)	1	Q15149	Q15149	1	3	0.6118	0	1	1	788.413	2363.22	2363.23	-1.51	-0.00119	HCD (High Energy Collision Dissociation)	MS2	21.3541	32.8		7.505	83.6882	32405	010_2019_08_019_R_Wijeratne_021420_EF_F2.raw	F70.2	43.6	54.5	53.9	25.9	26	14	10.4	9.5	63.7	55.4	57.2	37.1	30	17.8	12.6	12.4		3.22	1	6.383e-05	0.0001374
		FALSE	High	Sequest HT (A2)	Unambiguous	[R].aQAEAQQPTFDALRDELR.[G]	N-Term(TMTpro)	1	Q15149	Q15149	1	4	0.0884	0	1	1	591.563	2363.23	2363.23	0.58	0.00034	HCD (High Energy Collision Dissociation)	MS2	67.9506	70.7	-50	87	100.555	54126	2020_10_137_Wijeratne_CETSA-UPR-480TechRep_AB_F1-4.raw	F67.4	124.1	105.5	108.1	73.6	47	35.3	17.6	18.3	140.4	128.2	133	88.4	52.9	31	14.9	13		1.47	1	0.007169	0.08153
	FALSE	High	[K].AQAEVEGLGK.[G]	1xTMTpro [K10]; 1xTMTpro [N-Term]	0.000128753	7.86418e-05	1	1	24	Q15149	Q15149 [1166-1175]		0	1609.94	759.7	817.4	650.8	737.1	663.4	723.5	341.8	398.1	202.5	316.8	232.4	234.8	163.9	168.2	170.1	143	540.1	595.3	332.2	348.9	720.6	745.8	541.7	525	330.5	318.5	694.6	710.5	598.5	540.2	362.8	344.6	768.2	653	288.8	324.1	165.3	195.1	328.1	287.2	248.6	202.5	145.7	122.8	180.9	186.3	138.5	134.1	84.2	72.8	124	90.4	144.1	95.3	79.8	43	180	82.9	127.3	120.8	69.1	55.6	154.5	78.7	47.21	47.71	43.97	44.35	47.24	46.1	46.74	51.37	51.56	51.71	53.34	51.28	57.11	56.37	46.25	48.29	18.29	13.27	69.39	69.68			18.01	11.29	70.22	64.7			11.81	24.21	71.4	52.17			2.03	34.81	83.58	45.59			5.46	1.85	75.79	56.98			18.18	11.93	81.78	51.43			6.32	17.15	73.92	63.05			5.33	6.55	86.34	55.02				High	High	High	High	High	High	High	High	High	High	High	High	High	High	High	High	High	High	High	High	High	High	High	High	High	High	High	High	High	High	High	High	High	High	High	High	High	High	High	High	High	Not Found	High	Not Found	High	High	High	High	High	High	High	High	High	Not Found	High	Not Found	High	High	High	High	High	High	High	High	High	Not Found	High	Not Found	High	High	High	High	High	High	High	High	High	Not Found	High	Not Found	High	High	High	High	High	High	High	High	High	Not Found	High	Not Found	High	High	High	High	High	High	High	High	High	Not Found	High	Not Found	High	High	High	High	High	High	High	High	High	Not Found	High	Not Found	High	High	High	High	High	High	High	High	High	Not Found	High	Not Found	High	1.806e-05	3.933e-05	3.53
		Checked	Confidence	Identifying Node	PSM Ambiguity	Annotated Sequence	Modifications	# Proteins	Master Protein Accessions	Protein Accessions	# Missed Cleavages	Charge	DeltaScore	DeltaCn	Rank	Search Engine Rank	m/z [Da]	MH+ [Da]	Theo. MH+ [Da]	DeltaM [ppm]	Deltam/z [Da]	Activation Type	MS Order	Isolation Interference [%]	Average Reporter S/N	Comp. Voltage [V]	Ion Inject Time [ms]	RT [min]	First Scan	Spectrum File	File ID	Abundance: 126	Abundance: 127N	Abundance: 127C	Abundance: 128N	Abundance: 128C	Abundance: 129N	Abundance: 129C	Abundance: 130N	Abundance: 130C	Abundance: 131N	Abundance: 131C	Abundance: 132N	Abundance: 132C	Abundance: 133N	Abundance: 133C	Abundance: 134N	Quan Info	XCorr	# Protein Groups	Percolator q-Value	Percolator PEP
		FALSE	High	Sequest HT (A2)	Unambiguous	[K].aQAEVEGLGk.[G]	N-Term(TMTpro); K10(TMTpro)	1	Q15149	Q15149	0	3	0.5552	0	1	1	537.318	1609.94	1609.94	-0.16	-8e-05	HCD (High Energy Collision Dissociation)	MS2	11.2992	96.8		47.002	56.0325	20763	010_2019_08_019_R_Wijeratne_021420_CD_F3.raw	F65.3	145.5	149.1	171	98.1	80.8	47.1	49.5	46.7	174	165.9	150.3	89.4	65.2	38.5	38.1	40.2		3.53	1	1.806e-05	3.933e-05
		FALSE	High	Sequest HT (A2)	Unambiguous	[K].aQAEVEGLGk.[G]	N-Term(TMTpro); K10(TMTpro)	1	Q15149	Q15149	0	2	0.6677	0	1	1	805.475	1609.94	1609.94	1.05	0.00085	HCD (High Energy Collision Dissociation)	MS2	0	123.6	-50	87	72.5604	38678	2020_10_137_Wijeratne_CETSA-UPR-480TechRep_CD_F1-3.raw	F68.3	225.8	223.4	226.8	98.5	76.8	39.7	33	31.2	230.7	219.3	242.6	141.4	72.2	48.3	25.3	42.1		3.22	1	1.806e-05	3.946e-05
		FALSE	High	Sequest HT (A2)	Unambiguous	[K].aQAEVEGLGk.[G]	N-Term(TMTpro); K10(TMTpro)	1	Q15149	Q15149	0	2	0.6254	0	1	1	805.477	1609.95	1609.94	3.47	0.00279	HCD (High Energy Collision Dissociation)	MS2	0	91.8	-50	87	73.9126	39191	2020_10_137_Wijeratne_CETSA-UPR-480TechRep_AB_F1-4.raw	F67.4	174	152.6	146	69.4	41	48.9	32.6	37.4	182.5	166.9	166.9	85.6	64.4	45.2	28.6	27.6		3.15	1	1.806e-05	4.133e-05
		FALSE	High	Sequest HT (A2)	Unambiguous	[K].aQAEVEGLGk.[G]	N-Term(TMTpro); K10(TMTpro)	1	Q15149	Q15149	0	2	0.5741	0	1	1	805.474	1609.94	1609.94	0.11	9e-05	HCD (High Energy Collision Dissociation)	MS2	25.8738	111.7	-50	87	74.7767	39799	2020_10_137_Wijeratne_CETSA-UPR-480TechRep_AB_F1-3.raw	F67.3	191	169.7	175	90.9	55.6	59.8	48.5	49.7	208.9	202.4	179.1	106.1	89.2	63.6	50.4	46.8		2.63	1	2.835e-05	4.914e-05
		FALSE	High	Sequest HT (A2)	Unambiguous	[K].aQAEVEGLGk.[G]	N-Term(TMTpro); K10(TMTpro)	1	Q15149	Q15149	0	2	0.4742	0	1	1	805.474	1609.94	1609.94	-0.33	-0.00026	HCD (High Energy Collision Dissociation)	MS2	0	62.9		86	57.2478	21170	010_2019_08_019_R_Wijeratne_021420_CD_F2.raw	F65.2	102.4	102.9	121	56.5	56	34.4	33.9	26.1	117.1	98.6	95	52	38.9	26.9	23.6	21.5		2.13	1	3.888e-05	6.681e-05
		FALSE	High	Sequest HT (A2)	Unambiguous	[K].aQAEVEGLGk.[G]	N-Term(TMTpro); K10(TMTpro)	1	Q15149	Q15149	0	2	0.5874	0	1	1	805.474	1609.94	1609.94	-0.45	-0.00036	HCD (High Energy Collision Dissociation)	MS2	22.063	217		78.687	57.0389	21200	010_2019_08_019_R_Wijeratne_021420_AB_F3.raw	F64.3	407.2	347.9	332.6	166.9	101.8	119.9	85.2	79.5	424.8	374.6	382.4	199.8	169.4	120	86.3	73		3.66	1	4.171e-05	6.724e-05
		FALSE	High	Sequest HT (A2)	Unambiguous	[K].aQAEVEGLGk.[G]	N-Term(TMTpro); K10(TMTpro)	1	Q15149	Q15149	0	3	0.5316	0	1	1	537.319	1609.94	1609.94	0.44	0.00024	HCD (High Energy Collision Dissociation)	MS2	6.04944	101.5	-50	87	71.5435	38219	2020_10_137_Wijeratne_CETSA-UPR-480TechRep_GH_F1-5.raw	F69.6	195.9	181.7	196.8	84.1	53.2	39.2	46.9	44.7	193.3	189.8	175.9	84.6	55.5	27.7	29.8	24.7		3.16	1	4.276e-05	7.652e-05
		FALSE	High	Sequest HT (A2)	Unambiguous	[K].aQAEVEGLGk.[G]	N-Term(TMTpro); K10(TMTpro)	1	Q15149	Q15149	0	3	0.5157	0	1	1	537.318	1609.94	1609.94	-0.47	-0.00025	HCD (High Energy Collision Dissociation)	MS2	35.8486	138.5		54.192	55.8908	20547	010_2019_08_019_R_Wijeratne_021420_CD_F4.raw	F65.4	226.3	224.6	258.4	138.4	121.6	76.1	67.3	59.4	250.7	220.1	209.1	110.7	95.8	57.8	46	53.6		4.15	1	4.276e-05	8.402e-05
		FALSE	High	Sequest HT (A2)	Unambiguous	[K].aQAEVEGLGk.[G]	N-Term(TMTpro); K10(TMTpro)	1	Q15149	Q15149	0	3	0.5873	0	1	1	537.319	1609.94	1609.94	2.13	0.00114	HCD (High Energy Collision Dissociation)	MS2	21.6229	130	-50	87	70.7085	37728	2020_10_137_Wijeratne_CETSA-UPR-480TechRep_EF_F1-4.raw	F66.4	229.5	231.4	255	133.8	105.9	62.9	59	59	243.8	221.3	201	105.6	73.4	41.1	27.4	29.8		3.15	1	4.631e-05	8.996e-05
		FALSE	High	Sequest HT (A2)	Unambiguous	[K].aQAEVEGLGk.[G]	N-Term(TMTpro); K10(TMTpro)	1	Q15149	Q15149	0	3	0.5625	0	1	1	537.318	1609.94	1609.94	-0.36	-0.00019	HCD (High Energy Collision Dissociation)	MS2	22.1741	115.3		38.485	54.8478	20030	010_2019_08_019_R_Wijeratne_021420_EF_F4.raw	F70.4	194.2	191.7	208.1	83.8	80.1	43.5	44.7	34	203.4	194.3	234	139.7	80.1	49.7	26.6	36.9		3.52	1	5.743e-05	0.0001112
		FALSE	High	Sequest HT (A2)	Unambiguous	[K].aQAEVEGLGk.[G]	N-Term(TMTpro); K10(TMTpro)	1	Q15149	Q15149	0	3	0.5754	0	1	1	537.317	1609.94	1609.94	-2.2	-0.00118	HCD (High Energy Collision Dissociation)	MS2	20.7934	74.6	-50	87	70.0612	37404	2020_10_137_Wijeratne_CETSA-UPR-480TechRep_EF_F1-5.raw	F66.5	118.8	119.5	141	74.4	66.8	52.4	41.3	29.3	135.3	106.8	109.7	72	49.2	33.3	18.6	25.1		3.98	1	5.743e-05	0.0001125
		FALSE	High	Sequest HT (A2)	Unambiguous	[K].aQAEVEGLGk.[G]	N-Term(TMTpro); K10(TMTpro)	1	Q15149	Q15149	0	3	0.5445	0	1	1	537.319	1609.94	1609.94	1.07	0.00057	HCD (High Energy Collision Dissociation)	MS2	56.1336	86.9	-50	87	72.5505	38479	2020_10_137_Wijeratne_CETSA-UPR-480TechRep_AB_F1-5.raw	F67.5	181.7	155.2	137.3	75.8	40.8	35.6	41.3	30.6	171.3	175.8	158.7	86.2	44.1	25.4	15	15.1		2.92	1	6.383e-05	0.0001256
		FALSE	High	Sequest HT (A2)	Unambiguous	[K].aQAEVEGLGk.[G]	N-Term(TMTpro); K10(TMTpro)	1	Q15149	Q15149	0	3	0.5302	0	1	1	537.319	1609.94	1609.94	0.88	0.00047	HCD (High Energy Collision Dissociation)	MS2	17.646	177.1		86	56.6609	20541	010_2019_08_019_R_Wijeratne_021420_AB_F4.raw	F64.4	321.8	265.4	289.3	147.9	86.1	89.2	74.2	74.3	346.1	317.5	299	180	132.1	94.8	61.9	54.7		3.81	1	6.383e-05	0.0001374
		FALSE	High	Sequest HT (A2)	Unambiguous	[K].aQAEVEGLGk.[G]	N-Term(TMTpro); K10(TMTpro)	1	Q15149	Q15149	0	3	0.5941	0	1	1	537.318	1609.94	1609.94	0.05	2e-05	HCD (High Energy Collision Dissociation)	MS2	23.7837	127	-50	87	71.6715	38172	2020_10_137_Wijeratne_CETSA-UPR-480TechRep_CD_F1-4.raw	F68.4	242.7	250.2	253	103.8	80	32.3	49.8	37.4	266.8	217.7	229.2	128.8	65.4	39.6	15.4	20.5		3.03	1	6.383e-05	0.0001333
		FALSE	High	Sequest HT (A2)	Unambiguous	[K].aQAEVEGLGk.[G]	N-Term(TMTpro); K10(TMTpro)	1	Q15149	Q15149	0	3	0.5697	0	1	1	537.318	1609.94	1609.94	-0.96	-0.00051	HCD (High Energy Collision Dissociation)	MS2	55.9238	47.3	-50	87	72.1689	38472	2020_10_137_Wijeratne_CETSA-UPR-480TechRep_GH_F1-2.raw	F69.2	79.3	83.7	88.9	43.3	29.5	20.3	24.8	19.9	82.7	85.5	77.7	40.9	26.6	17	16.6	20.7		3.23	1	6.654e-05	0.0001868
		FALSE	High	Sequest HT (A2)	Unambiguous	[K].aQAEVEGLGk.[G]	N-Term(TMTpro); K10(TMTpro)	1	Q15149	Q15149	0	3	0.5429	0	1	1	537.318	1609.94	1609.94	-0.3	-0.00016	HCD (High Energy Collision Dissociation)	MS2	0	29.6	-50	87	76.2876	40175	2020_10_137_Wijeratne_CETSA-UPR-480TechRep_AB_F1-2.raw	F67.2	55.1	39	47.9	31.7	14.8	16.6	10.9	13.1	57.1	52.4	50.2	24.4	23.2	17.3	12.7	7.8		2.8	1	6.654e-05	0.0001905
		FALSE	High	Sequest HT (A2)	Unambiguous	[K].aQAEVEGLGk.[G]	N-Term(TMTpro); K10(TMTpro)	1	Q15149	Q15149	0	3	0.528	0	1	1	537.317	1609.94	1609.94	-2.97	-0.00159	HCD (High Energy Collision Dissociation)	MS2	31.6328	30.6	-50	87	73.7073	39117	2020_10_137_Wijeratne_CETSA-UPR-480TechRep_CD_F1-2.raw	F68.2	49.1	47.1	65.2	25	27.7	12.7	10.5	13.8	48.9	41.4	45.4	41.9	18.7	15.5	10.1	16		2.86	1	8.052e-05	0.000291
		FALSE	High	Sequest HT (A2)	Unambiguous	[K].aQAEVEGLGk.[G]	N-Term(TMTpro); K10(TMTpro)	1	Q15149	Q15149	0	3	0.5116	0	1	1	537.319	1609.94	1609.94	1.86	0.001	HCD (High Energy Collision Dissociation)	MS2	33.5712	124.5	-50	87	72.0385	38671	2020_10_137_Wijeratne_CETSA-UPR-480TechRep_GH_F1-3.raw	F69.3	231.9	234.5	266.9	110.7	58.8	42.1	61.1	45.4	247.2	241.7	223	89.7	58.9	28.3	25.4	26.6		3.46	1	8.052e-05	0.0003158
		FALSE	High	Sequest HT (A2)	Unambiguous	[K].aQAEVEGLGk.[G]	N-Term(TMTpro); K10(TMTpro)	1	Q15149	Q15149	0	2	0.4611	0	1	1	805.474	1609.94	1609.94	0.47	0.00038	HCD (High Energy Collision Dissociation)	MS2	0	62.2	-50	87	72.6685	38546	2020_10_137_Wijeratne_CETSA-UPR-480TechRep_AB_F1-5.raw	F67.5	116.8	110.5	99.8	50.5	26.8	31	14.8	20.9	126.9	111.1	119.6	56	39.1	34.5	18.6	18		1.93	1	8.052e-05	0.0003201
		FALSE	High	Sequest HT (A2)	Unambiguous	[K].aQAEVEGLGk.[G]	N-Term(TMTpro); K10(TMTpro)	1	Q15149	Q15149	0	3	0.4924	0	1	1	537.32	1609.94	1609.94	2.58	0.00138	HCD (High Energy Collision Dissociation)	MS2	15.101	148.1	-50	87	71.9512	38390	2020_10_137_Wijeratne_CETSA-UPR-480TechRep_GH_F1-4b.raw	F69.5	292.8	278.4	304.5	133.3	68.9	42.7	72	64.4	305.3	279	254.1	112.9	71.9	34.4	27.7	27.4		3.29	1	9.34e-05	0.0003898
		FALSE	High	Sequest HT (A2)	Unambiguous	[K].aQAEVEGLGk.[G]	N-Term(TMTpro); K10(TMTpro)	1	Q15149	Q15149	0	2	0.4455	0	1	1	805.475	1609.94	1609.94	1.3	0.00105	HCD (High Energy Collision Dissociation)	MS2	29.3626	54.3		86	58.6665	21376	010_2019_08_019_R_Wijeratne_021420_AB_F2.raw	F64.2	95.8	76.8	88.4	44.7	29.4	30	19.4	16.5	113.3	85.7	88.5	65	43.1	32.8	20.9	19		2.11	1	9.34e-05	0.0003922
		FALSE	High	Sequest HT (A2)	Unambiguous	[K].aQAEVEGLGk.[G]	N-Term(TMTpro); K10(TMTpro)	1	Q15149	Q15149	0	2	0.3769	0	1	1	805.475	1609.94	1609.94	1.45	0.00117	HCD (High Energy Collision Dissociation)	MS2	26.4271	149.9		56.575	56.7453	21080	010_2019_08_019_R_Wijeratne_021420_AB_F3.raw	F64.3	250.2	207.5	228.6	122.4	79.5	106.5	72.7	68.5	277	241.9	244.8	137.7	120.2	95.7	87.4	57.4		1.99	1	9.409e-05	0.0004044
		FALSE	High	Sequest HT (A2)	Unambiguous	[K].aQAEVEGLGk.[G]	N-Term(TMTpro); K10(TMTpro)	1	Q15149	Q15149	0	3	0.5186	0	1	1	537.319	1609.94	1609.94	1.74	0.00093	HCD (High Energy Collision Dissociation)	MS2	24.2364	117.7	-50	59.494	71.265	38122	2020_10_137_Wijeratne_CETSA-UPR-480TechRep_EF_F1-3.raw	F66.3	220.1	218.9	236.5	117.8	92.4	47.5	42.3	52.3	219.4	193.9	196.9	95	65.6	32.1	23.4	29		3.49	1	0.0001141	0.0006139
		FALSE	High	Sequest HT (A2)	Unambiguous	[K].aQAEVEGLGk.[G]	N-Term(TMTpro); K10(TMTpro)	1	Q15149	Q15149	0	3	0.5194	0	1	1	537.318	1609.94	1609.94	-0.12	-6e-05	HCD (High Energy Collision Dissociation)	MS2	17.6909	70.8	-50	87	72.4021	38202	2020_10_137_Wijeratne_CETSA-UPR-480TechRep_CD_F1-5.raw	F68.5	97.5	95	105.7	57.4	54.7	37	44.5	40.2	107.6	90.3	124.9	104.6	48.9	42.5	33.6	47.9		2.58	1	0.0002179	0.00148
	FALSE	High	[K].ILITIVEEVETLR.[Q]	1xTMTpro [N-Term]	0.000101853	7.86418e-05	1	1	1	Q15149	Q15149 [3424-3436]		0	1832.11																			115.7	151.9					112.1	142.8					143.9	155.7					54.2	64.8					33.8	45					17.3	20.7					11.3	5.2																																																																										Not Found	Not Found	Not Found	Not Found	Not Found	Not Found	Not Found	Not Found	Not Found	Not Found	Not Found	Not Found	Not Found	Not Found	Not Found	Not Found	Not Found	Not Found	Not Found	Not Found	Not Found	Not Found	Not Found	Not Found	Not Found	Not Found	Not Found	Not Found	Not Found	Not Found	Not Found	Not Found	Not Found	Not Found	Not Found	Not Found	Not Found	High	Not Found	High	Not Found	Not Found	Not Found	Not Found	Not Found	Not Found	Not Found	Not Found	Not Found	High	Not Found	High	Not Found	Not Found	Not Found	Not Found	Not Found	Not Found	Not Found	Not Found	Not Found	High	Not Found	High	Not Found	Not Found	Not Found	Not Found	Not Found	Not Found	Not Found	Not Found	Not Found	High	Not Found	High	Not Found	Not Found	Not Found	Not Found	Not Found	Not Found	Not Found	Not Found	Not Found	High	Not Found	High	Not Found	Not Found	Not Found	Not Found	Not Found	Not Found	Not Found	Not Found	Not Found	High	Not Found	High	Not Found	Not Found	Not Found	Not Found	Not Found	Not Found	Not Found	Not Found	Not Found	High	Not Found	High	Not Found	Not Found	Not Found	Not Found	Not Found	Not Found	Not Found	Not Found	Not Found	Not Found	Not Found	Not Found	Not Found	Not Found	Not Found	Not Found	High	1.439e-05	3e-05	3.81
		Checked	Confidence	Identifying Node	PSM Ambiguity	Annotated Sequence	Modifications	# Proteins	Master Protein Accessions	Protein Accessions	# Missed Cleavages	Charge	DeltaScore	DeltaCn	Rank	Search Engine Rank	m/z [Da]	MH+ [Da]	Theo. MH+ [Da]	DeltaM [ppm]	Deltam/z [Da]	Activation Type	MS Order	Isolation Interference [%]	Average Reporter S/N	Comp. Voltage [V]	Ion Inject Time [ms]	RT [min]	First Scan	Spectrum File	File ID	Abundance: 126	Abundance: 127N	Abundance: 127C	Abundance: 128N	Abundance: 128C	Abundance: 129N	Abundance: 129C	Abundance: 130N	Abundance: 130C	Abundance: 131N	Abundance: 131C	Abundance: 132N	Abundance: 132C	Abundance: 133N	Abundance: 133C	Abundance: 134N	Quan Info	XCorr	# Protein Groups	Percolator q-Value	Percolator PEP
		FALSE	High	Sequest HT (A2)	Unambiguous	[K].iLITIVEEVETLR.[Q]	N-Term(TMTpro)	1	Q15149	Q15149	0	2	0.6247	0	1	1	916.557	1832.11	1832.11	0.05	4e-05	HCD (High Energy Collision Dissociation)	MS2	14.3726	67.1		41.888	177.026	73072	010_2019_08_019_R_Wijeratne_021420_EF_F6.raw	F70.6	115.7	112.1	143.9	54.2	33.8	17.3	11.3		151.9	142.8	155.7	64.8	45	20.7	5.2			3.81	1	1.439e-05	3e-05
	FALSE	High	[K].AQVEQELTTLR.[L]	1xTMTpro [N-Term]	0.000107972	7.86418e-05	1	1	37	Q15149	Q15149 [2319-2329]		0	1591.9	401.9	444.6	352.5	399.1	368.2	417	255.5	309.5	179.6	290.3	260.8	261	200.3	218.7	193.6	161.6	405.8	424.3	421.3	487.1	326.5	365.5	412.2	406.1	439.1	465.3	360.9	363.5	438.9	422.1	531	452.1	384.4	356.1	280.5	324.1	298.9	338.9	226.5	224	286.4	251.3	278.8	232.7	161.9	194.2	242.5	224.2	209.9	203.1	144.2	123.6	211.3	202.1	197.8	164.8	199	132.4	201.5	210.1	170.5	176.4	120.3	130.5	89.54	92.2	89.26	90.99	88.28	92.49	94.73	91.43	87.16	88.41	85.01	86.12	83.36	89.5	86.72	85.06	44.29	45.48	19.01	17.7	70.17	69.33	34.51	42.59	14.4	18.27	71.41	71.64	47.78	32.09	17.14	30.19	75.07	76.26	58.26	28.51	5.72	29.97	79.49	76.7	55.69	34.96	5.93	10.43	73.95	78.03	52.82	21.81	19.13	13.9	81.31	76.74	48.57	26.47	7.6	2.83	81.38	85.82	49.59	21.59	20.19	5.05	82.33	73.01		High	High	High	High	High	High	High	High	High	High	High	High	High	High	High	High	High	High	High	High	High	High	High	High	High	High	High	High	High	High	High	High	High	High	High	High	High	High	High	High	High	High	High	High	High	High	High	High	High	High	High	High	High	High	High	High	High	High	High	High	High	High	High	High	High	High	High	High	High	High	High	High	High	High	High	High	High	High	High	High	High	High	High	High	High	High	High	High	High	High	High	High	High	High	High	High	High	High	High	High	High	High	High	High	High	High	High	High	High	High	High	High	High	High	High	High	High	High	High	High	High	High	High	High	High	High	High	High	High	1.806e-05	3.207e-05	2.71
		Checked	Confidence	Identifying Node	PSM Ambiguity	Annotated Sequence	Modifications	# Proteins	Master Protein Accessions	Protein Accessions	# Missed Cleavages	Charge	DeltaScore	DeltaCn	Rank	Search Engine Rank	m/z [Da]	MH+ [Da]	Theo. MH+ [Da]	DeltaM [ppm]	Deltam/z [Da]	Activation Type	MS Order	Isolation Interference [%]	Average Reporter S/N	Comp. Voltage [V]	Ion Inject Time [ms]	RT [min]	First Scan	Spectrum File	File ID	Abundance: 126	Abundance: 127N	Abundance: 127C	Abundance: 128N	Abundance: 128C	Abundance: 129N	Abundance: 129C	Abundance: 130N	Abundance: 130C	Abundance: 131N	Abundance: 131C	Abundance: 132N	Abundance: 132C	Abundance: 133N	Abundance: 133C	Abundance: 134N	Quan Info	XCorr	# Protein Groups	Percolator q-Value	Percolator PEP
		FALSE	High	Sequest HT (A2)	Unambiguous	[K].aQVEQELTTLR.[L]	N-Term(TMTpro)	1	Q15149	Q15149	0	2	0.6103	0	1	1	796.452	1591.9	1591.9	-0.17	-0.00014	HCD (High Energy Collision Dissociation)	MS2	17.8103	144.5		86	73.8359	27493	010_2019_08_019_R_Wijeratne_021420_GH_F4.raw	F71.4	176	202.7	217.3	152.5	101.6	103.9	150.7	84.6	182.2	192.6	204.7	140.9	131.4	83.3	97.5	90.4		2.9	1	1.806e-05	4.241e-05
		FALSE	High	Sequest HT (A2)	Unambiguous	[K].aQVEQELTTLR.[L]	N-Term(TMTpro)	1	Q15149	Q15149	0	2	0.631	0	1	1	796.454	1591.9	1591.9	2.43	0.00193	HCD (High Energy Collision Dissociation)	MS2	57.7641	89.4	-50	87	93.0125	50116	2020_10_137_Wijeratne_CETSA-UPR-480TechRep_GH_F1-2.raw	F69.2	101.5	123.7	133.7	87.1	63.1	67	91.6	54.4	116.4	123.2	114.9	87.3	79.9	46.7	71.7	67.9		2.71	1	1.806e-05	3.207e-05
		FALSE	High	Sequest HT (A2)	Unambiguous	[K].aQVEQELTTLR.[L]	N-Term(TMTpro)	1	Q15149	Q15149	0	2	0.6293	0	1	1	796.452	1591.9	1591.9	-0.12	-0.0001	HCD (High Energy Collision Dissociation)	MS2	0	94.2		86	75.758	28410	010_2019_08_019_R_Wijeratne_021420_GH_F2.raw	F71.2	118.6	131.3	149.5	87	61.6	69.4	87.4	58.6	135.5	133.1	134.4	86.5	87.9	46.1	65.1	55		2.94	1	1.806e-05	3.546e-05
		FALSE	High	Sequest HT (A2)	Unambiguous	[K].aQVEQELTTLR.[L]	N-Term(TMTpro)	1	Q15149	Q15149	0	3	0.6611	0	1	1	531.303	1591.9	1591.9	-0.94	-0.0005	HCD (High Energy Collision Dissociation)	MS2	27.4767	42.6		86	77.1298	29102	010_2019_08_019_R_Wijeratne_021420_AB_F2.raw	F64.2	83.5	64	67.9	33.3	20.9	21.6	17	18.3	82.1	69.1	85.5	33.9	30.4	20.6	20.3	13.6		3.57	1	1.806e-05	3.4e-05
		FALSE	High	Sequest HT (A2)	Unambiguous	[K].aQVEQELTTLR.[L]	N-Term(TMTpro)	1	Q15149	Q15149	0	2	0.6745	0	1	1	796.453	1591.9	1591.9	0.19	0.00015	HCD (High Energy Collision Dissociation)	MS2	0	142		46.663	72.6359	27399	010_2019_08_019_R_Wijeratne_021420_CD_F4.raw	F65.4	173	166.6	188.2	152.4	159.1	130.9	100.3	111.8	188.8	180.9	170.4	146.4	124.5	92.5	94.9	90.9		2.98	1	3.666e-05	5.259e-05
		FALSE	High	Sequest HT (A2)	Unambiguous	[K].aQVEQELTTLR.[L]	N-Term(TMTpro)	1	Q15149	Q15149	0	3	0.5846	0	1	1	531.302	1591.89	1591.9	-3.96	-0.0021	HCD (High Energy Collision Dissociation)	MS2	6.16316	30.2	-50	87	97.1643	51835	2020_10_137_Wijeratne_CETSA-UPR-480TechRep_AB_F1-2.raw	F67.2	41.3	33.5	40.5	25.7	17.1	23.8	20.9	21.8	44.6	36.4	44.5	28.9	26.3	29.7	28.1	20.2		2.72	1	3.666e-05	5.367e-05
		FALSE	High	Sequest HT (A2)	Unambiguous	[K].aQVEQELTTLR.[L]	N-Term(TMTpro)	1	Q15149	Q15149	0	3	0.6786	0	1	1	531.304	1591.9	1591.9	0.8	0.00043	HCD (High Energy Collision Dissociation)	MS2	9.05045	78.6		86	73.9894	28276	010_2019_08_019_R_Wijeratne_021420_CD_F3.raw	F65.3	130.3	126.5	160.3	75.7	63.3	38.7	39.1	30.5	158.2	128.1	125.2	58.3	43.3	27.8	22.4	29.9		3.64	1	3.888e-05	5.774e-05
		FALSE	High	Sequest HT (A2)	Unambiguous	[K].aQVEQELTTLR.[L]	N-Term(TMTpro)	1	Q15149	Q15149	0	2	0.5723	0	1	1	796.453	1591.9	1591.9	0.23	0.00018	HCD (High Energy Collision Dissociation)	MS2	0	73.5	-50	87	97.1088	51804	2020_10_137_Wijeratne_CETSA-UPR-480TechRep_AB_F1-2.raw	F67.2	99.4	87.8	89.4	57.4	48.7	73.1	58.4	52.7	104.8	100.1	95.6	70.8	71.1	70.7	53.3	41.9		1.66	1	3.888e-05	6.237e-05
		FALSE	High	Sequest HT (A2)	Unambiguous	[K].aQVEQELTTLR.[L]	N-Term(TMTpro)	1	Q15149	Q15149	0	2	0.6576	0	1	1	796.453	1591.9	1591.9	0.24	0.00019	HCD (High Energy Collision Dissociation)	MS2	0	105.9		86	74.393	28396	010_2019_08_019_R_Wijeratne_021420_CD_F2.raw	F65.2	142.1	137.7	151.1	110	112	102.5	91.4	72.5	131.9	130.8	127	97.3	81.8	76.4	67.5	62		2.95	1	3.888e-05	6.409e-05
		FALSE	High	Sequest HT (A2)	Unambiguous	[K].aQVEQELTTLR.[L]	N-Term(TMTpro)	1	Q15149	Q15149	0	2	0.5495	0	1	1	796.456	1591.91	1591.9	5.01	0.00399	HCD (High Energy Collision Dissociation)	MS2	0	75.2	-50	87	93.0583	50164	2020_10_137_Wijeratne_CETSA-UPR-480TechRep_CD_F1-3.raw	F68.3	89.9	106.2	99.4	58.1	65.9	53.8	50.3	45	95.3	94.3	124.7	85.6	60.1	66.2	49.7	58.2		1.82	1	4.171e-05	7.302e-05
		FALSE	High	Sequest HT (A2)	Unambiguous	[K].aQVEQELTTLR.[L]	N-Term(TMTpro)	1	Q15149	Q15149	0	3	0.7373	0	1	1	531.304	1591.9	1591.9	0.2	0.00011	HCD (High Energy Collision Dissociation)	MS2	3.63579	94.8		72.672	71.9456	27517	010_2019_08_019_R_Wijeratne_021420_EF_F3.raw	F70.3	148.9	141.3	170.6	70.9	71.1	44.8	46.5	41.7	156.9	147.2	151.4	110.4	66.7	56.4	41.7	50.5		3.54	1	4.171e-05	6.824e-05
		FALSE	High	Sequest HT (A2)	Unambiguous	[K].aQVEQELTTLR.[L]	N-Term(TMTpro)	1	Q15149	Q15149	0	2	0.5473	0	1	1	796.457	1591.91	1591.9	6.21	0.00494	HCD (High Energy Collision Dissociation)	MS2	34.0224	54.4	-50	87	94.714	50864	2020_10_137_Wijeratne_CETSA-UPR-480TechRep_CD_F1-2.raw	F68.2	70.5	76.4	71.7	40.2	42.1	37.1	34.6	38	75.2	74.4	74.2	57.5	45.8	46.7	46.3	40.3		1.48	1	4.171e-05	7.102e-05
		FALSE	High	Sequest HT (A2)	Unambiguous	[K].aQVEQELTTLR.[L]	N-Term(TMTpro)	1	Q15149	Q15149	0	2	0.7165	0	1	1	796.453	1591.9	1591.9	0.44	0.00035	HCD (High Energy Collision Dissociation)	MS2	19.1514	274.7		28.437	74.8758	28584	010_2019_08_019_R_Wijeratne_021420_AB_F3.raw	F64.3	340.6	283.7	286.1	243.9	148.5	275.8	217.6	213.3	365.8	329.9	355	296.8	295.2	287.8	264.7	190.8		3.28	1	4.276e-05	7.619e-05
		FALSE	High	Sequest HT (A2)	Unambiguous	[K].aQVEQELTTLR.[L]	N-Term(TMTpro)	1	Q15149	Q15149	0	2	0.6166	0	1	1	796.452	1591.9	1591.9	-0.77	-0.00062	HCD (High Energy Collision Dissociation)	MS2	0	109.7		86	73.8597	28117	010_2019_08_019_R_Wijeratne_021420_EF_F2.raw	F70.2	139.4	139.8	173.6	96.4	90.1	70.6	71.3	51.6	168	148.7	172.6	137.8	80	79.2	70.8	65.3		2.53	1	4.276e-05	7.621e-05
		FALSE	High	Sequest HT (A2)	Unambiguous	[K].aQVEQELTTLR.[L]	N-Term(TMTpro)	1	Q15149	Q15149	0	2	0.6527	0	1	1	796.452	1591.9	1591.9	0.08	6e-05	HCD (High Energy Collision Dissociation)	MS2	0	91.4		46.034	72.9792	27844	010_2019_08_019_R_Wijeratne_021420_CD_F3.raw	F65.3	115.8	97.9	124.3	96.5	99.9	87	71.4	75.8	113.3	114.3	109.2	95.6	73.8	65.2	59.4	62.2		2.62	1	4.276e-05	7.494e-05
		FALSE	High	Sequest HT (A2)	Unambiguous	[K].aQVEQELTTLR.[L]	N-Term(TMTpro)	1	Q15149	Q15149	0	2	0.5695	0	1	1	796.451	1591.89	1591.9	-1.6	-0.00128	HCD (High Energy Collision Dissociation)	MS2	61.9519	69.2		25.526	75.3097	28794	010_2019_08_019_R_Wijeratne_021420_CD_F2.raw	F65.2	92	87.8	97.2	73.4	72.3	60.7	57	45.9	82.1	90.3	88.9	64.2	52.9	47	45.1	49.7		2.23	1	5.434e-05	0.0001092
		FALSE	High	Sequest HT (A2)	Unambiguous	[K].aQVEQELTTLR.[L]	N-Term(TMTpro)	1	Q15149	Q15149	0	3	0.5353	0	1	1	531.304	1591.9	1591.9	0.09	5e-05	HCD (High Energy Collision Dissociation)	MS2	66.6539	79.9		86	70.9363	27083	010_2019_08_019_R_Wijeratne_021420_EF_F3.raw	F70.3	108	110.3	138.9	70	68.2	44.7	50.1	40.7	125.2	116.8	123.3	93.7	54.3	53.5	34.6	45.6		3.4	1	5.434e-05	0.0001082
		FALSE	High	Sequest HT (A2)	Unambiguous	[K].aQVEQELTTLR.[L]	N-Term(TMTpro)	1	Q15149	Q15149	0	3	0.478	0	1	1	531.303	1591.89	1591.9	-2.28	-0.00121	HCD (High Energy Collision Dissociation)	MS2	29.523	74.9		67.245	73.8714	28149	010_2019_08_019_R_Wijeratne_021420_AB_F3.raw	F64.3	107.2	96.5	101	73.3	53.5	51	35.1	31.4	133.1	121.7	130.3	84.3	69.6	46	37	27		2.95	1	6.322e-05	0.0001198
		FALSE	High	Sequest HT (A2)	Unambiguous	[K].aQVEQELTTLR.[L]	N-Term(TMTpro)	1	Q15149	Q15149	0	3	0.5382	0	1	1	531.304	1591.9	1591.9	-0.44	-0.00023	HCD (High Energy Collision Dissociation)	MS2	21.1495	55.9		73.795	75.4163	28194	010_2019_08_019_R_Wijeratne_021420_GH_F3.raw	F71.3	89.5	108.8	112.6	50.9	29.9	20.4	26.3	16.7	110.6	104.5	111.3	38.5	29.9	13.5	16.9	14.2		2.62	1	6.322e-05	0.0001183
		FALSE	High	Sequest HT (A2)	Unambiguous	[K].aQVEQELTTLR.[L]	N-Term(TMTpro)	1	Q15149	Q15149	0	3	0.5634	0	1	1	531.305	1591.9	1591.9	1.54	0.00082	HCD (High Energy Collision Dissociation)	MS2	13.8381	97.3		86	73.532	27521	010_2019_08_019_R_Wijeratne_021420_AB_F4.raw	F64.4	141.8	134.1	137.5	93.6	66.2	71.1	45.2	53.3	170.3	147.8	148.8	116.2	83.7	66.7	49.2	31.6		3.39	1	6.383e-05	0.0001452
		FALSE	High	Sequest HT (A2)	Unambiguous	[K].aQVEQELTTLR.[L]	N-Term(TMTpro)	1	Q15149	Q15149	0	3	0.7099	0	1	1	531.304	1591.9	1591.9	-0.21	-0.00011	HCD (High Energy Collision Dissociation)	MS2	39.3952	72.6		66.186	74.1193	28254	010_2019_08_019_R_Wijeratne_021420_AB_F3.raw	F64.3	100.6	88.2	95.6	71.1	48.2	56.5	42.5	43.8	123	103.4	107.8	74.3	65.7	57.5	49	34.4		3.55	1	6.383e-05	0.0001253
		FALSE	High	Sequest HT (A2)	Unambiguous	[K].aQVEQELTTLR.[L]	N-Term(TMTpro)	1	Q15149	Q15149	0	3	0.5724	0	1	1	531.304	1591.9	1591.9	0.89	0.00047	HCD (High Energy Collision Dissociation)	MS2	4.74445	46.7		86	74.9296	28579	010_2019_08_019_R_Wijeratne_021420_EF_F2.raw	F70.2	71.7	79.7	93.7	34.2	29.9	16.4	20.7	13	83.3	94.2	89	51.1	23.5	20.3	13.9	13		3.04	1	6.383e-05	0.000147
		FALSE	High	Sequest HT (A2)	Unambiguous	[K].aQVEQELTTLR.[L]	N-Term(TMTpro)	1	Q15149	Q15149	0	2	0.4907	0	1	1	796.452	1591.9	1591.9	-0.22	-0.00018	HCD (High Energy Collision Dissociation)	MS2	40.8688	137.1		86	74.3937	27758	010_2019_08_019_R_Wijeratne_021420_GH_F3.raw	F71.3	178.6	186.5	214.9	137.3	96.1	83.8	118.9	74.1	196.7	204.9	200.4	145.3	112.2	84.1	88.2	71.4		2.14	1	6.383e-05	0.0001267
		FALSE	High	Sequest HT (A2)	Unambiguous	[K].aQVEQELTTLR.[L]	N-Term(TMTpro)	1	Q15149	Q15149	0	2	0.5575	0	1	1	796.454	1591.9	1591.9	2.37	0.00189	HCD (High Energy Collision Dissociation)	MS2	38.0693	100.4	-50	87	91.8046	49444	2020_10_137_Wijeratne_CETSA-UPR-480TechRep_CD_F1-4.raw	F68.4	133.1	138.7	137.7	82.7	80.9	72.9	62.8	56.7	133.5	128.9	136.2	121.1	89.3	79	71.2	81.6		1.74	1	6.383e-05	0.0001316
		FALSE	High	Sequest HT (A2)	Unambiguous	[K].aQVEQELTTLR.[L]	N-Term(TMTpro)	1	Q15149	Q15149	0	2	0.3562	0	1	1	796.454	1591.9	1591.9	1.8	0.00143	HCD (High Energy Collision Dissociation)	MS2	30.0347	153.9	-50	87	90.8629	49033	2020_10_137_Wijeratne_CETSA-UPR-480TechRep_EF_F1-4.raw	F66.4	203.1	205.9	257.4	163	141.4	124.6	96.9	98.1	239.4	212.6	199.1	151.5	119.8	89.1	79.6	81		1.46	1	6.383e-05	0.0001382
		FALSE	High	Sequest HT (A2)	Unambiguous	[K].aQVEQELTTLR.[L]	N-Term(TMTpro)	1	Q15149	Q15149	0	2	0.6128	0	1	1	796.457	1591.91	1591.9	6.16	0.00491	HCD (High Energy Collision Dissociation)	MS2	0	63.9	-50	87	91.6961	49562	2020_10_137_Wijeratne_CETSA-UPR-480TechRep_EF_F1-3.raw	F66.3	72.4	84.2	88.6	66.6	79	57.3	59.2	48.5	79.3	88.1	71	54.7	44.6	43.1	43.5	43.1		2.66	1	6.383e-05	0.0001286
		FALSE	High	Sequest HT (A2)	Unambiguous	[K].aQVEQELTTLR.[L]	N-Term(TMTpro)	1	Q15149	Q15149	0	3	0.6185	0	1	1	531.305	1591.9	1591.9	1.01	0.00054	HCD (High Energy Collision Dissociation)	MS2	4.65342	40.1	-50	119	93.1115	50460	2020_10_137_Wijeratne_CETSA-UPR-480TechRep_GH_F1-3.raw	F69.3	58.3	67.1	66.2	35.7	26.8	21.9	31.9	22.2	63	65	62.5	35.6	30.4	19.1	16.9	19		2.49	1	6.383e-05	0.0001284
		FALSE	High	Sequest HT (A2)	Unambiguous	[K].aQVEQELTTLR.[L]	N-Term(TMTpro)	1	Q15149	Q15149	0	2	0.336	0	1	1	796.452	1591.9	1591.9	-0.6	-0.00048	HCD (High Energy Collision Dissociation)	MS2	0	36.3	-50	87	98.322	51851	2020_10_137_Wijeratne_CETSA-UPR-480TechRep_AB_F1-1.raw	F67.1	49.8	46.3	47.2	30.5	21.7	33.3	22.5	20.3	54.7	49.4	50.6	43.7	42	28.3	22.3	18.5		1.25	1	7.64e-05	0.0002584
		FALSE	High	Sequest HT (A2)	Unambiguous	[K].aQVEQELTTLR.[L]	N-Term(TMTpro)	1	Q15149	Q15149	0	2	0.47	0	1	1	796.453	1591.9	1591.9	0.84	0.00067	HCD (High Energy Collision Dissociation)	MS2	27.0591	58.7		86	76.0288	28611	010_2019_08_019_R_Wijeratne_021420_AB_F2.raw	F64.2	74.3	74.7	77.4	59.4	31.3	46.6	36.7	35.3	94.4	84.9	84.3	62.4	59.8	50.9	41	26.5		2	1	8.052e-05	0.0003038
		FALSE	High	Sequest HT (A2)	Unambiguous	[K].aQVEQELTTLR.[L]	N-Term(TMTpro)	1	Q15149	Q15149	0	2	0.5464	0	1	1	796.454	1591.9	1591.9	1.8	0.00143	HCD (High Energy Collision Dissociation)	MS2	18.3911	43.1	-50	87	93.4113	50357	2020_10_137_Wijeratne_CETSA-UPR-480TechRep_EF_F1-2.raw	F66.2	46.3	54.1	61.5	47.9	42.4	43.9	32.7	32	56.9	58.1	50.6	40.2	31.9	31.7	26.3	32.7		1.94	1	8.052e-05	0.0003009
		FALSE	High	Sequest HT (A2)	Unambiguous	[K].aQVEQELTTLR.[L]	N-Term(TMTpro)	1	Q15149	Q15149	0	3	0.6166	0	1	1	531.304	1591.9	1591.9	-0.36	-0.00019	HCD (High Energy Collision Dissociation)	MS2	39.1627	94.4		86	71.0094	26791	010_2019_08_019_R_Wijeratne_021420_EF_F4.raw	F70.4	122.3	125.5	161.9	85.5	76.2	51.4	48.9	41.4	144.2	139.7	148.6	121	80.3	68.2	41.7	54		3.26	1	9.34e-05	0.0003961
		FALSE	High	Sequest HT (A2)	Unambiguous	[K].aQVEQELTTLR.[L]	N-Term(TMTpro)	1	Q15149	Q15149	0	3	0.6115	0	1	1	531.305	1591.9	1591.9	1.37	0.00073	HCD (High Energy Collision Dissociation)	MS2	58.8556	82.3	-50	87	91.1217	49178	2020_10_137_Wijeratne_CETSA-UPR-480TechRep_EF_F1-4.raw	F66.4	119.3	109.4	127.1	87.5	90.5	56.2	51.7	61.5	114.9	116.3	101.3	84.2	62.8	40.3	40.3	54		2.96	1	9.608e-05	0.0004524
		FALSE	High	Sequest HT (A2)	Unambiguous	[K].aQVEQELTTLR.[L]	N-Term(TMTpro)	1	Q15149	Q15149	0	3	0.5254	0	1	1	531.304	1591.9	1591.9	0.14	7e-05	HCD (High Energy Collision Dissociation)	MS2	46.7434	32.2	-50	87	92.3552	49930	2020_10_137_Wijeratne_CETSA-UPR-480TechRep_EF_F1-3.raw	F66.3	46.2	52.2	62.6	33.7	27.9	14.7	19.9	18.3	53.9	49.8	43.3	26.9	19.8	20.1	12.1	13.4		2.36	1	0.0001102	0.0005477
		FALSE	High	Sequest HT (A2)	Unambiguous	[K].aQVEQELTTLR.[L]	N-Term(TMTpro)	1	Q15149	Q15149	0	2	0.3538	0	1	1	796.453	1591.9	1591.9	0.34	0.00027	HCD (High Energy Collision Dissociation)	MS2	67.9731	93.6	-50	87	96.0012	51693	2020_10_137_Wijeratne_CETSA-UPR-480TechRep_AB_F1-3.raw	F67.3	161.1	134.5	139.7	79	48.9	59.2	36.5	32.7	170.6	174	162	98.8	65.7	59.2	40.5	34.8		1.3	1	0.0001141	0.0005728
		FALSE	High	Sequest HT (A2)	Unambiguous	[K].aQVEQELTTLR.[L]	N-Term(TMTpro)	1	Q15149	Q15149	0	3	0.3929	0	1	1	531.305	1591.9	1591.9	1.09	0.00058	HCD (High Energy Collision Dissociation)	MS2	20.7556	63.8	-50	87	91.847	49596	2020_10_137_Wijeratne_CETSA-UPR-480TechRep_GH_F1-5.raw	F69.6	92.7	98.2	104.3	63.3	44.7	35.1	47.5	28.2	103.9	101.2	96.2	59.2	47.9	32.1	30.8	35.4		2.24	1	0.0001546	0.0009457
		FALSE	High	Sequest HT (A2)	Unambiguous	[K].aQVEQELTTLR.[L]	N-Term(TMTpro)	1	Q15149	Q15149	0	3	0.3176	0	1	1	531.303	1591.89	1591.9	-1.65	-0.00088	HCD (High Energy Collision Dissociation)	MS2	63.7592	33.4	-50	87	94.1006	50743	2020_10_137_Wijeratne_CETSA-UPR-480TechRep_EF_F1-2.raw	F66.2	48.3	42.8	57.6	30.9	32.8	20	17.8	19.4	53.7	51.1	52.4	30.1	21.1	20.7	15.7	20		1.48	1	0.0002832	0.002059
		FALSE	High	Sequest HT (A2)	Unambiguous	[K].aQVEQELTTLR.[L]	N-Term(TMTpro)	1	Q15149	Q15149	0	2	0.4958	0	1	1	796.449	1591.89	1591.9	-3.79	-0.00302	HCD (High Energy Collision Dissociation)	MS2	0	27.9	-50	87	94.4523	50478	2020_10_137_Wijeratne_CETSA-UPR-480TechRep_GH_F1-1.raw	F69.1	38.5	41.7	42.3	20.9	19.1	17.9	23.9	11.4	46.9	41.8	36.1	27.2	26.1	16.1	17.8	19.3		1.19	1	0.002314	0.01778
	FALSE	High	[R].SQVEEELFSVR.[V]	1xTMTpro [N-Term]	9.0256e-05	7.86418e-05	1	1	41	Q15149	Q15149 [2361-2371]		0	1626.87	479.1	512	396.9	485.4	411.7	482.2	298.3	367.5	197.4	323	290.9	322.4	232.7	268.6	225.4	200.6	767.8	837.1	541.2	590.6	492	593.4	750.3	789.1	548.4	552.5	552.5	578.1	854	813.1	611.2	572	618.3	549.8	510.8	604.6	367.6	432.7	382.8	389.4	507.4	424.6	371.6	321.8	275.7	312.4	409.2	373.7	284.6	269.7	289.1	207.7	377.3	329.5	279.5	247.9	404.8	293.1	350.6	371.1	259.1	288.6	248.2	278.9	78.87	81.55	80.03	80.17	82.72	78.94	78.55	76.13	79.8	83.73	80.31	78.65	78.48	81.2	78.64	81.69	63.64	64.79	5.18	1.01	33.37	19.95	63.76	61.64	5.62	1.1	32.94	26.35	68.79	57.49	10.4	7.6	24.62	24.66	81.98	62.02	24.62	8.68	18.3	18.28	86.24	75.88	31.73	3.32	17.21	20.55	88.78	72.66	39.44	3.75	16.5	19.89	85.69	84.11	24.64	12.75	25.03	20.65	90.75	78.3	35.36	5.48	18.72	17.9		High	High	High	High	High	High	High	High	High	High	High	High	High	High	High	High	High	High	High	High	High	High	High	High	High	High	High	High	High	High	High	High	High	High	High	High	High	High	High	High	High	High	High	High	High	High	High	High	High	High	High	High	High	High	High	High	High	High	High	High	High	High	High	High	High	High	High	High	High	High	High	High	High	High	High	High	High	High	High	High	High	High	High	High	High	High	High	High	High	High	High	High	High	High	High	High	High	High	High	High	High	High	High	High	High	High	High	High	High	High	High	High	High	High	High	High	High	High	High	High	High	High	High	High	High	High	High	High	High	1.439e-05	2.61e-05	3.02
		Checked	Confidence	Identifying Node	PSM Ambiguity	Annotated Sequence	Modifications	# Proteins	Master Protein Accessions	Protein Accessions	# Missed Cleavages	Charge	DeltaScore	DeltaCn	Rank	Search Engine Rank	m/z [Da]	MH+ [Da]	Theo. MH+ [Da]	DeltaM [ppm]	Deltam/z [Da]	Activation Type	MS Order	Isolation Interference [%]	Average Reporter S/N	Comp. Voltage [V]	Ion Inject Time [ms]	RT [min]	First Scan	Spectrum File	File ID	Abundance: 126	Abundance: 127N	Abundance: 127C	Abundance: 128N	Abundance: 128C	Abundance: 129N	Abundance: 129C	Abundance: 130N	Abundance: 130C	Abundance: 131N	Abundance: 131C	Abundance: 132N	Abundance: 132C	Abundance: 133N	Abundance: 133C	Abundance: 134N	Quan Info	XCorr	# Protein Groups	Percolator q-Value	Percolator PEP
		FALSE	High	Sequest HT (A2)	Unambiguous	[R].sQVEEELFSVR.[V]	N-Term(TMTpro)	1	Q15149	Q15149	0	2	0.7074	0	1	1	813.938	1626.87	1626.87	1.59	0.00129	HCD (High Energy Collision Dissociation)	MS2	12.2982	125.9	-50	119	110.926	60130	2020_10_137_Wijeratne_CETSA-UPR-480TechRep_EF_F1-2.raw	F66.2	161	165.8	190.9	130.5	134.9	112.5	94.4	102.3	172.2	156.3	148.3	111	89.5	76.4	76.3	92.3		3.52	1	1.439e-05	2.863e-05
		FALSE	High	Sequest HT (A2)	Unambiguous	[R].sQVEEELFSVR.[V]	N-Term(TMTpro)	1	Q15149	Q15149	0	2	0.6887	0	1	1	813.935	1626.86	1626.87	-2.28	-0.00185	HCD (High Energy Collision Dissociation)	MS2	0	51.6	-50	87	115.418	61379	2020_10_137_Wijeratne_CETSA-UPR-480TechRep_AB_F1-1.raw	F67.1	65.4	47	50.4	44.6	29.3	46.8	45.5	40.1	73.9	64.7	67.3	57.8	50.6	60.1	49	33.6		3.02	1	1.439e-05	2.61e-05
		FALSE	High	Sequest HT (A2)	Unambiguous	[R].sQVEEELFSVR.[V]	N-Term(TMTpro)	1	Q15149	Q15149	0	2	0.6685	0	1	1	813.939	1626.87	1626.87	2.53	0.00206	HCD (High Energy Collision Dissociation)	MS2	16.1834	101		86	96.9749	38157	010_2019_08_019_R_Wijeratne_021420_CD_F1.raw	F65.1	116.5	127.8	125.1	105	108.3	90.5	75.7	81.9	127	127.5	126.6	111.6	76.4	70.3	68.6	77.3		3.62	1	1.806e-05	3.999e-05
		FALSE	High	Sequest HT (A2)	Unambiguous	[R].sQVEEELFSVR.[V]	N-Term(TMTpro)	1	Q15149	Q15149	0	2	0.6988	0	1	1	813.936	1626.87	1626.87	-0.16	-0.00013	HCD (High Energy Collision Dissociation)	MS2	18.6775	70.5		85.992	96.4945	37295	010_2019_08_019_R_Wijeratne_021420_AB_F1.raw	F64.1	89.5	76.3	76.1	58.7	38.6	73.3	56.2	52.2	99.4	98.9	91.4	73.2	71.3	62.9	64.2	46.1		3.32	1	1.806e-05	3.621e-05
		FALSE	High	Sequest HT (A2)	Unambiguous	[R].sQVEEELFSVR.[V]	N-Term(TMTpro)	1	Q15149	Q15149	0	2	0.5994	0	1	1	813.94	1626.87	1626.87	3.72	0.00303	HCD (High Energy Collision Dissociation)	MS2	0	92.9	-50	119	112.206	60614	2020_10_137_Wijeratne_CETSA-UPR-480TechRep_CD_F1-2.raw	F68.2	121.7	121.5	126.2	80.7	75.2	66.4	64.3	50.2	130.7	134.5	128.6	105.8	80.9	71.5	56.8	70.8		3.12	1	1.806e-05	3.13e-05
		FALSE	High	Sequest HT (A2)	Unambiguous	[R].sQVEEELFSVR.[V]	N-Term(TMTpro)	1	Q15149	Q15149	0	2	0.6101	0	1	1	813.938	1626.87	1626.87	1.57	0.00128	HCD (High Energy Collision Dissociation)	MS2	19.3589	114.7	-50	87	111.852	60449	2020_10_137_Wijeratne_CETSA-UPR-480TechRep_AB_F1-4.raw	F67.4	170.1	144.3	140.9	97.1	64.5	93.2	71.9	74.3	170.4	167.8	170.3	124.7	97	100.8	84	64.4		2.77	1	1.806e-05	3.819e-05
		FALSE	High	Sequest HT (A2)	Unambiguous	[R].sQVEEELFSVR.[V]	N-Term(TMTpro)	1	Q15149	Q15149	0	2	0.6433	0	1	1	813.938	1626.87	1626.87	1.24	0.00101	HCD (High Energy Collision Dissociation)	MS2	19.5303	89.3		86	96.4397	37856	010_2019_08_019_R_Wijeratne_021420_GH_F1.raw	F71.1	96.1	108.8	129.2	81.5	68.6	72.2	92.9	59.4	124.4	118.7	120.4	89.9	74.6	52.9	68.9	70		3.28	1	1.806e-05	3.648e-05
		FALSE	High	Sequest HT (A2)	Unambiguous	[R].sQVEEELFSVR.[V]	N-Term(TMTpro)	1	Q15149	Q15149	0	2	0.5954	0	1	1	813.94	1626.87	1626.87	3.89	0.00316	HCD (High Energy Collision Dissociation)	MS2	38.6208	155.6	-50	87	110.492	59870	2020_10_137_Wijeratne_CETSA-UPR-480TechRep_GH_F1-2.raw	F69.2	211	222.8	246	152.3	102.2	111.1	158.8	100.7	216.5	217	200.4	143	111.9	80.4	113.3	102.5		2.62	1	2.319e-05	4.471e-05
		FALSE	High	Sequest HT (A2)	Unambiguous	[R].sQVEEELFSVR.[V]	N-Term(TMTpro)	1	Q15149	Q15149	0	2	0.6697	0	1	1	813.939	1626.87	1626.87	2.69	0.00219	HCD (High Energy Collision Dissociation)	MS2	7.54049	183.6	-50	119	110.162	59985	2020_10_137_Wijeratne_CETSA-UPR-480TechRep_GH_F1-3.raw	F69.3	239.1	270.6	274.4	161.1	121.4	118.5	196	113.5	263	262.2	254.5	172.4	138.4	92.1	133.4	126.7		3.27	1	2.835e-05	4.852e-05
		FALSE	High	Sequest HT (A2)	Unambiguous	[R].sQVEEELFSVR.[V]	N-Term(TMTpro)	1	Q15149	Q15149	0	2	0.5889	0	1	1	813.939	1626.87	1626.87	3.3	0.00268	HCD (High Energy Collision Dissociation)	MS2	15.8492	163.9	-50	87	110.906	60132	2020_10_137_Wijeratne_CETSA-UPR-480TechRep_CD_F1-3.raw	F68.3	248.3	234.2	273.3	121	120	90	87.5	81	267.8	256.3	284.8	189.2	103.6	96.6	74.8	93.3		2.53	1	2.835e-05	4.9e-05
		FALSE	High	Sequest HT (A2)	Unambiguous	[R].sQVEEELFSVR.[V]	N-Term(TMTpro)	1	Q15149	Q15149	0	2	0.5599	0	1	1	813.938	1626.87	1626.87	1.32	0.00108	HCD (High Energy Collision Dissociation)	MS2	7.26236	128.2		86	92.7492	36464	010_2019_08_019_R_Wijeratne_021420_CD_F3.raw	F65.3	168.7	167.8	218	120.1	125.7	91.7	85.8	85.9	193.7	178.9	175	116.4	92.2	81.5	71.2	78.8		3.09	1	3.392e-05	4.949e-05
		FALSE	High	Sequest HT (A2)	Unambiguous	[R].sQVEEELFSVR.[V]	N-Term(TMTpro)	1	Q15149	Q15149	0	2	0.7332	0	1	1	813.937	1626.87	1626.87	1.09	0.00089	HCD (High Energy Collision Dissociation)	MS2	8.02463	173.5		86	95.7935	37242	010_2019_08_019_R_Wijeratne_021420_AB_F2.raw	F64.2	221	185.8	202.5	154.5	105.5	156.9	131.3	118.6	253.9	226.7	230.7	181.4	173.2	175	151.2	107.2		3.71	1	3.392e-05	4.958e-05
		FALSE	High	Sequest HT (A2)	Unambiguous	[R].sQVEEELFSVR.[V]	N-Term(TMTpro)	1	Q15149	Q15149	0	2	0.6821	0	1	1	813.937	1626.87	1626.87	0.5	0.00041	HCD (High Energy Collision Dissociation)	MS2	16.3441	165.1		86	95.0591	36929	010_2019_08_019_R_Wijeratne_021420_AB_F2.raw	F64.2	227.1	184.3	201.7	139.9	92.8	128.2	104.2	99.9	258.9	235.7	225.8	179.5	175.5	159.1	130.7	98.1		3.46	1	3.666e-05	5.326e-05
		FALSE	High	Sequest HT (A2)	Unambiguous	[R].sQVEEELFSVR.[V]	N-Term(TMTpro)	1	Q15149	Q15149	0	2	0.7416	0	1	1	813.936	1626.86	1626.87	-0.75	-0.00061	HCD (High Energy Collision Dissociation)	MS2	0	202.1		60.393	94.1601	37110	010_2019_08_019_R_Wijeratne_021420_CD_F2.raw	F65.2	241.9	238.1	285.5	209.3	214.7	177	170.7	164.8	265.8	237.3	249.8	194.6	153.4	135.1	140.7	155		3.87	1	3.666e-05	4.975e-05
		FALSE	High	Sequest HT (A2)	Unambiguous	[R].sQVEEELFSVR.[V]	N-Term(TMTpro)	1	Q15149	Q15149	0	2	0.6823	0	1	1	813.938	1626.87	1626.87	1.69	0.00138	HCD (High Energy Collision Dissociation)	MS2	3.05858	245.2		86	93.6006	36762	010_2019_08_019_R_Wijeratne_021420_EF_F2.raw	F70.2	320.1	311.9	320.2	185.3	185.3	151.3	169.6	138.3	356.4	331.7	370.3	304.5	209.1	186.1	170.9	212.8		3.84	1	3.666e-05	5.336e-05
		FALSE	High	Sequest HT (A2)	Unambiguous	[R].sQVEEELFSVR.[V]	N-Term(TMTpro)	1	Q15149	Q15149	0	2	0.615	0	1	1	813.937	1626.87	1626.87	0.29	0.00024	HCD (High Energy Collision Dissociation)	MS2	16.0359	141.5		27.983	94.1037	36726	010_2019_08_019_R_Wijeratne_021420_AB_F3.raw	F64.3	214.1	184.7	193.5	118.2	72.7	110.3	78.6	84.6	229.7	227.4	207.5	134	120.9	115.3	97.9	75.4		3.87	1	3.666e-05	5.303e-05
		FALSE	High	Sequest HT (A2)	Unambiguous	[R].sQVEEELFSVR.[V]	N-Term(TMTpro)	1	Q15149	Q15149	0	2	0.7266	0	1	1	813.935	1626.86	1626.87	-1.42	-0.00115	HCD (High Energy Collision Dissociation)	MS2	0	322.9		50.958	93.869	36983	010_2019_08_019_R_Wijeratne_021420_CD_F2.raw	F65.2	403.1	393.1	429.4	313.2	339.9	291.8	264.1	250.3	426.5	404.5	376.4	306.2	272.7	224.9	233	237.8		3.84	1	3.888e-05	6.296e-05
		FALSE	High	Sequest HT (A2)	Unambiguous	[R].sQVEEELFSVR.[V]	N-Term(TMTpro)	1	Q15149	Q15149	0	2	0.7083	0	1	1	813.938	1626.87	1626.87	2.13	0.00173	HCD (High Energy Collision Dissociation)	MS2	0	105.3	-50	87	107.702	58472	2020_10_137_Wijeratne_CETSA-UPR-480TechRep_EF_F1-4.raw	F66.4	143.6	129.2	161.4	102.9	111.4	85.7	82.2	75.8	146.6	141.3	136	98.7	83.3	64.2	62.4	59.6		3.36	1	3.888e-05	6.606e-05
		FALSE	High	Sequest HT (A2)	Unambiguous	[R].sQVEEELFSVR.[V]	N-Term(TMTpro)	1	Q15149	Q15149	0	2	0.6128	0	1	1	813.937	1626.87	1626.87	0.37	0.0003	HCD (High Energy Collision Dissociation)	MS2	10.7951	191		70.889	95.6681	36987	010_2019_08_019_R_Wijeratne_021420_GH_F2.raw	F71.2	203	226.2	280.4	187.7	134.9	152.2	203.7	127.4	278.9	258.8	244.3	191.9	151.9	109.3	154.9	149.9		4.21	1	3.888e-05	5.876e-05
		FALSE	High	Sequest HT (A2)	Unambiguous	[R].sQVEEELFSVR.[V]	N-Term(TMTpro)	1	Q15149	Q15149	0	2	0.655	0	1	1	813.939	1626.87	1626.87	2.5	0.00204	HCD (High Energy Collision Dissociation)	MS2	8.18195	207.1	-50	87	109.329	59416	2020_10_137_Wijeratne_CETSA-UPR-480TechRep_EF_F1-3.raw	F66.3	256.8	275.6	305.6	204.9	220.6	180.8	156.7	156.4	267.6	259.2	257.7	197.2	156.6	136.3	132.7	148.1		3.42	1	4.276e-05	8.186e-05
		FALSE	High	Sequest HT (A2)	Unambiguous	[R].sQVEEELFSVR.[V]	N-Term(TMTpro)	1	Q15149	Q15149	0	3	0.707	0	1	1	542.96	1626.87	1626.87	-0.39	-0.00021	HCD (High Energy Collision Dissociation)	MS2	58.1059	36.3		24.607	93.9414	36659	010_2019_08_019_R_Wijeratne_021420_AB_F3.raw	F64.3	56.6	50.7	59.6	35.4	22.3	23.6	18.7	18.4	67.5	48.1	61.3	33.3	31	19.7	24.4	10.8		4.88	1	4.631e-05	8.845e-05
		FALSE	High	Sequest HT (A2)	Unambiguous	[R].sQVEEELFSVR.[V]	N-Term(TMTpro)	1	Q15149	Q15149	0	2	0.6937	0	1	1	813.937	1626.87	1626.87	0.53	0.00043	HCD (High Energy Collision Dissociation)	MS2	26.9596	93.2	-50	87	109.758	59560	2020_10_137_Wijeratne_CETSA-UPR-480TechRep_GH_F1-4b.raw	F69.5	125.7	140.3	146.2	82	58.8	66.6	82.1	43.7	142.7	151.2	139.1	80.8	68.8	50	61.8	50.9		2.71	1	4.976e-05	9.087e-05
		FALSE	High	Sequest HT (A2)	Unambiguous	[R].sQVEEELFSVR.[V]	N-Term(TMTpro)	1	Q15149	Q15149	0	3	0.6903	0	1	1	542.961	1626.87	1626.87	1.88	0.00102	HCD (High Energy Collision Dissociation)	MS2	0	18.6		86	94.761	36802	010_2019_08_019_R_Wijeratne_021420_AB_F2.raw	F64.2	25.5	27.2	28	16.1	10.9	13.8	10.6	9.3	27.2	27.7	29.4	21.3	14.9	14.9	9.9	10.4		4.94	1	5.169e-05	9.634e-05
		FALSE	High	Sequest HT (A2)	Unambiguous	[R].sQVEEELFSVR.[V]	N-Term(TMTpro)	1	Q15149	Q15149	0	2	0.6529	0	1	1	813.936	1626.86	1626.87	-1.19	-0.00097	HCD (High Energy Collision Dissociation)	MS2	0	45.3	-50	87	111.608	60040	2020_10_137_Wijeratne_CETSA-UPR-480TechRep_GH_F1-1.raw	F69.1	49.9	66.8	70.6	40.6	29.2	28.8	47.2	25.7	61.7	67.7	61.7	47.2	42.6	16.8	31	36.7		2.42	1	5.434e-05	0.0001077
		FALSE	High	Sequest HT (A2)	Unambiguous	[R].sQVEEELFSVR.[V]	N-Term(TMTpro)	1	Q15149	Q15149	0	3	0.69	0	1	1	542.961	1626.87	1626.87	2.5	0.00135	HCD (High Energy Collision Dissociation)	MS2	19.6255	32.4		86	93.1143	36655	010_2019_08_019_R_Wijeratne_021420_CD_F2.raw	F65.2	40.2	50.3	54.8	26.4	28.4	26.8	19.3	22	53.7	45.1	46.5	28.6	21	20.5	16.9	17.6		4.42	1	6.383e-05	0.0001278
		FALSE	High	Sequest HT (A2)	Unambiguous	[R].sQVEEELFSVR.[V]	N-Term(TMTpro)	1	Q15149	Q15149	0	3	0.6908	0	1	1	542.96	1626.87	1626.87	0.13	7e-05	HCD (High Energy Collision Dissociation)	MS2	55.2225	56.4		86	91.7138	36010	010_2019_08_019_R_Wijeratne_021420_CD_F3.raw	F65.3	87.6	91.5	101.4	55.2	53.4	31.8	31.7	30.9	89.1	94.2	80.6	49.4	37.1	25.6	19	24.3		4.69	1	6.383e-05	0.0001324
		FALSE	High	Sequest HT (A2)	Unambiguous	[R].sQVEEELFSVR.[V]	N-Term(TMTpro)	1	Q15149	Q15149	0	3	0.7146	0	1	1	542.96	1626.87	1626.87	-0.28	-0.00015	HCD (High Energy Collision Dissociation)	MS2	31.541	28		86	92.5655	36307	010_2019_08_019_R_Wijeratne_021420_EF_F2.raw	F70.2	36.7	43.1	47.4	28	24.1	13.1	8.3	15.2	48	44.2	45.6	30.2	20	18.2	11.1	14.2		4.73	1	6.383e-05	0.0001303
		FALSE	High	Sequest HT (A2)	Unambiguous	[R].sQVEEELFSVR.[V]	N-Term(TMTpro)	1	Q15149	Q15149	0	2	0.6173	0	1	1	813.94	1626.87	1626.87	3.78	0.00308	HCD (High Energy Collision Dissociation)	MS2	9.72822	83		86	96.242	37436	010_2019_08_019_R_Wijeratne_021420_AB_F2.raw	F64.2	121.9	95.6	102.7	70.6	53.6	71.6	54.1	57.4	118.9	106.8	120.8	81.4	82.3	76.5	62.5	50.5		2.43	1	6.555e-05	0.0001696
		FALSE	High	Sequest HT (A2)	Unambiguous	[R].sQVEEELFSVR.[V]	N-Term(TMTpro)	1	Q15149	Q15149	0	3	0.7099	0	1	1	542.96	1626.87	1626.87	-0.44	-0.00024	HCD (High Energy Collision Dissociation)	MS2	53.0761	53.7		86	91.8615	36076	010_2019_08_019_R_Wijeratne_021420_CD_F3.raw	F65.3	82.7	78	98.9	51.4	47.3	35.4	28.4	31.6	84	83	77.5	48.9	34.3	25.1	27.9	24.9		4.93	1	6.654e-05	0.0001789
		FALSE	High	Sequest HT (A2)	Unambiguous	[R].sQVEEELFSVR.[V]	N-Term(TMTpro)	1	Q15149	Q15149	0	3	0.6809	0	1	1	542.96	1626.87	1626.87	0.23	0.00012	HCD (High Energy Collision Dissociation)	MS2	14.6219	37.7		86	93.5486	35904	010_2019_08_019_R_Wijeratne_021420_GH_F3.raw	F71.3	55	60.7	67.6	42.7	26.1	18.5	26.9	18	66.8	58.1	57.4	40.8	23.8	9.1	16	15.2		4.67	1	6.654e-05	0.000179
		FALSE	High	Sequest HT (A2)	Unambiguous	[R].sQVEEELFSVR.[V]	N-Term(TMTpro)	1	Q15149	Q15149	0	3	0.6851	0	1	1	542.96	1626.86	1626.87	-1.08	-0.00059	HCD (High Energy Collision Dissociation)	MS2	57.349	59.7		64.407	93.0991	36296	010_2019_08_019_R_Wijeratne_021420_AB_F3.raw	F64.3	90.5	92.7	95.4	52.9	34.5	37.6	30.3	32.4	100.2	98.2	91.8	57.3	49.6	39.9	30	21.6		4.7	1	6.654e-05	0.0001827
		FALSE	High	Sequest HT (A2)	Unambiguous	[R].sQVEEELFSVR.[V]	N-Term(TMTpro)	1	Q15149	Q15149	0	3	0.7151	0	1	1	542.961	1626.87	1626.87	2.3	0.00125	HCD (High Energy Collision Dissociation)	MS2	0	7.2		86	94.8945	37323	010_2019_08_019_R_Wijeratne_021420_EF_F1.raw	F70.1	11.3	8.6	10.6	6.2	7.2	4.3	4.2	3.9	10.7	9.4	12.6	9.1	4.1	4.2	3.5	5.3		3.51	1	7.204e-05	0.0002292
		FALSE	High	Sequest HT (A2)	Unambiguous	[R].sQVEEELFSVR.[V]	N-Term(TMTpro)	1	Q15149	Q15149	0	2	0.3746	0	1	1	813.939	1626.87	1626.87	2.59	0.00211	HCD (High Energy Collision Dissociation)	MS2	37.5529	209.5		79.69	91.7729	35513	010_2019_08_019_R_Wijeratne_021420_CD_F4.raw	F65.4	276.3	242.4	340	216.3	213.5	178	146.1	145.7	306.6	265.6	277.4	210.3	157.4	127.1	123.2	125.8		2.99	1	8.052e-05	0.0003179
		FALSE	High	Sequest HT (A2)	Unambiguous	[R].sQVEEELFSVR.[V]	N-Term(TMTpro)	1	Q15149	Q15149	0	3	0.6838	0	1	1	542.961	1626.87	1626.87	2.28	0.00124	HCD (High Energy Collision Dissociation)	MS2	15.492	24.6		86	94.6512	36547	010_2019_08_019_R_Wijeratne_021420_GH_F2.raw	F71.2	32.7	40.1	41.4	24.2	14.4	14.2	15	12.5	44.7	43.2	38.9	19.3	19.6	9	13.2	10.5		4.08	1	8.052e-05	0.0002873
		FALSE	High	Sequest HT (A2)	Unambiguous	[R].sQVEEELFSVR.[V]	N-Term(TMTpro)	1	Q15149	Q15149	0	3	0.5986	0	1	1	542.961	1626.87	1626.87	2.25	0.00122	HCD (High Energy Collision Dissociation)	MS2	0	14.5	-50	87	114.754	61650	2020_10_137_Wijeratne_CETSA-UPR-480TechRep_AB_F1-2.raw	F67.2	19.8	17.7	19.4	17.8	10.4	12.7	7.1	6	21	22.7	19.2	18.8	15.9	11.3	6.7	5.8		2.94	1	0.0001036	0.0005321
		FALSE	High	Sequest HT (A2)	Unambiguous	[R].sQVEEELFSVR.[V]	N-Term(TMTpro)	1	Q15149	Q15149	0	3	0.6989	0	1	1	542.96	1626.87	1626.87	-0.37	-0.0002	HCD (High Energy Collision Dissociation)	MS2	21.7452	53.9		73.355	89.6772	35309	010_2019_08_019_R_Wijeratne_021420_EF_F3.raw	F70.3	76.1	80.8	90.6	44.7	45.8	23	31.3	26.7	85.4	81.4	87.6	64.1	42.5	29.3	25	28.5		4.75	1	0.0001141	0.000632
		FALSE	High	Sequest HT (A2)	Unambiguous	[R].sQVEEELFSVR.[V]	N-Term(TMTpro)	1	Q15149	Q15149	0	2	0.4815	0	1	1	813.94	1626.87	1626.87	3.89	0.00316	HCD (High Energy Collision Dissociation)	MS2	57.1266	79.1		86	96.7051	37449	010_2019_08_019_R_Wijeratne_021420_GH_F2.raw	F71.2	104.2	127.8	140.4	71.5	52.2	44.9	57.3	40.1	135.1	125.4	113.8	68.8	58.9	37.5	44.8	42.3		2.43	1	0.0001215	0.0007157
		FALSE	High	Sequest HT (A2)	Unambiguous	[R].sQVEEELFSVR.[V]	N-Term(TMTpro)	1	Q15149	Q15149	0	2	0.4824	0	1	1	813.938	1626.87	1626.87	1.68	0.00137	HCD (High Energy Collision Dissociation)	MS2	61.1839	30.7	-50	87	112.215	60383	2020_10_137_Wijeratne_CETSA-UPR-480TechRep_EF_F1-1.raw	F66.1	39.1	37.4	45.1	34.4	35.3	25.9	24.9	19.1	40.2	39.1	39	29.5	26.3	21.2	17.6	17.2		1.7	1	0.0002256	0.001593
		FALSE	High	Sequest HT (A2)	Unambiguous	[R].sQVEEELFSVR.[V]	N-Term(TMTpro)	1	Q15149	Q15149	0	2	0.5243	0	1	1	813.938	1626.87	1626.87	1.42	0.00115	HCD (High Energy Collision Dissociation)	MS2	0	25.1	-50	87	113.18	60607	2020_10_137_Wijeratne_CETSA-UPR-480TechRep_CD_F1-1.raw	F68.1	34.3	33.3	29.1	22.9	19.7	16.1	14.8	15.1	34.8	34.8	39.8	28.3	20.6	20.8	18.5	19.3		1.85	1	0.0003881	0.003136
		FALSE	High	Sequest HT (A2)	Unambiguous	[R].sQVEEELFSVR.[V]	N-Term(TMTpro)	1	Q15149	Q15149	0	3	0.4172	0	1	1	542.961	1626.87	1626.87	1.36	0.00074	HCD (High Energy Collision Dissociation)	MS2	42.4029	57.7		86	90.1021	35002	010_2019_08_019_R_Wijeratne_021420_EF_F4.raw	F70.4	88.8	91.2	109.6	50.3	40.6	26.3	25.2	20.5	105	90.9	100.1	61.3	42.7	29	19.5	22.1		2.9	1	0.0004947	0.003864
		FALSE	High	Sequest HT (A2)	Unambiguous	[R].sQVEEELFSVR.[V]	N-Term(TMTpro)	1	Q15149	Q15149	0	2	0.5899	0	1	1	813.938	1626.87	1626.87	2.25	0.00183	HCD (High Energy Collision Dissociation)	MS2	24.9156	44.2	-50	87	109.54	59370	2020_10_137_Wijeratne_CETSA-UPR-480TechRep_CD_F1-4.raw	F68.4	68.6	72.6	73.4	38.9	34.9	23.2	20.3	17.5	77	69	75	54.4	28.1	22.9	16	15.5		1.78	1	0.0007063	0.005236
	FALSE	High	[K].AQLEPVASPAK.[K]	1xTMTpro [K11]; 1xTMTpro [N-Term]	0.000126015	7.86418e-05	1	1	18	Q15149	Q15149 [1428-1438]		0	1719.03	318.2	353.5	281.4	346.9	291.3	320.8	190.3	228.4	120.5	174.2	141.3	144.3	101.6	103.7	109.2	94.3	256.2	287	213	218.8	243.3	293.3	248.6	258.7	206.4	218.3	278.6	281.3	321.2	251.5	216.3	221.2	304.5	277.3	187	182.9	133.8	158.7	169	161.5	193.9	150.2	114.4	101	106.9	120.8	123.7	98.9	83.3	78.9	94.5	65.8	104	75.6	76.3	52.6	102.6	75.8	103.2	102.1	69.8	72.7	77.7	75.8	24	17.54	24.23	17	14.99	19.3	17.19	15.27	5.98	14.49	15.27	17.22	14.47	3.27	23.87	10.61			79.65	84.63	28.19	26.8			82.92	79.37	23.94	23.78			87.99	91.59	24.09	25.9			71.46	95.23	22.95	19.39			73.51	85.37	23.3	19.47			77.7	86.55	16.27	18.96			71.79	85.2	8.8	8.66			70.67	86	19.2	1.49		High	High	High	High	High	High	High	High	High	High	High	High	High	High	High	High	High	High	High	High	High	High	High	High	High	High	High	High	High	High	High	High	High	High	High	High	High	High	High	High	High	High	High	High	High	High	High	High	High	High	High	High	High	High	High	High	High	High	High	High	High	High	High	High	High	High	High	High	High	High	High	High	High	High	High	High	High	High	High	High	High	High	High	High	High	High	High	High	High	High	High	High	High	High	High	High	High	High	High	High	High	High	High	High	High	High	High	High	High	High	High	High	High	High	High	High	High	High	High	High	High	High	High	High	High	High	High	High	High	1.806e-05	3.833e-05	4.33
		Checked	Confidence	Identifying Node	PSM Ambiguity	Annotated Sequence	Modifications	# Proteins	Master Protein Accessions	Protein Accessions	# Missed Cleavages	Charge	DeltaScore	DeltaCn	Rank	Search Engine Rank	m/z [Da]	MH+ [Da]	Theo. MH+ [Da]	DeltaM [ppm]	Deltam/z [Da]	Activation Type	MS Order	Isolation Interference [%]	Average Reporter S/N	Comp. Voltage [V]	Ion Inject Time [ms]	RT [min]	First Scan	Spectrum File	File ID	Abundance: 126	Abundance: 127N	Abundance: 127C	Abundance: 128N	Abundance: 128C	Abundance: 129N	Abundance: 129C	Abundance: 130N	Abundance: 130C	Abundance: 131N	Abundance: 131C	Abundance: 132N	Abundance: 132C	Abundance: 133N	Abundance: 133C	Abundance: 134N	Quan Info	XCorr	# Protein Groups	Percolator q-Value	Percolator PEP
		FALSE	High	Sequest HT (A2)	Unambiguous	[K].aQLEPVASPAk.[K]	N-Term(TMTpro); K11(TMTpro)	1	Q15149	Q15149	0	3	0.6928	0	1	1	573.681	1719.03	1719.03	-0.28	-0.00016	HCD (High Energy Collision Dissociation)	MS2	46.2458	161.7		86	59.0712	21091	010_2019_08_019_R_Wijeratne_021420_EF_F5.raw	F70.5	236.5	235.9	273.3	138.2	123	89.6	87	69.1	254.4	242.5	281.1	192.9	117.7	98.1	62.4	85.3		4.33	1	1.806e-05	4.118e-05
		FALSE	High	Sequest HT (A2)	Unambiguous	[K].aQLEPVASPAk.[K]	N-Term(TMTpro); K11(TMTpro)	1	Q15149	Q15149	0	3	0.7655	0	1	1	573.682	1719.03	1719.03	1.75	0.001	HCD (High Energy Collision Dissociation)	MS2	32.6838	111.9	-50	87	76.0086	40418	2020_10_137_Wijeratne_CETSA-UPR-480TechRep_AB_F1-5.raw	F67.5	171	157.9	156.2	114.7	61	79.2	48.6	69.8	182.4	183.4	174.2	128.5	94.3	82.1	45.7	42.2		3.54	1	1.806e-05	3.978e-05
		FALSE	High	Sequest HT (A2)	Unambiguous	[K].aQLEPVASPAk.[K]	N-Term(TMTpro); K11(TMTpro)	1	Q15149	Q15149	0	2	0.6436	0	1	1	860.018	1719.03	1719.03	-0.19	-0.00016	HCD (High Energy Collision Dissociation)	MS2	0	32.4		86	58.5189	20624	010_2019_08_019_R_Wijeratne_021420_EF_F6.raw	F70.6	47.2	53.2	48.9	24.5	21.3	16.8	13.8	18.4	49.2	52.3	56	45.1	22.7	14.7	15.3	19.6		2.89	1	1.806e-05	3.917e-05
		FALSE	High	Sequest HT (A2)	Unambiguous	[K].aQLEPVASPAk.[K]	N-Term(TMTpro); K11(TMTpro)	1	Q15149	Q15149	0	3	0.6952	0	1	1	573.682	1719.03	1719.03	0.2	0.00011	HCD (High Energy Collision Dissociation)	MS2	33.398	131.4		66.845	59.5942	22015	010_2019_08_019_R_Wijeratne_021420_CD_F4.raw	F65.4	177.5	170.9	223.6	137.2	140.8	86.1	76.3	72.7	201.2	189.4	181.3	132.4	111.6	76.5	53.9	70.3		4.33	1	1.806e-05	3.833e-05
		FALSE	High	Sequest HT (A2)	Unambiguous	[K].aQLEPVASPAk.[K]	N-Term(TMTpro); K11(TMTpro)	1	Q15149	Q15149	0	3	0.7755	0	1	1	573.682	1719.03	1719.03	0.4	0.00023	HCD (High Energy Collision Dissociation)	MS2	54.5925	123.1	-50	87	75.6463	40017	2020_10_137_Wijeratne_CETSA-UPR-480TechRep_CD_F1-5.raw	F68.5	168.9	186.6	175.4	98.3	99.8	71.8	65.9	52.9	195.3	177.6	187.9	150.5	109.3	81.6	56.9	90.1		3.92	1	3.666e-05	5.223e-05
		FALSE	High	Sequest HT (A2)	Unambiguous	[K].aQLEPVASPAk.[K]	N-Term(TMTpro); K11(TMTpro)	1	Q15149	Q15149	0	2	0.7226	0	1	1	860.019	1719.03	1719.03	0.91	0.00079	HCD (High Energy Collision Dissociation)	MS2	38.827	81.1		86	58.2522	21405	010_2019_08_019_R_Wijeratne_021420_EF_F4.raw	F70.4	119.3	115.1	126.1	70.7	59.2	48	32.7	33.3	133	116.9	141.2	121.1	62.7	48	27.9	42.4		3.1	1	3.888e-05	6.65e-05
		FALSE	High	Sequest HT (A2)	Unambiguous	[K].aQLEPVASPAk.[K]	N-Term(TMTpro); K11(TMTpro)	1	Q15149	Q15149	0	3	0.7262	0	1	1	573.681	1719.03	1719.03	-0.06	-3e-05	HCD (High Energy Collision Dissociation)	MS2	42.8025	167		86	59.4027	20955	010_2019_08_019_R_Wijeratne_021420_GH_F6.raw	F71.6	249.3	276.5	301.3	170.3	108.8	88.6	86.6	70.6	301.9	277.7	283.3	157	112.2	61.7	66.7	59.6		4.42	1	4.171e-05	6.775e-05
		FALSE	High	Sequest HT (A2)	Unambiguous	[K].aQLEPVASPAk.[K]	N-Term(TMTpro); K11(TMTpro)	1	Q15149	Q15149	0	3	0.6564	0	1	1	573.682	1719.03	1719.03	0.37	0.00021	HCD (High Energy Collision Dissociation)	MS2	14.2857	183.7		86	59.3696	21412	010_2019_08_019_R_Wijeratne_021420_AB_F5.raw	F64.5	268.1	236.7	261.9	168.4	115.5	126.8	91.7	92.1	312.1	307.4	279.6	204.9	157.2	127.7	101.3	87.5		4.54	1	4.171e-05	7.009e-05
		FALSE	High	Sequest HT (A2)	Unambiguous	[K].aQLEPVASPAk.[K]	N-Term(TMTpro); K11(TMTpro)	1	Q15149	Q15149	0	3	0.7865	0	1	1	573.682	1719.03	1719.03	1.91	0.00109	HCD (High Energy Collision Dissociation)	MS2	73.7359	85.5	-50	87	74.2493	39553	2020_10_137_Wijeratne_CETSA-UPR-480TechRep_EF_F1-6.raw	F66.6	141.4	131.2	132.4	85.2	75.2	52.7	50.6	46.2	150.1	138.3	117.2	78.4	50.8	45.4	32.5	40.2		3.56	1	4.171e-05	6.743e-05
		FALSE	High	Sequest HT (A2)	Unambiguous	[K].aQLEPVASPAk.[K]	N-Term(TMTpro); K11(TMTpro)	1	Q15149	Q15149	0	3	0.6367	0	1	1	573.681	1719.03	1719.03	-0.93	-0.00053	HCD (High Energy Collision Dissociation)	MS2	79.7751	130.8	-50	87	76.284	40314	2020_10_137_Wijeratne_CETSA-UPR-480TechRep_AB_F1-6.raw	F67.6	209.3	214.5	204.9	143.2	77.7	78.8	50.7	51.3	223.3	211.4	215.2	145.6	108.8	74.1	45.3	38.1		3	1	4.276e-05	7.944e-05
		FALSE	High	Sequest HT (A2)	Unambiguous	[K].aQLEPVASPAk.[K]	N-Term(TMTpro); K11(TMTpro)	1	Q15149	Q15149	0	3	0.6918	0	1	1	573.681	1719.03	1719.03	-0.48	-0.00028	HCD (High Energy Collision Dissociation)	MS2	74.9178	77.7	-50	87	75.293	40199	2020_10_137_Wijeratne_CETSA-UPR-480TechRep_CD_F1-4.raw	F68.4	112.2	117	128.9	65.9	60	32	33.8	32.1	131.1	114.2	155.8	95.7	51.2	43.8	30.6	38.7		3.05	1	4.276e-05	8.36e-05
		FALSE	High	Sequest HT (A2)	Unambiguous	[K].aQLEPVASPAk.[K]	N-Term(TMTpro); K11(TMTpro)	1	Q15149	Q15149	0	3	0.7453	0	1	1	573.68	1719.03	1719.03	-2.3	-0.00132	HCD (High Energy Collision Dissociation)	MS2	27.4197	71.4	-50	87	75.7871	40375	2020_10_137_Wijeratne_CETSA-UPR-480TechRep_GH_F1-6b.raw	F69.8	97.5	120.5	126.3	68.3	43	39.7	43.3	32.5	125	121.6	112.2	65	54.7	26.2	35	31.4		3.69	1	4.631e-05	8.968e-05
		FALSE	High	Sequest HT (A2)	Unambiguous	[K].aQLEPVASPAk.[K]	N-Term(TMTpro); K11(TMTpro)	1	Q15149	Q15149	0	3	0.7119	0	1	1	573.681	1719.03	1719.03	-0.56	-0.00032	HCD (High Energy Collision Dissociation)	MS2	23.8283	74.5	-50	87	75.6708	40476	2020_10_137_Wijeratne_CETSA-UPR-480TechRep_GH_F1-4b.raw	F69.5	101.3	114.3	130.1	75.2	47.5	44.5	53.1	35.3	117.1	115.8	118.2	75.7	50.5	31.3	36.3	45.2		4.2	1	5.169e-05	9.421e-05
		FALSE	High	Sequest HT (A2)	Unambiguous	[K].aQLEPVASPAk.[K]	N-Term(TMTpro); K11(TMTpro)	1	Q15149	Q15149	0	3	0.661	0	1	1	573.68	1719.03	1719.03	-1.62	-0.00093	HCD (High Energy Collision Dissociation)	MS2	36.7556	122.7	-50	87	77.3467	41116	2020_10_137_Wijeratne_CETSA-UPR-480TechRep_AB_F1-4.raw	F67.4	206.7	176.7	167.8	100.3	64.7	78.3	64	59.7	218.1	208	193.8	126	98.8	81	60.4	59.5		3.51	1	5.169e-05	9.642e-05
		FALSE	High	Sequest HT (A2)	Unambiguous	[K].aQLEPVASPAk.[K]	N-Term(TMTpro); K11(TMTpro)	1	Q15149	Q15149	0	2	0.6778	0	1	1	860.018	1719.03	1719.03	-0.26	-0.00022	HCD (High Energy Collision Dissociation)	MS2	0	52.7		86	58.3999	21196	010_2019_08_019_R_Wijeratne_021420_CD_F5.raw	F65.5	78.7	77.7	97.6	49.8	53.1	37.6	27.7	30.5	85.8	69.3	70.2	50.5	38.6	22.4	21.7	31.8		2.7	1	0.0001141	0.0005794
		FALSE	High	Sequest HT (A2)	Unambiguous	[K].aQLEPVASPAk.[K]	N-Term(TMTpro); K11(TMTpro)	1	Q15149	Q15149	0	2	0.7631	0	1	1	860.02	1719.03	1719.03	1.6	0.00138	HCD (High Energy Collision Dissociation)	MS2	0	32.8		86	60.3253	21997	010_2019_08_019_R_Wijeratne_021420_GH_F4.raw	F71.4	48.5	54	60.4	28.8	17.4	17.5	22.6	18.5	53.4	55.7	50.4	28.4	26.6	13.6	13.9	15.4		2.49	1	0.0001215	0.0007111
		FALSE	High	Sequest HT (A2)	Unambiguous	[K].aQLEPVASPAk.[K]	N-Term(TMTpro); K11(TMTpro)	1	Q15149	Q15149	0	3	0.5538	0	1	1	573.681	1719.03	1719.03	-0.19	-0.00011	HCD (High Energy Collision Dissociation)	MS2	27.2043	71.3	-50	87	74.0202	39627	2020_10_137_Wijeratne_CETSA-UPR-480TechRep_EF_F1-5.raw	F66.5	112.6	105.4	104.4	76.7	64.3	44.9	43.6	40.3	109.7	115.7	102.3	70.1	50.2	38.7	26.2	35.9		2.6	1	0.0002179	0.001485
		FALSE	High	Sequest HT (A2)	Unambiguous	[K].aQLEPVASPAk.[K]	N-Term(TMTpro); K11(TMTpro)	1	Q15149	Q15149	0	3	0.5126	0	1	1	573.682	1719.03	1719.03	1.45	0.00083	HCD (High Energy Collision Dissociation)	MS2	71.1019	64.6	-50	87	76.2074	40143	2020_10_137_Wijeratne_CETSA-UPR-480TechRep_GH_F1-8.raw	F69.10	108.8	91.6	122.6	58.1	42.3	33.4	32.3	26.4	108.3	112.2	94.4	64.7	51.1	29.5	27.2	31.3		2.38	1	0.0009562	0.006686
	FALSE	High	[R].AQAEAQQPTFDALR.[D]	1xTMTpro [N-Term]	0.000101677	7.86418e-05	1	1	9	Q15149	Q15149 [1274-1287]		0	1849.97	62.2	60.9	46.6	57.9	48.4	62.8	32.7	38.7	23.2	33.3	30.8	25.9	25.8	21.5	22.8	14.9	74	78.8	53.3	57	125.1	150.4	75.1	85.3	50.1	58.4	139.6	142.9	94.1	83.8	66.2	53.5	151.2	131.2	47.7	56	30.9	44.4	71.5	70.4	43	35	22.3	31.2	47.8	52.4	29.3	28.6	17	15.8	37.9	29.4	28.1	21.5	14.7	13.5	47.5	30.7	30.4	29.7	18.8	21.5	31.9	25.4																	93.52	97.87			36.32	42.99	98.39	91.46			38.14	45.7	82.98	97.94			36.54	38.39	90.33	108.04			44.32	36.47	92.83	93.12			35.39	43.89	84	100.92			35.08	29.88	81.22	70			20.33	16.48	69.9	83.31			28.46	25.99		High	High	High	High	High	High	High	High	High	High	High	High	High	High	High	High	High	High	High	High	High	High	High	High	High	High	High	High	High	High	High	High	High	High	High	High	Not Found	High	Not Found	High	High	High	High	High	High	High	High	High	Not Found	High	Not Found	High	High	High	High	High	High	High	High	High	Not Found	High	Not Found	High	High	High	High	High	High	High	High	High	Not Found	High	Not Found	High	High	High	High	High	High	High	High	High	Not Found	High	Not Found	High	High	High	High	High	High	High	High	High	Not Found	High	Not Found	High	High	High	High	High	High	High	High	High	Not Found	High	Not Found	High	High	High	High	High	High	High	High	High	Not Found	High	Not Found	High	High	High	High	High	High	1.439e-05	2.991e-05	2.87
		Checked	Confidence	Identifying Node	PSM Ambiguity	Annotated Sequence	Modifications	# Proteins	Master Protein Accessions	Protein Accessions	# Missed Cleavages	Charge	DeltaScore	DeltaCn	Rank	Search Engine Rank	m/z [Da]	MH+ [Da]	Theo. MH+ [Da]	DeltaM [ppm]	Deltam/z [Da]	Activation Type	MS Order	Isolation Interference [%]	Average Reporter S/N	Comp. Voltage [V]	Ion Inject Time [ms]	RT [min]	First Scan	Spectrum File	File ID	Abundance: 126	Abundance: 127N	Abundance: 127C	Abundance: 128N	Abundance: 128C	Abundance: 129N	Abundance: 129C	Abundance: 130N	Abundance: 130C	Abundance: 131N	Abundance: 131C	Abundance: 132N	Abundance: 132C	Abundance: 133N	Abundance: 133C	Abundance: 134N	Quan Info	XCorr	# Protein Groups	Percolator q-Value	Percolator PEP
		FALSE	High	Sequest HT (A2)	Unambiguous	[R].aQAEAQQPTFDALR.[D]	N-Term(TMTpro)	1	Q15149	Q15149	0	3	0.5819	0	1	1	617.331	1849.98	1849.97	3.09	0.0019	HCD (High Energy Collision Dissociation)	MS2	9.29188	38	-50	87	80.7886	42689	2020_10_137_Wijeratne_CETSA-UPR-480TechRep_AB_F1-2.raw	F67.2	62.2	46.6	48.4	32.7	23.2	30.8	25.8	22.8	60.9	57.9	62.8	38.7	33.3	25.9	21.5	14.9		2.87	1	1.439e-05	2.991e-05
		FALSE	High	Sequest HT (A2)	Unambiguous	[R].aQAEAQQPTFDALR.[D]	N-Term(TMTpro)	1	Q15149	Q15149	0	3	0.6854	0	1	1	617.327	1849.97	1849.97	-3.8	-0.00235	HCD (High Energy Collision Dissociation)	MS2	0	43.5	-50	87	76.5253	40890	2020_10_137_Wijeratne_CETSA-UPR-480TechRep_CD_F1-4.raw	F68.4	60.5	73.4	73.9	40.3	31.1	13.8	16.4	12.8	74.6	78.2	81.7	60.9	32.5	22.2	9.2	14.6		3.02	1	1.806e-05	4.056e-05
		FALSE	High	Sequest HT (A2)	Unambiguous	[R].aQAEAQQPTFDALR.[D]	N-Term(TMTpro)	1	Q15149	Q15149	0	2	0.5866	0	1	1	925.491	1849.97	1849.97	0.56	0.00052	HCD (High Energy Collision Dissociation)	MS2	0	35.5		86	59.4091	22253	010_2019_08_019_R_Wijeratne_021420_EF_F3.raw	F70.3	53.3	50.1	66.2	30.9	22.3	17	14.7	18.8	57	58.4	53.5	44.4	31.2	15.8	13.5	21.5		2.54	1	3.888e-05	6.355e-05
		FALSE	High	Sequest HT (A2)	Unambiguous	[R].aQAEAQQPTFDALR.[D]	N-Term(TMTpro)	1	Q15149	Q15149	0	3	0.7659	0	1	1	617.324	1849.96	1849.97	-8.31	-0.00512	HCD (High Energy Collision Dissociation)	MS2	14.0144	61.2	-50	87	76.8979	41391	2020_10_137_Wijeratne_CETSA-UPR-480TechRep_GH_F1-3.raw	F69.3	96.2	105.9	116.1	51.7	37	29.4	41.1	26	109.9	102.2	99.3	54.1	38	23.7	27.3	21.1		4.4	1	4.171e-05	7.053e-05
		FALSE	High	Sequest HT (A2)	Unambiguous	[R].aQAEAQQPTFDALR.[D]	N-Term(TMTpro)	1	Q15149	Q15149	0	3	0.6198	0	1	1	617.328	1849.97	1849.97	-1.37	-0.00085	HCD (High Energy Collision Dissociation)	MS2	57.8356	123.9		86	62.6042	23498	010_2019_08_019_R_Wijeratne_021420_AB_F3.raw	F64.3	212.6	172	172.9	109.4	61.4	72.9	61.8	61.6	230.3	209.3	201.1	121.6	105.8	78	59.5	52.2		4.05	1	4.276e-05	8.659e-05
		FALSE	High	Sequest HT (A2)	Unambiguous	[R].aQAEAQQPTFDALR.[D]	N-Term(TMTpro)	1	Q15149	Q15149	0	3	0.5179	0	1	1	617.332	1849.98	1849.97	4.58	0.00282	HCD (High Energy Collision Dissociation)	MS2	26.7705	105.7		86	62.1118	22708	010_2019_08_019_R_Wijeratne_021420_GH_F4.raw	F71.4	162.7	184.1	197	98.9	61.7	48.8	54.9	39.1	205.9	199.8	173.3	91.7	72.2	36.4	34.5	30.6		3.36	1	4.976e-05	9.235e-05
		FALSE	High	Sequest HT (A2)	Unambiguous	[R].aQAEAQQPTFDALR.[D]	N-Term(TMTpro)	1	Q15149	Q15149	0	3	0.597	0	1	1	617.33	1849.98	1849.97	1.64	0.00101	HCD (High Energy Collision Dissociation)	MS2	52.9527	56	-50	87	77.0873	41218	2020_10_137_Wijeratne_CETSA-UPR-480TechRep_GH_F1-2.raw	F69.2	74.9	94.1	98.6	49.9	35.8	34.5	42.9	29.6	89.3	89.5	86.3	56.3	31.5	19.6	32.2	31.2		2.68	1	7.204e-05	0.0002387
		FALSE	High	Sequest HT (A2)	Unambiguous	[R].aQAEAQQPTFDALR.[D]	N-Term(TMTpro)	1	Q15149	Q15149	0	3	0.4944	0	1	1	617.325	1849.96	1849.97	-5.97	-0.00368	HCD (High Energy Collision Dissociation)	MS2	13.9174	71.9	-50	87	77.6358	41524	2020_10_137_Wijeratne_CETSA-UPR-480TechRep_CD_F1-3.raw	F68.3	103.3	103.8	110.4	61.3	63.4	44.3	37.6	39.5	110	105.9	114.8	92.3	44.7	47.8	27.8	43.8		1.78	1	8.875e-05	0.000385
		FALSE	High	Sequest HT (A2)	Unambiguous	[R].aQAEAQQPTFDALR.[D]	N-Term(TMTpro)	1	Q15149	Q15149	0	2	0.4091	0	1	1	925.489	1849.97	1849.97	-1.11	-0.00102	HCD (High Energy Collision Dissociation)	MS2	0	24.2		86	61.486	23009	010_2019_08_019_R_Wijeratne_021420_CD_F3.raw	F65.3	33.4	31.8	48	22.4	19.6	14.8	14.6	17.7	33.6	39.5	35.7	20.5	15.9	11.7	12.5	15.1		1.1	1	0.003006	0.02604
	FALSE	High	[K].VTLVQTLEIQR.[Q]	1xTMTpro [N-Term]	8.8979e-05	7.86418e-05	1	1	29	Q15149	Q15149 [2565-2575]		0	1603.97	335	354.2	303.9	325.4	304.4	312.4	205.8	234.8	129.5	205.6	150.1	135.7	119.4	119.6	146.8	102.9	483.4	502.4	505.3	535.8	118.4	143.3	458.5	486.3	475.7	501	138.3	141.6	505.7	477.1	536.8	515.8	155	132.7	302.1	349.5	317.1	372.4	86.7	85.2	288.6	265.9	319.3	274.5	61.4	61.4	203.9	198.5	230.9	217.9	50.3	40.5	202.7	158.9	219.5	179.3	61.4	38	173.4	198.9	196.4	214.9	43.5	39.7	1.14	8.05	2.16	8.44	4.41	3.35	28.82	0.81	22.9	30.37	10.81	17.28	38.21	21.34	56.67	22.78	25.37	18.31	36.74	37.68	54.16	56.2	21.92	22.61	39.36	37.79	49.19	51.97	14.19	28.55	37.48	25.89	50.97	57.21	4.05	29.42	43.21	22.51	46.94	40.25	0.78	4.01	40.88	24.8	38.65	51.79	12.57	27.94	47.1	16.12	40.14	42.48	3.52	27.41	37.32	28.76	45.39	42.76	6.35	13.91	42.33	15.47	28.03	52.76		High	High	High	High	High	High	High	High	High	High	High	High	High	High	High	High	High	High	High	High	High	High	High	High	High	High	High	High	High	High	High	High	High	High	High	High	High	High	High	High	High	High	High	High	High	High	High	High	High	High	High	High	High	High	High	High	High	High	High	High	High	High	High	High	High	High	High	High	High	High	High	High	High	High	High	High	High	High	High	High	High	High	High	High	High	High	High	High	High	High	High	High	High	High	High	High	High	High	High	High	High	High	High	High	High	High	High	High	High	High	High	High	High	High	High	High	High	High	High	High	High	High	High	High	High	High	High	High	High	1.439e-05	2.565e-05	2.61
		Checked	Confidence	Identifying Node	PSM Ambiguity	Annotated Sequence	Modifications	# Proteins	Master Protein Accessions	Protein Accessions	# Missed Cleavages	Charge	DeltaScore	DeltaCn	Rank	Search Engine Rank	m/z [Da]	MH+ [Da]	Theo. MH+ [Da]	DeltaM [ppm]	Deltam/z [Da]	Activation Type	MS Order	Isolation Interference [%]	Average Reporter S/N	Comp. Voltage [V]	Ion Inject Time [ms]	RT [min]	First Scan	Spectrum File	File ID	Abundance: 126	Abundance: 127N	Abundance: 127C	Abundance: 128N	Abundance: 128C	Abundance: 129N	Abundance: 129C	Abundance: 130N	Abundance: 130C	Abundance: 131N	Abundance: 131C	Abundance: 132N	Abundance: 132C	Abundance: 133N	Abundance: 133C	Abundance: 134N	Quan Info	XCorr	# Protein Groups	Percolator q-Value	Percolator PEP
		FALSE	High	Sequest HT (A2)	Unambiguous	[K].vTLVQTLEIQR.[Q]	N-Term(TMTpro)	1	Q15149	Q15149	0	2	0.5134	0	1	1	802.488	1603.97	1603.97	-0.5	-0.0004	HCD (High Energy Collision Dissociation)	MS2	0	125.8	-50	87	117.187	63721	2020_10_137_Wijeratne_CETSA-UPR-480TechRep_EF_F1-7.raw	F66.7	196.7	185.5	205.7	125	113.3	86.6	79.1	71.9	197.7	192.3	166.8	113.1	80	68.5	56.8	74.5		2.61	1	1.439e-05	2.565e-05
		FALSE	High	Sequest HT (A2)	Unambiguous	[K].vTLVQTLEIQR.[Q]	N-Term(TMTpro)	1	Q15149	Q15149	0	2	0.5556	0	1	1	802.492	1603.98	1603.97	4.07	0.00326	HCD (High Energy Collision Dissociation)	MS2	32.7198	134.2	-50	87	118.718	64482	2020_10_137_Wijeratne_CETSA-UPR-480TechRep_CD_F1-6.raw	F68.6	207.8	186.4	197	104.7	106.7	78.5	79.7	63.8	197.5	198.9	219.7	160.3	99.4	91.6	71.1	84		2.97	1	1.806e-05	3.652e-05
		FALSE	High	Sequest HT (A2)	Unambiguous	[K].vTLVQTLEIQR.[Q]	N-Term(TMTpro)	1	Q15149	Q15149	0	2	0.5714	0	1	1	802.489	1603.97	1603.97	0.67	0.00054	HCD (High Energy Collision Dissociation)	MS2	0	108.5	-50	87	118.237	64197	2020_10_137_Wijeratne_CETSA-UPR-480TechRep_EF_F1-6.raw	F66.6	160.1	142.9	162.1	96.4	103.8	78.9	73.5	72.5	159	162.2	154.7	110.5	82	58.8	61.7	56.7		3.15	1	1.806e-05	3.123e-05
		FALSE	High	Sequest HT (A2)	Unambiguous	[K].vTLVQTLEIQR.[Q]	N-Term(TMTpro)	1	Q15149	Q15149	0	2	0.4664	0	1	1	802.485	1603.96	1603.97	-4.11	-0.00329	HCD (High Energy Collision Dissociation)	MS2	0	153	-50	87	118.404	64364	2020_10_137_Wijeratne_CETSA-UPR-480TechRep_CD_F1-7.raw	F68.7	229.1	225.7	231.1	128	122.3	91.2	87.7	77	238.9	227.6	224.9	180.5	111.3	93.4	86.2	93.4		2.38	1	2.319e-05	4.483e-05
		FALSE	High	Sequest HT (A2)	Unambiguous	[K].vTLVQTLEIQR.[Q]	N-Term(TMTpro)	1	Q15149	Q15149	0	2	0.5219	0	1	1	802.487	1603.97	1603.97	-1.83	-0.00147	HCD (High Energy Collision Dissociation)	MS2	11.4043	190.3		56.919	100.777	38364	010_2019_08_019_R_Wijeratne_021420_EF_F6.raw	F70.6	256.8	235.5	284.8	164.2	166.8	113.3	115.5	109.7	276.7	251.5	296.2	213.4	163.1	141.3	108.6	147		2.97	1	3.888e-05	6.333e-05
		FALSE	High	Sequest HT (A2)	Unambiguous	[K].vTLVQTLEIQR.[Q]	N-Term(TMTpro)	1	Q15149	Q15149	0	2	0.5522	0	1	1	802.488	1603.97	1603.97	-1.4	-0.00112	HCD (High Energy Collision Dissociation)	MS2	17.7904	130		45.372	101.663	38702	010_2019_08_019_R_Wijeratne_021420_CD_F6.raw	F65.6	173.6	179.7	203.3	138.7	132.5	88	91.9	73	185.2	180.5	165.7	129.1	119.1	74.5	64.5	80.5		2.97	1	3.888e-05	6.361e-05
		FALSE	High	Sequest HT (A2)	Unambiguous	[K].vTLVQTLEIQR.[Q]	N-Term(TMTpro)	1	Q15149	Q15149	0	2	0.4681	0	1	1	802.487	1603.97	1603.97	-2.12	-0.0017	HCD (High Energy Collision Dissociation)	MS2	0	97.8	-50	87	119.85	65400	2020_10_137_Wijeratne_CETSA-UPR-480TechRep_AB_F1-8.raw	F67.8	157.8	143	146.3	83	52.6	67.9	47	49	149.9	168.8	134	114.8	82.2	81	50.8	37		1.88	1	6.383e-05	0.0001453
		FALSE	High	Sequest HT (A2)	Unambiguous	[K].vTLVQTLEIQR.[Q]	N-Term(TMTpro)	1	Q15149	Q15149	0	3	0.6105	0	1	1	535.329	1603.97	1603.97	1.02	0.00054	HCD (High Energy Collision Dissociation)	MS2	21.3554	79.3		86	102.802	38591	010_2019_08_019_R_Wijeratne_021420_AB_F6.raw	F64.6	135.8	118.4	122.4	76.8	44.9	45.7	43.9	45.6	138.1	122.9	126.4	81.2	66.3	36.5	34.4	29.8		3.8	1	6.654e-05	0.0001882
		FALSE	High	Sequest HT (A2)	Unambiguous	[K].vTLVQTLEIQR.[Q]	N-Term(TMTpro)	1	Q15149	Q15149	0	2	0.385	0	1	1	802.489	1603.97	1603.97	0.81	0.00065	HCD (High Energy Collision Dissociation)	MS2	0	85.3	-50	87	117.661	65087	2020_10_137_Wijeratne_CETSA-UPR-480TechRep_CD_F1-8.raw	F68.8	142.6	124	131.2	60.9	61.2	53.2	40.4	40.6	135.9	144.9	140.9	90.9	62.9	57.5	36.1	42.1		2.13	1	7.082e-05	0.0002183
		FALSE	High	Sequest HT (A2)	Unambiguous	[K].vTLVQTLEIQR.[Q]	N-Term(TMTpro)	1	Q15149	Q15149	0	2	0.5397	0	1	1	802.49	1603.97	1603.97	1.14	0.00091	HCD (High Energy Collision Dissociation)	MS2	0	54	-50	87	118.984	64207	2020_10_137_Wijeratne_CETSA-UPR-480TechRep_GH_F1-7.raw	F69.9	74.1	80.5	93.2	53.2	34.4	28.9	40.7	23.1	95	95.2	93.8	51.5	39.6	20	21.2	20.2		2.39	1	8.052e-05	0.000275
		FALSE	High	Sequest HT (A2)	Unambiguous	[K].vTLVQTLEIQR.[Q]	N-Term(TMTpro)	1	Q15149	Q15149	0	2	0.5469	0	1	1	802.49	1603.97	1603.97	1.81	0.00145	HCD (High Energy Collision Dissociation)	MS2	0	71.4	-50	87	117.814	64862	2020_10_137_Wijeratne_CETSA-UPR-480TechRep_EF_F1-8.raw	F66.8	94.8	105.1	114	74.5	76.5	55.4	46.1	37.8	98.5	96.1	93.6	73.7	58.6	40.1	37.8	39.3		3.09	1	8.052e-05	0.0002666
		FALSE	High	Sequest HT (A2)	Unambiguous	[K].vTLVQTLEIQR.[Q]	N-Term(TMTpro)	1	Q15149	Q15149	0	3	0.5428	0	1	1	535.328	1603.97	1603.97	-0.18	-0.0001	HCD (High Energy Collision Dissociation)	MS2	29.1886	76.4		86	101.886	37392	010_2019_08_019_R_Wijeratne_021420_AB_F7.raw	F64.7	124.3	114.2	108.1	76.7	39.4	52.3	39.1	47.5	121.6	123	115.2	75.4	71.5	46.1	37.3	30.2		4.09	1	8.551e-05	0.0003433
		FALSE	High	Sequest HT (A2)	Unambiguous	[K].vTLVQTLEIQR.[Q]	N-Term(TMTpro)	1	Q15149	Q15149	0	2	0.5378	0	1	1	802.485	1603.96	1603.97	-4.87	-0.00391	HCD (High Energy Collision Dissociation)	MS2	0	44.5	-50	87	120.076	64613	2020_10_137_Wijeratne_CETSA-UPR-480TechRep_GH_F1-8.raw	F69.10	65.4	78.4	79.5	40	28.4	20.8	29.1	18.3	79.3	67.9	72.6	36.6	31.8	21.5	18.2	24.6		2.25	1	8.68e-05	0.0003661
		FALSE	High	Sequest HT (A2)	Unambiguous	[K].vTLVQTLEIQR.[Q]	N-Term(TMTpro)	1	Q15149	Q15149	0	2	0.4797	0	1	1	802.488	1603.97	1603.97	-1.27	-0.00102	HCD (High Energy Collision Dissociation)	MS2	32.2797	84.4		16.645	99.5145	36304	010_2019_08_019_R_Wijeratne_021420_EF_F7.raw	F70.7	130.5	121.9	124.4	67.1	70.3	50	52	34.5	131.1	129.5	132.4	103.8	66.8	53	37.3	45.5		2.71	1	0.0001141	0.0006539
		FALSE	High	Sequest HT (A2)	Unambiguous	[K].vTLVQTLEIQR.[Q]	N-Term(TMTpro)	1	Q15149	Q15149	0	3	0.5	0	1	1	535.328	1603.97	1603.97	-1.27	-0.00068	HCD (High Energy Collision Dissociation)	MS2	15.792	60.8		86	101.515	37364	010_2019_08_019_R_Wijeratne_021420_GH_F7.raw	F71.7	79.1	96.2	106.3	61.4	46.4	37.6	44	35.6	94.1	96.3	86.4	63.6	41.8	29.7	27.8	26.8		3.86	1	0.0001141	0.0005846
		FALSE	High	Sequest HT (A2)	Unambiguous	[K].vTLVQTLEIQR.[Q]	N-Term(TMTpro)	1	Q15149	Q15149	0	3	0.5455	0	1	1	535.328	1603.97	1603.97	-0.16	-9e-05	HCD (High Energy Collision Dissociation)	MS2	47.4725	29.8	-50	87	120.401	65310	2020_10_137_Wijeratne_CETSA-UPR-480TechRep_AB_F1-5.raw	F67.5	48.7	46.2	43.7	24.5	15.5	20.1	9.8	13.5	46.8	52.1	47.7	40.1	20.8	18.6	15.3	13.3		2.31	1	0.0001356	0.0008026
		FALSE	High	Sequest HT (A2)	Unambiguous	[K].vTLVQTLEIQR.[Q]	N-Term(TMTpro)	1	Q15149	Q15149	0	3	0.6159	0	1	1	535.326	1603.96	1603.97	-3.7	-0.00198	HCD (High Energy Collision Dissociation)	MS2	0	34.2	-50	87	120.367	65020	2020_10_137_Wijeratne_CETSA-UPR-480TechRep_AB_F1-6.raw	F67.6	51.2	54.6	48.9	25.2	21.1	20.7	17.3	17	56.1	50.5	57	39.6	27.2	25	16.4	19.3		3.28	1	0.0001375	0.0008413
		FALSE	High	Sequest HT (A2)	Unambiguous	[K].vTLVQTLEIQR.[Q]	N-Term(TMTpro)	1	Q15149	Q15149	0	3	0.6602	0	1	1	535.327	1603.97	1603.97	-1.76	-0.00094	HCD (High Energy Collision Dissociation)	MS2	60.5655	54.1	-50	87	118.577	63980	2020_10_137_Wijeratne_CETSA-UPR-480TechRep_GH_F1-7.raw	F69.9	77.6	85.6	107.7	61.3	34	21.3	25.4	16	99.1	94.8	98.4	64.4	30.9	16.5	17.6	15		3.09	1	0.0001546	0.0009772
		FALSE	High	Sequest HT (A2)	Unambiguous	[K].vTLVQTLEIQR.[Q]	N-Term(TMTpro)	1	Q15149	Q15149	0	3	0.6087	0	1	1	535.327	1603.97	1603.97	-2.49	-0.00133	HCD (High Energy Collision Dissociation)	MS2	79.1443	55.1		86	103.066	38506	010_2019_08_019_R_Wijeratne_021420_GH_F6.raw	F71.6	89.8	105.7	118.5	45.6	29.8	22.5	21.5	18.6	104.3	102.2	91.9	48.4	31.5	22.3	16.1	12.6		3.45	1	0.0001686	0.001146
		FALSE	High	Sequest HT (A2)	Unambiguous	[K].vTLVQTLEIQR.[Q]	N-Term(TMTpro)	1	Q15149	Q15149	0	3	0.5244	0	1	1	535.328	1603.97	1603.97	-0.51	-0.00027	HCD (High Energy Collision Dissociation)	MS2	0	63.4		86	99.4446	36972	010_2019_08_019_R_Wijeratne_021420_CD_F7.raw	F65.7	93.5	75.8	105.6	68.2	63.9	36	43.3	37	101.8	87.5	85.7	57	59.6	36.3	29.2	34.8		3.89	1	0.0001826	0.001217
		FALSE	High	Sequest HT (A2)	Unambiguous	[K].vTLVQTLEIQR.[Q]	N-Term(TMTpro)	1	Q15149	Q15149	0	3	0.6399	0	1	1	535.329	1603.97	1603.97	0.65	0.00035	HCD (High Energy Collision Dissociation)	MS2	19.2898	41.9	-50	84.25	119.741	64666	2020_10_137_Wijeratne_CETSA-UPR-480TechRep_AB_F1-7.raw	F67.7	74.6	55.5	56.1	34.7	20.8	30.3	16.4	16.5	81.8	74	66.4	41.7	35.1	28.8	20.2	17.9		3.36	1	0.0001871	0.001293
		FALSE	High	Sequest HT (A2)	Unambiguous	[K].vTLVQTLEIQR.[Q]	N-Term(TMTpro)	1	Q15149	Q15149	0	3	0.5644	0	1	1	535.328	1603.97	1603.97	-1.28	-0.00068	HCD (High Energy Collision Dissociation)	MS2	64.257	73.6	-50	87	117.984	64055	2020_10_137_Wijeratne_CETSA-UPR-480TechRep_EF_F1-6.raw	F66.6	106.9	107.4	144.1	89.6	67.7	34.1	41.4	27	119.4	102.2	101.1	83.8	63.8	34.3	21.3	33.5		3.26	1	0.0002256	0.001613
		FALSE	High	Sequest HT (A2)	Unambiguous	[K].vTLVQTLEIQR.[Q]	N-Term(TMTpro)	1	Q15149	Q15149	0	2	0.5351	0	1	1	802.486	1603.96	1603.97	-3.94	-0.00316	HCD (High Energy Collision Dissociation)	MS2	0	97.8		25.142	99.8483	37056	010_2019_08_019_R_Wijeratne_021420_CD_F8.raw	F65.8	136.1	136.7	148.4	104	90.6	62.5	62.5	55.8	154.1	145.9	137.4	96.9	79.8	51.7	36.9	64.9		2.28	1	0.0004321	0.003431
		FALSE	High	Sequest HT (A2)	Unambiguous	[K].vTLVQTLEIQR.[Q]	N-Term(TMTpro)	1	Q15149	Q15149	0	3	0.428	0	1	1	535.327	1603.97	1603.97	-2.93	-0.00157	HCD (High Energy Collision Dissociation)	MS2	72.9413	44.7	-50	87	117.9	64221	2020_10_137_Wijeratne_CETSA-UPR-480TechRep_EF_F1-5.raw	F66.5	62	57.4	75.6	49.6	52	22	31.9	17.3	62.3	57.1	63.6	44.2	44.6	28.2	17.9	29.6		2.5	1	0.0004901	0.003806
		FALSE	High	Sequest HT (A2)	Unambiguous	[K].vTLVQTLEIQR.[Q]	N-Term(TMTpro)	1	Q15149	Q15149	0	3	0.6275	0	1	1	535.327	1603.97	1603.97	-2.12	-0.00113	HCD (High Energy Collision Dissociation)	MS2	79.898	53.8	-50	87	119.51	64817	2020_10_137_Wijeratne_CETSA-UPR-480TechRep_GH_F1-6b.raw	F69.8	76	81.5	103.1	76.1	30.7	23.9	24.2	11.2	94.2	95.1	99.5	75.6	35.1	13.4	11.2	10.4		2.47	1	0.0008087	0.005929
		FALSE	High	Sequest HT (A2)	Unambiguous	[K].vTLVQTLEIQR.[Q]	N-Term(TMTpro)	1	Q15149	Q15149	0	3	0.4933	0	1	1	535.325	1603.96	1603.97	-5.99	-0.0032	HCD (High Energy Collision Dissociation)	MS2	38.7906	80.6		19.544	102.894	37825	010_2019_08_019_R_Wijeratne_021420_AB_F7.raw	F64.7	77.6	76	83.5	99.6	68.2	64	74.5	131.3	115.3	60.6	78.3	76.9	117.9	37.4	67.5	61.1		2.98	1	0.001032	0.007241
		FALSE	High	Sequest HT (A2)	Unambiguous	[K].vTLVQTLEIQR.[Q]	N-Term(TMTpro)	1	Q15149	Q15149	0	3	0.5533	0	1	1	535.33	1603.97	1603.97	2.71	0.00145	HCD (High Energy Collision Dissociation)	MS2	31.7455	27.2	-50	87	119.45	65042	2020_10_137_Wijeratne_CETSA-UPR-480TechRep_GH_F1-5.raw	F69.6	37.8	39.9	53.4	29.2	18.5	17.7	15.8	11.8	43.9	45.1	37.4	26.1	18.7	13.7	12.5	13.9		2.44	1	0.001283	0.008812
		FALSE	High	Sequest HT (A2)	Unambiguous	[K].vTLVQTLEIQR.[Q]	N-Term(TMTpro)	1	Q15149	Q15149	0	3	0.1376	0	1	1	535.325	1603.96	1603.97	-5.58	-0.00298	HCD (High Energy Collision Dissociation)	MS2	19.9203	68.5	-50	87	118.051	64204	2020_10_137_Wijeratne_CETSA-UPR-480TechRep_EF_F1-7.raw	F66.7	83.8	88.6	89.7	65.7	74.7	53.4	54.8	51.2	107	84.5	86.8	68.4	58.9	45.5	40.2	43.5		1.89	1	0.001525	0.01088
		FALSE	High	Sequest HT (A2)	Unambiguous	[K].vTLVQTLEIQR.[Q]	N-Term(TMTpro)	1	Q15149	Q15149	0	2	0.3424	0	1	1	802.49	1603.97	1603.97	1.91	0.00153	HCD (High Energy Collision Dissociation)	MS2	0	75.5	-50	87	118.051	64306	2020_10_137_Wijeratne_CETSA-UPR-480TechRep_EF_F1-5.raw	F66.5	123.8	111	132.8	73.2	61.6	52.1	34.1	34	141.8	123.8	118.8	71.6	48.2	31.4	23.9	25.8		1.84	1	0.001856	0.01374
	FALSE	High	[R].VVIVDPETGKEMSVYEAYR.[K]	1xTMTpro [K10]; 1xTMTpro [N-Term]	9.71878e-05	7.86418e-05	1	1	7	Q15149	Q15149 [4278-4296]		1	2793.5	37.5	34.3	29.7	37	28.4	30.8	9.3	14.2	8.2	11.7	7.4	6	5.8	3.1	4.3	3.2	24.1	37.7	43.5	52.4	30.1	36	31.9	27.2	53.6	50.7	30.9	31	31.2	34.4	54.4	37.7	30.2	29.1	8.8	12.4	19.9	14.6	10.5	9.3	8.3	7.4	12.4	8.8	4.4	8.1	3.5	4.7	10	4.8	3		3.4	3.4	11.3	5	6.3	4.8	4.2	2.6	8.8	8.1	6.1	5																																																																		Not Found	High	Not Found	High	Not Found	High	Not Found	High	Not Found	High	Not Found	High	Not Found	High	Not Found	High	Not Found	High	Not Found	High	Not Found	High	Not Found	High	Not Found	High	Not Found	High	Not Found	High	Not Found	High	Not Found	High	Not Found	High	High	Not Found	High	Not Found	High	Not Found	High	Not Found	Not Found	High	Not Found	High	High	Not Found	High	Not Found	High	Not Found	High	Not Found	Not Found	High	Not Found	High	High	Not Found	High	Not Found	High	Not Found	High	Not Found	Not Found	High	Not Found	High	High	Not Found	High	Not Found	High	Not Found	High	Not Found	Not Found	High	Not Found	High	High	Not Found	High	Not Found	High	Not Found	High	Not Found	Not Found	High	Not Found	High	High	Not Found	High	Not Found	High	Not Found	High	Not Found	Not Found	High	Not Found	High	High	Not Found	High	Not Found	High	Not Found	High	Not Found	Not Found	High	Not Found	High	High	Not Found	High	Not Found	High	Not Found	High	Not Found	High	1.439e-05	2.843e-05	1.6
		Checked	Confidence	Identifying Node	PSM Ambiguity	Annotated Sequence	Modifications	# Proteins	Master Protein Accessions	Protein Accessions	# Missed Cleavages	Charge	DeltaScore	DeltaCn	Rank	Search Engine Rank	m/z [Da]	MH+ [Da]	Theo. MH+ [Da]	DeltaM [ppm]	Deltam/z [Da]	Activation Type	MS Order	Isolation Interference [%]	Average Reporter S/N	Comp. Voltage [V]	Ion Inject Time [ms]	RT [min]	First Scan	Spectrum File	File ID	Abundance: 126	Abundance: 127N	Abundance: 127C	Abundance: 128N	Abundance: 128C	Abundance: 129N	Abundance: 129C	Abundance: 130N	Abundance: 130C	Abundance: 131N	Abundance: 131C	Abundance: 132N	Abundance: 132C	Abundance: 133N	Abundance: 133C	Abundance: 134N	Quan Info	XCorr	# Protein Groups	Percolator q-Value	Percolator PEP
		FALSE	High	Sequest HT (A2)	Unambiguous	[R].vVIVDPETGkEMSVYEAYR.[K]	N-Term(TMTpro); K10(TMTpro)	1	Q15149	Q15149	1	3	0.3562	0	1	1	931.835	2793.49	2793.5	-2.8	-0.00261	HCD (High Energy Collision Dissociation)	MS2	68.5541	30	-50	87	129.864	70526	2020_10_137_Wijeratne_CETSA-UPR-480TechRep_AB_F1-4.raw	F67.4	69.6	48.8	50.7	15.8	10.9	14.2	8.8	10.7	66.5	66.1	57.5	23	15.5	9.1	6.3	6.8		1.6	1	1.439e-05	2.843e-05
		FALSE	High	Sequest HT (A2)	Unambiguous	[R].vVIVDPETGkEMSVYEAYR.[K]	N-Term(TMTpro); K10(TMTpro)	1	Q15149	Q15149	1	3	0.478	0	1	1	931.836	2793.49	2793.5	-1.96	-0.00182	HCD (High Energy Collision Dissociation)	MS2	0	15.3	-50	87	128.315	69930	2020_10_137_Wijeratne_CETSA-UPR-480TechRep_GH_F1-4b.raw	F69.5	30.1	30.9	30.2	10.5	4.4	3	6.3	6.1	36	31	29.1	9.3	8.1		4.8	5		1.59	1	0.0001215	0.0007122
		FALSE	High	Sequest HT (A2)	Unambiguous	[R].vVIVDPETGkEMSVYEAYR.[K]	N-Term(TMTpro); K10(TMTpro)	1	Q15149	Q15149	1	3	0.4722	0	1	1	931.835	2793.49	2793.5	-2.93	-0.00272	HCD (High Energy Collision Dissociation)	MS2	0	24.8	-50	87	126.203	68817	2020_10_137_Wijeratne_CETSA-UPR-480TechRep_EF_F1-4.raw	F66.4	43.5	53.6	54.4	19.9	12.4	10	11.3	8.8	52.4	50.7	37.7	14.6	8.8	4.8	5	8.1		1.44	1	0.0001215	0.0007049
		FALSE	High	Sequest HT (A2)	Unambiguous	[R].vVIVDPETGkEMSVYEAYR.[K]	N-Term(TMTpro); K10(TMTpro)	1	Q15149	Q15149	1	3	0.6395	0	1	1	931.837	2793.5	2793.5	-0.46	-0.00043	HCD (High Energy Collision Dissociation)	MS2	0	16.9	-50	87	130.922	71215	2020_10_137_Wijeratne_CETSA-UPR-480TechRep_AB_F1-3.raw	F67.3	37.5	29.7	28.4	9.3	8.2	7.4	5.8	4.3	34.3	37	30.8	14.2	11.7	6	3.1	3.2		1.72	1	0.0001325	0.000765
		FALSE	High	Sequest HT (A2)	Unambiguous	[R].vVIVDPETGkEMSVYEAYR.[K]	N-Term(TMTpro); K10(TMTpro)	1	Q15149	Q15149	1	3	0.5841	0	1	1	931.837	2793.5	2793.5	-0.41	-0.00038	HCD (High Energy Collision Dissociation)	MS2	0	15.3	-50	87	128.124	69393	2020_10_137_Wijeratne_CETSA-UPR-480TechRep_CD_F1-5.raw	F68.5	24.1	31.9	31.2	8.8	8.3	3.5	3.4	4.2	37.7	27.2	34.4	12.4	7.4	4.7	3.4	2.6		1.13	1	0.0005804	0.004325
		FALSE	High	Sequest HT (A2)	Unambiguous	[R].vVIVDPETGkEMSVYEAYR.[K]	N-Term(TMTpro); K10(TMTpro)	1	Q15149	Q15149	1	3	0.1136	0	1	1	931.836	2793.49	2793.5	-1.57	-0.00146	HCD (High Energy Collision Dissociation)	MS2	52.6828	10.5	-50	87	128.784	70384	2020_10_137_Wijeratne_CETSA-UPR-480TechRep_GH_F1-3.raw	F69.3	23	22.1	20.8	7.7	5.5	3.7	5.3	3.1	19	19.6	20.1	8		3	5.1	2.7		0.88	1	0.002136	0.01625
		FALSE	High	Sequest HT (A2)	Unambiguous	[R].vVIVDPETGkEMSVYEAYR.[K]	N-Term(TMTpro); K10(TMTpro)	1	Q15149	Q15149	1	3	0.3827	0	1	1	931.837	2793.5	2793.5	-0.84	-0.00078	HCD (High Energy Collision Dissociation)	MS2	0	7.6	-50	87	128.991	70224	2020_10_137_Wijeratne_CETSA-UPR-480TechRep_CD_F1-3.raw	F68.3	13.7	15.6	16.3		4	2	3.2	3	16.7	18.3	10.8	8.2	4.7	3.2	2.3			0.81	1	0.003705	0.03539
	FALSE	High	[R].LLDAQLATGGIVDPR.[L]	1xTMTpro [N-Term]	0.000102029	7.86418e-05	1	1	10	Q15149	Q15149 [3936-3950]		0	1843.06	501.2	551.6	435.8	518.8	441.4	523.3	247.6	270.3	142.6	197.1	117.3	126.7	81.8	81.8	79.3	60.1	575.5	659.1	245.9	273.9			571.1	581.6	227.1	247			607.9	540.7	237.7	256.9			319.4	286.4	97.1	128.3			275.9	210.8	82.8	75			142.6	113	47.6	58.2			114	87.2	41.6	35.5			99.9	91.6	33.5	41.1																																																																				High	Not Found	High	Not Found	High	Not Found	High	Not Found	High	Not Found	High	Not Found	High	Not Found	High	Not Found	High	Not Found	High	Not Found	High	Not Found	High	Not Found	High	Not Found	High	Not Found	High	Not Found	High	Not Found	High	Not Found	High	Not Found	Not Found	High	Not Found	High	Not Found	High	Not Found	High	High	Not Found	High	Not Found	Not Found	High	Not Found	High	Not Found	High	Not Found	High	High	Not Found	High	Not Found	Not Found	High	Not Found	High	Not Found	High	Not Found	High	High	Not Found	High	Not Found	Not Found	High	Not Found	High	Not Found	High	Not Found	High	High	Not Found	High	Not Found	Not Found	High	Not Found	High	Not Found	High	Not Found	High	High	Not Found	High	Not Found	Not Found	High	Not Found	High	Not Found	High	Not Found	High	High	Not Found	High	Not Found	Not Found	High	Not Found	High	Not Found	High	Not Found	High	High	Not Found	High	Not Found	Not Found	High	Not Found	High	Not Found	High	Not Found	High	High	1.439e-05	3.006e-05	3.1
		Checked	Confidence	Identifying Node	PSM Ambiguity	Annotated Sequence	Modifications	# Proteins	Master Protein Accessions	Protein Accessions	# Missed Cleavages	Charge	DeltaScore	DeltaCn	Rank	Search Engine Rank	m/z [Da]	MH+ [Da]	Theo. MH+ [Da]	DeltaM [ppm]	Deltam/z [Da]	Activation Type	MS Order	Isolation Interference [%]	Average Reporter S/N	Comp. Voltage [V]	Ion Inject Time [ms]	RT [min]	First Scan	Spectrum File	File ID	Abundance: 126	Abundance: 127N	Abundance: 127C	Abundance: 128N	Abundance: 128C	Abundance: 129N	Abundance: 129C	Abundance: 130N	Abundance: 130C	Abundance: 131N	Abundance: 131C	Abundance: 132N	Abundance: 132C	Abundance: 133N	Abundance: 133C	Abundance: 134N	Quan Info	XCorr	# Protein Groups	Percolator q-Value	Percolator PEP
		FALSE	High	Sequest HT (A2)	Unambiguous	[R].lLDAQLATGGIVDPR.[L]	N-Term(TMTpro)	1	Q15149	Q15149	0	2	0.6129	0	1	1	922.034	1843.06	1843.06	0.35	0.00032	HCD (High Energy Collision Dissociation)	MS2	24.7804	83.3		32.813	126.937	49875	010_2019_08_019_R_Wijeratne_021420_CD_F6.raw	F65.6	162.3	156.3	149	68.5	61.1	32.7	32.3	25.4	185.5	155.6	136	62.6	40.5	22.7	20.9	21.9		3.1	1	1.439e-05	3.006e-05
		FALSE	High	Sequest HT (A2)	Unambiguous	[R].lLDAQLATGGIVDPR.[L]	N-Term(TMTpro)	1	Q15149	Q15149	0	2	0.6542	0	1	1	922.034	1843.06	1843.06	0.14	0.00013	HCD (High Energy Collision Dissociation)	MS2	0	68.5		20.792	127.558	49417	010_2019_08_019_R_Wijeratne_021420_AB_F6.raw	F64.6	126.5	111.9	105.8	59.2	31.4	25.5	22.2	19.8	139.9	135.9	152.8	55.6	45.4	27.8	19	17.9		3.21	1	1.806e-05	3.059e-05
		FALSE	High	Sequest HT (A2)	Unambiguous	[R].lLDAQLATGGIVDPR.[L]	N-Term(TMTpro)	1	Q15149	Q15149	0	3	0.6878	0	1	1	615.024	1843.06	1843.06	-1.02	-0.00063	HCD (High Energy Collision Dissociation)	MS2	17.6562	87.9		57.113	128.229	51013	010_2019_08_019_R_Wijeratne_021420_AB_F5.raw	F64.5	141	124.8	130.9	92.8	51.8	47.2	32.5	31.8	172.3	162	147.4	98.9	70.3	46.3	33.1	22.6		4.1	1	2.835e-05	4.794e-05
		FALSE	High	Sequest HT (A2)	Unambiguous	[R].lLDAQLATGGIVDPR.[L]	N-Term(TMTpro)	1	Q15149	Q15149	0	2	0.6675	0	1	1	922.036	1843.07	1843.06	2.55	0.00235	HCD (High Energy Collision Dissociation)	MS2	42.7566	133.1		65.944	126.372	49765	010_2019_08_019_R_Wijeratne_021420_EF_F6.raw	F70.6	245.9	227.1	237.7	97.1	82.8	47.6	41.6	33.5	273.9	247	256.9	128.3	75	58.2	35.5	41.1		3.85	1	3.888e-05	6.25e-05
		FALSE	High	Sequest HT (A2)	Unambiguous	[R].lLDAQLATGGIVDPR.[L]	N-Term(TMTpro)	1	Q15149	Q15149	0	3	0.7039	0	1	1	615.025	1843.06	1843.06	0.16	0.0001	HCD (High Energy Collision Dissociation)	MS2	39.297	89.4		86	127.071	50829	010_2019_08_019_R_Wijeratne_021420_CD_F5.raw	F65.5	139.9	148.8	162.5	91.7	84.6	39.9	29.8	28.6	170.5	150.4	142.7	87.7	64.9	36	23.8	29.3		4.12	1	4.276e-05	8.466e-05
		FALSE	High	Sequest HT (A2)	Unambiguous	[R].lLDAQLATGGIVDPR.[L]	N-Term(TMTpro)	1	Q15149	Q15149	0	3	0.5372	0	1	1	615.028	1843.07	1843.06	4.38	0.00269	HCD (High Energy Collision Dissociation)	MS2	53.8443	54.8		86	128.427	51171	010_2019_08_019_R_Wijeratne_021420_EF_F5.raw	F70.5	85	82.5	103.6	41.6	42.2	21.4	18.7	12.8	95.1	99.1	103.7	78.6	40.4	24.4	15	12.3		2.96	1	5.169e-05	0.0001021
		FALSE	High	Sequest HT (A2)	Unambiguous	[R].lLDAQLATGGIVDPR.[L]	N-Term(TMTpro)	1	Q15149	Q15149	0	2	0.494	0	1	1	922.037	1843.07	1843.06	2.9	0.00268	HCD (High Energy Collision Dissociation)	MS2	32.5751	102.1		86	125.035	48083	010_2019_08_019_R_Wijeratne_021420_CD_F7.raw	F65.7	178.1	167.4	195.9	98.8	83.7	49.7	36	31.5	198.7	184.3	161	87.6	68.8	33.8	29.8	28.8		2.49	1	6.322e-05	0.0001184
		FALSE	High	Sequest HT (A2)	Unambiguous	[R].lLDAQLATGGIVDPR.[L]	N-Term(TMTpro)	1	Q15149	Q15149	0	2	0.6148	0	1	1	922.043	1843.08	1843.06	9.69	0.00893	HCD (High Energy Collision Dissociation)	MS2	23.4251	117.1		86	127.069	48283	010_2019_08_019_R_Wijeratne_021420_AB_F7.raw	F64.7	233.7	199.1	204.7	95.6	59.4	44.6	27.1	27.7	239.4	220.9	223.1	115.8	81.4	52.6	29.7	19.6		2.57	1	6.383e-05	0.0001621
		FALSE	High	Sequest HT (A2)	Unambiguous	[R].lLDAQLATGGIVDPR.[L]	N-Term(TMTpro)	1	Q15149	Q15149	0	3	0.5143	0	1	1	615.026	1843.06	1843.06	1.32	0.00081	HCD (High Energy Collision Dissociation)	MS2	32.2456	54.9		86	128.954	52052	010_2019_08_019_R_Wijeratne_021420_CD_F4.raw	F65.4	95.2	98.6	100.5	60.4	46.5	20.3	15.9	14.4	104.4	91.3	101	48.5	36.6	20.5	12.7	11.6		2.8	1	6.825e-05	0.0002101
		FALSE	High	Sequest HT (A2)	Unambiguous	[R].lLDAQLATGGIVDPR.[L]	N-Term(TMTpro)	1	Q15149	Q15149	0	2	0.4224	0	1	1	922.037	1843.07	1843.06	2.86	0.00264	HCD (High Energy Collision Dissociation)	MS2	55.746	54.8		86	127.046	47933	010_2019_08_019_R_Wijeratne_021420_GH_F7.raw	F71.7	95.5	99.1	116.8	47.5	34.5	17.2	20.4	13.8	113.4	109.9	94.4	43.2	33.3	16	15	6.9		1.61	1	0.001348	0.009299
	FALSE	High	[R].LKTEAEIALK.[E]	2xTMTpro [K2; K10]; 1xTMTpro [N-Term]	9.80391e-05	7.86418e-05	1	1	21	Q15149	Q15149 [1985-1994]		1	2028.29	552.5	625.4	513.3	606.2	503.4	595.5	382.7	476.2	226.5	440.3	405.7	428	302.1	365.8	316.1	274.4	603.5	681.6	277.3	315.7	267.4	309.6	585.8	628.8	278.4	296.2	314.2	295	657.7	663.6	298.1	288.5	338.1	313.5	453.4	513	203.3	245.4	206.2	211.9	475	411.3	211.2	203.6	146.2	190.7	377.7	363.7	177.7	160.1	144.9	120.1	365.8	330.3	167.3	155.7	219.5	152.5	346.3	361.6	168.6	182.1	141.7	163.9																	61.05	57.8	95.93	93.61	11.13	12.29	62.11	56.46	93.14	92.83	14.59	13.32	58.11	65.35	97.34	95.14	13.02	11.51	44.98	68.74	105.36	90.34	27.06	25.18	52.03	65.3	106.31	91.55	23.15	23.55	58.72	72.07	100	91.17	36.55	38.46	65.93	75.15	103.23	95.88	38.99	39.82	61.1	77.29	102.53	91.72	44.17	45.94		Not Found	High	Not Found	High	Not Found	High	Not Found	High	Not Found	High	Not Found	High	Not Found	High	Not Found	High	Not Found	High	Not Found	High	Not Found	High	Not Found	High	Not Found	High	Not Found	High	Not Found	High	Not Found	High	High	High	High	High	High	High	High	High	High	High	High	High	High	High	High	High	High	High	High	High	High	High	High	High	High	High	High	High	High	High	High	High	High	High	High	High	High	High	High	High	High	High	High	High	High	High	High	High	High	High	High	High	High	High	High	High	High	High	High	High	High	High	High	High	High	High	High	High	High	High	High	High	High	High	High	High	High	High	High	High	High	High	High	High	High	High	High	High	High	High	High	High	High	High	High	High	High	1.439e-05	2.87e-05	2.95
		Checked	Confidence	Identifying Node	PSM Ambiguity	Annotated Sequence	Modifications	# Proteins	Master Protein Accessions	Protein Accessions	# Missed Cleavages	Charge	DeltaScore	DeltaCn	Rank	Search Engine Rank	m/z [Da]	MH+ [Da]	Theo. MH+ [Da]	DeltaM [ppm]	Deltam/z [Da]	Activation Type	MS Order	Isolation Interference [%]	Average Reporter S/N	Comp. Voltage [V]	Ion Inject Time [ms]	RT [min]	First Scan	Spectrum File	File ID	Abundance: 126	Abundance: 127N	Abundance: 127C	Abundance: 128N	Abundance: 128C	Abundance: 129N	Abundance: 129C	Abundance: 130N	Abundance: 130C	Abundance: 131N	Abundance: 131C	Abundance: 132N	Abundance: 132C	Abundance: 133N	Abundance: 133C	Abundance: 134N	Quan Info	XCorr	# Protein Groups	Percolator q-Value	Percolator PEP
		FALSE	High	Sequest HT (A2)	Unambiguous	[R].lkTEAEIALk.[E]	N-Term(TMTpro); K2(TMTpro); K10(TMTpro)	1	Q15149	Q15149	1	3	0.3898	0	1	1	676.767	2028.29	2028.29	-0.89	-0.0006	HCD (High Energy Collision Dissociation)	MS2	0	228.3	-50	87	98.5948	53088	2020_10_137_Wijeratne_CETSA-UPR-480TechRep_AB_F1-5.raw	F67.5	291.7	265.6	265	202.3	115.2	205.6	162.1	157.2	329.7	325	311	253.5	218	219	187.7	144		2.95	1	1.439e-05	2.87e-05
		FALSE	High	Sequest HT (A2)	Unambiguous	[R].lkTEAEIALk.[E]	N-Term(TMTpro); K2(TMTpro); K10(TMTpro)	1	Q15149	Q15149	1	3	0.5253	0	1	1	676.768	2028.29	2028.29	0.56	0.00038	HCD (High Energy Collision Dissociation)	MS2	28.7112	235.9	-50	87	96.9539	52346	2020_10_137_Wijeratne_CETSA-UPR-480TechRep_CD_F1-7.raw	F68.7	294.1	289.4	311	190.3	213.5	167	172.3	174.3	324.6	292.7	318.1	270.6	208	182.6	172.6	192.7		3.16	1	1.439e-05	2.948e-05
		FALSE	High	Sequest HT (A2)	Unambiguous	[R].lkTEAEIALk.[E]	N-Term(TMTpro); K2(TMTpro); K10(TMTpro)	1	Q15149	Q15149	1	2	0.4945	0	1	1	1014.65	2028.29	2028.29	0.89	0.0009	HCD (High Energy Collision Dissociation)	MS2	0	47.4		86	77.3412	28374	010_2019_08_019_R_Wijeratne_021420_EF_F6.raw	F70.6	58.4	62.4	54.6	40	36	39.4	33.9	33.4	67.9	65.9	57.1	54.9	45.5	34.1	33.4	41.5		2.73	1	1.806e-05	3.538e-05
		FALSE	High	Sequest HT (A2)	Unambiguous	[R].lkTEAEIALk.[E]	N-Term(TMTpro); K2(TMTpro); K10(TMTpro)	1	Q15149	Q15149	1	2	0.5281	0	1	1	1014.65	2028.29	2028.29	1.67	0.00169	HCD (High Energy Collision Dissociation)	MS2	0	53		86	78.339	28821	010_2019_08_019_R_Wijeratne_021420_CD_F6.raw	F65.6	57.1	51	60.5	48.7	59.4	58.3	47.2	47.5	65.6	57.4	64.4	51.5	46	49.3	41.3	42.1		3.03	1	1.806e-05	3.634e-05
		FALSE	High	Sequest HT (A2)	Unambiguous	[R].lkTEAEIALk.[E]	N-Term(TMTpro); K2(TMTpro); K10(TMTpro)	1	Q15149	Q15149	1	3	0.5203	0	1	1	676.769	2028.29	2028.29	2.15	0.00145	HCD (High Energy Collision Dissociation)	MS2	21.1203	261.3	-50	119	97.3489	52116	2020_10_137_Wijeratne_CETSA-UPR-480TechRep_GH_F1-7.raw	F69.9	289.3	348.5	370.8	250.3	172.4	188.7	291.3	195.8	337.8	324.2	340.1	253.7	225.6	158.8	203.7	229.6		2.96	1	2.319e-05	4.416e-05
		FALSE	High	Sequest HT (A2)	Unambiguous	[R].lkTEAEIALk.[E]	N-Term(TMTpro); K2(TMTpro); K10(TMTpro)	1	Q15149	Q15149	1	3	0.5714	0	1	1	676.768	2028.29	2028.29	0.67	0.00045	HCD (High Energy Collision Dissociation)	MS2	34.4073	266.4	-50	87	95.6681	51673	2020_10_137_Wijeratne_CETSA-UPR-480TechRep_EF_F1-7.raw	F66.7	337.8	328	345.2	272.6	276.3	218.1	198.8	231.7	350.5	329.4	329.4	258.1	227.1	180.6	178.5	200		3.64	1	2.835e-05	4.745e-05
		FALSE	High	Sequest HT (A2)	Unambiguous	[R].lkTEAEIALk.[E]	N-Term(TMTpro); K2(TMTpro); K10(TMTpro)	1	Q15149	Q15149	1	3	0.4458	0	1	1	676.768	2028.29	2028.29	1.02	0.00069	HCD (High Energy Collision Dissociation)	MS2	13.9609	406.6	-50	56.689	96.7191	52136	2020_10_137_Wijeratne_CETSA-UPR-480TechRep_CD_F1-6.raw	F68.6	481.4	466.1	511	319	374	326.3	340.6	293.8	524.3	473.4	560.6	429.8	349.2	349.8	334.7	371.4		3.32	1	3.666e-05	5.249e-05
		FALSE	High	Sequest HT (A2)	Unambiguous	[R].lkTEAEIALk.[E]	N-Term(TMTpro); K2(TMTpro); K10(TMTpro)	1	Q15149	Q15149	1	3	0.6083	0	1	1	676.769	2028.29	2028.29	1.48	0.001	HCD (High Energy Collision Dissociation)	MS2	20.6248	256.6	-50	87	96.0408	51977	2020_10_137_Wijeratne_CETSA-UPR-480TechRep_EF_F1-5.raw	F66.5	295.6	285.6	348.7	259.2	284.6	210.9	224.6	190.5	349.5	321	322.8	264.6	212.9	163.8	176.9	194.5		3.6	1	3.888e-05	6.263e-05
		FALSE	High	Sequest HT (A2)	Unambiguous	[R].lkTEAEIALk.[E]	N-Term(TMTpro); K2(TMTpro); K10(TMTpro)	1	Q15149	Q15149	1	3	0.4672	0	1	1	676.768	2028.29	2028.29	-0.06	-4e-05	HCD (High Energy Collision Dissociation)	MS2	48.7326	165.3		75.206	79.9026	29104	010_2019_08_019_R_Wijeratne_021420_GH_F6.raw	F71.6	226.9	250.8	279.4	145.9	111.8	93.4	142.5	83.3	252.5	239	255	156.3	137.8	78.4	97.5	95.1		2.74	1	4.171e-05	6.95e-05
		FALSE	High	Sequest HT (A2)	Unambiguous	[R].lkTEAEIALk.[E]	N-Term(TMTpro); K2(TMTpro); K10(TMTpro)	1	Q15149	Q15149	1	3	0.443	0	1	1	676.768	2028.29	2028.29	0.52	0.00035	HCD (High Energy Collision Dissociation)	MS2	33.373	210.1	-50	87	98.2876	52656	2020_10_137_Wijeratne_CETSA-UPR-480TechRep_AB_F1-7.raw	F67.7	260.8	247.7	238.4	180.4	111.3	200.1	140	158.9	295.7	281.2	284.5	222.7	222.3	209	178.1	130.4		3.07	1	4.171e-05	7.106e-05
		FALSE	High	Sequest HT (A2)	Unambiguous	[R].lkTEAEIALk.[E]	N-Term(TMTpro); K2(TMTpro); K10(TMTpro)	1	Q15149	Q15149	1	3	0.5365	0	1	1	676.768	2028.29	2028.29	0.55	0.00037	HCD (High Energy Collision Dissociation)	MS2	61.0027	308	-50	87	96.0116	51754	2020_10_137_Wijeratne_CETSA-UPR-480TechRep_EF_F1-6.raw	F66.6	412.6	385.5	447.5	318.8	332.9	247.1	222.2	244.2	432	411.9	383.1	293.8	232.2	192	174.3	197.5		3.15	1	4.631e-05	8.995e-05
		FALSE	High	Sequest HT (A2)	Unambiguous	[R].lkTEAEIALk.[E]	N-Term(TMTpro); K2(TMTpro); K10(TMTpro)	1	Q15149	Q15149	1	3	0.5754	0	1	1	676.768	2028.29	2028.29	0.7	0.00047	HCD (High Energy Collision Dissociation)	MS2	81.1088	147.4	-50	87	98.045	52823	2020_10_137_Wijeratne_CETSA-UPR-480TechRep_GH_F1-6b.raw	F69.8	172.7	203.4	213.7	122.6	90	105	145.9	114.9	216.3	209.6	198.4	136	105.6	96.7	111.2	116.3		3.25	1	6.383e-05	0.0001321
		FALSE	High	Sequest HT (A2)	Unambiguous	[R].lkTEAEIALk.[E]	N-Term(TMTpro); K2(TMTpro); K10(TMTpro)	1	Q15149	Q15149	1	3	0.502	0	1	1	676.768	2028.29	2028.29	0.39	0.00027	HCD (High Energy Collision Dissociation)	MS2	10.4423	141.7	-50	87	98.3066	52710	2020_10_137_Wijeratne_CETSA-UPR-480TechRep_CD_F1-5.raw	F68.5	182.3	182.9	195.8	121	111.3	94.3	93.3	81.8	203.2	193.5	215.4	171.9	120.6	105.8	89.8	103.6		2.51	1	6.383e-05	0.0001524
		FALSE	High	Sequest HT (A2)	Unambiguous	[R].lkTEAEIALk.[E]	N-Term(TMTpro); K2(TMTpro); K10(TMTpro)	1	Q15149	Q15149	1	2	0.4833	0	1	1	1014.65	2028.29	2028.29	-0.78	-0.00079	HCD (High Energy Collision Dissociation)	MS2	0	23		86	78.8879	28160	010_2019_08_019_R_Wijeratne_021420_GH_F7.raw	F71.7	20.2	32.5	28.9	24	12.1	17.8	22.9	19.3	31.3	29.4	33.9	20.7	23.4	12.5	16.7	21.9		2.69	1	6.383e-05	0.0001321
		FALSE	High	Sequest HT (A2)	Unambiguous	[R].lkTEAEIALk.[E]	N-Term(TMTpro); K2(TMTpro); K10(TMTpro)	1	Q15149	Q15149	1	3	0.4009	0	1	1	676.768	2028.29	2028.29	0.62	0.00042	HCD (High Energy Collision Dissociation)	MS2	85.5935	116	-50	87	98.9181	52812	2020_10_137_Wijeratne_CETSA-UPR-480TechRep_GH_F1-8.raw	F69.10	151.3	164.6	208	113.4	70	84.3	69	58.1	185.6	172.6	188.8	128	95.2	63.7	55	47.9		2.12	1	0.0001015	0.000499
		FALSE	High	Sequest HT (A2)	Unambiguous	[R].lkTEAEIALk.[E]	N-Term(TMTpro); K2(TMTpro); K10(TMTpro)	1	Q15149	Q15149	1	3	0.1706	0	1	1	676.765	2028.28	2028.29	-3.33	-0.00225	HCD (High Energy Collision Dissociation)	MS2	86.0729	153.9	-50	87	97.575	52805	2020_10_137_Wijeratne_CETSA-UPR-480TechRep_GH_F1-5.raw	F69.6	212.5	234.5	261.6	153.2	91.8	101.3	122.6	94.4	218.4	219.6	224.8	135.3	118.5	74.3	105.5	94.3		1.7	1	0.0003535	0.002671
		FALSE	High	Sequest HT (A2)	Unambiguous	[R].lkTEAEIALk.[E]	N-Term(TMTpro); K2(TMTpro); K10(TMTpro)	1	Q15149	Q15149	1	3	0.2955	0	1	1	676.768	2028.29	2028.29	0.93	0.00063	HCD (High Energy Collision Dissociation)	MS2	40.5535	253		55.43	78.4239	29524	010_2019_08_019_R_Wijeratne_021420_CD_F5.raw	F65.5	323.1	314.7	364.5	277.4	263.5	184.5	173.5	170.6	376	354.6	338.1	250.2	203.6	158	141.4	153.7		2.47	1	0.000374	0.002849
		FALSE	High	Sequest HT (A2)	Unambiguous	[R].lkTEAEIALk.[E]	N-Term(TMTpro); K2(TMTpro); K10(TMTpro)	1	Q15149	Q15149	1	3	0.3529	0	1	1	676.767	2028.29	2028.29	-0.95	-0.00064	HCD (High Energy Collision Dissociation)	MS2	65.6881	141.5		86	80.7411	29857	010_2019_08_019_R_Wijeratne_021420_GH_F5.raw	F71.5	200.1	213.3	257.5	134.7	86.8	72.9	110.6	62.1	222.2	231.6	230.3	137.7	105	59.8	74.4	65.4		2.72	1	0.0004295	0.003398
		FALSE	High	Sequest HT (A2)	Unambiguous	[R].lkTEAEIALk.[E]	N-Term(TMTpro); K2(TMTpro); K10(TMTpro)	1	Q15149	Q15149	1	3	0.1975	0	1	1	676.768	2028.29	2028.29	-0.26	-0.00017	HCD (High Energy Collision Dissociation)	MS2	56.6818	267.3	-50	87	95.6573	52454	2020_10_137_Wijeratne_CETSA-UPR-480TechRep_EF_F1-8.raw	F66.8	347.9	362.4	433	325	283.3	244.9	136.6	134.3	426.8	351.9	353.4	244.5	227.4	170.5	101.5	133.4		1.62	1	0.00084	0.006096
		FALSE	High	Sequest HT (A2)	Unambiguous	[R].lkTEAEIALk.[E]	N-Term(TMTpro); K2(TMTpro); K10(TMTpro)	1	Q15149	Q15149	1	2	0.5328	0	1	1	1014.65	2028.3	2028.29	4.2	0.00426	HCD (High Energy Collision Dissociation)	MS2	0	23.4		86	77.3582	27111	010_2019_08_019_R_Wijeratne_021420_EF_F7.raw	F70.7	27.6	26.5	33.1	15	20	14.9	16.1	16.8	31.2	32.5	32.1	27.6	21.7	21.1	18.3	20.1		2.29	1	0.0009102	0.006446
		FALSE	High	Sequest HT (A2)	Unambiguous	[R].lkTEAEIALk.[E]	N-Term(TMTpro); K2(TMTpro); K10(TMTpro)	1	Q15149	Q15149	1	2	0.3832	0	1	1	1014.65	2028.29	2028.29	1.13	0.00114	HCD (High Energy Collision Dissociation)	MS2	0	28		86	79.1217	29484	010_2019_08_019_R_Wijeratne_021420_EF_F5.raw	F70.5	35.4	37.4	40.4	22.7	23.5	19.3	16.1	17.1	43.3	36.5	38.4	32.7	27	19.2	16.5	22.5		1.67	1	0.002965	0.02549
	FALSE	High	[R].LLDPEDVDVPQPDEK.[S]	1xTMTpro [K15]; 1xTMTpro [N-Term]	0.0001173	7.86418e-05	1	1	31	Q15149	Q15149 [372-386]		0	2317.24	115.8	111.4	101.9	104.7	88.9	96	46.9	55.8	26.5	34.3	21.1	21.3	16.4	16.7	16	12.2	166.2	178.1	203.5	230.7	21.4	24.4	168.8	174.6	204.9	211.1	24.9	26.3	205.8	152.4	243	214.7	28	25.2	99.3	89.5	100.8	120.2	9.3	12.7	79.6	59.9	84.8	67.5	4.7	7.5	40.3	34.7	40.3	46.2	5.9	5	28.4	17.5	40	27.8	8.9	6.2	18.3	21.2	37.3	35.9	3.2	3.6	61.61	65.82	63.07	70.97	72.18	75.78	58.49	75.64	70.02	93.46	87.9	81.7	79.59	88.43	80.34	94.86			56.32	50.04	46.31	46.78			53.59	52.35	47.68	7.25			47.76	38.33	18.27	45.19			52.57	14.45	46.66	21.46			43.17	34.75	45.25	68.64			57.4	18.51	51.63				38.17	40.65	16.59	24.69			56.53	20.48	15.23	50.77		High	High	High	High	High	High	High	High	High	High	High	High	High	High	High	High	High	High	High	High	High	High	High	High	High	High	High	High	High	High	High	High	High	High	High	High	High	High	High	High	High	High	High	High	High	High	High	High	High	High	High	High	High	High	High	High	High	High	High	High	High	High	High	High	High	High	High	High	High	High	High	High	High	High	High	High	High	High	High	High	High	High	High	High	High	High	High	High	High	High	High	High	High	High	High	High	High	High	High	High	High	High	High	High	High	High	High	High	High	High	High	High	High	High	High	High	High	High	High	Not Found	High	High	High	High	High	High	High	High	High	1.806e-05	3.533e-05	2.8
		Checked	Confidence	Identifying Node	PSM Ambiguity	Annotated Sequence	Modifications	# Proteins	Master Protein Accessions	Protein Accessions	# Missed Cleavages	Charge	DeltaScore	DeltaCn	Rank	Search Engine Rank	m/z [Da]	MH+ [Da]	Theo. MH+ [Da]	DeltaM [ppm]	Deltam/z [Da]	Activation Type	MS Order	Isolation Interference [%]	Average Reporter S/N	Comp. Voltage [V]	Ion Inject Time [ms]	RT [min]	First Scan	Spectrum File	File ID	Abundance: 126	Abundance: 127N	Abundance: 127C	Abundance: 128N	Abundance: 128C	Abundance: 129N	Abundance: 129C	Abundance: 130N	Abundance: 130C	Abundance: 131N	Abundance: 131C	Abundance: 132N	Abundance: 132C	Abundance: 133N	Abundance: 133C	Abundance: 134N	Quan Info	XCorr	# Protein Groups	Percolator q-Value	Percolator PEP
		FALSE	High	Sequest HT (A2)	Unambiguous	[R].lLDPEDVDVPQPDEk.[S]	N-Term(TMTpro); K15(TMTpro)	1	Q15149	Q15149	0	3	0.7	0	1	1	773.084	2317.24	2317.24	-1.6	-0.00124	HCD (High Energy Collision Dissociation)	MS2	63.245	24.8	-50	87	135.475	72537	2020_10_137_Wijeratne_CETSA-UPR-480TechRep_AB_F1-1.raw	F67.1	51.5	37.8	41.6	17.5	14.7	12.8	9.4	9.1	50	39.7	48.9	21.4	15.6	13.5	8.3	4.2		2.8	1	1.806e-05	3.533e-05
		FALSE	High	Sequest HT (A2)	Unambiguous	[R].lLDPEDVDVPQPDEk.[S]	N-Term(TMTpro); K15(TMTpro)	1	Q15149	Q15149	0	3	0.708	0	1	1	773.085	2317.24	2317.24	0.01	1e-05	HCD (High Energy Collision Dissociation)	MS2	9.63222	31.9	-50	87	135.101	72988	2020_10_137_Wijeratne_CETSA-UPR-480TechRep_AB_F1-2.raw	F67.2	72.6	63.1	50.6	30.2	15.4	10.2	8.7	8.4	67.3	60.3	52.8	30.7	15.5	11	8	5.4		3.39	1	1.806e-05	3.818e-05
		FALSE	High	Sequest HT (A2)	Unambiguous	[R].lLDPEDVDVPQPDEk.[S]	N-Term(TMTpro); K15(TMTpro)	1	Q15149	Q15149	0	3	0.762	0	1	1	773.085	2317.24	2317.24	-0.82	-0.00064	HCD (High Energy Collision Dissociation)	MS2	23.0801	35.7		86	130.936	53414	010_2019_08_019_R_Wijeratne_021420_CD_F1.raw	F65.1	59	62.8	76.5	39.3	28	14.9	8.9	5	69.7	61.7	56.9	30.9	28.1	17.3	4.9	6.9		3.32	1	3.666e-05	5.626e-05
		FALSE	High	Sequest HT (A2)	Unambiguous	[R].lLDPEDVDVPQPDEk.[S]	N-Term(TMTpro); K15(TMTpro)	1	Q15149	Q15149	0	3	0.7327	0	1	1	773.085	2317.24	2317.24	-0.93	-0.00072	HCD (High Energy Collision Dissociation)	MS2	62.0653	87.3		86	127.979	52255	010_2019_08_019_R_Wijeratne_021420_CD_F2.raw	F65.2	136.5	143.2	179.4	89.4	86.3	45.2	24	24	151.6	153.4	135.9	87.6	70.5	40.8	16.2	13.4		3.18	1	3.888e-05	6.064e-05
		FALSE	High	Sequest HT (A2)	Unambiguous	[R].lLDPEDVDVPQPDEk.[S]	N-Term(TMTpro); K15(TMTpro)	1	Q15149	Q15149	0	2	0.7629	0	1	1	1159.12	2317.24	2317.24	0.28	0.00033	HCD (High Energy Collision Dissociation)	MS2	0	39.5		86	128.677	51568	010_2019_08_019_R_Wijeratne_021420_AB_F3.raw	F64.3	75.6	67.6	65.8	30.6	16.8	16.8	14.1	9.8	77.5	82.4	73	37.4	32.3	12.6	12.3	7.7		3.29	1	4.276e-05	7.491e-05
		FALSE	High	Sequest HT (A2)	Unambiguous	[R].lLDPEDVDVPQPDEk.[S]	N-Term(TMTpro); K15(TMTpro)	1	Q15149	Q15149	0	3	0.7592	0	1	1	773.084	2317.24	2317.24	-1.78	-0.00138	HCD (High Energy Collision Dissociation)	MS2	57.9186	31.3		86	130.441	52319	010_2019_08_019_R_Wijeratne_021420_AB_F1.raw	F64.1	60.1	56.6	50.3	30.9	16.2	12.7	11.4	5.1	59.1	57.5	53.1	29.1	28.5	17.3	7	6.3		3.53	1	4.276e-05	7.553e-05
		FALSE	High	Sequest HT (A2)	Unambiguous	[R].lLDPEDVDVPQPDEk.[S]	N-Term(TMTpro); K15(TMTpro)	1	Q15149	Q15149	0	3	0.7173	0	1	1	773.082	2317.23	2317.24	-4.62	-0.00357	HCD (High Energy Collision Dissociation)	MS2	22.8137	16.9	-50	87	132.736	71805	2020_10_137_Wijeratne_CETSA-UPR-480TechRep_EF_F1-1.raw	F66.1	28.5	33.3	36.3	17.8	12.7	5.6	5.3	4.2	30.8	27	27.3	17.6	9.8	5.9	4.5	3.9		2.83	1	4.631e-05	8.953e-05
		FALSE	High	Sequest HT (A2)	Unambiguous	[R].lLDPEDVDVPQPDEk.[S]	N-Term(TMTpro); K15(TMTpro)	1	Q15149	Q15149	0	3	0.7183	0	1	1	773.085	2317.24	2317.24	-0.41	-0.00032	HCD (High Energy Collision Dissociation)	MS2	68.954	35.3		86	131.526	52808	010_2019_08_019_R_Wijeratne_021420_AB_F1.raw	F64.1	67.9	52.6	57.2	37.8	24.8	25.3	7.7	7.8	60	61	52.8	39.8	33.1	25.7	5.8	5		2.84	1	6.322e-05	0.0001175
		FALSE	High	Sequest HT (A2)	Unambiguous	[R].lLDPEDVDVPQPDEk.[S]	N-Term(TMTpro); K15(TMTpro)	1	Q15149	Q15149	0	2	0.727	0	1	1	1159.13	2317.25	2317.24	1.6	0.00186	HCD (High Energy Collision Dissociation)	MS2	29.6479	35.8		86	127.987	52148	010_2019_08_019_R_Wijeratne_021420_EF_F2.raw	F70.2	57.8	63	75.8	30.5	22.9	9.6	12.3	4.7	68.4	65.6	70.2	43.6	23	11.5	6.2	8.5		3.15	1	6.383e-05	0.0001252
		FALSE	High	Sequest HT (A2)	Unambiguous	[R].lLDPEDVDVPQPDEk.[S]	N-Term(TMTpro); K15(TMTpro)	1	Q15149	Q15149	0	2	0.7782	0	1	1	1159.13	2317.24	2317.24	0.47	0.00055	HCD (High Energy Collision Dissociation)	MS2	0	17.4		86	129.729	52305	010_2019_08_019_R_Wijeratne_021420_AB_F2.raw	F64.2	32.8	32.4	27.8	12.5	8.1	7.5	5.2	5.8	34.1	29.4	32.1	19.9	12.8	8	5.9	4.5		2.66	1	6.383e-05	0.000127
		FALSE	High	Sequest HT (A2)	Unambiguous	[R].lLDPEDVDVPQPDEk.[S]	N-Term(TMTpro); K15(TMTpro)	1	Q15149	Q15149	0	3	0.6585	0	1	1	773.085	2317.24	2317.24	-0.41	-0.00032	HCD (High Energy Collision Dissociation)	MS2	81.4807	14.9	-50	87	132.862	72113	2020_10_137_Wijeratne_CETSA-UPR-480TechRep_CD_F1-2.raw	F68.2	22.5	34.1	27.9	10.2	10.1	7.2	3.8	3.5	25.7	26.8	28.6	20.7	8.9	9.2				2.05	1	6.383e-05	0.0001493
		FALSE	High	Sequest HT (A2)	Unambiguous	[R].lLDPEDVDVPQPDEk.[S]	N-Term(TMTpro); K15(TMTpro)	1	Q15149	Q15149	0	3	0.7245	0	1	1	773.084	2317.24	2317.24	-1.44	-0.00111	HCD (High Energy Collision Dissociation)	MS2	64.2815	41.8	-50	119	132.459	72431	2020_10_137_Wijeratne_CETSA-UPR-480TechRep_GH_F1-3.raw	F69.3	64.7	80.1	84.7	38.1	15.3	16.8	16.4	12	82.5	85.8	79.9	35	26.8	11.1	8.3	11.1		2.94	1	6.654e-05	0.0001862
		FALSE	High	Sequest HT (A2)	Unambiguous	[R].lLDPEDVDVPQPDEk.[S]	N-Term(TMTpro); K15(TMTpro)	1	Q15149	Q15149	0	2	0.7516	0	1	1	1159.13	2317.25	2317.24	3.23	0.00374	HCD (High Energy Collision Dissociation)	MS2	0	30.6		86	129.047	52736	010_2019_08_019_R_Wijeratne_021420_CD_F2.raw	F65.2	51	49	64.5	33.2	26.1	13.6	11.9	5.8	53.2	61.4	49.9	30.8	12.7	10.4	6.6	8.9		3.06	1	6.654e-05	0.0001925
		FALSE	High	Sequest HT (A2)	Unambiguous	[R].lLDPEDVDVPQPDEk.[S]	N-Term(TMTpro); K15(TMTpro)	1	Q15149	Q15149	0	3	0.746	0	1	1	773.085	2317.24	2317.24	-0.99	-0.00076	HCD (High Energy Collision Dissociation)	MS2	19.1686	29.7		86	129.912	52963	010_2019_08_019_R_Wijeratne_021420_CD_F1.raw	F65.1	56.2	57	64.8	26.8	25.5	11.8	7.6	7.5	55.2	51.5	45.6	27.8	19.1	7	6	5.4		3.74	1	8.052e-05	0.0003256
		FALSE	High	Sequest HT (A2)	Unambiguous	[R].lLDPEDVDVPQPDEk.[S]	N-Term(TMTpro); K15(TMTpro)	1	Q15149	Q15149	0	2	0.6136	0	1	1	1159.13	2317.24	2317.24	0.39	0.00045	HCD (High Energy Collision Dissociation)	MS2	0	40		86	129.554	51951	010_2019_08_019_R_Wijeratne_021420_AB_F3.raw	F64.3	76.3	64.7	62.5	29.7	20.7	19.4	11.8	14.9	72.9	70	69.6	44	30.8	20.5	16.5	15.2		2.2	1	8.68e-05	0.000372
		FALSE	High	Sequest HT (A2)	Unambiguous	[R].lLDPEDVDVPQPDEk.[S]	N-Term(TMTpro); K15(TMTpro)	1	Q15149	Q15149	0	3	0.5403	0	1	1	773.084	2317.24	2317.24	-1.27	-0.00098	HCD (High Energy Collision Dissociation)	MS2	68.3372	79.1		86	128.799	51473	010_2019_08_019_R_Wijeratne_021420_GH_F3.raw	F71.3	119.6	137.5	165.8	84.4	55.3	43.7	22.9	12	147.7	144.3	127.5	89.6	62.8	34.2	7.8	11.2		2.98	1	9.409e-05	0.0004316
		FALSE	High	Sequest HT (A2)	Unambiguous	[R].lLDPEDVDVPQPDEk.[S]	N-Term(TMTpro); K15(TMTpro)	1	Q15149	Q15149	0	3	0.6726	0	1	1	773.086	2317.24	2317.24	1.28	0.00099	HCD (High Energy Collision Dissociation)	MS2	7.70639	17.6	-50	87	132.786	72300	2020_10_137_Wijeratne_CETSA-UPR-480TechRep_GH_F1-2.raw	F69.2	30	35.3	31.9	13.1	6.6	8.6	10	3.6	34.4	27.7	35.1	14.8	12.7	5	7.4	5.3		2.23	1	0.0001102	0.000559
		FALSE	High	Sequest HT (A2)	Unambiguous	[R].lLDPEDVDVPQPDEk.[S]	N-Term(TMTpro); K15(TMTpro)	1	Q15149	Q15149	0	2	0.7542	0	1	1	1159.12	2317.24	2317.24	-0.38	-0.00043	HCD (High Energy Collision Dissociation)	MS2	0	10.3		86	129.426	51919	010_2019_08_019_R_Wijeratne_021420_GH_F2.raw	F71.2	15.2	17.5	24.6	6.6	3.4	4	7.9	2.9	17.3	25	18.1	10.9	4.4		5.2	2.5		2.4	1	0.0001141	0.0005797
		FALSE	High	Sequest HT (A2)	Unambiguous	[R].lLDPEDVDVPQPDEk.[S]	N-Term(TMTpro); K15(TMTpro)	1	Q15149	Q15149	0	2	0.7143	0	1	1	1159.12	2317.24	2317.24	-0.95	-0.0011	HCD (High Energy Collision Dissociation)	MS2	0	19.9		86	129.967	53003	010_2019_08_019_R_Wijeratne_021420_EF_F1.raw	F70.1	34	27.6	41.3	18.4	14.9	5.2	5.9	6.7	38.6	33.4	36.7	26.6	8.5	9.3	4.5	7.4		3.15	1	0.0001141	0.0005733
		FALSE	High	Sequest HT (A2)	Unambiguous	[R].lLDPEDVDVPQPDEk.[S]	N-Term(TMTpro); K15(TMTpro)	1	Q15149	Q15149	0	3	0.6453	0	1	1	773.086	2317.24	2317.24	1.04	0.0008	HCD (High Energy Collision Dissociation)	MS2	27.2246	9.5	-50	87	133.31	71808	2020_10_137_Wijeratne_CETSA-UPR-480TechRep_CD_F1-1.raw	F68.1	14.2	19	20.4	11.5	6.5	2.4	2.9		15.4	14.4	18.5	12.6	5.6	5.5	3.5			2.03	1	0.0001141	0.0006299
		FALSE	High	Sequest HT (A2)	Unambiguous	[R].lLDPEDVDVPQPDEk.[S]	N-Term(TMTpro); K15(TMTpro)	1	Q15149	Q15149	0	3	0.7033	0	1	1	773.087	2317.25	2317.24	2.28	0.00176	HCD (High Energy Collision Dissociation)	MS2	63.827	14.9	-50	87	132.243	71537	2020_10_137_Wijeratne_CETSA-UPR-480TechRep_GH_F1-1.raw	F69.1	26.1	28.7	29.7	10.4	6.8	5.9	7.4	6.1	33.9	25	21.5	15.1	8.8	2.5	5	4.8		2.46	1	0.0001215	0.0007296
		FALSE	High	Sequest HT (A2)	Unambiguous	[R].lLDPEDVDVPQPDEk.[S]	N-Term(TMTpro); K15(TMTpro)	1	Q15149	Q15149	0	3	0.6176	0	1	1	773.086	2317.24	2317.24	1.17	0.00091	HCD (High Energy Collision Dissociation)	MS2	85.9413	69.7	-50	87	131.244	71658	2020_10_137_Wijeratne_CETSA-UPR-480TechRep_EF_F1-3.raw	F66.3	113.7	114.3	112.3	72.4	56.2	32.5	19.1	18.2	132.7	134.6	126.6	74	51.3	30.8	10	16.7		2.72	1	0.0001871	0.001299
		FALSE	High	Sequest HT (A2)	Unambiguous	[R].lLDPEDVDVPQPDEk.[S]	N-Term(TMTpro); K15(TMTpro)	1	Q15149	Q15149	0	3	0.7333	0	1	1	773.084	2317.24	2317.24	-2.4	-0.00185	HCD (High Energy Collision Dissociation)	MS2	83.5893	35.6	-50	87	132.198	72097	2020_10_137_Wijeratne_CETSA-UPR-480TechRep_GH_F1-4b.raw	F69.5	70	69.2	72.5	33.6	18.9	10.9	13.5	12.3	74.6	68.1	64.1	22.6	18.1	7	4.9	9.9		2.4	1	0.0001907	0.001341
		FALSE	High	Sequest HT (A2)	Unambiguous	[R].lLDPEDVDVPQPDEk.[S]	N-Term(TMTpro); K15(TMTpro)	1	Q15149	Q15149	0	2	0.7039	0	1	1	1159.13	2317.25	2317.24	3.43	0.00397	HCD (High Energy Collision Dissociation)	MS2	0	15.4		86	126.957	51679	010_2019_08_019_R_Wijeratne_021420_EF_F2.raw	F70.2	19	22	24.4	9.8	13.3	5	6.8	7.8	28	22.4	32.2	19.9	10.4	11.2	6.3	8.4		2.06	1	0.0003173	0.002364
		FALSE	High	Sequest HT (A2)	Unambiguous	[R].lLDPEDVDVPQPDEk.[S]	N-Term(TMTpro); K15(TMTpro)	1	Q15149	Q15149	0	2	0.7164	0	1	1	1159.13	2317.25	2317.24	1.4	0.00163	HCD (High Energy Collision Dissociation)	MS2	0	7.6		86	130.667	52461	010_2019_08_019_R_Wijeratne_021420_GH_F2.raw	F71.2	13.1	14.2	13.4	9.5	4.9	4.1	2.4	2.2	12.5	16.3	11.6	6.4	6.4	2.7		2.5		2.01	1	0.0003761	0.002923
		FALSE	High	Sequest HT (A2)	Unambiguous	[R].lLDPEDVDVPQPDEk.[S]	N-Term(TMTpro); K15(TMTpro)	1	Q15149	Q15149	0	2	0.6927	0	1	1	1159.13	2317.25	2317.24	2.43	0.00282	HCD (High Energy Collision Dissociation)	MS2	0	9.3		86	130.207	52832	010_2019_08_019_R_Wijeratne_021420_GH_F1.raw	F71.1	12.9	17	19.7	6.6	5.2	5.7	3.7	3.8	19.3	15.5	18.5	9.4	4.6	4.3	3.4			2.05	1	0.0003881	0.003118
		FALSE	High	Sequest HT (A2)	Unambiguous	[R].lLDPEDVDVPQPDEk.[S]	N-Term(TMTpro); K15(TMTpro)	1	Q15149	Q15149	0	3	0.6439	0	1	1	773.084	2317.24	2317.24	-2.46	-0.0019	HCD (High Energy Collision Dissociation)	MS2	45.7986	37.1	-50	87	131.619	71865	2020_10_137_Wijeratne_CETSA-UPR-480TechRep_EF_F1-3.raw	F66.3	72.2	62	69.8	36.3	22.3	13.9	11	14.1	70.7	70.5	59	33.4	24.5	16	8.7	8.9		2.64	1	0.0005883	0.004371
		FALSE	High	Sequest HT (A2)	Unambiguous	[R].lLDPEDVDVPQPDEk.[S]	N-Term(TMTpro); K15(TMTpro)	1	Q15149	Q15149	0	2	0.7143	0	1	1	1159.13	2317.25	2317.24	2.44	0.00283	HCD (High Energy Collision Dissociation)	MS2	0	14.5		86	128.915	52538	010_2019_08_019_R_Wijeratne_021420_EF_F1.raw	F70.1	22.7	24.9	29.5	9.5	10.8	6.4	5.3	5.2	24.4	21.7	23.5	18.4	10.6	8.5	3.7	6.7		2.24	1	0.0005973	0.004478
		FALSE	High	Sequest HT (A2)	Unambiguous	[R].lLDPEDVDVPQPDEk.[S]	N-Term(TMTpro); K15(TMTpro)	1	Q15149	Q15149	0	3	0.6692	0	1	1	773.087	2317.25	2317.24	2.12	0.00164	HCD (High Energy Collision Dissociation)	MS2	24.8022	42.4	-50	87	130.292	71100	2020_10_137_Wijeratne_CETSA-UPR-480TechRep_EF_F1-4.raw	F66.4	79.5	86.1	93.9	33	27.1	16.9	13.9	16.5	81.9	75.8	74.3	27.4	16.8	13	9.6	12.6		2.6	1	0.0007923	0.005879
		FALSE	High	Sequest HT (A2)	Unambiguous	[R].lLDPEDVDVPQPDEk.[S]	N-Term(TMTpro); K15(TMTpro)	1	Q15149	Q15149	0	3	0.0957	0	1	1	773.085	2317.24	2317.24	-0.83	-0.00064	HCD (High Energy Collision Dissociation)	MS2	65.0206	103.5		86	125.433	50757	010_2019_08_019_R_Wijeratne_021420_EF_F4.raw	F70.4	165.1	163.7	181.8	89.5	78.3	46.7	30.4	26.1	169.9	180.9	195	136.2	91.1	54	21.3	25.5		1.88	1	0.001535	0.01098
		FALSE	High	Sequest HT (A2)	Unambiguous	[R].lLDPEDVDVPQPDEk.[S]	N-Term(TMTpro); K15(TMTpro)	1	Q15149	Q15149	0	3	0.2297	0	1	1	773.088	2317.25	2317.24	2.71	0.00209	HCD (High Energy Collision Dissociation)	MS2	23.9077	71	-50	87	131.147	71624	2020_10_137_Wijeratne_CETSA-UPR-480TechRep_EF_F1-5.raw	F66.5	130	123.9	145.4	61.8	54.2	25.6	22.5	22.1	150.6	138	122.9	54.8	35.6	17.8	14.6	16.1		1.48	1	0.002923	0.02496
	FALSE	High	[K].LEQLFQDEVAK.[A]	1xTMTpro [K11]; 1xTMTpro [N-Term]	9.90682e-05	7.86418e-05	1	1	42	Q15149	Q15149 [2653-2663]		0	1928.1	421.9	447.7	354.9	385.4	349.8	374	231.7	262.6	151.6	205.4	184.6	194	129.7	150.6	134.1	115.3	205.8	214.6	515.8	579.4	338.9	395.7	219.8	220.4	557.3	544.8	394.5	378.9	242.3	196.9	601.8	546.6	427.6	366.6	127.9	163.1	325.2	392.8	205.5	198.2	123.8	113.3	303.8	255.5	144.7	156.1	84.2	79.6	221.4	201	126.9	84.2	79	73.5	195.5	179.2	154.4	111.2	71.1	82.7	184.4	195.1	107.3	116.2	23.7	24.38	18.51	23.43	24.28	24.13	19.91	22.31	13.88	15.1	7.54	3.61	6.43	0.94	4.43	2.45	121.08	121.67	5.84	0.16	39.42	33.9	118.93	119.93	0.18	1.67	30.87	30.26	120.49	119.48	9.58	17.67	31.81	32.37	121.29	107.5	7.4	22.69	28.28	30.51	117.43	109.36	12.01	12.33	27.15	21.8	120.01	110.25	19.55	11.61	16.28	23.68	114.37	112.07	3.11	10.12	28.54	16.05	117.32	105.22	12.56	22.43	14.23	23.99		High	High	High	High	High	High	High	High	High	High	High	High	High	High	High	High	High	High	High	High	High	High	High	High	High	High	High	High	High	High	High	High	High	High	High	High	High	High	High	High	High	High	High	High	High	High	High	High	High	High	High	High	High	High	High	High	High	High	High	High	High	High	High	High	High	High	High	High	High	High	High	High	High	High	High	High	High	High	High	High	High	High	High	High	High	High	High	High	High	High	High	High	High	High	High	High	High	High	High	High	High	High	High	High	High	High	High	High	High	High	High	High	High	High	High	High	High	High	High	High	High	High	High	High	High	High	High	High	High	1.439e-05	2.906e-05	3.76
		Checked	Confidence	Identifying Node	PSM Ambiguity	Annotated Sequence	Modifications	# Proteins	Master Protein Accessions	Protein Accessions	# Missed Cleavages	Charge	DeltaScore	DeltaCn	Rank	Search Engine Rank	m/z [Da]	MH+ [Da]	Theo. MH+ [Da]	DeltaM [ppm]	Deltam/z [Da]	Activation Type	MS Order	Isolation Interference [%]	Average Reporter S/N	Comp. Voltage [V]	Ion Inject Time [ms]	RT [min]	First Scan	Spectrum File	File ID	Abundance: 126	Abundance: 127N	Abundance: 127C	Abundance: 128N	Abundance: 128C	Abundance: 129N	Abundance: 129C	Abundance: 130N	Abundance: 130C	Abundance: 131N	Abundance: 131C	Abundance: 132N	Abundance: 132C	Abundance: 133N	Abundance: 133C	Abundance: 134N	Quan Info	XCorr	# Protein Groups	Percolator q-Value	Percolator PEP
		FALSE	High	Sequest HT (A2)	Unambiguous	[K].lEQLFQDEVAk.[A]	N-Term(TMTpro); K11(TMTpro)	1	Q15149	Q15149	0	2	0.5851	0	1	1	964.551	1928.1	1928.1	-1.5	-0.00145	HCD (High Energy Collision Dissociation)	MS2	40.7184	99.3		26.299	134.498	53805	010_2019_08_019_R_Wijeratne_021420_AB_F5.raw	F64.5	178.6	132.9	142.9	109.2	59.8	64.1	40.7	36.8	192.6	144.3	159.1	108.1	71.3	68.1	47.4	32.6		3.76	1	1.439e-05	2.906e-05
		FALSE	High	Sequest HT (A2)	Unambiguous	[K].lEQLFQDEVAk.[A]	N-Term(TMTpro); K11(TMTpro)	1	Q15149	Q15149	0	2	0.607	0	1	1	964.552	1928.1	1928.1	-0.65	-0.00063	HCD (High Energy Collision Dissociation)	MS2	0	95.9		27.87	132.819	52468	010_2019_08_019_R_Wijeratne_021420_CD_F6.raw	F65.6	154.2	135.7	166.8	92.3	79.2	57.7	53.3	48.6	159.7	160.5	136.2	96.3	66.2	41	46.4	39.9		3.74	1	1.806e-05	3.153e-05
		FALSE	High	Sequest HT (A2)	Unambiguous	[K].lEQLFQDEVAk.[A]	N-Term(TMTpro); K11(TMTpro)	1	Q15149	Q15149	0	3	0.6184	0	1	1	643.37	1928.1	1928.1	-1.1	-0.00071	HCD (High Energy Collision Dissociation)	MS2	14.6148	78.2	-50	119	145.616	79410	2020_10_137_Wijeratne_CETSA-UPR-480TechRep_AB_F1-5.raw	F67.5	112.4	111.3	94.8	70.7	48.6	66.9	45	49.9	125	103	101.4	81.2	67.3	67.1	57.3	49.7		3.04	1	1.806e-05	4.267e-05
		FALSE	High	Sequest HT (A2)	Unambiguous	[K].lEQLFQDEVAk.[A]	N-Term(TMTpro); K11(TMTpro)	1	Q15149	Q15149	0	3	0.6346	0	1	1	643.371	1928.1	1928.1	-0.6	-0.00039	HCD (High Energy Collision Dissociation)	MS2	5.14471	48.1	-50	87	144.77	78909	2020_10_137_Wijeratne_CETSA-UPR-480TechRep_GH_F1-6b.raw	F69.8	59.3	74.8	81.4	44.4	31.5	31.6	36.4	26.1	69	82.4	66.6	41.4	40.2	21.9	30.7	32.1		3.01	1	2.319e-05	4.464e-05
		FALSE	High	Sequest HT (A2)	Unambiguous	[K].lEQLFQDEVAk.[A]	N-Term(TMTpro); K11(TMTpro)	1	Q15149	Q15149	0	3	0.6596	0	1	1	643.371	1928.1	1928.1	-0.47	-0.0003	HCD (High Energy Collision Dissociation)	MS2	11.2471	31.7	-50	87	144.784	79049	2020_10_137_Wijeratne_CETSA-UPR-480TechRep_CD_F1-4.raw	F68.4	43.8	45.2	48.6	25.3	27.2	17.7	21.1	15.4	43.5	48.4	39.6	39.2	29.9	20.5	18.9	22.9		3.32	1	3.888e-05	6.348e-05
		FALSE	High	Sequest HT (A2)	Unambiguous	[K].lEQLFQDEVAk.[A]	N-Term(TMTpro); K11(TMTpro)	1	Q15149	Q15149	0	3	0.6305	0	1	1	643.372	1928.1	1928.1	0.97	0.00062	HCD (High Energy Collision Dissociation)	MS2	10.9706	46.6	-50	87	144.796	78683	2020_10_137_Wijeratne_CETSA-UPR-480TechRep_AB_F1-6.raw	F67.6	78.3	61.1	60.2	44.6	26.2	38.8	26.4	22.5	82.8	70.9	60.8	47.1	34.1	39.4	33.3	19.3		2.95	1	4.171e-05	7.263e-05
		FALSE	High	Sequest HT (A2)	Unambiguous	[K].lEQLFQDEVAk.[A]	N-Term(TMTpro); K11(TMTpro)	1	Q15149	Q15149	0	3	0.6828	0	1	1	643.371	1928.1	1928.1	-0.22	-0.00014	HCD (High Energy Collision Dissociation)	MS2	20.4567	141.7		86	132.576	53326	010_2019_08_019_R_Wijeratne_021420_CD_F5.raw	F65.5	211.9	221.7	255.2	136.9	123.1	92.3	79.9	77.1	224.1	215.1	203.8	122.3	91.8	72	63.1	76.1		4.13	1	4.276e-05	8.653e-05
		FALSE	High	Sequest HT (A2)	Unambiguous	[K].lEQLFQDEVAk.[A]	N-Term(TMTpro); K11(TMTpro)	1	Q15149	Q15149	0	2	0.5936	0	1	1	964.548	1928.09	1928.1	-4.61	-0.00445	HCD (High Energy Collision Dissociation)	MS2	0	103.1		47.487	130.775	50572	010_2019_08_019_R_Wijeratne_021420_CD_F7.raw	F65.7	177.7	173.2	201.5	100.3	77.4	43.3	35.9	31.6	195.2	195.6	162.2	95.3	63.1	38.7	31.5	27		2.83	1	4.276e-05	8.738e-05
		FALSE	High	Sequest HT (A2)	Unambiguous	[K].lEQLFQDEVAk.[A]	N-Term(TMTpro); K11(TMTpro)	1	Q15149	Q15149	0	3	0.5618	0	1	1	643.371	1928.1	1928.1	0.75	0.00048	HCD (High Energy Collision Dissociation)	MS2	0	24.5	-50	87	145.585	79755	2020_10_137_Wijeratne_CETSA-UPR-480TechRep_GH_F1-3.raw	F69.3	29.7	39.4	41.4	20	16.3	15.5	17.9	14.4	39.9	37.2	36.5	21	20.7	9.1	18.4	15.3		2.51	1	5.169e-05	9.664e-05
		FALSE	High	Sequest HT (A2)	Unambiguous	[K].lEQLFQDEVAk.[A]	N-Term(TMTpro); K11(TMTpro)	1	Q15149	Q15149	0	3	0.6686	0	1	1	643.371	1928.1	1928.1	-0.44	-0.00028	HCD (High Energy Collision Dissociation)	MS2	0	41.3	-50	87	145.134	79312	2020_10_137_Wijeratne_CETSA-UPR-480TechRep_GH_F1-4b.raw	F69.5	54.9	66.4	74.6	35.7	30.6	25.6	31.5	23.5	64.7	62.9	67.7	39.4	27.1	16.4	20.2	19.6		3.44	1	5.434e-05	0.000108
		FALSE	High	Sequest HT (A2)	Unambiguous	[K].lEQLFQDEVAk.[A]	N-Term(TMTpro); K11(TMTpro)	1	Q15149	Q15149	0	3	0.6139	0	1	1	643.373	1928.11	1928.1	3.73	0.0024	HCD (High Energy Collision Dissociation)	MS2	66.4181	61.6	-50	87	143.958	78593	2020_10_137_Wijeratne_CETSA-UPR-480TechRep_CD_F1-6.raw	F68.6	92.2	91.8	102.3	45.4	47	26.3	28.6	26	104.8	107.9	107.7	82.5	40.5	29.2	22.5	31.3		3.16	1	5.434e-05	0.0001082
		FALSE	High	Sequest HT (A2)	Unambiguous	[K].lEQLFQDEVAk.[A]	N-Term(TMTpro); K11(TMTpro)	1	Q15149	Q15149	0	2	0.5526	0	1	1	964.554	1928.1	1928.1	1.36	0.00131	HCD (High Energy Collision Dissociation)	MS2	52.6737	157.3		86	132.486	52550	010_2019_08_019_R_Wijeratne_021420_EF_F6.raw	F70.6	210	222.3	290.2	123.4	118.3	78.7	76.2	63.1	268.3	243.6	270.4	186.1	120.1	88.8	72.5	85.4		3.04	1	5.743e-05	0.0001115
		FALSE	High	Sequest HT (A2)	Unambiguous	[K].lEQLFQDEVAk.[A]	N-Term(TMTpro); K11(TMTpro)	1	Q15149	Q15149	0	3	0.6311	0	1	1	643.37	1928.1	1928.1	-1.6	-0.00103	HCD (High Energy Collision Dissociation)	MS2	17.842	25.9	-50	87	144.716	79165	2020_10_137_Wijeratne_CETSA-UPR-480TechRep_EF_F1-3.raw	F66.3	32.4	32.7	46.5	26.2	21.9	17	19	18.4	44.8	41.2	32.5	23.8	18.8	17.5	11	11		3.28	1	6.075e-05	0.0001153
		FALSE	High	Sequest HT (A2)	Unambiguous	[K].lEQLFQDEVAk.[A]	N-Term(TMTpro); K11(TMTpro)	1	Q15149	Q15149	0	3	0.639	0	1	1	643.37	1928.1	1928.1	-1.34	-0.00086	HCD (High Energy Collision Dissociation)	MS2	16.9569	35.4		86	137.332	55353	010_2019_08_019_R_Wijeratne_021420_GH_F3.raw	F71.3	45.4	57.2	66.5	31.9	22.6	21.5	27.1	19	49.9	53.4	50.5	36.3	24	18.2	24.3	18.6		3.49	1	6.322e-05	0.0001178
		FALSE	High	Sequest HT (A2)	Unambiguous	[K].lEQLFQDEVAk.[A]	N-Term(TMTpro); K11(TMTpro)	1	Q15149	Q15149	0	3	0.658	0	1	1	643.371	1928.1	1928.1	0.4	0.00025	HCD (High Energy Collision Dissociation)	MS2	29.9801	44.3		86	135.787	53553	010_2019_08_019_R_Wijeratne_021420_GH_F4.raw	F71.4	57	76.8	78.8	44.1	29.4	21.3	38.5	28.4	63.2	63.8	63.4	43.2	32.5	17.3	23.3	28.4		3.86	1	6.322e-05	0.0001216
		FALSE	High	Sequest HT (A2)	Unambiguous	[K].lEQLFQDEVAk.[A]	N-Term(TMTpro); K11(TMTpro)	1	Q15149	Q15149	0	3	0.6965	0	1	1	643.371	1928.1	1928.1	0.74	0.00047	HCD (High Energy Collision Dissociation)	MS2	8.20959	65.7		86	134.62	51832	010_2019_08_019_R_Wijeratne_021420_GH_F6.raw	F71.6	103.6	98.4	120.3	56.3	40.4	40.1	49.2	25	116.4	101.1	101	55.4	47.1	21.4	34.3	41		4.25	1	6.322e-05	0.0001211
		FALSE	High	Sequest HT (A2)	Unambiguous	[K].lEQLFQDEVAk.[A]	N-Term(TMTpro); K11(TMTpro)	1	Q15149	Q15149	0	3	0.6493	0	1	1	643.37	1928.1	1928.1	-0.99	-0.00063	HCD (High Energy Collision Dissociation)	MS2	62.4425	85.3		86	137.379	55406	010_2019_08_019_R_Wijeratne_021420_AB_F3.raw	F64.3	127.4	118.4	106.4	76.7	54.1	62.6	50.3	48	139.6	125.8	126.1	98.9	74	66.4	52.9	37.1		4.42	1	6.322e-05	0.0001159
		FALSE	High	Sequest HT (A2)	Unambiguous	[K].lEQLFQDEVAk.[A]	N-Term(TMTpro); K11(TMTpro)	1	Q15149	Q15149	0	3	0.6491	0	1	1	643.372	1928.1	1928.1	1.96	0.00126	HCD (High Energy Collision Dissociation)	MS2	7.18474	78		86	134.994	54536	010_2019_08_019_R_Wijeratne_021420_AB_F4.raw	F64.4	124.3	104.9	108.2	65.3	47.5	59.3	41.6	37.1	136.3	113.6	110	82.5	71.5	59.2	46.7	39.7		4.56	1	6.383e-05	0.0001491
		FALSE	High	Sequest HT (A2)	Unambiguous	[K].lEQLFQDEVAk.[A]	N-Term(TMTpro); K11(TMTpro)	1	Q15149	Q15149	0	3	0.611	0	1	1	643.37	1928.1	1928.1	-1.72	-0.00111	HCD (High Energy Collision Dissociation)	MS2	29.1772	88.6		86	134.245	54454	010_2019_08_019_R_Wijeratne_021420_CD_F4.raw	F65.4	131.3	147.9	151.4	91.3	80.8	68	46.5	46.7	135.4	128.4	117.5	77.1	59.4	45.9	43.6	45.7		4.37	1	6.383e-05	0.0001366
		FALSE	High	Sequest HT (A2)	Unambiguous	[K].lEQLFQDEVAk.[A]	N-Term(TMTpro); K11(TMTpro)	1	Q15149	Q15149	0	3	0.5994	0	1	1	643.371	1928.1	1928.1	-0.52	-0.00034	HCD (High Energy Collision Dissociation)	MS2	19.5936	52.8	-50	87	147.198	80209	2020_10_137_Wijeratne_CETSA-UPR-480TechRep_AB_F1-4.raw	F67.4	73.5	64.2	62	46.8	35.5	43.9	32.1	38.9	83.4	70.5	74.4	52	48.7	51.6	38.6	28.8		3.22	1	6.383e-05	0.0001276
		FALSE	High	Sequest HT (A2)	Unambiguous	[K].lEQLFQDEVAk.[A]	N-Term(TMTpro); K11(TMTpro)	1	Q15149	Q15149	0	3	0.6392	0	1	1	643.371	1928.1	1928.1	-0.12	-8e-05	HCD (High Energy Collision Dissociation)	MS2	13.9911	154.3		86	133.645	53536	010_2019_08_019_R_Wijeratne_021420_EF_F5.raw	F70.5	203.2	212.4	221.2	132.7	118.7	91	93.4	84.2	236.2	233.5	234.1	182	116.5	104.7	94	110.5		5.21	1	6.383e-05	0.0001225
		FALSE	High	Sequest HT (A2)	Unambiguous	[K].lEQLFQDEVAk.[A]	N-Term(TMTpro); K11(TMTpro)	1	Q15149	Q15149	0	3	0.6281	0	1	1	643.372	1928.1	1928.1	1.33	0.00086	HCD (High Energy Collision Dissociation)	MS2	29.6659	64	-50	87	143.456	78295	2020_10_137_Wijeratne_CETSA-UPR-480TechRep_EF_F1-6.raw	F66.6	92.1	105.2	121.8	61.7	57	45.2	29.8	34.4	96.2	104.7	88	53.5	41.9	31.5	30.3	31.4		3.2	1	6.383e-05	0.0001382
		FALSE	High	Sequest HT (A2)	Unambiguous	[K].lEQLFQDEVAk.[A]	N-Term(TMTpro); K11(TMTpro)	1	Q15149	Q15149	0	3	0.69	0	1	1	643.371	1928.1	1928.1	0.64	0.00041	HCD (High Energy Collision Dissociation)	MS2	19.4231	113.3		63.491	133.881	53531	010_2019_08_019_R_Wijeratne_021420_AB_F5.raw	F64.5	196.7	167	164.9	92.5	60	71.3	53.4	56.1	204	197.7	175.2	117.3	85.8	71.7	57.5	41		4	1	6.383e-05	0.0001232
		FALSE	High	Sequest HT (A2)	Unambiguous	[K].lEQLFQDEVAk.[A]	N-Term(TMTpro); K11(TMTpro)	1	Q15149	Q15149	0	3	0.607	0	1	1	643.371	1928.1	1928.1	0.17	0.00011	HCD (High Energy Collision Dissociation)	MS2	26.9991	45.3		86	133.666	55042	010_2019_08_019_R_Wijeratne_021420_EF_F3.raw	F70.3	62.7	70.9	68	34.3	41.6	21.7	21.2	18.7	67.8	70.2	82.6	60.6	39.3	22.8	20.2	21.8		4.02	1	6.383e-05	0.0001428
		FALSE	High	Sequest HT (A2)	Unambiguous	[K].lEQLFQDEVAk.[A]	N-Term(TMTpro); K11(TMTpro)	1	Q15149	Q15149	0	3	0.6405	0	1	1	643.372	1928.1	1928.1	1.88	0.00121	HCD (High Energy Collision Dissociation)	MS2	37.0659	73	-50	87	143.25	78387	2020_10_137_Wijeratne_CETSA-UPR-480TechRep_EF_F1-5.raw	F66.5	105.1	120.8	129.1	63.8	73.7	55.3	42.4	38.3	109.5	102.1	98.3	73.4	48.5	39	32.2	36.5		3.31	1	6.383e-05	0.0001406
		FALSE	High	Sequest HT (A2)	Unambiguous	[K].lEQLFQDEVAk.[A]	N-Term(TMTpro); K11(TMTpro)	1	Q15149	Q15149	0	3	0.6558	0	1	1	643.368	1928.09	1928.1	-4.58	-0.00294	HCD (High Energy Collision Dissociation)	MS2	21.5115	91	-50	87	143.267	78396	2020_10_137_Wijeratne_CETSA-UPR-480TechRep_EF_F1-5.raw	F66.5	133	131.5	160.5	85.8	95.6	66.8	54.6	56.4	139.5	123.3	125.8	87.4	59.4	48.9	46.5	40.9		3.37	1	6.383e-05	0.0001591
		FALSE	High	Sequest HT (A2)	Unambiguous	[K].lEQLFQDEVAk.[A]	N-Term(TMTpro); K11(TMTpro)	1	Q15149	Q15149	0	3	0.6396	0	1	1	643.37	1928.1	1928.1	-1.47	-0.00094	HCD (High Energy Collision Dissociation)	MS2	20.5862	65.3		86	132.344	53891	010_2019_08_019_R_Wijeratne_021420_EF_F4.raw	F70.4	92.4	109.9	104.8	55.9	44.9	32.7	27.9	22.2	107.6	98.8	112.9	78	51	36.7	30.9	38.4		3.94	1	6.383e-05	0.0001553
		FALSE	High	Sequest HT (A2)	Unambiguous	[K].lEQLFQDEVAk.[A]	N-Term(TMTpro); K11(TMTpro)	1	Q15149	Q15149	0	3	0.6441	0	1	1	643.37	1928.1	1928.1	-0.92	-0.00059	HCD (High Energy Collision Dissociation)	MS2	14.6142	103		52.97	133.544	54442	010_2019_08_019_R_Wijeratne_021420_EF_F4.raw	F70.4	136.6	164.8	168.3	85.7	73.8	47.2	48.7	43.6	167.2	148.8	190.2	141.2	72	54	47.4	58.3		3.99	1	6.383e-05	0.0001418
		FALSE	High	Sequest HT (A2)	Unambiguous	[K].lEQLFQDEVAk.[A]	N-Term(TMTpro); K11(TMTpro)	1	Q15149	Q15149	0	3	0.6225	0	1	1	643.372	1928.1	1928.1	2.23	0.00143	HCD (High Energy Collision Dissociation)	MS2	4.73772	55.4	-50	119	144.024	78184	2020_10_137_Wijeratne_CETSA-UPR-480TechRep_GH_F1-7.raw	F69.9	84.8	102.1	106.2	45.3	29.3	30	30.3	23	106.9	92.7	97.6	41.3	33.2	17.6	20.7	24.8		3.47	1	6.654e-05	0.0001791
		FALSE	High	Sequest HT (A2)	Unambiguous	[K].lEQLFQDEVAk.[A]	N-Term(TMTpro); K11(TMTpro)	1	Q15149	Q15149	0	3	0.6534	0	1	1	643.37	1928.1	1928.1	-1.61	-0.00104	HCD (High Energy Collision Dissociation)	MS2	7.70578	45.9	-50	87	143.218	78304	2020_10_137_Wijeratne_CETSA-UPR-480TechRep_EF_F1-4.raw	F66.4	61.4	63.9	76.3	47.7	40.8	35.6	32.1	26.4	72.3	70.8	52.3	39.6	36	27.7	25.4	25.8		3.78	1	6.654e-05	0.0001827
		FALSE	High	Sequest HT (A2)	Unambiguous	[K].lEQLFQDEVAk.[A]	N-Term(TMTpro); K11(TMTpro)	1	Q15149	Q15149	0	3	0.6241	0	1	1	643.371	1928.1	1928.1	-0.58	-0.00037	HCD (High Energy Collision Dissociation)	MS2	69.3292	29.7	-50	87	148.318	80912	2020_10_137_Wijeratne_CETSA-UPR-480TechRep_AB_F1-3.raw	F67.3	38.6	35.2	40.6	23.3	17.9	23.5	15.9	16.6	48.1	47.8	46.7	33.1	28.3	23.2	21.1	15		2.82	1	6.654e-05	0.0001856
		FALSE	High	Sequest HT (A2)	Unambiguous	[K].lEQLFQDEVAk.[A]	N-Term(TMTpro); K11(TMTpro)	1	Q15149	Q15149	0	3	0.5771	0	1	1	643.368	1928.09	1928.1	-4.22	-0.00271	HCD (High Energy Collision Dissociation)	MS2	0	48.5	-50	87	144.985	78773	2020_10_137_Wijeratne_CETSA-UPR-480TechRep_AB_F1-7.raw	F67.7	92	74.5	77.1	39	27.1	25.4	20.4	27.1	85	81.7	78.2	43.7	34.4	31	20.4	19.5		2.53	1	7.41e-05	0.0002427
		FALSE	High	Sequest HT (A2)	Unambiguous	[K].lEQLFQDEVAk.[A]	N-Term(TMTpro); K11(TMTpro)	1	Q15149	Q15149	0	3	0.6643	0	1	1	643.371	1928.1	1928.1	0.2	0.00013	HCD (High Energy Collision Dissociation)	MS2	0	59.1		86	134.815	52611	010_2019_08_019_R_Wijeratne_021420_GH_F5.raw	F71.5	88.5	99.1	101.8	52.6	41.8	31.3	41.5	25.3	106.5	91	95.6	53.1	41.8	23.8	23.1	29.2		4.26	1	7.64e-05	0.0002591
		FALSE	High	Sequest HT (A2)	Unambiguous	[K].lEQLFQDEVAk.[A]	N-Term(TMTpro); K11(TMTpro)	1	Q15149	Q15149	0	3	0.6606	0	1	1	643.37	1928.09	1928.1	-2.03	-0.0013	HCD (High Energy Collision Dissociation)	MS2	39.092	12	-50	87	146.081	79743	2020_10_137_Wijeratne_CETSA-UPR-480TechRep_CD_F1-3.raw	F68.3	13.5	19.4	19.9	10.1	10.5	6.4	4.6	6.3	15.3	14.8	17.5	21	10.6	7.5	6.1	8.8		2.74	1	8.68e-05	0.000357
		FALSE	High	Sequest HT (A2)	Unambiguous	[K].lEQLFQDEVAk.[A]	N-Term(TMTpro); K11(TMTpro)	1	Q15149	Q15149	0	3	0.5931	0	1	1	643.375	1928.11	1928.1	5.59	0.0036	HCD (High Energy Collision Dissociation)	MS2	30.8883	47.7		86	134.904	55375	010_2019_08_019_R_Wijeratne_021420_CD_F3.raw	F65.3	64.2	69.4	82.1	41.1	46.2	32.9	27.4	29	68.8	68.8	59.1	50.8	36.3	28.5	31.3	27.3		3.49	1	8.875e-05	0.0003808
		FALSE	High	Sequest HT (A2)	Unambiguous	[K].lEQLFQDEVAk.[A]	N-Term(TMTpro); K11(TMTpro)	1	Q15149	Q15149	0	3	0.566	0	1	1	643.372	1928.1	1928.1	2.09	0.00134	HCD (High Energy Collision Dissociation)	MS2	0	18.1	-50	87	145.536	78806	2020_10_137_Wijeratne_CETSA-UPR-480TechRep_GH_F1-8.raw	F69.10	25.8	33.3	36.5	22.4	11.4	10.3	9.7	10	29.4	29.7	22	16.1	12.4	6.1	9.2	6.1		2.12	1	9.409e-05	0.0004205
		FALSE	High	Sequest HT (A2)	Unambiguous	[K].lEQLFQDEVAk.[A]	N-Term(TMTpro); K11(TMTpro)	1	Q15149	Q15149	0	3	0.4729	0	1	1	643.373	1928.1	1928.1	2.51	0.00161	HCD (High Energy Collision Dissociation)	MS2	25.9853	82.3		86	132.35	50158	010_2019_08_019_R_Wijeratne_021420_GH_F7.raw	F71.7	156.7	161	170.1	66.8	41.5	28.2	33.1	21	169.3	161.6	152.3	58.8	36.9	19	19.6	20.7		3.32	1	0.0001015	0.0005173
		FALSE	High	Sequest HT (A2)	Unambiguous	[K].lEQLFQDEVAk.[A]	N-Term(TMTpro); K11(TMTpro)	1	Q15149	Q15149	0	3	0.55	0	1	1	643.376	1928.11	1928.1	7.89	0.00507	HCD (High Energy Collision Dissociation)	MS2	21.2155	59.8	-50	87	142.377	77804	2020_10_137_Wijeratne_CETSA-UPR-480TechRep_EF_F1-7.raw	F66.7	113.5	102.5	109.8	57.5	41.8	34.5	21.9	27.7	117.8	96.3	85.2	56.4	29.5	20.5	21.4	20.7		2.6	1	0.0002081	0.001437
		FALSE	High	Sequest HT (A2)	Unambiguous	[K].lEQLFQDEVAk.[A]	N-Term(TMTpro); K11(TMTpro)	1	Q15149	Q15149	0	3	0.0916	0	1	1	643.372	1928.1	1928.1	1.75	0.00112	HCD (High Energy Collision Dissociation)	MS2	84.9665	125.7		70.763	130.683	49943	010_2019_08_019_R_Wijeratne_021420_GH_F8.raw	F71.8	229.7	237.5	266.1	103.6	52.6	41.9	43.7	33.4	263	249.5	250.8	91.1	69.1	30.7	24.3	24.6		2.73	1	0.0006244	0.004586
		FALSE	High	Sequest HT (A2)	Unambiguous	[K].lEQLFQDEVAk.[A]	N-Term(TMTpro); K11(TMTpro)	1	Q15149	Q15149	0	3	0.3184	0	1	1	643.37	1928.09	1928.1	-2.28	-0.00146	HCD (High Energy Collision Dissociation)	MS2	56.6165	44.6	-50	87	142.665	77965	2020_10_137_Wijeratne_CETSA-UPR-480TechRep_EF_F1-7.raw	F66.7	84.6	80.4	99.2	37.3	34	18.9	14.1	16.2	82.3	74.7	74.1	36.6	25	16.2	11.5	8.5		2.01	1	0.001243	0.008646
		FALSE	High	Sequest HT (A2)	Unambiguous	[K].lEQLFQDEVAk.[A]	N-Term(TMTpro); K11(TMTpro)	1	Q15149	Q15149	0	4	0.5082	0	1	1	482.778	1928.09	1928.1	-4.36	-0.0021	HCD (High Energy Collision Dissociation)	MS2	22.9588	7.2	-50	87	145.168	79401	2020_10_137_Wijeratne_CETSA-UPR-480TechRep_GH_F1-5.raw	F69.6	11.2	13.8	15.9	6.4	6.1		3.6	3.5	12	11.4	9.8	5.9	4.4	3.5	4	3.2		1.83	1	0.001366	0.009482
		FALSE	High	Sequest HT (A2)	Unambiguous	[K].lEQLFQDEVAk.[A]	N-Term(TMTpro); K11(TMTpro)	1	Q15149	Q15149	0	3	0.4589	0	1	1	643.372	1928.1	1928.1	0.92	0.00059	HCD (High Energy Collision Dissociation)	MS2	23.974	9.4	-50	87	146.446	79929	2020_10_137_Wijeratne_CETSA-UPR-480TechRep_EF_F1-2.raw	F66.2	12.1	12.6	16.7	7.5	11.4	6.6	3.1	5.3	13.8	16.3	14.1	8.1	5.7	4.9	5.9	7		1.46	1	0.002327	0.01787
	FALSE	High	[R].LEEQAAQHK.[A]	1xTMTpro [K9]; 1xTMTpro [N-Term]	0.000115734	7.86418e-05	1	1	5	Q15149	Q15149 [2017-2025]		0	1661.95	35.1	42.7	33	19.6	33.5	37.9	23.6	31.9	17.9	28.3	29.7	26.3	21.4	20	18.6	20.2			34.3	32.9	24.1	23.9			26.1	30.9	23.7	21.9			36.5	36.5	26.5	27.8			23.3	28.9	19.4	16.5			26.1	19.9	11.6	15.1			18.1	14.6	9.2	11.2			21	15.7	18	13.9			16	18.9	14.3	11.2																			55.73	63.3					74.17	72.19					54.64	66.61					29.35	82.63					43.02	75.36					63.2	84.85					40.91	79.8					46.31	56.09				Not Found	High	Not Found	High	Not Found	High	Not Found	High	Not Found	High	Not Found	High	Not Found	High	Not Found	High	Not Found	High	Not Found	High	Not Found	High	Not Found	High	Not Found	High	Not Found	High	Not Found	High	Not Found	High	High	Not Found	High	Not Found	High	High	High	High	High	Not Found	High	Not Found	High	Not Found	High	Not Found	High	High	High	High	High	Not Found	High	Not Found	High	Not Found	High	Not Found	High	High	High	High	High	Not Found	High	Not Found	High	Not Found	High	Not Found	High	High	High	High	High	Not Found	High	Not Found	High	Not Found	High	Not Found	High	High	High	High	High	Not Found	High	Not Found	High	Not Found	High	Not Found	High	High	High	High	High	Not Found	High	Not Found	High	Not Found	High	Not Found	High	High	High	High	High	Not Found	High	Not Found	High	Not Found	High	Not Found	High	High	High	High	High	Not Found	High	Not Found	High	1.806e-05	3.474e-05	3.9
		Checked	Confidence	Identifying Node	PSM Ambiguity	Annotated Sequence	Modifications	# Proteins	Master Protein Accessions	Protein Accessions	# Missed Cleavages	Charge	DeltaScore	DeltaCn	Rank	Search Engine Rank	m/z [Da]	MH+ [Da]	Theo. MH+ [Da]	DeltaM [ppm]	Deltam/z [Da]	Activation Type	MS Order	Isolation Interference [%]	Average Reporter S/N	Comp. Voltage [V]	Ion Inject Time [ms]	RT [min]	First Scan	Spectrum File	File ID	Abundance: 126	Abundance: 127N	Abundance: 127C	Abundance: 128N	Abundance: 128C	Abundance: 129N	Abundance: 129C	Abundance: 130N	Abundance: 130C	Abundance: 131N	Abundance: 131C	Abundance: 132N	Abundance: 132C	Abundance: 133N	Abundance: 133C	Abundance: 134N	Quan Info	XCorr	# Protein Groups	Percolator q-Value	Percolator PEP
		FALSE	High	Sequest HT (A2)	Unambiguous	[R].lEEQAAQHk.[A]	N-Term(TMTpro); K9(TMTpro)	1	Q15149	Q15149	0	3	0.6231	0	1	1	554.654	1661.95	1661.95	0.31	0.00017	HCD (High Energy Collision Dissociation)	MS2	62.1183	170.4		86	23.9382	8068	010_2019_08_019_R_Wijeratne_021420_CD_F2.raw	F65.2	255	239	309.1	165.8	144.2	123.6	104.8	95.5	266.1	254.7	248.9	146.6	112.3	82.4	85.5	93.1		3.9	1	1.806e-05	3.474e-05
		FALSE	High	Sequest HT (A2)	Unambiguous	[R].lEEQAAQHk.[A]	N-Term(TMTpro); K9(TMTpro)	1	Q15149	Q15149	0	2	0.6351	0	1	1	831.477	1661.95	1661.95	-0.29	-0.00024	HCD (High Energy Collision Dissociation)	MS2	0	40.4		86	21.9695	7608	010_2019_08_019_R_Wijeratne_021420_EF_F3.raw	F70.3	52	46.8	54.9	28.8	35.8	29.3	28.3	22.5	53.2	54.3	60.9	56.4	36.1	29.2	29.8	28.7		2.22	1	7.082e-05	0.0002166
		FALSE	High	Sequest HT (A2)	Unambiguous	[R].lEEQAAQHk.[A]	N-Term(TMTpro); K9(TMTpro)	1	Q15149	Q15149	0	4	0.4355	0	1	1	416.242	1661.94	1661.95	-1.24	-0.00052	HCD (High Energy Collision Dissociation)	MS2	24.4791	15.7	-50	87	35.2565	17944	2020_10_137_Wijeratne_CETSA-UPR-480TechRep_EF_F1-3.raw	F66.3	22.6	14.6	24.3	18.9	19.1	11.2	15.6	11.4	20.3	17.6	21.9	14.8	11	7.3	8.3	12.4		1.86	1	0.001172	0.008193
		FALSE	High	Sequest HT (A2)	Unambiguous	[R].lEEQAAQHk.[A]	N-Term(TMTpro); K9(TMTpro)	1	Q15149	Q15149	0	4	0.322	0	1	1	416.242	1661.95	1661.95	-0.69	-0.00029	HCD (High Energy Collision Dissociation)	MS2	14.9986	27.5	-50	87	38.6023	19522	2020_10_137_Wijeratne_CETSA-UPR-480TechRep_AB_F1-3.raw	F67.3	35.1	33	33.5	23.6	17.9	29.7	21.4	18.6	42.7	19.6	37.9	31.9	28.3	26.3	20	20.2		2.05	1	0.00352	0.03309
		FALSE	High	Sequest HT (A2)	Unambiguous	[R].lEEQAAQHk.[A]	N-Term(TMTpro); K9(TMTpro)	1	Q15149	Q15149	0	4	0.3476	0	1	1	416.242	1661.94	1661.95	-1.11	-0.00046	HCD (High Energy Collision Dissociation)	MS2	24.4808	18	-50	87	35.2558	18080	2020_10_137_Wijeratne_CETSA-UPR-480TechRep_GH_F1-3.raw	F69.3	24.1	23.7	26.5	19.4	11.6	9.2	18	14.3	23.9	21.9	27.8	16.5	15.1	11.2	13.9	11.2		1.87	1	0.00599	0.06542
	FALSE	High	[R].WQAVLAQTDVR.[Q]	1xTMTpro [N-Term]	0.000119281	7.86418e-05	1	1	22	Q15149	Q15149 [1325-1335]		0	1590.89	428.9	443.7	382.5	437	376.5	420.8	242.6	291.8	139.3	193.2	123.4	133.1	81.3	85.1	81.3	69.8	404.3	449.6	406.1	447	109.2	129.4	388.9	407.4	403.5	413.3	120.2	123.6	448.9	412.5	442.7	423.3	125	112.6	234.3	286.7	234.6	289.8	60.2	57.3	206.3	188.6	210.8	181.2	37.2	38.7	126.3	113	112.6	111.4	28.5	21.1	88	77.8	94.4	64.9	29.2	14.7	90.4	100.7	75.8	85.5	20.4	15.4	64.86	71.02	66.64	64.83	69.27	70.86	66.07	61.15	67.59	79.03	76.59	78.36	72.61	65.63	52.89	48.6	67.49	68.05	58.42	54.35	98.78	93.67	67.41	67.02	58.2	58.14	103.24	94.41	70.66	59.11	51.43	68.45	101.47	102.46	86.06	56.44	41.47	68.75	96.32	99.77	85.78	70.11	52.7	56.3	99.55	88.39	93.86	84.23	42.47	68.12	91.44	88.81	94.02	74.57	35.54	46.66	90.87	86.82	79.84	53.76	21.02	32.88	77.8	79.83		High	High	High	High	High	High	High	High	High	High	High	High	High	High	High	High	High	High	High	High	High	High	High	High	High	High	High	High	High	High	High	High	High	High	High	High	High	High	High	High	High	High	High	High	High	High	High	High	High	High	High	High	High	High	High	High	High	High	High	High	High	High	High	High	High	High	High	High	High	High	High	High	High	High	High	High	High	High	High	High	High	High	High	High	High	High	High	High	High	High	High	High	High	High	High	High	High	High	High	High	High	High	High	High	High	High	High	High	High	High	High	High	High	High	High	High	High	High	High	High	High	High	High	High	High	High	High	High	High	1.806e-05	3.597e-05	2.56
		Checked	Confidence	Identifying Node	PSM Ambiguity	Annotated Sequence	Modifications	# Proteins	Master Protein Accessions	Protein Accessions	# Missed Cleavages	Charge	DeltaScore	DeltaCn	Rank	Search Engine Rank	m/z [Da]	MH+ [Da]	Theo. MH+ [Da]	DeltaM [ppm]	Deltam/z [Da]	Activation Type	MS Order	Isolation Interference [%]	Average Reporter S/N	Comp. Voltage [V]	Ion Inject Time [ms]	RT [min]	First Scan	Spectrum File	File ID	Abundance: 126	Abundance: 127N	Abundance: 127C	Abundance: 128N	Abundance: 128C	Abundance: 129N	Abundance: 129C	Abundance: 130N	Abundance: 130C	Abundance: 131N	Abundance: 131C	Abundance: 132N	Abundance: 132C	Abundance: 133N	Abundance: 133C	Abundance: 134N	Quan Info	XCorr	# Protein Groups	Percolator q-Value	Percolator PEP
		FALSE	High	Sequest HT (A2)	Unambiguous	[R].wQAVLAQTDVR.[Q]	N-Term(TMTpro)	1	Q15149	Q15149	0	2	0.5898	0	1	1	795.952	1590.9	1590.89	3.2	0.00254	HCD (High Energy Collision Dissociation)	MS2	8.59594	220		86	92.7695	33511	010_2019_08_019_R_Wijeratne_021420_EF_F7.raw	F70.7	367.5	353.1	376.1	179.2	178.4	86.5	75.9	50.6	382	369.8	423	276.2	165	116.1	59.7	60.8		2.56	1	1.806e-05	3.597e-05
		FALSE	High	Sequest HT (A2)	Unambiguous	[R].wQAVLAQTDVR.[Q]	N-Term(TMTpro)	1	Q15149	Q15149	0	2	0.7424	0	1	1	795.949	1590.89	1590.89	-0.87	-0.0007	HCD (High Energy Collision Dissociation)	MS2	0	96.4		20.151	93.1266	33646	010_2019_08_019_R_Wijeratne_021420_EF_F7.raw	F70.7	177.5	156.8	167.7	78.4	74.1	36.5	27.9	25.7	177.9	164.1	170.5	125.9	62.3	40	23.3	33.2		2.95	1	2.835e-05	4.873e-05
		FALSE	High	Sequest HT (A2)	Unambiguous	[R].wQAVLAQTDVR.[Q]	N-Term(TMTpro)	1	Q15149	Q15149	0	2	0.625	0	1	1	795.951	1590.89	1590.89	1.02	0.00081	HCD (High Energy Collision Dissociation)	MS2	0	107.2	-50	87	112.503	62195	2020_10_137_Wijeratne_CETSA-UPR-480TechRep_CD_F1-8.raw	F68.8	177.1	163.7	182.4	86.6	73.3	42.4	29.9	39.2	195.2	181.3	189.4	134.3	83	43	36	58.2		2.4	1	5.169e-05	9.634e-05
		FALSE	High	Sequest HT (A2)	Unambiguous	[R].wQAVLAQTDVR.[Q]	N-Term(TMTpro)	1	Q15149	Q15149	0	3	0.526	0	1	1	530.971	1590.9	1590.89	4.2	0.00223	HCD (High Energy Collision Dissociation)	MS2	41.0217	66.6		86	95.4572	34856	010_2019_08_019_R_Wijeratne_021420_GH_F7.raw	F71.7	104.3	144.5	130.6	70.1	41.7	31.4	26	16	114.4	114.4	117.4	69.2	35.5	21.6	15.9	13		3.65	1	5.434e-05	0.0001065
		FALSE	High	Sequest HT (A2)	Unambiguous	[R].wQAVLAQTDVR.[Q]	N-Term(TMTpro)	1	Q15149	Q15149	0	3	0.6839	0	1	1	530.969	1590.89	1590.89	0.67	0.00035	HCD (High Energy Collision Dissociation)	MS2	17.4363	42.7	-50	87	111.79	60701	2020_10_137_Wijeratne_CETSA-UPR-480TechRep_EF_F1-7.raw	F66.7	65.4	69.9	89.3	42.1	44.8	20.5	18.3	12.1	78	68.6	64.6	36.3	32	15.2	11.5	14.9		3.48	1	6.555e-05	0.0001686
		FALSE	High	Sequest HT (A2)	Unambiguous	[R].wQAVLAQTDVR.[Q]	N-Term(TMTpro)	1	Q15149	Q15149	0	3	0.5502	0	1	1	530.969	1590.89	1590.89	-0.44	-0.00023	HCD (High Energy Collision Dissociation)	MS2	37.8707	40.2	-50	87	112.829	61170	2020_10_137_Wijeratne_CETSA-UPR-480TechRep_EF_F1-6.raw	F66.6	71.6	65.4	72.4	39.8	33.1	20.9	19.1	20.6	66.4	59	58.9	38.7	27	19.6	12.7	17.2		2.89	1	7.082e-05	0.0002179
		FALSE	High	Sequest HT (A2)	Unambiguous	[R].wQAVLAQTDVR.[Q]	N-Term(TMTpro)	1	Q15149	Q15149	0	2	0.5517	0	1	1	795.95	1590.89	1590.89	-0.2	-0.00016	HCD (High Energy Collision Dissociation)	MS2	51.1851	149.5		86	96.3253	35822	010_2019_08_019_R_Wijeratne_021420_AB_F6.raw	F64.6	225.7	196.7	223.7	141.4	89.5	88.7	60.8	65.1	258.4	258.5	245.6	160.2	138.4	104.2	71.2	64		2.32	1	7.41e-05	0.0002508
		FALSE	High	Sequest HT (A2)	Unambiguous	[R].wQAVLAQTDVR.[Q]	N-Term(TMTpro)	1	Q15149	Q15149	0	3	0.6175	0	1	1	530.969	1590.89	1590.89	-0.47	-0.00025	HCD (High Energy Collision Dissociation)	MS2	12.5039	65.5		86	93.5023	34466	010_2019_08_019_R_Wijeratne_021420_CD_F7.raw	F65.7	110.4	116.2	121.7	62.7	49	39.1	25.1	21.8	125.7	104	100.5	64.8	39.3	31.2	18.5	18.8		3.32	1	7.41e-05	0.0002439
		FALSE	High	Sequest HT (A2)	Unambiguous	[R].wQAVLAQTDVR.[Q]	N-Term(TMTpro)	1	Q15149	Q15149	0	3	0.5222	0	1	1	530.97	1590.9	1590.89	1.98	0.00105	HCD (High Energy Collision Dissociation)	MS2	15.87	85.1		44.097	93.3041	34120	010_2019_08_019_R_Wijeratne_021420_GH_F8.raw	F71.8	154.8	159.9	177.6	68	47.5	30.1	36.5	21.9	172.6	162.5	164.3	68.6	45.1	22.6	14.2	16.1		3.16	1	9.409e-05	0.0004132
		FALSE	High	Sequest HT (A2)	Unambiguous	[R].wQAVLAQTDVR.[Q]	N-Term(TMTpro)	1	Q15149	Q15149	0	3	0.6407	0	1	1	530.969	1590.89	1590.89	-0.66	-0.00035	HCD (High Energy Collision Dissociation)	MS2	13.1785	28.1	-50	87	113.604	61201	2020_10_137_Wijeratne_CETSA-UPR-480TechRep_GH_F1-7.raw	F69.9	46	47.5	50.7	26.2	15.5	13.2	13.6	11	58.3	55.2	45	23.8	18.6	10.1	7.2	8.1		3.34	1	9.409e-05	0.0004298
		FALSE	High	Sequest HT (A2)	Unambiguous	[R].wQAVLAQTDVR.[Q]	N-Term(TMTpro)	1	Q15149	Q15149	0	3	0.6303	0	1	1	530.968	1590.89	1590.89	-2.06	-0.00109	HCD (High Energy Collision Dissociation)	MS2	44.3929	44.9	-50	87	115.394	62237	2020_10_137_Wijeratne_CETSA-UPR-480TechRep_AB_F1-6.raw	F67.6	67.3	66.6	58.3	42.9	24.9	29.9	17.6	18.7	87.5	74.8	78.8	55.3	36.4	26	19.7	13.6		2.84	1	9.409e-05	0.0004218
		FALSE	High	Sequest HT (A2)	Unambiguous	[R].wQAVLAQTDVR.[Q]	N-Term(TMTpro)	1	Q15149	Q15149	0	3	0.6569	0	1	1	530.969	1590.89	1590.89	0.18	0.0001	HCD (High Energy Collision Dissociation)	MS2	0	59.6		86	96.0601	34958	010_2019_08_019_R_Wijeratne_021420_AB_F7.raw	F64.7	108.3	97	97.4	57.2	30.6	32.5	23.1	18.3	109.5	102.3	98.7	58.6	50.9	35.2	19.9	13.4		3.76	1	0.0001141	0.0006047
		FALSE	High	Sequest HT (A2)	Unambiguous	[R].wQAVLAQTDVR.[Q]	N-Term(TMTpro)	1	Q15149	Q15149	0	3	0.5387	0	1	1	530.97	1590.9	1590.89	2.08	0.0011	HCD (High Energy Collision Dissociation)	MS2	43.5754	38.6	-50	87	112.979	61323	2020_10_137_Wijeratne_CETSA-UPR-480TechRep_CD_F1-7.raw	F68.7	63.4	67.8	76.9	29	28.8	14.4	9.6	8.5	70.9	62.1	74.9	53.6	26.5	13.9	7.3	9.3		2.84	1	0.0001215	0.0006987
		FALSE	High	Sequest HT (A2)	Unambiguous	[R].wQAVLAQTDVR.[Q]	N-Term(TMTpro)	1	Q15149	Q15149	0	3	0.5372	0	1	1	530.967	1590.89	1590.89	-2.76	-0.00146	HCD (High Energy Collision Dissociation)	MS2	63.8721	29.6	-50	87	114.769	62169	2020_10_137_Wijeratne_CETSA-UPR-480TechRep_GH_F1-6b.raw	F69.8	44.9	48.1	52.7	33.4	18.4	16.5	13.2	14.9	47.7	48.3	52.6	30.8	17.9	11.7	9.2	12.9		2.42	1	0.0001215	0.0007398
		FALSE	High	Sequest HT (A2)	Unambiguous	[R].wQAVLAQTDVR.[Q]	N-Term(TMTpro)	1	Q15149	Q15149	0	3	0.5957	0	1	1	530.968	1590.89	1590.89	-2.01	-0.00106	HCD (High Energy Collision Dissociation)	MS2	26.3963	63.7		86	93.8667	33938	010_2019_08_019_R_Wijeratne_021420_EF_F7.raw	F70.7	85.1	115	104.2	59.7	59.3	30.5	18.2	11.8	110.4	105.9	124.4	90.7	48.9	32.3	8.5	14.4		3.24	1	0.0001356	0.0008237
		FALSE	High	Sequest HT (A2)	Unambiguous	[R].wQAVLAQTDVR.[Q]	N-Term(TMTpro)	1	Q15149	Q15149	0	2	0.623	0	1	1	795.95	1590.89	1590.89	0.64	0.00051	HCD (High Energy Collision Dissociation)	MS2	0	71.4		29.22	92.4803	34049	010_2019_08_019_R_Wijeratne_021420_CD_F7.raw	F65.7	110.1	103.3	126.3	71.6	67.5	54	31.5	30.3	116.3	111.4	112.6	70.8	55.5	35.7	20.7	25.2		2.44	1	0.0001536	0.0009316
		FALSE	High	Sequest HT (A2)	Unambiguous	[R].wQAVLAQTDVR.[Q]	N-Term(TMTpro)	1	Q15149	Q15149	0	2	0.4537	0	1	1	795.947	1590.89	1590.89	-3.46	-0.00275	HCD (High Energy Collision Dissociation)	MS2	0	180.6		86	95.0127	34535	010_2019_08_019_R_Wijeratne_021420_AB_F7.raw	F64.7	290.7	296.6	289.5	169	101.8	97.2	57.2	54.8	329.2	326.4	317.6	201.4	159	99.1	57.7	42.5		2.05	1	0.0001569	0.001021
		FALSE	High	Sequest HT (A2)	Unambiguous	[R].wQAVLAQTDVR.[Q]	N-Term(TMTpro)	1	Q15149	Q15149	0	2	0.5959	0	1	1	795.949	1590.89	1590.89	-1.12	-0.00089	HCD (High Energy Collision Dissociation)	MS2	23.8187	100.8	-50	87	114.959	62664	2020_10_137_Wijeratne_CETSA-UPR-480TechRep_AB_F1-8.raw	F67.8	194	162.7	162	103.3	57.9	37.4	28.5	36.2	167.9	191.5	163.8	128.4	66.4	45.3	31.8	35.2		1.93	1	0.0002139	0.001463
		FALSE	High	Sequest HT (A2)	Unambiguous	[R].wQAVLAQTDVR.[Q]	N-Term(TMTpro)	1	Q15149	Q15149	0	2	0.3799	0	1	1	795.955	1590.9	1590.89	5.92	0.00471	HCD (High Energy Collision Dissociation)	MS2	46.8256	213.1		81.984	94.7194	35716	010_2019_08_019_R_Wijeratne_021420_CD_F6.raw	F65.6	322.9	305.5	374.9	247.2	211.1	132.7	100.8	84.5	363.9	330.8	306	210.5	159.3	112.5	69.3	78.4		2.29	1	0.0004321	0.003465
		FALSE	High	Sequest HT (A2)	Unambiguous	[R].wQAVLAQTDVR.[Q]	N-Term(TMTpro)	1	Q15149	Q15149	0	2	0.0843	0	1	1	795.946	1590.88	1590.89	-4.73	-0.00377	HCD (High Energy Collision Dissociation)	MS2	0	175.2		68.758	95.859	35632	010_2019_08_019_R_Wijeratne_021420_AB_F6.raw	F64.6	305	244.4	256.4	176.4	102	96.6	63.1	47.4	332	288.4	313.5	203.6	153.3	114.2	63.1	44		1.66	1	0.001693	0.0123
		FALSE	High	Sequest HT (A2)	Unambiguous	[R].wQAVLAQTDVR.[Q]	N-Term(TMTpro)	1	Q15149	Q15149	0	2	0.5909	0	1	1	795.949	1590.89	1590.89	-0.92	-0.00073	HCD (High Energy Collision Dissociation)	MS2	0	82.4	-50	87	112.795	62057	2020_10_137_Wijeratne_CETSA-UPR-480TechRep_EF_F1-8.raw	F66.8	124.7	125.2	140.7	91.5	64.6	41.2	35.6	32.6	153.7	139.4	126.1	95.4	59.9	31.1	21.9	35.4		1.98	1	0.00173	0.01264
		FALSE	High	Sequest HT (A2)	Unambiguous	[R].wQAVLAQTDVR.[Q]	N-Term(TMTpro)	1	Q15149	Q15149	0	2	0.1313	0	1	1	795.946	1590.89	1590.89	-4.21	-0.00335	HCD (High Energy Collision Dissociation)	MS2	0	88.2		28.986	94.7447	35728	010_2019_08_019_R_Wijeratne_021420_CD_F6.raw	F65.6	136.2	128.2	154.2	93.5	89.3	55.2	38.8	34.8	153.8	135.7	124.8	91.4	70.7	45.1	31.4	27.9		1.6	1	0.005134	0.0536
	FALSE	High	[R].QLAEEDLAQQR.[A]	1xTMTpro [N-Term]	0.000111516	7.86418e-05	1	1	10	Q15149	Q15149 [2432-2442]		0	1604.86	204.1	222	183	220.4	183.7	202	138.3	170.5	95.5	155.5	129.1	116.9	88.7	114.6	88.4	87.6	221.8	237.8	174.2	197.1	416.3	461.8	218.5	231.8	183.8	188.7	447.1	450.2	263.7	222.8	211.2	207.6	506	446.7	210.9	194.4	134.9	206.7	293.8	311.5	221	162.5	140.9	139.1	214.1	257.3	165.3	142.2	119.7	138.8	202.1	157.4	159.8	133.7	119.2	122	286.7	204.3	160.9	151.3	105.3	136	185	190.9																																																																		High	Not Found	High	Not Found	High	Not Found	High	Not Found	High	Not Found	High	Not Found	High	Not Found	High	Not Found	High	Not Found	High	Not Found	High	Not Found	High	Not Found	High	Not Found	High	Not Found	High	Not Found	High	Not Found	High	Not Found	High	Not Found	Not Found	High	Not Found	High	Not Found	High	Not Found	High	High	Not Found	High	Not Found	Not Found	High	Not Found	High	Not Found	High	Not Found	High	High	Not Found	High	Not Found	Not Found	High	Not Found	High	Not Found	High	Not Found	High	High	Not Found	High	Not Found	Not Found	High	Not Found	High	Not Found	High	Not Found	High	High	Not Found	High	Not Found	Not Found	High	Not Found	High	Not Found	High	Not Found	High	High	Not Found	High	Not Found	Not Found	High	Not Found	High	Not Found	High	Not Found	High	High	Not Found	High	Not Found	Not Found	High	Not Found	High	Not Found	High	Not Found	High	High	Not Found	High	Not Found	Not Found	High	Not Found	High	Not Found	High	Not Found	High	High	1.806e-05	3.326e-05	2.54
		Checked	Confidence	Identifying Node	PSM Ambiguity	Annotated Sequence	Modifications	# Proteins	Master Protein Accessions	Protein Accessions	# Missed Cleavages	Charge	DeltaScore	DeltaCn	Rank	Search Engine Rank	m/z [Da]	MH+ [Da]	Theo. MH+ [Da]	DeltaM [ppm]	Deltam/z [Da]	Activation Type	MS Order	Isolation Interference [%]	Average Reporter S/N	Comp. Voltage [V]	Ion Inject Time [ms]	RT [min]	First Scan	Spectrum File	File ID	Abundance: 126	Abundance: 127N	Abundance: 127C	Abundance: 128N	Abundance: 128C	Abundance: 129N	Abundance: 129C	Abundance: 130N	Abundance: 130C	Abundance: 131N	Abundance: 131C	Abundance: 132N	Abundance: 132C	Abundance: 133N	Abundance: 133C	Abundance: 134N	Quan Info	XCorr	# Protein Groups	Percolator q-Value	Percolator PEP
		FALSE	High	Sequest HT (A2)	Unambiguous	[R].qLAEEDLAQQR.[A]	N-Term(TMTpro)	1	Q15149	Q15149	0	2	0.5315	0	1	1	802.931	1604.86	1604.86	-0.7	-0.00056	HCD (High Energy Collision Dissociation)	MS2	0	69.1		86	44.0042	15808	010_2019_08_019_R_Wijeratne_021420_CD_F2.raw	F65.2	73	80.9	94.7	77.4	78.1	55.7	59.3	60.2	81.7	85.5	79.9	70.1	58.1	50.2	47	54.5		2.54	1	1.806e-05	3.326e-05
		FALSE	High	Sequest HT (A2)	Unambiguous	[R].qLAEEDLAQQR.[A]	N-Term(TMTpro)	1	Q15149	Q15149	0	2	0.6756	0	1	1	802.932	1604.86	1604.86	-0.35	-0.00028	HCD (High Energy Collision Dissociation)	MS2	41.0177	102.3		86	45.6492	15438	010_2019_08_019_R_Wijeratne_021420_AB_F1.raw	F64.1	150	128.7	126.5	93.2	62.9	88	53.5	59.2	144.5	158.9	136.3	120.3	107.7	75.6	75.6	56.4		2.99	1	1.806e-05	3.975e-05
		FALSE	High	Sequest HT (A2)	Unambiguous	[R].qLAEEDLAQQR.[A]	N-Term(TMTpro)	1	Q15149	Q15149	0	2	0.6356	0	1	1	802.932	1604.86	1604.86	-0.11	-9e-05	HCD (High Energy Collision Dissociation)	MS2	0	47.7		86	44.5643	15667	010_2019_08_019_R_Wijeratne_021420_AB_F2.raw	F64.2	54.1	54.3	57.2	45.1	32.6	41.1	35.2	29.2	77.5	61.5	65.7	50.2	47.8	41.3	39	31.2		2.36	1	1.806e-05	3.941e-05
		FALSE	High	Sequest HT (A2)	Unambiguous	[R].qLAEEDLAQQR.[A]	N-Term(TMTpro)	1	Q15149	Q15149	0	2	0.68	0	1	1	802.932	1604.86	1604.86	0.15	0.00012	HCD (High Energy Collision Dissociation)	MS2	13.2687	124.5		86	45.7701	15987	010_2019_08_019_R_Wijeratne_021420_CD_F1.raw	F65.1	148.8	137.6	169	133.5	142.9	109.6	100.5	100.7	156.1	146.3	142.9	124.3	104.4	92	86.7	96.8		3	1	2.319e-05	4.578e-05
		FALSE	High	Sequest HT (A2)	Unambiguous	[R].qLAEEDLAQQR.[A]	N-Term(TMTpro)	1	Q15149	Q15149	0	2	0.6689	0	1	1	802.932	1604.86	1604.86	0.09	7e-05	HCD (High Energy Collision Dissociation)	MS2	0	83		76.323	42.9269	15434	010_2019_08_019_R_Wijeratne_021420_EF_F2.raw	F70.2	92.4	94.2	107.9	70.3	65.4	61.3	67	54.1	100.2	101.5	117.1	103.4	74.1	76.8	67.3	75.5		2.99	1	2.319e-05	4.607e-05
		FALSE	High	Sequest HT (A2)	Unambiguous	[R].qLAEEDLAQQR.[A]	N-Term(TMTpro)	1	Q15149	Q15149	0	2	0.3782	0	1	1	802.933	1604.86	1604.86	1	0.0008	HCD (High Energy Collision Dissociation)	MS2	34.4697	68.8		86	44.1755	15588	010_2019_08_019_R_Wijeratne_021420_GH_F2.raw	F71.2	96.5	92.7	112.6	58.1	44.6	50.9	65.2	42.9	96.8	100.4	97.1	61	58.6	37.2	46.4	39.5		1.93	1	3.888e-05	6.393e-05
		FALSE	High	Sequest HT (A2)	Unambiguous	[R].qLAEEDLAQQR.[A]	N-Term(TMTpro)	1	Q15149	Q15149	0	2	0.5993	0	1	1	802.933	1604.86	1604.86	1.51	0.00121	HCD (High Energy Collision Dissociation)	MS2	0	74.8		80	44.3657	15643	010_2019_08_019_R_Wijeratne_021420_EF_F1.raw	F70.1	81.8	89.6	103.3	64.6	75.5	58.4	52.2	51.2	96.9	87.2	90.5	103.3	65	62	54.7	60.5		2.82	1	4.171e-05	6.95e-05
		FALSE	High	Sequest HT (A2)	Unambiguous	[R].qLAEEDLAQQR.[A]	N-Term(TMTpro)	1	Q15149	Q15149	0	2	0.4138	0	1	1	802.932	1604.86	1604.86	0.3	0.00024	HCD (High Energy Collision Dissociation)	MS2	0	74.1		86	45.1273	15978	010_2019_08_019_R_Wijeratne_021420_GH_F2.raw	F71.2	99.2	109.9	111.7	69.3	48.5	47.7	78.8	44.3	105.7	97.4	104.2	78.3	55.5	33.4	44.8	56.9		2.03	1	4.171e-05	6.881e-05
		FALSE	High	Sequest HT (A2)	Unambiguous	[R].qLAEEDLAQQR.[A]	N-Term(TMTpro)	1	Q15149	Q15149	0	2	0.5786	0	1	1	802.931	1604.86	1604.86	-0.58	-0.00047	HCD (High Energy Collision Dissociation)	MS2	45.8282	108.8		86	45.0266	15922	010_2019_08_019_R_Wijeratne_021420_GH_F1.raw	F71.1	134.6	152	174.3	111.2	79.8	68.3	84.6	59.8	164.5	153.3	162.7	123.1	97.3	52.8	67.7	55.3		2.8	1	5.743e-05	0.0001126
		FALSE	High	Sequest HT (A2)	Unambiguous	[R].qLAEEDLAQQR.[A]	N-Term(TMTpro)	1	Q15149	Q15149	0	2	0.4715	0	1	1	802.933	1604.86	1604.86	1.68	0.00135	HCD (High Energy Collision Dissociation)	MS2	26.9964	62.7		86	44.1085	15560	010_2019_08_019_R_Wijeratne_021420_GH_F2.raw	F71.2	86	92.5	107.4	55.2	41.2	35.2	58.1	38	94.8	99.1	82.7	49.1	45.9	34	45.4	39.2		1.93	1	6.383e-05	0.0001522
	FALSE	High	[R].RQVEEEILALK.[A]	1xTMTpro [K11]; 1xTMTpro [N-Term]	0.000102029	7.86418e-05	1	1	19	Q15149	Q15149 [2058-2068]		1	1936.17	449.9	524.5	421.3	473.2	422.2	473.3	261.4	320.6	181.2	295	255.1	247.6	189.2	199.5	188.3	155.5	1285.8	1448.4	418.7	441.7	233	264.7	1303.1	1347.8	427.1	409.4	261.7	253.3	1401.2	1227.4	473.4	432.7	265.8	254	896.2	835	265.2	313	151.6	169.3	890.8	670.4	259.6	226.2	120.7	136.7	670.7	530.7	194.3	190.1	105.1	76.7	598.9	496.1	178.8	155.9	112.3	94	564.4	537.1	164.8	181.9	75	77.3																			48.47	43.75					41.92	42.02					34.74	50.67					42.31	70.55					43.32	60.57					48.71	73.46					58.96	70.47					54.12	76.7				High	High	High	High	High	High	High	High	High	High	High	High	High	High	High	High	High	High	High	High	High	High	High	High	High	High	High	High	High	High	High	High	High	High	High	High	High	High	High	High	High	Not Found	High	Not Found	High	High	High	High	High	High	High	High	High	Not Found	High	Not Found	High	High	High	High	High	High	High	High	High	Not Found	High	Not Found	High	High	High	High	High	High	High	High	High	Not Found	High	Not Found	High	High	High	High	High	High	High	High	High	Not Found	High	Not Found	High	High	High	High	High	High	High	High	High	Not Found	High	Not Found	High	High	High	High	High	High	High	High	High	Not Found	High	Not Found	High	High	High	High	High	High	High	High	High	Not Found	High	Not Found	High	1.439e-05	3.004e-05	4.74
		Checked	Confidence	Identifying Node	PSM Ambiguity	Annotated Sequence	Modifications	# Proteins	Master Protein Accessions	Protein Accessions	# Missed Cleavages	Charge	DeltaScore	DeltaCn	Rank	Search Engine Rank	m/z [Da]	MH+ [Da]	Theo. MH+ [Da]	DeltaM [ppm]	Deltam/z [Da]	Activation Type	MS Order	Isolation Interference [%]	Average Reporter S/N	Comp. Voltage [V]	Ion Inject Time [ms]	RT [min]	First Scan	Spectrum File	File ID	Abundance: 126	Abundance: 127N	Abundance: 127C	Abundance: 128N	Abundance: 128C	Abundance: 129N	Abundance: 129C	Abundance: 130N	Abundance: 130C	Abundance: 131N	Abundance: 131C	Abundance: 132N	Abundance: 132C	Abundance: 133N	Abundance: 133C	Abundance: 134N	Quan Info	XCorr	# Protein Groups	Percolator q-Value	Percolator PEP
		FALSE	High	Sequest HT (A2)	Unambiguous	[R].rQVEEEILALk.[A]	N-Term(TMTpro); K11(TMTpro)	1	Q15149	Q15149	1	3	0.5759	0	1	1	646.063	1936.17	1936.17	0.52	0.00034	HCD (High Energy Collision Dissociation)	MS2	26.0595	333.9		86	93.8073	35811	010_2019_08_019_R_Wijeratne_021420_EF_F5.raw	F70.5	473.8	455.1	462.7	273.1	267.4	205.9	213.7	187.3	478.1	435.6	495.1	410.2	271.5	258.5	200	253.9		4.74	1	1.439e-05	3.004e-05
		FALSE	High	Sequest HT (A2)	Unambiguous	[R].rQVEEEILALk.[A]	N-Term(TMTpro); K11(TMTpro)	1	Q15149	Q15149	1	3	0.6382	0	1	1	646.063	1936.17	1936.17	0.49	0.00031	HCD (High Energy Collision Dissociation)	MS2	16.3794	100		25.51	93.0482	36285	010_2019_08_019_R_Wijeratne_021420_EF_F4.raw	F70.4	124.6	124.6	145.6	88	88.9	72.4	65	59.3	130.1	120.6	134.4	131.2	86	79.5	69.4	80.1		4.92	1	4.171e-05	6.96e-05
		FALSE	High	Sequest HT (A2)	Unambiguous	[R].rQVEEEILALk.[A]	N-Term(TMTpro); K11(TMTpro)	1	Q15149	Q15149	1	3	0.594	0	1	1	646.064	1936.18	1936.17	2.19	0.00142	HCD (High Energy Collision Dissociation)	MS2	26.7067	251.5		86	94.4794	36127	010_2019_08_019_R_Wijeratne_021420_AB_F5.raw	F64.5	371.2	349.4	338.4	209	144.1	193.8	135.5	138.5	433.9	389.9	384.8	256.4	226.1	193.7	143.6	116.2		4.63	1	4.276e-05	8.573e-05
		FALSE	High	Sequest HT (A2)	Unambiguous	[R].rQVEEEILALk.[A]	N-Term(TMTpro); K11(TMTpro)	1	Q15149	Q15149	1	3	0.0581	0	1	1	646.063	1936.17	1936.17	1.2	0.00078	HCD (High Energy Collision Dissociation)	MS2	62.9956	93	-50	87	112.135	60791	2020_10_137_Wijeratne_CETSA-UPR-480TechRep_CD_F1-6.raw	F68.6	164.5	147.7	160.8	68.8	65.8	41.5	40.5	34.6	171.3	148.3	168.3	107.2	55.5	44	35.4	34		2.58	1	4.276e-05	8.377e-05
		FALSE	High	Sequest HT (A2)	Unambiguous	[R].rQVEEEILALk.[A]	N-Term(TMTpro); K11(TMTpro)	1	Q15149	Q15149	1	3	0.4109	0	1	1	646.062	1936.17	1936.17	-0.92	-0.00059	HCD (High Energy Collision Dissociation)	MS2	50.4792	124.9	-50	87	111.106	60419	2020_10_137_Wijeratne_CETSA-UPR-480TechRep_EF_F1-5.raw	F66.5	194.4	202.2	217.9	121	106.7	74.3	67.8	65	204	191.9	195.9	104.2	81.7	65.1	52.7	53.7		3.87	1	5.434e-05	0.0001088
		FALSE	High	Sequest HT (A2)	Unambiguous	[R].rQVEEEILALk.[A]	N-Term(TMTpro); K11(TMTpro)	1	Q15149	Q15149	1	3	0.5751	0	1	1	646.063	1936.17	1936.17	1.15	0.00075	HCD (High Energy Collision Dissociation)	MS2	17.5958	302.6		64.602	95.1576	36994	010_2019_08_019_R_Wijeratne_021420_CD_F4.raw	F65.4	348.4	352.2	402.4	309.8	335.4	289.1	254.9	232.9	398.6	352.4	355.9	290.5	256.4	212.7	217.9	232		4.66	1	6.322e-05	0.0001208
		FALSE	High	Sequest HT (A2)	Unambiguous	[R].rQVEEEILALk.[A]	N-Term(TMTpro); K11(TMTpro)	1	Q15149	Q15149	1	3	0.3542	0	1	1	646.063	1936.17	1936.17	0.63	0.00041	HCD (High Energy Collision Dissociation)	MS2	35.4876	78.9	-50	87	111.17	60412	2020_10_137_Wijeratne_CETSA-UPR-480TechRep_EF_F1-4.raw	F66.4	98.5	112.4	150.5	73.8	82.5	61.4	46.9	45.1	116.8	109.5	101.5	76.8	61.4	41.8	37.5	45.4		2.88	1	7.204e-05	0.0002349
		FALSE	High	Sequest HT (A2)	Unambiguous	[R].rQVEEEILALk.[A]	N-Term(TMTpro); K11(TMTpro)	1	Q15149	Q15149	1	3	0.4563	0	1	1	646.065	1936.18	1936.17	3.58	0.00231	HCD (High Energy Collision Dissociation)	MS2	73.0103	71.7	-50	87	113.548	61683	2020_10_137_Wijeratne_CETSA-UPR-480TechRep_GH_F1-4b.raw	F69.5	105.7	125.6	135.7	59.4	45.3	40.9	50.7	27.1	119.3	120.7	109.2	66.4	45.7	32.8	32.8	30.6		3.09	1	7.204e-05	0.000232
		FALSE	High	Sequest HT (A2)	Unambiguous	[R].rQVEEEILALk.[A]	N-Term(TMTpro); K11(TMTpro)	1	Q15149	Q15149	1	3	0.6452	0	1	1	646.067	1936.19	1936.17	7.85	0.00507	HCD (High Energy Collision Dissociation)	MS2	56.8845	95.6	-50	87	115.971	62753	2020_10_137_Wijeratne_CETSA-UPR-480TechRep_AB_F1-4.raw	F67.4	139.6	130.2	133.6	84.6	60.4	76.9	55.3	56.4	151.3	138	127.1	101.9	92.3	81.5	61.1	39		3.1	1	7.41e-05	0.000251
		FALSE	High	Sequest HT (A2)	Unambiguous	[R].rQVEEEILALk.[A]	N-Term(TMTpro); K11(TMTpro)	1	Q15149	Q15149	1	3	0.4039	0	1	1	646.064	1936.18	1936.17	2.81	0.00181	HCD (High Energy Collision Dissociation)	MS2	46.9998	61.4	-50	87	114.159	61829	2020_10_137_Wijeratne_CETSA-UPR-480TechRep_GH_F1-6b.raw	F69.8	88.7	106.8	105.1	57.9	43.2	34	38.7	24.5	112.1	97.4	99.7	61.6	44.1	21.6	23.6	23.7		2.55	1	8.052e-05	0.0003294
		FALSE	High	Sequest HT (A2)	Unambiguous	[R].rQVEEEILALk.[A]	N-Term(TMTpro); K11(TMTpro)	1	Q15149	Q15149	1	3	0.5368	0	1	1	646.067	1936.19	1936.17	7.03	0.00454	HCD (High Energy Collision Dissociation)	MS2	27.6655	104.3	-50	87	113.267	61584	2020_10_137_Wijeratne_CETSA-UPR-480TechRep_GH_F1-5.raw	F69.6	144.3	154.9	160.7	93.7	77.5	71.1	73.6	50.5	152.6	155.9	154.3	107.7	92.6	55.1	70.4	53.6		3.67	1	8.052e-05	0.0003244
		FALSE	High	Sequest HT (A2)	Unambiguous	[R].rQVEEEILALk.[A]	N-Term(TMTpro); K11(TMTpro)	1	Q15149	Q15149	1	3	0.2231	0	1	1	646.063	1936.17	1936.17	0.74	0.00048	HCD (High Energy Collision Dissociation)	MS2	69.752	90.3	-50	87	114.508	61742	2020_10_137_Wijeratne_CETSA-UPR-480TechRep_AB_F1-6.raw	F67.6	138.2	121.4	128.2	91.2	48.7	52.5	36.3	34	167.1	159.6	151.7	109.9	83.6	61.1	35.1	26.2		2.42	1	8.68e-05	0.0003718
		FALSE	High	Sequest HT (A2)	Unambiguous	[R].rQVEEEILALk.[A]	N-Term(TMTpro); K11(TMTpro)	1	Q15149	Q15149	1	3	0.4668	0	1	1	646.063	1936.18	1936.17	1.53	0.00099	HCD (High Energy Collision Dissociation)	MS2	19.6245	293.2		86	92.8242	35712	010_2019_08_019_R_Wijeratne_021420_CD_F5.raw	F65.5	417.5	438.8	435	291.9	287.1	204.1	178.8	173.8	463.6	435.3	385.2	272.3	218.8	171.5	150.7	166.1		4.22	1	9.409e-05	0.0004332
		FALSE	High	Sequest HT (A2)	Unambiguous	[R].rQVEEEILALk.[A]	N-Term(TMTpro); K11(TMTpro)	1	Q15149	Q15149	1	3	0.1024	0	1	1	646.062	1936.17	1936.17	-1.11	-0.00071	HCD (High Energy Collision Dissociation)	MS2	50.6991	115.4	-50	87	114.035	61743	2020_10_137_Wijeratne_CETSA-UPR-480TechRep_AB_F1-5.raw	F67.5	176.9	154.1	161.4	115.6	64.3	96	67.8	59.3	182.9	172.1	170.6	123.6	100.1	93.3	57.1	51.1		2.93	1	0.0001015	0.0005168
		FALSE	High	Sequest HT (A2)	Unambiguous	[R].rQVEEEILALk.[A]	N-Term(TMTpro); K11(TMTpro)	1	Q15149	Q15149	1	3	0.1518	0	1	1	646.061	1936.17	1936.17	-2.28	-0.00147	HCD (High Energy Collision Dissociation)	MS2	54.1478	116.3	-50	87	114.284	61617	2020_10_137_Wijeratne_CETSA-UPR-480TechRep_AB_F1-6.raw	F67.6	188.2	160.6	172.4	117.5	70.1	95.3	46.2	50.8	194.9	179.4	181.4	131.6	103.2	83.9	48.9	35.7		2.57	1	0.000116	0.0006671
		FALSE	High	Sequest HT (A2)	Unambiguous	[R].rQVEEEILALk.[A]	N-Term(TMTpro); K11(TMTpro)	1	Q15149	Q15149	1	3	0.4487	0	1	1	646.063	1936.17	1936.17	0.87	0.00056	HCD (High Energy Collision Dissociation)	MS2	85.5552	106.6	-50	87	111.556	60458	2020_10_137_Wijeratne_CETSA-UPR-480TechRep_EF_F1-6.raw	F66.6	176.9	182.2	193.7	103.2	92.8	61.3	47.3	41.5	184.7	183	167.8	106.2	68.1	40.7	26.2	30.6		2.34	1	0.0001215	0.0007197
		FALSE	High	Sequest HT (A2)	Unambiguous	[R].rQVEEEILALk.[A]	N-Term(TMTpro); K11(TMTpro)	1	Q15149	Q15149	1	3	0.4112	0	1	1	646.064	1936.18	1936.17	2.42	0.00156	HCD (High Energy Collision Dissociation)	MS2	14.1148	323.2		71.97	93.0699	34997	010_2019_08_019_R_Wijeratne_021420_CD_F6.raw	F65.6	519.9	512.1	563.8	294.5	268.3	177.5	165.2	157.7	586.2	560.1	486.3	272.2	195.2	146.5	127.5	139		3.21	1	0.0003436	0.002576
		FALSE	High	Sequest HT (A2)	Unambiguous	[R].rQVEEEILALk.[A]	N-Term(TMTpro); K11(TMTpro)	1	Q15149	Q15149	1	3	0.3042	0	1	1	646.063	1936.17	1936.17	0.54	0.00035	HCD (High Energy Collision Dissociation)	MS2	53.584	90.5	-50	87	113.859	61661	2020_10_137_Wijeratne_CETSA-UPR-480TechRep_GH_F1-6b.raw	F69.8	145.5	151.4	159.2	84.7	61	43.5	62.3	33.8	147.2	164.3	142	92.4	57.1	34.6	36.7	32.8		2.63	1	0.0003659	0.002749
		FALSE	High	Sequest HT (A2)	Unambiguous	[R].rQVEEEILALk.[A]	N-Term(TMTpro); K11(TMTpro)	1	Q15149	Q15149	1	4	0.5748	0	1	1	484.799	1936.17	1936.17	0.35	0.00017	HCD (High Energy Collision Dissociation)	MS2	15.7033	64.6		66.305	96.2685	37259	010_2019_08_019_R_Wijeratne_021420_AB_F4.raw	F64.4	78.7	71.9	83.8	52.4	37.1	61.3	53.7	49.8	90.6	83.3	88.5	64.2	68.9	53.9	55.9	39.3		2.94	1	0.0003881	0.003125
	FALSE	High	[K].SLAAEEEAAR.[Q]	1xTMTpro [N-Term]	0.000113609	7.86418e-05	1	1	10	Q15149	Q15149 [2130-2139]		0	1350.72	233.4	260.3	140.7	131.9	192.7	219.3	139.6	168.1	64.6	133.5	126.7	121.7	70.2	76.2	77.7	58.3	157	147.9	102.9	110.4	195	224.5	147.7	158.1	105.3	103.9	224.7	209.9	176.1	160.2	118.9	107	224.3	202.6	117.2	201.2	73.8	99.9	159.9	144.8	105	154.7	83.4	64.9	80.2	154.5	112.9	152.4	62.9	63.4	100	110.2	97.4	115.4	56.7	54.4	191.8	140.3	97.9	128.8	57.6	63.9	96.1	148.5	30.33	36.73	50.46	16.98	33.3	30.93	9.05	6.93	13.61	7.3	21.67	20.52	4.83	36.25	23.15	12.44			78.76	77.9	11.35	16.46			72.76	72.09	14.15	7.23			67.81	68.04	8.62	12.93			89.46	60.61	15.04	22.65			102.91	65.55	12.65	9.68			101.99	76.29	18.5	10.49			91.62	87.11	19.21	16.51			101.99	76.08	18.54	10.16		High	High	High	High	High	High	High	High	High	High	High	High	High	High	High	High	High	High	High	High	High	High	High	High	High	High	High	High	High	High	High	High	Not Found	High	Not Found	High	High	High	High	High	High	High	High	High	Not Found	High	Not Found	High	High	High	High	High	High	High	High	High	Not Found	High	Not Found	High	High	High	High	High	High	High	High	High	Not Found	High	Not Found	High	High	High	High	High	High	High	High	High	Not Found	High	Not Found	High	High	High	High	High	High	High	High	High	Not Found	High	Not Found	High	High	High	High	High	High	High	High	High	Not Found	High	Not Found	High	High	High	High	High	High	High	High	High	Not Found	High	Not Found	High	High	High	High	High	High	High	High	High	High	1.806e-05	3.401e-05	3.03
		Checked	Confidence	Identifying Node	PSM Ambiguity	Annotated Sequence	Modifications	# Proteins	Master Protein Accessions	Protein Accessions	# Missed Cleavages	Charge	DeltaScore	DeltaCn	Rank	Search Engine Rank	m/z [Da]	MH+ [Da]	Theo. MH+ [Da]	DeltaM [ppm]	Deltam/z [Da]	Activation Type	MS Order	Isolation Interference [%]	Average Reporter S/N	Comp. Voltage [V]	Ion Inject Time [ms]	RT [min]	First Scan	Spectrum File	File ID	Abundance: 126	Abundance: 127N	Abundance: 127C	Abundance: 128N	Abundance: 128C	Abundance: 129N	Abundance: 129C	Abundance: 130N	Abundance: 130C	Abundance: 131N	Abundance: 131C	Abundance: 132N	Abundance: 132C	Abundance: 133N	Abundance: 133C	Abundance: 134N	Quan Info	XCorr	# Protein Groups	Percolator q-Value	Percolator PEP
		FALSE	High	Sequest HT (A2)	Unambiguous	[K].sLAAEEEAAR.[Q]	N-Term(TMTpro)	1	Q15149	Q15149	0	2	0.6502	0	1	1	675.862	1350.72	1350.72	-1.53	-0.00104	HCD (High Energy Collision Dissociation)	MS2	0	68.3	-50	87	39.5574	20234	2020_10_137_Wijeratne_CETSA-UPR-480TechRep_EF_F1-2.raw	F66.2	78.7	80.6	91.5	63.3	97	64.9	51.7	57	89.2	76.8	83.5	61.6	43.8	51.5	46.6	55.2		3.03	1	1.806e-05	3.401e-05
		FALSE	High	Sequest HT (A2)	Unambiguous	[K].sLAAEEEAAR.[Q]	N-Term(TMTpro)	1	Q15149	Q15149	0	2	0.5806	0	1	1	675.863	1350.72	1350.72	0.36	0.00024	HCD (High Energy Collision Dissociation)	MS2	6.47571	127.1		86	29.5703	9254	010_2019_08_019_R_Wijeratne_021420_AB_F1.raw	F64.1	187.7	96.9	151.6	130.9	58.7	147.9	72.6	91.7	199.5	116.9	175.6	160.1	140.6	140.9	99	63.7		3.41	1	2.319e-05	4.65e-05
		FALSE	High	Sequest HT (A2)	Unambiguous	[K].sLAAEEEAAR.[Q]	N-Term(TMTpro)	1	Q15149	Q15149	0	2	0.5823	0	1	1	675.863	1350.72	1350.72	0.35	0.00024	HCD (High Energy Collision Dissociation)	MS2	0	179.6		41.282	28.9968	9591	010_2019_08_019_R_Wijeratne_021420_GH_F1.raw	F71.1	211.3	248.4	238.4	177.9	87.7	114.1	219.9	109.6	252.3	220.9	222.1	170.2	165.5	118.7	157.8	159.6		3.28	1	3.666e-05	5.437e-05
		FALSE	High	Sequest HT (A2)	Unambiguous	[K].sLAAEEEAAR.[Q]	N-Term(TMTpro)	1	Q15149	Q15149	0	2	0.6214	0	1	1	675.864	1350.72	1350.72	1.36	0.00092	HCD (High Energy Collision Dissociation)	MS2	0	90.7	-50	87	39.7551	19924	2020_10_137_Wijeratne_CETSA-UPR-480TechRep_EF_F1-1.raw	F66.1	114.2	105.3	108.9	92.2	113	91.3	70.9	86.2	115.9	105.5	97.2	96.4	63.4	64.5	64.9	61.3		3.09	1	4.171e-05	6.941e-05
		FALSE	High	Sequest HT (A2)	Unambiguous	[K].sLAAEEEAAR.[Q]	N-Term(TMTpro)	1	Q15149	Q15149	0	2	0.6467	0	1	1	675.864	1350.72	1350.72	0.98	0.00066	HCD (High Energy Collision Dissociation)	MS2	0	147.9	-50	119	39.7284	19911	2020_10_137_Wijeratne_CETSA-UPR-480TechRep_GH_F1-1.raw	F69.1	179.9	203.2	211	143.7	73.3	87.7	167.3	84.2	199.7	199.4	184.9	123.2	144.3	102.3	124.8	138.2		3.34	1	4.276e-05	7.617e-05
		FALSE	High	Sequest HT (A2)	Unambiguous	[K].sLAAEEEAAR.[Q]	N-Term(TMTpro)	1	Q15149	Q15149	0	2	0.4093	0	1	1	675.863	1350.72	1350.72	-0.5	-0.00034	HCD (High Energy Collision Dissociation)	MS2	0	139.4	-50	87	41.0134	20365	2020_10_137_Wijeratne_CETSA-UPR-480TechRep_CD_F1-1.raw	F68.1	157	147.7	176.1	117.2	105	112.9	97.4	97.9	147.9	158.1	160.2	201.2	154.7	152.4	115.4	128.8		2.81	1	5.169e-05	9.739e-05
		FALSE	High	Sequest HT (A2)	Unambiguous	[K].sLAAEEEAAR.[Q]	N-Term(TMTpro)	1	Q15149	Q15149	0	2	0.5074	0	1	1	675.863	1350.72	1350.72	0.3	0.0002	HCD (High Energy Collision Dissociation)	MS2	0	44.3		86	28.3066	9416	010_2019_08_019_R_Wijeratne_021420_EF_F1.raw	F70.1	54.9	59.6	70.5	35	33.1	25.3	26.2	23.2	59.4	59.2	63.3	63.2	39.3	34.7	26.5	35		2.03	1	6.825e-05	0.0002004
		FALSE	High	Sequest HT (A2)	Unambiguous	[K].sLAAEEEAAR.[Q]	N-Term(TMTpro)	1	Q15149	Q15149	0	3	0.6338	0	1	1	450.91	1350.72	1350.72	-1.63	-0.00073	HCD (High Energy Collision Dissociation)	MS2	40.1387	69	-50	87	43.8316	21450	2020_10_137_Wijeratne_CETSA-UPR-480TechRep_AB_F1-1.raw	F67.1	120.8	82.3	101.6	68.8	32.6	56.7	33.2	33.4	141.5	65.1	114	83.6	61.7	51.7	29.8	27.7		3.14	1	0.0002914	0.002166
		FALSE	High	Sequest HT (A2)	Unambiguous	[K].sLAAEEEAAR.[Q]	N-Term(TMTpro)	1	Q15149	Q15149	0	3	0.6308	0	1	1	450.911	1350.72	1350.72	-0.25	-0.00011	HCD (High Energy Collision Dissociation)	MS2	15.7174	86.3	-50	87	43.1905	21677	2020_10_137_Wijeratne_CETSA-UPR-480TechRep_AB_F1-2.raw	F67.2	169.4	122.1	143.4	80	38.6	51.9	34.6	32.5	198	83.7	159.9	93	65.1	53.5	28.8	25.7		2.14	1	0.0004157	0.00332
		FALSE	High	Sequest HT (A2)	Unambiguous	[K].sLAAEEEAAR.[Q]	N-Term(TMTpro)	1	Q15149	Q15149	0	3	0.472	0	1	1	450.91	1350.71	1350.72	-2.7	-0.00122	HCD (High Energy Collision Dissociation)	MS2	68.7756	130.3	-50	87	39.1026	19973	2020_10_137_Wijeratne_CETSA-UPR-480TechRep_GH_F1-2.raw	F69.2	230.2	233.4	239.5	122.2	60.3	58.3	67.3	52.3	241.9	219.2	208.6	112.4	80.8	53.8	53.8	50.9		1.25	1	0.0004915	0.003812
	FALSE	High	[K].EQMAQQLAEETQGFQR.[T]	1xTMTpro [N-Term]	0.000100627	7.86418e-05	1	1	3	Q15149	Q15149 [2488-2503]		0	2198.08																	16.4	24.1	35	41.8			24.7	22.6	41.6	39.6			20.1	24.5	41.6	40.4			14.4	16	20.8	30.8			12.4	9	15.4	19.8			7.9	3.2	13.7	13.5			6.5	3.2	9.3	7.6			5.5	5.4	9.9	12.4																																																																				Not Found	Not Found	Not Found	Not Found	Not Found	Not Found	Not Found	Not Found	Not Found	Not Found	Not Found	Not Found	Not Found	Not Found	Not Found	Not Found	Not Found	Not Found	Not Found	Not Found	Not Found	Not Found	Not Found	Not Found	Not Found	Not Found	Not Found	Not Found	Not Found	Not Found	Not Found	Not Found	Not Found	High	Not Found	High	Not Found	High	Not Found	High	Not Found	Not Found	Not Found	Not Found	Not Found	High	Not Found	High	Not Found	High	Not Found	High	Not Found	Not Found	Not Found	Not Found	Not Found	High	Not Found	High	Not Found	High	Not Found	High	Not Found	Not Found	Not Found	Not Found	Not Found	High	Not Found	High	Not Found	High	Not Found	High	Not Found	Not Found	Not Found	Not Found	Not Found	High	Not Found	High	Not Found	High	Not Found	High	Not Found	Not Found	Not Found	Not Found	Not Found	High	Not Found	High	Not Found	High	Not Found	High	Not Found	Not Found	Not Found	Not Found	Not Found	High	Not Found	High	Not Found	High	Not Found	High	Not Found	Not Found	Not Found	Not Found	Not Found	High	Not Found	High	Not Found	High	Not Found	High	Not Found	Not Found	Not Found	Not Found	High	1.439e-05	2.959e-05	2.93
		Checked	Confidence	Identifying Node	PSM Ambiguity	Annotated Sequence	Modifications	# Proteins	Master Protein Accessions	Protein Accessions	# Missed Cleavages	Charge	DeltaScore	DeltaCn	Rank	Search Engine Rank	m/z [Da]	MH+ [Da]	Theo. MH+ [Da]	DeltaM [ppm]	Deltam/z [Da]	Activation Type	MS Order	Isolation Interference [%]	Average Reporter S/N	Comp. Voltage [V]	Ion Inject Time [ms]	RT [min]	First Scan	Spectrum File	File ID	Abundance: 126	Abundance: 127N	Abundance: 127C	Abundance: 128N	Abundance: 128C	Abundance: 129N	Abundance: 129C	Abundance: 130N	Abundance: 130C	Abundance: 131N	Abundance: 131C	Abundance: 132N	Abundance: 132C	Abundance: 133N	Abundance: 133C	Abundance: 134N	Quan Info	XCorr	# Protein Groups	Percolator q-Value	Percolator PEP
		FALSE	High	Sequest HT (A2)	Unambiguous	[K].eQMAQQLAEETQGFQR.[T]	N-Term(TMTpro)	1	Q15149	Q15149	0	2	0.7816	0	1	1	1099.55	2198.09	2198.08	3.1	0.0034	HCD (High Energy Collision Dissociation)	MS2	0	24.6		86	95.6903	37984	010_2019_08_019_R_Wijeratne_021420_EF_F3.raw	F70.3	35	41.6	41.6	20.8	15.4	13.7	9.3	9.9	41.8	39.6	40.4	30.8	19.8	13.5	7.6	12.4		2.93	1	1.439e-05	2.959e-05
		FALSE	High	Sequest HT (A2)	Unambiguous	[K].eQMAQQLAEETQGFQR.[T]	N-Term(TMTpro)	1	Q15149	Q15149	0	3	0.4975	0	1	1	733.367	2198.09	2198.08	1.41	0.00103	HCD (High Energy Collision Dissociation)	MS2	85.8736	31	-50	87	113.611	61642	2020_10_137_Wijeratne_CETSA-UPR-480TechRep_CD_F1-3.raw	F68.3	52.5	57.5	59.3	24.2	24	8.4	11.9	10.1	51.6	49	52.6	50.1	22.2	10.6	4.1	8.2		1.97	1	3.888e-05	6.619e-05
		FALSE	High	Sequest HT (A2)	Unambiguous	[K].eQMAQQLAEETQGFQR.[T]	N-Term(TMTpro)	1	Q15149	Q15149	0	3	0.7255	0	1	1	733.361	2198.07	2198.08	-6.67	-0.00489	HCD (High Energy Collision Dissociation)	MS2	0	13.5	-50	87	113.893	61799	2020_10_137_Wijeratne_CETSA-UPR-480TechRep_CD_F1-3.raw	F68.3	16.4	24.7	20.1	14.4	12.4	7.9	6.5	5.5	24.1	22.6	24.5	16	9	3.2	3.2	5.4		2.55	1	6.383e-05	0.0001457
	FALSE	High	[R].AEMEVLLASK.[A]	1xTMTpro [K10]; 1xTMTpro [N-Term]	0.000125182	7.86418e-05	1	1	22	Q15149	Q15149 [1899-1908]		0	1699	168.7	190.1	170	178.6	152	180.9	107.3	134.3	69.8	103.8	82.1	90.4	55.3	68.3	60.9	55.2	252.7	288.8	173.2	203.7	245.2	277.4	281.6	262	191.8	186.5	273	276.1	290.4	275.5	204.6	188.3	306.6	274.5	157.6	200.8	124.9	157.4	165.7	164.3	162	136.1	126.7	100.9	106	117.5	114.5	112.2	85.9	83.6	84.4	70.3	110.8	94.2	83.3	70.8	112.7	77.7	94.3	101	73.1	82.3	78.6	78.6	30.72	30.93	15.42	37.16	38.7	38.13	55.43	44.44	52.22	59.69	73.14	68.9	78.69	75.35	80.77	76.32	54	50.25	103.34	97.12	25.91	24.87	55.64	54.77	100.58	98.4	26.44	24.27	49.38	37.42	95.66	106.4	16.4	21.07	59.85	27.76	82.18	99.03	6.56	12.22	60.43	44.87	77.59	94.12	11.77	10.92	52.11	34.88	75.85	92.55	5.86	7.63	49.29	33.48	82.82	87.86	11.63	1.09	49.25	35.07	77.2	95.53	12.29	6.2		High	High	High	High	High	High	High	High	High	High	High	High	High	High	High	High	High	High	High	High	High	High	High	High	High	High	High	High	High	High	High	High	High	High	High	High	High	High	High	High	High	High	High	High	High	High	High	High	High	High	High	High	High	High	High	High	High	High	High	High	High	High	High	High	High	High	High	High	High	High	High	High	High	High	High	High	High	High	High	High	High	High	High	High	High	High	High	High	High	High	High	High	High	High	High	High	High	High	High	High	High	High	High	High	High	High	High	High	High	High	High	High	High	High	High	High	High	High	High	High	High	High	High	High	High	High	High	High	High	1.806e-05	3.805e-05	2.77
		Checked	Confidence	Identifying Node	PSM Ambiguity	Annotated Sequence	Modifications	# Proteins	Master Protein Accessions	Protein Accessions	# Missed Cleavages	Charge	DeltaScore	DeltaCn	Rank	Search Engine Rank	m/z [Da]	MH+ [Da]	Theo. MH+ [Da]	DeltaM [ppm]	Deltam/z [Da]	Activation Type	MS Order	Isolation Interference [%]	Average Reporter S/N	Comp. Voltage [V]	Ion Inject Time [ms]	RT [min]	First Scan	Spectrum File	File ID	Abundance: 126	Abundance: 127N	Abundance: 127C	Abundance: 128N	Abundance: 128C	Abundance: 129N	Abundance: 129C	Abundance: 130N	Abundance: 130C	Abundance: 131N	Abundance: 131C	Abundance: 132N	Abundance: 132C	Abundance: 133N	Abundance: 133C	Abundance: 134N	Quan Info	XCorr	# Protein Groups	Percolator q-Value	Percolator PEP
		FALSE	High	Sequest HT (A2)	Unambiguous	[R].aEMEVLLASk.[A]	N-Term(TMTpro); K10(TMTpro)	1	Q15149	Q15149	0	2	0.5451	0	1	1	850	1698.99	1699	-1.39	-0.00118	HCD (High Energy Collision Dissociation)	MS2	0	92.2		24.947	110.404	42560	010_2019_08_019_R_Wijeratne_021420_CD_F6.raw	F65.6	123.2	174.7	135.8	84.1	94.6	65.9	59.6	53.5	133.5	137.5	115.2	85.2	66.7	53.9	44.9	47.3		2.77	1	1.806e-05	3.805e-05
		FALSE	High	Sequest HT (A2)	Unambiguous	[R].aEMEVLLASk.[A]	N-Term(TMTpro); K10(TMTpro)	1	Q15149	Q15149	0	2	0.5137	0	1	1	850.001	1699	1699	-0.03	-2e-05	HCD (High Energy Collision Dissociation)	MS2	31.5462	93.6		30.715	109.496	42238	010_2019_08_019_R_Wijeratne_021420_EF_F6.raw	F70.6	149.2	162.7	142	77.5	70.5	41.9	50.1	39.8	143.4	140.8	146.3	111.2	66.5	53.6	44.9	56.5		2.92	1	3.666e-05	5.015e-05
		FALSE	High	Sequest HT (A2)	Unambiguous	[R].aEMEVLLASk.[A]	N-Term(TMTpro); K10(TMTpro)	1	Q15149	Q15149	0	2	0.4764	0	1	1	850	1698.99	1699	-1.19	-0.00101	HCD (High Energy Collision Dissociation)	MS2	0	148.6		86	110.129	42515	010_2019_08_019_R_Wijeratne_021420_EF_F6.raw	F70.6	222.3	232.7	237.1	114.4	112.2	73.1	72.2	59.9	245.1	227.3	264.6	185.8	103.9	85.6	63.5	78.3		2.96	1	4.276e-05	8.353e-05
		FALSE	High	Sequest HT (A2)	Unambiguous	[R].aEMEVLLASk.[A]	N-Term(TMTpro); K10(TMTpro)	1	Q15149	Q15149	0	2	0.5708	0	1	1	850.001	1699	1699	0.02	2e-05	HCD (High Energy Collision Dissociation)	MS2	0	83.7		38.576	111.337	42311	010_2019_08_019_R_Wijeratne_021420_AB_F6.raw	F64.6	135.3	152.4	114.8	70.9	47.4	46.3	29.5	31.8	152.2	136.5	137.2	97	66.2	53.1	37.7	30.2		2.4	1	4.276e-05	7.809e-05
		FALSE	High	Sequest HT (A2)	Unambiguous	[R].aEMEVLLASk.[A]	N-Term(TMTpro); K10(TMTpro)	1	Q15149	Q15149	0	2	0.5693	0	1	1	850.002	1699	1699	1.23	0.00104	HCD (High Energy Collision Dissociation)	MS2	0	42.1		86	112.868	43103	010_2019_08_019_R_Wijeratne_021420_GH_F5.raw	F71.5	56.1	72.6	66.2	44.4	27	22.5	31	25.3	66.4	59.9	64.3	43.8	31.3	18	21.4	24.1		2.67	1	6.383e-05	0.0001565
		FALSE	High	Sequest HT (A2)	Unambiguous	[R].aEMEVLLASk.[A]	N-Term(TMTpro); K10(TMTpro)	1	Q15149	Q15149	0	2	0.5222	0	1	1	849.996	1698.98	1699	-6.78	-0.00576	HCD (High Energy Collision Dissociation)	MS2	0	91		37.066	108.397	40809	010_2019_08_019_R_Wijeratne_021420_CD_F7.raw	F65.7	157.5	152.2	165.9	92.5	73.3	38.1	30.7	29.2	172.1	163.4	148.9	83.8	58.5	35.5	26.1	29		2.7	1	6.654e-05	0.0001882
		FALSE	High	Sequest HT (A2)	Unambiguous	[R].aEMEVLLASk.[A]	N-Term(TMTpro); K10(TMTpro)	1	Q15149	Q15149	0	3	0.5657	0	1	1	567.004	1699	1699	1.07	0.0006	HCD (High Energy Collision Dissociation)	MS2	67.4436	59.2		86	112.116	42295	010_2019_08_019_R_Wijeratne_021420_GH_F6.raw	F71.6	75.9	97	101	63.9	40.4	29.9	40.4	28.8	98.7	91.5	88.4	55.1	46.8	26.4	36.6	27		3.27	1	9.409e-05	0.0004417
		FALSE	High	Sequest HT (A2)	Unambiguous	[R].aEMEVLLASk.[A]	N-Term(TMTpro); K10(TMTpro)	1	Q15149	Q15149	0	3	0.5394	0	1	1	567.002	1698.99	1699	-1.7	-0.00096	HCD (High Energy Collision Dissociation)	MS2	2.28209	77.9	-50	74.917	126.722	68610	2020_10_137_Wijeratne_CETSA-UPR-480TechRep_CD_F1-5.raw	F68.5	94.7	98.6	109.7	64.5	66	48.8	53.4	42.1	114.2	106.8	117.3	96.9	67.9	59.9	49.8	55.7		2.41	1	0.0001141	0.0005986
		FALSE	High	Sequest HT (A2)	Unambiguous	[R].aEMEVLLASk.[A]	N-Term(TMTpro); K10(TMTpro)	1	Q15149	Q15149	0	3	0.6096	0	1	1	567.003	1698.99	1699	-0.46	-0.00026	HCD (High Energy Collision Dissociation)	MS2	8.26035	78.8		29.132	110.302	43354	010_2019_08_019_R_Wijeratne_021420_CD_F5.raw	F65.5	97.1	99.9	116.4	70.9	87.8	64.6	69.1	53	113.2	93.3	97.2	76	63.9	54.9	48.9	53.8		2.92	1	0.0001215	0.0007217
		FALSE	High	Sequest HT (A2)	Unambiguous	[R].aEMEVLLASk.[A]	N-Term(TMTpro); K10(TMTpro)	1	Q15149	Q15149	0	3	0.5171	0	1	1	567.002	1698.99	1699	-2.7	-0.00153	HCD (High Energy Collision Dissociation)	MS2	67.0099	66.9	-50	87	124.793	67865	2020_10_137_Wijeratne_CETSA-UPR-480TechRep_EF_F1-6.raw	F66.6	93.8	93.4	100.2	78.3	71.7	47.9	43.1	39.5	101.4	88.1	87.9	71.8	50.8	38.1	31.8	33.1		2.63	1	0.0001356	0.0008205
		FALSE	High	Sequest HT (A2)	Unambiguous	[R].aEMEVLLASk.[A]	N-Term(TMTpro); K10(TMTpro)	1	Q15149	Q15149	0	3	0.5198	0	1	1	567.003	1698.99	1699	-1.55	-0.00088	HCD (High Energy Collision Dissociation)	MS2	2.45473	118.2	-50	119	127.133	68808	2020_10_137_Wijeratne_CETSA-UPR-480TechRep_AB_F1-6.raw	F67.6	146.7	127.9	141.4	112.9	67.2	105.3	75.7	87.7	167.3	157.9	163.5	135.2	127	112.9	90.8	72.3		2.27	1	0.0002194	0.0015
		FALSE	High	Sequest HT (A2)	Unambiguous	[R].aEMEVLLASk.[A]	N-Term(TMTpro); K10(TMTpro)	1	Q15149	Q15149	0	3	0.5865	0	1	1	567.002	1698.99	1699	-1.72	-0.00098	HCD (High Energy Collision Dissociation)	MS2	15.5843	59.9		21.183	111.077	43388	010_2019_08_019_R_Wijeratne_021420_EF_F5.raw	F70.5	67.5	71.5	86.7	50.8	52	41.4	40.7	35.1	84.2	72.3	90.1	77.9	54.7	43.7	38	52.1		2.66	1	0.0002784	0.001995
		FALSE	High	Sequest HT (A2)	Unambiguous	[R].aEMEVLLASk.[A]	N-Term(TMTpro); K10(TMTpro)	1	Q15149	Q15149	0	3	0.5323	0	1	1	567.002	1698.99	1699	-2.11	-0.00119	HCD (High Energy Collision Dissociation)	MS2	22.5725	40.8	-50	87	126.666	69009	2020_10_137_Wijeratne_CETSA-UPR-480TechRep_GH_F1-4b.raw	F69.5	56	63.9	68.3	39.3	27.9	26.5	31.7	23.3	62.6	59.3	61	41.5	29.4	17.4	22	22.7		2.63	1	0.0002784	0.001993
		FALSE	High	Sequest HT (A2)	Unambiguous	[R].aEMEVLLASk.[A]	N-Term(TMTpro); K10(TMTpro)	1	Q15149	Q15149	0	3	0.5154	0	1	1	567.002	1698.99	1699	-1.72	-0.00097	HCD (High Energy Collision Dissociation)	MS2	81.1316	83.2	-50	87	124.071	67568	2020_10_137_Wijeratne_CETSA-UPR-480TechRep_EF_F1-7.raw	F66.7	120	132.3	127.4	99.9	73.9	51	41.4	36.3	132	133.3	131.6	87.2	64.7	42.2	29.1	28.5		2.6	1	0.0002799	0.00201
		FALSE	High	Sequest HT (A2)	Unambiguous	[R].aEMEVLLASk.[A]	N-Term(TMTpro); K10(TMTpro)	1	Q15149	Q15149	0	3	0.5306	0	1	1	567.003	1698.99	1699	-1.19	-0.00068	HCD (High Energy Collision Dissociation)	MS2	12.7005	63.4		86	111.913	42217	010_2019_08_019_R_Wijeratne_021420_GH_F6.raw	F71.6	88.3	100.5	106.1	59.3	40.9	32.1	51.8	32.2	102.1	109.7	99.8	59.2	42.6	27.8	33.3	28.3		3.6	1	0.0002983	0.002218
		FALSE	High	Sequest HT (A2)	Unambiguous	[R].aEMEVLLASk.[A]	N-Term(TMTpro); K10(TMTpro)	1	Q15149	Q15149	0	3	0.4964	0	1	1	567.002	1698.99	1699	-1.94	-0.0011	HCD (High Energy Collision Dissociation)	MS2	0	59.7	-50	119	126.475	68969	2020_10_137_Wijeratne_CETSA-UPR-480TechRep_GH_F1-5.raw	F69.6	70.7	86.7	100	70.4	34.6	31.4	48.8	32.6	83	85.8	91	58.4	45.1	33.9	42	41		2.74	1	0.0003308	0.00251
		FALSE	High	Sequest HT (A2)	Unambiguous	[R].aEMEVLLASk.[A]	N-Term(TMTpro); K10(TMTpro)	1	Q15149	Q15149	0	3	0.386	0	1	1	567.003	1699	1699	-0.09	-5e-05	HCD (High Energy Collision Dissociation)	MS2	72.1486	47.3	-50	87	124.379	67740	2020_10_137_Wijeratne_CETSA-UPR-480TechRep_EF_F1-7.raw	F66.7	76.1	69.1	77.3	47.1	45.9	29.3	25.9	23	89.7	69.1	73.4	43.9	35.3	23.3	12.9	16.3		2.28	1	0.0003504	0.00263
		FALSE	High	Sequest HT (A2)	Unambiguous	[R].aEMEVLLASk.[A]	N-Term(TMTpro); K10(TMTpro)	1	Q15149	Q15149	0	3	0.459	0	1	1	567.002	1698.99	1699	-2.67	-0.00151	HCD (High Energy Collision Dissociation)	MS2	13.5557	59.8	-50	87	124.355	67781	2020_10_137_Wijeratne_CETSA-UPR-480TechRep_EF_F1-4.raw	F66.4	68.3	78.8	89.9	64.3	68.4	47.2	42.6	39.6	87.8	79	70.8	66.1	45.2	38.2	34.2	36.2		3.05	1	0.0004595	0.00363
		FALSE	High	Sequest HT (A2)	Unambiguous	[R].aEMEVLLASk.[A]	N-Term(TMTpro); K10(TMTpro)	1	Q15149	Q15149	0	3	0.4618	0	1	1	567.003	1698.99	1699	-1.1	-0.00062	HCD (High Energy Collision Dissociation)	MS2	0	86.6		74.158	110.648	41127	010_2019_08_019_R_Wijeratne_021420_GH_F7.raw	F71.7	150.7	156.7	172.2	69.9	47.3	33.4	39.6	28.2	162.8	158.8	154.8	76.2	53.1	28.4	23.6	29.7		2.75	1	0.0005581	0.004239
		FALSE	High	Sequest HT (A2)	Unambiguous	[R].aEMEVLLASk.[A]	N-Term(TMTpro); K10(TMTpro)	1	Q15149	Q15149	0	3	0.3618	0	1	1	567.003	1699	1699	-0.31	-0.00017	HCD (High Energy Collision Dissociation)	MS2	21.0449	51.2	-50	87	126.039	68583	2020_10_137_Wijeratne_CETSA-UPR-480TechRep_CD_F1-6.raw	F68.6	74.3	87.2	92	35.8	36.6	29	23.6	23.5	85	67.3	92.8	67.7	30.1	27.3	24.2	22.7		1.52	1	0.001494	0.01062
		FALSE	High	Sequest HT (A2)	Unambiguous	[R].aEMEVLLASk.[A]	N-Term(TMTpro); K10(TMTpro)	1	Q15149	Q15149	0	3	0.3538	0	1	1	567.002	1698.99	1699	-1.81	-0.00102	HCD (High Energy Collision Dissociation)	MS2	0	48.6	-50	87	127.335	69193	2020_10_137_Wijeratne_CETSA-UPR-480TechRep_AB_F1-5.raw	F67.5	63.7	61.8	59.9	49.4	35.7	40.2	27.8	28.8	70.1	75.9	75	50.7	35.9	41.1	32.9	28.7		2.12	1	0.002095	0.01582
		FALSE	High	Sequest HT (A2)	Unambiguous	[R].aEMEVLLASk.[A]	N-Term(TMTpro); K10(TMTpro)	1	Q15149	Q15149	0	3	0.4098	0	1	1	566.999	1698.98	1699	-7.38	-0.00418	HCD (High Energy Collision Dissociation)	MS2	8.61158	49.1	-50	87	125.456	67822	2020_10_137_Wijeratne_CETSA-UPR-480TechRep_GH_F1-7.raw	F69.9	77	75.3	104.6	48.5	35	23.1	23.3	16.1	86.6	87.1	84.2	50.8	34.3	15.3	13.1	11.5		2.05	1	0.002926	0.02499
	FALSE	High	[K].AEAELLQQQK.[E]	1xTMTpro [K10]; 1xTMTpro [N-Term]	9.94131e-05	7.86418e-05	1	1	23	Q15149	Q15149 [2464-2473]		0	1766.03	389.4	417.3	310.6	375.5	325.6	357	219.3	266.4	152.7	243.5	173.7	184.6	139.9	155.3	141.7	122.9	398.9	458.1	301.5	307.2	252.1	299.3	398.1	443.5	297.8	320.5	276.5	299.8	461.3	414.1	327.2	316.2	306	269.1	237.5	281.3	193.3	233.4	155.1	159.9	224.4	195.2	177	167.9	126.6	120.6	170.7	155.8	142.6	136.8	96.9	74.6	154.1	117.7	138.9	125.9	132.5	90.1	135.8	141.8	123.3	127.1	90.1	91.6	23.74	27.37	21.78	32.49	25.23	32.56	28.64	29.34	34.87	27.33	27.58	32.65	35.16	37.99	36.99	36.58	58.05	58.26	12.31	15.54	61.68	54.73	64.43	55.68	15.67	17.54	63.29	52.67	61.38	51.51	24.27	3.93	60.92	56.56	59.6	20.96	36.61	1.18	74.2	68.52	56.09	35.38	38.09	10.25	54.86	65.99	50.8	24.58	32.76	1.81	58.94	62.33	45.29	39.76	15.84	7.74	54.72	55.18	49.32	30.43	27.45	1.67	52.77	46.46		High	High	High	High	High	High	High	High	High	High	High	High	High	High	High	High	High	High	High	High	High	High	High	High	High	High	High	High	High	High	High	High	High	High	High	High	High	High	High	High	High	High	High	High	High	High	High	High	High	High	High	High	High	High	High	High	High	High	High	High	High	High	High	High	High	High	High	High	High	High	High	High	High	High	High	High	High	High	High	High	High	High	High	High	High	High	High	High	High	High	High	High	High	High	High	High	High	High	High	High	High	High	High	High	High	High	High	High	High	High	High	High	High	High	High	High	High	High	High	High	High	High	High	High	High	High	High	High	High	1.439e-05	2.918e-05	3.41
		Checked	Confidence	Identifying Node	PSM Ambiguity	Annotated Sequence	Modifications	# Proteins	Master Protein Accessions	Protein Accessions	# Missed Cleavages	Charge	DeltaScore	DeltaCn	Rank	Search Engine Rank	m/z [Da]	MH+ [Da]	Theo. MH+ [Da]	DeltaM [ppm]	Deltam/z [Da]	Activation Type	MS Order	Isolation Interference [%]	Average Reporter S/N	Comp. Voltage [V]	Ion Inject Time [ms]	RT [min]	First Scan	Spectrum File	File ID	Abundance: 126	Abundance: 127N	Abundance: 127C	Abundance: 128N	Abundance: 128C	Abundance: 129N	Abundance: 129C	Abundance: 130N	Abundance: 130C	Abundance: 131N	Abundance: 131C	Abundance: 132N	Abundance: 132C	Abundance: 133N	Abundance: 133C	Abundance: 134N	Quan Info	XCorr	# Protein Groups	Percolator q-Value	Percolator PEP
		FALSE	High	Sequest HT (A2)	Unambiguous	[K].aEAELLQQQk.[E]	N-Term(TMTpro); K10(TMTpro)	1	Q15149	Q15149	0	2	0.4692	0	1	1	883.519	1766.03	1766.03	-0.13	-0.00012	HCD (High Energy Collision Dissociation)	MS2	27.4426	63.1		86	63.8653	23988	010_2019_08_019_R_Wijeratne_021420_CD_F3.raw	F65.3	80.8	91	96.3	61.8	63.6	51.1	46.4	40.9	88.5	85.4	82.8	61.9	43.3	41.9	38	36.3		3.41	1	1.439e-05	2.918e-05
		FALSE	High	Sequest HT (A2)	Unambiguous	[K].aEAELLQQQk.[E]	N-Term(TMTpro); K10(TMTpro)	1	Q15149	Q15149	0	2	0.4174	0	1	1	883.519	1766.03	1766.03	0.42	0.00037	HCD (High Energy Collision Dissociation)	MS2	39.1235	89		86	62.2238	23409	010_2019_08_019_R_Wijeratne_021420_EF_F3.raw	F70.3	120.4	117.3	122.7	73.9	65.5	56.6	58.4	45.1	129.7	128.2	140.6	115.6	70.1	65.6	53.9	60.9		3.21	1	3.888e-05	6.4e-05
		FALSE	High	Sequest HT (A2)	Unambiguous	[K].aEAELLQQQk.[E]	N-Term(TMTpro); K10(TMTpro)	1	Q15149	Q15149	0	3	0.5771	0	1	1	589.35	1766.04	1766.03	3.54	0.00208	HCD (High Energy Collision Dissociation)	MS2	44.0773	94.5	-50	87	78.1976	41969	2020_10_137_Wijeratne_CETSA-UPR-480TechRep_EF_F1-5.raw	F66.5	139.9	143.3	155.3	94.4	87.7	66.2	55.2	53.7	136.8	144.6	132.4	80.4	72.3	50.4	50.1	49.2		2.79	1	9.807e-05	0.0004719
		FALSE	High	Sequest HT (A2)	Unambiguous	[K].aEAELLQQQk.[E]	N-Term(TMTpro); K10(TMTpro)	1	Q15149	Q15149	0	2	0.4854	0	1	1	883.519	1766.03	1766.03	0.64	0.00056	HCD (High Energy Collision Dissociation)	MS2	25.8187	108.6		86	64.9005	24441	010_2019_08_019_R_Wijeratne_021420_AB_F3.raw	F64.3	154.7	116.6	131.2	94.9	65.7	86.6	68.1	67.7	164.5	150.9	158.5	122.9	116.7	89.8	84.5	64		3.42	1	0.0001141	0.0006291
		FALSE	High	Sequest HT (A2)	Unambiguous	[K].aEAELLQQQk.[E]	N-Term(TMTpro); K10(TMTpro)	1	Q15149	Q15149	0	3	0.5939	0	1	1	589.349	1766.03	1766.03	0.46	0.00027	HCD (High Energy Collision Dissociation)	MS2	17.5419	93.3	-50	57.482	80.1718	42996	2020_10_137_Wijeratne_CETSA-UPR-480TechRep_GH_F1-4b.raw	F69.5	131.5	123.2	145	101.2	72.4	65	78.4	52.8	143	138.5	116.4	92	75.9	44.7	56.8	55.6		2.61	1	0.000116	0.0006835
		FALSE	High	Sequest HT (A2)	Unambiguous	[K].aEAELLQQQk.[E]	N-Term(TMTpro); K10(TMTpro)	1	Q15149	Q15149	0	3	0.6041	0	1	1	589.348	1766.03	1766.03	-0.41	-0.00024	HCD (High Energy Collision Dissociation)	MS2	59.7332	65.9	-50	87	78.795	42102	2020_10_137_Wijeratne_CETSA-UPR-480TechRep_EF_F1-6.raw	F66.6	100.5	93.8	118.9	66.8	58.5	41.8	33.4	25.8	118.8	108	103.9	56.9	42.2	32	25.3	27.9		2.45	1	0.0002468	0.001809
		FALSE	High	Sequest HT (A2)	Unambiguous	[K].aEAELLQQQk.[E]	N-Term(TMTpro); K10(TMTpro)	1	Q15149	Q15149	0	3	0.4238	0	1	1	589.348	1766.03	1766.03	-1.16	-0.00068	HCD (High Energy Collision Dissociation)	MS2	26.2888	36.4	-50	87	84.3002	44652	2020_10_137_Wijeratne_CETSA-UPR-480TechRep_AB_F1-2.raw	F67.2	55.7	41.6	57.2	30.9	20.9	30.6	19.5	21.4	60.7	52.9	53	39.9	36.8	24.6	22.2	14.4		1.51	1	0.0003535	0.002657
		FALSE	High	Sequest HT (A2)	Unambiguous	[K].aEAELLQQQk.[E]	N-Term(TMTpro); K10(TMTpro)	1	Q15149	Q15149	0	3	0.5725	0	1	1	589.349	1766.03	1766.03	0.63	0.00037	HCD (High Energy Collision Dissociation)	MS2	36.0391	102.9		21.177	62.3512	23109	010_2019_08_019_R_Wijeratne_021420_EF_F4.raw	F70.4	155.9	149.1	152.4	74.4	68.8	56	65.7	56.2	145.4	154.7	166.9	115.9	86	69.5	65.3	64.7		2.76	1	0.0004037	0.003242
		FALSE	High	Sequest HT (A2)	Unambiguous	[K].aEAELLQQQk.[E]	N-Term(TMTpro); K10(TMTpro)	1	Q15149	Q15149	0	3	0.5037	0	1	1	589.347	1766.03	1766.03	-1.44	-0.00085	HCD (High Energy Collision Dissociation)	MS2	27.8295	109.1	-50	50.509	79.5557	42766	2020_10_137_Wijeratne_CETSA-UPR-480TechRep_EF_F1-3.raw	F66.3	134.2	141.5	166.3	118.4	113.8	89.6	75.6	75.8	150.1	153.7	138	112.8	86.6	69.5	62.1	57.8		2.68	1	0.0004142	0.003301
		FALSE	High	Sequest HT (A2)	Unambiguous	[K].aEAELLQQQk.[E]	N-Term(TMTpro); K10(TMTpro)	1	Q15149	Q15149	0	3	0.5289	0	1	1	589.35	1766.03	1766.03	2.41	0.00142	HCD (High Energy Collision Dissociation)	MS2	39.0694	67.8	-50	87	80.372	42666	2020_10_137_Wijeratne_CETSA-UPR-480TechRep_CD_F1-5.raw	F68.5	96.7	86.6	101.7	52.9	53.6	36.9	38	29.8	111	117	103	87.1	49.2	50.1	33.6	37.6		2.42	1	0.0004931	0.003847
		FALSE	High	Sequest HT (A2)	Unambiguous	[K].aEAELLQQQk.[E]	N-Term(TMTpro); K10(TMTpro)	1	Q15149	Q15149	0	3	0.5847	0	1	1	589.349	1766.03	1766.03	1.49	0.00088	HCD (High Energy Collision Dissociation)	MS2	42.5606	113.7		45.16	64.3013	23588	010_2019_08_019_R_Wijeratne_021420_GH_F4.raw	F71.4	158	170.8	193	86.6	84.1	62.2	88.1	60.9	199	202.7	176.2	94.2	72.7	46.5	59.7	65.1		3.01	1	0.0004931	0.003846
		FALSE	High	Sequest HT (A2)	Unambiguous	[K].aEAELLQQQk.[E]	N-Term(TMTpro); K10(TMTpro)	1	Q15149	Q15149	0	3	0.4052	0	1	1	589.349	1766.03	1766.03	1.3	0.00077	HCD (High Energy Collision Dissociation)	MS2	28.7647	101.2	-50	71.403	81.9978	43728	2020_10_137_Wijeratne_CETSA-UPR-480TechRep_AB_F1-4.raw	F67.4	162.1	136.1	122.4	88.9	67.3	74.7	61.7	62.9	170.2	142.7	126.9	111.2	91.7	81.9	67.9	50.2		2.32	1	0.0006846	0.005001
		FALSE	High	Sequest HT (A2)	Unambiguous	[K].aEAELLQQQk.[E]	N-Term(TMTpro); K10(TMTpro)	1	Q15149	Q15149	0	3	0.4749	0	1	1	589.348	1766.03	1766.03	-0.96	-0.00056	HCD (High Energy Collision Dissociation)	MS2	12.1685	86.2	-50	65.777	80.7166	43251	2020_10_137_Wijeratne_CETSA-UPR-480TechRep_CD_F1-3.raw	F68.3	116	111.3	134.3	74.3	70.1	62.1	54.4	50.1	121.4	118	123.6	113.5	74.4	60	39.9	56.5		2.59	1	0.0007433	0.005529
		FALSE	High	Sequest HT (A2)	Unambiguous	[K].aEAELLQQQk.[E]	N-Term(TMTpro); K10(TMTpro)	1	Q15149	Q15149	0	3	0.439	0	1	1	589.348	1766.03	1766.03	0.09	5e-05	HCD (High Energy Collision Dissociation)	MS2	60.1197	91.9	-50	87	82.905	44355	2020_10_137_Wijeratne_CETSA-UPR-480TechRep_AB_F1-3.raw	F67.3	148.7	120.6	134.7	83.9	46	63	52.3	47.6	169.7	146	136.1	91.4	84.1	61.1	52.3	32.3		1.64	1	0.0007807	0.005723
		FALSE	High	Sequest HT (A2)	Unambiguous	[K].aEAELLQQQk.[E]	N-Term(TMTpro); K10(TMTpro)	1	Q15149	Q15149	0	3	0.4664	0	1	1	589.35	1766.04	1766.03	2.73	0.00161	HCD (High Energy Collision Dissociation)	MS2	25.9517	76.8	-50	87	80.0424	42983	2020_10_137_Wijeratne_CETSA-UPR-480TechRep_GH_F1-5.raw	F69.6	122.9	138.3	144.1	74.2	46.2	31.8	49.3	32.5	138.1	123.9	119.4	72.8	47.8	29.3	29.6	29		2.38	1	0.0008466	0.006111
		FALSE	High	Sequest HT (A2)	Unambiguous	[K].aEAELLQQQk.[E]	N-Term(TMTpro); K10(TMTpro)	1	Q15149	Q15149	0	3	0.545	0	1	1	589.348	1766.03	1766.03	-0.39	-0.00023	HCD (High Energy Collision Dissociation)	MS2	23.2086	63.7	-50	87	80.9213	42913	2020_10_137_Wijeratne_CETSA-UPR-480TechRep_AB_F1-6.raw	F67.6	110.9	88.2	92.3	58.8	30.5	37.3	27.3	24.1	112.1	101.6	102.5	64.7	71.7	39.4	27.8	29.7		2	1	0.000944	0.006631
		FALSE	High	Sequest HT (A2)	Unambiguous	[K].aEAELLQQQk.[E]	N-Term(TMTpro); K10(TMTpro)	1	Q15149	Q15149	0	3	0.453	0	1	1	589.345	1766.02	1766.03	-5.08	-0.00299	HCD (High Energy Collision Dissociation)	MS2	33.5174	38.2	-50	87	80.8968	43367	2020_10_137_Wijeratne_CETSA-UPR-480TechRep_EF_F1-2.raw	F66.2	54.9	48	67.5	39.1	31.8	24.7	24.6	20.6	56.1	64.7	54.7	42.2	21.6	18.7	20.8	21.6		2.34	1	0.00123	0.008558
		FALSE	High	Sequest HT (A2)	Unambiguous	[K].aEAELLQQQk.[E]	N-Term(TMTpro); K10(TMTpro)	1	Q15149	Q15149	0	3	0.4174	0	1	1	589.35	1766.03	1766.03	2.52	0.00148	HCD (High Energy Collision Dissociation)	MS2	31.2624	198.5		77.012	64.1393	23567	010_2019_08_019_R_Wijeratne_021420_AB_F4.raw	F64.4	306.6	246.1	258.8	174.4	130.7	125.1	112.2	117.5	343.1	323.6	292.8	205.9	179.4	143.7	120	96.1		2.3	1	0.001233	0.008571
		FALSE	High	Sequest HT (A2)	Unambiguous	[K].aEAELLQQQk.[E]	N-Term(TMTpro); K10(TMTpro)	1	Q15149	Q15149	0	3	0.3713	0	1	1	589.349	1766.03	1766.03	0.92	0.00054	HCD (High Energy Collision Dissociation)	MS2	46.6106	205.3		86	63.2016	23465	010_2019_08_019_R_Wijeratne_021420_CD_F4.raw	F65.4	311.7	349.5	374.3	187.6	171.9	121.8	103.6	99.3	366	342.4	308.4	156.3	129.9	94.2	75.8	92.1		2.37	1	0.001318	0.009043
		FALSE	High	Sequest HT (A2)	Unambiguous	[K].aEAELLQQQk.[E]	N-Term(TMTpro); K10(TMTpro)	1	Q15149	Q15149	0	3	0.5522	0	1	1	589.346	1766.02	1766.03	-3.2	-0.00189	HCD (High Energy Collision Dissociation)	MS2	23.1298	32.4	-50	87	80.7263	43252	2020_10_137_Wijeratne_CETSA-UPR-480TechRep_GH_F1-2.raw	F69.2	45.1	57.3	62.5	32.8	14.8	13.9	24.5	15.3	52.1	56.8	49.4	28.4	20.7	14.8	15.7	15.1		2.01	1	0.001757	0.0129
		FALSE	High	Sequest HT (A2)	Unambiguous	[K].aEAELLQQQk.[E]	N-Term(TMTpro); K10(TMTpro)	1	Q15149	Q15149	0	3	0.4487	0	1	1	589.351	1766.04	1766.03	4.06	0.00239	HCD (High Energy Collision Dissociation)	MS2	28.0474	75.4	-50	87	80.4263	42968	2020_10_137_Wijeratne_CETSA-UPR-480TechRep_GH_F1-6b.raw	F69.8	102.9	128.7	133.5	69.6	57.3	40.4	47.1	32.8	117.1	124.1	125.9	78.1	55.5	31	34	29.1		2.34	1	0.003083	0.02761
		FALSE	High	Sequest HT (A2)	Unambiguous	[K].aEAELLQQQk.[E]	N-Term(TMTpro); K10(TMTpro)	1	Q15149	Q15149	0	3	0.2332	0	1	1	589.35	1766.03	1766.03	2.06	0.00121	HCD (High Energy Collision Dissociation)	MS2	39.1991	135.4		55.968	63.1507	23444	010_2019_08_019_R_Wijeratne_021420_CD_F4.raw	F65.4	224.5	210.5	263.7	122.8	105.9	75.7	64.8	55.3	255.3	244.6	215.4	108.4	78.9	49.6	43.4	48.1		1.93	1	0.003841	0.03734
		FALSE	High	Sequest HT (A2)	Unambiguous	[K].aEAELLQQQk.[E]	N-Term(TMTpro); K10(TMTpro)	1	Q15149	Q15149	0	4	0.3311	0	1	1	442.263	1766.03	1766.03	0.65	0.00029	HCD (High Energy Collision Dissociation)	MS2	39.0448	34.1	-50	87	79.9244	42795	2020_10_137_Wijeratne_CETSA-UPR-480TechRep_CD_F1-4.raw	F68.4	45.2	45.6	53.8	24.3	23.8	18.2	18.2	14.5	63.2	57.5	56.1	41.7	27.6	20.6	14.7	19.9		1.51	1	0.008967	0.105
	FALSE	High	[R].QTLSIYQALKK.[G]	2xTMTpro [K10; K11]; 1xTMTpro [N-Term]	0.000114186	7.86418e-05	1	1	2	Q15149	Q15149 [3839-3849]		1	2205.38																			519.3	571.5					468.8	493.5					494.1	551.9					176.5	229.2					129.5	112.2					66.6	68.7					66.4	32.7					49.9	44.7																																																																				Not Found	Not Found	Not Found	Not Found	Not Found	Not Found	Not Found	Not Found	Not Found	Not Found	Not Found	Not Found	Not Found	Not Found	Not Found	Not Found	Not Found	Not Found	Not Found	Not Found	Not Found	Not Found	Not Found	Not Found	Not Found	Not Found	Not Found	Not Found	Not Found	Not Found	Not Found	Not Found	Not Found	High	Not Found	High	Not Found	High	Not Found	High	Not Found	Not Found	Not Found	Not Found	Not Found	High	Not Found	High	Not Found	High	Not Found	High	Not Found	Not Found	Not Found	Not Found	Not Found	High	Not Found	High	Not Found	High	Not Found	High	Not Found	Not Found	Not Found	Not Found	Not Found	High	Not Found	High	Not Found	High	Not Found	High	Not Found	Not Found	Not Found	Not Found	Not Found	High	Not Found	High	Not Found	High	Not Found	High	Not Found	Not Found	Not Found	Not Found	Not Found	High	Not Found	High	Not Found	High	Not Found	High	Not Found	Not Found	Not Found	Not Found	Not Found	High	Not Found	High	Not Found	High	Not Found	High	Not Found	Not Found	Not Found	Not Found	Not Found	High	Not Found	High	Not Found	High	Not Found	High	Not Found	Not Found	Not Found	Not Found	High	1.806e-05	3.421e-05	3.26
		Checked	Confidence	Identifying Node	PSM Ambiguity	Annotated Sequence	Modifications	# Proteins	Master Protein Accessions	Protein Accessions	# Missed Cleavages	Charge	DeltaScore	DeltaCn	Rank	Search Engine Rank	m/z [Da]	MH+ [Da]	Theo. MH+ [Da]	DeltaM [ppm]	Deltam/z [Da]	Activation Type	MS Order	Isolation Interference [%]	Average Reporter S/N	Comp. Voltage [V]	Ion Inject Time [ms]	RT [min]	First Scan	Spectrum File	File ID	Abundance: 126	Abundance: 127N	Abundance: 127C	Abundance: 128N	Abundance: 128C	Abundance: 129N	Abundance: 129C	Abundance: 130N	Abundance: 130C	Abundance: 131N	Abundance: 131C	Abundance: 132N	Abundance: 132C	Abundance: 133N	Abundance: 133C	Abundance: 134N	Quan Info	XCorr	# Protein Groups	Percolator q-Value	Percolator PEP
		FALSE	High	Sequest HT (A2)	Unambiguous	[R].qTLSIYQALkk.[G]	N-Term(TMTpro); K10(TMTpro); K11(TMTpro)	1	Q15149	Q15149	1	3	0.6288	0	1	1	735.798	2205.38	2205.38	0.26	0.00019	HCD (High Energy Collision Dissociation)	MS2	0	254.7		52.456	86.2524	30909	010_2019_08_019_R_Wijeratne_021420_EF_F8.raw	F70.8	519.3	468.8	494.1	176.5	129.5	66.6	66.4	49.9	571.5	493.5	551.9	229.2	112.2	68.7	32.7	44.7		3.26	1	1.806e-05	3.421e-05
		FALSE	High	Sequest HT (A2)	Unambiguous	[R].qTLSIYQALkk.[G]	N-Term(TMTpro); K10(TMTpro); K11(TMTpro)	1	Q15149	Q15149	1	3	0.5605	0	1	1	735.8	2205.39	2205.38	3.08	0.00227	HCD (High Energy Collision Dissociation)	MS2	82.6318	205.1	-50	87	106.333	58733	2020_10_137_Wijeratne_CETSA-UPR-480TechRep_CD_F1-8.raw	F68.8	393	367.6	392.1	168.8	114.2	66.3	45.5	38.9	424	375.6	444.9	223.2	106.2	59	26.7	35.8		2.48	1	4.631e-05	8.863e-05
	FALSE	High	[R].RLEEQAAQHK.[A]	1xTMTpro [K10]; 1xTMTpro [N-Term]	0.000124354	7.86418e-05	1	1	13	Q15149	Q15149 [2016-2025]		1	1818.05	188.2	204.2	152	149.6	158.7	180.9	119.8	171.1	82.8	119.2	138.1	145.5	94.3	125.4	97.6	89.4	119.3	128.3	567.2	559.2			120.4	122.7	546.4	534.4			127.2	130.1	592.5	607.9			97	113.3	348.6	544.1			106.9	90.6	339.3	367.9			76.7	73.1	283.5	340.7			72.4	69.5	277.3	285.9			68.3	77.7	259	321.2			32.89	38.45	33.96	26.65	37.31	37.08	42.14	40	21.6	22.43	29.31	37.27	25.87	35.27	22.33	32.84	98.04	96.43					96.51	93.07					99.03	85.89					99.98	90.16					103.76	90.63					112.47	94.54					111.5	96.8					107.01	89.56						High	High	High	High	High	High	High	High	High	High	High	High	High	High	High	High	High	High	High	High	High	High	High	High	High	High	High	High	High	High	High	High	High	High	High	High	High	High	High	High	High	Not Found	High	Not Found	High	High	High	High	High	High	High	High	High	Not Found	High	Not Found	High	High	High	High	High	High	High	High	High	Not Found	High	Not Found	High	High	High	High	High	High	High	High	High	Not Found	High	Not Found	High	High	High	High	High	High	High	High	High	Not Found	High	Not Found	High	High	High	High	High	High	High	High	High	Not Found	High	Not Found	High	High	High	High	High	High	High	High	High	Not Found	High	Not Found	High	High	High	High	High	High	High	High	High	Not Found	High	Not Found	High	1.806e-05	3.773e-05	2.66
		Checked	Confidence	Identifying Node	PSM Ambiguity	Annotated Sequence	Modifications	# Proteins	Master Protein Accessions	Protein Accessions	# Missed Cleavages	Charge	DeltaScore	DeltaCn	Rank	Search Engine Rank	m/z [Da]	MH+ [Da]	Theo. MH+ [Da]	DeltaM [ppm]	Deltam/z [Da]	Activation Type	MS Order	Isolation Interference [%]	Average Reporter S/N	Comp. Voltage [V]	Ion Inject Time [ms]	RT [min]	First Scan	Spectrum File	File ID	Abundance: 126	Abundance: 127N	Abundance: 127C	Abundance: 128N	Abundance: 128C	Abundance: 129N	Abundance: 129C	Abundance: 130N	Abundance: 130C	Abundance: 131N	Abundance: 131C	Abundance: 132N	Abundance: 132C	Abundance: 133N	Abundance: 133C	Abundance: 134N	Quan Info	XCorr	# Protein Groups	Percolator q-Value	Percolator PEP
		FALSE	High	Sequest HT (A2)	Unambiguous	[R].rLEEQAAQHk.[A]	N-Term(TMTpro); K10(TMTpro)	1	Q15149	Q15149	1	3	0.3233	0	1	1	606.688	1818.05	1818.05	1.31	0.00079	HCD (High Energy Collision Dissociation)	MS2	81.6613	96	-50	87	22.1871	10538	2020_10_137_Wijeratne_CETSA-UPR-480TechRep_GH_F1-5.raw	F69.6	94.9	110.2	145.2	108.8	72.7	87.1	72.9	57.2	123.5	135.3	119.3	110.3	87.5	57.4	81.1	71.8		2.66	1	1.806e-05	3.773e-05
		FALSE	High	Sequest HT (A2)	Unambiguous	[R].rLEEQAAQHk.[A]	N-Term(TMTpro); K10(TMTpro)	1	Q15149	Q15149	1	3	0.1897	0	1	1	606.687	1818.05	1818.05	-0.96	-0.00058	HCD (High Energy Collision Dissociation)	MS2	31.7921	109.1	-50	87	24.6214	11560	2020_10_137_Wijeratne_CETSA-UPR-480TechRep_AB_F1-4.raw	F67.4	148.5	119	121.1	88.1	71	111.9	78.4	83.2	154.5	123.6	138.3	127.9	101.6	111.1	97.2	70.6		3.11	1	2.835e-05	4.929e-05
		FALSE	High	Sequest HT (A2)	Unambiguous	[R].rLEEQAAQHk.[A]	N-Term(TMTpro); K10(TMTpro)	1	Q15149	Q15149	1	3	0.266	0	1	1	606.689	1818.05	1818.05	2.86	0.00173	HCD (High Energy Collision Dissociation)	MS2	63.573	118.8	-50	87	21.2243	9961	2020_10_137_Wijeratne_CETSA-UPR-480TechRep_EF_F1-4.raw	F66.4	143.5	135.4	149.7	134.2	136.6	95.1	92.4	105.9	162.6	145.4	134.2	130.3	89.4	91.2	75	80.7		2.82	1	5.169e-05	9.686e-05
		FALSE	High	Sequest HT (A2)	Unambiguous	[R].rLEEQAAQHk.[A]	N-Term(TMTpro); K10(TMTpro)	1	Q15149	Q15149	1	3	0.3777	0	1	1	606.687	1818.05	1818.05	-0.34	-0.00021	HCD (High Energy Collision Dissociation)	MS2	16.5691	176.5		86	10.4055	3460	010_2019_08_019_R_Wijeratne_021420_EF_F4.raw	F70.4	244.3	225.2	257.4	143.8	150.9	115.9	110.4	114.4	233.8	222.6	241	226.8	146.5	144.2	121.5	125.5		3.68	1	6.322e-05	0.0001178
		FALSE	High	Sequest HT (A2)	Unambiguous	[R].rLEEQAAQHk.[A]	N-Term(TMTpro); K10(TMTpro)	1	Q15149	Q15149	1	3	0.3182	0	1	1	606.688	1818.05	1818.05	0.36	0.00022	HCD (High Energy Collision Dissociation)	MS2	81.7783	69.6	-50	87	22.3754	10598	2020_10_137_Wijeratne_CETSA-UPR-480TechRep_GH_F1-4b.raw	F69.5	69.2	79.2	100.8	72.8	55.6	54.9	62.1	48.5	94.9	90.5	91.7	79.7	61.4	39.8	54.8	57.6		2.42	1	7.41e-05	0.000243
		FALSE	High	Sequest HT (A2)	Unambiguous	[R].rLEEQAAQHk.[A]	N-Term(TMTpro); K10(TMTpro)	1	Q15149	Q15149	1	3	0.3626	0	1	1	606.688	1818.05	1818.05	0.19	0.00012	HCD (High Energy Collision Dissociation)	MS2	70.5211	94.4	-50	87	22.5767	10829	2020_10_137_Wijeratne_CETSA-UPR-480TechRep_EF_F1-3.raw	F66.3	120.2	115.3	138.2	113.8	96.2	85.3	67	60.9	131.7	115.4	113.3	107.1	76.3	57.3	55	57.9		2.73	1	8.052e-05	0.000269
		FALSE	High	Sequest HT (A2)	Unambiguous	[R].rLEEQAAQHk.[A]	N-Term(TMTpro); K10(TMTpro)	1	Q15149	Q15149	1	3	0.3617	0	1	1	606.688	1818.05	1818.05	0.49	0.0003	HCD (High Energy Collision Dissociation)	MS2	61.9932	43.5	-50	87	23.475	10803	2020_10_137_Wijeratne_CETSA-UPR-480TechRep_CD_F1-5.raw	F68.5	58.3	53	61.2	49	34.3	26.2	24.9	28.5	55.7	52.5	56	61.2	41.2	33	25.7	35.5		2.35	1	8.285e-05	0.0003407
		FALSE	High	Sequest HT (A2)	Unambiguous	[R].rLEEQAAQHk.[A]	N-Term(TMTpro); K10(TMTpro)	1	Q15149	Q15149	1	3	0.4569	0	1	1	606.689	1818.05	1818.05	1.79	0.00109	HCD (High Energy Collision Dissociation)	MS2	27.3877	42.9	-50	87	22.0985	10385	2020_10_137_Wijeratne_CETSA-UPR-480TechRep_CD_F1-4.raw	F68.4	50.8	52.3	53.4	40.2	41.9	25.9	24.9	25.4	55.8	55.7	64.3	53.3	42.4	32.6	30.1	36.8		2.67	1	0.0001015	0.000505
		FALSE	High	Sequest HT (A2)	Unambiguous	[R].rLEEQAAQHk.[A]	N-Term(TMTpro); K10(TMTpro)	1	Q15149	Q15149	1	4	0.4068	0	1	1	455.268	1818.05	1818.05	0.85	0.00039	HCD (High Energy Collision Dissociation)	MS2	11.7871	176.3		29.02	10.984	3499	010_2019_08_019_R_Wijeratne_021420_AB_F5.raw	F64.5	238.5	194.2	207.9	162.9	96.6	170.4	113.5	114.4	269.9	181	236.6	228.8	139.9	190.6	161.8	113.3		4.4	1	0.0001141	0.0006556
		FALSE	High	Sequest HT (A2)	Unambiguous	[R].rLEEQAAQHk.[A]	N-Term(TMTpro); K10(TMTpro)	1	Q15149	Q15149	1	4	0.3573	0	1	1	455.267	1818.05	1818.05	-0.27	-0.00012	HCD (High Energy Collision Dissociation)	MS2	23.6957	233.7		43.62	11.4581	3868	010_2019_08_019_R_Wijeratne_021420_CD_F4.raw	F65.4	280.4	277.1	302.9	234.2	272.8	227.1	210.5	183.4	295	270.1	263.2	240.8	193.7	164.1	160.7	163.9		4.17	1	0.0001282	0.0007556
		FALSE	High	Sequest HT (A2)	Unambiguous	[R].rLEEQAAQHk.[A]	N-Term(TMTpro); K10(TMTpro)	1	Q15149	Q15149	1	3	0.3458	0	1	1	606.687	1818.05	1818.05	-0.44	-0.00027	HCD (High Energy Collision Dissociation)	MS2	79.733	59.7	-50	87	22.1088	10723	2020_10_137_Wijeratne_CETSA-UPR-480TechRep_GH_F1-3.raw	F69.3	69.8	85.8	95.6	61.1	38.1	39.7	38.5	33.4	89.9	91.9	88.2	62.5	56.7	26.1	45.1	32.8		2.4	1	0.0001569	0.001012
		FALSE	High	Sequest HT (A2)	Unambiguous	[R].rLEEQAAQHk.[A]	N-Term(TMTpro); K10(TMTpro)	1	Q15149	Q15149	1	4	0.4111	0	1	1	455.268	1818.05	1818.05	0.44	0.0002	HCD (High Energy Collision Dissociation)	MS2	21.322	246.9		25.71	10.7696	3457	010_2019_08_019_R_Wijeratne_021420_EF_F5.raw	F70.5	322.9	321.2	335.1	204.8	188.4	167.6	166.9	144.6	325.4	311.8	366.9	317.3	221.4	196.5	164.4	195.7		4.16	1	0.0002832	0.002055
		FALSE	High	Sequest HT (A2)	Unambiguous	[R].rLEEQAAQHk.[A]	N-Term(TMTpro); K10(TMTpro)	1	Q15149	Q15149	1	3	0.2809	0	1	1	606.689	1818.05	1818.05	1.94	0.00117	HCD (High Energy Collision Dissociation)	MS2	65.9634	28.1	-50	87	23.7913	11293	2020_10_137_Wijeratne_CETSA-UPR-480TechRep_GH_F1-6b.raw	F69.8	34.9	39.3	48.7	28.6	19.3	18.8	29.3	13.8	39.5	33.3	38.7	26.7	23.3	17.4	20.9	17.3		2.35	1	0.0003932	0.003185
	FALSE	High	[K].QEELQQLEQQR.[R]	1xTMTpro [N-Term]	0.000149084	0.000116715	1	1	13	Q15149	Q15149 [2707-2717]		0	1732.91	123.6	131.7	107.8	122.5	107.6	120.6	62.3	80.7	50.4	82.4	68.1	63.1	52.7	72.4	52.5	47.1	72.1	71.3	51.6	67.7	97.1	103.5	77.3	71	60.8	57.3	98.4	104.9	83.7	77.6	69.5	63.8	108.3	106	40.8	55.4	39.5	47.6	58.4	54.2	45.1	33.2	36.9	30.8	41.2	44	31.8	32.4	26.1	29.3	32.1	26.7	31.8	29.6	25.9	24.5	45.5	29.9	33.2	37	25.1	32	36.2	31.6																	34.6	27.08	44.45	38.77	65.48	57.54	32.24	22.23	45.16	40.76	59.06	55.81	29.41	17.62	31.06	43.63	58.93	57.58	41.85	25.98	12.66	47.79	70.71	81.79	54.28	27.95	37.16	41.72	73.71	82.77	59.11	34.72	10.8	43.78	87.48	85.86	45.46	44.27	18.12	23.85	88.96	97.03	43.22	23.38	8.72	53.54	79.22	91.55		High	Not Found	High	Not Found	High	Not Found	High	Not Found	High	Not Found	High	Not Found	High	Not Found	High	Not Found	High	Not Found	High	Not Found	High	Not Found	High	Not Found	High	Not Found	High	Not Found	High	Not Found	High	Not Found	High	High	High	High	High	High	High	High	High	High	High	High	High	High	High	High	High	High	High	High	High	High	High	High	High	High	High	High	High	High	High	High	High	High	High	High	High	High	High	High	High	High	High	High	High	High	High	High	High	High	High	High	High	High	High	High	High	High	High	High	High	High	High	High	High	High	High	High	High	High	High	High	High	High	High	High	High	High	High	High	High	High	High	High	High	High	High	High	High	High	High	High	High	High	High	High	High	2.319e-05	4.642e-05	3.03
		Checked	Confidence	Identifying Node	PSM Ambiguity	Annotated Sequence	Modifications	# Proteins	Master Protein Accessions	Protein Accessions	# Missed Cleavages	Charge	DeltaScore	DeltaCn	Rank	Search Engine Rank	m/z [Da]	MH+ [Da]	Theo. MH+ [Da]	DeltaM [ppm]	Deltam/z [Da]	Activation Type	MS Order	Isolation Interference [%]	Average Reporter S/N	Comp. Voltage [V]	Ion Inject Time [ms]	RT [min]	First Scan	Spectrum File	File ID	Abundance: 126	Abundance: 127N	Abundance: 127C	Abundance: 128N	Abundance: 128C	Abundance: 129N	Abundance: 129C	Abundance: 130N	Abundance: 130C	Abundance: 131N	Abundance: 131C	Abundance: 132N	Abundance: 132C	Abundance: 133N	Abundance: 133C	Abundance: 134N	Quan Info	XCorr	# Protein Groups	Percolator q-Value	Percolator PEP
		FALSE	High	Sequest HT (A2)	Unambiguous	[K].qEELQQLEQQR.[R]	N-Term(TMTpro)	1	Q15149	Q15149	0	2	0.6172	0	1	1	866.961	1732.91	1732.91	-0.46	-0.0004	HCD (High Energy Collision Dissociation)	MS2	0	36.4		86	55.6415	20375	010_2019_08_019_R_Wijeratne_021420_GH_F1.raw	F71.1	56.1	55.2	57.7	30.1	21.9	19.5	32.5	22.2	54.7	50.9	57.2	30.3	28.4	16.9	21.2	26.9		3.03	1	2.319e-05	4.642e-05
		FALSE	High	Sequest HT (A2)	Unambiguous	[K].qEELQQLEQQR.[R]	N-Term(TMTpro)	1	Q15149	Q15149	0	2	0.6293	0	1	1	866.961	1732.91	1732.91	-0.1	-8e-05	HCD (High Energy Collision Dissociation)	MS2	12.4547	40		86	57.1599	20865	010_2019_08_019_R_Wijeratne_021420_CD_F1.raw	F65.1	61.2	59.7	61.3	35.2	40.5	29.3	25.3	28.4	54.9	53.1	54.1	40.3	22.7	24	25	25		2.59	1	3.666e-05	5.721e-05
		FALSE	High	Sequest HT (A2)	Unambiguous	[K].qEELQQLEQQR.[R]	N-Term(TMTpro)	1	Q15149	Q15149	0	2	0.7174	0	1	1	866.961	1732.91	1732.91	-0.34	-0.00029	HCD (High Energy Collision Dissociation)	MS2	0	65.6		86	56.8063	20137	010_2019_08_019_R_Wijeratne_021420_AB_F1.raw	F64.1	99.2	82.9	84.8	47.4	37.4	54.3	44.9	37.9	96.9	96.4	91.8	63.6	61.3	51	59.9	39.9		3.22	1	4.171e-05	6.831e-05
		FALSE	High	Sequest HT (A2)	Unambiguous	[K].qEELQQLEQQR.[R]	N-Term(TMTpro)	1	Q15149	Q15149	0	2	0.5884	0	1	1	866.961	1732.91	1732.91	-0.32	-0.00028	HCD (High Energy Collision Dissociation)	MS2	0	25.5		86	56.128	20417	010_2019_08_019_R_Wijeratne_021420_CD_F1.raw	F65.1	31.4	37.8	42.1	20.2	27.1	20.4	19.1	17.1	31.6	30.1	33.9	26.4	17.9	17.6	15.9	18.7		2.77	1	4.171e-05	7.01e-05
		FALSE	High	Sequest HT (A2)	Unambiguous	[K].qEELQQLEQQR.[R]	N-Term(TMTpro)	1	Q15149	Q15149	0	2	0.6259	0	1	1	866.961	1732.92	1732.91	0.09	8e-05	HCD (High Energy Collision Dissociation)	MS2	0	45.7		86	56.6738	20829	010_2019_08_019_R_Wijeratne_021420_GH_F1.raw	F71.1	67.6	58.5	65.8	41.8	31.7	33.3	45	32.9	61.6	65.6	63.3	46.3	33.4	23.3	31.5	29.6		2.78	1	4.276e-05	8.475e-05
		FALSE	High	Sequest HT (A2)	Unambiguous	[K].qEELQQLEQQR.[R]	N-Term(TMTpro)	1	Q15149	Q15149	0	2	0.6512	0	1	1	866.962	1732.92	1732.91	0.76	0.00066	HCD (High Energy Collision Dissociation)	MS2	0	56.3		86	55.5566	20354	010_2019_08_019_R_Wijeratne_021420_EF_F1.raw	F70.1	71.5	84.7	86.9	43.2	48.3	28.2	29.5	26.7	89.7	77.1	87.8	67.7	41.7	40.4	29.1	47.7		2.81	1	5.743e-05	0.0001118
		FALSE	High	Sequest HT (A2)	Unambiguous	[K].qEELQQLEQQR.[R]	N-Term(TMTpro)	1	Q15149	Q15149	0	3	0.7618	0	1	1	578.311	1732.92	1732.91	1.89	0.00109	HCD (High Energy Collision Dissociation)	MS2	55.7168	9.6	-50	87	72.0431	37972	2020_10_137_Wijeratne_CETSA-UPR-480TechRep_EF_F1-1.raw	F66.1	11.2	10.7	18	9	9.3	10.1	5.8	5.8	16	15.5	10.8	6.9	6.2	6.2	5.4	7.3		3.61	1	6.383e-05	0.0001438
		FALSE	High	Sequest HT (A2)	Unambiguous	[K].qEELQQLEQQR.[R]	N-Term(TMTpro)	1	Q15149	Q15149	0	3	0.7311	0	1	1	578.312	1732.92	1732.91	3.91	0.00226	HCD (High Energy Collision Dissociation)	MS2	11.6553	40.7	-50	87	72.1856	38267	2020_10_137_Wijeratne_CETSA-UPR-480TechRep_CD_F1-2.raw	F68.2	56.2	61.3	67.8	30.1	30.1	20.4	22.8	24.2	58.7	60.6	68.5	46	27.2	25.2	21.4	31.3		3.83	1	7.082e-05	0.0002155
		FALSE	High	Sequest HT (A2)	Unambiguous	[K].qEELQQLEQQR.[R]	N-Term(TMTpro)	1	Q15149	Q15149	0	3	0.7177	0	1	1	578.312	1732.92	1732.91	3.74	0.00216	HCD (High Energy Collision Dissociation)	MS2	19.9632	33.2	-50	87	71.0964	37882	2020_10_137_Wijeratne_CETSA-UPR-480TechRep_EF_F1-2.raw	F66.2	37.3	43.7	55.6	36.1	28.2	24.2	22.8	23.6	51.1	42.6	46.4	33.5	22.7	21.3	20.7	21.5		4.18	1	8.875e-05	0.0003879
		FALSE	High	Sequest HT (A2)	Unambiguous	[K].qEELQQLEQQR.[R]	N-Term(TMTpro)	1	Q15149	Q15149	0	3	0.6195	0	1	1	578.31	1732.92	1732.91	0.1	5e-05	HCD (High Energy Collision Dissociation)	MS2	6.31819	37.6	-50	87	71.0118	37825	2020_10_137_Wijeratne_CETSA-UPR-480TechRep_GH_F1-2.raw	F69.2	58.8	63.1	69.5	33.7	23.1	15.6	21.7	19.2	67.2	69.1	68.8	28	22.5	13.2	12.9	14.6		3.39	1	0.0002451	0.001792
		FALSE	High	Sequest HT (A2)	Unambiguous	[K].qEELQQLEQQR.[R]	N-Term(TMTpro)	1	Q15149	Q15149	0	2	0.4303	0	1	1	866.964	1732.92	1732.91	2.83	0.00245	HCD (High Energy Collision Dissociation)	MS2	0	18.5		86	55.784	19685	010_2019_08_019_R_Wijeratne_021420_AB_F1.raw	F64.1	24.4	24.9	22.8	14.9	13	13.8	7.8	14.6	34.8	26.1	28.8	17.1	21.1	12.1	12.5	7.2		1.65	1	0.0008279	0.005998
		FALSE	High	Sequest HT (A2)	Unambiguous	[K].qEELQQLEQQR.[R]	N-Term(TMTpro)	1	Q15149	Q15149	0	2	0.4503	0	1	1	866.961	1732.91	1732.91	0.04	4e-05	HCD (High Energy Collision Dissociation)	MS2	0			86	54.5308	19908	010_2019_08_019_R_Wijeratne_021420_EF_F1.raw	F70.1																		1.71	1	0.002298	0.01764
		FALSE	High	Sequest HT (A2)	Unambiguous	[K].qEELQQLEQQR.[R]	N-Term(TMTpro)	1	Q15149	Q15149	0	2	0.2772	0	1	1	866.961	1732.91	1732.91	-0.35	-0.00031	HCD (High Energy Collision Dissociation)	MS2	0	27.4		86	54.9294	19900	010_2019_08_019_R_Wijeratne_021420_GH_F2.raw	F71.2	36.5	39.9	45.3	29.2	19.8	13.4	17.8	13	43.1	42.7	42.8	28.2	24.2	13.8	16.6	11.7		1.01	1	0.009021	0.1057
	FALSE	High	[R].QSSEAEIQAK.[A]	1xTMTpro [K10]; 1xTMTpro [N-Term]	0.000143055	0.000116715	1	1	25	Q15149	Q15149 [1564-1573]		0	1698.95	228.1	240.4	166.6	162.5	195.6	219.1	144.8	181.9	93.5	168.8	160.3	158.4	102.3	112.7	102.3	88.2	93.8	118	264.9	290.8	259.4	274.6	107.8	102.1	276.7	289.9	256.8	266.1	118.6	100.1	334.2	298.3	320.7	270.7	83.6	75.2	210.5	266	182.7	176.1	87.1	59.9	212	189.3	117.3	159.7	73.7	52	174.5	161.7	117.9	99.2	56.3	40.8	162.1	134.9	148.2	120.3	62	53.4	145.5	160.3	105.8	110.7	51.15	47.68	56.73	72.89	48.18	45.37	52.28	48.36	56.93	58.48	57.66	63.49	66.19	73.92	71.4	79.52			33.85	28.4	56.73	55.91			27.78	27.77	52.99	57.23			29.01	37.99	52.6	54.42			5.4	49.07	58.94	61.42			1.5	27.4	58.1	54.02			4.58	25.51	57.3	58.44			10.7	1.1	48.84	49.78			23.57	8.32	50.76	50.17		High	High	High	High	High	High	High	High	High	High	High	High	High	High	High	High	High	High	High	High	High	High	High	High	High	High	High	High	High	High	High	High	High	High	High	High	High	High	High	High	High	High	High	High	High	High	High	High	High	High	High	High	High	High	High	High	High	High	High	High	High	High	High	High	High	High	High	High	High	High	High	High	High	High	High	High	High	High	High	High	High	High	High	High	High	High	High	High	High	High	High	High	High	High	High	High	High	High	High	High	High	High	High	High	High	High	High	High	High	High	High	High	High	High	High	High	High	High	High	High	High	High	High	High	High	High	High	High	High	2.319e-05	4.429e-05	3.3
		Checked	Confidence	Identifying Node	PSM Ambiguity	Annotated Sequence	Modifications	# Proteins	Master Protein Accessions	Protein Accessions	# Missed Cleavages	Charge	DeltaScore	DeltaCn	Rank	Search Engine Rank	m/z [Da]	MH+ [Da]	Theo. MH+ [Da]	DeltaM [ppm]	Deltam/z [Da]	Activation Type	MS Order	Isolation Interference [%]	Average Reporter S/N	Comp. Voltage [V]	Ion Inject Time [ms]	RT [min]	First Scan	Spectrum File	File ID	Abundance: 126	Abundance: 127N	Abundance: 127C	Abundance: 128N	Abundance: 128C	Abundance: 129N	Abundance: 129C	Abundance: 130N	Abundance: 130C	Abundance: 131N	Abundance: 131C	Abundance: 132N	Abundance: 132C	Abundance: 133N	Abundance: 133C	Abundance: 134N	Quan Info	XCorr	# Protein Groups	Percolator q-Value	Percolator PEP
		FALSE	High	Sequest HT (A2)	Unambiguous	[R].qSSEAEIQAk.[A]	N-Term(TMTpro); K10(TMTpro)	1	Q15149	Q15149	0	2	0.6909	0	1	1	849.982	1698.96	1698.95	2.85	0.00242	HCD (High Energy Collision Dissociation)	MS2	0	58.8		86	32.2602	11199	010_2019_08_019_R_Wijeratne_021420_CD_F2.raw	F65.2	69.8	81	91.4	58.1	64.7	54.4	37.7	43.3	85	76.3	72.9	54.4	46	40.8	29	36.5		3.3	1	2.319e-05	4.429e-05
		FALSE	High	Sequest HT (A2)	Unambiguous	[R].qSSEAEIQAk.[A]	N-Term(TMTpro); K10(TMTpro)	1	Q15149	Q15149	0	2	0.6701	0	1	1	849.981	1698.95	1698.95	1.65	0.0014	HCD (High Energy Collision Dissociation)	MS2	0	97.7		86	33.4131	11387	010_2019_08_019_R_Wijeratne_021420_GH_F2.raw	F71.2	130.1	121.6	160.1	106.8	61.4	66.1	74.7	52.7	140.3	138	141.9	97.6	88.2	56.4	66	61.4		3.94	1	3.888e-05	6.144e-05
		FALSE	High	Sequest HT (A2)	Unambiguous	[R].qSSEAEIQAk.[A]	N-Term(TMTpro); K10(TMTpro)	1	Q15149	Q15149	0	3	0.6786	0	1	1	566.989	1698.95	1698.95	0.4	0.00023	HCD (High Energy Collision Dissociation)	MS2	72.3331	128.5	-50	87	46.8183	24062	2020_10_137_Wijeratne_CETSA-UPR-480TechRep_CD_F1-2.raw	F68.2	164	151.1	161	111.9	113	92.6	90.7	90.9	155.3	160.2	155.1	155.9	133.9	110.1	94.8	115.4		3.36	1	3.888e-05	6.446e-05
		FALSE	High	Sequest HT (A2)	Unambiguous	[R].qSSEAEIQAk.[A]	N-Term(TMTpro); K10(TMTpro)	1	Q15149	Q15149	0	3	0.7059	0	1	1	566.988	1698.95	1698.95	-1.01	-0.00057	HCD (High Energy Collision Dissociation)	MS2	53.9914	194.2	-50	87	45.2017	23381	2020_10_137_Wijeratne_CETSA-UPR-480TechRep_GH_F1-2.raw	F69.2	207.4	240.3	270.4	197.2	144	135.5	196	151.8	252.7	252.5	236.4	201.6	176.7	118.7	161.9	164.7		3.57	1	4.171e-05	7.143e-05
		FALSE	High	Sequest HT (A2)	Unambiguous	[R].qSSEAEIQAk.[A]	N-Term(TMTpro); K10(TMTpro)	1	Q15149	Q15149	0	2	0.6698	0	1	1	849.977	1698.95	1698.95	-2.94	-0.0025	HCD (High Energy Collision Dissociation)	MS2	0	104.6		86	30.3739	10732	010_2019_08_019_R_Wijeratne_021420_EF_F3.raw	F70.3	141.2	136.9	147.8	86.1	76.8	69.9	64.8	48.6	145	139.3	149.9	157.8	104.8	76	61.1	67.1		3.24	1	4.276e-05	7.478e-05
		FALSE	High	Sequest HT (A2)	Unambiguous	[R].qSSEAEIQAk.[A]	N-Term(TMTpro); K10(TMTpro)	1	Q15149	Q15149	0	3	0.7012	0	1	1	566.987	1698.95	1698.95	-3.67	-0.00208	HCD (High Energy Collision Dissociation)	MS2	7.38242	62	-50	87	46.2962	23578	2020_10_137_Wijeratne_CETSA-UPR-480TechRep_EF_F1-1.raw	F66.1	70.9	71.2	94.2	57.7	63.4	50.6	53	51.5	82.1	79.3	77.3	59.6	49.2	43.7	39.6	48		3.28	1	6.383e-05	0.0001586
		FALSE	High	Sequest HT (A2)	Unambiguous	[R].qSSEAEIQAk.[A]	N-Term(TMTpro); K10(TMTpro)	1	Q15149	Q15149	0	3	0.6729	0	1	1	566.987	1698.95	1698.95	-2.28	-0.00129	HCD (High Energy Collision Dissociation)	MS2	29.7693	64.3	-50	87	45.7334	23269	2020_10_137_Wijeratne_CETSA-UPR-480TechRep_GH_F1-1.raw	F69.1	82.1	85.4	103.6	61	38.6	45.2	59.9	41.9	84.2	81.5	88.8	58.8	64.4	36.1	51.6	44.9		3.73	1	6.654e-05	0.0001942
		FALSE	High	Sequest HT (A2)	Unambiguous	[R].qSSEAEIQAk.[A]	N-Term(TMTpro); K10(TMTpro)	1	Q15149	Q15149	0	2	0.6526	0	1	1	849.979	1698.95	1698.95	-0.24	-0.00021	HCD (High Energy Collision Dissociation)	MS2	0	21.4		86	32.2362	11425	010_2019_08_019_R_Wijeratne_021420_CD_F4.raw	F65.4	24	26.8	27.2	25.5	22.4	19.3	18.6	18.7	33	25.8	27.2	20.8	13.9	11.2	11.8	16.9		2.85	1	6.654e-05	0.0001944
		FALSE	High	Sequest HT (A2)	Unambiguous	[R].qSSEAEIQAk.[A]	N-Term(TMTpro); K10(TMTpro)	1	Q15149	Q15149	0	3	0.685	0	1	1	566.988	1698.95	1698.95	-1.72	-0.00098	HCD (High Energy Collision Dissociation)	MS2	57.129	56.8	-50	87	47.2207	23829	2020_10_137_Wijeratne_CETSA-UPR-480TechRep_CD_F1-1.raw	F68.1	73.9	73.9	79.3	56.1	46.5	31.3	40.1	33.2	75	72	74.7	76.2	44.6	48.1	37.9	46		3.81	1	7.082e-05	0.0002165
		FALSE	High	Sequest HT (A2)	Unambiguous	[R].qSSEAEIQAk.[A]	N-Term(TMTpro); K10(TMTpro)	1	Q15149	Q15149	0	2	0.6329	0	1	1	849.98	1698.95	1698.95	0.16	0.00013	HCD (High Energy Collision Dissociation)	MS2	0	23.9		86	33.2401	11272	010_2019_08_019_R_Wijeratne_021420_AB_F2.raw	F64.2	44.8	26.1	27.9	22.4	14.5	28.6	8.9	10	39.8	16.2	34.3	33	31.2	22.4	16	7.1		2.86	1	7.204e-05	0.0002215
		FALSE	High	Sequest HT (A2)	Unambiguous	[R].qSSEAEIQAk.[A]	N-Term(TMTpro); K10(TMTpro)	1	Q15149	Q15149	0	3	0.6626	0	1	1	566.989	1698.95	1698.95	1.01	0.00057	HCD (High Energy Collision Dissociation)	MS2	32.5867	96		23.824	31.6957	10988	010_2019_08_019_R_Wijeratne_021420_EF_F2.raw	F70.2	120.5	125.6	159.7	77.9	75.5	57.8	48.8	43.9	132.6	136.3	157.1	146.7	80.5	71.9	43.7	57.2		4.09	1	8.052e-05	0.0003291
		FALSE	High	Sequest HT (A2)	Unambiguous	[R].qSSEAEIQAk.[A]	N-Term(TMTpro); K10(TMTpro)	1	Q15149	Q15149	0	3	0.672	0	1	1	566.988	1698.95	1698.95	-0.69	-0.00039	HCD (High Energy Collision Dissociation)	MS2	71.933	66.8	-50	87	49.2611	25066	2020_10_137_Wijeratne_CETSA-UPR-480TechRep_AB_F1-2.raw	F67.2	110	67.9	95.3	58.6	40.4	66.2	35	43.4	114.3	60.9	91.7	80.9	63.5	64.1	46.1	30.2		3.11	1	8.052e-05	0.0002655
		FALSE	High	Sequest HT (A2)	Unambiguous	[R].qSSEAEIQAk.[A]	N-Term(TMTpro); K10(TMTpro)	1	Q15149	Q15149	0	3	0.7143	0	1	1	566.988	1698.95	1698.95	-2.16	-0.00122	HCD (High Energy Collision Dissociation)	MS2	71.8665	57	-50	87	50.1404	24973	2020_10_137_Wijeratne_CETSA-UPR-480TechRep_AB_F1-1.raw	F67.1	85.4	61.5	91	56.7	34	64.6	32.1	37.6	91	43.4	79.5	63.9	55.2	53.3	34.7	28.6		3.92	1	8.052e-05	0.0003315
		FALSE	High	Sequest HT (A2)	Unambiguous	[R].qSSEAEIQAk.[A]	N-Term(TMTpro); K10(TMTpro)	1	Q15149	Q15149	0	3	0.6729	0	1	1	566.989	1698.95	1698.95	0.25	0.00014	HCD (High Energy Collision Dissociation)	MS2	35.8482	60.3		86	33.9783	11578	010_2019_08_019_R_Wijeratne_021420_EF_F1.raw	F70.1	76.4	75.2	104	54.7	57.5	41.2	36.7	30.5	78.8	78.1	85.9	77.5	45.1	46.1	31.2	45.7		3.73	1	0.0001141	0.0005804
		FALSE	High	Sequest HT (A2)	Unambiguous	[R].qSSEAEIQAk.[A]	N-Term(TMTpro); K10(TMTpro)	1	Q15149	Q15149	0	3	0.6623	0	1	1	566.987	1698.95	1698.95	-2.91	-0.00165	HCD (High Energy Collision Dissociation)	MS2	66.9129	59.1	-50	87	47.3519	23902	2020_10_137_Wijeratne_CETSA-UPR-480TechRep_CD_F1-1.raw	F68.1	74.8	65.2	88.6	53.3	52	42.3	40.7	33.3	75	72.5	83.9	89	45.2	48.7	33.8	46.7		3.79	1	0.000116	0.0006673
		FALSE	High	Sequest HT (A2)	Unambiguous	[R].qSSEAEIQAk.[A]	N-Term(TMTpro); K10(TMTpro)	1	Q15149	Q15149	0	3	0.6758	0	1	1	566.989	1698.95	1698.95	0.04	2e-05	HCD (High Energy Collision Dissociation)	MS2	57.6643	136.2		25.774	31.8165	11240	010_2019_08_019_R_Wijeratne_021420_CD_F3.raw	F65.3	182	195.5	211.9	137.3	146.3	114.9	100.9	89.9	190.9	179.6	161.4	113.8	111.8	88.1	71.5	82.6		2.93	1	0.0001569	0.001005
		FALSE	High	Sequest HT (A2)	Unambiguous	[R].qSSEAEIQAk.[A]	N-Term(TMTpro); K10(TMTpro)	1	Q15149	Q15149	0	3	0.6919	0	1	1	566.989	1698.95	1698.95	0.1	6e-05	HCD (High Energy Collision Dissociation)	MS2	21.2191	79		86	35.4236	11454	010_2019_08_019_R_Wijeratne_021420_AB_F1.raw	F64.1	111.4	82.8	109.3	75.8	46.5	75.4	52.7	48.7	129.5	75.7	122.8	94.4	77.5	75.3	47.1	39.6		3.57	1	0.0001854	0.001247
		FALSE	High	Sequest HT (A2)	Unambiguous	[R].qSSEAEIQAk.[A]	N-Term(TMTpro); K10(TMTpro)	1	Q15149	Q15149	0	3	0.6848	0	1	1	566.988	1698.95	1698.95	-0.71	-0.0004	HCD (High Energy Collision Dissociation)	MS2	88.7691	424.8	-50	38.433	48.0585	24829	2020_10_137_Wijeratne_CETSA-UPR-480TechRep_AB_F1-3.raw	F67.3	511.8	365.7	432.8	350.8	310.6	473.1	344.1	325.6	554.8	423.9	519.2	479.9	488.9	499.3	419.5	296.1		3.3	1	0.0001926	0.001354
		FALSE	High	Sequest HT (A2)	Unambiguous	[R].qSSEAEIQAk.[A]	N-Term(TMTpro); K10(TMTpro)	1	Q15149	Q15149	0	3	0.6764	0	1	1	566.989	1698.95	1698.95	0.58	0.00033	HCD (High Energy Collision Dissociation)	MS2	0	86.4		86	34.7914	11815	010_2019_08_019_R_Wijeratne_021420_GH_F1.raw	F71.1	116.4	115.2	147.1	84.4	59	56.7	72.6	47.8	128.1	124.3	123.5	84.1	77.3	47	49.8	49.6		3.77	1	0.0001926	0.001353
		FALSE	High	Sequest HT (A2)	Unambiguous	[R].qSSEAEIQAk.[A]	N-Term(TMTpro); K10(TMTpro)	1	Q15149	Q15149	0	3	0.6589	0	1	1	566.99	1698.96	1698.95	2.85	0.00161	HCD (High Energy Collision Dissociation)	MS2	36.6982	59.6	-50	87	46.6117	23635	2020_10_137_Wijeratne_CETSA-UPR-480TechRep_GH_F1-8.raw	F69.10	87.5	87.8	113.4	56.2	37.2	31.5	43.5	30.8	96.6	91.7	91.6	51.8	42.4	27.8	31.7	31.5		2.58	1	0.0002224	0.001555
		FALSE	High	Sequest HT (A2)	Unambiguous	[R].qSSEAEIQAk.[A]	N-Term(TMTpro); K10(TMTpro)	1	Q15149	Q15149	0	3	0.6655	0	1	1	566.988	1698.95	1698.95	-0.53	-0.0003	HCD (High Energy Collision Dissociation)	MS2	34.3689	243.8	-50	87	47.6038	24433	2020_10_137_Wijeratne_CETSA-UPR-480TechRep_AB_F1-4.raw	F67.4	333.2	254.8	279	213.4	143.2	247.2	170	178.4	341.5	287.4	305.5	259.8	262	256.9	201.3	166.7		2.84	1	0.000273	0.001957
		FALSE	High	Sequest HT (A2)	Unambiguous	[R].qSSEAEIQAk.[A]	N-Term(TMTpro); K10(TMTpro)	1	Q15149	Q15149	0	3	0.5651	0	1	1	566.988	1698.95	1698.95	-0.7	-0.0004	HCD (High Energy Collision Dissociation)	MS2	53.8008	133.4	-50	87	46.3486	23969	2020_10_137_Wijeratne_CETSA-UPR-480TechRep_CD_F1-3.raw	F68.3	163.8	162.7	170.3	117.6	115.8	97.1	112.6	82.2	167.9	162.1	175.6	157.9	122.1	110.2	95.6	121.5		2.69	1	0.0002884	0.00211
		FALSE	High	Sequest HT (A2)	Unambiguous	[R].qSSEAEIQAk.[A]	N-Term(TMTpro); K10(TMTpro)	1	Q15149	Q15149	0	3	0.5988	0	1	1	566.989	1698.95	1698.95	-0.2	-0.00011	HCD (High Energy Collision Dissociation)	MS2	33.9259	97.4		26.418	33.1815	11502	010_2019_08_019_R_Wijeratne_021420_GH_F3.raw	F71.3	150.3	144	166.8	93.5	61.1	58.4	65.2	53.6	148.8	146.4	140.7	98.7	73.3	50.5	58	49.4		3.44	1	0.0003535	0.002665
		FALSE	High	Sequest HT (A2)	Unambiguous	[R].qSSEAEIQAk.[A]	N-Term(TMTpro); K10(TMTpro)	1	Q15149	Q15149	0	3	0.6393	0	1	1	566.989	1698.95	1698.95	0.98	0.00055	HCD (High Energy Collision Dissociation)	MS2	85.6039	356.5	-50	44.178	45.0742	23578	2020_10_137_Wijeratne_CETSA-UPR-480TechRep_GH_F1-3.raw	F69.3	350.2	404.7	427.6	360	293.4	320.2	392.5	273.8	430.4	424.9	401.8	376.8	333.8	238.5	331	343.7		2.8	1	0.0003535	0.002682
		FALSE	High	Sequest HT (A2)	Unambiguous	[R].qSSEAEIQAk.[A]	N-Term(TMTpro); K10(TMTpro)	1	Q15149	Q15149	0	3	0.6413	0	1	1	566.989	1698.95	1698.95	-0.03	-2e-05	HCD (High Energy Collision Dissociation)	MS2	29.1241	132.5	-50	76.636	45.1154	23469	2020_10_137_Wijeratne_CETSA-UPR-480TechRep_EF_F1-3.raw	F66.3	136.6	155.6	177.2	144.9	150.9	129.6	121.9	120.7	155.1	158.3	149.2	125.6	106.4	91	94.3	103.1		3.15	1	0.0005883	0.004368
	FALSE	High	[R].SAEAELQSK.[R]	1xTMTpro [K9]; 1xTMTpro [N-Term]	0.000190059	0.000120539	1	1	22	Q15149	Q15149 [1710-1718]		0	1570.89	273.3	262	190.2	194.3	212.7	263	159	206.4	93.3	185.3	198.2	182.6	118	124.2	113.1	87.8	224.5	236.3	188.8	212.7	198.8	224.4	222.8	230.7	186.9	189.2	211.7	206.5	232.8	221.6	214.7	201.9	231.4	194.9	164.5	195.3	140.9	174.2	141.1	146.8	158.9	145.2	152.1	125.6	90.9	123.4	142.7	126.3	121.6	108.7	100.5	80.4	123.7	121.8	105.3	100.2	156.7	108.4	115.9	123.3	97.4	107.9	91.7	111.8	31.69	26.28	27.92	21.75	27.65	23.08	41.76	41.02	42.95	41.62	46.56	47.55	57.54	47.21	60.8	60.67	7.55	11.96	7.78	4.19	25.67	14.76	14.05	21.06	8.01	0.45	20.43	29.64	25.78	14.57	12.86	14.42	21.88	25.37	20.49	12.84	31.92	3.37	8.11	9.52	23.01	5.21	46.14	15.5	3.11	1.09	11.51	19.63	58.64	33.57	5.84	1.49	0.23	18.53	52.99	36.09	15.12	12.99	25.86	20.71	65.1	41.03	7.47	16.27		High	High	High	High	High	High	High	High	High	High	High	High	High	High	High	High	High	High	High	High	High	High	High	High	High	High	High	High	High	High	High	High	High	High	High	High	High	High	High	High	High	High	High	High	High	High	High	High	High	High	High	High	High	High	High	High	High	High	High	High	High	High	High	High	High	High	High	High	High	High	High	High	High	High	High	High	High	High	High	High	High	High	High	High	High	High	High	High	High	High	High	High	High	High	High	High	High	High	High	High	High	High	High	High	High	High	High	High	High	High	High	High	High	High	High	High	High	High	High	High	High	High	High	High	High	High	High	High	High	3.888e-05	5.988e-05	2.13
		Checked	Confidence	Identifying Node	PSM Ambiguity	Annotated Sequence	Modifications	# Proteins	Master Protein Accessions	Protein Accessions	# Missed Cleavages	Charge	DeltaScore	DeltaCn	Rank	Search Engine Rank	m/z [Da]	MH+ [Da]	Theo. MH+ [Da]	DeltaM [ppm]	Deltam/z [Da]	Activation Type	MS Order	Isolation Interference [%]	Average Reporter S/N	Comp. Voltage [V]	Ion Inject Time [ms]	RT [min]	First Scan	Spectrum File	File ID	Abundance: 126	Abundance: 127N	Abundance: 127C	Abundance: 128N	Abundance: 128C	Abundance: 129N	Abundance: 129C	Abundance: 130N	Abundance: 130C	Abundance: 131N	Abundance: 131C	Abundance: 132N	Abundance: 132C	Abundance: 133N	Abundance: 133C	Abundance: 134N	Quan Info	XCorr	# Protein Groups	Percolator q-Value	Percolator PEP
		FALSE	High	Sequest HT (A2)	Unambiguous	[R].sAEAELQSk.[R]	N-Term(TMTpro); K9(TMTpro)	1	Q15149	Q15149	0	2	0.6756	0	1	1	785.95	1570.89	1570.89	0.21	0.00016	HCD (High Energy Collision Dissociation)	MS2	0	78.4	-50	87	52.7873	27770	2020_10_137_Wijeratne_CETSA-UPR-480TechRep_EF_F1-3.raw	F66.3	83.3	89.8	97.5	81.4	94.8	81.4	69.5	75.4	96.1	89.9	78.2	68.4	60.5	61.5	57.9	69.4		2.62	1	3.888e-05	6.445e-05
		FALSE	High	Sequest HT (A2)	Unambiguous	[R].sAEAELQSk.[R]	N-Term(TMTpro); K9(TMTpro)	1	Q15149	Q15149	0	2	0.6168	0	1	1	785.95	1570.89	1570.89	0.3	0.00024	HCD (High Energy Collision Dissociation)	MS2	0	56.9	-50	87	53.1994	28126	2020_10_137_Wijeratne_CETSA-UPR-480TechRep_GH_F1-3.raw	F69.3	70.4	71.6	80.4	52.6	38.4	40.8	74.1	37.6	77	67.2	64.6	57.7	47.8	34.5	49.9	46		2.74	1	3.888e-05	6.258e-05
		FALSE	High	Sequest HT (A2)	Unambiguous	[R].sAEAELQSk.[R]	N-Term(TMTpro); K9(TMTpro)	1	Q15149	Q15149	0	2	0.6009	0	1	1	785.951	1570.9	1570.89	1.27	0.001	HCD (High Energy Collision Dissociation)	MS2	0	52.6	-50	87	53.7889	28207	2020_10_137_Wijeratne_CETSA-UPR-480TechRep_EF_F1-2.raw	F66.2	63.1	58	70.3	49.2	63.6	57.9	47.6	46.7	64.5	49.4	52.1	53.2	42.3	42.5	40.4	41.4		2.13	1	3.888e-05	5.988e-05
		FALSE	High	Sequest HT (A2)	Unambiguous	[R].sAEAELQSk.[R]	N-Term(TMTpro); K9(TMTpro)	1	Q15149	Q15149	0	2	0.6134	0	1	1	785.947	1570.89	1570.89	-3.49	-0.00274	HCD (High Energy Collision Dissociation)	MS2	0	46.7	-50	87	52.306	27404	2020_10_137_Wijeratne_CETSA-UPR-480TechRep_EF_F1-4.raw	F66.4	53.1	50	67.4	46.7	55	49.7	39	38.1	58.5	50.5	52	48.5	37.4	34.4	31.8	34.6		2.69	1	4.171e-05	6.906e-05
		FALSE	High	Sequest HT (A2)	Unambiguous	[R].sAEAELQSk.[R]	N-Term(TMTpro); K9(TMTpro)	1	Q15149	Q15149	0	2	0.5966	0	1	1	785.951	1570.89	1570.89	0.52	0.00041	HCD (High Energy Collision Dissociation)	MS2	0	73.7	-50	87	53.9251	28220	2020_10_137_Wijeratne_CETSA-UPR-480TechRep_CD_F1-3.raw	F68.3	98.4	88	84.2	62.7	61.9	62.2	55.1	40.5	92	89.2	91.9	88.9	67.5	64.7	66.7	65.5		2.38	1	4.171e-05	7.202e-05
		FALSE	High	Sequest HT (A2)	Unambiguous	[R].sAEAELQSk.[R]	N-Term(TMTpro); K9(TMTpro)	1	Q15149	Q15149	0	2	0.5885	0	1	1	785.952	1570.9	1570.89	2.69	0.00212	HCD (High Energy Collision Dissociation)	MS2	0	48.3	-50	87	55.0796	28693	2020_10_137_Wijeratne_CETSA-UPR-480TechRep_CD_F1-2.raw	F68.2	62.9	56.2	54.4	38.2	41.4	38	37.4	29.1	59.3	54.9	59.5	65.6	49.5	44.5	40.4	42		2.26	1	4.276e-05	7.528e-05
		FALSE	High	Sequest HT (A2)	Unambiguous	[R].sAEAELQSk.[R]	N-Term(TMTpro); K9(TMTpro)	1	Q15149	Q15149	0	2	0.5945	0	1	1	785.949	1570.89	1570.89	-1.3	-0.00102	HCD (High Energy Collision Dissociation)	MS2	34.8604	66	-50	87	57.6048	29735	2020_10_137_Wijeratne_CETSA-UPR-480TechRep_AB_F1-2.raw	F67.2	93.8	70.2	81.5	60.8	33.5	69.3	47.2	48.9	94	63.7	90.1	75.8	61	75.4	51	40.5		2.17	1	4.276e-05	8.44e-05
		FALSE	High	Sequest HT (A2)	Unambiguous	[R].sAEAELQSk.[R]	N-Term(TMTpro); K9(TMTpro)	1	Q15149	Q15149	0	2	0.5951	0	1	1	785.951	1570.89	1570.89	0.96	0.00076	HCD (High Energy Collision Dissociation)	MS2	0	41.7	-50	87	53.3717	27981	2020_10_137_Wijeratne_CETSA-UPR-480TechRep_GH_F1-4b.raw	F69.5	47.1	55.9	56.8	40	29.4	28.1	43.3	28.2	61.3	49.7	48.1	43.4	38.7	24.3	33	40.2		2.47	1	4.276e-05	7.838e-05
		FALSE	High	Sequest HT (A2)	Unambiguous	[R].sAEAELQSk.[R]	N-Term(TMTpro); K9(TMTpro)	1	Q15149	Q15149	0	2	0.5333	0	1	1	785.95	1570.89	1570.89	0.27	0.00021	HCD (High Energy Collision Dissociation)	MS2	0	80.6		86	39.4671	13903	010_2019_08_019_R_Wijeratne_021420_GH_F3.raw	F71.3	110.3	117.7	132.5	70.8	40.5	51.6	73.4	46.9	122.2	119.5	112.4	80	65.3	40.3	55.3	50.6		3	1	4.276e-05	8.381e-05
		FALSE	High	Sequest HT (A2)	Unambiguous	[R].sAEAELQSk.[R]	N-Term(TMTpro); K9(TMTpro)	1	Q15149	Q15149	0	2	0.4567	0	1	1	785.949	1570.89	1570.89	-1.36	-0.00107	HCD (High Energy Collision Dissociation)	MS2	0	112.1	-50	87	56.2276	29407	2020_10_137_Wijeratne_CETSA-UPR-480TechRep_AB_F1-3.raw	F67.3	166.6	98.5	115.4	98.1	62.7	149.2	94.4	89.8	140.8	104	137.8	136.2	127.2	127.1	80.8	64.6		2.08	1	4.976e-05	9.352e-05
		FALSE	High	Sequest HT (A2)	Unambiguous	[R].sAEAELQSk.[R]	N-Term(TMTpro); K9(TMTpro)	1	Q15149	Q15149	0	2	0.5025	0	1	1	785.95	1570.89	1570.89	0	0	HCD (High Energy Collision Dissociation)	MS2	0	83.4		86	39.7643	14035	010_2019_08_019_R_Wijeratne_021420_GH_F4.raw	F71.4	128.6	127.1	138	78.6	48.4	53.1	67.4	40.1	127	135.9	121.3	77	59.1	41	43.6	49		1.97	1	4.976e-05	9.156e-05
		FALSE	High	Sequest HT (A2)	Unambiguous	[R].sAEAELQSk.[R]	N-Term(TMTpro); K9(TMTpro)	1	Q15149	Q15149	0	2	0.6497	0	1	1	785.953	1570.9	1570.89	3.4	0.00267	HCD (High Energy Collision Dissociation)	MS2	0	42.3	-50	87	53.3767	27965	2020_10_137_Wijeratne_CETSA-UPR-480TechRep_GH_F1-2.raw	F69.2	48	55.5	60.8	40.6	25.1	27.5	57.1	30.9	63.8	50	49.9	36.1	36	20.8	36	39.3		2.94	1	5.169e-05	9.447e-05
		FALSE	High	Sequest HT (A2)	Unambiguous	[R].sAEAELQSk.[R]	N-Term(TMTpro); K9(TMTpro)	1	Q15149	Q15149	0	2	0.6638	0	1	1	785.951	1570.89	1570.89	0.63	0.00049	HCD (High Energy Collision Dissociation)	MS2	0	43.2	-50	87	53.1404	27791	2020_10_137_Wijeratne_CETSA-UPR-480TechRep_CD_F1-4.raw	F68.4	51.5	57.5	55	41.3	31.5	31.3	31.4	26.7	65.8	54.5	48.4	59.4	33.6	36	31.9	35.4		2.35	1	5.169e-05	9.75e-05
		FALSE	High	Sequest HT (A2)	Unambiguous	[R].sAEAELQSk.[R]	N-Term(TMTpro); K9(TMTpro)	1	Q15149	Q15149	0	2	0.413	0	1	1	785.95	1570.89	1570.89	-0.2	-0.00016	HCD (High Energy Collision Dissociation)	MS2	0	95.9		86	38.5597	13886	010_2019_08_019_R_Wijeratne_021420_AB_F3.raw	F64.3	150.9	108.2	117.8	81	48.7	105	54.3	52.1	152.4	108.7	153.2	108.9	96.2	89.5	65.4	42		2.93	1	5.434e-05	0.0001049
		FALSE	High	Sequest HT (A2)	Unambiguous	[R].sAEAELQSk.[R]	N-Term(TMTpro); K9(TMTpro)	1	Q15149	Q15149	0	2	0.6082	0	1	1	785.95	1570.89	1570.89	-0.44	-0.00035	HCD (High Energy Collision Dissociation)	MS2	0	70.7		86	38.3871	13783	010_2019_08_019_R_Wijeratne_021420_CD_F4.raw	F65.4	100.9	96.5	103.1	72.9	73.3	54.9	45.2	53.3	99.1	105.4	96.4	64.5	55	39.1	35.8	36.5		2.45	1	5.743e-05	0.0001107
		FALSE	High	Sequest HT (A2)	Unambiguous	[R].sAEAELQSk.[R]	N-Term(TMTpro); K9(TMTpro)	1	Q15149	Q15149	0	2	0.681	0	1	1	785.951	1570.9	1570.89	1.15	0.0009	HCD (High Energy Collision Dissociation)	MS2	0	32.1	-50	87	55.7041	28978	2020_10_137_Wijeratne_CETSA-UPR-480TechRep_AB_F1-4.raw	F67.4	43.2	35.3	35.4	30.2	18.2	34.4	23.6	20.4	48.3	33.3	45.9	39	28.1	32.7	25	21.3		2.1	1	6.383e-05	0.0001551
		FALSE	High	Sequest HT (A2)	Unambiguous	[R].sAEAELQSk.[R]	N-Term(TMTpro); K9(TMTpro)	1	Q15149	Q15149	0	2	0.52	0	1	1	785.951	1570.89	1570.89	0.84	0.00066	HCD (High Energy Collision Dissociation)	MS2	0	25.6	-50	87	58.7725	29794	2020_10_137_Wijeratne_CETSA-UPR-480TechRep_AB_F1-1.raw	F67.1	39.7	28.3	27	26.5	13.3	26.1	16.5	20	33.1	25.9	36.3	27.2	34.6	23.9	19	12.5		1.75	1	6.654e-05	0.0001812
		FALSE	High	Sequest HT (A2)	Unambiguous	[R].sAEAELQSk.[R]	N-Term(TMTpro); K9(TMTpro)	1	Q15149	Q15149	0	2	0.6	0	1	1	785.95	1570.89	1570.89	-0.66	-0.00052	HCD (High Energy Collision Dissociation)	MS2	17.9153	114.9		86	38.5275	13809	010_2019_08_019_R_Wijeratne_021420_CD_F3.raw	F65.3	135.9	149.7	176.8	117.5	113.9	99.9	78.3	86.1	158.1	162.7	149.3	113.8	84.9	70.7	71	69.9		3	1	6.825e-05	0.0002125
		FALSE	High	Sequest HT (A2)	Unambiguous	[R].sAEAELQSk.[R]	N-Term(TMTpro); K9(TMTpro)	1	Q15149	Q15149	0	2	0.4833	0	1	1	785.95	1570.89	1570.89	-0.04	-3e-05	HCD (High Energy Collision Dissociation)	MS2	0	41		86	38.8507	13677	010_2019_08_019_R_Wijeratne_021420_AB_F4.raw	F64.4	66.7	47.5	56.7	36.3	19.5	35.8	22.3	19.3	64.7	57.7	69.9	44.2	40.6	39.2	22.4	13.5		2.09	1	7.204e-05	0.0002205
		FALSE	High	Sequest HT (A2)	Unambiguous	[R].sAEAELQSk.[R]	N-Term(TMTpro); K9(TMTpro)	1	Q15149	Q15149	0	2	0.6078	0	1	1	785.951	1570.89	1570.89	0.34	0.00027	HCD (High Energy Collision Dissociation)	MS2	21.6058	133.3		66.378	36.9292	13254	010_2019_08_019_R_Wijeratne_021420_EF_F3.raw	F70.3	178.7	176.6	196	112	108.4	78.2	71	59.2	206.5	188.6	223.7	178.4	112.5	85.3	77.2	80		2.83	1	0.0001569	0.001005
		FALSE	High	Sequest HT (A2)	Unambiguous	[R].sAEAELQSk.[R]	N-Term(TMTpro); K9(TMTpro)	1	Q15149	Q15149	0	3	0.3973	0	1	1	524.303	1570.89	1570.89	0.26	0.00014	HCD (High Energy Collision Dissociation)	MS2	57.1779	67.5	-50	87	56.4831	29550	2020_10_137_Wijeratne_CETSA-UPR-480TechRep_AB_F1-3.raw	F67.3	91.3	77.7	140.4	76.1	37	50.6	35.1	39.7	123.5	71.4	98	65	50.1	54.5	34.5	34.5		2.24	1	0.0004388	0.003516
		FALSE	High	Sequest HT (A2)	Unambiguous	[R].sAEAELQSk.[R]	N-Term(TMTpro); K9(TMTpro)	1	Q15149	Q15149	0	3	0.4723	0	1	1	524.302	1570.89	1570.89	-1.09	-0.00057	HCD (High Energy Collision Dissociation)	MS2	52.2472	47.4	-50	87	53.5582	28066	2020_10_137_Wijeratne_CETSA-UPR-480TechRep_GH_F1-2.raw	F69.2	52.1	59.4	74.2	42.9	28.8	32.3	60.3	36	63.4	65.8	60.6	43.8	38.2	28.7	32	39.5		2.35	1	0.002294	0.01762
	FALSE	High	[R].QLEMSAEAER.[L]	1xTMTpro [N-Term]	0.000182031	0.000120539	1	1	15	Q15149	Q15149 [2512-2521]		0	1467.74	188.5	207.6	140.5	157.2	166.1	191	125.8	139.7	71.1	123.9	98.1	97.8	69.6	77.6	72.3	57.2	207.2	221.7	392.5	386.1	142.6	181.2	215.2	211.1	424.5	355	164.1	190.9	259	212.3	354.5	461.6	182.7	169.4	161.1	190.7	267.7	423.2	136.8	122.6	166.7	124.1	252	281.3	80	84.3	117	124.2	193.7	219.2	79.5	63.8	104	91.8	185.4	199.4	130.6	74.6	91.4	93.8	154.7	193.3	70	73.2	31.59	40.62	38.42	42.97	37.51	38.83	35.87	35.15	35.45	52.16	43.16	55.56	49.93	46.91	41.91	37.77	52.49	45.29					45.23	53.55					51.18	46.26					64.6	38.5					67.77	58.68					81.48	66.28					69.73	67.67					69.4	51.59						High	High	High	High	High	High	High	High	High	High	High	High	High	High	High	High	High	High	High	High	High	High	High	High	High	High	High	High	High	High	High	High	High	High	High	High	High	High	High	High	High	High	High	High	High	High	High	High	High	High	High	High	High	High	High	High	High	High	High	High	High	High	High	High	High	High	High	High	High	High	High	High	High	High	High	High	High	High	High	High	High	High	High	High	High	High	High	High	High	High	High	High	High	High	High	High	High	High	High	High	High	High	High	High	High	High	High	High	High	High	High	High	High	High	High	High	High	High	High	High	High	High	High	High	High	High	High	High	High	3.666e-05	5.737e-05	2.85
		Checked	Confidence	Identifying Node	PSM Ambiguity	Annotated Sequence	Modifications	# Proteins	Master Protein Accessions	Protein Accessions	# Missed Cleavages	Charge	DeltaScore	DeltaCn	Rank	Search Engine Rank	m/z [Da]	MH+ [Da]	Theo. MH+ [Da]	DeltaM [ppm]	Deltam/z [Da]	Activation Type	MS Order	Isolation Interference [%]	Average Reporter S/N	Comp. Voltage [V]	Ion Inject Time [ms]	RT [min]	First Scan	Spectrum File	File ID	Abundance: 126	Abundance: 127N	Abundance: 127C	Abundance: 128N	Abundance: 128C	Abundance: 129N	Abundance: 129C	Abundance: 130N	Abundance: 130C	Abundance: 131N	Abundance: 131C	Abundance: 132N	Abundance: 132C	Abundance: 133N	Abundance: 133C	Abundance: 134N	Quan Info	XCorr	# Protein Groups	Percolator q-Value	Percolator PEP
		FALSE	High	Sequest HT (A2)	Unambiguous	[R].qLEMSAEAER.[L]	N-Term(TMTpro)	1	Q15149	Q15149	0	2	0.607	0	1	1	734.376	1467.75	1467.74	1.24	0.00091	HCD (High Energy Collision Dissociation)	MS2	10.1634	121.6		86	37.9313	13064	010_2019_08_019_R_Wijeratne_021420_GH_F1.raw	F71.1	142.6	164.1	182.7	136.8	80	79.5	130.6	70	181.2	190.9	169.4	122.6	84.3	63.8	74.6	73.2		2.85	1	3.666e-05	5.737e-05
		FALSE	High	Sequest HT (A2)	Unambiguous	[R].qLEMSAEAER.[L]	N-Term(TMTpro)	1	Q15149	Q15149	0	2	0.6697	0	1	1	734.376	1467.74	1467.74	0.45	0.00033	HCD (High Energy Collision Dissociation)	MS2	0	148.6		74.059	37.0542	12768	010_2019_08_019_R_Wijeratne_021420_EF_F1.raw	F70.1	197.3	209.9	185.2	128.3	126.7	101.5	95.5	80.6	188.2	177.2	216.6	205.1	141.9	114.5	100.8	107.6		3.27	1	4.171e-05	6.744e-05
		FALSE	High	Sequest HT (A2)	Unambiguous	[R].qLEMSAEAER.[L]	N-Term(TMTpro)	1	Q15149	Q15149	0	2	0.678	0	1	1	734.376	1467.74	1467.74	1.07	0.00078	HCD (High Energy Collision Dissociation)	MS2	38.5745	86.7	-50	87	51.4383	26651	2020_10_137_Wijeratne_CETSA-UPR-480TechRep_CD_F1-2.raw	F68.2	112.5	120.6	140.1	67.8	79.5	45.8	48.2	42.9	134.3	117.5	126.3	122.1	63.1	63.8	46.1	55.9		2.36	1	4.276e-05	7.732e-05
		FALSE	High	Sequest HT (A2)	Unambiguous	[R].qLEMSAEAER.[L]	N-Term(TMTpro)	1	Q15149	Q15149	0	2	0.5956	0	1	1	734.375	1467.74	1467.74	-0.43	-0.00031	HCD (High Energy Collision Dissociation)	MS2	47.9316	73.2	-50	87	53.7545	27578	2020_10_137_Wijeratne_CETSA-UPR-480TechRep_AB_F1-2.raw	F67.2	126.4	82.2	99.3	77	41.7	55.5	36.2	39.4	125.3	89.4	120.4	87	68.4	49.3	40.5	33.1		2.25	1	5.169e-05	0.0001025
		FALSE	High	Sequest HT (A2)	Unambiguous	[R].qLEMSAEAER.[L]	N-Term(TMTpro)	1	Q15149	Q15149	0	2	0.6111	0	1	1	734.375	1467.74	1467.74	0.09	7e-05	HCD (High Energy Collision Dissociation)	MS2	0	94.8		49.721	38.0588	12991	010_2019_08_019_R_Wijeratne_021420_CD_F1.raw	F65.1	117.2	119	118	104.5	108.4	93	83.6	66.3	104.7	110	115.5	95	78	76.6	62.9	63.7		2.7	1	5.743e-05	0.0001125
		FALSE	High	Sequest HT (A2)	Unambiguous	[R].qLEMSAEAER.[L]	N-Term(TMTpro)	1	Q15149	Q15149	0	2	0.6481	0	1	1	734.376	1467.74	1467.74	0.86	0.00063	HCD (High Energy Collision Dissociation)	MS2	0	56.2		86	36.8502	12672	010_2019_08_019_R_Wijeratne_021420_AB_F2.raw	F64.2	73.2	59.8	72.6	57.7	30	43.4	39.3	33.6	88.5	75.8	82.1	61.3	60.3	53	41.1	27.2		2.7	1	7.204e-05	0.0002312
		FALSE	High	Sequest HT (A2)	Unambiguous	[R].qLEMSAEAER.[L]	N-Term(TMTpro)	1	Q15149	Q15149	0	2	0.5649	0	1	1	734.376	1467.74	1467.74	1.11	0.00082	HCD (High Energy Collision Dissociation)	MS2	0	147.9		76.886	36.9188	12712	010_2019_08_019_R_Wijeratne_021420_EF_F1.raw	F70.1	195.2	214.6	169.3	139.4	125.3	92.2	89.9	74.1	197.9	177.8	245	218.1	139.4	104.7	98.6	85.7		2.39	1	7.64e-05	0.0002531
		FALSE	High	Sequest HT (A2)	Unambiguous	[R].qLEMSAEAER.[L]	N-Term(TMTpro)	1	Q15149	Q15149	0	2	0.4882	0	1	1	734.376	1467.75	1467.74	1.31	0.00096	HCD (High Energy Collision Dissociation)	MS2	0	152.4		86	35.9175	12615	010_2019_08_019_R_Wijeratne_021420_CD_F2.raw	F65.2	188.7	180.8	260.4	159.4	172.5	132.7	94.9	90	204.3	204.4	182.7	157.1	115	129.9	91.6	73.8		2.11	1	8.052e-05	0.0003083
		FALSE	High	Sequest HT (A2)	Unambiguous	[R].qLEMSAEAER.[L]	N-Term(TMTpro)	1	Q15149	Q15149	0	2	0.5528	0	1	1	734.376	1467.75	1467.74	1.6	0.00117	HCD (High Energy Collision Dissociation)	MS2	34.5127	58.2		86	38.2167	12532	010_2019_08_019_R_Wijeratne_021420_AB_F1.raw	F64.1	86.2	60.9	74.1	51.5	35.7	52	36.7	36.3	90.8	74.2	88.1	62.6	66.8	54.3	36.7	24.9		1.99	1	8.052e-05	0.0002752
		FALSE	High	Sequest HT (A2)	Unambiguous	[R].qLEMSAEAER.[L]	N-Term(TMTpro)	1	Q15149	Q15149	0	3	0.545	0	1	1	489.92	1467.74	1467.74	0.82	0.0004	HCD (High Energy Collision Dissociation)	MS2	34.9189	20.4	-50	87	51.7387	26353	2020_10_137_Wijeratne_CETSA-UPR-480TechRep_CD_F1-1.raw	F68.1	27.8	33.9	37.2	30.6	19.4	14.9	12.4	10.5	24.8	24.2	24.9	22.1	16.7	10.9	8.4	8.1		2.22	1	0.0001546	0.0009636
		FALSE	High	Sequest HT (A2)	Unambiguous	[R].qLEMSAEAER.[L]	N-Term(TMTpro)	1	Q15149	Q15149	0	3	0.5345	0	1	1	489.92	1467.74	1467.74	0.75	0.00037	HCD (High Energy Collision Dissociation)	MS2	65.8362	47.4	-50	87	49.8206	25968	2020_10_137_Wijeratne_CETSA-UPR-480TechRep_GH_F1-2.raw	F69.2	82.9	78.7	88.2	36.5	26.4	27.1	24.5	15.7	84.4	87.8	81.4	41.2	32.3	14.9	18.6	17.1		2.32	1	0.000273	0.001951
		FALSE	High	Sequest HT (A2)	Unambiguous	[R].qLEMSAEAER.[L]	N-Term(TMTpro)	1	Q15149	Q15149	0	2	0.5301	0	1	1	734.376	1467.75	1467.74	1.44	0.00106	HCD (High Energy Collision Dissociation)	MS2	0	52.5		86	36.6955	12613	010_2019_08_019_R_Wijeratne_021420_AB_F2.raw	F64.2	77.2	64.9	71.3	53.9	26.1	39.1	24.6	28.3	99.7	65.2	83	56.2	55.3	40.9	31.8	23.1		1.66	1	0.0006738	0.004911
		FALSE	High	Sequest HT (A2)	Unambiguous	[R].qLEMSAEAER.[L]	N-Term(TMTpro)	1	Q15149	Q15149	0	3	0.5404	0	1	1	489.92	1467.74	1467.74	0.54	0.00027	HCD (High Energy Collision Dissociation)	MS2	69.5166	54.7	-50	87	50.1885	26188	2020_10_137_Wijeratne_CETSA-UPR-480TechRep_EF_F1-2.raw	F66.2	78.5	95.7	93.1	46.5	59.3	39.8	27.7	25.3	88.6	78.8	85.2	55.5	38	26.9	15.9	21		2.72	1	0.0007718	0.00568
		FALSE	High	Sequest HT (A2)	Unambiguous	[R].qLEMSAEAER.[L]	N-Term(TMTpro)	1	Q15149	Q15149	0	3	0.5725	0	1	1	489.919	1467.74	1467.74	-1.33	-0.00065	HCD (High Energy Collision Dissociation)	MS2	23.8902	19.1	-50	87	54.7106	27525	2020_10_137_Wijeratne_CETSA-UPR-480TechRep_AB_F1-1.raw	F67.1	23.8	24.1	27.3	20.1	13.3	16.1	11.9	13.9	29.2	25.5	23.7	21.4	15.7	15.3	14.5	10.4		2.69	1	0.000799	0.00589
		FALSE	High	Sequest HT (A2)	Unambiguous	[R].qLEMSAEAER.[L]	N-Term(TMTpro)	1	Q15149	Q15149	0	3	0.526	0	1	1	489.919	1467.74	1467.74	0.39	0.00019	HCD (High Energy Collision Dissociation)	MS2	66.1604	24.6	-50	87	50.275	25809	2020_10_137_Wijeratne_CETSA-UPR-480TechRep_GH_F1-1.raw	F69.1	35	47.8	44	40.8	16.2	19.5	19.1	9.8	31.5	32.1	30	21.7	15.5	9.5	11.4	9.3		1.73	1	0.001998	0.01512
	FALSE	High	[K].QAADAEMEK.[H]	1xTMTpro [K9]; 1xTMTpro [N-Term]	0.000189369	0.000120539	1	1	12	Q15149	Q15149 [2298-2306]		0	1600.85	117.3	153.9	77.5	54.5	103.2	123.9	84	93.5	41.8	59.2	65.4	74.7	37.2	45	45.2	28.1	89.4	81.5	149	151.8	97.9	89.3	88.9	98.9	164.2	153.6	91.8	79.6	126.2	115.2	178.2	139.5	94.4	101	61.6	112.6	122.2	115.9	52.9	58	45.1	49.7	124.4	55.8	34	61	51.1	62.4	107.4	74.2	32.6	36.8	54.5	45.2	101	53.4	60.4	42	46.9	48.1	77.4	72.3	39.8	45	34.71	25.54	20.41	36.86	22.06	23.04	23	25.88	13.32	14.26	31.03	38.95	17.89	14.08	37.99	23.11																																																		High	High	High	High	High	High	High	High	High	High	High	High	High	High	High	High	High	High	High	High	High	High	High	High	High	High	High	High	High	High	High	High	High	High	High	High	High	High	High	High	High	High	High	High	High	High	High	High	High	High	High	High	High	High	High	High	High	High	High	High	High	High	High	High	High	High	High	High	High	High	High	High	High	High	High	High	High	High	High	High	High	High	High	High	High	High	High	High	High	High	High	High	High	High	High	High	High	High	High	High	High	High	High	High	High	High	High	High	High	High	High	High	High	High	High	High	High	High	High	High	High	High	High	High	High	High	High	High	High	3.888e-05	5.97e-05	3
		Checked	Confidence	Identifying Node	PSM Ambiguity	Annotated Sequence	Modifications	# Proteins	Master Protein Accessions	Protein Accessions	# Missed Cleavages	Charge	DeltaScore	DeltaCn	Rank	Search Engine Rank	m/z [Da]	MH+ [Da]	Theo. MH+ [Da]	DeltaM [ppm]	Deltam/z [Da]	Activation Type	MS Order	Isolation Interference [%]	Average Reporter S/N	Comp. Voltage [V]	Ion Inject Time [ms]	RT [min]	First Scan	Spectrum File	File ID	Abundance: 126	Abundance: 127N	Abundance: 127C	Abundance: 128N	Abundance: 128C	Abundance: 129N	Abundance: 129C	Abundance: 130N	Abundance: 130C	Abundance: 131N	Abundance: 131C	Abundance: 132N	Abundance: 132C	Abundance: 133N	Abundance: 133C	Abundance: 134N	Quan Info	XCorr	# Protein Groups	Percolator q-Value	Percolator PEP
		FALSE	High	Sequest HT (A2)	Unambiguous	[K].qAADAEMEk.[H]	N-Term(TMTpro); K9(TMTpro)	1	Q15149	Q15149	0	2	0.6833	0	1	1	800.929	1600.85	1600.85	0.7	0.00056	HCD (High Energy Collision Dissociation)	MS2	46.2031	63.5		86	36.1701	12373	010_2019_08_019_R_Wijeratne_021420_GH_F1.raw	F71.1	97.9	91.8	94.4	52.9	34	32.6	60.4	39.8	89.3	79.6	101	58	61	36.8	42	45		3	1	3.888e-05	5.97e-05
		FALSE	High	Sequest HT (A2)	Unambiguous	[K].qAADAEMEk.[H]	N-Term(TMTpro); K9(TMTpro)	1	Q15149	Q15149	0	2	0.6356	0	1	1	800.928	1600.85	1600.85	-0.29	-0.00023	HCD (High Energy Collision Dissociation)	MS2	58.959	70.1		86	35.0773	12008	010_2019_08_019_R_Wijeratne_021420_EF_F1.raw	F70.1	80.7	76.7	102.8	60.1	55.1	43.7	49.9	32.2	81.1	87.1	105.8	108.3	65.2	67.8	51.6	53		3.54	1	6.383e-05	0.0001266
		FALSE	High	Sequest HT (A2)	Unambiguous	[K].qAADAEMEk.[H]	N-Term(TMTpro); K9(TMTpro)	1	Q15149	Q15149	0	3	0.5928	0	1	1	534.288	1600.85	1600.85	-0.17	-9e-05	HCD (High Energy Collision Dissociation)	MS2	21.5969	47.2	-50	87	48.4614	24984	2020_10_137_Wijeratne_CETSA-UPR-480TechRep_CD_F1-2.raw	F68.2	58.8	59.6	82.1	39.1	28.6	29.6	34.9	31.1	52.7	64.1	76.3	67.1	32	37.7	28.3	33.9		2.21	1	6.383e-05	0.0001418
		FALSE	High	Sequest HT (A2)	Unambiguous	[K].qAADAEMEk.[H]	N-Term(TMTpro); K9(TMTpro)	1	Q15149	Q15149	0	2	0.7037	0	1	1	800.929	1600.85	1600.85	0.11	9e-05	HCD (High Energy Collision Dissociation)	MS2	67.9688	55.1		86	36.0703	12210	010_2019_08_019_R_Wijeratne_021420_CD_F1.raw	F65.1	71.4	64.3	81.5	64	59.6	57	46	36.7	81	69.5	62	60.6	29.9	34.1	31.1	33.5		3.24	1	6.654e-05	0.0001791
		FALSE	High	Sequest HT (A2)	Unambiguous	[K].qAADAEMEk.[H]	N-Term(TMTpro); K9(TMTpro)	1	Q15149	Q15149	0	3	0.6063	0	1	1	534.289	1600.85	1600.85	1.75	0.00094	HCD (High Energy Collision Dissociation)	MS2	21.4337	45.7	-50	87	50.7294	25886	2020_10_137_Wijeratne_CETSA-UPR-480TechRep_AB_F1-2.raw	F67.2	73.3	46.3	63.7	50	24.5	38.3	19.6	27.6	91.4	44.6	76.6	55.6	31.8	49.7	22.4	16.4		2.21	1	8.052e-05	0.0003097
		FALSE	High	Sequest HT (A2)	Unambiguous	[K].qAADAEMEk.[H]	N-Term(TMTpro); K9(TMTpro)	1	Q15149	Q15149	0	3	0.5823	0	1	1	534.288	1600.85	1600.85	-0.55	-0.00029	HCD (High Energy Collision Dissociation)	MS2	45.1684	62.6		86	36.588	11917	010_2019_08_019_R_Wijeratne_021420_AB_F1.raw	F64.1	91.3	67	88.2	71.3	38	52.3	32.8	34.3	128.2	41.7	105.1	77.7	53.5	56.3	40.7	23.8		3.28	1	8.68e-05	0.0003477
		FALSE	High	Sequest HT (A2)	Unambiguous	[K].qAADAEMEk.[H]	N-Term(TMTpro); K9(TMTpro)	1	Q15149	Q15149	0	3	0.5968	0	1	1	534.291	1600.86	1600.85	5.09	0.00272	HCD (High Energy Collision Dissociation)	MS2	0	45	-50	87	51.349	25648	2020_10_137_Wijeratne_CETSA-UPR-480TechRep_AB_F1-1.raw	F67.1	77.4	43.3	57.1	49	21.4	43.4	22.7	31.9	93.3	26.5	69.4	56.9	33.7	49.4	27.3	16.7		2.48	1	0.0001015	0.0005176
		FALSE	High	Sequest HT (A2)	Unambiguous	[K].qAADAEMEk.[H]	N-Term(TMTpro); K9(TMTpro)	1	Q15149	Q15149	0	3	0.6	0	1	1	534.29	1600.86	1600.85	3.67	0.00196	HCD (High Energy Collision Dissociation)	MS2	21.685	72.4	-50	87	47.1061	24462	2020_10_137_Wijeratne_CETSA-UPR-480TechRep_EF_F1-2.raw	F66.2	92.3	102	108.2	75.2	78.2	70	66.1	47.6	97.7	100	87.5	77	34.9	45.8	31.5	43.7		2.5	1	0.0001356	0.0007977
		FALSE	High	Sequest HT (A2)	Unambiguous	[K].qAADAEMEk.[H]	N-Term(TMTpro); K9(TMTpro)	1	Q15149	Q15149	0	3	0.6213	0	1	1	534.287	1600.85	1600.85	-1.44	-0.00077	HCD (High Energy Collision Dissociation)	MS2	5.36295	42.7	-50	87	47.9101	24483	2020_10_137_Wijeratne_CETSA-UPR-480TechRep_EF_F1-1.raw	F66.1	56.7	62.2	70	47	46.2	37.4	34.9	29.8	54.1	53.6	52	38.9	20.9	28.4	21.9	28.6		2.35	1	0.0001546	0.0009664
		FALSE	High	Sequest HT (A2)	Unambiguous	[K].qAADAEMEk.[H]	N-Term(TMTpro); K9(TMTpro)	1	Q15149	Q15149	0	3	0.63	0	1	1	534.288	1600.85	1600.85	0.46	0.00024	HCD (High Energy Collision Dissociation)	MS2	8.82327	26.3	-50	87	48.5607	24579	2020_10_137_Wijeratne_CETSA-UPR-480TechRep_CD_F1-1.raw	F68.1	30.6	29.3	44.1	22.5	16.5	21.5	19.6	15.8	28.8	34.8	38.9	45.5	17.7	24.7	16.9	14.2		2	1	0.0001587	0.001085
		FALSE	High	Sequest HT (A2)	Unambiguous	[K].qAADAEMEk.[H]	N-Term(TMTpro); K9(TMTpro)	1	Q15149	Q15149	0	3	0.2621	0	1	1	534.287	1600.85	1600.85	-2.01	-0.00107	HCD (High Energy Collision Dissociation)	MS2	66.1369	37.6	-50	87	46.8976	24333	2020_10_137_Wijeratne_CETSA-UPR-480TechRep_GH_F1-2.raw	F69.2	51.7	57.5	66.6	33.8	16.4	23.7	35.7	17.3	55	56.7	57.6	35.9	24.9	14.5	32.2	22.6		1.45	1	0.001006	0.007029
		FALSE	High	Sequest HT (A2)	Unambiguous	[K].qAADAEMEk.[H]	N-Term(TMTpro); K9(TMTpro)	1	Q15149	Q15149	0	3	0.6179	0	1	1	534.289	1600.85	1600.85	2.47	0.00132	HCD (High Energy Collision Dissociation)	MS2	54.6426	40.4	-50	87	47.1675	24072	2020_10_137_Wijeratne_CETSA-UPR-480TechRep_GH_F1-1.raw	F69.1	48.4	52.5	62.3	36.4	23	25.1	42	23.5	69.2	51.2	54.7	34.4	38	31.2	30.4	23.9		2.46	1	0.001469	0.01039
	FALSE	High	[R].QYDIDDAIAK.[N]	1xTMTpro [K10]; 1xTMTpro [N-Term]	0.000193208	0.000120539	1	1	13	Q15149	Q15149 [4339-4348]		0	1759.97	253.4	273	313	255.4	217.6	241.2	126.3	138.6	82.5	115	88.2	90	62.7	66.5	58.1	52.1	361	394.2	119.4	140.2	215	221.1	365.3	381.3	121	128.6	212.2	207.3	451.2	351.2	135.4	124.3	249.4	202.3	202.6	184.1	51.6	68.6	107.2	99.7	178.1	125.5	46.2	47	66.7	73.2	108.9	88.7	32.6	36.2	46.7	32	95.1	68.3	27.6	29.3	60.2	32.6	83.9	82.4	27.8	26.2	40.7	37.9																			117.13	115.2	16.11	20.04			116.03	111.28	22.89	18.26			112.03	118.3	13.04	19.35			119.68	123.97	9.41	16.07			117.96	115.58	7.73	15.18			113.93	112.55	26.02	26.29			117.5	111.99	17.94	25.21			102.57	117.35	29.1	19.04		High	Not Found	High	Not Found	High	Not Found	High	Not Found	High	Not Found	High	Not Found	High	Not Found	High	Not Found	High	Not Found	High	Not Found	High	Not Found	High	Not Found	High	Not Found	High	Not Found	High	Not Found	High	Not Found	High	Not Found	High	Not Found	High	High	High	High	High	High	High	High	High	Not Found	High	Not Found	High	High	High	High	High	High	High	High	High	Not Found	High	Not Found	High	High	High	High	High	High	High	High	High	Not Found	High	Not Found	High	High	High	High	High	High	High	High	High	Not Found	High	Not Found	High	High	High	High	High	High	High	High	High	Not Found	High	Not Found	High	High	High	High	High	High	High	High	High	Not Found	High	Not Found	High	High	High	High	High	High	High	High	High	Not Found	High	Not Found	High	High	High	High	High	High	High	High	High	3.888e-05	6.093e-05	3.16
		Checked	Confidence	Identifying Node	PSM Ambiguity	Annotated Sequence	Modifications	# Proteins	Master Protein Accessions	Protein Accessions	# Missed Cleavages	Charge	DeltaScore	DeltaCn	Rank	Search Engine Rank	m/z [Da]	MH+ [Da]	Theo. MH+ [Da]	DeltaM [ppm]	Deltam/z [Da]	Activation Type	MS Order	Isolation Interference [%]	Average Reporter S/N	Comp. Voltage [V]	Ion Inject Time [ms]	RT [min]	First Scan	Spectrum File	File ID	Abundance: 126	Abundance: 127N	Abundance: 127C	Abundance: 128N	Abundance: 128C	Abundance: 129N	Abundance: 129C	Abundance: 130N	Abundance: 130C	Abundance: 131N	Abundance: 131C	Abundance: 132N	Abundance: 132C	Abundance: 133N	Abundance: 133C	Abundance: 134N	Quan Info	XCorr	# Protein Groups	Percolator q-Value	Percolator PEP
		FALSE	High	Sequest HT (A2)	Unambiguous	[R].qYDIDDAIAk.[N]	N-Term(TMTpro); K10(TMTpro)	1	Q15149	Q15149	0	2	0.4596	0	1	1	880.491	1759.97	1759.97	1.02	0.0009	HCD (High Energy Collision Dissociation)	MS2	18.5974	113.1		86	81.8418	31848	010_2019_08_019_R_Wijeratne_021420_EF_F3.raw	F70.3	186.5	209.6	208.6	76.8	65.3	38.3	39.3	35.7	230.2	197.9	206.5	121.5	70	46.9	37.3	39.2		3.22	1	3.888e-05	6.609e-05
		FALSE	High	Sequest HT (A2)	Unambiguous	[R].qYDIDDAIAk.[N]	N-Term(TMTpro); K10(TMTpro)	1	Q15149	Q15149	0	2	0.1361	0	1	1	880.49	1759.97	1759.97	0.36	0.00031	HCD (High Energy Collision Dissociation)	MS2	44.2018	119.6		86	85.2327	32947	010_2019_08_019_R_Wijeratne_021420_AB_F3.raw	F64.3	194.7	261.9	162.7	98.9	63	66.9	49.5	46	212.4	201.4	187	109.5	88.8	76.9	52.2	41.6		3.16	1	3.888e-05	6.093e-05
		FALSE	High	Sequest HT (A2)	Unambiguous	[R].qYDIDDAIAk.[N]	N-Term(TMTpro); K10(TMTpro)	1	Q15149	Q15149	0	3	0.2476	0	1	1	587.329	1759.97	1759.97	-0.09	-6e-05	HCD (High Energy Collision Dissociation)	MS2	0	89.9		86	85.4116	32413	010_2019_08_019_R_Wijeratne_021420_GH_F3.raw	F71.3	160.4	171.4	185.2	75.9	44	36.3	42.4	32.5	173.4	154.5	166.6	72.6	52.5	22.1	23.3	25.2		3.19	1	0.0001141	0.0006496
		FALSE	High	Sequest HT (A2)	Unambiguous	[R].qYDIDDAIAk.[N]	N-Term(TMTpro); K10(TMTpro)	1	Q15149	Q15149	0	3	0.4821	0	1	1	587.328	1759.97	1759.97	-0.76	-0.00045	HCD (High Energy Collision Dissociation)	MS2	0	91.7		86	83.8901	32585	010_2019_08_019_R_Wijeratne_021420_CD_F3.raw	F65.3	158.7	159.6	191.2	77.6	65.2	42.9	34	34.1	171	163.5	151.9	74.3	46.8	35.3	30.9	30.8		3.36	1	0.0001624	0.001118
		FALSE	High	Sequest HT (A2)	Unambiguous	[R].qYDIDDAIAk.[N]	N-Term(TMTpro); K10(TMTpro)	1	Q15149	Q15149	0	2	0.4692	0	1	1	880.49	1759.97	1759.97	-0.08	-7e-05	HCD (High Energy Collision Dissociation)	MS2	35.5109	117.4		86	81.9327	31452	010_2019_08_019_R_Wijeratne_021420_EF_F4.raw	F70.4	203.1	175.7	188.9	102.1	88.4	61.1	51.6	34	208.3	174.3	210.2	146.1	78.2	60.4	48.8	46.8		2.11	1	0.0002001	0.001413
		FALSE	High	Sequest HT (A2)	Unambiguous	[R].qYDIDDAIAk.[N]	N-Term(TMTpro); K10(TMTpro)	1	Q15149	Q15149	0	3	0.4368	0	1	1	587.329	1759.97	1759.97	0.68	0.0004	HCD (High Energy Collision Dissociation)	MS2	24.7701	65	-50	87	98.2427	53327	2020_10_137_Wijeratne_CETSA-UPR-480TechRep_GH_F1-3.raw	F69.3	122.4	110.3	140.7	60.6	40.7	21	29.8	21.3	123.7	120.1	106.9	55.6	38.1	15	14.2	19.1		2.61	1	0.0002899	0.002137
		FALSE	High	Sequest HT (A2)	Unambiguous	[R].qYDIDDAIAk.[N]	N-Term(TMTpro); K10(TMTpro)	1	Q15149	Q15149	0	3	0.5432	0	1	1	587.328	1759.97	1759.97	-1.29	-0.00075	HCD (High Energy Collision Dissociation)	MS2	3.62811	23	-50	87	99.0049	53481	2020_10_137_Wijeratne_CETSA-UPR-480TechRep_EF_F1-2.raw	F66.2	36.6	38	46.1	14.9	13.9	10.7	8.4	11.1	44.8	44.4	37.1	17.6	14.9	12.2	10	8		2.43	1	0.0003254	0.002491
		FALSE	High	Sequest HT (A2)	Unambiguous	[R].qYDIDDAIAk.[N]	N-Term(TMTpro); K10(TMTpro)	1	Q15149	Q15149	0	3	0.251	0	1	1	587.329	1759.97	1759.97	0.27	0.00016	HCD (High Energy Collision Dissociation)	MS2	0	40	-50	87	98.4392	53146	2020_10_137_Wijeratne_CETSA-UPR-480TechRep_GH_F1-2.raw	F69.2	69.4	69.9	86.7	39.7	22.4	17.8	23.2	11.7	68	62	69.4	33.3	27.6	11.5	13	14		2.51	1	0.0004321	0.00344
		FALSE	High	Sequest HT (A2)	Unambiguous	[R].qYDIDDAIAk.[N]	N-Term(TMTpro); K10(TMTpro)	1	Q15149	Q15149	0	3	0.6936	0	1	1	587.325	1759.96	1759.97	-7.24	-0.00425	HCD (High Energy Collision Dissociation)	MS2	74.4367	85.1	-50	87	96.9703	52457	2020_10_137_Wijeratne_CETSA-UPR-480TechRep_EF_F1-4.raw	F66.4	139.3	156.2	174.3	76	63.6	39.1	34.1	32.3	157.5	144.2	136.1	68.7	52.9	35.2	20.7	31.8		3.46	1	0.0005652	0.004257
		FALSE	High	Sequest HT (A2)	Unambiguous	[R].qYDIDDAIAk.[N]	N-Term(TMTpro); K10(TMTpro)	1	Q15149	Q15149	0	3	0.5446	0	1	1	587.329	1759.97	1759.97	0.83	0.00048	HCD (High Energy Collision Dissociation)	MS2	0	128.4		86	83.5401	31997	010_2019_08_019_R_Wijeratne_021420_CD_F4.raw	F65.4	202.3	205.7	260	125	112.9	66	61.1	49.8	223.2	217.8	199.3	109.8	78.7	53.4	37.4	51.6		3.03	1	0.0008773	0.006297
		FALSE	High	Sequest HT (A2)	Unambiguous	[R].qYDIDDAIAk.[N]	N-Term(TMTpro); K10(TMTpro)	1	Q15149	Q15149	0	3	0.4257	0	1	1	587.329	1759.97	1759.97	0.03	2e-05	HCD (High Energy Collision Dissociation)	MS2	19.0025	32.5		86	87.2757	33514	010_2019_08_019_R_Wijeratne_021420_AB_F2.raw	F64.2	58.7	51.1	54.9	27.4	19.5	21.3	13.2	12.1	60.6	54	54.2	29.1	26.2	13.1	14.3	10.5		3.03	1	0.0009214	0.00649
		FALSE	High	Sequest HT (A2)	Unambiguous	[R].qYDIDDAIAk.[N]	N-Term(TMTpro); K10(TMTpro)	1	Q15149	Q15149	0	3	0.5336	0	1	1	587.328	1759.97	1759.97	-1.13	-0.00066	HCD (High Energy Collision Dissociation)	MS2	57.7674	113.4		86	81.8859	31433	010_2019_08_019_R_Wijeratne_021420_EF_F4.raw	F70.4	182.2	182	195.6	91.2	84	45.6	50.7	32.6	207.2	189.3	217.1	132.8	70.7	54.2	38.3	41.3		2.68	1	0.002206	0.01682
		FALSE	High	Sequest HT (A2)	Unambiguous	[R].qYDIDDAIAk.[N]	N-Term(TMTpro); K10(TMTpro)	1	Q15149	Q15149	0	2	0.4381	0	1	1	880.491	1759.97	1759.97	1.15	0.00101	HCD (High Energy Collision Dissociation)	MS2	0	45.2		86	84.7779	31945	010_2019_08_019_R_Wijeratne_021420_GH_F4.raw	F71.4	80.7	78.4	88.4	38.7	26.4	20	26	17.6	81.6	81.6	65.6	39.1	29	16.5	15.7	18.2		1.94	1	0.009084	0.1065
	FALSE	High	[K].RSIQEELQQLR.[Q]	1xTMTpro [N-Term]	0.000259913	0.000120539	1	1	9	Q15149	Q15149 [1553-1563]		1	1703.97	162.9	179	135.2	146.4	145	171.3	93.9	118.2	71.4	88.1	73.3	56.9	52	48.2	46.1	51.7	226.8	243.3	198.2	229.6			216.3	221.4	197.6	199.7			278.1	242.7	226.1	201.2			167.3	195.3	125.1	160.7			148.1	138	119.7	101.9			113.3	104.8	95.3	80.1			88.5	75.3	76.1	63.6			69.2	82.6	65.4	63.3																			84.85	93.5	0.11	0.46			99.68	96.44	9.07	4.81			94.39	89.33	0.78	9.85			98.86	78.09	21.83	9.96			101.43	90.2	33.56	4.58			99.15	79.98	41.23	10.57			99.72	91.2	32.37	27.28			98.91	80.72	49.91	23.48				Not Found	High	Not Found	High	Not Found	High	Not Found	High	Not Found	High	Not Found	High	Not Found	High	Not Found	High	Not Found	High	Not Found	High	Not Found	High	Not Found	High	Not Found	High	Not Found	High	Not Found	High	Not Found	High	High	High	High	High	High	High	High	High	High	Not Found	High	Not Found	High	High	High	High	High	High	High	High	High	Not Found	High	Not Found	High	High	High	High	High	High	High	High	High	Not Found	High	Not Found	High	High	High	High	High	High	High	High	High	Not Found	High	Not Found	High	High	High	High	High	High	High	High	High	Not Found	High	Not Found	High	High	High	High	High	High	High	High	High	Not Found	High	Not Found	High	High	High	High	High	High	High	High	High	Not Found	High	Not Found	High	High	High	High	High	High	High	High	High	Not Found	High	Not Found	High	4.276e-05	7.999e-05	3.39
		Checked	Confidence	Identifying Node	PSM Ambiguity	Annotated Sequence	Modifications	# Proteins	Master Protein Accessions	Protein Accessions	# Missed Cleavages	Charge	DeltaScore	DeltaCn	Rank	Search Engine Rank	m/z [Da]	MH+ [Da]	Theo. MH+ [Da]	DeltaM [ppm]	Deltam/z [Da]	Activation Type	MS Order	Isolation Interference [%]	Average Reporter S/N	Comp. Voltage [V]	Ion Inject Time [ms]	RT [min]	First Scan	Spectrum File	File ID	Abundance: 126	Abundance: 127N	Abundance: 127C	Abundance: 128N	Abundance: 128C	Abundance: 129N	Abundance: 129C	Abundance: 130N	Abundance: 130C	Abundance: 131N	Abundance: 131C	Abundance: 132N	Abundance: 132C	Abundance: 133N	Abundance: 133C	Abundance: 134N	Quan Info	XCorr	# Protein Groups	Percolator q-Value	Percolator PEP
		FALSE	High	Sequest HT (A2)	Unambiguous	[K].rSIQEELQQLR.[Q]	N-Term(TMTpro)	1	Q15149	Q15149	1	3	0.4779	0	1	1	568.661	1703.97	1703.97	-1.5	-0.00085	HCD (High Energy Collision Dissociation)	MS2	72.3454	76.4	-50	87	74.3632	39592	2020_10_137_Wijeratne_CETSA-UPR-480TechRep_CD_F1-6.raw	F68.6	111.2	97.3	124.8	62.9	61.4	40.6	37.2	38.9	111.8	111.8	115	104.8	66.8	44	34.1	59.4		3.39	1	4.276e-05	7.999e-05
		FALSE	High	Sequest HT (A2)	Unambiguous	[K].rSIQEELQQLR.[Q]	N-Term(TMTpro)	1	Q15149	Q15149	1	3	0.4448	0	1	1	568.662	1703.97	1703.97	-0.97	-0.00055	HCD (High Energy Collision Dissociation)	MS2	20.3589	74.8	-50	87	74.4203	39624	2020_10_137_Wijeratne_CETSA-UPR-480TechRep_CD_F1-6.raw	F68.6	113.4	90	124.2	70.4	60.1	47.5	36.8	29.1	109.9	96.3	115.3	104.9	64.9	55.2	35	43.2		2.81	1	6.555e-05	0.0001679
		FALSE	High	Sequest HT (A2)	Unambiguous	[K].rSIQEELQQLR.[Q]	N-Term(TMTpro)	1	Q15149	Q15149	1	3	0.5911	0	1	1	568.661	1703.97	1703.97	-1.54	-0.00088	HCD (High Energy Collision Dissociation)	MS2	41.2655	72.8	-50	87	74.1083	39474	2020_10_137_Wijeratne_CETSA-UPR-480TechRep_EF_F1-6.raw	F66.6	100.2	102.6	104.1	76.5	78.6	69.5	52	50.4	109.1	103.4	86.6	69.9	46.6	42.8	32.9	39.4		2.91	1	8.052e-05	0.0003327
		FALSE	High	Sequest HT (A2)	Unambiguous	[K].rSIQEELQQLR.[Q]	N-Term(TMTpro)	1	Q15149	Q15149	1	3	0.4792	0	1	1	568.662	1703.97	1703.97	-0.45	-0.00026	HCD (High Energy Collision Dissociation)	MS2	11.1659	140.5		32.441	55.7316	20113	010_2019_08_019_R_Wijeratne_021420_CD_F5.raw	F65.5	159.1	204.4	226.4	149.6	149.1	120.4	98.1	70.1	206.7	194.7	181.6	137.3	117.2	83	80.1	69.7		3.13	1	0.0001003	0.0004795
		FALSE	High	Sequest HT (A2)	Unambiguous	[K].rSIQEELQQLR.[Q]	N-Term(TMTpro)	1	Q15149	Q15149	1	3	0.5	0	1	1	568.659	1703.96	1703.97	-5.89	-0.00335	HCD (High Energy Collision Dissociation)	MS2	45.6153	75	-50	87	73.5591	39369	2020_10_137_Wijeratne_CETSA-UPR-480TechRep_EF_F1-5.raw	F66.5	98.2	108.1	123.3	69.7	73.9	59.2	44.1	44.1	119.8	103.2	101	79.9	52.1	43.5	44.4	35.4		2.36	1	0.0001723	0.001173
		FALSE	High	Sequest HT (A2)	Unambiguous	[K].rSIQEELQQLR.[Q]	N-Term(TMTpro)	1	Q15149	Q15149	1	3	0.4524	0	1	1	568.663	1703.97	1703.97	0.48	0.00028	HCD (High Energy Collision Dissociation)	MS2	50.3466	130.2		24.585	54.4356	19049	010_2019_08_019_R_Wijeratne_021420_EF_F6.raw	F70.6	198.1	185.3	224.9	107.1	94	70.6	60.3	45.2	230.4	193	215.7	172.5	105.3	74.3	52.3	53.5		2.94	1	0.0001744	0.001192
		FALSE	High	Sequest HT (A2)	Unambiguous	[K].rSIQEELQQLR.[Q]	N-Term(TMTpro)	1	Q15149	Q15149	1	3	0.4149	0	1	1	568.662	1703.97	1703.97	-0.02	-1e-05	HCD (High Energy Collision Dissociation)	MS2	24.6455	218.3		68.24	56.2428	19760	010_2019_08_019_R_Wijeratne_021420_CD_F6.raw	F65.6	294.5	315.4	396.3	247.9	215.9	149.9	114.7	94.4	332	314.5	329.2	226.3	176.3	115.9	82	88.4		3.23	1	0.0001945	0.001366
		FALSE	High	Sequest HT (A2)	Unambiguous	[K].rSIQEELQQLR.[Q]	N-Term(TMTpro)	1	Q15149	Q15149	1	3	0.4961	0	1	1	568.663	1703.97	1703.97	1.02	0.00058	HCD (High Energy Collision Dissociation)	MS2	14.3931	102.5	-50	87	76.9755	40701	2020_10_137_Wijeratne_CETSA-UPR-480TechRep_AB_F1-6.raw	F67.6	162.9	135.2	145	93.9	71.4	73.3	52	46.1	179	146.4	171.3	118.2	88.1	56.9	48.2	51.7		2.54	1	0.0004868	0.003776
		FALSE	High	Sequest HT (A2)	Unambiguous	[K].rSIQEELQQLR.[Q]	N-Term(TMTpro)	1	Q15149	Q15149	1	3	0.3871	0	1	1	568.663	1703.97	1703.97	0.35	0.0002	HCD (High Energy Collision Dissociation)	MS2	52.0465	69.7	-50	87	76.1359	40249	2020_10_137_Wijeratne_CETSA-UPR-480TechRep_GH_F1-7.raw	F69.9	95.6	110.1	129.4	66.3	52.9	39.6	40.4	26.2	116.7	113.4	107.1	68.4	55.3	31.6	35.7	27.1		1.86	1	0.002515	0.02016
	FALSE	High	[R].QRELAEQELEK.[Q]	1xTMTpro [K11]; 1xTMTpro [N-Term]	0.000164023	0.000120539	1	1	11	Q15149	Q15149 [1823-1833]		1	1981.12	208.1	233.4	191.2	216.1	195.8	218	138.5	161.2	92.3	140.7	118.2	133.1	91.2	98	91.6	84.5	56.1	55.4	172.5	204.7	68.1	60	38.8	52.6	176.2	195.5	68.6	72.2	56.4	60.9	198.8	198.4	82.6	70.7	28	40.3	138.7	131.5	46.8	49.6	36.4	28.1	144.8	108	31.4	39.6	18.2	19.7	118.7	93.3	39.3	28.6	23.9	21.4	97.1	84.9	53.3	41.6	18.6	22.1	103.3	91.1	34.3	30.9																																																																		High	High	High	High	High	High	High	High	High	High	High	High	High	High	High	High	High	High	High	High	High	High	High	High	High	High	High	High	High	High	High	High	Not Found	High	Not Found	High	High	High	High	High	High	Not Found	High	Not Found	Not Found	High	Not Found	High	High	High	High	High	High	Not Found	High	Not Found	Not Found	High	Not Found	High	High	High	High	High	High	Not Found	High	Not Found	Not Found	High	Not Found	High	High	High	High	High	High	Not Found	High	Not Found	Not Found	High	Not Found	High	High	High	High	High	High	Not Found	High	Not Found	Not Found	High	Not Found	High	High	High	High	High	High	Not Found	High	Not Found	Not Found	High	Not Found	High	High	High	High	High	High	Not Found	High	Not Found	Not Found	High	Not Found	High	High	High	High	High	High	Not Found	High	Not Found	High	3.666e-05	5.146e-05	2.59
		Checked	Confidence	Identifying Node	PSM Ambiguity	Annotated Sequence	Modifications	# Proteins	Master Protein Accessions	Protein Accessions	# Missed Cleavages	Charge	DeltaScore	DeltaCn	Rank	Search Engine Rank	m/z [Da]	MH+ [Da]	Theo. MH+ [Da]	DeltaM [ppm]	Deltam/z [Da]	Activation Type	MS Order	Isolation Interference [%]	Average Reporter S/N	Comp. Voltage [V]	Ion Inject Time [ms]	RT [min]	First Scan	Spectrum File	File ID	Abundance: 126	Abundance: 127N	Abundance: 127C	Abundance: 128N	Abundance: 128C	Abundance: 129N	Abundance: 129C	Abundance: 130N	Abundance: 130C	Abundance: 131N	Abundance: 131C	Abundance: 132N	Abundance: 132C	Abundance: 133N	Abundance: 133C	Abundance: 134N	Quan Info	XCorr	# Protein Groups	Percolator q-Value	Percolator PEP
		FALSE	High	Sequest HT (A2)	Unambiguous	[R].qRELAEQELEk.[Q]	N-Term(TMTpro); K11(TMTpro)	1	Q15149	Q15149	1	3	0.278	0	1	1	661.048	1981.13	1981.12	4.15	0.00274	HCD (High Energy Collision Dissociation)	MS2	0	70.3	-50	87	60.457	31327	2020_10_137_Wijeratne_CETSA-UPR-480TechRep_AB_F1-2.raw	F67.2	95.9	92.6	85.2	66.7	41	57.4	35.8	38	118.5	103.7	102.8	80.2	64.7	59.2	46.5	37		2.59	1	3.666e-05	5.146e-05
		FALSE	High	Sequest HT (A2)	Unambiguous	[R].qRELAEQELEk.[Q]	N-Term(TMTpro); K11(TMTpro)	1	Q15149	Q15149	1	3	0.1832	0	1	1	661.048	1981.13	1981.12	4.69	0.0031	HCD (High Energy Collision Dissociation)	MS2	0	80.4	-50	87	58.7845	30840	2020_10_137_Wijeratne_CETSA-UPR-480TechRep_AB_F1-3.raw	F67.3	112.2	98.6	110.6	71.8	51.3	60.8	55.4	53.6	114.9	112.4	115.2	81	76	73.9	51.5	47.5		2.62	1	6.383e-05	0.0001616
		FALSE	High	Sequest HT (A2)	Unambiguous	[R].qRELAEQELEk.[Q]	N-Term(TMTpro); K11(TMTpro)	1	Q15149	Q15149	1	3	0.1804	0	1	1	661.045	1981.12	1981.12	-0.22	-0.00014	HCD (High Energy Collision Dissociation)	MS2	56.0702	149.7		86	42.8425	14988	010_2019_08_019_R_Wijeratne_021420_AB_F2.raw	F64.2	224.9	175.9	200.5	133.9	88.6	101.2	85.8	78.5	250.1	229.8	228.6	155.3	139.7	127.6	100.8	74.3		2.55	1	0.0001141	0.0006137
		FALSE	High	Sequest HT (A2)	Unambiguous	[R].qRELAEQELEk.[Q]	N-Term(TMTpro); K11(TMTpro)	1	Q15149	Q15149	1	3	0.2766	0	1	1	661.049	1981.13	1981.12	6.16	0.00407	HCD (High Energy Collision Dissociation)	MS2	15.9799	51.1	-50	87	56.2707	29584	2020_10_137_Wijeratne_CETSA-UPR-480TechRep_GH_F1-2.raw	F69.2	68.1	68.6	82.6	46.8	31.4	39.3	53.3	34.3	60	72.2	70.7	49.6	39.6	28.6	41.6	30.9		2.82	1	0.0001141	0.0006049
		FALSE	High	Sequest HT (A2)	Unambiguous	[R].qRELAEQELEk.[Q]	N-Term(TMTpro); K11(TMTpro)	1	Q15149	Q15149	1	3	0.2358	0	1	1	661.045	1981.12	1981.12	-0.17	-0.00011	HCD (High Energy Collision Dissociation)	MS2	11.3255	54.4	-50	87	56.6775	29821	2020_10_137_Wijeratne_CETSA-UPR-480TechRep_EF_F1-2.raw	F66.2	64.6	57.6	69.6	55.9	54.3	47.5	44.2	45.4	75	79.2	67.5	46.4	45.8	45.3	34.3	38		2.12	1	0.0001375	0.0008354
		FALSE	High	Sequest HT (A2)	Unambiguous	[R].qRELAEQELEk.[Q]	N-Term(TMTpro); K11(TMTpro)	1	Q15149	Q15149	1	3	0.0618	0	1	1	661.046	1981.12	1981.12	1.86	0.00123	HCD (High Energy Collision Dissociation)	MS2	0	86.7	-50	87	55.4419	29257	2020_10_137_Wijeratne_CETSA-UPR-480TechRep_EF_F1-3.raw	F66.3	107.9	118.6	129.2	82.8	90.5	71.2	52.9	57.9	129.7	116.3	130.9	85.1	62.2	48	50.6	53.1		1.78	1	0.000872	0.006223
		FALSE	High	Sequest HT (A2)	Unambiguous	[R].qRELAEQELEk.[Q]	N-Term(TMTpro); K11(TMTpro)	1	Q15149	Q15149	1	4	0.3348	0	1	1	496.035	1981.12	1981.12	-0.8	-0.0004	HCD (High Energy Collision Dissociation)	MS2	89.4357	29.4	-50	87	57.8487	30245	2020_10_137_Wijeratne_CETSA-UPR-480TechRep_CD_F1-2.raw	F68.2	43.4	39.3	47	23	22.7	17.6	11.8	15.4	44.3	47.3	55.2	35	17	18.8	15.1	16.9		2.24	1	0.001714	0.01246
		FALSE	High	Sequest HT (A2)	Unambiguous	[R].qRELAEQELEk.[Q]	N-Term(TMTpro); K11(TMTpro)	1	Q15149	Q15149	1	4	0.2597	0	1	1	496.036	1981.12	1981.12	0.61	0.0003	HCD (High Energy Collision Dissociation)	MS2	79.0536	25.3	-50	87	61.721	31439	2020_10_137_Wijeratne_CETSA-UPR-480TechRep_AB_F1-1.raw	F67.1	41.3	26.2	35.9	27.5	18	20.2	8.8	10.1	42.9	34.5	42.6	28.3	25.7	17.9	13	11.4		1.81	1	0.001909	0.01428
		FALSE	High	Sequest HT (A2)	Unambiguous	[R].qRELAEQELEk.[Q]	N-Term(TMTpro); K11(TMTpro)	1	Q15149	Q15149	1	3	0.0225	0	1	1	661.045	1981.12	1981.12	0.3	0.0002	HCD (High Energy Collision Dissociation)	MS2	75.7598	136.3		86	43.3488	15247	010_2019_08_019_R_Wijeratne_021420_EF_F1.raw	F70.1	204.1	189.3	204.8	112.5	103.3	75.9	68.3	62.8	218.3	203.9	224.7	186.6	103	73	67.1	83		2.22	1	0.002068	0.01563
		FALSE	High	Sequest HT (A2)	Unambiguous	[R].qRELAEQELEk.[Q]	N-Term(TMTpro); K11(TMTpro)	1	Q15149	Q15149	1	4	0.2434	0	1	1	496.037	1981.13	1981.12	2.07	0.00103	HCD (High Energy Collision Dissociation)	MS2	83.9844	35.7	-50	87	55.9841	29682	2020_10_137_Wijeratne_CETSA-UPR-480TechRep_GH_F1-3.raw	F69.3	59.5	64.5	72.8	31	19.9	11.6	19.5	14.3	68.8	66.6	58.8	30.9	20.5	9.9	12.9	9.2		1.52	1	0.002155	0.01645
		FALSE	High	Sequest HT (A2)	Unambiguous	[R].qRELAEQELEk.[Q]	N-Term(TMTpro); K11(TMTpro)	1	Q15149	Q15149	1	3	0.114	0	1	1	661.045	1981.12	1981.12	-0.62	-0.00041	HCD (High Energy Collision Dissociation)	MS2	20.5429	36.1	-50	87	58.6955	30237	2020_10_137_Wijeratne_CETSA-UPR-480TechRep_CD_F1-1.raw	F68.1	56.1	38.8	56.4	28	36.4	18.2	23.9	18.6	55.4	52.6	60.9	40.3	28.1	19.7	21.4	22.1		1.14	1	0.007168	0.08151
	FALSE	High	[R].KGLVGPELHDR.[L]	1xTMTpro [K1]; 1xTMTpro [N-Term]	0.000270382	0.000120539	1	1	8	Q15149	Q15149 [3887-3897]		1	1829.09	436.1	479	377.1	410.5	359.5	389.3	205.6	244.4	119.7	159.4	140.3	144.4	81.6	67	79.6	56.8	114.5	118	194.2	229.6	170.1	166.1	94.1	105.7	214.8	195.7	174.6	169.9	116.1	132.4	208.3	183	176.1	151.9	35.8	56.5	99.6	88.3	85.4	78.5	38	33.2	101.6	74.4	63.5	71.4	27.4	29.2	59.6	49.3	56.1	44.9	29.6	21.8	37.2	22.6	33.8	24.8	22.1	29.7	38	27.6	27.7	25.1																																																																		Not Found	High	Not Found	High	Not Found	High	Not Found	High	Not Found	High	Not Found	High	Not Found	High	Not Found	High	Not Found	High	Not Found	High	Not Found	High	Not Found	High	Not Found	High	Not Found	High	Not Found	High	Not Found	High	Not Found	High	Not Found	High	High	Not Found	High	Not Found	High	Not Found	High	Not Found	Not Found	High	Not Found	High	High	Not Found	High	Not Found	High	Not Found	High	Not Found	Not Found	High	Not Found	High	High	Not Found	High	Not Found	High	Not Found	High	Not Found	Not Found	High	Not Found	High	High	Not Found	High	Not Found	High	Not Found	High	Not Found	Not Found	High	Not Found	High	High	Not Found	High	Not Found	High	Not Found	High	Not Found	Not Found	High	Not Found	High	High	Not Found	High	Not Found	High	Not Found	High	Not Found	Not Found	High	Not Found	High	High	Not Found	High	Not Found	High	Not Found	High	Not Found	Not Found	High	Not Found	High	High	Not Found	High	Not Found	High	Not Found	High	Not Found	High	4.276e-05	8.279e-05	3.89
		Checked	Confidence	Identifying Node	PSM Ambiguity	Annotated Sequence	Modifications	# Proteins	Master Protein Accessions	Protein Accessions	# Missed Cleavages	Charge	DeltaScore	DeltaCn	Rank	Search Engine Rank	m/z [Da]	MH+ [Da]	Theo. MH+ [Da]	DeltaM [ppm]	Deltam/z [Da]	Activation Type	MS Order	Isolation Interference [%]	Average Reporter S/N	Comp. Voltage [V]	Ion Inject Time [ms]	RT [min]	First Scan	Spectrum File	File ID	Abundance: 126	Abundance: 127N	Abundance: 127C	Abundance: 128N	Abundance: 128C	Abundance: 129N	Abundance: 129C	Abundance: 130N	Abundance: 130C	Abundance: 131N	Abundance: 131C	Abundance: 132N	Abundance: 132C	Abundance: 133N	Abundance: 133C	Abundance: 134N	Quan Info	XCorr	# Protein Groups	Percolator q-Value	Percolator PEP
		FALSE	High	Sequest HT (A2)	Unambiguous	[R].kGLVGPELHDR.[L]	N-Term(TMTpro); K1(TMTpro)	1	Q15149	Q15149	1	4	0.6478	0	1	1	458.028	1829.09	1829.09	0.03	1e-05	HCD (High Energy Collision Dissociation)	MS2	30.1882	95	-50	87	47.9435	24812	2020_10_137_Wijeratne_CETSA-UPR-480TechRep_GH_F1-6b.raw	F69.8	170.1	174.6	176.1	85.4	63.5	56.1	33.8	27.7	166.1	169.9	151.9	78.5	71.4	44.9	24.8	25.1		3.89	1	4.276e-05	8.279e-05
		FALSE	High	Sequest HT (A2)	Unambiguous	[R].kGLVGPELHDR.[L]	N-Term(TMTpro); K1(TMTpro)	1	Q15149	Q15149	1	4	0.6667	0	1	1	458.028	1829.09	1829.09	-0.09	-4e-05	HCD (High Energy Collision Dissociation)	MS2	31.2847	47.1	-50	87	48.4259	24945	2020_10_137_Wijeratne_CETSA-UPR-480TechRep_AB_F1-5.raw	F67.5	89	68.1	77.2	40	21.2	22.6	18.8	21.6	97.2	75.6	74.9	52.5	35.5	27.1	17.7	15.4		2.64	1	6.383e-05	0.000161
		FALSE	High	Sequest HT (A2)	Unambiguous	[R].kGLVGPELHDR.[L]	N-Term(TMTpro); K1(TMTpro)	1	Q15149	Q15149	1	4	0.6655	0	1	1	458.027	1829.09	1829.09	-1.96	-0.0009	HCD (High Energy Collision Dissociation)	MS2	72.5839	93.4	-50	87	47.6632	24352	2020_10_137_Wijeratne_CETSA-UPR-480TechRep_CD_F1-5.raw	F68.5	157.6	142.6	168.3	63.9	56	31.6	35	32.6	182.4	176.7	169.4	103.6	69.5	35.3	27.5	43		2.9	1	6.383e-05	0.0001367
		FALSE	High	Sequest HT (A2)	Unambiguous	[R].kGLVGPELHDR.[L]	N-Term(TMTpro); K1(TMTpro)	1	Q15149	Q15149	1	4	0.6122	0	1	1	458.026	1829.08	1829.09	-2.86	-0.00131	HCD (High Energy Collision Dissociation)	MS2	58.8241	104.5	-50	87	46.598	24231	2020_10_137_Wijeratne_CETSA-UPR-480TechRep_GH_F1-5.raw	F69.6	186.4	195.6	200.8	90.1	58.5	43.1	56.8	41	177.1	182.9	161.3	90.4	64.9	37.2	43.1	43.1		3.12	1	6.555e-05	0.0001714
		FALSE	High	Sequest HT (A2)	Unambiguous	[R].kGLVGPELHDR.[L]	N-Term(TMTpro); K1(TMTpro)	1	Q15149	Q15149	1	4	0.7166	0	1	1	458.027	1829.09	1829.09	-0.77	-0.00035	HCD (High Energy Collision Dissociation)	MS2	35.0228	114	-50	87	46.5375	24013	2020_10_137_Wijeratne_CETSA-UPR-480TechRep_EF_F1-6.raw	F66.6	194.2	214.8	208.3	99.6	101.6	59.6	37.2	38	229.6	195.7	183	88.3	74.4	49.3	22.6	27.6		3.74	1	6.825e-05	0.0002008
		FALSE	High	Sequest HT (A2)	Unambiguous	[R].kGLVGPELHDR.[L]	N-Term(TMTpro); K1(TMTpro)	1	Q15149	Q15149	1	4	0.6954	0	1	1	458.027	1829.09	1829.09	-1.58	-0.00072	HCD (High Energy Collision Dissociation)	MS2	39.6739	138	-50	87	48.4773	24732	2020_10_137_Wijeratne_CETSA-UPR-480TechRep_AB_F1-6.raw	F67.6	268	240.6	214.9	124.6	72.2	82.6	32.8	32	291.4	266.4	230.7	136.3	85.8	84.5	27.3	17.3		3.25	1	8.052e-05	0.0002814
		FALSE	High	Sequest HT (A2)	Unambiguous	[R].kGLVGPELHDR.[L]	N-Term(TMTpro); K1(TMTpro)	1	Q15149	Q15149	1	4	0.4609	0	1	1	458.027	1829.09	1829.09	-0.59	-0.00027	HCD (High Energy Collision Dissociation)	MS2	25.8682	49.3	-50	87	49.7263	25625	2020_10_137_Wijeratne_CETSA-UPR-480TechRep_AB_F1-4.raw	F67.4	79.1	68.4	67.4	41	26.3	35.1	30	26	90.4	68.5	83.7	55.6	38.1	32.8	22	24.1		2.3	1	0.0003159	0.002354
		FALSE	High	Sequest HT (A2)	Unambiguous	[R].kGLVGPELHDR.[L]	N-Term(TMTpro); K1(TMTpro)	1	Q15149	Q15149	1	3	0.5243	0	1	1	610.364	1829.08	1829.09	-5.48	-0.00334	HCD (High Energy Collision Dissociation)	MS2	48.0138	62.8	-50	87	47.0923	24303	2020_10_137_Wijeratne_CETSA-UPR-480TechRep_CD_F1-6.raw	F68.6	114.5	94.1	116.1	35.8	38	27.4	29.6	22.1	118	105.7	132.4	56.5	33.2	29.2	21.8	29.7		2.06	1	0.001207	0.008395
	FALSE	High	[R].QLAEGTAQQR.[L]	1xTMTpro [N-Term]	0.000200499	0.000120539	1	1	32	Q15149	Q15149 [1836-1845]		0	1405.77	332.2	376.6	278.9	299.3	294.2	337.7	213.2	261.2	150.3	244.9	240	259.2	195.3	211.1	176.8	169.3	282.7	292.8	351.8	367.8	327.6	359.8	269	263.1	346.7	341.7	378.1	373.8	290.4	274	388.8	357.9	410.1	376.8	193.8	242.2	266.9	320.6	261.2	267.2	207.5	185.5	281.4	252.1	187.7	234	171.3	149.7	242.1	227.3	203.5	157.7	164.8	146.7	238.5	197.8	312.7	220.1	154.1	164.1	212.4	233.7	182	200.6	35.97	32.18	38.67	40.01	33.68	33.82	50.43	47.29	47.73	54.23	57.56	51.81	57.01	59.21	64.88	55.94	76.68	73.8	7.35	8.58	12.47	10.54	77.54	75.74	12.29	12.96	11.76	18.86	76.94	82.73	12.66	0.71	17.6	9.57	72.11	90.92	35.9	9.27	20.94	22.14	67.6	83.52	45	25.28	21.81	25.07	73.29	95.05	46.98	27.82	33.04	21.1	85.1	89.06	42.88	37.3	31.77	38.23	82.1	102.85	52.62	26.31	37.47	38.75		High	High	High	High	High	High	High	High	High	High	High	High	High	High	High	High	High	High	High	High	High	High	High	High	High	High	High	High	High	High	High	High	High	High	High	High	High	High	High	High	High	High	High	High	High	High	High	High	High	High	High	High	High	High	High	High	High	High	High	High	High	High	High	High	High	High	High	High	High	High	High	High	High	High	High	High	High	High	High	High	High	High	High	High	High	High	High	High	High	High	High	High	High	High	High	High	High	High	High	High	High	High	High	High	High	High	High	High	High	High	High	High	High	High	High	High	High	High	High	High	High	High	High	High	High	High	High	High	High	3.888e-05	6.31e-05	3.03
		Checked	Confidence	Identifying Node	PSM Ambiguity	Annotated Sequence	Modifications	# Proteins	Master Protein Accessions	Protein Accessions	# Missed Cleavages	Charge	DeltaScore	DeltaCn	Rank	Search Engine Rank	m/z [Da]	MH+ [Da]	Theo. MH+ [Da]	DeltaM [ppm]	Deltam/z [Da]	Activation Type	MS Order	Isolation Interference [%]	Average Reporter S/N	Comp. Voltage [V]	Ion Inject Time [ms]	RT [min]	First Scan	Spectrum File	File ID	Abundance: 126	Abundance: 127N	Abundance: 127C	Abundance: 128N	Abundance: 128C	Abundance: 129N	Abundance: 129C	Abundance: 130N	Abundance: 130C	Abundance: 131N	Abundance: 131C	Abundance: 132N	Abundance: 132C	Abundance: 133N	Abundance: 133C	Abundance: 134N	Quan Info	XCorr	# Protein Groups	Percolator q-Value	Percolator PEP
		FALSE	High	Sequest HT (A2)	Unambiguous	[R].qLAEGTAQQR.[L]	N-Term(TMTpro)	1	Q15149	Q15149	0	2	0.4455	0	1	1	703.392	1405.78	1405.77	3.77	0.00265	HCD (High Energy Collision Dissociation)	MS2	18.1012	80.6	-50	87	24.2886	11373	2020_10_137_Wijeratne_CETSA-UPR-480TechRep_AB_F1-4.raw	F67.4	101.1	82	84.8	72.4	47.6	83.2	73	71.7	104.4	84.8	103.4	81	82.5	86.9	69.6	60.8		3.03	1	3.888e-05	6.31e-05
		FALSE	High	Sequest HT (A2)	Unambiguous	[R].qLAEGTAQQR.[L]	N-Term(TMTpro)	1	Q15149	Q15149	0	2	0.456	0	1	1	703.39	1405.77	1405.77	0.51	0.00036	HCD (High Energy Collision Dissociation)	MS2	0	135.1	-50	119	22.6643	10780	2020_10_137_Wijeratne_CETSA-UPR-480TechRep_GH_F1-2.raw	F69.2	143.8	164	184	123.5	90.3	117.1	184.2	98.9	154.3	170	158	134.7	112.5	81.4	127.3	117.4		3.18	1	4.171e-05	7.037e-05
		FALSE	High	Sequest HT (A2)	Unambiguous	[R].qLAEGTAQQR.[L]	N-Term(TMTpro)	1	Q15149	Q15149	0	2	0.4242	0	1	1	703.39	1405.77	1405.77	0.98	0.00069	HCD (High Energy Collision Dissociation)	MS2	9.47606	117.2	-50	87	22.7016	10723	2020_10_137_Wijeratne_CETSA-UPR-480TechRep_CD_F1-4.raw	F68.4	157.3	149.6	158	97.6	92.2	76.6	89.7	89.8	150.1	143.1	147.7	138.2	102.7	89.5	76.8	116.8		2.97	1	4.276e-05	8.195e-05
		FALSE	High	Sequest HT (A2)	Unambiguous	[R].qLAEGTAQQR.[L]	N-Term(TMTpro)	1	Q15149	Q15149	0	2	0.4311	0	1	1	703.391	1405.77	1405.77	1.39	0.00098	HCD (High Energy Collision Dissociation)	MS2	74.4242	126.1	-50	87	25.5936	11854	2020_10_137_Wijeratne_CETSA-UPR-480TechRep_AB_F1-2.raw	F67.2	205.2	182	168.6	97.9	62.6	85	68.4	65	219.6	199.3	194.8	123.2	97.7	103.9	83.2	60.9		2.83	1	4.276e-05	8.41e-05
		FALSE	High	Sequest HT (A2)	Unambiguous	[R].qLAEGTAQQR.[L]	N-Term(TMTpro)	1	Q15149	Q15149	0	2	0.3794	0	1	1	703.39	1405.77	1405.77	0.4	0.00028	HCD (High Energy Collision Dissociation)	MS2	22.4892	37.3	-50	87	26.8997	12000	2020_10_137_Wijeratne_CETSA-UPR-480TechRep_AB_F1-1.raw	F67.1	51	44.3	43.8	32.6	20.3	35.9	25.1	24.2	61.9	48.5	53.1	42.5	34.7	36.9	25.9	16.4		2.53	1	4.276e-05	8.679e-05
		FALSE	High	Sequest HT (A2)	Unambiguous	[R].qLAEGTAQQR.[L]	N-Term(TMTpro)	1	Q15149	Q15149	0	2	0.4375	0	1	1	703.39	1405.77	1405.77	0.04	3e-05	HCD (High Energy Collision Dissociation)	MS2	30.0424	121.4		86	12.9662	4203	010_2019_08_019_R_Wijeratne_021420_AB_F3.raw	F64.3	179.1	146.5	153.5	93.6	69.6	103.9	83.3	75.7	197.7	148.6	181.3	120.3	108.2	117.1	90.6	72.9		2.56	1	4.276e-05	8.1e-05
		FALSE	High	Sequest HT (A2)	Unambiguous	[R].qLAEGTAQQR.[L]	N-Term(TMTpro)	1	Q15149	Q15149	0	2	0.4281	0	1	1	703.389	1405.77	1405.77	-0.41	-0.00029	HCD (High Energy Collision Dissociation)	MS2	0	123.6	-50	87	21.7849	10276	2020_10_137_Wijeratne_CETSA-UPR-480TechRep_EF_F1-4.raw	F66.4	134	138	139.8	128.8	141.7	118.3	114	127.3	132.7	138.6	126.8	119.5	105.9	105.2	98.1	109.3		2.92	1	4.276e-05	7.443e-05
		FALSE	High	Sequest HT (A2)	Unambiguous	[R].qLAEGTAQQR.[L]	N-Term(TMTpro)	1	Q15149	Q15149	0	2	0.4399	0	1	1	703.39	1405.77	1405.77	0.47	0.00033	HCD (High Energy Collision Dissociation)	MS2	0	74.1	-50	87	22.4634	10694	2020_10_137_Wijeratne_CETSA-UPR-480TechRep_GH_F1-5.raw	F69.6	93.1	100.2	107.6	67.7	53.5	58.4	80.1	55.6	88.4	97.5	97.3	63.6	63.9	38.9	61	59.4		2.91	1	4.976e-05	9.301e-05
		FALSE	High	Sequest HT (A2)	Unambiguous	[R].qLAEGTAQQR.[L]	N-Term(TMTpro)	1	Q15149	Q15149	0	2	0.3477	0	1	1	703.39	1405.77	1405.77	0.76	0.00053	HCD (High Energy Collision Dissociation)	MS2	41.1514	116.6		86	13.068	4160	010_2019_08_019_R_Wijeratne_021420_GH_F3.raw	F71.3	159.3	176.4	191	103.6	74.3	73.8	111.4	61.7	170	170.8	180	107.8	83.5	61.1	74.6	66.9		2.56	1	5.169e-05	9.451e-05
		FALSE	High	Sequest HT (A2)	Unambiguous	[R].qLAEGTAQQR.[L]	N-Term(TMTpro)	1	Q15149	Q15149	0	2	0.4441	0	1	1	703.39	1405.77	1405.77	1.31	0.00092	HCD (High Energy Collision Dissociation)	MS2	0	71.9	-50	87	22.6912	10774	2020_10_137_Wijeratne_CETSA-UPR-480TechRep_GH_F1-4b.raw	F69.5	75.9	90.5	104.8	66.5	44.6	52	90.1	62.7	86.3	90.5	82.3	68.6	66.6	44.3	63.4	61.2		3.04	1	5.743e-05	0.0001097
		FALSE	High	Sequest HT (A2)	Unambiguous	[R].qLAEGTAQQR.[L]	N-Term(TMTpro)	1	Q15149	Q15149	0	2	0.4077	0	1	1	703.39	1405.77	1405.77	0.13	9e-05	HCD (High Energy Collision Dissociation)	MS2	0	30.4	-50	87	21.1734	9948	2020_10_137_Wijeratne_CETSA-UPR-480TechRep_EF_F1-5.raw	F66.5	36.1	35.3	39.6	36.2	38.8	32	26.8	24.7	31.4	32.1	30.3	32.2	26.2	21.8	19.3	24.4		2.6	1	5.743e-05	0.0001119
		FALSE	High	Sequest HT (A2)	Unambiguous	[R].qLAEGTAQQR.[L]	N-Term(TMTpro)	1	Q15149	Q15149	0	2	0.4242	0	1	1	703.389	1405.77	1405.77	-0.56	-0.0004	HCD (High Energy Collision Dissociation)	MS2	0	145		86	11.2555	3805	010_2019_08_019_R_Wijeratne_021420_EF_F4.raw	F70.4	182.3	189	191.3	122.3	121	108.8	103.2	94.2	189.6	176.9	199.9	174	130.2	118.5	96.1	122.8		2.97	1	5.743e-05	0.0001098
		FALSE	High	Sequest HT (A2)	Unambiguous	[R].qLAEGTAQQR.[L]	N-Term(TMTpro)	1	Q15149	Q15149	0	2	0.4253	0	1	1	703.39	1405.77	1405.77	-0.09	-6e-05	HCD (High Energy Collision Dissociation)	MS2	0	188.3	-50	62.128	23.2385	11018	2020_10_137_Wijeratne_CETSA-UPR-480TechRep_CD_F1-3.raw	F68.3	228.8	214.7	229.4	151.1	170.4	144	157.2	138.2	236.6	198.9	232	239.1	169.8	156.4	148.9	196.7		3.08	1	6.322e-05	0.0001169
		FALSE	High	Sequest HT (A2)	Unambiguous	[R].qLAEGTAQQR.[L]	N-Term(TMTpro)	1	Q15149	Q15149	0	2	0.38	0	1	1	703.389	1405.77	1405.77	-0.74	-0.00052	HCD (High Energy Collision Dissociation)	MS2	0	36.6		86	12.1578	3891	010_2019_08_019_R_Wijeratne_021420_GH_F5.raw	F71.5	42.2	54.3	50.6	33.9	23.3	26.4	38.1	21	51.2	45.1	53.6	33.2	33.5	21.6	32.8	24.5		2.5	1	6.383e-05	0.0001622
		FALSE	High	Sequest HT (A2)	Unambiguous	[R].qLAEGTAQQR.[L]	N-Term(TMTpro)	1	Q15149	Q15149	0	2	0.3943	0	1	1	703.39	1405.77	1405.77	0.58	0.00041	HCD (High Energy Collision Dissociation)	MS2	0	65.6		86	12.3945	4185	010_2019_08_019_R_Wijeratne_021420_CD_F4.raw	F65.4	85.2	83.7	85.7	65.6	72.5	58.5	48.4	51.7	88.7	78.3	78.9	63.5	60.7	38.8	45.2	43.8		2.79	1	6.383e-05	0.00014
		FALSE	High	Sequest HT (A2)	Unambiguous	[R].qLAEGTAQQR.[L]	N-Term(TMTpro)	1	Q15149	Q15149	0	2	0.4116	0	1	1	703.389	1405.77	1405.77	-0.49	-0.00035	HCD (High Energy Collision Dissociation)	MS2	0	61.3	-50	87	23.8947	11242	2020_10_137_Wijeratne_CETSA-UPR-480TechRep_CD_F1-2.raw	F68.2	71.2	70.3	78.3	48.5	48.5	48.9	49.8	42.1	68.9	73.2	81.9	85.2	48.4	58.2	50.1	57.2		2.77	1	6.383e-05	0.0001255
		FALSE	High	Sequest HT (A2)	Unambiguous	[R].qLAEGTAQQR.[L]	N-Term(TMTpro)	1	Q15149	Q15149	0	2	0.4424	0	1	1	703.389	1405.77	1405.77	-0.12	-8e-05	HCD (High Energy Collision Dissociation)	MS2	0	153.6	-50	68.788	22.5683	10824	2020_10_137_Wijeratne_CETSA-UPR-480TechRep_EF_F1-3.raw	F66.3	156.2	158.3	193.6	145.1	179.8	159.9	156.9	134.3	182	165.6	167.6	155.7	140.6	126.2	116.1	118.9		3.21	1	6.654e-05	0.0001866
		FALSE	High	Sequest HT (A2)	Unambiguous	[R].qLAEGTAQQR.[L]	N-Term(TMTpro)	1	Q15149	Q15149	0	2	0.416	0	1	1	703.39	1405.77	1405.77	0.86	0.0006	HCD (High Energy Collision Dissociation)	MS2	30.8786	102.5		86	11.465	3828	010_2019_08_019_R_Wijeratne_021420_EF_F3.raw	F70.3	151.7	128.8	164.1	83.6	81.4	62.6	71.2	49.5	156.5	134.8	156.2	126.2	80.2	67.7	54.9	70.8		2.38	1	6.654e-05	0.0001959
		FALSE	High	Sequest HT (A2)	Unambiguous	[R].qLAEGTAQQR.[L]	N-Term(TMTpro)	1	Q15149	Q15149	0	2	0.3951	0	1	1	703.389	1405.77	1405.77	-0.73	-0.00051	HCD (High Energy Collision Dissociation)	MS2	54.0409	74.6		86	12.1543	3924	010_2019_08_019_R_Wijeratne_021420_EF_F2.raw	F70.2	99.3	94.5	109.2	57.6	65.7	52.7	55.9	45.1	100.9	90.6	100	86.2	65.6	60.9	46.2	63.2		2.43	1	8.052e-05	0.0003116
		FALSE	High	Sequest HT (A2)	Unambiguous	[R].qLAEGTAQQR.[L]	N-Term(TMTpro)	1	Q15149	Q15149	0	2	0.4318	0	1	1	703.39	1405.77	1405.77	1.08	0.00076	HCD (High Energy Collision Dissociation)	MS2	18.933	200.2	-50	75.501	24.8183	11811	2020_10_137_Wijeratne_CETSA-UPR-480TechRep_AB_F1-3.raw	F67.3	236.8	210.2	204.4	172	121.6	214.7	169.7	166.3	257.3	225.2	235.6	208.4	212.1	218	192.9	157.8		3.08	1	8.052e-05	0.0002783
		FALSE	High	Sequest HT (A2)	Unambiguous	[R].qLAEGTAQQR.[L]	N-Term(TMTpro)	1	Q15149	Q15149	0	2	0.3373	0	1	1	703.389	1405.77	1405.77	-1.01	-0.00071	HCD (High Energy Collision Dissociation)	MS2	0	61		86	12.6392	4114	010_2019_08_019_R_Wijeratne_021420_GH_F4.raw	F71.4	73.1	81.7	86.6	61.1	42	42.5	72.2	36.4	81.7	81.6	82.7	60.2	57.7	29.7	41.8	45		2.55	1	8.68e-05	0.0003565
		FALSE	High	Sequest HT (A2)	Unambiguous	[R].qLAEGTAQQR.[L]	N-Term(TMTpro)	1	Q15149	Q15149	0	2	0.3765	0	1	1	703.389	1405.77	1405.77	-1.4	-0.00098	HCD (High Energy Collision Dissociation)	MS2	0	29.2		86	12.1156	3904	010_2019_08_019_R_Wijeratne_021420_AB_F5.raw	F64.5	37	31.7	39.4	21.4	16.8	30.2	23.3	15.2	49.2	36.3	36.4	30.2	27	32.2	23.3	17.2		2.55	1	8.875e-05	0.0003803
		FALSE	High	Sequest HT (A2)	Unambiguous	[R].qLAEGTAQQR.[L]	N-Term(TMTpro)	1	Q15149	Q15149	0	2	0.322	0	1	1	703.392	1405.78	1405.77	2.94	0.00207	HCD (High Energy Collision Dissociation)	MS2	13.4019	32.5	-50	87	22.8495	10481	2020_10_137_Wijeratne_CETSA-UPR-480TechRep_GH_F1-1.raw	F69.1	34.4	44	53.9	32.8	19.9	22.4	26.9	13.5	48.4	53.4	53.2	31.2	27.6	12.6	25.8	19.5		2.36	1	9.409e-05	0.0004453
		FALSE	High	Sequest HT (A2)	Unambiguous	[R].qLAEGTAQQR.[L]	N-Term(TMTpro)	1	Q15149	Q15149	0	2	0.4065	0	1	1	703.392	1405.78	1405.77	3.11	0.00219	HCD (High Energy Collision Dissociation)	MS2	0	36.2	-50	87	23.8225	11145	2020_10_137_Wijeratne_CETSA-UPR-480TechRep_AB_F1-5.raw	F67.5	41.9	32.8	42.1	32.5	24.1	35.9	31.7	28.1	51.1	41.9	38.8	38	37.6	38.8	41.3	22.2		2.78	1	0.0001003	0.0004834
		FALSE	High	Sequest HT (A2)	Unambiguous	[R].qLAEGTAQQR.[L]	N-Term(TMTpro)	1	Q15149	Q15149	0	2	0.3622	0	1	1	703.392	1405.78	1405.77	3.71	0.00261	HCD (High Energy Collision Dissociation)	MS2	12.3095	35	-50	87	23.3211	10741	2020_10_137_Wijeratne_CETSA-UPR-480TechRep_EF_F1-1.raw	F66.1	44.3	46.7	52.3	35.9	31	31.7	28.5	27.7	44.7	38.3	35	34.9	29.3	24.2	25.7	29.5		2.54	1	0.0001587	0.001089
		FALSE	High	Sequest HT (A2)	Unambiguous	[R].qLAEGTAQQR.[L]	N-Term(TMTpro)	1	Q15149	Q15149	0	2	0.3158	0	1	1	703.392	1405.78	1405.77	2.85	0.002	HCD (High Energy Collision Dissociation)	MS2	0	23	-50	87	23.5519	10845	2020_10_137_Wijeratne_CETSA-UPR-480TechRep_CD_F1-5.raw	F68.5	29.4	28.4	29.5	22.1	18.1	15	16.7	12.3	30	27	36.4	24	24.4	17.2	19	19.1		1.9	1	0.0001826	0.001213
		FALSE	High	Sequest HT (A2)	Unambiguous	[R].qLAEGTAQQR.[L]	N-Term(TMTpro)	1	Q15149	Q15149	0	2	0.2772	0	1	1	703.389	1405.77	1405.77	-0.17	-0.00012	HCD (High Energy Collision Dissociation)	MS2	0	25.4		86	13.6715	4220	010_2019_08_019_R_Wijeratne_021420_GH_F6.raw	F71.6	25.3	35.5	33.7	26.4	21.1	17.7	27.1	19.6	31	29.4	35.8	27	20.9	23.3	17.6	15		2.02	1	0.0004157	0.003313
		FALSE	High	Sequest HT (A2)	Unambiguous	[R].qLAEGTAQQR.[L]	N-Term(TMTpro)	1	Q15149	Q15149	0	2	0.3422	0	1	1	703.39	1405.77	1405.77	0.39	0.00027	HCD (High Energy Collision Dissociation)	MS2	0	30.7		86	12.2702	3942	010_2019_08_019_R_Wijeratne_021420_AB_F4.raw	F64.4	40	32.5	37.9	31.8	19.4	21.7	20.8	16.8	51.8	38.9	46.9	34	28.3	27.2	21.2	21.3		2.25	1	0.0004354	0.003496
		FALSE	High	Sequest HT (A2)	Unambiguous	[R].qLAEGTAQQR.[L]	N-Term(TMTpro)	1	Q15149	Q15149	0	2	0.2831	0	1	1	703.39	1405.77	1405.77	0.18	0.00012	HCD (High Energy Collision Dissociation)	MS2	40.6757	47.3		86	12.1078	4008	010_2019_08_019_R_Wijeratne_021420_CD_F3.raw	F65.3	68.8	61.6	72.1	44.8	50.8	38	33.8	27.7	75.4	66.4	61.3	49.4	33.4	27.5	24.7	21.4		1.66	1	0.0006562	0.004794
		FALSE	High	Sequest HT (A2)	Unambiguous	[R].qLAEGTAQQR.[L]	N-Term(TMTpro)	1	Q15149	Q15149	0	2	0.35	0	1	1	703.39	1405.77	1405.77	0.13	9e-05	HCD (High Energy Collision Dissociation)	MS2	54.0951	49.7		86	12.9945	4120	010_2019_08_019_R_Wijeratne_021420_CD_F2.raw	F65.2	57.7	64	63.6	56.5	51	46.3	40.2	39.1	64	56.8	55.7	51.3	35.5	36.8	37.3	39.7		1.8	1	0.0008384	0.006082
		FALSE	High	Sequest HT (A2)	Unambiguous	[R].qLAEGTAQQR.[L]	N-Term(TMTpro)	1	Q15149	Q15149	0	2	0.1755	0	1	1	703.391	1405.77	1405.77	1.8	0.00126	HCD (High Energy Collision Dissociation)	MS2	16.7765	26.1	-50	87	24.0588	10899	2020_10_137_Wijeratne_CETSA-UPR-480TechRep_CD_F1-1.raw	F68.1	32.1	35	39.2	20.8	19.9	19.6	17.2	16.8	36.7	36.2	37.4	32.9	20.3	16.8	12.9	23.1		1.88	1	0.001909	0.01427
		FALSE	High	Sequest HT (A2)	Unambiguous	[R].qLAEGTAQQR.[L]	N-Term(TMTpro)	1	Q15149	Q15149	0	2	0.0694	0	1	1	703.389	1405.77	1405.77	-0.62	-0.00043	HCD (High Energy Collision Dissociation)	MS2	0	11.2	-50	87	23.438	11096	2020_10_137_Wijeratne_CETSA-UPR-480TechRep_GH_F1-6b.raw	F69.8	10.7	12.3	14.5	12.7	11	8.3	11.7	8	10.3	16.1	12.4	14.8	9.3	6.1	12.9	8.2		1.44	1	0.004571	0.04675
	FALSE	High	[R].QVEEEILALK.[A]	1xTMTpro [K10]; 1xTMTpro [N-Term]	0.000152336	0.000120539	1	1	35	Q15149	Q15149 [2059-2068]		0	1780.07	300.9	332.5	256.2	301.5	268.4	298.8	180.4	214.4	120	189.6	165.2	165.2	113.1	129.7	121.9	100.1	115.6	118.6	427.2	450.3	112.2	123.9	115.6	113.4	409.1	431.3	122.7	127.4	128.9	116.4	470.2	443.3	139.3	123.3	78.3	85.3	283	340.2	77.3	78	81.3	75.5	285.9	239.7	54.2	57.9	58.5	56.9	206.1	197.6	53.8	42.8	62.2	46.5	204.8	165.5	72.9	54.8	54.9	59.1	202.6	217.1	49.1	50.7	77.12	78.14	76.67	78.35	79.84	82.53	76.89	84.01	87.26	84	88.35	90.06	95.8	91.86	82.25	93.5	93.22	99.47	66.59	69.39	53.71	53.27	96.06	102.37	68.99	70.67	50.16	54.45	99.86	94.37	63.78	78.29	58.24	46.09	99.86	84.08	63.56	87.13	62.97	50.47	101.84	87.59	63.87	86.39	48.53	48.9	104.46	86.66	73.65	94.18	44.31	47.04	83.42	90.1	83.15	93.24	50.94	39.63	86.32	74.17	71.94	90.78	42.84	37.27		High	High	High	High	High	High	High	High	High	High	High	High	High	High	High	High	High	High	High	High	High	High	High	High	High	High	High	High	High	High	High	High	High	High	High	High	High	High	High	High	High	High	High	High	High	High	High	High	High	High	High	High	High	High	High	High	High	High	High	High	High	High	High	High	High	High	High	High	High	High	High	High	High	High	High	High	High	High	High	High	High	High	High	High	High	High	High	High	High	High	High	High	High	High	High	High	High	High	High	High	High	High	High	High	High	High	High	High	High	High	High	High	High	High	High	High	High	High	High	High	High	High	High	High	High	High	High	High	High	2.835e-05	4.755e-05	3.73
		Checked	Confidence	Identifying Node	PSM Ambiguity	Annotated Sequence	Modifications	# Proteins	Master Protein Accessions	Protein Accessions	# Missed Cleavages	Charge	DeltaScore	DeltaCn	Rank	Search Engine Rank	m/z [Da]	MH+ [Da]	Theo. MH+ [Da]	DeltaM [ppm]	Deltam/z [Da]	Activation Type	MS Order	Isolation Interference [%]	Average Reporter S/N	Comp. Voltage [V]	Ion Inject Time [ms]	RT [min]	First Scan	Spectrum File	File ID	Abundance: 126	Abundance: 127N	Abundance: 127C	Abundance: 128N	Abundance: 128C	Abundance: 129N	Abundance: 129C	Abundance: 130N	Abundance: 130C	Abundance: 131N	Abundance: 131C	Abundance: 132N	Abundance: 132C	Abundance: 133N	Abundance: 133C	Abundance: 134N	Quan Info	XCorr	# Protein Groups	Percolator q-Value	Percolator PEP
		FALSE	High	Sequest HT (A2)	Unambiguous	[R].qVEEEILALk.[A]	N-Term(TMTpro); K10(TMTpro)	1	Q15149	Q15149	0	2	0.5345	0	1	1	890.539	1780.07	1780.07	-0.77	-0.00069	HCD (High Energy Collision Dissociation)	MS2	18.2317	77.1		21.272	123.121	49408	010_2019_08_019_R_Wijeratne_021420_CD_F4.raw	F65.4	113.1	109.3	130.8	70.3	75.6	60	40.3	38.7	120.4	121.1	121.1	70.2	59.2	38.9	32.1	32.6		3.33	1	2.835e-05	4.851e-05
		FALSE	High	Sequest HT (A2)	Unambiguous	[R].qVEEEILALk.[A]	N-Term(TMTpro); K10(TMTpro)	1	Q15149	Q15149	0	2	0.5174	0	1	1	890.541	1780.07	1780.07	1.5	0.00133	HCD (High Energy Collision Dissociation)	MS2	0	110.5		53.286	125.291	50072	010_2019_08_019_R_Wijeratne_021420_AB_F3.raw	F64.3	155.9	133	135.9	89.9	70.9	98.8	73.4	67	167.4	145.2	165.4	117.7	110.8	96.6	80.4	59.6		3.73	1	2.835e-05	4.755e-05
		FALSE	High	Sequest HT (A2)	Unambiguous	[R].qVEEEILALk.[A]	N-Term(TMTpro); K10(TMTpro)	1	Q15149	Q15149	0	2	0.4572	0	1	1	890.542	1780.08	1780.07	3.34	0.00297	HCD (High Energy Collision Dissociation)	MS2	40.3562	71.8		86	121.09	49289	010_2019_08_019_R_Wijeratne_021420_EF_F3.raw	F70.3	102.6	103	102.7	62.7	53	39.5	42.7	37.1	103.1	107.6	110.4	91.5	59.4	52.8	37.1	44.3		3.04	1	3.888e-05	5.987e-05
		FALSE	High	Sequest HT (A2)	Unambiguous	[R].qVEEEILALk.[A]	N-Term(TMTpro); K10(TMTpro)	1	Q15149	Q15149	0	2	0.4928	0	1	1	890.541	1780.07	1780.07	1.81	0.00161	HCD (High Energy Collision Dissociation)	MS2	23.9234	77.5		86	123.443	50164	010_2019_08_019_R_Wijeratne_021420_CD_F3.raw	F65.3	97.2	104.1	122	77	82.1	60.3	50.8	48.5	121.7	112.7	95.9	65	61.7	48.9	45.5	45.9		3.47	1	3.888e-05	6.088e-05
		FALSE	High	Sequest HT (A2)	Unambiguous	[R].qVEEEILALk.[A]	N-Term(TMTpro); K10(TMTpro)	1	Q15149	Q15149	0	3	0.589	0	1	1	594.03	1780.08	1780.07	2.53	0.0015	HCD (High Energy Collision Dissociation)	MS2	22.5427	42.1	-50	87	136.32	74398	2020_10_137_Wijeratne_CETSA-UPR-480TechRep_GH_F1-4b.raw	F69.5	56.9	61.5	67.1	46.7	29.4	28.7	43.3	23.9	64	57.5	55.4	37.7	25.9	24.9	24.6	26.3		3.09	1	4.171e-05	7.067e-05
		FALSE	High	Sequest HT (A2)	Unambiguous	[R].qVEEEILALk.[A]	N-Term(TMTpro); K10(TMTpro)	1	Q15149	Q15149	0	3	0.6324	0	1	1	594.029	1780.07	1780.07	0.68	0.0004	HCD (High Energy Collision Dissociation)	MS2	15.3037	38.3	-50	87	136.009	74154	2020_10_137_Wijeratne_CETSA-UPR-480TechRep_CD_F1-4.raw	F68.4	52.4	50.5	53.5	32.5	32.8	22.7	31.6	27	49.5	45.4	52	43	36.6	27.9	21.9	33		3.21	1	4.976e-05	9.08e-05
		FALSE	High	Sequest HT (A2)	Unambiguous	[R].qVEEEILALk.[A]	N-Term(TMTpro); K10(TMTpro)	1	Q15149	Q15149	0	3	0.5752	0	1	1	594.028	1780.07	1780.07	-0.19	-0.00011	HCD (High Energy Collision Dissociation)	MS2	28.1394	59.1	-50	87	134.394	73440	2020_10_137_Wijeratne_CETSA-UPR-480TechRep_EF_F1-5.raw	F66.5	85	84.2	95.7	56.7	62.8	43.2	38.6	45.2	83	80.3	77.2	54.7	43.2	30.1	28.4	37.4		3.06	1	5.169e-05	0.0001004
		FALSE	High	Sequest HT (A2)	Unambiguous	[R].qVEEEILALk.[A]	N-Term(TMTpro); K10(TMTpro)	1	Q15149	Q15149	0	2	0.5312	0	1	1	890.542	1780.08	1780.07	2.58	0.00229	HCD (High Energy Collision Dissociation)	MS2	20.2584	258.1		86	121.051	48753	010_2019_08_019_R_Wijeratne_021420_EF_F4.raw	F70.4	347.6	349.1	371	211.2	198.1	154.2	156.2	147.3	370.9	373.9	411.6	311.7	208.5	185.8	146.1	187		3.84	1	5.434e-05	0.0001056
		FALSE	High	Sequest HT (A2)	Unambiguous	[R].qVEEEILALk.[A]	N-Term(TMTpro); K10(TMTpro)	1	Q15149	Q15149	0	3	0.6129	0	1	1	594.031	1780.08	1780.07	4.29	0.00255	HCD (High Energy Collision Dissociation)	MS2	21.6008	139.8		63.075	124.265	49668	010_2019_08_019_R_Wijeratne_021420_AB_F4.raw	F64.4	215.1	188.4	202.5	110.5	84	100.3	71.7	70.6	248.4	238.6	221.4	128.8	113.6	104.7	76.8	60.9		4.03	1	6.383e-05	0.0001496
		FALSE	High	Sequest HT (A2)	Unambiguous	[R].qVEEEILALk.[A]	N-Term(TMTpro); K10(TMTpro)	1	Q15149	Q15149	0	3	0.5825	0	1	1	594.029	1780.07	1780.07	0.09	5e-05	HCD (High Energy Collision Dissociation)	MS2	0	113		33.26	126.304	50521	010_2019_08_019_R_Wijeratne_021420_AB_F3.raw	F64.3	138.7	108.9	126	98.5	73.5	108.6	88.4	74.2	152.2	139.2	146.9	133	122.6	118.6	99	80		4.24	1	6.383e-05	0.0001403
		FALSE	High	Sequest HT (A2)	Unambiguous	[R].qVEEEILALk.[A]	N-Term(TMTpro); K10(TMTpro)	1	Q15149	Q15149	0	3	0.6169	0	1	1	594.03	1780.08	1780.07	2.62	0.00155	HCD (High Energy Collision Dissociation)	MS2	0	31.6	-50	87	134.337	73354	2020_10_137_Wijeratne_CETSA-UPR-480TechRep_EF_F1-4.raw	F66.4	41.8	39.6	46.4	31.9	30.6	22.5	25.3	25.4	39.2	40.7	38.8	34.5	27.1	22.1	17.9	21.3		3.08	1	6.383e-05	0.0001273
		FALSE	High	Sequest HT (A2)	Unambiguous	[R].qVEEEILALk.[A]	N-Term(TMTpro); K10(TMTpro)	1	Q15149	Q15149	0	3	0.5519	0	1	1	594.028	1780.07	1780.07	-1.05	-0.00062	HCD (High Energy Collision Dissociation)	MS2	7.21184	234		86	122.196	49796	010_2019_08_019_R_Wijeratne_021420_EF_F3.raw	F70.3	262	245.1	290.7	185.2	214	173.5	203.1	170.6	296.3	265.2	304.9	294.8	219.7	202.8	182.1	233.6		3.95	1	6.383e-05	0.0001436
		FALSE	High	Sequest HT (A2)	Unambiguous	[R].qVEEEILALk.[A]	N-Term(TMTpro); K10(TMTpro)	1	Q15149	Q15149	0	3	0.5444	0	1	1	594.029	1780.07	1780.07	1.06	0.00063	HCD (High Energy Collision Dissociation)	MS2	62.1423	62.7	-50	87	138.582	75403	2020_10_137_Wijeratne_CETSA-UPR-480TechRep_AB_F1-4.raw	F67.4	96.7	84.2	79	65.3	35.9	45.9	36.3	31.6	97.6	96.6	95.8	70.8	59.6	43.4	36.5	28.2		2.7	1	6.555e-05	0.0001675
		FALSE	High	Sequest HT (A2)	Unambiguous	[R].qVEEEILALk.[A]	N-Term(TMTpro); K10(TMTpro)	1	Q15149	Q15149	0	3	0.5553	0	1	1	594.028	1780.07	1780.07	-1.73	-0.00103	HCD (High Energy Collision Dissociation)	MS2	25.3903	34.8		86	127.731	51427	010_2019_08_019_R_Wijeratne_021420_AB_F2.raw	F64.2	45	39.9	44.4	33	18.2	36.1	24.4	25.2	51.3	39.8	48.9	45.4	28.7	30.7	25.3	21.1		3.71	1	6.825e-05	0.000204
		FALSE	High	Sequest HT (A2)	Unambiguous	[R].qVEEEILALk.[A]	N-Term(TMTpro); K10(TMTpro)	1	Q15149	Q15149	0	3	0.5302	0	1	1	594.027	1780.07	1780.07	-2.47	-0.00147	HCD (High Energy Collision Dissociation)	MS2	35.9487	59.6	-50	87	136.797	74483	2020_10_137_Wijeratne_CETSA-UPR-480TechRep_AB_F1-5.raw	F67.5	85.3	70.3	77.8	54.4	31.6	50.1	30.7	40.8	100	93.2	82.4	62.2	60.4	48.3	37	28.6		3.15	1	7.204e-05	0.0002273
		FALSE	High	Sequest HT (A2)	Unambiguous	[R].qVEEEILALk.[A]	N-Term(TMTpro); K10(TMTpro)	1	Q15149	Q15149	0	3	0.597	0	1	1	594.028	1780.07	1780.07	-0.24	-0.00014	HCD (High Energy Collision Dissociation)	MS2	52.2071	48.3	-50	87	136.851	74884	2020_10_137_Wijeratne_CETSA-UPR-480TechRep_GH_F1-3.raw	F69.3	70.4	77.1	83.7	42.2	31	29.9	37.5	25.1	75	73	78.2	44.2	34.6	19.5	29.4	22.8		3.3	1	8.052e-05	0.0003119
		FALSE	High	Sequest HT (A2)	Unambiguous	[R].qVEEEILALk.[A]	N-Term(TMTpro); K10(TMTpro)	1	Q15149	Q15149	0	3	0.6105	0	1	1	594.028	1780.07	1780.07	-1.42	-0.00084	HCD (High Energy Collision Dissociation)	MS2	42.9396	35.1	-50	87	135.915	74259	2020_10_137_Wijeratne_CETSA-UPR-480TechRep_EF_F1-3.raw	F66.3	56	52.1	61.1	32.5	41.7	21.6	19.2	23.7	51.9	51.8	50.9	30.7	18.9	17.6	13.9	17.8		2.85	1	8.052e-05	0.0003133
		FALSE	High	Sequest HT (A2)	Unambiguous	[R].qVEEEILALk.[A]	N-Term(TMTpro); K10(TMTpro)	1	Q15149	Q15149	0	3	0.5444	0	1	1	594.031	1780.08	1780.07	3.79	0.00225	HCD (High Energy Collision Dissociation)	MS2	64.4179	23.1	-50	87	141.187	76379	2020_10_137_Wijeratne_CETSA-UPR-480TechRep_AB_F1-2.raw	F67.2	34.3	32.8	23	15.9	17.3	18.8	15.1	14	35.1	33.9	30.9	24.4	24.8	20.9	15.7	12.6		2.48	1	8.285e-05	0.0003359
		FALSE	High	Sequest HT (A2)	Unambiguous	[R].qVEEEILALk.[A]	N-Term(TMTpro); K10(TMTpro)	1	Q15149	Q15149	0	3	0.5756	0	1	1	594.028	1780.07	1780.07	-1.02	-0.0006	HCD (High Energy Collision Dissociation)	MS2	32.4017	37.7	-50	87	136.135	74097	2020_10_137_Wijeratne_CETSA-UPR-480TechRep_GH_F1-6b.raw	F69.8	57.6	55.6	70.1	35.6	24.4	21.2	25.8	17.8	58	68.3	58.3	35.3	24.8	15	16.9	19.1		3.11	1	9.34e-05	0.0003903
		FALSE	High	Sequest HT (A2)	Unambiguous	[R].qVEEEILALk.[A]	N-Term(TMTpro); K10(TMTpro)	1	Q15149	Q15149	0	3	0.4648	0	1	1	594.031	1780.08	1780.07	4.06	0.00241	HCD (High Energy Collision Dissociation)	MS2	42.5191	37.9		86	125.662	51218	010_2019_08_019_R_Wijeratne_021420_CD_F2.raw	F65.2	44.8	51	57.8	41.4	43.9	30.7	31.4	24.4	42.1	49.6	43.6	33.9	34.8	28.4	21.2	27.3		3.27	1	9.409e-05	0.000405
		FALSE	High	Sequest HT (A2)	Unambiguous	[R].qVEEEILALk.[A]	N-Term(TMTpro); K10(TMTpro)	1	Q15149	Q15149	0	3	0.5852	0	1	1	594.029	1780.07	1780.07	1.12	0.00066	HCD (High Energy Collision Dissociation)	MS2	6.82174	42.4	-50	87	135.854	74206	2020_10_137_Wijeratne_CETSA-UPR-480TechRep_GH_F1-5.raw	F69.6	52.8	60.7	78.6	42.5	23.7	24.5	37.2	25.4	62.2	65.4	59.2	40.3	32.4	20.6	31.6	21		3.11	1	0.0001036	0.0005325
		FALSE	High	Sequest HT (A2)	Unambiguous	[R].qVEEEILALk.[A]	N-Term(TMTpro); K10(TMTpro)	1	Q15149	Q15149	0	3	0.6272	0	1	1	594.029	1780.07	1780.07	0.63	0.00038	HCD (High Energy Collision Dissociation)	MS2	74.2759	29	-50	87	137.206	74800	2020_10_137_Wijeratne_CETSA-UPR-480TechRep_CD_F1-3.raw	F68.3	40.2	34.4	41.9	27.7	22.4	15.9	16.2	16	38.4	39.8	49.8	43.3	25.1	20.6	15	17.5		2.87	1	0.0001141	0.0006096
		FALSE	High	Sequest HT (A2)	Unambiguous	[R].qVEEEILALk.[A]	N-Term(TMTpro); K10(TMTpro)	1	Q15149	Q15149	0	3	0.5	0	1	1	594.031	1780.08	1780.07	4.52	0.00268	HCD (High Energy Collision Dissociation)	MS2	5.74422	27.5		86	127.348	51001	010_2019_08_019_R_Wijeratne_021420_GH_F2.raw	F71.2	35.3	39.6	40.2	21.7	18.5	22	27.4	18.4	35.8	37.5	37.1	22.4	20.3	17.2	26.1	20.5		3.54	1	0.0001141	0.0006254
		FALSE	High	Sequest HT (A2)	Unambiguous	[R].qVEEEILALk.[A]	N-Term(TMTpro); K10(TMTpro)	1	Q15149	Q15149	0	3	0.6264	0	1	1	594.029	1780.07	1780.07	0.78	0.00046	HCD (High Energy Collision Dissociation)	MS2	38.8357	45	-50	87	136.332	73951	2020_10_137_Wijeratne_CETSA-UPR-480TechRep_AB_F1-6.raw	F67.6	77.9	69.3	63.8	43.7	26.8	29.3	18.9	21.9	78.5	68.3	70.8	46	35.3	29.5	22.8	16.6		2.73	1	0.0001204	0.0006974
		FALSE	High	Sequest HT (A2)	Unambiguous	[R].qVEEEILALk.[A]	N-Term(TMTpro); K10(TMTpro)	1	Q15149	Q15149	0	3	0.5103	0	1	1	594.031	1780.08	1780.07	3.33	0.00197	HCD (High Energy Collision Dissociation)	MS2	19.9081	30.1		86	125.226	49845	010_2019_08_019_R_Wijeratne_021420_GH_F3.raw	F71.3	39.9	45.1	49.7	26.2	19.4	16.9	22.6	17.5	47.6	47.4	50.8	31.3	20.1	13.1	15	18.2		3.41	1	0.0001566	0.0009958
		FALSE	High	Sequest HT (A2)	Unambiguous	[R].qVEEEILALk.[A]	N-Term(TMTpro); K10(TMTpro)	1	Q15149	Q15149	0	3	0.5498	0	1	1	594.029	1780.07	1780.07	1.14	0.00068	HCD (High Energy Collision Dissociation)	MS2	92.792	87.6	-50	87	139.737	76131	2020_10_137_Wijeratne_CETSA-UPR-480TechRep_AB_F1-3.raw	F67.3	135.2	131.6	131.8	85.2	57.4	44.9	28.4	29.9	164.3	142.4	152.9	104.3	89.7	45.9	26.9	31		2.71	1	0.0001854	0.001245
		FALSE	High	Sequest HT (A2)	Unambiguous	[R].qVEEEILALk.[A]	N-Term(TMTpro); K10(TMTpro)	1	Q15149	Q15149	0	3	0.4483	0	1	1	594.028	1780.07	1780.07	-0.64	-0.00038	HCD (High Energy Collision Dissociation)	MS2	80.9312		-50	87	137.002	74649	2020_10_137_Wijeratne_CETSA-UPR-480TechRep_GH_F1-2.raw	F69.2																		1.74	1	0.0002179	0.001485
		FALSE	High	Sequest HT (A2)	Unambiguous	[R].qVEEEILALk.[A]	N-Term(TMTpro); K10(TMTpro)	1	Q15149	Q15149	0	3	0.6138	0	1	1	594.027	1780.07	1780.07	-3.02	-0.00179	HCD (High Energy Collision Dissociation)	MS2	20.4527	47.3	-50	87	134.783	73449	2020_10_137_Wijeratne_CETSA-UPR-480TechRep_EF_F1-6.raw	F66.6	73.4	64.1	86	53.3	40.6	28.4	21.2	21.3	89.1	76.3	70.7	45.9	28.6	18.7	14.8	24.9		2.9	1	0.0002603	0.001875
		FALSE	High	Sequest HT (A2)	Unambiguous	[R].qVEEEILALk.[A]	N-Term(TMTpro); K10(TMTpro)	1	Q15149	Q15149	0	3	0.4887	0	1	1	594.028	1780.07	1780.07	-1.74	-0.00104	HCD (High Energy Collision Dissociation)	MS2	87.3697	43.1	-50	87	137.678	75043	2020_10_137_Wijeratne_CETSA-UPR-480TechRep_EF_F1-2.raw	F66.2	57.8	65	70.7	65.5	49.5	21.2	20.8	15.8	71.3	63.3	62.2	54.2	37.4	16.4	9.4	9.8		2.21	1	0.0002949	0.002187
		FALSE	High	Sequest HT (A2)	Unambiguous	[R].qVEEEILALk.[A]	N-Term(TMTpro); K10(TMTpro)	1	Q15149	Q15149	0	3	0.5373	0	1	1	594.029	1780.07	1780.07	0.21	0.00012	HCD (High Energy Collision Dissociation)	MS2	60.6705	33.7	-50	87	137.53	74960	2020_10_137_Wijeratne_CETSA-UPR-480TechRep_EF_F1-2.raw	F66.2	50	47.5	56.8	42.5	42.5	15.7	11.7	11.6	53.5	49.9	55.2	38.7	30.3	13.2	11.5	7.8		2.01	1	0.0003236	0.002469
		FALSE	High	Sequest HT (A2)	Unambiguous	[R].qVEEEILALk.[A]	N-Term(TMTpro); K10(TMTpro)	1	Q15149	Q15149	0	3	0.346	0	1	1	594.03	1780.08	1780.07	2.51	0.00149	HCD (High Energy Collision Dissociation)	MS2	70.6785	36.9	-50	87	135.455	73402	2020_10_137_Wijeratne_CETSA-UPR-480TechRep_GH_F1-7.raw	F69.9	56.8	61.7	68.6	37.1	22.7	14.9	17.8	15.8	73	58.7	61.6	35.5	22.1	14.3	14.8	14.8		2.11	1	0.0004125	0.003281
		FALSE	High	Sequest HT (A2)	Unambiguous	[R].qVEEEILALk.[A]	N-Term(TMTpro); K10(TMTpro)	1	Q15149	Q15149	0	3	0.5111	0	1	1	594.028	1780.07	1780.07	-1.54	-0.00091	HCD (High Energy Collision Dissociation)	MS2	65.3716	44.9	-50	87	136.3	73962	2020_10_137_Wijeratne_CETSA-UPR-480TechRep_CD_F1-5.raw	F68.5	68.7	62	66.9	45	30.7	24.5	23.6	18.1	75.9	62.8	68.2	56.7	38.4	27.1	21.1	29		2.7	1	0.0005214	0.004022
		FALSE	High	Sequest HT (A2)	Unambiguous	[R].qVEEEILALk.[A]	N-Term(TMTpro); K10(TMTpro)	1	Q15149	Q15149	0	3	0.4639	0	1	1	594.029	1780.07	1780.07	0.27	0.00016	HCD (High Energy Collision Dissociation)	MS2	84.8917	29.1	-50	87	137.136	74127	2020_10_137_Wijeratne_CETSA-UPR-480TechRep_GH_F1-8.raw	F69.10	47.7	44.4	61.7	26.8	18.4	9.7	20	10.1	46.1	50.7	53.4	28.1	20	13.8	6	8.8		1.94	1	0.001862	0.01381
		FALSE	High	Sequest HT (A2)	Unambiguous	[R].qVEEEILALk.[A]	N-Term(TMTpro); K10(TMTpro)	1	Q15149	Q15149	0	3	0.4483	0	1	1	594.027	1780.07	1780.07	-2.2	-0.00131	HCD (High Energy Collision Dissociation)	MS2	67.9392	13.2	-50	87	138.8	75418	2020_10_137_Wijeratne_CETSA-UPR-480TechRep_CD_F1-2.raw	F68.2	23.3	18.2	22.1	14.4	10.6	6.8	5.2	3	21.3	20	22	19.6	12.8	6.7	3	2.9		1.74	1	0.002005	0.01515
		FALSE	High	Sequest HT (A2)	Unambiguous	[R].qVEEEILALk.[A]	N-Term(TMTpro); K10(TMTpro)	1	Q15149	Q15149	0	3	0.1825	0	1	1	594.029	1780.07	1780.07	0.52	0.00031	HCD (High Energy Collision Dissociation)	MS2	86.8913	30.3	-50	87	136.976	74852	2020_10_137_Wijeratne_CETSA-UPR-480TechRep_EF_F1-3.raw	F66.3	48.6	51.9	61.5	32.5	33.4	11.1	8.9	7.8	50.3	63	52	26.9	22.3	5.1	5.4	4.1		1.26	1	0.008665	0.1007
	FALSE	High	[R].QTLSIYQALK.[K]	1xTMTpro [K10]; 1xTMTpro [N-Term]	0.000166274	0.000120539	1	1	11	Q15149	Q15149 [3839-3848]		0	1773.08	281.8	267.7	254	289.2	214	231.8	93.2	108	54.1	74.8	44	52.1	33	26.9	30.3	21.6	204.6	242	183.9	215.2	70.8	78.7	202.6	221.1	190	187.8	76	64.1	225.9	210.8	203.3	182	82.3	73.6	83.4	99.2	73.4	81.1	26	35.7	65	54.7	58.3	49.3	20	24.3	39.1	35.1	35.6	31.8	17	10.1	32.2	22	28.4	20.1	13.7	10.8	27.8	21.8	23.4	24.3	11.8	10	8.57	10.4	9.28	9.54	20.66	7.98	0.38	1.37	12.88	13.64	6.58	25.88	17.65	38.71	23.03	60.95	3.18	9.91	42.67	45.48			4.5	15.2	38.72	57.11			4.16	17.22	40.5	58.49			1.78	26.88	25.94	68.04			9.01	2.2	16.14	54.64			21.99	2.01	39.26	64.57			4.6	38.68	46.83	49.78			25.99	24.58	46	59.78				High	High	High	High	High	High	High	High	High	High	High	High	High	High	High	High	High	High	High	High	High	High	High	High	High	High	High	High	High	High	High	High	High	High	High	High	High	High	High	High	High	Not Found	High	Not Found	High	High	High	High	High	High	High	High	High	Not Found	High	Not Found	High	High	High	High	High	High	High	High	High	Not Found	High	Not Found	High	High	High	High	High	High	High	High	High	Not Found	High	Not Found	High	High	High	High	High	High	High	High	High	Not Found	High	Not Found	High	High	High	High	High	High	High	High	High	Not Found	High	Not Found	High	High	High	High	High	High	High	High	High	Not Found	High	Not Found	High	High	High	High	High	High	High	High	High	Not Found	High	Not Found	High	3.666e-05	5.228e-05	3.75
		Checked	Confidence	Identifying Node	PSM Ambiguity	Annotated Sequence	Modifications	# Proteins	Master Protein Accessions	Protein Accessions	# Missed Cleavages	Charge	DeltaScore	DeltaCn	Rank	Search Engine Rank	m/z [Da]	MH+ [Da]	Theo. MH+ [Da]	DeltaM [ppm]	Deltam/z [Da]	Activation Type	MS Order	Isolation Interference [%]	Average Reporter S/N	Comp. Voltage [V]	Ion Inject Time [ms]	RT [min]	First Scan	Spectrum File	File ID	Abundance: 126	Abundance: 127N	Abundance: 127C	Abundance: 128N	Abundance: 128C	Abundance: 129N	Abundance: 129C	Abundance: 130N	Abundance: 130C	Abundance: 131N	Abundance: 131C	Abundance: 132N	Abundance: 132C	Abundance: 133N	Abundance: 133C	Abundance: 134N	Quan Info	XCorr	# Protein Groups	Percolator q-Value	Percolator PEP
		FALSE	High	Sequest HT (A2)	Unambiguous	[R].qTLSIYQALk.[K]	N-Term(TMTpro); K10(TMTpro)	1	Q15149	Q15149	0	2	0.6693	0	1	1	887.045	1773.08	1773.08	3.18	0.00282	HCD (High Energy Collision Dissociation)	MS2	0	126.2		86	98.9108	36488	010_2019_08_019_R_Wijeratne_021420_AB_F8.raw	F64.8	265.2	237.8	184.7	93	59.3	46.1	37.4	35.7	248.7	270.3	219.1	107	82.4	62.7	35.6	34.2		3.75	1	3.666e-05	5.228e-05
		FALSE	High	Sequest HT (A2)	Unambiguous	[R].qTLSIYQALk.[K]	N-Term(TMTpro); K10(TMTpro)	1	Q15149	Q15149	0	2	0.6509	0	1	1	887.044	1773.08	1773.08	2.26	0.00201	HCD (High Energy Collision Dissociation)	MS2	0	108.2		86	98.206	36365	010_2019_08_019_R_Wijeratne_021420_CD_F8.raw	F65.8	200.1	196.3	232.6	84.5	69.3	45.7	31.2	33.5	225.6	198.5	186.5	81.8	55.6	34.6	29.1	26		3.81	1	3.888e-05	6.319e-05
		FALSE	High	Sequest HT (A2)	Unambiguous	[R].qTLSIYQALk.[K]	N-Term(TMTpro); K10(TMTpro)	1	Q15149	Q15149	0	2	0.4259	0	1	1	887.04	1773.07	1773.08	-2.36	-0.0021	HCD (High Energy Collision Dissociation)	MS2	0	140.7		85.29	97.213	35498	010_2019_08_019_R_Wijeratne_021420_EF_F8.raw	F70.8	251.1	251.7	272.9	88.4	65.4	47.4	40	32.8	300.4	288.2	282.5	137	74.1	52	29	38.2		3.71	1	3.888e-05	5.894e-05
		FALSE	High	Sequest HT (A2)	Unambiguous	[R].qTLSIYQALk.[K]	N-Term(TMTpro); K10(TMTpro)	1	Q15149	Q15149	0	3	0.6889	0	1	1	591.7	1773.08	1773.08	4.54	0.00268	HCD (High Energy Collision Dissociation)	MS2	44.8656	70.6	-50	87	116.576	63377	2020_10_137_Wijeratne_CETSA-UPR-480TechRep_EF_F1-7.raw	F66.7	134.7	143.5	151.4	61	52	26.8	20.1	16.7	154.2	122.4	117.2	48	32.8	19.4	13.9	15.5		3.6	1	7.64e-05	0.0002595
		FALSE	High	Sequest HT (A2)	Unambiguous	[R].qTLSIYQALk.[K]	N-Term(TMTpro); K10(TMTpro)	1	Q15149	Q15149	0	3	0.6647	0	1	1	591.696	1773.07	1773.08	-1.84	-0.00109	HCD (High Energy Collision Dissociation)	MS2	8.78497	55.9	-50	87	117.082	64761	2020_10_137_Wijeratne_CETSA-UPR-480TechRep_CD_F1-8.raw	F68.8	101.7	110	112.6	35.9	27.7	13.7	13.8	10.5	129.8	117.8	117.2	52.2	21.3	15.8	6.7	8.4		3.31	1	8.052e-05	0.0002819
		FALSE	High	Sequest HT (A2)	Unambiguous	[R].qTLSIYQALk.[K]	N-Term(TMTpro); K10(TMTpro)	1	Q15149	Q15149	0	3	0.5962	0	1	1	591.699	1773.08	1773.08	2.62	0.00155	HCD (High Energy Collision Dissociation)	MS2	21.8637	60.3	-50	87	117.887	64074	2020_10_137_Wijeratne_CETSA-UPR-480TechRep_CD_F1-7.raw	F68.7	107.6	99.2	106.7	46.5	33.3	19.7	19.5	12.6	129.8	128.5	121	68	32.6	19.8	9.9	9.9		3.12	1	9.409e-05	0.0004459
		FALSE	High	Sequest HT (A2)	Unambiguous	[R].qTLSIYQALk.[K]	N-Term(TMTpro); K10(TMTpro)	1	Q15149	Q15149	0	3	0.6147	0	1	1	591.695	1773.07	1773.08	-3.38	-0.002	HCD (High Energy Collision Dissociation)	MS2	54.067	91.6	-50	87	116.983	64399	2020_10_137_Wijeratne_CETSA-UPR-480TechRep_EF_F1-8.raw	F66.8	177.8	175.6	224.5	76.3	54.8	30.6	27.6	23.3	194.2	179.9	157.5	62.5	39.6	21.4	11.4	9.4		3.27	1	9.608e-05	0.0004533
		FALSE	High	Sequest HT (A2)	Unambiguous	[R].qTLSIYQALk.[K]	N-Term(TMTpro); K10(TMTpro)	1	Q15149	Q15149	0	3	0.6287	0	1	1	591.697	1773.08	1773.08	-0.29	-0.00017	HCD (High Energy Collision Dissociation)	MS2	55.0999	29.7	-50	87	119.928	64530	2020_10_137_Wijeratne_CETSA-UPR-480TechRep_GH_F1-8.raw	F69.10	49.3	58.2	55.8	21.3	13	13.1	8.7	9.5	66.6	56.5	58.1	27.4	15.7	6.2	8.2	7.3		2.37	1	0.0002001	0.001409
		FALSE	High	Sequest HT (A2)	Unambiguous	[R].qTLSIYQALk.[K]	N-Term(TMTpro); K10(TMTpro)	1	Q15149	Q15149	0	3	0.6715	0	1	1	591.699	1773.08	1773.08	2.63	0.00155	HCD (High Energy Collision Dissociation)	MS2	14.6804	49.1	-50	87	119.307	64422	2020_10_137_Wijeratne_CETSA-UPR-480TechRep_AB_F1-7.raw	F67.7	113.7	92.7	89.6	32.1	17.1	19.5	12.7	12.2	115.3	95.4	90.9	37.9	25.2	18.9	9.9	2.5		3.44	1	0.0002365	0.001696
		FALSE	High	Sequest HT (A2)	Unambiguous	[R].qTLSIYQALk.[K]	N-Term(TMTpro); K10(TMTpro)	1	Q15149	Q15149	0	3	0.6061	0	1	1	591.697	1773.08	1773.08	-0.5	-0.00029	HCD (High Energy Collision Dissociation)	MS2	0	39.1	-50	87	118.279	63813	2020_10_137_Wijeratne_CETSA-UPR-480TechRep_GH_F1-7.raw	F69.9	70.8	76	82.3	26	20	17	13.7	11.8	78.7	64.1	73.6	35.7	24.3	10.1	10.8	10		2.64	1	0.0003761	0.002911
		FALSE	High	Sequest HT (A2)	Unambiguous	[R].qTLSIYQALk.[K]	N-Term(TMTpro); K10(TMTpro)	1	Q15149	Q15149	0	3	0.5225	0	1	1	591.696	1773.07	1773.08	-1.55	-0.00092	HCD (High Energy Collision Dissociation)	MS2	46.084	85.6	-50	87	119.567	65242	2020_10_137_Wijeratne_CETSA-UPR-480TechRep_AB_F1-8.raw	F67.8	185.7	178.5	158.3	61.4	32.3	22.5	16.4	13.5	172.9	214	154.4	71.2	42.7	24.4	10.4	11.1		2.22	1	0.00141	0.009899
	FALSE	High	[R].LAEVEAALEK.[Q]	1xTMTpro [K10]; 1xTMTpro [N-Term]	0.000202388	0.000120539	1	1	56	Q15149	Q15149 [1499-1508]		0	1681	231.7	275.1	196.5	253.6	221	237.5	151.3	176.2	94.6	148.8	135	132	103.2	106.7	106.4	90.2	438.2	506.5	326.8	357.4	202.7	249	464.8	480.4	329.7	320.5	225	245.2	533	488.1	368.2	326	261	212.3	314.8	362.7	216.8	285.1	156.6	154	292.9	247.5	210.7	198	115.3	129.4	203.2	192.2	161.3	147.6	117.1	79.3	199.1	165.4	148.9	120.8	143	105.7	197	188.9	151	164.7	81.1	77.5	119.48	117.3	120.46	117.15	116.37	117.32	115.57	115.97	118.36	116.44	110.83	116.53	116.05	117.53	111.64	116.23	114.85	112.33	125.09	125.56	60.41	55.69	111.83	111.77	124.37	126.37	55.05	55.99	113.27	108.19	124.01	129.56	59.82	66.01	119.03	107.72	122.95	128.25	66.12	64.54	120.63	116.29	122.94	127.05	50.27	64.51	123.47	115.69	122.91	129.92	46.72	48.7	120.41	120.87	125.22	130.59	52.83	52.08	122.14	120.48	123.98	130.25	73.21	86.87		High	High	High	High	High	High	High	High	High	High	High	High	High	High	High	High	High	High	High	High	High	High	High	High	High	High	High	High	High	High	High	High	High	High	High	High	High	High	High	High	High	High	High	High	High	High	High	High	High	High	High	High	High	High	High	High	High	High	High	High	High	High	High	High	High	High	High	High	High	High	High	High	High	High	High	High	High	High	High	High	High	High	High	High	High	High	High	High	High	High	High	High	High	High	High	High	High	High	High	High	High	High	High	High	High	High	High	High	High	High	High	High	High	High	High	High	High	High	High	High	High	High	High	High	High	High	High	High	High	3.888e-05	6.371e-05	2.8
		Checked	Confidence	Identifying Node	PSM Ambiguity	Annotated Sequence	Modifications	# Proteins	Master Protein Accessions	Protein Accessions	# Missed Cleavages	Charge	DeltaScore	DeltaCn	Rank	Search Engine Rank	m/z [Da]	MH+ [Da]	Theo. MH+ [Da]	DeltaM [ppm]	Deltam/z [Da]	Activation Type	MS Order	Isolation Interference [%]	Average Reporter S/N	Comp. Voltage [V]	Ion Inject Time [ms]	RT [min]	First Scan	Spectrum File	File ID	Abundance: 126	Abundance: 127N	Abundance: 127C	Abundance: 128N	Abundance: 128C	Abundance: 129N	Abundance: 129C	Abundance: 130N	Abundance: 130C	Abundance: 131N	Abundance: 131C	Abundance: 132N	Abundance: 132C	Abundance: 133N	Abundance: 133C	Abundance: 134N	Quan Info	XCorr	# Protein Groups	Percolator q-Value	Percolator PEP
		FALSE	High	Sequest HT (A2)	Unambiguous	[R].lAEVEAALEk.[Q]	N-Term(TMTpro); K10(TMTpro)	1	Q15149	Q15149	0	2	0.4857	0	1	1	841.004	1681	1681	-1.39	-0.00117	HCD (High Energy Collision Dissociation)	MS2	33.3435	84.2		33.119	118.959	46447	010_2019_08_019_R_Wijeratne_021420_EF_F6.raw	F70.6	134	117.8	138.2	65.6	55.5	35.4	38.6	30.9	144.5	129.5	159.4	112.6	61.2	39.2	36.1	48.3		2.8	1	3.888e-05	6.371e-05
		FALSE	High	Sequest HT (A2)	Unambiguous	[R].lAEVEAALEk.[Q]	N-Term(TMTpro); K10(TMTpro)	1	Q15149	Q15149	0	2	0.523	0	1	1	841.006	1681.01	1681	1.69	0.00142	HCD (High Energy Collision Dissociation)	MS2	48.0719	237.2		80.988	119.686	46664	010_2019_08_019_R_Wijeratne_021420_CD_F6.raw	F65.6	362	348.6	406.1	239	218.8	133.9	133.2	139.6	390.5	363.4	343.9	210.6	157.3	118	101.5	128.5		3.69	1	4.171e-05	6.978e-05
		FALSE	High	Sequest HT (A2)	Unambiguous	[R].lAEVEAALEk.[Q]	N-Term(TMTpro); K10(TMTpro)	1	Q15149	Q15149	0	2	0.5427	0	1	1	841.006	1681	1681	0.99	0.00083	HCD (High Energy Collision Dissociation)	MS2	33.6921	221.9		86	120.617	46349	010_2019_08_019_R_Wijeratne_021420_AB_F6.raw	F64.6	367.7	315.8	312.9	180.9	118.5	142.7	109.6	105	399.8	370.9	349.1	223.2	173.9	154.3	124.5	101.2		3.63	1	4.171e-05	6.91e-05
		FALSE	High	Sequest HT (A2)	Unambiguous	[R].lAEVEAALEk.[Q]	N-Term(TMTpro); K10(TMTpro)	1	Q15149	Q15149	0	2	0.561	0	1	1	841.004	1681	1681	-1.46	-0.00122	HCD (High Energy Collision Dissociation)	MS2	31.0181	78.8		4.204	121.835	48821	010_2019_08_019_R_Wijeratne_021420_CD_F4.raw	F65.4	105.1	111.8	119.7	79	80.2	58	54.7	51.8	118.4	102.6	100.5	66.7	63.2	45.5	47	56.9		3.69	1	4.171e-05	7.081e-05
		FALSE	High	Sequest HT (A2)	Unambiguous	[R].lAEVEAALEk.[Q]	N-Term(TMTpro); K10(TMTpro)	1	Q15149	Q15149	0	3	0.6131	0	1	1	561.006	1681	1681	-0.25	-0.00014	HCD (High Energy Collision Dissociation)	MS2	51.7129	192.3		68.276	124.427	49689	010_2019_08_019_R_Wijeratne_021420_AB_F3.raw	F64.3	251.4	203.9	230.1	172.3	121.4	162.3	129.3	146.7	270.5	256.8	256.4	216.4	192.5	179.4	149.1	138.5		3.67	1	4.171e-05	6.74e-05
		FALSE	High	Sequest HT (A2)	Unambiguous	[R].lAEVEAALEk.[Q]	N-Term(TMTpro); K10(TMTpro)	1	Q15149	Q15149	0	3	0.6495	0	1	1	561.005	1681	1681	-1.3	-0.00073	HCD (High Energy Collision Dissociation)	MS2	7.307	183		86	122.549	49752	010_2019_08_019_R_Wijeratne_021420_CD_F3.raw	F65.3	222.8	205.4	258.8	187.3	208.1	165	137.4	155.5	236.7	223.3	219	184.3	151.6	114.8	117.6	140.4		3.68	1	4.276e-05	8.669e-05
		FALSE	High	Sequest HT (A2)	Unambiguous	[R].lAEVEAALEk.[Q]	N-Term(TMTpro); K10(TMTpro)	1	Q15149	Q15149	0	2	0.4613	0	1	1	841.007	1681.01	1681	2.64	0.00222	HCD (High Energy Collision Dissociation)	MS2	55.7239	213.9		86	119.509	48569	010_2019_08_019_R_Wijeratne_021420_EF_F3.raw	F70.3	297.5	309.1	328.2	183.6	182.6	114.4	82.7	75.8	357.1	318.2	365.6	300.7	181	140.1	83	103		2.71	1	4.976e-05	9.291e-05
		FALSE	High	Sequest HT (A2)	Unambiguous	[R].lAEVEAALEk.[Q]	N-Term(TMTpro); K10(TMTpro)	1	Q15149	Q15149	0	3	0.5259	0	1	1	561.007	1681.01	1681	2.15	0.0012	HCD (High Energy Collision Dissociation)	MS2	62.2262	71		86	125.498	50164	010_2019_08_019_R_Wijeratne_021420_AB_F3.raw	F64.3	98.4	93.9	93.6	65.9	39.7	56	50.2	43.3	108	99.6	105.3	72.1	61.5	58.5	48	41.2		3.67	1	5.169e-05	9.926e-05
		FALSE	High	Sequest HT (A2)	Unambiguous	[R].lAEVEAALEk.[Q]	N-Term(TMTpro); K10(TMTpro)	1	Q15149	Q15149	0	3	0.5798	0	1	1	561.006	1681	1681	-0.01	0	HCD (High Energy Collision Dissociation)	MS2	65.6383	201.4		86	121.707	48094	010_2019_08_019_R_Wijeratne_021420_AB_F5.raw	F64.5	278.2	233.3	264	179.3	125.4	163.1	126.9	125.4	302.3	302.9	277.8	231.5	198.9	168.2	135.5	109.9		3.57	1	5.169e-05	9.401e-05
		FALSE	High	Sequest HT (A2)	Unambiguous	[R].lAEVEAALEk.[Q]	N-Term(TMTpro); K10(TMTpro)	1	Q15149	Q15149	0	3	0.6656	0	1	1	561.005	1681	1681	-1.9	-0.00106	HCD (High Energy Collision Dissociation)	MS2	39.2049	33.5	-50	87	135.173	73688	2020_10_137_Wijeratne_CETSA-UPR-480TechRep_CD_F1-4.raw	F68.4	54.5	47.7	54.9	27.1	25.5	16.5	17	18.4	53.9	50.9	45	40.4	23.4	22.3	17.5	20.2		3.11	1	6.075e-05	0.0001138
		FALSE	High	Sequest HT (A2)	Unambiguous	[R].lAEVEAALEk.[Q]	N-Term(TMTpro); K10(TMTpro)	1	Q15149	Q15149	0	2	0.5013	0	1	1	841.005	1681	1681	-0.15	-0.00013	HCD (High Energy Collision Dissociation)	MS2	15.0823	330.7		86	120.553	49045	010_2019_08_019_R_Wijeratne_021420_EF_F3.raw	F70.3	430.8	424.3	460.8	264	269.4	222.2	202	189.5	483.9	430.8	493.6	427.5	296.4	238.4	194.9	262.9		3.81	1	6.322e-05	0.000117
		FALSE	High	Sequest HT (A2)	Unambiguous	[R].lAEVEAALEk.[Q]	N-Term(TMTpro); K10(TMTpro)	1	Q15149	Q15149	0	3	0.571	0	1	1	561.006	1681	1681	-0.18	-0.0001	HCD (High Energy Collision Dissociation)	MS2	63.3693	72.7		86	122.045	47013	010_2019_08_019_R_Wijeratne_021420_GH_F5.raw	F71.5	86.6	105.8	116.9	67.2	45.8	52.1	66.1	42.3	107.2	111.8	104.1	70.9	60.5	40	47.8	37.5		3.38	1	6.383e-05	0.0001322
		FALSE	High	Sequest HT (A2)	Unambiguous	[R].lAEVEAALEk.[Q]	N-Term(TMTpro); K10(TMTpro)	1	Q15149	Q15149	0	3	0.652	0	1	1	561.006	1681	1681	-0.16	-9e-05	HCD (High Energy Collision Dissociation)	MS2	9.1266	11.5	-50	87	140.246	75854	2020_10_137_Wijeratne_CETSA-UPR-480TechRep_AB_F1-2.raw	F67.2	14.3	12.1	16.3	9.8	4.8	11	6.4	8.6	16.8	18.6	16.1	11.2	12.4	10.8	7.6	6.5		2.96	1	6.383e-05	0.0001527
		FALSE	High	Sequest HT (A2)	Unambiguous	[R].lAEVEAALEk.[Q]	N-Term(TMTpro); K10(TMTpro)	1	Q15149	Q15149	0	3	0.6354	0	1	1	561.006	1681	1681	-0.12	-7e-05	HCD (High Energy Collision Dissociation)	MS2	29.9992	64		86	123.29	48185	010_2019_08_019_R_Wijeratne_021420_GH_F4.raw	F71.4	78.1	78.7	102.9	70.3	49.3	42.8	58.5	39.4	89.2	91.7	85.8	65.4	56.1	30.5	43.3	41.3		3.73	1	6.383e-05	0.0001264
		FALSE	High	Sequest HT (A2)	Unambiguous	[R].lAEVEAALEk.[Q]	N-Term(TMTpro); K10(TMTpro)	1	Q15149	Q15149	0	3	0.6231	0	1	1	561.006	1681	1681	-0.31	-0.00017	HCD (High Energy Collision Dissociation)	MS2	71.4847	22.6	-50	87	135.944	74377	2020_10_137_Wijeratne_CETSA-UPR-480TechRep_GH_F1-3.raw	F69.3	36.7	33.7	43.1	20.5	10.7	14.1	14.3	12.3	35.1	34.6	27.5	25.6	18.8	9.3	12.5	12.1		3.29	1	6.383e-05	0.0001335
		FALSE	High	Sequest HT (A2)	Unambiguous	[R].lAEVEAALEk.[Q]	N-Term(TMTpro); K10(TMTpro)	1	Q15149	Q15149	0	3	0.6026	0	1	1	561.008	1681.01	1681	3.51	0.00197	HCD (High Energy Collision Dissociation)	MS2	47.8611	14.9		86	126.454	50599	010_2019_08_019_R_Wijeratne_021420_GH_F2.raw	F71.2	19.5	21	25	12.8	10.8	10.2	9.8	10.3	26.8	20.2	24	14	12.2	4.6	8.4	9.5		3.02	1	6.383e-05	0.0001602
		FALSE	High	Sequest HT (A2)	Unambiguous	[R].lAEVEAALEk.[Q]	N-Term(TMTpro); K10(TMTpro)	1	Q15149	Q15149	0	3	0.6113	0	1	1	561.007	1681.01	1681	2.09	0.00117	HCD (High Energy Collision Dissociation)	MS2	64.9936	45.4	-50	87	135.42	73471	2020_10_137_Wijeratne_CETSA-UPR-480TechRep_CD_F1-5.raw	F68.5	62.6	65.9	68.8	44.8	34.8	29.8	21.4	17.2	72.2	70.7	76	58.8	37.6	22.8	21.8	20.5		3.19	1	6.383e-05	0.0001477
		FALSE	High	Sequest HT (A2)	Unambiguous	[R].lAEVEAALEk.[Q]	N-Term(TMTpro); K10(TMTpro)	1	Q15149	Q15149	0	3	0.3787	0	1	1	561.007	1681.01	1681	2.65	0.00149	HCD (High Energy Collision Dissociation)	MS2	54.856	36.3		86	123.35	49002	010_2019_08_019_R_Wijeratne_021420_GH_F3.raw	F71.3	41.4	47	55.2	30.9	20.2	23.5	41.8	29.8	52.2	57	44.5	33	25.1	19.7	31.2	28.4		3.38	1	6.555e-05	0.0001741
		FALSE	High	Sequest HT (A2)	Unambiguous	[R].lAEVEAALEk.[Q]	N-Term(TMTpro); K10(TMTpro)	1	Q15149	Q15149	0	3	0.6104	0	1	1	561.006	1681	1681	-0.07	-4e-05	HCD (High Energy Collision Dissociation)	MS2	22.8278	17.1	-50	87	136.382	74339	2020_10_137_Wijeratne_CETSA-UPR-480TechRep_CD_F1-3.raw	F68.3	23.4	25	29.6	13.9	13.9	8.6	10.2	13.2	23.9	25.4	24	21.6	12.2	13.2	8.7	7.4		3.08	1	6.555e-05	0.0001661
		FALSE	High	Sequest HT (A2)	Unambiguous	[R].lAEVEAALEk.[Q]	N-Term(TMTpro); K10(TMTpro)	1	Q15149	Q15149	0	3	0.6387	0	1	1	561.004	1681	1681	-2.98	-0.00167	HCD (High Energy Collision Dissociation)	MS2	42.8284	75.5		14.252	122.981	49083	010_2019_08_019_R_Wijeratne_021420_AB_F4.raw	F64.4	103.9	86.8	90.2	75	46.5	64.1	57.5	51.3	110.1	97.1	97.3	78.2	77.5	67.8	57.1	48		3.82	1	6.654e-05	0.0001933
		FALSE	High	Sequest HT (A2)	Unambiguous	[R].lAEVEAALEk.[Q]	N-Term(TMTpro); K10(TMTpro)	1	Q15149	Q15149	0	3	0.6092	0	1	1	561.005	1681	1681	-1.27	-0.00071	HCD (High Energy Collision Dissociation)	MS2	29.504	65.4		86	124.397	49471	010_2019_08_019_R_Wijeratne_021420_GH_F3.raw	F71.3	81.6	82.9	103.9	60.4	42.3	43.7	65	49.5	86.1	90	80.5	59.1	60.9	34.8	51.3	54.2		4.12	1	6.654e-05	0.0001778
		FALSE	High	Sequest HT (A2)	Unambiguous	[R].lAEVEAALEk.[Q]	N-Term(TMTpro); K10(TMTpro)	1	Q15149	Q15149	0	3	0.6464	0	1	1	561.005	1681	1681	-0.61	-0.00034	HCD (High Energy Collision Dissociation)	MS2	27.6823	33.9	-50	87	133.397	72830	2020_10_137_Wijeratne_CETSA-UPR-480TechRep_EF_F1-4.raw	F66.4	49.1	49.5	56.5	34.6	35.9	25.6	23.1	19.5	53.8	46.5	40.7	36.1	26.3	16.3	12.3	17.4		3.45	1	6.825e-05	0.0002064
		FALSE	High	Sequest HT (A2)	Unambiguous	[R].lAEVEAALEk.[Q]	N-Term(TMTpro); K10(TMTpro)	1	Q15149	Q15149	0	3	0.5423	0	1	1	561.008	1681.01	1681	3.64	0.00204	HCD (High Energy Collision Dissociation)	MS2	46.7406	14.7		86	125.408	50130	010_2019_08_019_R_Wijeratne_021420_GH_F2.raw	F71.2	17.4	21.9	25.4	15.1	8.2	9.7	11.2	10.1	19.8	19.8	19	17.7	11.4	10.5	9.4	9.4		2.84	1	6.825e-05	0.0002065
		FALSE	High	Sequest HT (A2)	Unambiguous	[R].lAEVEAALEk.[Q]	N-Term(TMTpro); K10(TMTpro)	1	Q15149	Q15149	0	3	0.5714	0	1	1	561.006	1681	1681	-0.38	-0.00021	HCD (High Energy Collision Dissociation)	MS2	41.731	66		86	121.746	46349	010_2019_08_019_R_Wijeratne_021420_GH_F6.raw	F71.6	89.8	99.1	110.6	73.2	43.7	40.2	45	23.2	114.8	110.3	103.8	68.4	52.1	23.9	29.3	27.8		2.66	1	6.825e-05	0.0002043
		FALSE	High	Sequest HT (A2)	Unambiguous	[R].lAEVEAALEk.[Q]	N-Term(TMTpro); K10(TMTpro)	1	Q15149	Q15149	0	3	0.6019	0	1	1	561.006	1681	1681	1.12	0.00063	HCD (High Energy Collision Dissociation)	MS2	18.9868	25.7		86	125.502	49966	010_2019_08_019_R_Wijeratne_021420_GH_F3.raw	F71.3	33.5	35.8	42.1	28.1	12.9	18.5	22.3	11.3	40.8	40.7	39	27.5	19.1	9.3	13.8	16.4		3.19	1	7.082e-05	0.0002173
		FALSE	High	Sequest HT (A2)	Unambiguous	[R].lAEVEAALEk.[Q]	N-Term(TMTpro); K10(TMTpro)	1	Q15149	Q15149	0	3	0.607	0	1	1	561.005	1681	1681	-1.71	-0.00096	HCD (High Energy Collision Dissociation)	MS2	0	131		86	121.082	47832	010_2019_08_019_R_Wijeratne_021420_EF_F5.raw	F70.5	171.3	173.2	191.2	102.6	106	78.4	75.2	73	189.1	175.5	217.5	175.9	106.6	87.7	77.8	95.2		3.41	1	7.082e-05	0.0002171
		FALSE	High	Sequest HT (A2)	Unambiguous	[R].lAEVEAALEk.[Q]	N-Term(TMTpro); K10(TMTpro)	1	Q15149	Q15149	0	3	0.4924	0	1	1	561.006	1681	1681	0.39	0.00022	HCD (High Energy Collision Dissociation)	MS2	33.7041	129.6		86	120.807	48342	010_2019_08_019_R_Wijeratne_021420_CD_F4.raw	F65.4	165.1	159.4	187.4	132.7	111.4	94.2	95.1	113.3	173.4	183.7	159.1	129.7	90.2	87.5	90.9	100.3		3.27	1	7.204e-05	0.0002244
		FALSE	High	Sequest HT (A2)	Unambiguous	[R].lAEVEAALEk.[Q]	N-Term(TMTpro); K10(TMTpro)	1	Q15149	Q15149	0	3	0.6462	0	1	1	561.005	1681	1681	-0.78	-0.00044	HCD (High Energy Collision Dissociation)	MS2	76.0319	49.1	-50	87	135.476	73927	2020_10_137_Wijeratne_CETSA-UPR-480TechRep_GH_F1-4b.raw	F69.5	65.4	82.4	87.9	46.4	33.6	34.4	39.2	23.7	77	68.4	65.1	44.4	36.8	23.3	31.2	26		3.25	1	7.41e-05	0.0002499
		FALSE	High	Sequest HT (A2)	Unambiguous	[R].lAEVEAALEk.[Q]	N-Term(TMTpro); K10(TMTpro)	1	Q15149	Q15149	0	3	0.6163	0	1	1	561.003	1680.99	1681	-5.44	-0.00305	HCD (High Energy Collision Dissociation)	MS2	63.4192	98.3	-50	87	133.526	72955	2020_10_137_Wijeratne_CETSA-UPR-480TechRep_EF_F1-5.raw	F66.5	139.3	148.6	146.9	107.2	94.8	78.5	50.9	53.5	136.1	153.9	139.9	95.3	80.1	63.7	41.9	42.8		3.44	1	7.64e-05	0.0002591
		FALSE	High	Sequest HT (A2)	Unambiguous	[R].lAEVEAALEk.[Q]	N-Term(TMTpro); K10(TMTpro)	1	Q15149	Q15149	0	3	0.2928	0	1	1	561.006	1681	1681	0.33	0.00018	HCD (High Energy Collision Dissociation)	MS2	57.0146	35.4		86	121.327	48883	010_2019_08_019_R_Wijeratne_021420_EF_F4.raw	F70.4	45.9	54.3	59.8	29.5	30	15.2	19.1	13.4	59.6	47.8	59.8	45.5	24.5	24.9	18.8	19		2.63	1	8.052e-05	0.0003281
		FALSE	High	Sequest HT (A2)	Unambiguous	[R].lAEVEAALEk.[Q]	N-Term(TMTpro); K10(TMTpro)	1	Q15149	Q15149	0	3	0.4472	0	1	1	561.004	1681	1681	-2.47	-0.00138	HCD (High Energy Collision Dissociation)	MS2	81.2417	143.6	-50	87	135.631	73558	2020_10_137_Wijeratne_CETSA-UPR-480TechRep_AB_F1-6.raw	F67.6	209.8	202.5	194.5	143.8	102.5	142.3	68.4	32.5	223.4	224.5	224.9	166.5	154.6	131.7	56.3	19.4		1.99	1	8.052e-05	0.0002901
		FALSE	High	Sequest HT (A2)	Unambiguous	[R].lAEVEAALEk.[Q]	N-Term(TMTpro); K10(TMTpro)	1	Q15149	Q15149	0	3	0.5757	0	1	1	561.006	1681	1681	0.63	0.00035	HCD (High Energy Collision Dissociation)	MS2	49.3334	117.3		86	121.935	48604	010_2019_08_019_R_Wijeratne_021420_AB_F4.raw	F64.4	156.5	132.9	148.3	103.2	67.8	89.3	86.4	89.8	198.5	166.4	155.2	119	103.1	96.2	90	74.8		3.7	1	8.052e-05	0.0002793
		FALSE	High	Sequest HT (A2)	Unambiguous	[R].lAEVEAALEk.[Q]	N-Term(TMTpro); K10(TMTpro)	1	Q15149	Q15149	0	3	0.6047	0	1	1	561.005	1681	1681	-0.79	-0.00044	HCD (High Energy Collision Dissociation)	MS2	36.2996	39.9	-50	87	137.69	74904	2020_10_137_Wijeratne_CETSA-UPR-480TechRep_AB_F1-4.raw	F67.4	52.9	43.5	52.6	38.2	23.4	36	26	27.9	67.2	59.1	56.4	44.2	33.9	30.2	24.8	21.7		3.44	1	8.052e-05	0.0002879
		FALSE	High	Sequest HT (A2)	Unambiguous	[R].lAEVEAALEk.[Q]	N-Term(TMTpro); K10(TMTpro)	1	Q15149	Q15149	0	3	0.5249	0	1	1	561.007	1681.01	1681	1.43	0.0008	HCD (High Energy Collision Dissociation)	MS2	60.3532	10.1	-50	87	136.666	74479	2020_10_137_Wijeratne_CETSA-UPR-480TechRep_EF_F1-2.raw	F66.2	11.7	15.7	19.6	7.2	10.4	8.8	7.7	7.3	14.7	16.9	10.3	10.1	6.5	5.2	4.8	4.7		2.21	1	8.052e-05	0.0002957
		FALSE	High	Sequest HT (A2)	Unambiguous	[R].lAEVEAALEk.[Q]	N-Term(TMTpro); K10(TMTpro)	1	Q15149	Q15149	0	3	0.6386	0	1	1	561.005	1681	1681	-0.68	-0.00038	HCD (High Energy Collision Dissociation)	MS2	42.7506	23.4	-50	87	135.025	73764	2020_10_137_Wijeratne_CETSA-UPR-480TechRep_EF_F1-3.raw	F66.3	31.8	34	37.8	22.7	19.8	17.1	13.6	19.2	33.3	29.5	27.5	26.9	19.5	14.1	11.8	16		3.32	1	8.052e-05	0.000302
		FALSE	High	Sequest HT (A2)	Unambiguous	[R].lAEVEAALEk.[Q]	N-Term(TMTpro); K10(TMTpro)	1	Q15149	Q15149	0	3	0.5805	0	1	1	561.007	1681.01	1681	3.05	0.00171	HCD (High Energy Collision Dissociation)	MS2	12.1944	28.3		86	123.907	50419	010_2019_08_019_R_Wijeratne_021420_CD_F2.raw	F65.2	36	35	45.8	26.4	30	17.8	25.8	23.6	37.9	36.6	38.2	27.3	20.7	16.2	17.7	17.9		2.98	1	8.052e-05	0.000318
		FALSE	High	Sequest HT (A2)	Unambiguous	[R].lAEVEAALEk.[Q]	N-Term(TMTpro); K10(TMTpro)	1	Q15149	Q15149	0	3	0.1591	0	1	1	561.006	1681	1681	0.3	0.00017	HCD (High Energy Collision Dissociation)	MS2	54.1354	85.6		86	123.391	49239	010_2019_08_019_R_Wijeratne_021420_AB_F3.raw	F64.3	113.9	105.4	108.6	77.8	48.7	70.4	68.5	58.4	120.2	124.7	115.4	82.9	78.6	75.4	66.5	53.6		3.08	1	8.052e-05	0.0003069
		FALSE	High	Sequest HT (A2)	Unambiguous	[R].lAEVEAALEk.[Q]	N-Term(TMTpro); K10(TMTpro)	1	Q15149	Q15149	0	3	0.6136	0	1	1	561.004	1681	1681	-3.61	-0.00202	HCD (High Energy Collision Dissociation)	MS2	49.1689	88.3	-50	87	135.098	73784	2020_10_137_Wijeratne_CETSA-UPR-480TechRep_GH_F1-5.raw	F69.6	111.6	129.2	137.7	82.5	69.4	76.6	87.4	36.7	140.7	136.7	109.7	80.4	67.4	50.2	63	33		3.08	1	8.285e-05	0.0003387
		FALSE	High	Sequest HT (A2)	Unambiguous	[R].lAEVEAALEk.[Q]	N-Term(TMTpro); K10(TMTpro)	1	Q15149	Q15149	0	3	0.6361	0	1	1	561.005	1681	1681	-0.98	-0.00055	HCD (High Energy Collision Dissociation)	MS2	0	249.3		86	119.953	48260	010_2019_08_019_R_Wijeratne_021420_EF_F4.raw	F70.4	318.2	300.6	357.6	208.8	205	142.7	141.6	148.7	351.6	337.3	381.1	325.9	218.7	186.5	153.3	211.2		3.71	1	8.68e-05	0.0003447
		FALSE	High	Sequest HT (A2)	Unambiguous	[R].lAEVEAALEk.[Q]	N-Term(TMTpro); K10(TMTpro)	1	Q15149	Q15149	0	3	0.4746	0	1	1	561.005	1681	1681	-0.86	-0.00048	HCD (High Energy Collision Dissociation)	MS2	49.2629	101		56.205	118.93	47800	010_2019_08_019_R_Wijeratne_021420_EF_F4.raw	F70.4	126.4	137.8	141.7	82.6	75.4	57.7	71	72.6	140.3	129.6	144.6	116	76.5	74.1	64.4	105.8		2.95	1	8.68e-05	0.0003708
		FALSE	High	Sequest HT (A2)	Unambiguous	[R].lAEVEAALEk.[Q]	N-Term(TMTpro); K10(TMTpro)	1	Q15149	Q15149	0	3	0.5387	0	1	1	561.006	1681	1681	1.14	0.00064	HCD (High Energy Collision Dissociation)	MS2	41.5344	62.3		86	121.533	49290	010_2019_08_019_R_Wijeratne_021420_CD_F3.raw	F65.3	70.9	80.8	95.1	61.6	58.7	50.6	59.1	57.6	87.6	66.6	71.4	56.9	50.3	40	40.5	49.9		3.23	1	8.68e-05	0.0003466
		FALSE	High	Sequest HT (A2)	Unambiguous	[R].lAEVEAALEk.[Q]	N-Term(TMTpro); K10(TMTpro)	1	Q15149	Q15149	0	3	0.6276	0	1	1	561.005	1681	1681	-0.52	-0.00029	HCD (High Energy Collision Dissociation)	MS2	40.3884	55.6	-50	87	135.666	73608	2020_10_137_Wijeratne_CETSA-UPR-480TechRep_CD_F1-5.raw	F68.5	63.2	86.2	92.7	51.3	43.1	27.8	29.2	21.7	93.7	88.1	109.1	71.4	41.7	25.3	20.1	25.8		3.41	1	8.68e-05	0.0003479
		FALSE	High	Sequest HT (A2)	Unambiguous	[R].lAEVEAALEk.[Q]	N-Term(TMTpro); K10(TMTpro)	1	Q15149	Q15149	0	3	0.5075	0	1	1	561.008	1681.01	1681	3.22	0.0018	HCD (High Energy Collision Dissociation)	MS2	53.5674	48.1		86	122.73	49226	010_2019_08_019_R_Wijeratne_021420_CD_F4.raw	F65.4	65.4	62.5	83.5	56.2	46.3	31.1	30.2	27.5	72.7	67.9	71.4	46.4	35.6	23.9	24.8	23.9		3.35	1	9.34e-05	0.0003952
		FALSE	High	Sequest HT (A2)	Unambiguous	[R].lAEVEAALEk.[Q]	N-Term(TMTpro); K10(TMTpro)	1	Q15149	Q15149	0	3	0.5851	0	1	1	561.005	1681	1681	-2.25	-0.00126	HCD (High Energy Collision Dissociation)	MS2	29.3823	13.9	-50	87	136.318	74269	2020_10_137_Wijeratne_CETSA-UPR-480TechRep_GH_F1-2.raw	F69.2	16.8	20	28.5	11.8	10.1	6.5	9.2	9	23.5	24.6	18.3	13.7	11.7	5.2	8.8	4.9		2.82	1	9.409e-05	0.0004047
		FALSE	High	Sequest HT (A2)	Unambiguous	[R].lAEVEAALEk.[Q]	N-Term(TMTpro); K10(TMTpro)	1	Q15149	Q15149	0	3	0.6154	0	1	1	561.005	1681	1681	-1.87	-0.00105	HCD (High Energy Collision Dissociation)	MS2	76.0623	65.2	-50	87	135.278	73616	2020_10_137_Wijeratne_CETSA-UPR-480TechRep_GH_F1-6b.raw	F69.8	87.4	100.8	99.7	68.2	46	47.3	48.5	24.7	103.8	97.7	90.5	69.4	55.3	38	44.2	21.4		3.12	1	9.807e-05	0.0004749
		FALSE	High	Sequest HT (A2)	Unambiguous	[R].lAEVEAALEk.[Q]	N-Term(TMTpro); K10(TMTpro)	1	Q15149	Q15149	0	3	0.6377	0	1	1	561.001	1680.99	1681	-8.46	-0.00474	HCD (High Energy Collision Dissociation)	MS2	87.2763	84.9	-50	87	136.077	74080	2020_10_137_Wijeratne_CETSA-UPR-480TechRep_AB_F1-5.raw	F67.5	122	119.8	108.5	87.2	56.4	73.9	47.7	38.1	130	115.3	116.8	88.7	94.1	81.2	48.4	30.5		3.45	1	0.0001015	0.0005124
		FALSE	High	Sequest HT (A2)	Unambiguous	[R].lAEVEAALEk.[Q]	N-Term(TMTpro); K10(TMTpro)	1	Q15149	Q15149	0	3	0.5261	0	1	1	561.006	1681	1681	-0.42	-0.00024	HCD (High Energy Collision Dissociation)	MS2	88.2829	76.8	-50	87	134.593	72920	2020_10_137_Wijeratne_CETSA-UPR-480TechRep_GH_F1-7.raw	F69.9	104.3	119.7	134.8	73.3	51.7	50.5	56	17.2	129.4	124.2	127.1	80.5	61.2	41.6	41.5	15.7		2.11	1	0.0001015	0.0005058
		FALSE	High	Sequest HT (A2)	Unambiguous	[R].lAEVEAALEk.[Q]	N-Term(TMTpro); K10(TMTpro)	1	Q15149	Q15149	0	3	0.5174	0	1	1	561.007	1681.01	1681	1.97	0.0011	HCD (High Energy Collision Dissociation)	MS2	47.9814	112.3		86	120.04	47364	010_2019_08_019_R_Wijeratne_021420_EF_F5.raw	F70.5	139.8	148.1	148.2	96.6	85.6	73.2	75.8	74.1	157	149.2	161.7	132.3	96.5	91.2	78.6	89.2		3.17	1	0.0001015	0.0005031
		FALSE	High	Sequest HT (A2)	Unambiguous	[R].lAEVEAALEk.[Q]	N-Term(TMTpro); K10(TMTpro)	1	Q15149	Q15149	0	3	0.5966	0	1	1	561.008	1681.01	1681	3.75	0.0021	HCD (High Energy Collision Dissociation)	MS2	14.5415	137.7		86	120.416	47833	010_2019_08_019_R_Wijeratne_021420_CD_F5.raw	F65.5	174.1	180.8	233.7	152.7	133.6	104.2	85.3	81.9	201.3	197	186.3	141.6	110.4	65.3	72.8	81.5		3.52	1	0.0001141	0.0006438
		FALSE	High	Sequest HT (A2)	Unambiguous	[R].lAEVEAALEk.[Q]	N-Term(TMTpro); K10(TMTpro)	1	Q15149	Q15149	0	3	0.5993	0	1	1	561.008	1681.01	1681	3.32	0.00186	HCD (High Energy Collision Dissociation)	MS2	64.9569	20		86	123.242	50010	010_2019_08_019_R_Wijeratne_021420_EF_F2.raw	F70.2	23	26.5	26.1	19.1	17.3	12.6	14.2	12.4	25.5	24.9	33.7	27.1	15.7	16.3	12.7	12.5		2.92	1	0.0001237	0.0007489
		FALSE	High	Sequest HT (A2)	Unambiguous	[R].lAEVEAALEk.[Q]	N-Term(TMTpro); K10(TMTpro)	1	Q15149	Q15149	0	3	0.4106	0	1	1	561.006	1681	1681	-0.03	-2e-05	HCD (High Energy Collision Dissociation)	MS2	64.3252	57.1		86	122.275	47768	010_2019_08_019_R_Wijeratne_021420_GH_F4.raw	F71.4	66.9	81.9	82.3	59.2	36.5	36.9	61.1	43.3	76.7	75.6	73.5	48.6	36.9	30.7	50.9	52.4		3.02	1	0.0001494	0.0009232
		FALSE	High	Sequest HT (A2)	Unambiguous	[R].lAEVEAALEk.[Q]	N-Term(TMTpro); K10(TMTpro)	1	Q15149	Q15149	0	3	0.544	0	1	1	561.007	1681.01	1681	2.45	0.00137	HCD (High Energy Collision Dissociation)	MS2	32.4461	176.3		86	119.401	47370	010_2019_08_019_R_Wijeratne_021420_CD_F5.raw	F65.5	224.7	238	256.8	195	199	157	112.2	105.1	249.9	230.5	219.4	169.1	149	120.3	102.8	92.5		3.18	1	0.0001569	0.001046
		FALSE	High	Sequest HT (A2)	Unambiguous	[R].lAEVEAALEk.[Q]	N-Term(TMTpro); K10(TMTpro)	1	Q15149	Q15149	0	3	0.5468	0	1	1	561.004	1681	1681	-2.63	-0.00147	HCD (High Energy Collision Dissociation)	MS2	40.8815	94.3		23.971	120.659	47631	010_2019_08_019_R_Wijeratne_021420_AB_F5.raw	F64.5	130	120.9	120.1	88.2	62.1	70.5	56.3	50.6	141.7	146.1	132.7	104.8	92.4	82.8	64.3	45.4		3.42	1	0.0001686	0.00115
		FALSE	High	Sequest HT (A2)	Unambiguous	[R].lAEVEAALEk.[Q]	N-Term(TMTpro); K10(TMTpro)	1	Q15149	Q15149	0	2	0.4057	0	1	1	841.006	1681	1681	0.77	0.00065	HCD (High Energy Collision Dissociation)	MS2	49.3226	30.6		86	125.327	50343	010_2019_08_019_R_Wijeratne_021420_AB_F2.raw	F64.2	41	38.4	37.5	29.9	22.7	20.9	19	13.5	51	47.3	43.9	35	31.1	23.7	15.3	19		2.12	1	0.0002256	0.001616
		FALSE	High	Sequest HT (A2)	Unambiguous	[R].lAEVEAALEk.[Q]	N-Term(TMTpro); K10(TMTpro)	1	Q15149	Q15149	0	3	0.5714	0	1	1	561.003	1681	1681	-4.08	-0.00228	HCD (High Energy Collision Dissociation)	MS2	92.912	160	-50	61.835	133.812	72907	2020_10_137_Wijeratne_CETSA-UPR-480TechRep_EF_F1-6.raw	F66.6	237.6	228	265.9	184.3	177.7	131.8	63.8	31.7	261.6	246.6	237.1	182.4	130.8	110.7	46.1	23.3		2.45	1	0.0002327	0.001685
		FALSE	High	Sequest HT (A2)	Unambiguous	[R].lAEVEAALEk.[Q]	N-Term(TMTpro); K10(TMTpro)	1	Q15149	Q15149	0	2	0.2574	0	1	1	841.006	1681	1681	0.84	0.00071	HCD (High Energy Collision Dissociation)	MS2	59.1276	101.6		86	121.656	49548	010_2019_08_019_R_Wijeratne_021420_EF_F3.raw	F70.3	167	170.6	166.1	79.6	68.2	37	39	29.6	183.2	172.1	201.8	112.9	72.5	51.8	31	43.9		1.36	1	0.001313	0.009002
	FALSE	High	[R].SIQEELQQLR.[Q]	1xTMTpro [N-Term]	0.000211039	0.000120539	1	1	14	Q15149	Q15149 [1554-1563]		0	1547.87	280.6	305	254.7	314.8	257.6	295.1	170.1	212.6	109.7	177.4	118.3	142.6	90.9	98.4	81.5	77.3	663.2	751	387.9	401	85.6	98.7	653.3	723.3	358.8	367.8	92.4	93.5	756.7	687	403.2	401.9	109.3	92.7	495.3	515.9	237.1	276.1	64.1	59.3	418.5	328.4	222.2	174.4	43.5	44.8	231.7	189.5	141.1	131.9	37.5	27.3	173.7	130.8	126.9	100.3	45.9	27.5	154.7	134.4	102.2	113.6	31.6	24.9	9.51	1.9	5.08	3.26	8.06	1.56	8.67	13.74	7.02	21.21	42.16	42.89	57.34	59.53	60.68	64.56			36.46	38.36	99.71	98.73			30.45	25.87	98.12	92.02			30.24	47.17	87.61	93.25			3.76	40.96	80.98	95.8			4.8	28.89	88.75	88.92			2.81	14.14	90.91	98.08			11.55	5.63	95.83	106.11			24.8	2.86	91.73	116.24		High	High	High	High	High	High	High	High	High	High	High	High	High	High	High	High	High	High	High	High	High	High	High	High	High	High	High	High	High	High	High	High	High	High	High	High	High	High	High	High	High	High	High	High	High	High	High	High	High	High	High	High	High	High	High	High	High	High	High	High	High	High	High	High	High	High	High	High	High	High	High	High	High	High	High	High	High	High	High	High	High	High	High	High	High	High	High	High	High	High	High	High	High	High	High	High	High	High	High	High	High	High	High	High	High	High	High	High	High	High	High	High	High	High	High	High	High	High	High	High	High	High	High	High	High	High	High	High	High	3.888e-05	6.624e-05	2.6
		Checked	Confidence	Identifying Node	PSM Ambiguity	Annotated Sequence	Modifications	# Proteins	Master Protein Accessions	Protein Accessions	# Missed Cleavages	Charge	DeltaScore	DeltaCn	Rank	Search Engine Rank	m/z [Da]	MH+ [Da]	Theo. MH+ [Da]	DeltaM [ppm]	Deltam/z [Da]	Activation Type	MS Order	Isolation Interference [%]	Average Reporter S/N	Comp. Voltage [V]	Ion Inject Time [ms]	RT [min]	First Scan	Spectrum File	File ID	Abundance: 126	Abundance: 127N	Abundance: 127C	Abundance: 128N	Abundance: 128C	Abundance: 129N	Abundance: 129C	Abundance: 130N	Abundance: 130C	Abundance: 131N	Abundance: 131C	Abundance: 132N	Abundance: 132C	Abundance: 133N	Abundance: 133C	Abundance: 134N	Quan Info	XCorr	# Protein Groups	Percolator q-Value	Percolator PEP
		FALSE	High	Sequest HT (A2)	Unambiguous	[R].sIQEELQQLR.[Q]	N-Term(TMTpro)	1	Q15149	Q15149	0	2	0.5885	0	1	1	774.444	1547.88	1547.87	5.7	0.00441	HCD (High Energy Collision Dissociation)	MS2	50.8051	81.6	-50	87	102.421	55393	2020_10_137_Wijeratne_CETSA-UPR-480TechRep_CD_F1-3.raw	F68.3	116.3	106.1	124.6	68.3	60.2	44.5	47.1	46.5	126.3	116.5	117	107.5	64.3	51.8	50.1	58.2		2.6	1	3.888e-05	6.624e-05
		FALSE	High	Sequest HT (A2)	Unambiguous	[R].sIQEELQQLR.[Q]	N-Term(TMTpro)	1	Q15149	Q15149	0	2	0.4791	0	1	1	774.441	1547.87	1547.87	2.15	0.00167	HCD (High Energy Collision Dissociation)	MS2	11.0557	111.6	-50	87	103.632	55851	2020_10_137_Wijeratne_CETSA-UPR-480TechRep_AB_F1-4.raw	F67.4	161.2	130.9	146.3	95.5	60.3	84.2	79.2	71.6	150.3	167.5	153.5	122	111.3	100	80.4	72		2.15	1	4.171e-05	6.759e-05
		FALSE	High	Sequest HT (A2)	Unambiguous	[R].sIQEELQQLR.[Q]	N-Term(TMTpro)	1	Q15149	Q15149	0	2	0.553	0	1	1	774.443	1547.88	1547.87	5.31	0.00411	HCD (High Energy Collision Dissociation)	MS2	42.8705	111.3	-50	87	99.6947	53987	2020_10_137_Wijeratne_CETSA-UPR-480TechRep_EF_F1-4.raw	F66.4	152.1	153.2	164.6	133.2	114.4	75.2	72.7	66.4	158.5	162.4	145.4	115.7	81.5	69.7	55	61.3		2.64	1	4.276e-05	8.446e-05
		FALSE	High	Sequest HT (A2)	Unambiguous	[R].sIQEELQQLR.[Q]	N-Term(TMTpro)	1	Q15149	Q15149	0	2	0.5516	0	1	1	774.438	1547.87	1547.87	-1.77	-0.00137	HCD (High Energy Collision Dissociation)	MS2	50.7659	105.4	-50	87	100.947	54733	2020_10_137_Wijeratne_CETSA-UPR-480TechRep_EF_F1-3.raw	F66.3	157.1	148.5	166.8	115.6	97.4	74.9	68.2	65.7	151.5	153.3	127.3	112.6	76.8	64	46	60		2.52	1	5.434e-05	0.0001039
		FALSE	High	Sequest HT (A2)	Unambiguous	[R].sIQEELQQLR.[Q]	N-Term(TMTpro)	1	Q15149	Q15149	0	2	0.3308	0	1	1	774.439	1547.87	1547.87	-0.1	-8e-05	HCD (High Energy Collision Dissociation)	MS2	0	101.4	-50	87	101.992	54992	2020_10_137_Wijeratne_CETSA-UPR-480TechRep_AB_F1-5.raw	F67.5	138.9	133.1	126.4	85.4	55	76.7	60.5	57.3	158.8	154.6	144.9	112.4	95	95.1	73.7	54.5		1.3	1	6.383e-05	0.0001424
		FALSE	High	Sequest HT (A2)	Unambiguous	[R].sIQEELQQLR.[Q]	N-Term(TMTpro)	1	Q15149	Q15149	0	2	0.5274	0	1	1	774.44	1547.87	1547.87	1.44	0.00112	HCD (High Energy Collision Dissociation)	MS2	0	76.6	-50	87	101.069	54760	2020_10_137_Wijeratne_CETSA-UPR-480TechRep_GH_F1-5.raw	F69.6	120.3	114.5	122.4	66.5	51.4	43	58.8	39.9	137.3	105.3	115.5	75.2	50.1	35.4	43.5	46.1		2.37	1	6.555e-05	0.0001755
		FALSE	High	Sequest HT (A2)	Unambiguous	[R].sIQEELQQLR.[Q]	N-Term(TMTpro)	1	Q15149	Q15149	0	2	0.453	0	1	1	774.441	1547.88	1547.87	2.68	0.00207	HCD (High Energy Collision Dissociation)	MS2	17.9444	95	-50	87	99.2735	53792	2020_10_137_Wijeratne_CETSA-UPR-480TechRep_EF_F1-5.raw	F66.5	145.9	135.1	159.9	97.7	100.4	63.1	44.2	55.6	145.1	143.3	138.7	89.2	60.3	49.6	41.4	50		2.34	1	8.68e-05	0.0003548
		FALSE	High	Sequest HT (A2)	Unambiguous	[R].sIQEELQQLR.[Q]	N-Term(TMTpro)	1	Q15149	Q15149	0	3	0.5659	0	1	1	516.63	1547.87	1547.87	1.91	0.00099	HCD (High Energy Collision Dissociation)	MS2	19.9708	27.4		86	84.8475	32294	010_2019_08_019_R_Wijeratne_021420_GH_F2.raw	F71.2	35.6	39.3	53	33.4	20.8	17.5	20.1	14.6	41.6	43	42	26	21.4	11.6	10.4	7.8		3.87	1	9.807e-05	0.0004743
		FALSE	High	Sequest HT (A2)	Unambiguous	[R].sIQEELQQLR.[Q]	N-Term(TMTpro)	1	Q15149	Q15149	0	2	0.3178	0	1	1	774.44	1547.87	1547.87	0.84	0.00065	HCD (High Energy Collision Dissociation)	MS2	30.5781	299.2		35.06	80.1177	31116	010_2019_08_019_R_Wijeratne_021420_EF_F3.raw	F70.3	505	446.5	501	243.5	229.9	143.9	137.7	85.6	529.6	442.6	568.5	372	214.6	145.8	104.4	115.9		2.14	1	0.0001356	0.0008081
		FALSE	High	Sequest HT (A2)	Unambiguous	[R].sIQEELQQLR.[Q]	N-Term(TMTpro)	1	Q15149	Q15149	0	3	0.5258	0	1	1	516.63	1547.88	1547.87	3.23	0.00167	HCD (High Energy Collision Dissociation)	MS2	32.0954	35.2		86	85.1481	32592	010_2019_08_019_R_Wijeratne_021420_AB_F2.raw	F64.2	56.6	45.3	56	31.8	23.7	18.9	16.3	18.4	61.7	57.6	55.9	41.8	29.7	25.4	15.3	8.8		3.88	1	0.0001723	0.001187
		FALSE	High	Sequest HT (A2)	Unambiguous	[R].sIQEELQQLR.[Q]	N-Term(TMTpro)	1	Q15149	Q15149	0	2	0.3149	0	1	1	774.441	1547.87	1547.87	2.03	0.00157	HCD (High Energy Collision Dissociation)	MS2	12.2591	402.2		36.762	81.9413	31735	010_2019_08_019_R_Wijeratne_021420_CD_F3.raw	F65.3	617.4	603.1	694.6	457.3	380.9	204.5	153.7	135.6	695.8	668.9	635	478.8	301.6	169.6	117.5	120.6		1.81	1	0.000273	0.001951
		FALSE	High	Sequest HT (A2)	Unambiguous	[R].sIQEELQQLR.[Q]	N-Term(TMTpro)	1	Q15149	Q15149	0	3	0.6211	0	1	1	516.629	1547.87	1547.87	1.3	0.00067	HCD (High Energy Collision Dissociation)	MS2	25.3	35.8		86	83.717	32497	010_2019_08_019_R_Wijeratne_021420_CD_F2.raw	F65.2	45.8	50.2	62.1	38	37.6	27.2	20	19.1	55.2	54.4	52	37.1	26.8	19.9	13.3	13.8		3.51	1	0.0003778	0.002953
		FALSE	High	Sequest HT (A2)	Unambiguous	[R].sIQEELQQLR.[Q]	N-Term(TMTpro)	1	Q15149	Q15149	0	2	0.481	0	1	1	774.442	1547.88	1547.87	4.07	0.00315	HCD (High Energy Collision Dissociation)	MS2	0	61.2	-50	87	101.254	54801	2020_10_137_Wijeratne_CETSA-UPR-480TechRep_GH_F1-4b.raw	F69.5	85.5	102.9	103.2	56.4	39.5	37.5	45.8	28.6	96.7	97.9	89.1	60	43.8	28.7	29.4	33.7		2.1	1	0.001079	0.007503
		FALSE	High	Sequest HT (A2)	Unambiguous	[R].sIQEELQQLR.[Q]	N-Term(TMTpro)	1	Q15149	Q15149	0	2	0.1597	0	1	1	774.44	1547.87	1547.87	0.54	0.00042	HCD (High Energy Collision Dissociation)	MS2	25.6854	131.9		4.215	83.5713	32235	010_2019_08_019_R_Wijeratne_021420_AB_F3.raw	F64.3	205.7	200.4	187.3	128.2	80.7	68.1	42.8	33.1	239.2	250	236	151.1	122.8	78.9	47.5	38.4		1.44	1	0.002039	0.01544
	FALSE	High	[R].SLSAIYLEK.[L]	1xTMTpro [K9]; 1xTMTpro [N-Term]	0.000223356	0.000120539	1	1	18	Q15149	Q15149 [1216-1224]		0	1631.99	844.7	919.4	761.3	856.6	729.4	803.1	421.5	499.2	255.2	390.7	249.7	262	185.5	176.4	199.4	173.8	522	585.2	325	360.7	260.8	293.2	526.2	509.2	312.3	322.6	278.8	300.1	523.6	566.1	351.9	325	313.7	277.2	251.1	383.8	191.4	211.6	146.1	150.5	211.4	196	165.5	141.1	96.2	96.3	103.8	133.2	97.9	85.8	72.1	47.7	93.4	85.4	64.9	56.2	67.9	51.6	91	107.4	74.8	71.5	61.9	54.7	44.68	45.91	39.19	42.1	45.02	46.59	46.39	46.5	49.27	43.13	48.54	44.53	43.59	49.82	35.3	32.57			85.09	79.38	24.54	18.3			85.87	86.81	24.02	22.79			85.19	73.73	23.11	21.28			93.99	69.91	31.29	28.93			93.98	83.27	33.96	20.49			101.66	89.23	29.43	29.85			100.78	98.14	23.02	44.63			103.8	98.87	32.16	40.87		High	High	High	High	High	High	High	High	High	High	High	High	High	High	High	High	High	High	High	High	High	High	High	High	High	High	High	High	High	High	High	High	Not Found	High	Not Found	High	High	High	High	High	High	High	High	High	Not Found	High	Not Found	High	High	High	High	High	High	High	High	High	Not Found	High	Not Found	High	High	High	High	High	High	High	High	High	Not Found	High	Not Found	High	High	High	High	High	High	High	High	High	Not Found	High	Not Found	High	High	High	High	High	High	High	High	High	Not Found	High	Not Found	High	High	High	High	High	High	High	High	High	Not Found	High	Not Found	High	High	High	High	High	High	High	High	High	Not Found	High	Not Found	High	High	High	High	High	High	High	High	High	High	4.171e-05	6.983e-05	3.18
		Checked	Confidence	Identifying Node	PSM Ambiguity	Annotated Sequence	Modifications	# Proteins	Master Protein Accessions	Protein Accessions	# Missed Cleavages	Charge	DeltaScore	DeltaCn	Rank	Search Engine Rank	m/z [Da]	MH+ [Da]	Theo. MH+ [Da]	DeltaM [ppm]	Deltam/z [Da]	Activation Type	MS Order	Isolation Interference [%]	Average Reporter S/N	Comp. Voltage [V]	Ion Inject Time [ms]	RT [min]	First Scan	Spectrum File	File ID	Abundance: 126	Abundance: 127N	Abundance: 127C	Abundance: 128N	Abundance: 128C	Abundance: 129N	Abundance: 129C	Abundance: 130N	Abundance: 130C	Abundance: 131N	Abundance: 131C	Abundance: 132N	Abundance: 132C	Abundance: 133N	Abundance: 133C	Abundance: 134N	Quan Info	XCorr	# Protein Groups	Percolator q-Value	Percolator PEP
		FALSE	High	Sequest HT (A2)	Unambiguous	[R].sLSAIYLEk.[L]	N-Term(TMTpro); K9(TMTpro)	1	Q15149	Q15149	0	2	0.6006	0	1	1	816.496	1631.99	1631.99	-0.62	-0.00051	HCD (High Energy Collision Dissociation)	MS2	0	72.1		39.872	96.0031	35085	010_2019_08_019_R_Wijeratne_021420_GH_F7.raw	F71.7	117.2	127.8	142.9	61.9	42.3	34.3	31.4	27.3	135.7	128.4	125.4	65.6	44.9	21.1	23.1	24.1		3.18	1	4.171e-05	6.983e-05
		FALSE	High	Sequest HT (A2)	Unambiguous	[R].sLSAIYLEk.[L]	N-Term(TMTpro); K9(TMTpro)	1	Q15149	Q15149	0	2	0.5551	0	1	1	816.501	1631.99	1631.99	4.87	0.00397	HCD (High Energy Collision Dissociation)	MS2	33.249	107.3	-50	87	113.556	61174	2020_10_137_Wijeratne_CETSA-UPR-480TechRep_GH_F1-7.raw	F69.9	170.6	185.4	197.8	102.4	68.7	52.1	44.1	44	191.6	200.3	192.4	94.3	58.6	32	36.3	46.7		2.45	1	4.276e-05	8.624e-05
		FALSE	High	Sequest HT (A2)	Unambiguous	[R].sLSAIYLEk.[L]	N-Term(TMTpro); K9(TMTpro)	1	Q15149	Q15149	0	2	0.5622	0	1	1	816.5	1631.99	1631.99	3.94	0.00321	HCD (High Energy Collision Dissociation)	MS2	45.7169	84.9	-50	87	114.428	61979	2020_10_137_Wijeratne_CETSA-UPR-480TechRep_GH_F1-6b.raw	F69.8	140.2	145.6	172.1	80.6	54.2	37	35.9	34	142.3	152.8	130.2	90.9	52.8	27.1	35.2	26.9		2.17	1	4.276e-05	8.119e-05
		FALSE	High	Sequest HT (A2)	Unambiguous	[R].sLSAIYLEk.[L]	N-Term(TMTpro); K9(TMTpro)	1	Q15149	Q15149	0	2	0.4915	0	1	1	816.495	1631.98	1631.99	-2.02	-0.00165	HCD (High Energy Collision Dissociation)	MS2	0	152.9	-50	87	114.589	61784	2020_10_137_Wijeratne_CETSA-UPR-480TechRep_AB_F1-7.raw	F67.7	257.9	245.7	231	135	69.3	77.4	57.1	73.1	283.7	274.4	255.7	156.2	124.3	85	56.5	63.5		1.77	1	6.322e-05	0.0001207
		FALSE	High	Sequest HT (A2)	Unambiguous	[R].sLSAIYLEk.[L]	N-Term(TMTpro); K9(TMTpro)	1	Q15149	Q15149	0	2	0.4293	0	1	1	816.496	1631.98	1631.99	-1.27	-0.00104	HCD (High Energy Collision Dissociation)	MS2	0	150.8	-50	87	115.178	62117	2020_10_137_Wijeratne_CETSA-UPR-480TechRep_AB_F1-6.raw	F67.6	271	248.1	224.5	124.5	81.4	70.9	56.8	59.4	291.4	274.1	242.9	157.2	126	77.2	49.1	57.9		2.05	1	6.383e-05	0.0001506
		FALSE	High	Sequest HT (A2)	Unambiguous	[R].sLSAIYLEk.[L]	N-Term(TMTpro); K9(TMTpro)	1	Q15149	Q15149	0	2	0.5105	0	1	1	816.497	1631.99	1631.99	0.43	0.00035	HCD (High Energy Collision Dissociation)	MS2	0	115.2	-50	87	112.456	61174	2020_10_137_Wijeratne_CETSA-UPR-480TechRep_EF_F1-5.raw	F66.5	180.1	186.1	205.2	128.6	104.8	72.1	45.9	59.5	186.7	180.8	161.2	108.8	76.2	56.8	39.6	50.5		2.39	1	6.383e-05	0.0001582
		FALSE	High	Sequest HT (A2)	Unambiguous	[R].sLSAIYLEk.[L]	N-Term(TMTpro); K9(TMTpro)	1	Q15149	Q15149	0	2	0.5623	0	1	1	816.496	1631.99	1631.99	-0.78	-0.00064	HCD (High Energy Collision Dissociation)	MS2	28.7718	98		37.92	94.3221	34130	010_2019_08_019_R_Wijeratne_021420_EF_F7.raw	F70.7	162.1	154.4	175.3	85.9	74.3	39.6	26.6	29.3	191.2	157.8	182.3	123.1	71.8	40.8	23.9	30.1		2.97	1	6.555e-05	0.0001718
		FALSE	High	Sequest HT (A2)	Unambiguous	[R].sLSAIYLEk.[L]	N-Term(TMTpro); K9(TMTpro)	1	Q15149	Q15149	0	2	0.5874	0	1	1	816.5	1631.99	1631.99	4.25	0.00347	HCD (High Energy Collision Dissociation)	MS2	6.65531	221.4		86	96.5261	35147	010_2019_08_019_R_Wijeratne_021420_AB_F7.raw	F64.7	402.6	355.3	320.5	187.9	126.6	110.8	79.7	81.5	437.4	385	374.5	235	187.7	109.5	84.4	63.5		3.49	1	6.555e-05	0.0001648
		FALSE	High	Sequest HT (A2)	Unambiguous	[R].sLSAIYLEk.[L]	N-Term(TMTpro); K9(TMTpro)	1	Q15149	Q15149	0	2	0.5409	0	1	1	816.497	1631.99	1631.99	0.33	0.00027	HCD (High Energy Collision Dissociation)	MS2	36.0675	215.6		86	97.426	36293	010_2019_08_019_R_Wijeratne_021420_AB_F6.raw	F64.6	370	311.6	318.4	193.2	119.5	117.6	87.2	91.1	409	377.7	371.1	223.6	174.5	123.1	83.5	77.8		2.2	1	6.825e-05	0.0002077
		FALSE	High	Sequest HT (A2)	Unambiguous	[R].sLSAIYLEk.[L]	N-Term(TMTpro); K9(TMTpro)	1	Q15149	Q15149	0	2	0.4807	0	1	1	816.495	1631.98	1631.99	-1.77	-0.00145	HCD (High Energy Collision Dissociation)	MS2	43.8734	166.7	-50	87	112.585	61033	2020_10_137_Wijeratne_CETSA-UPR-480TechRep_EF_F1-6.raw	F66.6	280.2	250.6	302.2	177.2	152.8	91.7	68.8	84.3	272.3	273.9	231.6	148	117.7	74.3	57.5	84.2		2.33	1	6.825e-05	0.0001997
		FALSE	High	Sequest HT (A2)	Unambiguous	[R].sLSAIYLEk.[L]	N-Term(TMTpro); K9(TMTpro)	1	Q15149	Q15149	0	2	0.5382	0	1	1	816.498	1631.99	1631.99	1.78	0.00146	HCD (High Energy Collision Dissociation)	MS2	31.3376	227.9	-50	87	113.371	61483	2020_10_137_Wijeratne_CETSA-UPR-480TechRep_CD_F1-6.raw	F68.6	394	390.8	398.4	175.9	155.4	75.3	67.9	64.3	445	370.8	431	288.6	141	97.6	65.7	85.4		2.75	1	6.825e-05	0.0002118
		FALSE	High	Sequest HT (A2)	Unambiguous	[R].sLSAIYLEk.[L]	N-Term(TMTpro); K9(TMTpro)	1	Q15149	Q15149	0	2	0.5542	0	1	1	816.496	1631.98	1631.99	-0.94	-0.00077	HCD (High Energy Collision Dissociation)	MS2	36.6341	230.9		86	97.3976	36281	010_2019_08_019_R_Wijeratne_021420_AB_F6.raw	F64.6	399	345	375.5	211.4	121	128.7	88.2	84.7	441.2	401.7	385.2	243.8	173.1	130.3	87	78.5		2.4	1	7.082e-05	0.0002167
		FALSE	High	Sequest HT (A2)	Unambiguous	[R].sLSAIYLEk.[L]	N-Term(TMTpro); K9(TMTpro)	1	Q15149	Q15149	0	3	0.5461	0	1	1	544.67	1631.99	1631.99	4.75	0.00258	HCD (High Energy Collision Dissociation)	MS2	19.1792	77.6	-50	62.107	113.115	61399	2020_10_137_Wijeratne_CETSA-UPR-480TechRep_CD_F1-7.raw	F68.7	128	135.4	125.2	75.2	56	28.5	25.5	26.7	140.2	138.4	135.1	95.2	55	35.6	19.7	22		2.93	1	0.001419	0.009979
		FALSE	High	Sequest HT (A2)	Unambiguous	[R].sLSAIYLEk.[L]	N-Term(TMTpro); K9(TMTpro)	1	Q15149	Q15149	0	3	0.5228	0	1	1	544.664	1631.98	1631.99	-5.84	-0.00318	HCD (High Energy Collision Dissociation)	MS2	46.1216	60.5	-50	87	112.477	61879	2020_10_137_Wijeratne_CETSA-UPR-480TechRep_EF_F1-8.raw	F66.8	90.9	96.8	102.3	58.1	59.6	41.4	27.9	27.4	104.5	102.3	89.5	52.7	44.8	26.3	21.6	21.8		2.41	1	0.00182	0.01342
		FALSE	High	Sequest HT (A2)	Unambiguous	[R].sLSAIYLEk.[L]	N-Term(TMTpro); K9(TMTpro)	1	Q15149	Q15149	0	3	0.4251	0	1	1	544.667	1631.98	1631.99	-0.85	-0.00046	HCD (High Energy Collision Dissociation)	MS2	13.8831	62.2		86	97.4046	36175	010_2019_08_019_R_Wijeratne_021420_GH_F6.raw	F71.6	101.7	107.1	123.1	54.8	33	24.1	26.2	21.8	121.7	126.7	112.8	56.7	38.3	17.4	14.1	16.5		2.07	1	0.002062	0.01558
		FALSE	High	Sequest HT (A2)	Unambiguous	[R].sLSAIYLEk.[L]	N-Term(TMTpro); K9(TMTpro)	1	Q15149	Q15149	0	3	0.2955	0	1	1	544.667	1631.99	1631.99	-0.19	-0.0001	HCD (High Energy Collision Dissociation)	MS2	74.3424	61.8		86	98.4794	37086	010_2019_08_019_R_Wijeratne_021420_GH_F5.raw	F71.5	100.5	105.7	124.8	53.8	35.9	26.8	31.1	21.1	115	104.8	110.7	59.4	43.8	20.1	17.6	18		1.76	1	0.002833	0.02389
		FALSE	High	Sequest HT (A2)	Unambiguous	[R].sLSAIYLEk.[L]	N-Term(TMTpro); K9(TMTpro)	1	Q15149	Q15149	0	3	0.6029	0	1	1	544.668	1631.99	1631.99	2.58	0.00141	HCD (High Energy Collision Dissociation)	MS2	0	45.9	-50	87	114.83	62592	2020_10_137_Wijeratne_CETSA-UPR-480TechRep_AB_F1-8.raw	F67.8	80.1	79	69	40.3	26.7	26.3	21	22	81.4	81.7	71.8	41.4	34.8	26.9	16.5	16.1		2.09	1	0.003883	0.03796
		FALSE	High	Sequest HT (A2)	Unambiguous	[R].sLSAIYLEk.[L]	N-Term(TMTpro); K9(TMTpro)	1	Q15149	Q15149	0	3	0.4395	0	1	1	544.669	1631.99	1631.99	4.15	0.00226	HCD (High Energy Collision Dissociation)	MS2	12.0961	58.9	-50	87	112.65	61976	2020_10_137_Wijeratne_CETSA-UPR-480TechRep_EF_F1-8.raw	F66.8	100.6	98.3	96.7	62.4	51.5	36.9	15.9	19.8	117	102.5	97.1	54.3	38.7	22.9	13.6	13.5		2.23	1	0.005572	0.0594
	FALSE	High	[K].SLAQAEAEK.[Q]	1xTMTpro [K9]; 1xTMTpro [N-Term]	0.000256563	0.000120539	1	1	17	Q15149	Q15149 [1793-1801]		0	1554.9	177.5	182	122.2	136.1	151.3	174.6	105	145	55.1	103.4	119.4	116.2	73.2	68.8	77.1	50.1	370.6	376.4	220.9	238	478.8	526.7	347.2	352.1	224.5	239	517.9	488.6	382.7	394.8	243	219.1	576.9	484.3	221.3	330.2	178	149.1	378	342.1	219.2	221.1	151.6	121.3	215.8	306.2	175.4	196.8	124.4	91.2	246.2	196.2	156	155.5	101.3	79.5	349.7	277.6	147.3	175.1	91.2	97.7	231.2	268.4																																																																		Not Found	High	Not Found	High	Not Found	High	Not Found	High	Not Found	High	Not Found	High	Not Found	High	Not Found	High	Not Found	High	Not Found	High	Not Found	High	Not Found	High	Not Found	High	Not Found	High	Not Found	High	Not Found	High	Not Found	High	Not Found	High	High	Not Found	High	Not Found	High	Not Found	High	Not Found	Not Found	High	Not Found	High	High	Not Found	High	Not Found	High	Not Found	High	Not Found	Not Found	High	Not Found	High	High	Not Found	High	Not Found	High	Not Found	High	Not Found	Not Found	High	Not Found	High	High	Not Found	High	Not Found	High	Not Found	High	Not Found	Not Found	High	Not Found	High	High	Not Found	High	Not Found	High	Not Found	High	Not Found	Not Found	High	Not Found	High	High	Not Found	High	Not Found	High	Not Found	High	Not Found	Not Found	High	Not Found	High	High	Not Found	High	Not Found	High	Not Found	High	Not Found	Not Found	High	Not Found	High	High	Not Found	High	Not Found	High	Not Found	High	Not Found	High	4.276e-05	7.913e-05	3.18
		Checked	Confidence	Identifying Node	PSM Ambiguity	Annotated Sequence	Modifications	# Proteins	Master Protein Accessions	Protein Accessions	# Missed Cleavages	Charge	DeltaScore	DeltaCn	Rank	Search Engine Rank	m/z [Da]	MH+ [Da]	Theo. MH+ [Da]	DeltaM [ppm]	Deltam/z [Da]	Activation Type	MS Order	Isolation Interference [%]	Average Reporter S/N	Comp. Voltage [V]	Ion Inject Time [ms]	RT [min]	First Scan	Spectrum File	File ID	Abundance: 126	Abundance: 127N	Abundance: 127C	Abundance: 128N	Abundance: 128C	Abundance: 129N	Abundance: 129C	Abundance: 130N	Abundance: 130C	Abundance: 131N	Abundance: 131C	Abundance: 132N	Abundance: 132C	Abundance: 133N	Abundance: 133C	Abundance: 134N	Quan Info	XCorr	# Protein Groups	Percolator q-Value	Percolator PEP
		FALSE	High	Sequest HT (A2)	Unambiguous	[K].sLAQAEAEk.[Q]	N-Term(TMTpro); K9(TMTpro)	1	Q15149	Q15149	0	2	0.4395	0	1	1	777.955	1554.9	1554.9	3.25	0.00253	HCD (High Energy Collision Dissociation)	MS2	0	97.4	-50	87	59.1615	31460	2020_10_137_Wijeratne_CETSA-UPR-480TechRep_GH_F1-3.raw	F69.3	106.7	123.2	154.6	100.2	59.6	64.4	104.5	69.8	135.6	110.3	128.3	87.9	90.2	54.6	83.8	84.8		3.14	1	4.276e-05	8.699e-05
		FALSE	High	Sequest HT (A2)	Unambiguous	[K].sLAQAEAEk.[Q]	N-Term(TMTpro); K9(TMTpro)	1	Q15149	Q15149	0	2	0.4686	0	1	1	777.954	1554.9	1554.9	1.54	0.0012	HCD (High Energy Collision Dissociation)	MS2	0	100.9	-50	87	59.1612	31225	2020_10_137_Wijeratne_CETSA-UPR-480TechRep_GH_F1-4b.raw	F69.5	139.3	143.8	150.7	104	49.9	73.8	93.8	67.7	138.9	140.7	126.6	95.4	78.2	50.8	79.7	81.8		3.18	1	4.276e-05	7.913e-05
		FALSE	High	Sequest HT (A2)	Unambiguous	[K].sLAQAEAEk.[Q]	N-Term(TMTpro); K9(TMTpro)	1	Q15149	Q15149	0	3	0.4959	0	1	1	518.97	1554.89	1554.9	-2.72	-0.00141	HCD (High Energy Collision Dissociation)	MS2	40.3034	116.1	-50	83.14	61.2589	32093	2020_10_137_Wijeratne_CETSA-UPR-480TechRep_AB_F1-4.raw	F67.4	177.5	122.2	151.3	105	55.1	119.4	73.2	77.1	182	136.1	174.6	145	103.4	116.2	68.8	50.1		3.63	1	7.204e-05	0.0002258
		FALSE	High	Sequest HT (A2)	Unambiguous	[K].sLAQAEAEk.[Q]	N-Term(TMTpro); K9(TMTpro)	1	Q15149	Q15149	0	3	0.4649	0	1	1	518.971	1554.9	1554.9	0.9	0.00046	HCD (High Energy Collision Dissociation)	MS2	60.2566	105.7	-50	87	59.8216	31339	2020_10_137_Wijeratne_CETSA-UPR-480TechRep_AB_F1-5.raw	F67.5	159.8	128.7	134.5	101.4	65.1	92.8	63.5	52.9	177.6	148.3	163.5	115.5	96.9	85.6	60.5	44.8		3.42	1	9.807e-05	0.0004736
		FALSE	High	Sequest HT (A2)	Unambiguous	[K].sLAQAEAEk.[Q]	N-Term(TMTpro); K9(TMTpro)	1	Q15149	Q15149	0	3	0.4528	0	1	1	518.971	1554.9	1554.9	-0.13	-7e-05	HCD (High Energy Collision Dissociation)	MS2	70.0463	129.3	-50	75.531	57.8582	30520	2020_10_137_Wijeratne_CETSA-UPR-480TechRep_EF_F1-4.raw	F66.4	181.3	194.6	193.7	126.4	127.6	96.9	98.9	91.6	206	183.8	166.9	105.7	93.6	72.8	60.4	68.6		3.6	1	9.807e-05	0.0004641
		FALSE	High	Sequest HT (A2)	Unambiguous	[K].sLAQAEAEk.[Q]	N-Term(TMTpro); K9(TMTpro)	1	Q15149	Q15149	0	3	0.4591	0	1	1	518.972	1554.9	1554.9	1.07	0.00056	HCD (High Energy Collision Dissociation)	MS2	18.7036	115.5	-50	87	58.7902	30958	2020_10_137_Wijeratne_CETSA-UPR-480TechRep_CD_F1-4.raw	F68.4	160.6	162.8	164.2	100.6	92.4	78.9	64.2	63.6	178.8	144.4	175.2	142	87.9	87.6	68.1	76.5		3.42	1	0.0001141	0.000582
		FALSE	High	Sequest HT (A2)	Unambiguous	[K].sLAQAEAEk.[Q]	N-Term(TMTpro); K9(TMTpro)	1	Q15149	Q15149	0	3	0.3736	0	1	1	518.971	1554.9	1554.9	-0.52	-0.00027	HCD (High Energy Collision Dissociation)	MS2	19.8523	68.6	-50	87	59.6793	31079	2020_10_137_Wijeratne_CETSA-UPR-480TechRep_CD_F1-5.raw	F68.5	98.1	90.3	106.2	53.4	63.5	38.9	40	33.3	85.4	105.1	107.5	89.4	54.4	45.8	42.3	44.2		2.73	1	0.0001141	0.0005744
		FALSE	High	Sequest HT (A2)	Unambiguous	[K].sLAQAEAEk.[Q]	N-Term(TMTpro); K9(TMTpro)	1	Q15149	Q15149	0	3	0.4158	0	1	1	518.97	1554.9	1554.9	-1.86	-0.00096	HCD (High Energy Collision Dissociation)	MS2	77.026	64.3	-50	87	59.7263	31397	2020_10_137_Wijeratne_CETSA-UPR-480TechRep_GH_F1-6b.raw	F69.8	96.3	97.9	109.2	58.2	41.2	37.7	35.2	26.4	115.9	108.8	105.7	61.9	45.5	29.8	31.9	27.2		2.91	1	0.0001183	0.0006859
		FALSE	High	Sequest HT (A2)	Unambiguous	[K].sLAQAEAEk.[Q]	N-Term(TMTpro); K9(TMTpro)	1	Q15149	Q15149	0	3	0.4428	0	1	1	518.971	1554.9	1554.9	0.43	0.00022	HCD (High Energy Collision Dissociation)	MS2	63.6244	100.9	-50	87	63.7211	33149	2020_10_137_Wijeratne_CETSA-UPR-480TechRep_AB_F1-2.raw	F67.2	154.1	104.3	133.3	93.2	53	108.6	63.2	59.3	161.2	105.7	144.3	124.1	91.8	96.8	71.9	50.1		3.41	1	0.0001215	0.0007003
		FALSE	High	Sequest HT (A2)	Unambiguous	[K].sLAQAEAEk.[Q]	N-Term(TMTpro); K9(TMTpro)	1	Q15149	Q15149	0	3	0.4947	0	1	1	518.969	1554.89	1554.9	-4.23	-0.00219	HCD (High Energy Collision Dissociation)	MS2	15.9875	107.7	-50	87	58.6603	30997	2020_10_137_Wijeratne_CETSA-UPR-480TechRep_GH_F1-5.raw	F69.6	147.1	161.7	178.9	112.5	68.2	67.4	97.3	60.8	159.6	141.1	148.7	102.7	87.8	56.1	71.4	61.8		3.78	1	0.0001356	0.0008105
		FALSE	High	Sequest HT (A2)	Unambiguous	[K].sLAQAEAEk.[Q]	N-Term(TMTpro); K9(TMTpro)	1	Q15149	Q15149	0	3	0.4303	0	1	1	518.971	1554.9	1554.9	0.26	0.00013	HCD (High Energy Collision Dissociation)	MS2	40.0593	49.3	-50	87	59.9123	31628	2020_10_137_Wijeratne_CETSA-UPR-480TechRep_EF_F1-2.raw	F66.2	67.3	69.8	69.6	52.4	47.5	41	32.2	33.9	67.6	77.3	57.8	46.7	31.5	25.3	32.4	35.7		3.37	1	0.0001494	0.0009225
		FALSE	High	Sequest HT (A2)	Unambiguous	[K].sLAQAEAEk.[Q]	N-Term(TMTpro); K9(TMTpro)	1	Q15149	Q15149	0	3	0.4699	0	1	1	518.971	1554.9	1554.9	-0.07	-4e-05	HCD (High Energy Collision Dissociation)	MS2	17.3915	79.8	-50	87	59.7668	31497	2020_10_137_Wijeratne_CETSA-UPR-480TechRep_CD_F1-3.raw	F68.3	111.9	94.1	112.3	67.3	63.3	57.6	51.8	50.4	112.2	102.6	112.1	98.8	78.8	63.4	45.1	54.4		3.32	1	0.0002256	0.001604
		FALSE	High	Sequest HT (A2)	Unambiguous	[K].sLAQAEAEk.[Q]	N-Term(TMTpro); K9(TMTpro)	1	Q15149	Q15149	0	3	0.4679	0	1	1	518.97	1554.9	1554.9	-1.16	-0.0006	HCD (High Energy Collision Dissociation)	MS2	35.78	61.7	-50	87	59.5518	31415	2020_10_137_Wijeratne_CETSA-UPR-480TechRep_GH_F1-2.raw	F69.2	85.7	89.2	92.7	61.3	38.1	40.6	54.1	32.9	92.6	96.5	80.7	56.1	50	34.7	42.7	40		3.27	1	0.0002679	0.001905
		FALSE	High	Sequest HT (A2)	Unambiguous	[K].sLAQAEAEk.[Q]	N-Term(TMTpro); K9(TMTpro)	1	Q15149	Q15149	0	3	0.4224	0	1	1	518.968	1554.89	1554.9	-4.91	-0.00255	HCD (High Energy Collision Dissociation)	MS2	25.3537	111.4	-50	87	57.0529	30103	2020_10_137_Wijeratne_CETSA-UPR-480TechRep_EF_F1-5.raw	F66.5	153.6	154.7	173.4	125.6	104.1	83.4	69.1	57.3	170.4	161.7	161.3	102.4	89.8	65.9	47.1	62		3.03	1	0.0002698	0.001914
		FALSE	High	Sequest HT (A2)	Unambiguous	[K].sLAQAEAEk.[Q]	N-Term(TMTpro); K9(TMTpro)	1	Q15149	Q15149	0	3	0.4323	0	1	1	518.97	1554.9	1554.9	-1.41	-0.00073	HCD (High Energy Collision Dissociation)	MS2	59.5749	88.6	-50	84.206	61.2641	32155	2020_10_137_Wijeratne_CETSA-UPR-480TechRep_CD_F1-2.raw	F68.2	114.4	130.7	139.2	73.8	75	50.1	54.1	47.7	143.7	122.1	125.4	109.6	75.8	57.7	45.4	53.5		3.03	1	0.000273	0.001948
		FALSE	High	Sequest HT (A2)	Unambiguous	[K].sLAQAEAEk.[Q]	N-Term(TMTpro); K9(TMTpro)	1	Q15149	Q15149	0	3	0.427	0	1	1	518.974	1554.91	1554.9	5.38	0.00279	HCD (High Energy Collision Dissociation)	MS2	59.8393	76.5	-50	87	62.1087	32703	2020_10_137_Wijeratne_CETSA-UPR-480TechRep_AB_F1-3.raw	F67.3	109.7	72.1	100.7	73.7	41.8	92.4	50.5	59.2	122.3	70.1	98.6	86.6	74.4	81.8	50.9	39.9		3.56	1	0.0002949	0.002178
		FALSE	High	Sequest HT (A2)	Unambiguous	[K].sLAQAEAEk.[Q]	N-Term(TMTpro); K9(TMTpro)	1	Q15149	Q15149	0	3	0.33	0	1	1	518.968	1554.89	1554.9	-5.75	-0.00298	HCD (High Energy Collision Dissociation)	MS2	59.4474	46.4	-50	87	64.8809	33198	2020_10_137_Wijeratne_CETSA-UPR-480TechRep_AB_F1-1.raw	F67.1	91	63.3	82.7	39	22.2	25	18.6	15.1	93.2	72.3	79.1	50.6	34.7	26.4	15	14		2.03	1	0.003403	0.03167
	FALSE	High	[R].LLEAAAQSTK.[G]	1xTMTpro [K10]; 1xTMTpro [N-Term]	0.000249534	0.000120539	1	1	9	Q15149	Q15149 [4600-4609]		0	1639.99	316.5	313.9	252.9	284.4	261.7	269	132.1	162.1	91.2	109.1	79.3	84.6	52.8	37.6	50.1	36.2	252.8	287.9	597	681.4	227.1	249.7	249.9	274.6	577.4	605.4	230.7	240.2	285.7	252.6	670.6	557.4	248.7	221.1	175.1	157.3	312.5	274	102.6	82.8	178	115.6	249	181.7	54.4	63.8	114.8	86.3	137	96.6	51.9	28.2	109	86.7	111.2	70.1	51	19.4	72.2	90.7	98.2	63.6	30.4	18.2	4.31	9.22	6.51	15.2	10.24	22.25	3.37	18.39	20.49	23.71	31.55	36.49	30.58	60.85	49.43	62.56																																																		High	High	High	High	High	High	High	High	High	High	High	High	High	High	High	High	High	High	High	High	High	High	High	High	High	High	High	High	High	High	High	High	High	High	High	High	High	Not Found	High	Not Found	High	Not Found	High	Not Found	High	High	High	High	High	Not Found	High	Not Found	High	Not Found	High	Not Found	High	High	High	High	High	Not Found	High	Not Found	High	Not Found	High	Not Found	High	High	High	High	High	Not Found	High	Not Found	High	Not Found	High	Not Found	High	High	High	High	High	Not Found	High	Not Found	High	Not Found	High	Not Found	High	High	High	High	High	Not Found	High	Not Found	High	Not Found	High	Not Found	High	High	High	High	High	Not Found	High	Not Found	High	Not Found	High	Not Found	High	High	High	High	High	Not Found	High	Not Found	High	Not Found	High	Not Found	High	4.276e-05	7.724e-05	3.39
		Checked	Confidence	Identifying Node	PSM Ambiguity	Annotated Sequence	Modifications	# Proteins	Master Protein Accessions	Protein Accessions	# Missed Cleavages	Charge	DeltaScore	DeltaCn	Rank	Search Engine Rank	m/z [Da]	MH+ [Da]	Theo. MH+ [Da]	DeltaM [ppm]	Deltam/z [Da]	Activation Type	MS Order	Isolation Interference [%]	Average Reporter S/N	Comp. Voltage [V]	Ion Inject Time [ms]	RT [min]	First Scan	Spectrum File	File ID	Abundance: 126	Abundance: 127N	Abundance: 127C	Abundance: 128N	Abundance: 128C	Abundance: 129N	Abundance: 129C	Abundance: 130N	Abundance: 130C	Abundance: 131N	Abundance: 131C	Abundance: 132N	Abundance: 132C	Abundance: 133N	Abundance: 133C	Abundance: 134N	Quan Info	XCorr	# Protein Groups	Percolator q-Value	Percolator PEP
		FALSE	High	Sequest HT (A2)	Unambiguous	[R].lLEAAAQSTk.[G]	N-Term(TMTpro); K10(TMTpro)	1	Q15149	Q15149	0	2	0.4956	0	1	1	820.496	1639.99	1639.99	-1.06	-0.00087	HCD (High Energy Collision Dissociation)	MS2	0	178.7		86	75.4717	26531	010_2019_08_019_R_Wijeratne_021420_AB_F7.raw	F64.7	326.3	264.8	281.4	135.3	105.5	99.5	65.8	72.2	335.1	316.8	315.2	184.7	129.2	110.2	59.5	58.2		3.39	1	4.276e-05	7.724e-05
		FALSE	High	Sequest HT (A2)	Unambiguous	[R].lLEAAAQSTk.[G]	N-Term(TMTpro); K10(TMTpro)	1	Q15149	Q15149	0	2	0.3629	0	1	1	820.498	1639.99	1639.99	0.76	0.00062	HCD (High Energy Collision Dissociation)	MS2	45.3707	174.3		86	73.6219	26212	010_2019_08_019_R_Wijeratne_021420_CD_F7.raw	F65.7	252.8	249.9	285.7	175.1	178	114.8	109	72.2	287.9	274.6	252.6	157.3	115.6	86.3	86.7	90.7		2.37	1	6.555e-05	0.000166
		FALSE	High	Sequest HT (A2)	Unambiguous	[R].lLEAAAQSTk.[G]	N-Term(TMTpro); K10(TMTpro)	1	Q15149	Q15149	0	3	0.6217	0	1	1	547.335	1639.99	1639.99	2.63	0.00144	HCD (High Energy Collision Dissociation)	MS2	11.2643	141.5	-50	87	95.2859	50968	2020_10_137_Wijeratne_CETSA-UPR-480TechRep_AB_F1-6.raw	F67.6	307	241.5	243.4	129	78.8	63.2	42.4	34.8	294.1	255.3	229.5	142.2	92.1	65	23.7	22.5		3.04	1	8.052e-05	0.0002832
		FALSE	High	Sequest HT (A2)	Unambiguous	[R].lLEAAAQSTk.[G]	N-Term(TMTpro); K10(TMTpro)	1	Q15149	Q15149	0	3	0.5882	0	1	1	547.337	1640	1639.99	5.09	0.00279	HCD (High Energy Collision Dissociation)	MS2	47.4306	128.7	-50	87	92.7046	49903	2020_10_137_Wijeratne_CETSA-UPR-480TechRep_EF_F1-6.raw	F66.6	247.9	232.7	261.7	119.2	94.9	48.7	45.7	36.3	257.6	232.4	217.6	113.8	65.7	31.2	28.8	24.8		3.23	1	8.052e-05	0.0002741
		FALSE	High	Sequest HT (A2)	Unambiguous	[R].lLEAAAQSTk.[G]	N-Term(TMTpro); K10(TMTpro)	1	Q15149	Q15149	0	3	0.6045	0	1	1	547.336	1639.99	1639.99	4.13	0.00226	HCD (High Energy Collision Dissociation)	MS2	51.2591	123	-50	82.553	93.4209	50368	2020_10_137_Wijeratne_CETSA-UPR-480TechRep_CD_F1-7.raw	F68.7	227.7	220.7	241.5	87.1	64.5	33.5	26.8	20.4	272	255.4	238.3	127.4	57	44.4	24.1	27		3.54	1	0.0001141	0.0006267
		FALSE	High	Sequest HT (A2)	Unambiguous	[R].lLEAAAQSTk.[G]	N-Term(TMTpro); K10(TMTpro)	1	Q15149	Q15149	0	3	0.5751	0	1	1	547.335	1639.99	1639.99	1.99	0.00109	HCD (High Energy Collision Dissociation)	MS2	31.7562	101.5	-50	87	92.637	50073	2020_10_137_Wijeratne_CETSA-UPR-480TechRep_EF_F1-5.raw	F66.5	162.7	163	201.9	107.9	91.3	47.9	37	33	202.2	177.4	166.9	90.8	64.6	37.6	21.7	18.2		2.73	1	0.0001356	0.000799
		FALSE	High	Sequest HT (A2)	Unambiguous	[R].lLEAAAQSTk.[G]	N-Term(TMTpro); K10(TMTpro)	1	Q15149	Q15149	0	3	0.5874	0	1	1	547.336	1639.99	1639.99	2.98	0.00163	HCD (High Energy Collision Dissociation)	MS2	22.6049	100	-50	87	92.2971	49785	2020_10_137_Wijeratne_CETSA-UPR-480TechRep_EF_F1-7.raw	F66.7	186.4	181.7	207	85.4	62.8	40.4	28.5	28.9	221.6	195.6	172.9	69.4	51.4	27.8	19.6	20.6		3.49	1	0.0001546	0.0009842
		FALSE	High	Sequest HT (A2)	Unambiguous	[R].lLEAAAQSTk.[G]	N-Term(TMTpro); K10(TMTpro)	1	Q15149	Q15149	0	3	0.5939	0	1	1	547.336	1639.99	1639.99	3.14	0.00172	HCD (High Energy Collision Dissociation)	MS2	26.4262	120	-50	87	94.3173	50422	2020_10_137_Wijeratne_CETSA-UPR-480TechRep_GH_F1-7.raw	F69.9	227.1	230.7	248.7	102.6	54.4	51.9	51	30.4	249.7	240.2	221.1	82.8	63.8	28.2	19.4	18.2		2.61	1	0.0003761	0.002918
		FALSE	High	Sequest HT (A2)	Unambiguous	[R].lLEAAAQSTk.[G]	N-Term(TMTpro); K10(TMTpro)	1	Q15149	Q15149	0	3	0.5548	0	1	1	547.336	1639.99	1639.99	4.23	0.00231	HCD (High Energy Collision Dissociation)	MS2	62.9608	87.5	-50	87	92.3621	50607	2020_10_137_Wijeratne_CETSA-UPR-480TechRep_EF_F1-8.raw	F66.8	153.4	144.3	172.1	83	79.6	37.9	25.1	27.8	179.1	159.7	143.5	67.1	55.3	28.6	22.8	20		2.83	1	0.0004661	0.003684
	FALSE	High	[R].LREQLQLLEEQHR.[A]	1xTMTpro [N-Term]	0.000152083	0.000120539	1	1	19	Q15149	Q15149 [2731-2743]		1	1996.13	152	162.5	127.7	145.3	122.2	145.1	83.9	91.1	47.7	72.4	64.6	67.2	38.5	41.8	39.5	34	136.7	154.4	166.6	184.7	111.5	113.2	151.1	151.3	164.8	177.7	116.4	123.5	167.5	159.5	183.6	171.6	141.9	115	97.8	113.1	98.6	122.7	68	68.9	81.6	81.2	88.9	77.6	48.9	56.7	57	54.3	53.2	56.7	39.2	30.7	42.8	35.1	49.7	44.2	31.1	23.5	32.4	36.8	45.4	45.7	20.2	18.8	39.94	38.32	24.16	34.36	35.76	38.36	38.98	28.01	39.06	20.87	44.16	44.48	44	59.91	52.78	60.77	99.16	99.53	43.61	33.96	3.49	2.44	98.49	100.18	41.31	33.63	5.71	7.83	98.84	93.43	35.56	46.91	0.4	9.81	102.24	88.78	27.92	53.33	11.82	8.29	112.58	97.76	24.74	40.51	16.1	23.96	104.5	91.37	11.65	13.53	39.17	38.57	106.42	103.07	2.28	3.68	2.95	22.83	105.19	80.43	4.67	10.64	20.8	32.52		High	High	High	High	High	High	High	High	High	High	High	High	High	High	High	High	High	High	High	High	High	High	High	High	High	High	High	High	High	High	High	High	High	High	High	High	High	High	High	High	High	High	High	High	High	High	High	High	High	High	High	High	High	High	High	High	High	High	High	High	High	High	High	High	High	High	High	High	High	High	High	High	High	High	High	High	High	High	High	High	High	High	High	High	High	High	High	High	High	High	High	High	High	High	High	High	High	High	High	High	High	High	High	High	High	High	High	High	High	High	High	High	High	High	High	High	High	High	High	High	High	High	High	High	High	High	High	High	High	2.835e-05	4.741e-05	4.16
		Checked	Confidence	Identifying Node	PSM Ambiguity	Annotated Sequence	Modifications	# Proteins	Master Protein Accessions	Protein Accessions	# Missed Cleavages	Charge	DeltaScore	DeltaCn	Rank	Search Engine Rank	m/z [Da]	MH+ [Da]	Theo. MH+ [Da]	DeltaM [ppm]	Deltam/z [Da]	Activation Type	MS Order	Isolation Interference [%]	Average Reporter S/N	Comp. Voltage [V]	Ion Inject Time [ms]	RT [min]	First Scan	Spectrum File	File ID	Abundance: 126	Abundance: 127N	Abundance: 127C	Abundance: 128N	Abundance: 128C	Abundance: 129N	Abundance: 129C	Abundance: 130N	Abundance: 130C	Abundance: 131N	Abundance: 131C	Abundance: 132N	Abundance: 132C	Abundance: 133N	Abundance: 133C	Abundance: 134N	Quan Info	XCorr	# Protein Groups	Percolator q-Value	Percolator PEP
		FALSE	High	Sequest HT (A2)	Unambiguous	[R].lREQLQLLEEQHR.[A]	N-Term(TMTpro)	1	Q15149	Q15149	1	4	0.6466	0	1	1	499.787	1996.13	1996.13	0.71	0.00036	HCD (High Energy Collision Dissociation)	MS2	5.88114	68.5		37.134	57.8839	21039	010_2019_08_019_R_Wijeratne_021420_AB_F4.raw	F64.4	113.7	107.5	94.4	63.2	35.9	46.8	27.9	26.7	123.1	113.4	109.9	74.5	62.4	48.5	26.6	21.5		4.16	1	2.835e-05	4.741e-05
		FALSE	High	Sequest HT (A2)	Unambiguous	[R].lREQLQLLEEQHR.[A]	N-Term(TMTpro)	1	Q15149	Q15149	1	4	0.6722	0	1	1	499.787	1996.13	1996.13	0.39	0.0002	HCD (High Energy Collision Dissociation)	MS2	15.6497	106.4		66.789	56.0056	20504	010_2019_08_019_R_Wijeratne_021420_EF_F4.raw	F70.4	175.2	166.7	179.8	96.7	81.9	47.4	39.1	39.7	175.7	165.7	177.4	139.4	84.3	53.8	36.3	43.4		4.79	1	5.434e-05	0.0001085
		FALSE	High	Sequest HT (A2)	Unambiguous	[R].lREQLQLLEEQHR.[A]	N-Term(TMTpro)	1	Q15149	Q15149	1	4	0.6909	0	1	1	499.787	1996.13	1996.13	-0.11	-5e-05	HCD (High Energy Collision Dissociation)	MS2	8.76093	67.4		24.427	57.0892	20103	010_2019_08_019_R_Wijeratne_021420_CD_F6.raw	F65.6	94.4	113.7	124.5	70.4	59.5	35.7	32.4	28.3	113.3	113.7	105.7	64.5	48.1	29.9	21.9	21.9		4.27	1	6.383e-05	0.0001468
		FALSE	High	Sequest HT (A2)	Unambiguous	[R].lREQLQLLEEQHR.[A]	N-Term(TMTpro)	1	Q15149	Q15149	1	4	0.7211	0	1	1	499.786	1996.12	1996.13	-1.56	-0.00078	HCD (High Energy Collision Dissociation)	MS2	47.9128	43.7	-50	87	79.5705	42365	2020_10_137_Wijeratne_CETSA-UPR-480TechRep_AB_F1-4.raw	F67.4	71.2	48.6	57.7	38.5	23.2	36.4	23.4	27.7	75	63.7	71.3	38.9	35.8	37.4	29.6	20.1		3.98	1	6.383e-05	0.0001431
		FALSE	High	Sequest HT (A2)	Unambiguous	[R].lREQLQLLEEQHR.[A]	N-Term(TMTpro)	1	Q15149	Q15149	1	4	0.7299	0	1	1	499.784	1996.11	1996.13	-6.26	-0.00312	HCD (High Energy Collision Dissociation)	MS2	38.6468	74.4	-50	87	77.3447	41168	2020_10_137_Wijeratne_CETSA-UPR-480TechRep_AB_F1-5.raw	F67.5	132	103.2	100.6	72.8	40.1	52.9	29.7	30.8	139.6	122.5	120.4	72.4	48.2	55.6	36.1	33.8		4.48	1	6.654e-05	0.0001893
		FALSE	High	Sequest HT (A2)	Unambiguous	[R].lREQLQLLEEQHR.[A]	N-Term(TMTpro)	1	Q15149	Q15149	1	4	0.7123	0	1	1	499.788	1996.13	1996.13	2.98	0.00148	HCD (High Energy Collision Dissociation)	MS2	20.0826	33.6	-50	87	74.5763	39737	2020_10_137_Wijeratne_CETSA-UPR-480TechRep_EF_F1-6.raw	F66.6	42.7	47.8	56.1	32.4	31.8	20	20.3	18.4	54.6	57.1	45	33.8	23.4	20.6	18.2	15.3		4.31	1	6.654e-05	0.0001932
		FALSE	High	Sequest HT (A2)	Unambiguous	[R].lREQLQLLEEQHR.[A]	N-Term(TMTpro)	1	Q15149	Q15149	1	4	0.7521	0	1	1	499.786	1996.12	1996.13	-1.42	-0.00071	HCD (High Energy Collision Dissociation)	MS2	75.1991	54.3	-50	87	77.3974	40997	2020_10_137_Wijeratne_CETSA-UPR-480TechRep_CD_F1-5.raw	F68.5	84.9	80.9	80.7	45.9	41.8	31.8	20.9	16.8	87.9	89.2	97.2	72.2	43.9	37.6	16.7	19.9		4.72	1	7.082e-05	0.0002143
		FALSE	High	Sequest HT (A2)	Unambiguous	[R].lREQLQLLEEQHR.[A]	N-Term(TMTpro)	1	Q15149	Q15149	1	4	0.6591	0	1	1	499.787	1996.13	1996.13	0.91	0.00045	HCD (High Energy Collision Dissociation)	MS2	42.2154	52.2	-50	87	74.0942	39669	2020_10_137_Wijeratne_CETSA-UPR-480TechRep_EF_F1-5.raw	F66.5	78.4	74.2	85.9	48.3	42.7	29	30.2	28.5	90	82.3	76.6	48.7	34.4	30.9	27.2	27.1		3.52	1	7.204e-05	0.0002196
		FALSE	High	Sequest HT (A2)	Unambiguous	[R].lREQLQLLEEQHR.[A]	N-Term(TMTpro)	1	Q15149	Q15149	1	4	0.5244	0	1	1	499.787	1996.13	1996.13	1.05	0.00053	HCD (High Energy Collision Dissociation)	MS2	13.4159	65.8		65.254	58.3504	21233	010_2019_08_019_R_Wijeratne_021420_GH_F4.raw	F71.4	108.8	111.8	142.3	62.5	43.6	29.5	30.5	17.4	111.3	116.8	107.3	65	47.8	23.2	20	14.9		3.07	1	7.204e-05	0.0002399
		FALSE	High	Sequest HT (A2)	Unambiguous	[R].lREQLQLLEEQHR.[A]	N-Term(TMTpro)	1	Q15149	Q15149	1	4	0.6959	0	1	1	499.784	1996.12	1996.13	-5.36	-0.00267	HCD (High Energy Collision Dissociation)	MS2	58.278	69.3	-50	87	77.4372	40961	2020_10_137_Wijeratne_CETSA-UPR-480TechRep_AB_F1-6.raw	F67.6	123.5	107.5	114.1	60.9	37.4	36.3	24	23.6	133.5	128.1	122.8	66	45.5	39.6	27.6	19.1		3.88	1	7.41e-05	0.0002466
		FALSE	High	Sequest HT (A2)	Unambiguous	[R].lREQLQLLEEQHR.[A]	N-Term(TMTpro)	1	Q15149	Q15149	1	4	0.7398	0	1	1	499.783	1996.11	1996.13	-8.04	-0.00401	HCD (High Energy Collision Dissociation)	MS2	21.2133	41	-50	87	76.7168	40997	2020_10_137_Wijeratne_CETSA-UPR-480TechRep_CD_F1-4.raw	F68.4	57.3	63.9	70.5	39.2	27.5	22.1	16.1	12.4	64.4	62.5	72.1	54.1	34.7	25.2	13.9	19.3		3.92	1	8.052e-05	0.0002684
		FALSE	High	Sequest HT (A2)	Unambiguous	[R].lREQLQLLEEQHR.[A]	N-Term(TMTpro)	1	Q15149	Q15149	1	4	0.6045	0	1	1	499.786	1996.12	1996.13	-1.42	-0.00071	HCD (High Energy Collision Dissociation)	MS2	53.745	57.3	-50	87	76.1328	40792	2020_10_137_Wijeratne_CETSA-UPR-480TechRep_GH_F1-5.raw	F69.6	94.9	98.5	110	51.6	32.9	28	32.3	14.9	112	105.9	95.9	48.2	39.3	16.1	18.4	17.1		3.54	1	9.34e-05	0.0004025
		FALSE	High	Sequest HT (A2)	Unambiguous	[R].lREQLQLLEEQHR.[A]	N-Term(TMTpro)	1	Q15149	Q15149	1	3	0.3402	0	1	1	666.046	1996.12	1996.13	-1	-0.00067	HCD (High Energy Collision Dissociation)	MS2	73.2374	99.3	-50	87	75.6655	40505	2020_10_137_Wijeratne_CETSA-UPR-480TechRep_EF_F1-4.raw	F66.4	144.6	154.8	202.2	94	82.1	57.5	43.2	33.2	176.9	184.1	149.7	97.4	62.6	44.1	28.1	34.2		1.94	1	0.0001141	0.0006194
		FALSE	High	Sequest HT (A2)	Unambiguous	[R].lREQLQLLEEQHR.[A]	N-Term(TMTpro)	1	Q15149	Q15149	1	4	0.6392	0	1	1	499.786	1996.12	1996.13	-2.09	-0.00105	HCD (High Energy Collision Dissociation)	MS2	40.1267	75.9	-50	87	77.0829	41266	2020_10_137_Wijeratne_CETSA-UPR-480TechRep_GH_F1-4b.raw	F69.5	114.3	121.2	141.5	73.9	54.8	52.1	31.8	23.4	115.2	130.5	123.3	73.1	67.3	40.6	27.7	23.8		3.16	1	0.0001141	0.0005844
		FALSE	High	Sequest HT (A2)	Unambiguous	[R].lREQLQLLEEQHR.[A]	N-Term(TMTpro)	1	Q15149	Q15149	1	4	0.5801	0	1	1	499.787	1996.13	1996.13	-0.29	-0.00015	HCD (High Energy Collision Dissociation)	MS2	6.26678	30.5		7.691	56.7623	20538	010_2019_08_019_R_Wijeratne_021420_CD_F5.raw	F65.5	47.7	52.4	49.2	28.3	32.6	16.4	20.9	13	48.6	46.8	46.6	31.3	18.6	12.5	12.4	10.5		3.31	1	0.0001433	0.0008809
		FALSE	High	Sequest HT (A2)	Unambiguous	[R].lREQLQLLEEQHR.[A]	N-Term(TMTpro)	1	Q15149	Q15149	1	4	0.592	0	1	1	499.787	1996.13	1996.13	1.1	0.00055	HCD (High Energy Collision Dissociation)	MS2	10.3878	55.2		86	57.5799	21402	010_2019_08_019_R_Wijeratne_021420_CD_F3.raw	F65.3	82.3	83.4	92.1	54.2	51.7	39.3	30.4	23.4	86.2	85.6	79.2	52.1	46.4	30.1	26	21.3		3.26	1	0.0001433	0.0008859
		FALSE	High	Sequest HT (A2)	Unambiguous	[R].lREQLQLLEEQHR.[A]	N-Term(TMTpro)	1	Q15149	Q15149	1	4	0.4058	0	1	1	499.787	1996.13	1996.13	-0.12	-6e-05	HCD (High Energy Collision Dissociation)	MS2	13.6319	31.9		10.255	57.313	20385	010_2019_08_019_R_Wijeratne_021420_EF_F5.raw	F70.5	53.9	56	57.6	23.7	24.2	10.4	9.8	4.2	60.3	60.7	64.9	43	19.9	8.6	6.8	5.9		2.07	1	0.0003761	0.002899
		FALSE	High	Sequest HT (A2)	Unambiguous	[R].lREQLQLLEEQHR.[A]	N-Term(TMTpro)	1	Q15149	Q15149	1	4	0.5191	0	1	1	499.786	1996.12	1996.13	-2.65	-0.00132	HCD (High Energy Collision Dissociation)	MS2	83.4582	163.4	-50	54.599	77.2898	41215	2020_10_137_Wijeratne_CETSA-UPR-480TechRep_GH_F1-6b.raw	F69.8	216.3	244.9	291.9	179.4	129	105.8	121.4	77	244	261.4	223.3	161.7	125.7	61.1	81.6	89.4		2.62	1	0.001862	0.01382
		FALSE	High	Sequest HT (A2)	Unambiguous	[R].lREQLQLLEEQHR.[A]	N-Term(TMTpro)	1	Q15149	Q15149	1	4	0.2941	0	1	1	499.788	1996.13	1996.13	1.38	0.00069	HCD (High Energy Collision Dissociation)	MS2	17.1536	78.5		38.031	56.7231	20872	010_2019_08_019_R_Wijeratne_021420_CD_F4.raw	F65.4	101.8	107.6	132	90.9	98.4	55.8	30.3	19.7	122.3	120	121.3	88.7	77	44.7	28.3	16.5		1.87	1	0.00731	0.08321
	FALSE	High	[R].SSIAGLLLK.[A]	1xTMTpro [K9]; 1xTMTpro [N-Term]	0.000248479	0.000120539	1	1	9	Q15149	Q15149 [2833-2841]		0	1509.99	254.8	256.3	226.4	256.3	205	220.9	90.6	104.6	48.8	73.2	46.3	44.4	36	35.1	35.9	27.3	953.1	1041.5	425.8	469	87.4	92.1	968.9	1009.6	454	437.4	94.7	91.5	1058.8	929.7	435.9	401.4	96.8	81.1	530	516.8	175.1	183.5	42.7	37.9	467.8	347.4	135.1	120.6	24.2	24.3	271.7	198.6	83.4	78.1	22.8	13.5	174.7	140.7	75.5	55	23.4	13.9	202.3	178.4	79.8	75.9	15.9	13.2	11.86	22.26	10.65	11.33	19.04	17.69	23.85	23.14	12.7	7.14	12.64	11.59	1.37	19.75	17.41	1.55			31.7	41.14	80.02	77.83			30.81	33.81	76.09	81.21			27.19	47.15	78.43	80.76			29.23	55.9	73.54	86.45			20.66	38.64	89.29	98.39			18.09	37.84	65.48	92.02			30.37	47.54	81.09	85.82			34.54	42.34	93.39	101.97		High	High	High	High	High	High	High	High	High	High	High	High	High	High	High	High	High	High	High	High	High	High	High	High	High	High	High	High	High	High	High	High	High	Not Found	High	Not Found	High	High	High	High	High	High	High	High	High	Not Found	High	Not Found	High	High	High	High	High	High	High	High	High	Not Found	High	Not Found	High	High	High	High	High	High	High	High	High	Not Found	High	Not Found	High	High	High	High	High	High	High	High	High	Not Found	High	Not Found	High	High	High	High	High	High	High	High	High	Not Found	High	Not Found	High	High	High	High	High	High	High	High	High	Not Found	High	Not Found	High	High	High	High	High	High	High	High	High	Not Found	High	Not Found	High	High	High	High	High	High	High	High	High	4.276e-05	7.686e-05	2.64
		Checked	Confidence	Identifying Node	PSM Ambiguity	Annotated Sequence	Modifications	# Proteins	Master Protein Accessions	Protein Accessions	# Missed Cleavages	Charge	DeltaScore	DeltaCn	Rank	Search Engine Rank	m/z [Da]	MH+ [Da]	Theo. MH+ [Da]	DeltaM [ppm]	Deltam/z [Da]	Activation Type	MS Order	Isolation Interference [%]	Average Reporter S/N	Comp. Voltage [V]	Ion Inject Time [ms]	RT [min]	First Scan	Spectrum File	File ID	Abundance: 126	Abundance: 127N	Abundance: 127C	Abundance: 128N	Abundance: 128C	Abundance: 129N	Abundance: 129C	Abundance: 130N	Abundance: 130C	Abundance: 131N	Abundance: 131C	Abundance: 132N	Abundance: 132C	Abundance: 133N	Abundance: 133C	Abundance: 134N	Quan Info	XCorr	# Protein Groups	Percolator q-Value	Percolator PEP
		FALSE	High	Sequest HT (A2)	Unambiguous	[R].sSIAGLLLk.[A]	N-Term(TMTpro); K9(TMTpro)	1	Q15149	Q15149	0	2	0.4508	0	1	1	755.498	1509.99	1509.99	1.17	0.00088	HCD (High Energy Collision Dissociation)	MS2	0	111.1	-50	87	133.756	73174	2020_10_137_Wijeratne_CETSA-UPR-480TechRep_AB_F1-8.raw	F67.8	234.3	209.9	179	76.4	44.6	42.3	36.4	40.6	218.7	236.5	194.8	88.7	77	40.9	30.5	27.6		2.64	1	4.276e-05	7.686e-05
		FALSE	High	Sequest HT (A2)	Unambiguous	[R].sSIAGLLLk.[A]	N-Term(TMTpro); K9(TMTpro)	1	Q15149	Q15149	0	2	0.4373	0	1	1	755.5	1509.99	1509.99	3.8	0.00287	HCD (High Energy Collision Dissociation)	MS2	0	178.5	-50	87	131.494	72513	2020_10_137_Wijeratne_CETSA-UPR-480TechRep_EF_F1-8.raw	F66.8	339	363.8	358.8	142	116.6	73.3	60.7	62.2	347.6	342.8	283.8	120.8	91.1	59.4	38.8	55.7		3.27	1	6.383e-05	0.0001263
		FALSE	High	Sequest HT (A2)	Unambiguous	[R].sSIAGLLLk.[A]	N-Term(TMTpro); K9(TMTpro)	1	Q15149	Q15149	0	3	0.3178	0	1	1	504.001	1509.99	1509.99	0.8	0.0004	HCD (High Energy Collision Dissociation)	MS2	34.7243	135.8		86	115.508	43474	010_2019_08_019_R_Wijeratne_021420_AB_F8.raw	F64.8	277.2	244.1	234.7	107.4	53.4	50.6	35.7	31.7	300.4	277.7	250.5	123.4	69.6	48.2	40.4	27		2.58	1	9.409e-05	0.0004055
		FALSE	High	Sequest HT (A2)	Unambiguous	[R].sSIAGLLLk.[A]	N-Term(TMTpro); K9(TMTpro)	1	Q15149	Q15149	0	3	0.3056	0	1	1	504.001	1509.99	1509.99	1.04	0.00053	HCD (High Energy Collision Dissociation)	MS2	36.2746	93.2		86	112.608	42276	010_2019_08_019_R_Wijeratne_021420_GH_F8.raw	F71.8	165.9	172.8	180.8	76	50.9	37.6	45	35.2	171	176	155.3	77.1	57.4	29.3	28.2	32.7		3.01	1	0.0001015	0.0004927
		FALSE	High	Sequest HT (A2)	Unambiguous	[R].sSIAGLLLk.[A]	N-Term(TMTpro); K9(TMTpro)	1	Q15149	Q15149	0	2	0.3592	0	1	1	755.496	1509.98	1509.99	-0.75	-0.00056	HCD (High Energy Collision Dissociation)	MS2	19.7068	561.9		73.392	113.462	42897	010_2019_08_019_R_Wijeratne_021420_CD_F8.raw	F65.8	953.1	968.9	1058.8	530	467.8	271.7	174.7	202.3	1041.5	1009.6	929.7	516.8	347.4	198.6	140.7	178.4		2.45	1	0.0001141	0.0006026
		FALSE	High	Sequest HT (A2)	Unambiguous	[R].sSIAGLLLk.[A]	N-Term(TMTpro); K9(TMTpro)	1	Q15149	Q15149	0	3	0.3677	0	1	1	504.003	1509.99	1509.99	5.43	0.00273	HCD (High Energy Collision Dissociation)	MS2	48.1545	184.9		86	112.986	42250	010_2019_08_019_R_Wijeratne_021420_EF_F8.raw	F70.8	337.9	352.6	328.7	133.1	90	54.6	50.3	59.3	404.8	358	352.8	179.9	90.3	60.4	44.8	61		3.1	1	0.0001546	0.0009482
		FALSE	High	Sequest HT (A2)	Unambiguous	[R].sSIAGLLLk.[A]	N-Term(TMTpro); K9(TMTpro)	1	Q15149	Q15149	0	3	0.3589	0	1	1	503.999	1509.98	1509.99	-1.66	-0.00083	HCD (High Energy Collision Dissociation)	MS2	12.9802	25.3	-50	87	133.881	72314	2020_10_137_Wijeratne_CETSA-UPR-480TechRep_GH_F1-8.raw	F69.10	46	51.9	51.8	24	11.5	13.8	12.2	7.2	49.6	47.6	42.4	18.6	10.3	6.2	6.9	5.3		2.87	1	0.0001826	0.001217
		FALSE	High	Sequest HT (A2)	Unambiguous	[R].sSIAGLLLk.[A]	N-Term(TMTpro); K9(TMTpro)	1	Q15149	Q15149	0	3	0.337	0	1	1	504.002	1509.99	1509.99	2.93	0.00147	HCD (High Energy Collision Dissociation)	MS2	59.7825	103.2		86	114.379	42988	010_2019_08_019_R_Wijeratne_021420_AB_F8.raw	F64.8	201.9	188.4	180.7	78.4	44.4	43.8	35	43.7	200.3	193.9	177.9	96.1	60.4	45.2	32.2	29.2		2.76	1	0.0003881	0.003143
		FALSE	High	Sequest HT (A2)	Unambiguous	[R].sSIAGLLLk.[A]	N-Term(TMTpro); K9(TMTpro)	1	Q15149	Q15149	0	3	0.2943	0	1	1	504	1509.99	1509.99	-0.28	-0.00014	HCD (High Energy Collision Dissociation)	MS2	15.8208	113.6		86	112.268	41941	010_2019_08_019_R_Wijeratne_021420_EF_F8.raw	F70.8	197	213.9	200.9	82.9	66.5	40.2	43.6	43.1	228	200.2	214.9	98.8	69.3	42.4	33.3	42.3		2.65	1	0.0005014	0.003878
	FALSE	High	[R].LTAEDLFEAR.[I]	1xTMTpro [N-Term]	0.000230176	0.000120539	1	1	22	Q15149	Q15149 [3784-3793]		0	1468.8	677	688.2	570.4	645.4	519.6	549.6	182.6	215.4	113.1	161.6	94.3	95.8	69	60.5	58.8	45.6	216.7	248	269.7	282	233.9	241.1	229.6	231.4	272.4	279.7	255.4	237.2	230	214.9	281.8	262.3	250.1	212.9	77.9	97	90.4	111.3	98.9	96.2	57.5	46.8	74.4	49	59.2	70.4	29.3	25.3	35.6	33.8	48.6	33.7	25.5	19.9	31.1	20.5	49.8	33.8	18.6	21.3	30.5	26.4	40.1	36.4	19.28	26.39	21.59	19.68	18.62	23.34	19.22	10.34	20.24	17.32	29.4	30.62	37.38	25.62	26.35	27.8	25.58	17.29	61.75	67.27	39.83	31.53	22.05	24.82	64.08	64.38	30.99	34.38	32.41	7.79	54.94	69.96	31.37	37.23	41.41	8.08	58.49	81.17	31.96	36.1	47.91	15.18	41.26	73.3	41.12	30.52	40.04	27.96	27.11	68.15	37.98	46.35	46.62	36.39	44.11	16.48	43.54	40.32	73.15	37.52	8.78	35.03	36.34	54.89		High	High	High	High	High	High	High	High	High	High	High	High	High	High	High	High	High	High	High	High	High	High	High	High	High	High	High	High	High	High	High	High	High	High	High	High	High	High	High	High	High	High	High	High	High	High	High	High	High	High	High	High	High	High	High	High	High	High	High	High	High	High	High	High	High	High	High	High	High	High	High	High	High	High	High	High	High	High	High	High	High	High	High	High	High	High	High	High	High	High	High	High	High	High	High	High	High	High	High	High	High	High	High	High	High	High	High	High	High	High	High	High	High	High	High	High	High	High	High	High	High	High	High	High	High	High	High	High	High	4.171e-05	7.179e-05	2.42
		Checked	Confidence	Identifying Node	PSM Ambiguity	Annotated Sequence	Modifications	# Proteins	Master Protein Accessions	Protein Accessions	# Missed Cleavages	Charge	DeltaScore	DeltaCn	Rank	Search Engine Rank	m/z [Da]	MH+ [Da]	Theo. MH+ [Da]	DeltaM [ppm]	Deltam/z [Da]	Activation Type	MS Order	Isolation Interference [%]	Average Reporter S/N	Comp. Voltage [V]	Ion Inject Time [ms]	RT [min]	First Scan	Spectrum File	File ID	Abundance: 126	Abundance: 127N	Abundance: 127C	Abundance: 128N	Abundance: 128C	Abundance: 129N	Abundance: 129C	Abundance: 130N	Abundance: 130C	Abundance: 131N	Abundance: 131C	Abundance: 132N	Abundance: 132C	Abundance: 133N	Abundance: 133C	Abundance: 134N	Quan Info	XCorr	# Protein Groups	Percolator q-Value	Percolator PEP
		FALSE	High	Sequest HT (A2)	Unambiguous	[R].lTAEDLFEAR.[I]	N-Term(TMTpro)	1	Q15149	Q15149	0	2	0.2645	0	1	1	734.903	1468.8	1468.8	1.5	0.0011	HCD (High Energy Collision Dissociation)	MS2	0	61.1	-50	87	117.876	64030	2020_10_137_Wijeratne_CETSA-UPR-480TechRep_CD_F1-4.raw	F68.4	119.8	131.7	118.6	35.5	27.2	13.1	10.9	4.9	142	128.9	130	58.9	26.1	13.4	8.3	8.3		2.42	1	4.171e-05	7.179e-05
		FALSE	High	Sequest HT (A2)	Unambiguous	[R].lTAEDLFEAR.[I]	N-Term(TMTpro)	1	Q15149	Q15149	0	2	0.2708	0	1	1	734.908	1468.81	1468.8	8.24	0.00606	HCD (High Energy Collision Dissociation)	MS2	0	60.1	-50	87	121.072	65715	2020_10_137_Wijeratne_CETSA-UPR-480TechRep_AB_F1-3.raw	F67.3	134.2	117.3	100.1	35.2	22.4	20.2	15.1	11.3	143.3	134.1	107.4	39.8	36.3	22.4	12	10.8		2.4	1	4.276e-05	7.728e-05
		FALSE	High	Sequest HT (A2)	Unambiguous	[R].lTAEDLFEAR.[I]	N-Term(TMTpro)	1	Q15149	Q15149	0	2	0.2511	0	1	1	734.905	1468.8	1468.8	3.95	0.0029	HCD (High Energy Collision Dissociation)	MS2	43.2244	59.5	-50	87	117.504	63986	2020_10_137_Wijeratne_CETSA-UPR-480TechRep_EF_F1-3.raw	F66.3	126.4	126	130.1	40.7	36.1	17.2	14.8	19.9	121.9	121.5	106.6	39.7	16.3	13	11	11		2.27	1	6.322e-05	0.0001192
		FALSE	High	Sequest HT (A2)	Unambiguous	[R].lTAEDLFEAR.[I]	N-Term(TMTpro)	1	Q15149	Q15149	0	2	0.4075	0	1	1	734.904	1468.8	1468.8	3.37	0.00248	HCD (High Energy Collision Dissociation)	MS2	27.175	121.5		86	104.799	40797	010_2019_08_019_R_Wijeratne_021420_GH_F3.raw	F71.3	253.3	250.5	251.4	85.6	54	36.8	38.7	31.7	246	247	222.9	81.5	55.7	30.2	27	31.2		2.65	1	6.383e-05	0.0001401
		FALSE	High	Sequest HT (A2)	Unambiguous	[R].lTAEDLFEAR.[I]	N-Term(TMTpro)	1	Q15149	Q15149	0	2	0.2179	0	1	1	734.902	1468.8	1468.8	-0.38	-0.00028	HCD (High Energy Collision Dissociation)	MS2	51.3723	80	-50	87	115.946	63082	2020_10_137_Wijeratne_CETSA-UPR-480TechRep_EF_F1-4.raw	F66.4	154.4	169.2	161.9	60.1	49.5	29.3	25.7	24.2	166	152.2	133.4	56	38.5	24.6	17.6	17.5		2.34	1	6.383e-05	0.0001361
		FALSE	High	Sequest HT (A2)	Unambiguous	[R].lTAEDLFEAR.[I]	N-Term(TMTpro)	1	Q15149	Q15149	0	2	0.3935	0	1	1	734.904	1468.8	1468.8	2.12	0.00156	HCD (High Energy Collision Dissociation)	MS2	5.70957	215.7		82.204	100.871	40280	010_2019_08_019_R_Wijeratne_021420_EF_F3.raw	F70.3	430.7	444	424.6	140.3	100.5	43.2	42.9	28.7	473.1	457.1	451.1	213.9	87	57.2	23	34		3.1	1	6.383e-05	0.0001527
		FALSE	High	Sequest HT (A2)	Unambiguous	[R].lTAEDLFEAR.[I]	N-Term(TMTpro)	1	Q15149	Q15149	0	2	0.2686	0	1	1	734.904	1468.8	1468.8	2.35	0.00173	HCD (High Energy Collision Dissociation)	MS2	28.7457	140.9	-50	119	120.14	65088	2020_10_137_Wijeratne_CETSA-UPR-480TechRep_AB_F1-4.raw	F67.4	338.8	299.8	252.2	79.5	48.5	37.3	25.1	19.7	357.7	313.3	272.3	85.7	57.1	32.1	20.6	14		2.42	1	6.825e-05	0.0002073
		FALSE	High	Sequest HT (A2)	Unambiguous	[R].lTAEDLFEAR.[I]	N-Term(TMTpro)	1	Q15149	Q15149	0	2	0.1611	0	1	1	734.902	1468.8	1468.8	-0.22	-0.00016	HCD (High Energy Collision Dissociation)	MS2	25.6115	52.3	-50	87	122.44	65935	2020_10_137_Wijeratne_CETSA-UPR-480TechRep_AB_F1-2.raw	F67.2	111.8	81.9	89.3	28.5	18	26	22.4	20.4	106.1	97.3	85.8	40	41.1	31.5	22.5	14.5		1.8	1	9.409e-05	0.0004399
		FALSE	High	Sequest HT (A2)	Unambiguous	[R].lTAEDLFEAR.[I]	N-Term(TMTpro)	1	Q15149	Q15149	0	2	0.4175	0	1	1	734.901	1468.8	1468.8	-1.03	-0.00075	HCD (High Energy Collision Dissociation)	MS2	25.2133	133.6		32.74	102.27	40112	010_2019_08_019_R_Wijeratne_021420_CD_F4.raw	F65.4	260.2	268.7	290.4	105.3	81.8	39.2	35.9	33	280.4	276.3	227.1	102.7	52.1	30.9	25.9	27.9		1.94	1	0.0001084	0.0005377
		FALSE	High	Sequest HT (A2)	Unambiguous	[R].lTAEDLFEAR.[I]	N-Term(TMTpro)	1	Q15149	Q15149	0	2	0.1287	0	1	1	734.904	1468.8	1468.8	2.7	0.00198	HCD (High Energy Collision Dissociation)	MS2	31.2915	77.4	-50	87	118.771	64397	2020_10_137_Wijeratne_CETSA-UPR-480TechRep_AB_F1-5.raw	F67.5	164.3	141.1	124.4	57	33.9	25.3	22.7	13.8	188.4	164.4	156.3	54.7	38.9	27	14.4	11.5		1.71	1	0.0001141	0.0006119
		FALSE	High	Sequest HT (A2)	Unambiguous	[R].lTAEDLFEAR.[I]	N-Term(TMTpro)	1	Q15149	Q15149	0	3	0.4568	0	1	1	490.269	1468.79	1468.8	-1.94	-0.00095	HCD (High Energy Collision Dissociation)	MS2	3.97023	15.5	-50	87	121.32	65852	2020_10_137_Wijeratne_CETSA-UPR-480TechRep_AB_F1-3.raw	F67.3	27.4	25.2	27.2	9.2	7.8	7.7	5.1	5.8	35.7	33.3	27.4	11.6	9.4	6.4	3.2	4.9		2.78	1	0.000116	0.0006811
		FALSE	High	Sequest HT (A2)	Unambiguous	[R].lTAEDLFEAR.[I]	N-Term(TMTpro)	1	Q15149	Q15149	0	2	0.1778	0	1	1	734.897	1468.79	1468.8	-6.49	-0.00477	HCD (High Energy Collision Dissociation)	MS2	31.487	33.3	-50	87	118.828	64554	2020_10_137_Wijeratne_CETSA-UPR-480TechRep_CD_F1-3.raw	F68.3	60.7	64.5	63.5	22.1	13.2	8.8	7.2	5.6	77.3	64.9	73.4	32.7	15.9	7.3	7	7.9		1.8	1	0.0001566	0.0009971
		FALSE	High	Sequest HT (A2)	Unambiguous	[R].lTAEDLFEAR.[I]	N-Term(TMTpro)	1	Q15149	Q15149	0	2	0.3808	0	1	1	734.904	1468.8	1468.8	2.56	0.00188	HCD (High Energy Collision Dissociation)	MS2	40.7992	254.6		71.562	103.376	40390	010_2019_08_019_R_Wijeratne_021420_AB_F4.raw	F64.4	590.2	489.1	455.2	159.3	97.9	76.4	52.6	48.7	569.8	561	465.3	200.2	142.9	76.9	50.4	37.4		2.81	1	0.0001569	0.001021
		FALSE	High	Sequest HT (A2)	Unambiguous	[R].lTAEDLFEAR.[I]	N-Term(TMTpro)	1	Q15149	Q15149	0	3	0.4491	0	1	1	490.27	1468.79	1468.8	-1.23	-0.0006	HCD (High Energy Collision Dissociation)	MS2	53.0366	17.9	-50	87	118.399	64584	2020_10_137_Wijeratne_CETSA-UPR-480TechRep_GH_F1-3.raw	F69.3	27.5	37	27.6	11	9.6	3.4	11.5	7	36.6	38.1	30.9	17.8	11	7.4	4.6	5.9		2.65	1	0.0001624	0.001108
		FALSE	High	Sequest HT (A2)	Unambiguous	[R].lTAEDLFEAR.[I]	N-Term(TMTpro)	1	Q15149	Q15149	0	2	0.3184	0	1	1	734.902	1468.8	1468.8	0.52	0.00038	HCD (High Energy Collision Dissociation)	MS2	0	29.5	-50	87	118.592	64387	2020_10_137_Wijeratne_CETSA-UPR-480TechRep_GH_F1-2.raw	F69.2	50.7	59.6	60	24.5	13.5	10.9	11.7	10.6	53.8	58.4	54.9	21.2	18.6	6.4	8.2	8.2		1.79	1	0.0001854	0.001258
		FALSE	High	Sequest HT (A2)	Unambiguous	[R].lTAEDLFEAR.[I]	N-Term(TMTpro)	1	Q15149	Q15149	0	3	0.5106	0	1	1	490.269	1468.79	1468.8	-2.41	-0.00118	HCD (High Energy Collision Dissociation)	MS2	11.6317	21.7	-50	87	118.261	64317	2020_10_137_Wijeratne_CETSA-UPR-480TechRep_GH_F1-4b.raw	F69.5	42.3	49.5	42.8	21.3	10.3	8.8	8	6.8	37.3	34.3	32.8	22.3	15.6	6.1	5.5	4.3		2.84	1	0.0001889	0.001322
		FALSE	High	Sequest HT (A2)	Unambiguous	[R].lTAEDLFEAR.[I]	N-Term(TMTpro)	1	Q15149	Q15149	0	3	0.5802	0	1	1	490.266	1468.78	1468.8	-9.23	-0.00452	HCD (High Energy Collision Dissociation)	MS2	46.6231	39.7		86	104.975	40874	010_2019_08_019_R_Wijeratne_021420_GH_F3.raw	F71.3	59.1	68.6	62	38.9	25.9	27.2	29.7	20.4	56.5	57	55.9	43.4	31.9	17.2	18.3	23.7		2.93	1	0.0002799	0.002022
		FALSE	High	Sequest HT (A2)	Unambiguous	[R].lTAEDLFEAR.[I]	N-Term(TMTpro)	1	Q15149	Q15149	0	2	0.1923	0	1	1	734.905	1468.8	1468.8	4.67	0.00343	HCD (High Energy Collision Dissociation)	MS2	50.129	45.6	-50	87	118.286	64521	2020_10_137_Wijeratne_CETSA-UPR-480TechRep_GH_F1-3.raw	F69.3	82.1	95.3	96.8	32.8	20.1	17.2	16.5	13.4	101.1	92.4	74.9	30.6	22.3	11.5	11.5	11.7		1.82	1	0.0003761	0.002949
		FALSE	High	Sequest HT (A2)	Unambiguous	[R].lTAEDLFEAR.[I]	N-Term(TMTpro)	1	Q15149	Q15149	0	2	0.2763	0	1	1	734.902	1468.8	1468.8	-0.2	-0.00015	HCD (High Energy Collision Dissociation)	MS2	55.3732	215.6		86	103.729	39807	010_2019_08_019_R_Wijeratne_021420_GH_F4.raw	F71.4	449.7	477.1	483.1	148.4	72.6	43.4	44	38.9	476.2	486.7	418.6	150.2	76.2	33	26.8	25.2		1.52	1	0.001139	0.007911
		FALSE	High	Sequest HT (A2)	Unambiguous	[R].lTAEDLFEAR.[I]	N-Term(TMTpro)	1	Q15149	Q15149	0	2	0.2965	0	1	1	734.902	1468.8	1468.8	-0.27	-0.0002	HCD (High Energy Collision Dissociation)	MS2	17.5784	25.3	-50	87	119.218	64758	2020_10_137_Wijeratne_CETSA-UPR-480TechRep_EF_F1-2.raw	F66.2	42.5	41.1	56.9	17.5	19	12.1	7.7	12.6	46.2	49.6	45.9	18.2	11.3	7	7.2	9.5		1.99	1	0.002247	0.01713
		FALSE	High	Sequest HT (A2)	Unambiguous	[R].lTAEDLFEAR.[I]	N-Term(TMTpro)	1	Q15149	Q15149	0	3	0.2708	0	1	1	490.266	1468.78	1468.8	-9.71	-0.00475	HCD (High Energy Collision Dissociation)	MS2	56.9454	26.4		86	106.445	41739	010_2019_08_019_R_Wijeratne_021420_GH_F2.raw	F71.2	34	35.1	41.6	29	17.4	21.4	26.5	23.3	33.2	33.8	29.6	22.7	22.3	13.8	17.2	21.7		0.96	1	0.005494	0.0582
		FALSE	High	Sequest HT (A2)	Unambiguous	[R].lTAEDLFEAR.[I]	N-Term(TMTpro)	1	Q15149	Q15149	0	2	0.073	0	1	1	734.898	1468.79	1468.8	-6.05	-0.00444	HCD (High Energy Collision Dissociation)	MS2	61.7838	67.3	-50	87	118	64172	2020_10_137_Wijeratne_CETSA-UPR-480TechRep_GH_F1-4b.raw	F69.5	124.1	130.5	142.4	49.7	31	31.4	29	17.9	137.7	143.4	116.1	47.3	29.2	13.9	16.5	17.3		1.37	1	0.008082	0.09291
	FALSE	High	[R].LSVAAQEAAR.[L]	1xTMTpro [N-Term]	0.000192501	0.000120539	1	1	23	Q15149	Q15149 [2420-2429]		0	1319.76	608.4	654.4	517.3	538.6	538.6	596.2	358	474.6	255.7	393.6	341.2	335	234.3	259.6	231.6	194.5	634.1	682.4	474.2	503.8	587.9	667.2	619.6	658.3	469.3	468.3	639.2	649.5	704.3	679.5	527.7	493.6	720.4	645.1	422.2	521	333.5	389.4	435.4	467	412.6	369.5	343.6	295.5	317.7	365.1	335.3	315	270	242.2	295.1	216.5	299.9	231.6	237.9	196.6	385.4	273.9	279.8	301.9	212.3	217.1	240.3	263.1	7.2	5.37	5.8	4.7	8.66	4.15	20.29	24.25	21.27	22.57	23.21	25.03	33.07	35.27	29.79	33.68	44.88	45.17	93.19	92.88	44.48	42.95	44.63	44.79	92.29	94.97	40.86	43.54	46.97	33.93	90.42	97.76	44.61	43.05	51.49	14.55	75.95	103.38	26.71	26.27	52.72	27.25	76.48	91.03	35.4	29.4	48.62	22.99	70.43	95.67	32.24	34.47	32.67	28.33	83.99	92.24	26.84	26.06	39.26	16.1	74.92	99.22	27.45	22.97		High	High	High	High	High	High	High	High	High	High	High	High	High	High	High	High	High	High	High	High	High	High	High	High	High	High	High	High	High	High	High	High	High	High	High	High	High	High	High	High	High	High	High	High	High	High	High	High	High	High	High	High	High	High	High	High	High	High	High	High	High	High	High	High	High	High	High	High	High	High	High	High	High	High	High	High	High	High	High	High	High	High	High	High	High	High	High	High	High	High	High	High	High	High	High	High	High	High	High	High	High	High	High	High	High	High	High	High	High	High	High	High	High	High	High	High	High	High	High	High	High	High	High	High	High	High	High	High	High	3.888e-05	6.062e-05	2.39
		Checked	Confidence	Identifying Node	PSM Ambiguity	Annotated Sequence	Modifications	# Proteins	Master Protein Accessions	Protein Accessions	# Missed Cleavages	Charge	DeltaScore	DeltaCn	Rank	Search Engine Rank	m/z [Da]	MH+ [Da]	Theo. MH+ [Da]	DeltaM [ppm]	Deltam/z [Da]	Activation Type	MS Order	Isolation Interference [%]	Average Reporter S/N	Comp. Voltage [V]	Ion Inject Time [ms]	RT [min]	First Scan	Spectrum File	File ID	Abundance: 126	Abundance: 127N	Abundance: 127C	Abundance: 128N	Abundance: 128C	Abundance: 129N	Abundance: 129C	Abundance: 130N	Abundance: 130C	Abundance: 131N	Abundance: 131C	Abundance: 132N	Abundance: 132C	Abundance: 133N	Abundance: 133C	Abundance: 134N	Quan Info	XCorr	# Protein Groups	Percolator q-Value	Percolator PEP
		FALSE	High	Sequest HT (A2)	Unambiguous	[R].lSVAAQEAAR.[L]	N-Term(TMTpro)	1	Q15149	Q15149	0	2	0.5649	0	1	1	660.384	1319.76	1319.76	0.24	0.00016	HCD (High Energy Collision Dissociation)	MS2	33.6914	212.9		46.566	34.731	11817	010_2019_08_019_R_Wijeratne_021420_EF_F6.raw	F70.6	295.4	287.7	317	158.3	183.6	112.3	135.5	97.5	330.1	292.5	327	267.3	180.6	155.9	122.4	142.8		2.39	1	3.888e-05	6.062e-05
		FALSE	High	Sequest HT (A2)	Unambiguous	[R].lSVAAQEAAR.[L]	N-Term(TMTpro)	1	Q15149	Q15149	0	2	0.564	0	1	1	660.384	1319.76	1319.76	1.08	0.00071	HCD (High Energy Collision Dissociation)	MS2	24.3372	239		63.063	36.7759	12823	010_2019_08_019_R_Wijeratne_021420_AB_F5.raw	F64.5	367.8	329.6	324.4	195	137	192.8	123.5	127.5	407.7	337.4	371.6	255.8	219.6	192.1	135.7	106.3		2.89	1	4.171e-05	7.163e-05
		FALSE	High	Sequest HT (A2)	Unambiguous	[R].lSVAAQEAAR.[L]	N-Term(TMTpro)	1	Q15149	Q15149	0	2	0.4433	0	1	1	660.384	1319.76	1319.76	0.18	0.00012	HCD (High Energy Collision Dissociation)	MS2	22.4078	139.8	-50	87	52.157	27143	2020_10_137_Wijeratne_CETSA-UPR-480TechRep_CD_F1-6.raw	F68.6	173.7	170.3	200.5	114.2	104.4	94	91.7	76.9	193.1	186.9	222.7	202.8	121.5	98.9	74	111.5		1.94	1	4.276e-05	7.416e-05
		FALSE	High	Sequest HT (A2)	Unambiguous	[R].lSVAAQEAAR.[L]	N-Term(TMTpro)	1	Q15149	Q15149	0	2	0.5809	0	1	1	660.383	1319.76	1319.76	-0.67	-0.00044	HCD (High Energy Collision Dissociation)	MS2	13.1898	150.3		32.63	40.3568	13606	010_2019_08_019_R_Wijeratne_021420_GH_F6.raw	F71.6	208.1	210.1	254.1	136.4	111	109.2	130.2	74.4	220.7	218.3	206.6	153.3	123.1	75.9	90.4	83.2		2.72	1	4.276e-05	7.966e-05
		FALSE	High	Sequest HT (A2)	Unambiguous	[R].lSVAAQEAAR.[L]	N-Term(TMTpro)	1	Q15149	Q15149	0	2	0.6124	0	1	1	660.384	1319.76	1319.76	0.62	0.00041	HCD (High Energy Collision Dissociation)	MS2	13.4885	229.9	-50	81.518	52.0456	27282	2020_10_137_Wijeratne_CETSA-UPR-480TechRep_GH_F1-5.raw	F69.6	279.3	314.7	338.9	235.7	159.1	161	228.5	138.4	319.6	309	310	259.4	192.9	117.4	161	152.9		2.58	1	5.169e-05	0.0001031
		FALSE	High	Sequest HT (A2)	Unambiguous	[R].lSVAAQEAAR.[L]	N-Term(TMTpro)	1	Q15149	Q15149	0	2	0.4573	0	1	1	660.384	1319.76	1319.76	0.62	0.00041	HCD (High Energy Collision Dissociation)	MS2	0	161.1		66.171	36.9703	12536	010_2019_08_019_R_Wijeratne_021420_CD_F6.raw	F65.6	222.2	216.4	256.2	157.4	153.2	125	99.5	99.7	253.1	229.6	218.5	149.9	121.4	99.5	75.9	99.4		2.34	1	5.169e-05	9.698e-05
		FALSE	High	Sequest HT (A2)	Unambiguous	[R].lSVAAQEAAR.[L]	N-Term(TMTpro)	1	Q15149	Q15149	0	2	0.5784	0	1	1	660.384	1319.76	1319.76	0.79	0.00052	HCD (High Energy Collision Dissociation)	MS2	0	311.5		86	38.2601	13264	010_2019_08_019_R_Wijeratne_021420_GH_F5.raw	F71.5	435.5	467.3	526.7	278.9	209.4	189.9	238.9	163.2	483.7	482	486.3	294.7	237.2	148.2	173.4	169.1		2.68	1	5.434e-05	0.000106
		FALSE	High	Sequest HT (A2)	Unambiguous	[R].lSVAAQEAAR.[L]	N-Term(TMTpro)	1	Q15149	Q15149	0	2	0.5837	0	1	1	660.384	1319.76	1319.76	0.51	0.00034	HCD (High Energy Collision Dissociation)	MS2	12.514	200.5		44.097	36.1844	12722	010_2019_08_019_R_Wijeratne_021420_CD_F5.raw	F65.5	275.9	267.7	300.4	202.2	211.2	155.9	138.3	132	290	282.5	267.2	193.9	143.7	126.1	101	120		2.45	1	6.075e-05	0.0001152
		FALSE	High	Sequest HT (A2)	Unambiguous	[R].lSVAAQEAAR.[L]	N-Term(TMTpro)	1	Q15149	Q15149	0	2	0.4928	0	1	1	660.385	1319.76	1319.76	1.52	0.001	HCD (High Energy Collision Dissociation)	MS2	0	218.5	-50	65.993	53.4734	27779	2020_10_137_Wijeratne_CETSA-UPR-480TechRep_AB_F1-5.raw	F67.5	293.3	255.6	252.9	202.3	142.6	197.6	144.7	147.8	318.5	262.8	284.3	269.7	226	190.8	172.2	134.4		2.07	1	6.322e-05	0.0001166
		FALSE	High	Sequest HT (A2)	Unambiguous	[R].lSVAAQEAAR.[L]	N-Term(TMTpro)	1	Q15149	Q15149	0	2	0.5507	0	1	1	660.386	1319.76	1319.76	3.14	0.00207	HCD (High Energy Collision Dissociation)	MS2	0	170	-50	87	52.2481	27287	2020_10_137_Wijeratne_CETSA-UPR-480TechRep_CD_F1-4.raw	F68.4	225	215.5	229.7	140.1	140.4	118.6	117.7	106.3	229.8	228	234.9	211.4	152.1	140.6	96.8	132.8		2.07	1	6.322e-05	0.0001176
		FALSE	High	Sequest HT (A2)	Unambiguous	[R].lSVAAQEAAR.[L]	N-Term(TMTpro)	1	Q15149	Q15149	0	2	0.5473	0	1	1	660.385	1319.76	1319.76	1.18	0.00078	HCD (High Energy Collision Dissociation)	MS2	11.0648	289.4		66.691	36.1634	12520	010_2019_08_019_R_Wijeratne_021420_EF_F5.raw	F70.5	409.2	399.9	439.9	226.7	227.3	168.2	173.6	147.7	430.8	424	464.1	367.2	223.2	196.3	153.3	178.5		2.43	1	6.383e-05	0.0001565
		FALSE	High	Sequest HT (A2)	Unambiguous	[R].lSVAAQEAAR.[L]	N-Term(TMTpro)	1	Q15149	Q15149	0	2	0.548	0	1	1	660.384	1319.76	1319.76	0.69	0.00046	HCD (High Energy Collision Dissociation)	MS2	26.4229	260.1		63.682	36.9862	13254	010_2019_08_019_R_Wijeratne_021420_CD_F4.raw	F65.4	382.8	374.9	438.1	258.8	246	198.9	141.6	140.4	407	401.7	382.2	233.9	184	145.5	106.8	119.1		2.5	1	6.383e-05	0.0001458
		FALSE	High	Sequest HT (A2)	Unambiguous	[R].lSVAAQEAAR.[L]	N-Term(TMTpro)	1	Q15149	Q15149	0	2	0.5887	0	1	1	660.384	1319.76	1319.76	0.02	2e-05	HCD (High Energy Collision Dissociation)	MS2	15.8487	259.8		41.896	35.7687	12727	010_2019_08_019_R_Wijeratne_021420_EF_F4.raw	F70.4	341.3	336	368.1	222.6	218.6	185.9	162.3	137.7	346	340	364.2	353.3	230.9	199.2	152.8	197.1		2.48	1	6.383e-05	0.0001452
		FALSE	High	Sequest HT (A2)	Unambiguous	[R].lSVAAQEAAR.[L]	N-Term(TMTpro)	1	Q15149	Q15149	0	2	0.4247	0	1	1	660.385	1319.76	1319.76	1.6	0.00105	HCD (High Energy Collision Dissociation)	MS2	22.9889	167.1	-50	87	53.854	27745	2020_10_137_Wijeratne_CETSA-UPR-480TechRep_AB_F1-6.raw	F67.6	239.4	193.9	223.1	138	113	144.4	108.3	94.4	250.3	207.2	233.2	214.5	169.9	152.8	112.3	78.9		1.86	1	6.555e-05	0.0001692
		FALSE	High	Sequest HT (A2)	Unambiguous	[R].lSVAAQEAAR.[L]	N-Term(TMTpro)	1	Q15149	Q15149	0	2	0.5538	0	1	1	660.384	1319.76	1319.76	0.12	8e-05	HCD (High Energy Collision Dissociation)	MS2	0	123.4		25.559	38.2602	13484	010_2019_08_019_R_Wijeratne_021420_GH_F4.raw	F71.4	170.5	183.2	217.9	111.8	89.9	73.1	97.9	54.9	208.5	192.6	190.6	115.6	90.6	53.5	66.2	57.6		2.51	1	6.654e-05	0.0001771
		FALSE	High	Sequest HT (A2)	Unambiguous	[R].lSVAAQEAAR.[L]	N-Term(TMTpro)	1	Q15149	Q15149	0	2	0.4185	0	1	1	660.382	1319.76	1319.76	-2.93	-0.00193	HCD (High Energy Collision Dissociation)	MS2	57.4624	143	-50	87	52.3754	27421	2020_10_137_Wijeratne_CETSA-UPR-480TechRep_GH_F1-4b.raw	F69.5	189.9	191	221.3	147.6	105	99.3	126.8	81.5	203.4	221.9	195.8	137	134.1	72.4	83.3	77.7		1.84	1	6.654e-05	0.0001941
		FALSE	High	Sequest HT (A2)	Unambiguous	[R].lSVAAQEAAR.[L]	N-Term(TMTpro)	1	Q15149	Q15149	0	2	0.5423	0	1	1	660.384	1319.76	1319.76	0.42	0.00028	HCD (High Energy Collision Dissociation)	MS2	31.4753	127.9		35.384	37.5154	13181	010_2019_08_019_R_Wijeratne_021420_AB_F4.raw	F64.4	210.4	166.9	182.2	114.8	82.7	96.3	61.1	59.5	222.3	183.6	207.4	143.3	115.5	88	65.5	46.3		2.6	1	6.654e-05	0.0001812
		FALSE	High	Sequest HT (A2)	Unambiguous	[R].lSVAAQEAAR.[L]	N-Term(TMTpro)	1	Q15149	Q15149	0	2	0.4162	0	1	1	660.383	1319.76	1319.76	-0.95	-0.00063	HCD (High Energy Collision Dissociation)	MS2	0	117.8	-50	87	51.9902	27322	2020_10_137_Wijeratne_CETSA-UPR-480TechRep_EF_F1-3.raw	F66.3	148.8	151	170	131.2	139.9	114.2	87.2	84.1	151.8	139.5	147.6	112.8	106.6	73.1	65.3	62.3		1.97	1	8.875e-05	0.000387
		FALSE	High	Sequest HT (A2)	Unambiguous	[R].lSVAAQEAAR.[L]	N-Term(TMTpro)	1	Q15149	Q15149	0	2	0.5149	0	1	1	660.385	1319.76	1319.76	1.25	0.00082	HCD (High Energy Collision Dissociation)	MS2	0	114.3	-50	87	52.4237	27691	2020_10_137_Wijeratne_CETSA-UPR-480TechRep_GH_F1-3.raw	F69.3	145.2	160.1	180.8	123.9	86.9	73	89.5	59	168	163.5	161.1	127.6	102.8	51.4	66.3	70.4		2.02	1	0.0001304	0.0007588
		FALSE	High	Sequest HT (A2)	Unambiguous	[R].lSVAAQEAAR.[L]	N-Term(TMTpro)	1	Q15149	Q15149	0	3	0.6863	0	1	1	440.591	1319.76	1319.76	-0.83	-0.00037	HCD (High Energy Collision Dissociation)	MS2	47.7634	44.6	-50	85.706	54.802	28470	2020_10_137_Wijeratne_CETSA-UPR-480TechRep_AB_F1-4.raw	F67.4	66.6	57.5	62.8	49.3	25.1	36	24.8	27.3	70.5	58.1	62.5	49.6	40.9	35.9	27.1	19.8		3.06	1	0.0001433	0.0008658
		FALSE	High	Sequest HT (A2)	Unambiguous	[R].lSVAAQEAAR.[L]	N-Term(TMTpro)	1	Q15149	Q15149	0	3	0.5635	0	1	1	440.591	1319.76	1319.76	-2.14	-0.00094	HCD (High Energy Collision Dissociation)	MS2	45.4273	26.7	-50	87	55.6226	29069	2020_10_137_Wijeratne_CETSA-UPR-480TechRep_AB_F1-3.raw	F67.3	40.9	32	33.9	24	16.8	24.6	19.5	17.3	40.4	28.7	34	30.5	25.6	21.1	23.3	14.9		2.52	1	0.0001705	0.001168
		FALSE	High	Sequest HT (A2)	Unambiguous	[R].lSVAAQEAAR.[L]	N-Term(TMTpro)	1	Q15149	Q15149	0	3	0.6857	0	1	1	440.591	1319.76	1319.76	-0.37	-0.00016	HCD (High Energy Collision Dissociation)	MS2	37.9108	43.1	-50	87	52.9399	27304	2020_10_137_Wijeratne_CETSA-UPR-480TechRep_CD_F1-5.raw	F68.5	57.8	61.1	68.5	34	34.1	21.7	27.6	27.2	67.2	59.3	74.4	55.7	30.4	27.8	18.2	25		3.15	1	0.0002179	0.001477
		FALSE	High	Sequest HT (A2)	Unambiguous	[R].lSVAAQEAAR.[L]	N-Term(TMTpro)	1	Q15149	Q15149	0	3	0.7038	0	1	1	440.591	1319.76	1319.76	-1.79	-0.00079	HCD (High Energy Collision Dissociation)	MS2	40.3291	49	-50	87	51.3074	26842	2020_10_137_Wijeratne_CETSA-UPR-480TechRep_EF_F1-4.raw	F66.4	66.2	64.2	77.5	51.8	47.7	42.1	32.9	33.6	77.5	68.1	63.3	40.7	31	33.3	24.9	28.6		3.41	1	0.0002468	0.001815
	FALSE	High	[R].SMVEEGTGLR.[L]	1xTMTpro [N-Term]	0.000293372	0.000120539	1	1	11	Q15149	Q15149 [4590-4599]		0	1382.73	296.9	337.1	264.4	282.7	255	292.7	130.6	160.1	73.8	121.9	95.8	87.1	73.2	84.1	74.2	55.7	118.4	136	613.1	653.6	566.9	618.3	123.2	133.2	605.2	596.2	568.2	590.1	121.9	113.7	632.9	645.4	628.2	541	70.2	61.8	254.7	380.4	268.1	254.5	64	44.6	193.6	194.6	175.4	193.7	43.7	42.1	131.1	143.6	147.4	124.2	45.6	37.9	131.9	112	219.4	145.4	37.8	37.2	126	146.6	139.5	136.4																																																																		High	Not Found	High	Not Found	High	Not Found	High	Not Found	High	Not Found	High	Not Found	High	Not Found	High	Not Found	High	Not Found	High	Not Found	High	Not Found	High	Not Found	High	Not Found	High	Not Found	High	Not Found	High	Not Found	High	High	High	High	Not Found	High	Not Found	High	Not Found	High	Not Found	High	High	High	High	High	Not Found	High	Not Found	High	Not Found	High	Not Found	High	High	High	High	High	Not Found	High	Not Found	High	Not Found	High	Not Found	High	High	High	High	High	Not Found	High	Not Found	High	Not Found	High	Not Found	High	High	High	High	High	Not Found	High	Not Found	High	Not Found	High	Not Found	High	High	High	High	High	Not Found	High	Not Found	High	Not Found	High	Not Found	High	High	High	High	High	Not Found	High	Not Found	High	Not Found	High	Not Found	High	High	High	High	High	Not Found	High	Not Found	High	Not Found	High	Not Found	High	High	4.631e-05	8.877e-05	3.1
		Checked	Confidence	Identifying Node	PSM Ambiguity	Annotated Sequence	Modifications	# Proteins	Master Protein Accessions	Protein Accessions	# Missed Cleavages	Charge	DeltaScore	DeltaCn	Rank	Search Engine Rank	m/z [Da]	MH+ [Da]	Theo. MH+ [Da]	DeltaM [ppm]	Deltam/z [Da]	Activation Type	MS Order	Isolation Interference [%]	Average Reporter S/N	Comp. Voltage [V]	Ion Inject Time [ms]	RT [min]	First Scan	Spectrum File	File ID	Abundance: 126	Abundance: 127N	Abundance: 127C	Abundance: 128N	Abundance: 128C	Abundance: 129N	Abundance: 129C	Abundance: 130N	Abundance: 130C	Abundance: 131N	Abundance: 131C	Abundance: 132N	Abundance: 132C	Abundance: 133N	Abundance: 133C	Abundance: 134N	Quan Info	XCorr	# Protein Groups	Percolator q-Value	Percolator PEP
		FALSE	High	Sequest HT (A2)	Unambiguous	[R].sMVEEGTGLR.[L]	N-Term(TMTpro)	1	Q15149	Q15149	0	2	0.6806	0	1	1	691.867	1382.73	1382.73	0.05	4e-05	HCD (High Energy Collision Dissociation)	MS2	0	111.8		85.875	39.3604	14021	010_2019_08_019_R_Wijeratne_021420_EF_F2.raw	F70.2	217.8	225	207.3	78.8	57	30	32.7	31.2	221.9	200.4	215.7	115.1	59.3	35.4	28	32.8		3.1	1	4.631e-05	8.877e-05
		FALSE	High	Sequest HT (A2)	Unambiguous	[R].sMVEEGTGLR.[L]	N-Term(TMTpro)	1	Q15149	Q15149	0	2	0.4314	0	1	1	691.867	1382.73	1382.73	0.19	0.00013	HCD (High Energy Collision Dissociation)	MS2	0	167.8		86	40.3531	14556	010_2019_08_019_R_Wijeratne_021420_AB_F3.raw	F64.3	296.9	264.4	255	130.6	73.8	95.8	73.2	74.2	337.1	282.7	292.7	160.1	121.9	87.1	84.1	55.7		2.04	1	6.383e-05	0.000136
		FALSE	High	Sequest HT (A2)	Unambiguous	[R].sMVEEGTGLR.[L]	N-Term(TMTpro)	1	Q15149	Q15149	0	2	0.4963	0	1	1	691.867	1382.73	1382.73	-0.28	-0.00019	HCD (High Energy Collision Dissociation)	MS2	0	152.2		63.697	38.0322	13665	010_2019_08_019_R_Wijeratne_021420_EF_F3.raw	F70.3	262.9	249.9	284.4	116.4	79.2	62.9	67.2	59.9	279.1	260.2	281.2	166.6	80	61.2	55.5	69		2.7	1	6.383e-05	0.0001332
		FALSE	High	Sequest HT (A2)	Unambiguous	[R].sMVEEGTGLR.[L]	N-Term(TMTpro)	1	Q15149	Q15149	0	2	0.6748	0	1	1	691.866	1382.72	1382.73	-1.97	-0.00137	HCD (High Energy Collision Dissociation)	MS2	0	62.2		86	41.4617	14522	010_2019_08_019_R_Wijeratne_021420_GH_F2.raw	F71.2	111.7	116.3	115.5	48.5	29.5	27.8	39.6	28.4	112.3	109.3	100.5	45.3	31.9	20.9	29.9	28.1		2.46	1	6.383e-05	0.0001462
		FALSE	High	Sequest HT (A2)	Unambiguous	[R].sMVEEGTGLR.[L]	N-Term(TMTpro)	1	Q15149	Q15149	0	2	0.6371	0	1	1	691.865	1382.72	1382.73	-2.5	-0.00173	HCD (High Energy Collision Dissociation)	MS2	0	77.6		86	41.0122	14359	010_2019_08_019_R_Wijeratne_021420_GH_F2.raw	F71.2	143.7	128.9	143.5	62.5	39.5	32.2	56.8	32.6	147.9	139.7	121.5	57.1	45.2	26.7	30.6	32.6		2.48	1	6.383e-05	0.0001492
		FALSE	High	Sequest HT (A2)	Unambiguous	[R].sMVEEGTGLR.[L]	N-Term(TMTpro)	1	Q15149	Q15149	0	2	0.5659	0	1	1	691.867	1382.73	1382.73	-0.57	-0.0004	HCD (High Energy Collision Dissociation)	MS2	0	115.9		86	41.1139	14505	010_2019_08_019_R_Wijeratne_021420_GH_F3.raw	F71.3	187.7	189.2	220.5	92.1	65.8	55.5	75.5	46.8	215.8	204.4	195.7	85.8	71.7	46.7	54.4	47.3		2.05	1	7.204e-05	0.000227
		FALSE	High	Sequest HT (A2)	Unambiguous	[R].sMVEEGTGLR.[L]	N-Term(TMTpro)	1	Q15149	Q15149	0	2	0.64	0	1	1	691.865	1382.72	1382.73	-2.42	-0.00167	HCD (High Energy Collision Dissociation)	MS2	0	83.6		86	39.1175	13924	010_2019_08_019_R_Wijeratne_021420_EF_F2.raw	F70.2	132.4	130.3	141.2	59.5	57.4	38.2	32	34.9	152.6	135.6	148.5	98.7	55.3	47	28.5	44.8		2	1	0.0002256	0.001616
		FALSE	High	Sequest HT (A2)	Unambiguous	[R].sMVEEGTGLR.[L]	N-Term(TMTpro)	1	Q15149	Q15149	0	2	0.547	0	1	1	691.866	1382.72	1382.73	-1.73	-0.00119	HCD (High Energy Collision Dissociation)	MS2	0	77		86	39.9252	14209	010_2019_08_019_R_Wijeratne_021420_CD_F2.raw	F65.2	118.4	123.2	121.9	70.2	64	43.7	45.6	37.8	136	133.2	113.7	61.8	44.6	42.1	37.9	37.2		1.81	1	0.000266	0.001889
		FALSE	High	Sequest HT (A2)	Unambiguous	[R].sMVEEGTGLR.[L]	N-Term(TMTpro)	1	Q15149	Q15149	0	2	0.5888	0	1	1	691.866	1382.72	1382.73	-1.97	-0.00136	HCD (High Energy Collision Dissociation)	MS2	0	76.6		86	40.9261	14330	010_2019_08_019_R_Wijeratne_021420_GH_F2.raw	F71.2	123.8	133.8	148.7	65	40.6	31.9	47.5	31.7	142.3	136.7	123.3	66.3	44.9	29.9	30.5	28.4		2.14	1	0.0004407	0.003528
		FALSE	High	Sequest HT (A2)	Unambiguous	[R].sMVEEGTGLR.[L]	N-Term(TMTpro)	1	Q15149	Q15149	0	3	0.5328	0	1	1	461.582	1382.73	1382.73	2.83	0.00131	HCD (High Energy Collision Dissociation)	MS2	81.6617	16.1	-50	87	56.3785	29421	2020_10_137_Wijeratne_CETSA-UPR-480TechRep_CD_F1-2.raw	F68.2	21.2	23.8	27.3	15.2	11.6	9.2	10.9	7.6	20.8	24.3	32.9	18.3	8.7	6.6	9.5	10.4		2.44	1	0.0005787	0.004319
		FALSE	High	Sequest HT (A2)	Unambiguous	[R].sMVEEGTGLR.[L]	N-Term(TMTpro)	1	Q15149	Q15149	0	3	0.5068	0	1	1	461.581	1382.73	1382.73	0.25	0.00011	HCD (High Energy Collision Dissociation)	MS2	84.4502	59.5	-50	87	55.4249	29063	2020_10_137_Wijeratne_CETSA-UPR-480TechRep_CD_F1-3.raw	F68.3	74	79.7	92.1	52.4	57.6	35.5	42.8	17.7	87.3	83.2	92	96.1	44.5	42.5	37.8	17.4		2.19	1	0.002871	0.02443
	FALSE	High	[R].AQAQAAAEK.[L]	1xTMTpro [K9]; 1xTMTpro [N-Term]	0.000190405	0.000120539	1	1	21	Q15149	Q15149 [2266-2274]		0	1495.87	532.2	587.2	377.3	144	433.1	471.1	295.8	454.3	177.9	275.2	352.3	361.4	201.8	189.7	150.5	148.5	366.1	397.2	377	331.4	114.6	136.7	387	388.6	332.8	336.8	121.4	119.5	419.2	399.9	368	355.5	152.6	129.7	248.5	311.3	222.9	365.4	80.9	88.8	264.3	213.5	217	207.9	54.7	70.2	191.9	175.6	190	233.7	59.2	38	153.2	135.3	184.5	190.3	87	58.5	133.5	152.2	164.4	218.8	48.1	52.3																	61.73	62.03			113.15	102.86	59.84	60.16			112.07	109.91	70.73	60.11			102.99	104.97	85.34	69.42			112.5	107.99	92.94	84.48			113.2	110.95	102.56	87.1			108.24	121	96.71	90.62			109.2	112.04	99.25	84.6			113.85	111.49		High	High	High	High	High	High	High	High	High	High	High	High	High	High	High	High	High	High	High	High	High	High	High	High	High	High	High	High	High	High	High	High	High	High	High	High	High	High	High	High	High	High	High	High	High	High	High	High	High	High	High	High	High	High	High	High	High	High	High	High	High	High	High	High	High	High	High	High	High	High	High	High	High	High	High	High	High	High	High	High	High	High	High	High	High	High	High	High	High	High	High	High	High	High	High	High	High	High	High	High	High	High	High	High	High	High	High	High	High	High	High	High	High	High	High	High	High	High	High	High	High	High	High	High	High	High	High	High	High	3.888e-05	6e-05	2.91
		Checked	Confidence	Identifying Node	PSM Ambiguity	Annotated Sequence	Modifications	# Proteins	Master Protein Accessions	Protein Accessions	# Missed Cleavages	Charge	DeltaScore	DeltaCn	Rank	Search Engine Rank	m/z [Da]	MH+ [Da]	Theo. MH+ [Da]	DeltaM [ppm]	Deltam/z [Da]	Activation Type	MS Order	Isolation Interference [%]	Average Reporter S/N	Comp. Voltage [V]	Ion Inject Time [ms]	RT [min]	First Scan	Spectrum File	File ID	Abundance: 126	Abundance: 127N	Abundance: 127C	Abundance: 128N	Abundance: 128C	Abundance: 129N	Abundance: 129C	Abundance: 130N	Abundance: 130C	Abundance: 131N	Abundance: 131C	Abundance: 132N	Abundance: 132C	Abundance: 133N	Abundance: 133C	Abundance: 134N	Quan Info	XCorr	# Protein Groups	Percolator q-Value	Percolator PEP
		FALSE	High	Sequest HT (A2)	Unambiguous	[R].aQAQAAAEk.[L]	N-Term(TMTpro); K9(TMTpro)	1	Q15149	Q15149	0	2	0.5842	0	1	1	748.441	1495.87	1495.87	0.92	0.00069	HCD (High Energy Collision Dissociation)	MS2	0	46.9		86	17.8945	6117	010_2019_08_019_R_Wijeratne_021420_CD_F5.raw	F65.5	57.4	52.5	58.5	44.8	57.2	49.4	37.4	38.1	58.4	52.7	52.6	45.4	46.7	32.8	31.9	34		2.91	1	3.888e-05	6e-05
		FALSE	High	Sequest HT (A2)	Unambiguous	[R].aQAQAAAEk.[L]	N-Term(TMTpro); K9(TMTpro)	1	Q15149	Q15149	0	2	0.5645	0	1	1	748.44	1495.87	1495.87	0.85	0.00063	HCD (High Energy Collision Dissociation)	MS2	0	51.9		86	18.7367	6272	010_2019_08_019_R_Wijeratne_021420_AB_F5.raw	F64.5	83.2	66.8	64.8	42.6	30.7	53	34.2	31.7	96	25.9	74.2	68.3	41.9	57.5	36.8	22.3		2.87	1	3.888e-05	6.091e-05
		FALSE	High	Sequest HT (A2)	Unambiguous	[R].aQAQAAAEk.[L]	N-Term(TMTpro); K9(TMTpro)	1	Q15149	Q15149	0	2	0.4945	0	1	1	748.441	1495.87	1495.87	1.04	0.00078	HCD (High Energy Collision Dissociation)	MS2	0	57		86	17.9167	6065	010_2019_08_019_R_Wijeratne_021420_EF_F5.raw	F70.5	97.2	76.4	82.3	47.1	45.7	34.4	32.7	30.5	72.8	76.8	74.2	72.5	42.2	47.9	39.8	39.6		2.75	1	4.171e-05	7.35e-05
		FALSE	High	Sequest HT (A2)	Unambiguous	[R].aQAQAAAEk.[L]	N-Term(TMTpro); K9(TMTpro)	1	Q15149	Q15149	0	2	0.5385	0	1	1	748.443	1495.88	1495.87	4.79	0.00358	HCD (High Energy Collision Dissociation)	MS2	46.4704	62.2	-50	87	30.9175	15329	2020_10_137_Wijeratne_CETSA-UPR-480TechRep_CD_F1-3.raw	F68.3	73.6	71	80.3	51.9	47.9	47.7	47.4	39.5	77.2	77.8	89.4	80.4	51.2	54.4	49	56.4		2.47	1	4.171e-05	7.003e-05
		FALSE	High	Sequest HT (A2)	Unambiguous	[R].aQAQAAAEk.[L]	N-Term(TMTpro); K9(TMTpro)	1	Q15149	Q15149	0	2	0.5055	0	1	1	748.439	1495.87	1495.87	-0.69	-0.00052	HCD (High Energy Collision Dissociation)	MS2	0	45.4		86	19.0081	6358	010_2019_08_019_R_Wijeratne_021420_GH_F5.raw	F71.5	61.7	57.7	71.1	45.2	28.8	30.2	53.8	27.6	54.2	62.6	54.8	44.4	43.8	25.8	34.3	30		2.73	1	4.171e-05	7.364e-05
		FALSE	High	Sequest HT (A2)	Unambiguous	[R].aQAQAAAEk.[L]	N-Term(TMTpro); K9(TMTpro)	1	Q15149	Q15149	0	2	0.498	0	1	1	748.44	1495.87	1495.87	-0.38	-0.00028	HCD (High Energy Collision Dissociation)	MS2	0	69.3		86	18.8182	6300	010_2019_08_019_R_Wijeratne_021420_AB_F5.raw	F64.5	125.3	85.7	97	60.2	35.8	72	41.6	31	126	28.3	102.6	91.7	54.3	79.1	42.6	35.3		2.49	1	4.276e-05	8.746e-05
		FALSE	High	Sequest HT (A2)	Unambiguous	[R].aQAQAAAEk.[L]	N-Term(TMTpro); K9(TMTpro)	1	Q15149	Q15149	0	2	0.4409	0	1	1	748.439	1495.87	1495.87	-1.23	-0.00092	HCD (High Energy Collision Dissociation)	MS2	33.6896	73.8		86	18.7603	6567	010_2019_08_019_R_Wijeratne_021420_CD_F4.raw	F65.4	93.1	96.5	110.6	67.6	78.6	65.8	57.9	42	94.5	90.1	103.4	76.7	63.5	50.5	42.9	46.7		2.79	1	4.276e-05	7.496e-05
		FALSE	High	Sequest HT (A2)	Unambiguous	[R].aQAQAAAEk.[L]	N-Term(TMTpro); K9(TMTpro)	1	Q15149	Q15149	0	2	0.4903	0	1	1	748.442	1495.88	1495.87	2.96	0.00221	HCD (High Energy Collision Dissociation)	MS2	0	54.3		86	20.8847	6694	010_2019_08_019_R_Wijeratne_021420_GH_F6.raw	F71.6	78.1	84.4	92.3	50.7	40.5	33.3	43.3	31	87.6	75.3	78.7	50.3	41.2	29.8	27.7	24.5		2.57	1	4.631e-05	9.018e-05
		FALSE	High	Sequest HT (A2)	Unambiguous	[R].aQAQAAAEk.[L]	N-Term(TMTpro); K9(TMTpro)	1	Q15149	Q15149	0	2	0.4805	0	1	1	748.44	1495.87	1495.87	-0.06	-5e-05	HCD (High Energy Collision Dissociation)	MS2	0	50.4		86	19.0242	6514	010_2019_08_019_R_Wijeratne_021420_GH_F4.raw	F71.4	68.7	72.9	68	49.2	32.6	32.4	45.5	29.5	69.7	72.3	73.5	47.5	39.4	29	39	36.9		2.56	1	6.322e-05	0.0001169
		FALSE	High	Sequest HT (A2)	Unambiguous	[R].aQAQAAAEk.[L]	N-Term(TMTpro); K9(TMTpro)	1	Q15149	Q15149	0	2	0.4914	0	1	1	748.44	1495.87	1495.87	0.16	0.00012	HCD (High Energy Collision Dissociation)	MS2	19.4035	131.6		86	19.7165	6708	010_2019_08_019_R_Wijeratne_021420_AB_F3.raw	F64.3	207.3	144.8	178.5	128.1	74	151.5	80.5	61.3	240.5	60.2	192.6	193.1	119.7	142.2	73.2	58		2.32	1	6.383e-05	0.0001617
		FALSE	High	Sequest HT (A2)	Unambiguous	[R].aQAQAAAEk.[L]	N-Term(TMTpro); K9(TMTpro)	1	Q15149	Q15149	0	2	0.5072	0	1	1	748.439	1495.87	1495.87	-0.72	-0.00054	HCD (High Energy Collision Dissociation)	MS2	0	69.3		86	19.2827	6471	010_2019_08_019_R_Wijeratne_021420_AB_F4.raw	F64.4	116.4	80	92.8	64.9	37.4	75.8	45.5	26.5	124.7	29.6	101.7	101.2	59.3	82.6	37.1	32.9		2.09	1	6.383e-05	0.0001463
		FALSE	High	Sequest HT (A2)	Unambiguous	[R].aQAQAAAEk.[L]	N-Term(TMTpro); K9(TMTpro)	1	Q15149	Q15149	0	2	0.5	0	1	1	748.439	1495.87	1495.87	-0.89	-0.00067	HCD (High Energy Collision Dissociation)	MS2	0	97.7		86	20.0182	6671	010_2019_08_019_R_Wijeratne_021420_GH_F3.raw	F71.3	135.5	141.7	153.4	94.6	62.3	66.6	100.1	58.2	132.5	127.2	130.3	100.3	77.7	51.6	70.7	60.7		2.84	1	6.383e-05	0.0001264
		FALSE	High	Sequest HT (A2)	Unambiguous	[R].aQAQAAAEk.[L]	N-Term(TMTpro); K9(TMTpro)	1	Q15149	Q15149	0	2	0.5654	0	1	1	748.44	1495.87	1495.87	0.64	0.00048	HCD (High Energy Collision Dissociation)	MS2	0	143.8		86	16.4969	5809	010_2019_08_019_R_Wijeratne_021420_EF_F4.raw	F70.4	193.4	175.3	186.8	116.7	117.3	108.6	105.5	91.3	177.1	172.5	186.8	188	113.2	137.2	104.2	127.1		2.6	1	6.555e-05	0.0001734
		FALSE	High	Sequest HT (A2)	Unambiguous	[R].aQAQAAAEk.[L]	N-Term(TMTpro); K9(TMTpro)	1	Q15149	Q15149	0	2	0.5089	0	1	1	748.44	1495.87	1495.87	0.27	0.0002	HCD (High Energy Collision Dissociation)	MS2	42.0463	127.6		86	19.5348	6649	010_2019_08_019_R_Wijeratne_021420_CD_F3.raw	F65.3	148.3	152.3	191	142.2	162.3	130.5	83.4	83.6	156.4	145.8	152.8	146.5	110.9	98.1	68.2	70		2.24	1	6.654e-05	0.0001765
		FALSE	High	Sequest HT (A2)	Unambiguous	[R].aQAQAAAEk.[L]	N-Term(TMTpro); K9(TMTpro)	1	Q15149	Q15149	0	2	0.4579	0	1	1	748.441	1495.87	1495.87	1.55	0.00116	HCD (High Energy Collision Dissociation)	MS2	0	248		86	19.1717	6713	010_2019_08_019_R_Wijeratne_021420_CD_F4.raw	F65.4	285.7	306.6	366.2	245.2	283	235.2	174.9	155.3	326.5	323.4	320.7	264.1	204.2	178.7	146.1	152.8		2.73	1	8.052e-05	0.0003168
		FALSE	High	Sequest HT (A2)	Unambiguous	[R].aQAQAAAEk.[L]	N-Term(TMTpro); K9(TMTpro)	1	Q15149	Q15149	0	3	0.5198	0	1	1	499.297	1495.88	1495.87	2.94	0.00147	HCD (High Energy Collision Dissociation)	MS2	87.8734	44	-50	87	30.9663	15430	2020_10_137_Wijeratne_CETSA-UPR-480TechRep_EF_F1-2.raw	F66.2	58.5	55.8	74.5	41.3	47	30.9	34.2	29.2	59.6	58.4	62.2	41.6	33.9	27.3	25.8	23.5		2.02	1	0.0001141	0.0006495
		FALSE	High	Sequest HT (A2)	Unambiguous	[R].aQAQAAAEk.[L]	N-Term(TMTpro); K9(TMTpro)	1	Q15149	Q15149	0	3	0.5591	0	1	1	499.297	1495.88	1495.87	1.95	0.00097	HCD (High Energy Collision Dissociation)	MS2	56.1356	36.3	-50	87	34.2941	16710	2020_10_137_Wijeratne_CETSA-UPR-480TechRep_AB_F1-2.raw	F67.2	50.2	38.6	52.6	36.5	19.2	30.8	25.3	16.9	64.3	39.2	51.2	44.7	31.7	37.3	26.7	15.8		2.79	1	0.0001215	0.000718
		FALSE	High	Sequest HT (A2)	Unambiguous	[R].aQAQAAAEk.[L]	N-Term(TMTpro); K9(TMTpro)	1	Q15149	Q15149	0	3	0.5714	0	1	1	499.297	1495.88	1495.87	2.98	0.00149	HCD (High Energy Collision Dissociation)	MS2	41.4699	31.6	-50	87	30.4956	15161	2020_10_137_Wijeratne_CETSA-UPR-480TechRep_GH_F1-2.raw	F69.2	38.2	41.3	60.5	27.3	18.2	21.6	31.2	15.8	54.3	42.3	49.9	32.5	24.4	10.6	19.9	18		2.24	1	0.000273	0.001962
		FALSE	High	Sequest HT (A2)	Unambiguous	[R].aQAQAAAEk.[L]	N-Term(TMTpro); K9(TMTpro)	1	Q15149	Q15149	0	2	0.5154	0	1	1	748.44	1495.87	1495.87	0.46	0.00035	HCD (High Energy Collision Dissociation)	MS2	0	67.7		86	17.6245	6115	010_2019_08_019_R_Wijeratne_021420_EF_F3.raw	F70.3	86.4	81.1	98.9	59.1	54	47	46.3	42.6	81.5	87.5	94.5	104.9	52.5	48.6	46.3	52.1		2.27	1	0.0003761	0.002891
		FALSE	High	Sequest HT (A2)	Unambiguous	[R].aQAQAAAEk.[L]	N-Term(TMTpro); K9(TMTpro)	1	Q15149	Q15149	0	2	0.0375	0	1	1	748.442	1495.88	1495.87	3.07	0.00229	HCD (High Energy Collision Dissociation)	MS2	0		-50	87	30.6683	15245	2020_10_137_Wijeratne_CETSA-UPR-480TechRep_GH_F1-4b.raw	F69.5																		1.6	1	0.003212	0.02912
		FALSE	High	Sequest HT (A2)	Unambiguous	[R].aQAQAAAEk.[L]	N-Term(TMTpro); K9(TMTpro)	1	Q15149	Q15149	0	2	0.4286	0	1	1	748.442	1495.88	1495.87	2.99	0.00224	HCD (High Energy Collision Dissociation)	MS2	0	89.3	-50	87	30.5396	15110	2020_10_137_Wijeratne_CETSA-UPR-480TechRep_CD_F1-4.raw	F68.4	155.7	175.4	161.7	71.7	72.3	28.9	19	16.4	170.9	168.9	164.6	101.5	56	31.2	14.3	19.9		1.47	1	0.005261	0.0552
	FALSE	High	[R].SELELTLGK.[L]	1xTMTpro [K9]; 1xTMTpro [N-Term]	0.000204692	0.000120539	1	1	27	Q15149	Q15149 [1202-1210]		0	1597.97	284.3	308.3	241.3	294	244.8	263.6	140.4	170.4	89.8	126.6	86.2	86.2	60.4	55.4	62.3	51.3	199.6	203.4	327.2	347.4	285	319.4	202.9	190.9	317.1	325.6	303.5	310	216.7	202.8	367.7	330.6	338.2	292.6	96.1	120.6	172.3	213.1	160.1	149.1	91	80.8	155	133.1	95.2	103.6	51.2	52.7	89.3	89.3	71.6	49.7	47.2	33.4	85.7	65.8	83.9	51.9	47.7	44.9	74.9	80.6	61	58.5	21.03	22.04	31.59	26.25	30.36	25.92	18.18	21.57	20.8	37.74	22.98	29.82	31.07	28.48	45.92	38.21	53.18	55.58	3.95	10.07	15.32	13.2	48.67	57.14	4.44	4.82	16.06	19.45	50.71	59.32	4.11	22.01	6.85	11.99	37.34	66.97	11.66	24.13	13.58	14.2	31.44	46.75	0.23	16.31	13.53	29.38	23.28	49.65	13.17	8.69	35.09	26.55	31.85	30.6	8.32	3.87	22.79	14.24	32.9	39.06	28.77	9.54	41.37	22.79		High	High	High	High	High	High	High	High	High	High	High	High	High	High	High	High	High	High	High	High	High	High	High	High	High	High	High	High	High	High	High	High	High	High	High	High	High	High	High	High	High	High	High	High	High	High	High	High	High	High	High	High	High	High	High	High	High	High	High	High	High	High	High	High	High	High	High	High	High	High	High	High	High	High	High	High	High	High	High	High	High	High	High	High	High	High	High	High	High	High	High	High	High	High	High	High	High	High	High	High	High	High	High	High	High	High	High	High	High	High	High	High	High	High	High	High	High	High	High	High	High	High	High	High	High	High	High	High	High	3.888e-05	6.444e-05	2.89
		Checked	Confidence	Identifying Node	PSM Ambiguity	Annotated Sequence	Modifications	# Proteins	Master Protein Accessions	Protein Accessions	# Missed Cleavages	Charge	DeltaScore	DeltaCn	Rank	Search Engine Rank	m/z [Da]	MH+ [Da]	Theo. MH+ [Da]	DeltaM [ppm]	Deltam/z [Da]	Activation Type	MS Order	Isolation Interference [%]	Average Reporter S/N	Comp. Voltage [V]	Ion Inject Time [ms]	RT [min]	First Scan	Spectrum File	File ID	Abundance: 126	Abundance: 127N	Abundance: 127C	Abundance: 128N	Abundance: 128C	Abundance: 129N	Abundance: 129C	Abundance: 130N	Abundance: 130C	Abundance: 131N	Abundance: 131C	Abundance: 132N	Abundance: 132C	Abundance: 133N	Abundance: 133C	Abundance: 134N	Quan Info	XCorr	# Protein Groups	Percolator q-Value	Percolator PEP
		FALSE	High	Sequest HT (A2)	Unambiguous	[R].sELELTLGk.[L]	N-Term(TMTpro); K9(TMTpro)	1	Q15149	Q15149	0	2	0.6644	0	1	1	799.488	1597.97	1597.97	1.38	0.00111	HCD (High Energy Collision Dissociation)	MS2	0	56.3	-50	87	110.758	60021	2020_10_137_Wijeratne_CETSA-UPR-480TechRep_CD_F1-6.raw	F68.6	95.5	93.9	107.4	39.9	39	17.5	20.6	17.1	98.5	105.8	98.5	77.1	37.2	21.9	13.3	17.3		2.89	1	3.888e-05	6.444e-05
		FALSE	High	Sequest HT (A2)	Unambiguous	[R].sELELTLGk.[L]	N-Term(TMTpro); K9(TMTpro)	1	Q15149	Q15149	0	2	0.6817	0	1	1	799.484	1597.96	1597.97	-2.69	-0.00215	HCD (High Energy Collision Dissociation)	MS2	0	98	-50	87	109.862	59723	2020_10_137_Wijeratne_CETSA-UPR-480TechRep_EF_F1-5.raw	F66.5	161.9	160.8	180.7	102	73.2	50.5	45.8	48.5	162.5	159.4	151.5	88.6	64	43.1	34.7	40.8		3.33	1	4.171e-05	7.115e-05
		FALSE	High	Sequest HT (A2)	Unambiguous	[R].sELELTLGk.[L]	N-Term(TMTpro); K9(TMTpro)	1	Q15149	Q15149	0	2	0.6194	0	1	1	799.486	1597.96	1597.97	-0.75	-0.0006	HCD (High Energy Collision Dissociation)	MS2	36.5996	107		23.364	95.5187	36554	010_2019_08_019_R_Wijeratne_021420_EF_F5.raw	F70.5	174.3	172.5	191.8	87.4	77.3	43.1	46.2	27.5	190.1	164.1	202.7	130.6	73.4	51.2	36.1	42.9		3.1	1	6.383e-05	0.0001543
		FALSE	High	Sequest HT (A2)	Unambiguous	[R].sELELTLGk.[L]	N-Term(TMTpro); K9(TMTpro)	1	Q15149	Q15149	0	2	0.6	0	1	1	799.485	1597.96	1597.97	-1.38	-0.0011	HCD (High Energy Collision Dissociation)	MS2	34.8489	101		18.97	93.8934	36670	010_2019_08_019_R_Wijeratne_021420_EF_F4.raw	F70.4	162.2	154.7	186.8	71.2	78	38.2	34.6	33.4	183	172.8	184.1	122.6	76	43.8	31.5	43.3		2.95	1	6.555e-05	0.0001725
		FALSE	High	Sequest HT (A2)	Unambiguous	[R].sELELTLGk.[L]	N-Term(TMTpro); K9(TMTpro)	1	Q15149	Q15149	0	3	0.6579	0	1	1	533.327	1597.97	1597.97	-0.33	-0.00017	HCD (High Energy Collision Dissociation)	MS2	36.6105	59.7		86	96.4946	36273	010_2019_08_019_R_Wijeratne_021420_GH_F5.raw	F71.5	100.3	102.5	129.8	56.6	30.1	20.4	25.5	20.3	112.8	109.4	107.3	53.6	33.5	15	20.3	18.5		2.66	1	8.052e-05	0.0002721
		FALSE	High	Sequest HT (A2)	Unambiguous	[R].sELELTLGk.[L]	N-Term(TMTpro); K9(TMTpro)	1	Q15149	Q15149	0	3	0.5431	0	1	1	533.326	1597.96	1597.97	-0.64	-0.00034	HCD (High Energy Collision Dissociation)	MS2	58.7415	117.1		85.528	96.6294	37418	010_2019_08_019_R_Wijeratne_021420_AB_F4.raw	F64.4	208	181.6	172.2	119	66.2	67.8	34.7	32.3	220.4	213.7	202	136.7	92.7	65.3	28.6	32.7		2.67	1	9.34e-05	0.000399
		FALSE	High	Sequest HT (A2)	Unambiguous	[R].sELELTLGk.[L]	N-Term(TMTpro); K9(TMTpro)	1	Q15149	Q15149	0	3	0.6852	0	1	1	533.327	1597.97	1597.97	0.58	0.00031	HCD (High Energy Collision Dissociation)	MS2	21.2993	46.6	-50	87	112.427	60579	2020_10_137_Wijeratne_CETSA-UPR-480TechRep_AB_F1-6.raw	F67.6	77.5	67.4	73.2	37.5	23.1	21.1	20.6	25	81.9	82.9	85.2	53.1	37.2	25.5	17.1	16.9		2.16	1	0.0001141	0.0006044
		FALSE	High	Sequest HT (A2)	Unambiguous	[R].sELELTLGk.[L]	N-Term(TMTpro); K9(TMTpro)	1	Q15149	Q15149	0	3	0.6	0	1	1	533.327	1597.97	1597.97	0.89	0.00047	HCD (High Energy Collision Dissociation)	MS2	49.1907	48.9		86	97.3138	37123	010_2019_08_019_R_Wijeratne_021420_GH_F4.raw	F71.4	78.3	92.3	100.5	49	28.9	18.4	24.5	10.9	95.4	88.9	85.8	40	26.5	13.6	14.7	14.4		2.9	1	0.0001204	0.0006869
		FALSE	High	Sequest HT (A2)	Unambiguous	[R].sELELTLGk.[L]	N-Term(TMTpro); K9(TMTpro)	1	Q15149	Q15149	0	3	0.5774	0	1	1	533.327	1597.97	1597.97	0.85	0.00045	HCD (High Energy Collision Dissociation)	MS2	20.2734	76.7	-50	87	112.266	60752	2020_10_137_Wijeratne_CETSA-UPR-480TechRep_AB_F1-5.raw	F67.5	138.5	118.1	118.9	65.4	41.2	41	29	30.7	147	143.8	118	73.9	70.3	37.9	29.3	23.7		2.39	1	0.0001215	0.0007242
		FALSE	High	Sequest HT (A2)	Unambiguous	[R].sELELTLGk.[L]	N-Term(TMTpro); K9(TMTpro)	1	Q15149	Q15149	0	3	0.6207	0	1	1	533.327	1597.97	1597.97	0.9	0.00048	HCD (High Energy Collision Dissociation)	MS2	46.2636	43.8		86	95.2704	35309	010_2019_08_019_R_Wijeratne_021420_GH_F6.raw	F71.6	77	76	91.9	39.8	27.5	16.8	21.3	13.9	82.7	71.6	75.7	41.2	23.9	12.5	11.9	16.8		2.32	1	0.0001546	0.0009492
		FALSE	High	Sequest HT (A2)	Unambiguous	[R].sELELTLGk.[L]	N-Term(TMTpro); K9(TMTpro)	1	Q15149	Q15149	0	3	0.6636	0	1	1	533.327	1597.97	1597.97	0.03	2e-05	HCD (High Energy Collision Dissociation)	MS2	0	48	-50	87	111.259	60333	2020_10_137_Wijeratne_CETSA-UPR-480TechRep_CD_F1-4.raw	F68.4	80.9	89.7	80.8	37.2	27.6	18.8	18.9	21.9	82.4	76.8	86.3	52.6	37.4	22.3	12.3	22		2.14	1	0.0001624	0.001131
		FALSE	High	Sequest HT (A2)	Unambiguous	[R].sELELTLGk.[L]	N-Term(TMTpro); K9(TMTpro)	1	Q15149	Q15149	0	3	0.6148	0	1	1	533.325	1597.96	1597.97	-2.72	-0.00145	HCD (High Energy Collision Dissociation)	MS2	44.7499	50.7	-50	87	111.61	60407	2020_10_137_Wijeratne_CETSA-UPR-480TechRep_GH_F1-6b.raw	F69.8	89.7	91	85.2	49	28	19.8	25.3	18.9	96.1	94.7	91.8	41.4	35.5	14.7	12.8	17.9		2.44	1	0.0001854	0.001283
		FALSE	High	Sequest HT (A2)	Unambiguous	[R].sELELTLGk.[L]	N-Term(TMTpro); K9(TMTpro)	1	Q15149	Q15149	0	3	0.5404	0	1	1	533.326	1597.96	1597.97	-1.2	-0.00064	HCD (High Energy Collision Dissociation)	MS2	47.2675	56.9	-50	87	111.363	60520	2020_10_137_Wijeratne_CETSA-UPR-480TechRep_GH_F1-5.raw	F69.6	93.4	104.1	106.3	48.1	27.1	32	29.4	29.5	111.3	105.4	87.6	47.7	36.3	16.5	16.5	19.9		2.85	1	0.0001854	0.001271
		FALSE	High	Sequest HT (A2)	Unambiguous	[R].sELELTLGk.[L]	N-Term(TMTpro); K9(TMTpro)	1	Q15149	Q15149	0	3	0.5269	0	1	1	533.326	1597.96	1597.97	-1.32	-0.0007	HCD (High Energy Collision Dissociation)	MS2	56.5572	140.9		86	93.9339	36201	010_2019_08_019_R_Wijeratne_021420_CD_F5.raw	F65.5	238.2	220.8	271.8	146.1	124.4	70	57.2	61.3	239.5	224.3	212	133.8	89.4	59.8	46	59.4		2.6	1	0.0002698	0.001914
		FALSE	High	Sequest HT (A2)	Unambiguous	[R].sELELTLGk.[L]	N-Term(TMTpro); K9(TMTpro)	1	Q15149	Q15149	0	3	0.5363	0	1	1	533.327	1597.97	1597.97	0.52	0.00028	HCD (High Energy Collision Dissociation)	MS2	0	70.9	-50	87	113.671	61468	2020_10_137_Wijeratne_CETSA-UPR-480TechRep_AB_F1-4.raw	F67.4	114.2	117.4	112.3	56.9	39.8	39.5	25.9	31.6	131.9	128.1	114.1	71.7	58.9	43.4	21.6	27.1		2.48	1	0.0002799	0.002026
		FALSE	High	Sequest HT (A2)	Unambiguous	[R].sELELTLGk.[L]	N-Term(TMTpro); K9(TMTpro)	1	Q15149	Q15149	0	3	0.5986	0	1	1	533.327	1597.97	1597.97	0.43	0.00023	HCD (High Energy Collision Dissociation)	MS2	40.4876	132.7		86	95.3284	36496	010_2019_08_019_R_Wijeratne_021420_AB_F5.raw	F64.5	244.7	192.3	196.8	123.4	77.4	73.2	48.3	44.5	263.5	243.7	219	146.1	96.3	69.6	45.2	38.9		2.84	1	0.0002832	0.002035
		FALSE	High	Sequest HT (A2)	Unambiguous	[R].sELELTLGk.[L]	N-Term(TMTpro); K9(TMTpro)	1	Q15149	Q15149	0	3	0.6778	0	1	1	533.327	1597.97	1597.97	0.14	8e-05	HCD (High Energy Collision Dissociation)	MS2	12.1499	57.2	-50	87	111.727	60664	2020_10_137_Wijeratne_CETSA-UPR-480TechRep_GH_F1-4b.raw	F69.5	92.1	98.5	105.3	57.5	33	28.4	27.7	21.6	100	104.2	97.9	48.2	37.9	18.9	19.5	24.9		2.7	1	0.0002884	0.002113
		FALSE	High	Sequest HT (A2)	Unambiguous	[R].sELELTLGk.[L]	N-Term(TMTpro); K9(TMTpro)	1	Q15149	Q15149	0	3	0.6204	0	1	1	533.325	1597.96	1597.97	-2.61	-0.00139	HCD (High Energy Collision Dissociation)	MS2	45.7132	44	-50	87	109.978	59577	2020_10_137_Wijeratne_CETSA-UPR-480TechRep_EF_F1-6.raw	F66.6	72.4	71.3	82.5	41.7	40.6	21.8	17.9	18.6	78	72.5	62.2	46.4	25.6	19.4	14.2	19.2		2.16	1	0.0003142	0.002297
		FALSE	High	Sequest HT (A2)	Unambiguous	[R].sELELTLGk.[L]	N-Term(TMTpro); K9(TMTpro)	1	Q15149	Q15149	0	3	0.6259	0	1	1	533.325	1597.96	1597.97	-3.7	-0.00197	HCD (High Energy Collision Dissociation)	MS2	55.4967	56.7	-50	87	109.439	59444	2020_10_137_Wijeratne_CETSA-UPR-480TechRep_EF_F1-4.raw	F66.4	93	92.9	99	62.9	58.7	28	25.1	30.5	102.3	93.6	79.7	46.1	33.4	20	18.8	22.5		2.7	1	0.0003456	0.002579
		FALSE	High	Sequest HT (A2)	Unambiguous	[R].sELELTLGk.[L]	N-Term(TMTpro); K9(TMTpro)	1	Q15149	Q15149	0	3	0.5923	0	1	1	533.328	1597.97	1597.97	2.33	0.00124	HCD (High Energy Collision Dissociation)	MS2	69.9367	64		86	93.072	35040	010_2019_08_019_R_Wijeratne_021420_EF_F6.raw	F70.6	103.7	105.4	114.9	55	41.5	24.9	21	18.9	111.6	109.3	134.1	74.4	41.9	31.9	15.4	20.2		2.6	1	0.0003504	0.002618
		FALSE	High	Sequest HT (A2)	Unambiguous	[R].sELELTLGk.[L]	N-Term(TMTpro); K9(TMTpro)	1	Q15149	Q15149	0	3	0.565	0	1	1	533.327	1597.97	1597.97	-0.18	-0.0001	HCD (High Energy Collision Dissociation)	MS2	43.2308	48.5	-50	87	110.258	59944	2020_10_137_Wijeratne_CETSA-UPR-480TechRep_EF_F1-5.raw	F66.5	83.9	75.2	94	43.4	41	25.7	27.2	24.9	83	82.8	68.9	44.4	28.9	21.5	15.1	15.3		2.23	1	0.0003808	0.002986
		FALSE	High	Sequest HT (A2)	Unambiguous	[R].sELELTLGk.[L]	N-Term(TMTpro); K9(TMTpro)	1	Q15149	Q15149	0	3	0.562	0	1	1	533.326	1597.96	1597.97	-0.49	-0.00026	HCD (High Energy Collision Dissociation)	MS2	54.2368	77		86	94.5027	36120	010_2019_08_019_R_Wijeratne_021420_EF_F5.raw	F70.5	125.4	122	135.4	70.3	56.6	27.3	23.9	24	138.7	120.2	137.1	108.1	58.6	38	21.1	24.8		2.58	1	0.0004442	0.003542
		FALSE	High	Sequest HT (A2)	Unambiguous	[R].sELELTLGk.[L]	N-Term(TMTpro); K9(TMTpro)	1	Q15149	Q15149	0	3	0.5578	0	1	1	533.327	1597.97	1597.97	0.15	8e-05	HCD (High Energy Collision Dissociation)	MS2	53.8734	137.5		80.868	95.7043	37231	010_2019_08_019_R_Wijeratne_021420_CD_F4.raw	F65.4	233.1	220	267.7	139.6	116.6	69.5	44.2	56.2	245.7	228	217	130.9	85.3	61.4	36	48.7		2.94	1	0.0006149	0.004525
		FALSE	High	Sequest HT (A2)	Unambiguous	[R].sELELTLGk.[L]	N-Term(TMTpro); K9(TMTpro)	1	Q15149	Q15149	0	3	0.5226	0	1	1	533.327	1597.97	1597.97	1.09	0.00058	HCD (High Energy Collision Dissociation)	MS2	55.5741	80		86	94.7951	35178	010_2019_08_019_R_Wijeratne_021420_AB_F6.raw	F64.6	131.4	125	122.1	77.5	46	46.8	35.5	24.7	146.7	146.6	138.6	78.3	61	45.5	29.8	24.2		2.87	1	0.00063	0.004672
		FALSE	High	Sequest HT (A2)	Unambiguous	[R].sELELTLGk.[L]	N-Term(TMTpro); K9(TMTpro)	1	Q15149	Q15149	0	3	0.5663	0	1	1	533.327	1597.97	1597.97	-0.22	-0.00012	HCD (High Energy Collision Dissociation)	MS2	32.6945	81.5		86	93.7932	35312	010_2019_08_019_R_Wijeratne_021420_CD_F6.raw	F65.6	134.4	141.7	148.9	73.3	72.6	43.4	37.5	37.6	134.3	124.4	129.7	72.1	57.3	36.5	26.8	33.8		2.49	1	0.0007802	0.005704
		FALSE	High	Sequest HT (A2)	Unambiguous	[R].sELELTLGk.[L]	N-Term(TMTpro); K9(TMTpro)	1	Q15149	Q15149	0	3	0.4314	0	1	1	533.325	1597.96	1597.97	-2.48	-0.00132	HCD (High Energy Collision Dissociation)	MS2	21.1993	66.6	-50	87	111.671	60192	2020_10_137_Wijeratne_CETSA-UPR-480TechRep_CD_F1-5.raw	F68.5	120	106.8	127.2	48.8	47.5	24.2	19.8	21.4	127.3	110.5	132.3	72.1	39.3	31.8	16	20.3		2.04	1	0.0007807	0.005712
		FALSE	High	Sequest HT (A2)	Unambiguous	[R].sELELTLGk.[L]	N-Term(TMTpro); K9(TMTpro)	1	Q15149	Q15149	0	3	0.6444	0	1	1	533.326	1597.96	1597.97	-0.52	-0.00028	HCD (High Energy Collision Dissociation)	MS2	18.9934	27.1	-50	87	111.052	59778	2020_10_137_Wijeratne_CETSA-UPR-480TechRep_GH_F1-7.raw	F69.9	42.5	46.6	58.2	21.7	16.7	12.1	16.3	12.4	43.4	51.7	41.3	27.6	18.2	10	8.6	6.1		2.25	1	0.001326	0.009144
	FALSE	High	[R].SDEGQLSPATR.[G]	1xTMTpro [N-Term]	0.000182031	0.000120539	1	1	7	Q15149	Q15149 [714-724]		0	1464.76	115.9	120.6	92.9	106.9	97.7	113.1	37.2	48.3	22	33.5	28.7	27.4	15.1	17.3	19.2	13.6			855.4	937.2	618.9	720.6			868.2	912.6	641.2	688.8			921.2	1026.5	722	603.8			423.5	671.4	336.8	337.8			317.3	319.2	162.9	214.7			146.8	176.1	132.1	99.7			122.4	76.6	107.7	70.9			86.8	93.1	79.9	74.2																																																																		High	Not Found	High	Not Found	High	Not Found	High	Not Found	High	Not Found	High	Not Found	High	Not Found	High	Not Found	High	Not Found	High	Not Found	High	Not Found	High	Not Found	High	Not Found	High	Not Found	High	Not Found	High	Not Found	Not Found	Not Found	Not Found	Not Found	Not Found	High	Not Found	High	Not Found	High	Not Found	High	Not Found	Not Found	Not Found	Not Found	Not Found	High	Not Found	High	Not Found	High	Not Found	High	Not Found	Not Found	Not Found	Not Found	Not Found	High	Not Found	High	Not Found	High	Not Found	High	Not Found	Not Found	Not Found	Not Found	Not Found	High	Not Found	High	Not Found	High	Not Found	High	Not Found	Not Found	Not Found	Not Found	Not Found	High	Not Found	High	Not Found	High	Not Found	High	Not Found	Not Found	Not Found	Not Found	Not Found	High	Not Found	High	Not Found	High	Not Found	High	Not Found	Not Found	Not Found	Not Found	Not Found	High	Not Found	High	Not Found	High	Not Found	High	Not Found	Not Found	Not Found	Not Found	Not Found	High	Not Found	High	Not Found	High	Not Found	High	High	3.666e-05	5.739e-05	2.93
		Checked	Confidence	Identifying Node	PSM Ambiguity	Annotated Sequence	Modifications	# Proteins	Master Protein Accessions	Protein Accessions	# Missed Cleavages	Charge	DeltaScore	DeltaCn	Rank	Search Engine Rank	m/z [Da]	MH+ [Da]	Theo. MH+ [Da]	DeltaM [ppm]	Deltam/z [Da]	Activation Type	MS Order	Isolation Interference [%]	Average Reporter S/N	Comp. Voltage [V]	Ion Inject Time [ms]	RT [min]	First Scan	Spectrum File	File ID	Abundance: 126	Abundance: 127N	Abundance: 127C	Abundance: 128N	Abundance: 128C	Abundance: 129N	Abundance: 129C	Abundance: 130N	Abundance: 130C	Abundance: 131N	Abundance: 131C	Abundance: 132N	Abundance: 132C	Abundance: 133N	Abundance: 133C	Abundance: 134N	Quan Info	XCorr	# Protein Groups	Percolator q-Value	Percolator PEP
		FALSE	High	Sequest HT (A2)	Unambiguous	[R].sDEGQLSPATR.[G]	N-Term(TMTpro)	1	Q15149	Q15149	0	2	0.6894	0	1	1	732.884	1464.76	1464.76	0	0	HCD (High Energy Collision Dissociation)	MS2	0	133.2		77.861	22.5684	7181	010_2019_08_019_R_Wijeratne_021420_GH_F1.raw	F71.1	253.8	263.9	288.1	111.1	45.5	36.8	50.6	32.1	296.6	278.7	240.2	94.8	53.5	27.1	29.6	29.4		2.93	1	3.666e-05	5.739e-05
		FALSE	High	Sequest HT (A2)	Unambiguous	[R].sDEGQLSPATR.[G]	N-Term(TMTpro)	1	Q15149	Q15149	0	2	0.6676	0	1	1	732.884	1464.76	1464.76	0.14	0.0001	HCD (High Energy Collision Dissociation)	MS2	0	129.1		86	21.4698	6863	010_2019_08_019_R_Wijeratne_021420_EF_F1.raw	F70.1	243.3	245	249.8	93.3	60.9	30.9	30.8	21.9	259.3	250.2	280.3	154.4	62.8	33.7	23.2	25.1		3.43	1	4.171e-05	7.106e-05
		FALSE	High	Sequest HT (A2)	Unambiguous	[R].sDEGQLSPATR.[G]	N-Term(TMTpro)	1	Q15149	Q15149	0	2	0.6562	0	1	1	732.884	1464.76	1464.76	-0.02	-1e-05	HCD (High Energy Collision Dissociation)	MS2	0	56.8		86	22.0739	6588	010_2019_08_019_R_Wijeratne_021420_AB_F1.raw	F64.1	115.9	92.9	97.7	37.2	22	28.7	15.1	19.2	120.6	106.9	113.1	48.3	33.5	27.4	17.3	13.6		3.2	1	6.383e-05	0.0001357
		FALSE	High	Sequest HT (A2)	Unambiguous	[R].sDEGQLSPATR.[G]	N-Term(TMTpro)	1	Q15149	Q15149	0	2	0.6206	0	1	1	732.885	1464.76	1464.76	1.33	0.00097	HCD (High Energy Collision Dissociation)	MS2	10.4496	229.4		81.898	19.8312	6579	010_2019_08_019_R_Wijeratne_021420_EF_F2.raw	F70.2	412.8	410.4	419.7	200.6	150.5	56.8	54.7	33.5	423.9	423.8	472.8	323.7	142.3	75.8	31.3	37.7		3.4	1	9.608e-05	0.0004511
		FALSE	High	Sequest HT (A2)	Unambiguous	[R].sDEGQLSPATR.[G]	N-Term(TMTpro)	1	Q15149	Q15149	0	2	0.5973	0	1	1	732.885	1464.76	1464.76	0.33	0.00024	HCD (High Energy Collision Dissociation)	MS2	0	46.1		86	22.9001	7297	010_2019_08_019_R_Wijeratne_021420_GH_F1.raw	F71.1	79.9	69.4	89.8	36.6	22.9	17.6	23.4	19.1	91.2	85.7	77.1	39.5	26	13.9	21.3	23.5		2.26	1	0.0001015	0.0004855
		FALSE	High	Sequest HT (A2)	Unambiguous	[R].sDEGQLSPATR.[G]	N-Term(TMTpro)	1	Q15149	Q15149	0	2	0.6384	0	1	1	732.885	1464.76	1464.76	0.99	0.00073	HCD (High Energy Collision Dissociation)	MS2	0	138.7		86	19.6599	6515	010_2019_08_019_R_Wijeratne_021420_EF_F2.raw	F70.2	199.3	212.8	251.7	129.6	105.9	59.1	36.9	31.4	254	238.6	273.4	193.3	114.1	66.6	22.1	30.3		3.54	1	0.0001204	0.0006911
		FALSE	High	Sequest HT (A2)	Unambiguous	[R].sDEGQLSPATR.[G]	N-Term(TMTpro)	1	Q15149	Q15149	0	2	0.5671	0	1	1	732.884	1464.76	1464.76	-0.14	-0.0001	HCD (High Energy Collision Dissociation)	MS2	26.1531	171.5		63.354	21.3825	6956	010_2019_08_019_R_Wijeratne_021420_GH_F2.raw	F71.2	285.2	307.9	344.1	189.1	94.5	77.7	33.7	28.7	332.8	324.4	286.5	203.5	135.2	58.7	20	21.3		2.31	1	0.0001945	0.001367
	FALSE	High	[R].LEDLLQDAQDEK.[E]	1xTMTpro [K12]; 1xTMTpro [N-Term]	0.000295421	0.000120539	1	1	31	Q15149	Q15149 [897-908]		0	2025.1	491.1	502.4	394.8	447.8	383	416.5	192.9	210.8	98.5	137.1	99	101.5	71.1	66	75.2	53.4	256	281.3	238.2	281.7	139.7	168.7	260.3	269.6	235.3	265.4	172.9	168.3	302.9	267.9	286.6	257.3	178.8	149.2	124.3	135.4	116.1	141	76.2	69.7	93.4	65.8	101.3	76.7	42.9	41.5	48.7	46.1	45.2	45.4	33.9	21.3	45.1	30.7	47.3	31.6	40.2	23.6	44.8	42.9	34.5	38	27.1	24.6	6.1	12.62	11.35	10.13	11.81	8.05	18.14	13	14.63	22.25	38.48	31.71	36.58	42.44	38.64	57.15	78.96	70.2	99.27	95.26	74.22	82.88	75.51	68.9	100.41	101.23	71.38	78.19	81.4	63.71	99.1	103.01	77.95	82.54	70.81	46.12	94.02	105.25	71.35	72.19	82.14	80.76	76.66	94.71	78.6	77.62	89.91	70.04	93.5	110.51	76.5	82.59	78.6	89.83	82.72	80.13	68.01	78.68	90.11	72.34	83.06	89.13	75.88	76.85		High	High	High	High	High	High	High	High	High	High	High	High	High	High	High	High	High	High	High	High	High	High	High	High	High	High	High	High	High	High	High	High	High	High	High	High	High	High	High	High	High	High	High	High	High	High	High	High	High	High	High	High	High	High	High	High	High	High	High	High	High	High	High	High	High	High	High	High	High	High	High	High	High	High	High	High	High	High	High	High	High	High	High	High	High	High	High	High	High	High	High	High	High	High	High	High	High	High	High	High	High	High	High	High	High	High	High	High	High	High	High	High	High	High	High	High	High	High	High	High	High	High	High	High	High	High	High	High	High	4.631e-05	8.93e-05	3.07
		Checked	Confidence	Identifying Node	PSM Ambiguity	Annotated Sequence	Modifications	# Proteins	Master Protein Accessions	Protein Accessions	# Missed Cleavages	Charge	DeltaScore	DeltaCn	Rank	Search Engine Rank	m/z [Da]	MH+ [Da]	Theo. MH+ [Da]	DeltaM [ppm]	Deltam/z [Da]	Activation Type	MS Order	Isolation Interference [%]	Average Reporter S/N	Comp. Voltage [V]	Ion Inject Time [ms]	RT [min]	First Scan	Spectrum File	File ID	Abundance: 126	Abundance: 127N	Abundance: 127C	Abundance: 128N	Abundance: 128C	Abundance: 129N	Abundance: 129C	Abundance: 130N	Abundance: 130C	Abundance: 131N	Abundance: 131C	Abundance: 132N	Abundance: 132C	Abundance: 133N	Abundance: 133C	Abundance: 134N	Quan Info	XCorr	# Protein Groups	Percolator q-Value	Percolator PEP
		FALSE	High	Sequest HT (A2)	Unambiguous	[R].lEDLLQDAQDEk.[E]	N-Term(TMTpro); K12(TMTpro)	1	Q15149	Q15149	0	3	0.6124	0	1	1	675.706	2025.1	2025.1	1.78	0.0012	HCD (High Energy Collision Dissociation)	MS2	7.91244	76.2	-50	87	145.233	79193	2020_10_137_Wijeratne_CETSA-UPR-480TechRep_AB_F1-3.raw	F67.3	191.8	132.8	130.6	58.1	27.5	22.8	15.6	15.9	182.6	153.5	141.9	62.6	35.3	25.1	13	10		3.07	1	4.631e-05	8.93e-05
		FALSE	High	Sequest HT (A2)	Unambiguous	[R].lEDLLQDAQDEk.[E]	N-Term(TMTpro); K12(TMTpro)	1	Q15149	Q15149	0	3	0.621	0	1	1	675.707	2025.11	2025.1	3.75	0.00253	HCD (High Energy Collision Dissociation)	MS2	31.5118	79		86	136.73	55203	010_2019_08_019_R_Wijeratne_021420_GH_F2.raw	F71.2	131	152.4	169	63.3	37.3	29.1	33.4	25.4	162.9	161.6	140.1	62.9	35.2	19.1	18.7	22.8		3.72	1	4.976e-05	9.196e-05
		FALSE	High	Sequest HT (A2)	Unambiguous	[R].lEDLLQDAQDEk.[E]	N-Term(TMTpro); K12(TMTpro)	1	Q15149	Q15149	0	3	0.5759	0	1	1	675.704	2025.1	2025.1	-1.5	-0.00101	HCD (High Energy Collision Dissociation)	MS2	65.7601	31.2	-50	87	146.367	79261	2020_10_137_Wijeratne_CETSA-UPR-480TechRep_AB_F1-2.raw	F67.2	71	54.6	58.9	24.5	12.5	14.7	5.9	7.7	63.8	64.1	53.6	29.3	16.1	12.4	7.3	2.9		2.57	1	5.743e-05	0.0001129
		FALSE	High	Sequest HT (A2)	Unambiguous	[R].lEDLLQDAQDEk.[E]	N-Term(TMTpro); K12(TMTpro)	1	Q15149	Q15149	0	3	0.6084	0	1	1	675.704	2025.1	2025.1	-1.38	-0.00093	HCD (High Energy Collision Dissociation)	MS2	82.1399	76.1	-50	119	142.007	77653	2020_10_137_Wijeratne_CETSA-UPR-480TechRep_EF_F1-3.raw	F66.3	139.6	152.8	156.1	68.6	53.4	35.2	26.4	30.4	146.8	128.2	117.3	59	37.6	22.1	16.9	27.5		3.09	1	6.322e-05	0.0001208
		FALSE	High	Sequest HT (A2)	Unambiguous	[R].lEDLLQDAQDEk.[E]	N-Term(TMTpro); K12(TMTpro)	1	Q15149	Q15149	0	3	0.608	0	1	1	675.705	2025.1	2025.1	0.66	0.00045	HCD (High Energy Collision Dissociation)	MS2	58.9814	72.6	-50	119	142.903	78255	2020_10_137_Wijeratne_CETSA-UPR-480TechRep_GH_F1-3.raw	F69.3	112.3	140.6	156	58.7	38.2	19.3	36.6	27.8	155.3	139.9	122.9	67.1	30.5	17.4	15.9	22.4		3.01	1	6.322e-05	0.0001196
		FALSE	High	Sequest HT (A2)	Unambiguous	[R].lEDLLQDAQDEk.[E]	N-Term(TMTpro); K12(TMTpro)	1	Q15149	Q15149	0	3	0.6585	0	1	1	675.704	2025.1	2025.1	-0.82	-0.00056	HCD (High Energy Collision Dissociation)	MS2	74.1314	61.9		13.79	135.96	54786	010_2019_08_019_R_Wijeratne_021420_AB_F3.raw	F64.3	119	92.3	97.3	48.2	30.3	34.6	22.7	25.5	116.1	114.9	105.5	63.8	36.5	35.4	26.7	22		3.28	1	6.383e-05	0.0001604
		FALSE	High	Sequest HT (A2)	Unambiguous	[R].lEDLLQDAQDEk.[E]	N-Term(TMTpro); K12(TMTpro)	1	Q15149	Q15149	0	3	0.6263	0	1	1	675.706	2025.1	2025.1	1.17	0.00079	HCD (High Energy Collision Dissociation)	MS2	45.6936	52.5	-50	119	143.179	78124	2020_10_137_Wijeratne_CETSA-UPR-480TechRep_CD_F1-3.raw	F68.3	90.8	90.7	102.4	43.5	29	15.3	14.7	15.1	104.1	101.6	109.5	58.1	23.1	18.6	7.5	16.1		2.97	1	6.383e-05	0.000152
		FALSE	High	Sequest HT (A2)	Unambiguous	[R].lEDLLQDAQDEk.[E]	N-Term(TMTpro); K12(TMTpro)	1	Q15149	Q15149	0	3	0.693	0	1	1	675.705	2025.1	2025.1	0.25	0.00017	HCD (High Energy Collision Dissociation)	MS2	11.0107	84.5		86	135.243	55440	010_2019_08_019_R_Wijeratne_021420_EF_F2.raw	F70.2	150.4	140.9	185.8	63	44.3	20.6	20.1	12.3	167.4	170.8	178.7	98.3	42.4	29.6	10	17.1		4.3	1	6.555e-05	0.0001714
		FALSE	High	Sequest HT (A2)	Unambiguous	[R].lEDLLQDAQDEk.[E]	N-Term(TMTpro); K12(TMTpro)	1	Q15149	Q15149	0	3	0.6882	0	1	1	675.704	2025.1	2025.1	-0.8	-0.00054	HCD (High Energy Collision Dissociation)	MS2	72.3676	51.1		71.657	136.425	55318	010_2019_08_019_R_Wijeratne_021420_AB_F2.raw	F64.2	108.7	96.1	97.2	34.6	21	21.2	13.5	11.1	106.5	97.6	99.9	37.9	28.5	22.4	13.2	8.7		3.56	1	6.654e-05	0.0001858
		FALSE	High	Sequest HT (A2)	Unambiguous	[R].lEDLLQDAQDEk.[E]	N-Term(TMTpro); K12(TMTpro)	1	Q15149	Q15149	0	3	0.6543	0	1	1	675.705	2025.1	2025.1	0.87	0.00059	HCD (High Energy Collision Dissociation)	MS2	16.7727	17.6		86	137.34	55438	010_2019_08_019_R_Wijeratne_021420_AB_F1.raw	F64.1	35.1	28.5	25.9	14.5	6.1	13.1	5.5	7.2	34.7	33.7	26.4	14.3	14.3	10.9	4.6	6.7		2.69	1	6.654e-05	0.000193
		FALSE	High	Sequest HT (A2)	Unambiguous	[R].lEDLLQDAQDEk.[E]	N-Term(TMTpro); K12(TMTpro)	1	Q15149	Q15149	0	3	0.5822	0	1	1	675.704	2025.1	2025.1	-1.52	-0.00103	HCD (High Energy Collision Dissociation)	MS2	31.2114	54.8	-50	87	144.343	78616	2020_10_137_Wijeratne_CETSA-UPR-480TechRep_AB_F1-4.raw	F67.4	116	99	97.3	42.6	20.9	21.9	15.6	14.9	121.7	111.1	106.9	48	23.3	19	10.9	7.3		2.25	1	6.654e-05	0.0001859
		FALSE	High	Sequest HT (A2)	Unambiguous	[R].lEDLLQDAQDEk.[E]	N-Term(TMTpro); K12(TMTpro)	1	Q15149	Q15149	0	3	0.6314	0	1	1	675.704	2025.1	2025.1	-0.46	-0.00031	HCD (High Energy Collision Dissociation)	MS2	50.4561	243.1		84.388	135.798	54713	010_2019_08_019_R_Wijeratne_021420_AB_F3.raw	F64.3	477.7	399.4	390.5	205	103.2	117.8	87.2	92.3	514.7	447.4	414.5	216.8	146.4	116.6	85.3	75.3		3.31	1	6.654e-05	0.0001887
		FALSE	High	Sequest HT (A2)	Unambiguous	[R].lEDLLQDAQDEk.[E]	N-Term(TMTpro); K12(TMTpro)	1	Q15149	Q15149	0	3	0.6196	0	1	1	675.706	2025.1	2025.1	1.63	0.0011	HCD (High Energy Collision Dissociation)	MS2	32.3136	33.9		86	137.471	56097	010_2019_08_019_R_Wijeratne_021420_GH_F1.raw	F71.1	49.9	66.5	63.2	32.9	17.6	16.1	15	7	78.3	71.7	60.5	23.9	15.9	9.4	8.4	6.1		3.68	1	7.204e-05	0.0002203
		FALSE	High	Sequest HT (A2)	Unambiguous	[R].lEDLLQDAQDEk.[E]	N-Term(TMTpro); K12(TMTpro)	1	Q15149	Q15149	0	3	0.5321	0	1	1	675.703	2025.1	2025.1	-1.85	-0.00125	HCD (High Energy Collision Dissociation)	MS2	92.7045	61.8	-50	87	142.64	77788	2020_10_137_Wijeratne_CETSA-UPR-480TechRep_GH_F1-2.raw	F69.2	103.8	112.6	122.5	47	34.8	17.5	33.8	25.7	117	117.2	113.2	47.5	31.4	15.2	21.3	28.8		2.18	1	8.052e-05	0.0002866
		FALSE	High	Sequest HT (A2)	Unambiguous	[R].lEDLLQDAQDEk.[E]	N-Term(TMTpro); K12(TMTpro)	1	Q15149	Q15149	0	3	0.6833	0	1	1	675.707	2025.11	2025.1	4.02	0.00271	HCD (High Energy Collision Dissociation)	MS2	13.8346	141.4		86	135.525	55651	010_2019_08_019_R_Wijeratne_021420_CD_F2.raw	F65.2	284.2	272	351.2	114.9	86.8	44.7	38	38.6	275.8	257.3	248.1	100	59.6	31.8	29.9	29.5		4.01	1	8.052e-05	0.000273
		FALSE	High	Sequest HT (A2)	Unambiguous	[R].lEDLLQDAQDEk.[E]	N-Term(TMTpro); K12(TMTpro)	1	Q15149	Q15149	0	3	0.6266	0	1	1	675.706	2025.1	2025.1	1.82	0.00123	HCD (High Energy Collision Dissociation)	MS2	26.5225	116.8		86	133.612	54792	010_2019_08_019_R_Wijeratne_021420_CD_F3.raw	F65.3	196.7	200.3	232.4	100.6	94.6	58.6	46.4	56.6	209.1	201.8	187.2	89.9	66.4	47.6	35.1	46		3.08	1	8.285e-05	0.0003353
		FALSE	High	Sequest HT (A2)	Unambiguous	[R].lEDLLQDAQDEk.[E]	N-Term(TMTpro); K12(TMTpro)	1	Q15149	Q15149	0	3	0.5684	0	1	1	675.703	2025.1	2025.1	-2.17	-0.00146	HCD (High Energy Collision Dissociation)	MS2	94.5039	21.5	-50	87	144.059	78339	2020_10_137_Wijeratne_CETSA-UPR-480TechRep_CD_F1-2.raw	F68.2	36	36.6	45	19.1	11.4	7.4	5.5	9.8	41.2	39.2	38.1	21.6	12.3	6	5	9.5		1.9	1	8.68e-05	0.000359
		FALSE	High	Sequest HT (A2)	Unambiguous	[R].lEDLLQDAQDEk.[E]	N-Term(TMTpro); K12(TMTpro)	1	Q15149	Q15149	0	3	0.6359	0	1	1	675.706	2025.1	2025.1	2.31	0.00156	HCD (High Energy Collision Dissociation)	MS2	32.0949	161.7		82.067	132.031	54307	010_2019_08_019_R_Wijeratne_021420_EF_F3.raw	F70.3	272.6	276.8	329.2	127	88.6	54	50.3	40.3	305	314.6	309.3	180.2	82.2	68.9	37.1	51.4		3.79	1	0.0001141	0.0006279
		FALSE	High	Sequest HT (A2)	Unambiguous	[R].lEDLLQDAQDEk.[E]	N-Term(TMTpro); K12(TMTpro)	1	Q15149	Q15149	0	3	0.6	0	1	1	675.702	2025.09	2025.1	-4.03	-0.00272	HCD (High Energy Collision Dissociation)	MS2	19.5034	46		42.586	135.95	54722	010_2019_08_019_R_Wijeratne_021420_GH_F3.raw	F71.3	69.4	82.5	100.3	36.5	25.3	16.9	19.5	17	89.1	80.3	90.4	35.7	25.8	13	17.1	16.4		3.25	1	0.0001141	0.0006582
		FALSE	High	Sequest HT (A2)	Unambiguous	[R].lEDLLQDAQDEk.[E]	N-Term(TMTpro); K12(TMTpro)	1	Q15149	Q15149	0	3	0.5419	0	1	1	675.704	2025.1	2025.1	-1.02	-0.00069	HCD (High Energy Collision Dissociation)	MS2	43.2025	46.8	-50	87	142.574	77885	2020_10_137_Wijeratne_CETSA-UPR-480TechRep_GH_F1-4b.raw	F69.5	78	99.2	96.2	43.7	22.9	18.5	23.8	14.9	86.2	90.3	76.5	39.7	22.4	10.9	12.6	13.4		2.27	1	0.0001141	0.0006396
		FALSE	High	Sequest HT (A2)	Unambiguous	[R].lEDLLQDAQDEk.[E]	N-Term(TMTpro); K12(TMTpro)	1	Q15149	Q15149	0	3	0.6667	0	1	1	675.704	2025.1	2025.1	-1.27	-0.00086	HCD (High Energy Collision Dissociation)	MS2	44.4252	29.2	-50	119	144.173	78402	2020_10_137_Wijeratne_CETSA-UPR-480TechRep_CD_F1-2.raw	F68.2	45.5	52.8	54.8	28.2	19.1	7.7	9.4	6	59.1	56.7	55.4	38.4	11.3	8.2	7	8.3		2.7	1	0.0001347	0.0007781
		FALSE	High	Sequest HT (A2)	Unambiguous	[R].lEDLLQDAQDEk.[E]	N-Term(TMTpro); K12(TMTpro)	1	Q15149	Q15149	0	3	0.5605	0	1	1	675.704	2025.1	2025.1	-0.96	-0.00065	HCD (High Energy Collision Dissociation)	MS2	65.4125	56	-50	87	142.777	78186	2020_10_137_Wijeratne_CETSA-UPR-480TechRep_GH_F1-3.raw	F69.3	98.8	105.9	102.1	51.1	30.5	22.5	34.6	20.2	98.3	99.8	99.5	49.8	30.3	12.1	15	25.5		2.48	1	0.0001546	0.0009417
		FALSE	High	Sequest HT (A2)	Unambiguous	[R].lEDLLQDAQDEk.[E]	N-Term(TMTpro); K12(TMTpro)	1	Q15149	Q15149	0	3	0.57	0	1	1	675.706	2025.1	2025.1	1.27	0.00086	HCD (High Energy Collision Dissociation)	MS2	41.5689	83.7		86	134.114	54925	010_2019_08_019_R_Wijeratne_021420_EF_F2.raw	F70.2	146.3	153.7	168.2	68.8	53	25.4	22	15.1	165.5	166.6	161.1	89.7	47.8	31.1	12.9	11.3		3.07	1	0.0001907	0.001352
		FALSE	High	Sequest HT (A2)	Unambiguous	[R].lEDLLQDAQDEk.[E]	N-Term(TMTpro); K12(TMTpro)	1	Q15149	Q15149	0	3	0.5429	0	1	1	675.703	2025.1	2025.1	-1.83	-0.00124	HCD (High Energy Collision Dissociation)	MS2	27.7642	63.5	-50	87	142.943	77915	2020_10_137_Wijeratne_CETSA-UPR-480TechRep_AB_F1-5.raw	F67.5	131.3	106.9	99.8	54.5	30	24.2	18.1	21.4	120.8	123.2	118	62.9	46.2	26.8	17.4	14.4		2.1	1	0.0003535	0.002668
		FALSE	High	Sequest HT (A2)	Unambiguous	[R].lEDLLQDAQDEk.[E]	N-Term(TMTpro); K12(TMTpro)	1	Q15149	Q15149	0	3	0.5179	0	1	1	675.707	2025.11	2025.1	3.13	0.00211	HCD (High Energy Collision Dissociation)	MS2	57.0696	8	-50	87	144.994	78301	2020_10_137_Wijeratne_CETSA-UPR-480TechRep_CD_F1-1.raw	F68.1	13	13	15.4	7.5	6.8	4.2	4.5	2.1	13.1	11.2	17.2	7.8	4.6	2.8	4.8			1.68	1	0.0003535	0.002683
		FALSE	High	Sequest HT (A2)	Unambiguous	[R].lEDLLQDAQDEk.[E]	N-Term(TMTpro); K12(TMTpro)	1	Q15149	Q15149	0	3	0.3568	0	1	1	675.706	2025.1	2025.1	1.9	0.00128	HCD (High Energy Collision Dissociation)	MS2	51.6777	12.4	-50	87	144.21	78187	2020_10_137_Wijeratne_CETSA-UPR-480TechRep_EF_F1-1.raw	F66.1	20	22.8	25.9	11.7	10.4	7.9	6.4	4.7	22.1	22.3	18.2	10.3	4.1	3.5	4.4	3.1		1.85	1	0.0004476	0.003561
		FALSE	High	Sequest HT (A2)	Unambiguous	[R].lEDLLQDAQDEk.[E]	N-Term(TMTpro); K12(TMTpro)	1	Q15149	Q15149	0	3	0.5708	0	1	1	675.707	2025.11	2025.1	3.9	0.00263	HCD (High Energy Collision Dissociation)	MS2	0	16.4	-50	87	146.72	78785	2020_10_137_Wijeratne_CETSA-UPR-480TechRep_AB_F1-1.raw	F67.1	31.3	25.6	24.5	14.4	10.4	6	5.3	4.6	34.3	29	26.6	18.7	12.2	9.9	7.1	3.1		2.26	1	0.0005511	0.004222
		FALSE	High	Sequest HT (A2)	Unambiguous	[R].lEDLLQDAQDEk.[E]	N-Term(TMTpro); K12(TMTpro)	1	Q15149	Q15149	0	3	0.5673	0	1	1	675.703	2025.09	2025.1	-2.55	-0.00172	HCD (High Energy Collision Dissociation)	MS2	65.1131	48	-50	87	140.858	76990	2020_10_137_Wijeratne_CETSA-UPR-480TechRep_EF_F1-4.raw	F66.4	84.5	89.3	99.7	45.5	37.5	19.7	16.3	15.6	92.1	86	79.1	37.7	27.1	17.2	8.7	12.4		2.45	1	0.0005652	0.004253
		FALSE	High	Sequest HT (A2)	Unambiguous	[R].lEDLLQDAQDEk.[E]	N-Term(TMTpro); K12(TMTpro)	1	Q15149	Q15149	0	3	0.4415	0	1	1	675.703	2025.1	2025.1	-2.1	-0.00142	HCD (High Energy Collision Dissociation)	MS2	14.3433	60	-50	87	141.088	77178	2020_10_137_Wijeratne_CETSA-UPR-480TechRep_EF_F1-5.raw	F66.5	99.7	96.9	120.2	52.1	55.2	20.4	24.2	17.6	124.4	108	102	54	34.1	15.9	16.6	18.1		1.88	1	0.002946	0.02527
		FALSE	High	Sequest HT (A2)	Unambiguous	[R].lEDLLQDAQDEk.[E]	N-Term(TMTpro); K12(TMTpro)	1	Q15149	Q15149	0	4	0.4038	0	1	1	507.029	2025.09	2025.1	-2.93	-0.00148	HCD (High Energy Collision Dissociation)	MS2	75.8975	4.2	-50	87	146.537	79356	2020_10_137_Wijeratne_CETSA-UPR-480TechRep_AB_F1-2.raw	F67.2	8.7	4.2	11.2	2.9	2.3				9.6	8.1	10.6	3.4	4.5		2			1.04	1	0.003655	0.03487
		FALSE	High	Sequest HT (A2)	Unambiguous	[R].lEDLLQDAQDEk.[E]	N-Term(TMTpro); K12(TMTpro)	1	Q15149	Q15149	0	3	0.1429	0	1	1	675.703	2025.1	2025.1	-1.97	-0.00133	HCD (High Energy Collision Dissociation)	MS2	54.8811	18.6		86	135.511	55497	010_2019_08_019_R_Wijeratne_021420_EF_F1.raw	F70.1	23.9	27	30.9	17.3	16.6	15	6.2	7.8	30	25.5	25.5	30.8	14.8	15.5	4.7	5.9		1.05	1	0.007807	0.08957
	FALSE	High	[R].NLVDNITGQR.[L]	1xTMTpro [N-Term]	0.000250064	0.000120539	1	1	15	Q15149	Q15149 [4438-4447]		0	1433.8	543.4	561.1	452.2	521.7	434.1	489.6	218.3	249.1	128.9	192.8	133	131.5	103	109.3	111.3	91.6	704.9	737.7	376.3	445.5			667.7	714.9	405.4	414.1			703	663.4	428.4	389.4			301.3	360.2	202.4	214.2			230.2	202.4	154.4	135.3			143.1	133.7	100.9	89.6			144.6	122.8	105.7	97.6			137.4	146.6	109.6	109.7			46.74	47.5	48.34	50.76	51	53.21	56.91	55.17	47.66	49.29	60.77	59.69	68.64	59.13	57.36	71.11	62.12	69.77	69.12	65.11			68.65	66.65	59.07	63.56			76.32	63.27	57.62	78.79			78.25	55.95	46.02	81.28			93.1	73.22	58.64	64.93			94.03	82.24	50.8	67.31			87.95	86.33	65.74	63.29			89.83	80.15	60.63	78.95				High	High	High	High	High	High	High	High	High	High	High	High	High	High	High	High	High	High	High	High	High	High	High	High	High	High	High	High	High	High	High	High	High	High	High	High	High	High	High	High	High	Not Found	High	Not Found	High	High	High	High	High	High	High	High	High	Not Found	High	Not Found	High	High	High	High	High	High	High	High	High	Not Found	High	Not Found	High	High	High	High	High	High	High	High	High	Not Found	High	Not Found	High	High	High	High	High	High	High	High	High	Not Found	High	Not Found	High	High	High	High	High	High	High	High	High	Not Found	High	Not Found	High	High	High	High	High	High	High	High	High	Not Found	High	Not Found	High	High	High	High	High	High	High	High	High	Not Found	High	Not Found	High	4.276e-05	7.73e-05	2.28
		Checked	Confidence	Identifying Node	PSM Ambiguity	Annotated Sequence	Modifications	# Proteins	Master Protein Accessions	Protein Accessions	# Missed Cleavages	Charge	DeltaScore	DeltaCn	Rank	Search Engine Rank	m/z [Da]	MH+ [Da]	Theo. MH+ [Da]	DeltaM [ppm]	Deltam/z [Da]	Activation Type	MS Order	Isolation Interference [%]	Average Reporter S/N	Comp. Voltage [V]	Ion Inject Time [ms]	RT [min]	First Scan	Spectrum File	File ID	Abundance: 126	Abundance: 127N	Abundance: 127C	Abundance: 128N	Abundance: 128C	Abundance: 129N	Abundance: 129C	Abundance: 130N	Abundance: 130C	Abundance: 131N	Abundance: 131C	Abundance: 132N	Abundance: 132C	Abundance: 133N	Abundance: 133C	Abundance: 134N	Quan Info	XCorr	# Protein Groups	Percolator q-Value	Percolator PEP
		FALSE	High	Sequest HT (A2)	Unambiguous	[R].nLVDNITGQR.[L]	N-Term(TMTpro)	1	Q15149	Q15149	0	2	0.4211	0	1	1	717.405	1433.8	1433.8	-0.26	-0.00019	HCD (High Energy Collision Dissociation)	MS2	49.1137	144	-50	87	74.5696	39733	2020_10_137_Wijeratne_CETSA-UPR-480TechRep_EF_F1-6.raw	F66.6	220.5	259.8	278	144.4	99.3	69.3	63.9	69.3	270.8	255.2	207.7	111.3	82.4	53.4	60.3	58.4		2.28	1	4.276e-05	7.73e-05
		FALSE	High	Sequest HT (A2)	Unambiguous	[R].nLVDNITGQR.[L]	N-Term(TMTpro)	1	Q15149	Q15149	0	2	0.4563	0	1	1	717.404	1433.8	1433.8	-1.4	-0.00101	HCD (High Energy Collision Dissociation)	MS2	0	219.3	-50	87	75.0863	39997	2020_10_137_Wijeratne_CETSA-UPR-480TechRep_CD_F1-6.raw	F68.6	440	393	384.4	161.6	104.5	64.2	69.8	64.9	429.7	428.6	409.9	237	114.1	68.8	60.4	77.1		2.63	1	5.169e-05	0.0001005
		FALSE	High	Sequest HT (A2)	Unambiguous	[R].nLVDNITGQR.[L]	N-Term(TMTpro)	1	Q15149	Q15149	0	2	0.3761	0	1	1	717.404	1433.8	1433.8	-2.16	-0.00155	HCD (High Energy Collision Dissociation)	MS2	22.6666	189.9	-50	87	76.9738	40700	2020_10_137_Wijeratne_CETSA-UPR-480TechRep_AB_F1-6.raw	F67.6	385.5	316.7	297.6	142.5	90.8	84	60.6	72.4	395.6	358.3	329.6	165	134	83.8	70	52.7		2.34	1	5.434e-05	0.0001073
		FALSE	High	Sequest HT (A2)	Unambiguous	[R].nLVDNITGQR.[L]	N-Term(TMTpro)	1	Q15149	Q15149	0	2	0.4478	0	1	1	717.405	1433.8	1433.8	-0.52	-0.00037	HCD (High Energy Collision Dissociation)	MS2	11.4862	236.9		86	58.9367	20593	010_2019_08_019_R_Wijeratne_021420_AB_F6.raw	F64.6	449.7	394.2	379	193.3	96.1	109.8	93.9	89.7	470.9	443	427.7	209.6	149.7	109.6	94.7	79.7		2.3	1	6.322e-05	0.0001171
		FALSE	High	Sequest HT (A2)	Unambiguous	[R].nLVDNITGQR.[L]	N-Term(TMTpro)	1	Q15149	Q15149	0	2	0.4638	0	1	1	717.405	1433.8	1433.8	0.02	2e-05	HCD (High Energy Collision Dissociation)	MS2	31.2698	226.6		55.458	58.1579	21098	010_2019_08_019_R_Wijeratne_021420_CD_F5.raw	F65.5	381.5	397.5	444.7	183.8	175.8	97.8	91.8	83.9	451.5	407.3	373.6	183.4	111.7	87.1	68.9	85.2		2.07	1	6.825e-05	0.0002124
		FALSE	High	Sequest HT (A2)	Unambiguous	[R].nLVDNITGQR.[L]	N-Term(TMTpro)	1	Q15149	Q15149	0	2	0.4195	0	1	1	717.403	1433.8	1433.8	-3.18	-0.00228	HCD (High Energy Collision Dissociation)	MS2	66.9201	106.8	-50	87	76.2602	40640	2020_10_137_Wijeratne_CETSA-UPR-480TechRep_GH_F1-6b.raw	F69.8	197.1	187.8	189.7	82.5	58.6	46.8	50.8	38.3	216.9	202.1	184.7	93.7	61	31.1	31	36.3		2.05	1	7.204e-05	0.0002222
		FALSE	High	Sequest HT (A2)	Unambiguous	[R].nLVDNITGQR.[L]	N-Term(TMTpro)	1	Q15149	Q15149	0	2	0.411	0	1	1	717.406	1433.81	1433.8	1.32	0.00095	HCD (High Energy Collision Dissociation)	MS2	0	175.1		86	57.8641	19311	010_2019_08_019_R_Wijeratne_021420_EF_F7.raw	F70.7	284.1	279.7	295.6	126.6	127.6	71.5	83.5	82.6	318.2	278.6	323	183.1	108.4	71.5	75.7	91.8		2.36	1	8.052e-05	0.0002749
		FALSE	High	Sequest HT (A2)	Unambiguous	[R].nLVDNITGQR.[L]	N-Term(TMTpro)	1	Q15149	Q15149	0	2	0.29	0	1	1	717.405	1433.8	1433.8	-0.57	-0.00041	HCD (High Energy Collision Dissociation)	MS2	0	114.8		27.07	58.2525	21136	010_2019_08_019_R_Wijeratne_021420_CD_F5.raw	F65.5	203.3	201.3	235.1	103.8	77.6	47.5	41.5	35.5	221.1	214.1	189.9	99.2	63	34.7	32.7	36.9		2	1	0.0001141	0.0005974
		FALSE	High	Sequest HT (A2)	Unambiguous	[R].nLVDNITGQR.[L]	N-Term(TMTpro)	1	Q15149	Q15149	0	2	0.4722	0	1	1	717.406	1433.8	1433.8	1.14	0.00082	HCD (High Energy Collision Dissociation)	MS2	22.3369	175		86	59.0099	19937	010_2019_08_019_R_Wijeratne_021420_AB_F7.raw	F64.7	316.4	251.4	254.3	141.1	87	100.8	81	81.5	324.9	316.5	299.5	166.5	127.7	96.6	75.9	79.6		2.16	1	0.0001141	0.0006412
		FALSE	High	Sequest HT (A2)	Unambiguous	[R].nLVDNITGQR.[L]	N-Term(TMTpro)	1	Q15149	Q15149	0	2	0.313	0	1	1	717.405	1433.8	1433.8	-0.4	-0.00029	HCD (High Energy Collision Dissociation)	MS2	0	159.2		63.579	57.8068	19754	010_2019_08_019_R_Wijeratne_021420_CD_F7.raw	F65.7	250.3	256.2	283.8	138.8	131.7	91	89.1	75.5	271.8	265.2	233.8	129.8	95.5	75	78.8	80.9		2.3	1	0.0001451	0.0008973
		FALSE	High	Sequest HT (A2)	Unambiguous	[R].nLVDNITGQR.[L]	N-Term(TMTpro)	1	Q15149	Q15149	0	2	0.3431	0	1	1	717.406	1433.8	1433.8	0.41	0.0003	HCD (High Energy Collision Dissociation)	MS2	0	214.8		38.498	57.8567	20356	010_2019_08_019_R_Wijeratne_021420_EF_F6.raw	F70.6	358	352.8	364.7	157.1	112.4	75.5	91.4	90.7	414.7	393.2	407.2	229	113.9	78.9	82.3	114.2		2.04	1	0.0001624	0.001122
		FALSE	High	Sequest HT (A2)	Unambiguous	[R].nLVDNITGQR.[L]	N-Term(TMTpro)	1	Q15149	Q15149	0	2	0.5217	0	1	1	717.405	1433.8	1433.8	0.39	0.00028	HCD (High Energy Collision Dissociation)	MS2	0	171.6		47.084	58.1583	20527	010_2019_08_019_R_Wijeratne_021420_CD_F6.raw	F65.6	294.2	279.5	322.1	135.5	122.1	82.7	77	96	322.2	306	276.3	134.9	88.9	63.2	69.3	75.8		2.53	1	0.0002439	0.001739
		FALSE	High	Sequest HT (A2)	Unambiguous	[R].nLVDNITGQR.[L]	N-Term(TMTpro)	1	Q15149	Q15149	0	2	0.4286	0	1	1	717.408	1433.81	1433.8	3.7	0.00266	HCD (High Energy Collision Dissociation)	MS2	90.0954	165.1	-50	87	74.0959	39670	2020_10_137_Wijeratne_CETSA-UPR-480TechRep_EF_F1-5.raw	F66.5	258.2	292.9	293	160.7	152.2	98.1	74.7	70.9	286.6	273.1	239.3	144	103.9	72.9	54.3	66		1.54	1	0.0002451	0.00176
		FALSE	High	Sequest HT (A2)	Unambiguous	[R].nLVDNITGQR.[L]	N-Term(TMTpro)	1	Q15149	Q15149	0	2	0.3413	0	1	1	717.402	1433.8	1433.8	-4.64	-0.00332	HCD (High Energy Collision Dissociation)	MS2	86.3312	113.9	-50	87	76.3999	40439	2020_10_137_Wijeratne_CETSA-UPR-480TechRep_CD_F1-5.raw	F68.5	231.1	202.4	205.5	91.3	62	36.4	35.9	27.7	215.1	194.3	195	163	64.6	41.6	25	32.1		1.26	1	0.001927	0.01455
		FALSE	High	Sequest HT (A2)	Unambiguous	[R].nLVDNITGQR.[L]	N-Term(TMTpro)	1	Q15149	Q15149	0	3	0.1288	0	1	1	478.605	1433.8	1433.8	-1.28	-0.00061	HCD (High Energy Collision Dissociation)	MS2	66.6937	77	-50	83.149	75.1935	40057	2020_10_137_Wijeratne_CETSA-UPR-480TechRep_CD_F1-6.raw	F68.6	135.8	139.7	151.3	64.1	38.6	20.8	22.5	26.4	149.2	140.5	149	86.1	38	24.5	20.6	25.4		1.32	1	0.003044	0.02677
	FALSE	High	[R].LKQSAEEQAQAR.[A]	1xTMTpro [K2]; 1xTMTpro [N-Term]	0.000184649	0.000120539	1	1	11	Q15149	Q15149 [2254-2265]		1	1967.12	268.5	332.8	228.7	220.5	248.9	276.1	163.9	189.8	103.7	185.2	142.9	155.9	125.2	130.6	111.2	94.4	290.4	230.6	279.1	317.2	263.7	282.5	215	201.9	275.2	299	259.5	294.3	238.3	240.5	282	273.8	313	270.4	125	183.6	222.6	207.7	158.3	174.3	162	145.2	264.3	175.2	116.4	145.8	112.4	132.4	170.5	146.8	111.6	79.9	116.4	104.7	161.3	130.3	177.7	107.6	105.4	133.7	156.7	134.3	97.3	102.1	38.99	39.48	42	42.59	34.6	42.75	41.95	44.93	49.06	48.55	47.23	47.28	40.58	44.54	44.53	45.53																																																		High	High	High	High	High	High	High	High	High	High	High	High	High	High	High	High	High	High	High	High	High	High	High	High	High	High	High	High	High	High	High	High	Not Found	High	Not Found	High	High	Not Found	High	Not Found	High	Not Found	High	Not Found	Not Found	High	Not Found	High	High	Not Found	High	Not Found	High	Not Found	High	Not Found	Not Found	High	Not Found	High	High	Not Found	High	Not Found	High	Not Found	High	Not Found	Not Found	High	Not Found	High	High	Not Found	High	Not Found	High	Not Found	High	Not Found	Not Found	High	Not Found	High	High	Not Found	High	Not Found	High	Not Found	High	Not Found	Not Found	High	Not Found	High	High	Not Found	High	Not Found	High	Not Found	High	Not Found	Not Found	High	Not Found	High	High	Not Found	High	Not Found	High	Not Found	High	Not Found	Not Found	High	Not Found	High	High	Not Found	High	Not Found	High	Not Found	High	Not Found	High	3.888e-05	5.818e-05	3.35
		Checked	Confidence	Identifying Node	PSM Ambiguity	Annotated Sequence	Modifications	# Proteins	Master Protein Accessions	Protein Accessions	# Missed Cleavages	Charge	DeltaScore	DeltaCn	Rank	Search Engine Rank	m/z [Da]	MH+ [Da]	Theo. MH+ [Da]	DeltaM [ppm]	Deltam/z [Da]	Activation Type	MS Order	Isolation Interference [%]	Average Reporter S/N	Comp. Voltage [V]	Ion Inject Time [ms]	RT [min]	First Scan	Spectrum File	File ID	Abundance: 126	Abundance: 127N	Abundance: 127C	Abundance: 128N	Abundance: 128C	Abundance: 129N	Abundance: 129C	Abundance: 130N	Abundance: 130C	Abundance: 131N	Abundance: 131C	Abundance: 132N	Abundance: 132C	Abundance: 133N	Abundance: 133C	Abundance: 134N	Quan Info	XCorr	# Protein Groups	Percolator q-Value	Percolator PEP
		FALSE	High	Sequest HT (A2)	Unambiguous	[R].lkQSAEEQAQAR.[A]	N-Term(TMTpro); K2(TMTpro)	1	Q15149	Q15149	1	3	0.591	0	1	1	656.377	1967.12	1967.12	0.08	5e-05	HCD (High Energy Collision Dissociation)	MS2	43.9436	136.5		86	28.0733	9649	010_2019_08_019_R_Wijeratne_021420_AB_F5.raw	F64.5	202.3	168.4	193.9	120.7	72.2	101	93.2	80.3	249.8	161.6	202.1	136.6	129.5	110.1	94.3	67.6		3.35	1	3.888e-05	5.818e-05
		FALSE	High	Sequest HT (A2)	Unambiguous	[R].lkQSAEEQAQAR.[A]	N-Term(TMTpro); K2(TMTpro)	1	Q15149	Q15149	1	3	0.5045	0	1	1	656.376	1967.11	1967.12	-1.38	-0.0009	HCD (High Energy Collision Dissociation)	MS2	0	69	-50	87	41.9453	21408	2020_10_137_Wijeratne_CETSA-UPR-480TechRep_CD_F1-6.raw	F68.6	112.8	79.4	89.2	53.6	67.9	46.4	43.7	45.1	96.9	71.4	100.8	77.5	58.6	56.1	39.3	65.2		2.22	1	4.631e-05	9.044e-05
		FALSE	High	Sequest HT (A2)	Unambiguous	[R].lkQSAEEQAQAR.[A]	N-Term(TMTpro); K2(TMTpro)	1	Q15149	Q15149	1	3	0.5	0	1	1	656.375	1967.11	1967.12	-3.85	-0.00252	HCD (High Energy Collision Dissociation)	MS2	0	117.3	-50	87	42.0007	21654	2020_10_137_Wijeratne_CETSA-UPR-480TechRep_GH_F1-5.raw	F69.6	167.8	163.4	194	99	73.2	71.7	124.9	61.3	175.3	182.8	167.8	110.9	90.1	50.6	73.1	71.4		2.32	1	5.169e-05	9.814e-05
		FALSE	High	Sequest HT (A2)	Unambiguous	[R].lkQSAEEQAQAR.[A]	N-Term(TMTpro); K2(TMTpro)	1	Q15149	Q15149	1	3	0.4641	0	1	1	656.378	1967.12	1967.12	1.13	0.00074	HCD (High Energy Collision Dissociation)	MS2	0	88.1	-50	87	41.4501	21153	2020_10_137_Wijeratne_CETSA-UPR-480TechRep_EF_F1-6.raw	F66.6	111.5	116.3	116.1	90.3	115.1	65.6	63.4	64.6	118.6	113.3	103.6	87.7	78.4	57	51.5	56.8		2.09	1	5.743e-05	0.0001124
		FALSE	High	Sequest HT (A2)	Unambiguous	[R].lkQSAEEQAQAR.[A]	N-Term(TMTpro); K2(TMTpro)	1	Q15149	Q15149	1	3	0.5311	0	1	1	656.377	1967.12	1967.12	-0.73	-0.00048	HCD (High Energy Collision Dissociation)	MS2	0	102.1	-50	87	42.8081	21630	2020_10_137_Wijeratne_CETSA-UPR-480TechRep_CD_F1-5.raw	F68.5	177.6	135.6	149.1	71.4	94.1	66	72.7	60.3	133.7	130.5	139.7	106.1	86.6	76.3	65.4	68.5		2.73	1	6.383e-05	0.0001471
		FALSE	High	Sequest HT (A2)	Unambiguous	[R].lkQSAEEQAQAR.[A]	N-Term(TMTpro); K2(TMTpro)	1	Q15149	Q15149	1	3	0.5163	0	1	1	656.376	1967.11	1967.12	-2.02	-0.00132	HCD (High Energy Collision Dissociation)	MS2	61.3655	136.9	-50	87	40.6155	20869	2020_10_137_Wijeratne_CETSA-UPR-480TechRep_EF_F1-5.raw	F66.5	205.3	181.1	193.6	136.2	146.9	110.2	94.7	84.5	202.4	182.7	184.2	129.8	111.7	87	69.6	71.1		2.46	1	6.383e-05	0.0001545
		FALSE	High	Sequest HT (A2)	Unambiguous	[R].lkQSAEEQAQAR.[A]	N-Term(TMTpro); K2(TMTpro)	1	Q15149	Q15149	1	3	0.5703	0	1	1	656.372	1967.1	1967.12	-7.33	-0.00481	HCD (High Energy Collision Dissociation)	MS2	33.9204	130.4	-50	87	41.5939	21393	2020_10_137_Wijeratne_CETSA-UPR-480TechRep_EF_F1-4.raw	F66.4	167.6	158.9	165.9	132.3	149.2	104.9	97.9	92.1	198.6	185.7	170.2	120	96.8	89.8	78.8	77.5		2.49	1	8.052e-05	0.0003011
		FALSE	High	Sequest HT (A2)	Unambiguous	[R].lkQSAEEQAQAR.[A]	N-Term(TMTpro); K2(TMTpro)	1	Q15149	Q15149	1	3	0.556	0	1	1	656.375	1967.11	1967.12	-3.2	-0.0021	HCD (High Energy Collision Dissociation)	MS2	12.1348	152.2	-50	87	43.2254	22026	2020_10_137_Wijeratne_CETSA-UPR-480TechRep_AB_F1-5.raw	F67.5	220.2	192.5	198.6	135.2	88.4	113.8	95	90.6	283.7	181.8	233.2	147.9	145.9	126.2	102.3	79.2		2.41	1	0.0001141	0.0006158
		FALSE	High	Sequest HT (A2)	Unambiguous	[R].lkQSAEEQAQAR.[A]	N-Term(TMTpro); K2(TMTpro)	1	Q15149	Q15149	1	3	0.3988	0	1	1	656.375	1967.11	1967.12	-2.35	-0.00154	HCD (High Energy Collision Dissociation)	MS2	65.347	75.3	-50	87	42.0571	21637	2020_10_137_Wijeratne_CETSA-UPR-480TechRep_GH_F1-4b.raw	F69.5	102.8	118.2	121.2	57.2	42.9	41.7	74.3	35.4	119.9	114.9	118.1	78.6	58.8	40.7	37.5	42.5		1.63	1	0.0003896	0.00316
		FALSE	High	Sequest HT (A2)	Unambiguous	[R].lkQSAEEQAQAR.[A]	N-Term(TMTpro); K2(TMTpro)	1	Q15149	Q15149	1	3	0.3333	0	1	1	656.377	1967.12	1967.12	0.54	0.00035	HCD (High Energy Collision Dissociation)	MS2	11.378	102	-50	87	44.387	22633	2020_10_137_Wijeratne_CETSA-UPR-480TechRep_AB_F1-4.raw	F67.4	136.1	118.2	120.9	87.3	60.5	88.5	73.2	63.5	159.6	119.1	144	115.9	119	94.5	78.7	52.6		1.41	1	0.0007807	0.005763
		FALSE	High	Sequest HT (A2)	Unambiguous	[R].lkQSAEEQAQAR.[A]	N-Term(TMTpro); K2(TMTpro)	1	Q15149	Q15149	1	3	0.2105	0	1	1	656.382	1967.13	1967.12	7.26	0.00476	HCD (High Energy Collision Dissociation)	MS2	0	67.3	-50	87	43.0052	22049	2020_10_137_Wijeratne_CETSA-UPR-480TechRep_GH_F1-6b.raw	F69.8	95.9	96.1	119	59.3	43.2	39.9	52.8	36	107.2	111.5	102.6	63.4	55.7	29.3	34.5	30.7		1.14	1	0.0027	0.02233
	FALSE	High	[K].ATVSAPFGK.[F]	1xTMTpro [K9]; 1xTMTpro [N-Term]	0.000250595	0.000120539	1	1	12	Q15149	Q15149 [3045-3053]		0	1485.89	234.8	246.8	208	241.2	175.6	218.4	101.6	107	61.6	79	56.1	62.7	35.4	36.7	41	29.5	270.6	278.5	410.7	409.9	252.1	296	274.3	278.1	395	400.8	264.1	284.6	274.1	269	423.3	386.1	305.1	265.1	93.9	140.1	186	198.8	132.3	125.6	75.7	71.3	149.5	123.9	82.3	98.8	36.4	47.1	81.7	89.9	69.5	52.5	32.2	27.3	72.3	58.6	83.5	59.3	32.8	28	64.2	56.8	48.8	50.1	88.38	86.7	84.5	87.84	96.12	88.79	83.1	92.23	86.27	94.1	82.68	89.02	83.95	83.23	61.32	75.78			11.89	13.52	62.88	64.88			12.64	11.67	62.56	65.3			11.72	22.95	63.71	66.8			3.42	34.26	57.58	64.91			5.34	21.33	61.1	55.78			8.3	24.56	48.73	58.26			6.94	6.26	53.42	64.28			3.63	2.49	56.7	68.68		High	High	High	High	High	High	High	High	High	High	High	High	High	High	High	High	High	High	High	High	High	High	High	High	High	High	High	High	High	High	High	High	High	High	High	High	High	High	High	High	High	High	High	High	High	High	High	High	High	High	High	High	High	High	High	High	High	High	High	High	High	High	High	High	High	High	High	High	High	High	High	High	High	High	High	High	High	High	High	High	High	High	High	High	High	High	High	High	High	High	High	High	High	High	High	High	High	High	High	High	High	High	High	High	High	High	High	High	High	High	High	High	High	High	High	High	High	High	High	High	High	High	High	High	High	High	High	High	High	4.276e-05	7.748e-05	2.71
		Checked	Confidence	Identifying Node	PSM Ambiguity	Annotated Sequence	Modifications	# Proteins	Master Protein Accessions	Protein Accessions	# Missed Cleavages	Charge	DeltaScore	DeltaCn	Rank	Search Engine Rank	m/z [Da]	MH+ [Da]	Theo. MH+ [Da]	DeltaM [ppm]	Deltam/z [Da]	Activation Type	MS Order	Isolation Interference [%]	Average Reporter S/N	Comp. Voltage [V]	Ion Inject Time [ms]	RT [min]	First Scan	Spectrum File	File ID	Abundance: 126	Abundance: 127N	Abundance: 127C	Abundance: 128N	Abundance: 128C	Abundance: 129N	Abundance: 129C	Abundance: 130N	Abundance: 130C	Abundance: 131N	Abundance: 131C	Abundance: 132N	Abundance: 132C	Abundance: 133N	Abundance: 133C	Abundance: 134N	Quan Info	XCorr	# Protein Groups	Percolator q-Value	Percolator PEP
		FALSE	High	Sequest HT (A2)	Unambiguous	[K].aTVSAPFGk.[F]	N-Term(TMTpro); K9(TMTpro)	1	Q15149	Q15149	0	2	0.5203	0	1	1	743.45	1485.89	1485.89	0.69	0.00051	HCD (High Energy Collision Dissociation)	MS2	19.8178	139.3	-50	87	80.2846	44117	2020_10_137_Wijeratne_CETSA-UPR-480TechRep_CD_F1-8.raw	F68.8	270.6	274.3	274.1	93.9	75.7	36.4	32.2	32.8	278.5	278.1	269	140.1	71.3	47.1	27.3	28		2.71	1	4.276e-05	7.748e-05
		FALSE	High	Sequest HT (A2)	Unambiguous	[K].aTVSAPFGk.[F]	N-Term(TMTpro); K9(TMTpro)	1	Q15149	Q15149	0	2	0.5639	0	1	1	743.449	1485.89	1485.89	-0.29	-0.00021	HCD (High Energy Collision Dissociation)	MS2	0	250.1		83.418	64.6236	22535	010_2019_08_019_R_Wijeratne_021420_AB_F8.raw	F64.8	488.7	414.4	402.2	199.4	125.1	109.5	70.2	65.3	504	498.9	456.7	233.2	176.2	131.5	72.2	53.6		3.21	1	8.285e-05	0.0003368
		FALSE	High	Sequest HT (A2)	Unambiguous	[K].aTVSAPFGk.[F]	N-Term(TMTpro); K9(TMTpro)	1	Q15149	Q15149	0	2	0.5646	0	1	1	743.45	1485.89	1485.89	0.72	0.00053	HCD (High Energy Collision Dissociation)	MS2	0	125.8	-50	87	80.6509	43266	2020_10_137_Wijeratne_CETSA-UPR-480TechRep_EF_F1-7.raw	F66.7	253.8	232.7	251.2	114.8	92.2	50.3	38.9	35.9	237.7	230.4	216.7	95.6	59.1	43.8	26.5	32.5		2.94	1	0.0001141	0.0005752
		FALSE	High	Sequest HT (A2)	Unambiguous	[K].aTVSAPFGk.[F]	N-Term(TMTpro); K9(TMTpro)	1	Q15149	Q15149	0	2	0.5577	0	1	1	743.45	1485.89	1485.89	-0.12	-9e-05	HCD (High Energy Collision Dissociation)	MS2	0	239.8		86	63.7224	21556	010_2019_08_019_R_Wijeratne_021420_EF_F7.raw	F70.7	446.8	432	460	181.6	144	77	68.8	62.6	451.1	435.4	454.8	254.6	144.2	107.1	61.3	55.8		2.6	1	0.0001375	0.0008433
		FALSE	High	Sequest HT (A2)	Unambiguous	[K].aTVSAPFGk.[F]	N-Term(TMTpro); K9(TMTpro)	1	Q15149	Q15149	0	2	0.4698	0	1	1	743.45	1485.89	1485.89	0.58	0.00043	HCD (High Energy Collision Dissociation)	MS2	0	58.7	-50	87	83.5148	44370	2020_10_137_Wijeratne_CETSA-UPR-480TechRep_AB_F1-7.raw	F67.7	112.8	104.4	76.7	51.8	30.3	28.7	17.9	25.8	120.9	116.6	104.4	49.1	35.4	29.9	18.7	16.2		2.15	1	0.0003875	0.003042
		FALSE	High	Sequest HT (A2)	Unambiguous	[K].aTVSAPFGk.[F]	N-Term(TMTpro); K9(TMTpro)	1	Q15149	Q15149	0	2	0.4384	0	1	1	743.447	1485.89	1485.89	-2.95	-0.00219	HCD (High Energy Collision Dissociation)	MS2	0	41.4	-50	87	83.5679	44249	2020_10_137_Wijeratne_CETSA-UPR-480TechRep_GH_F1-8.raw	F69.10	75.1	73.7	81.2	33.9	20.5	18.6	21.6	13.7	83.5	77.4	66.3	30.9	27.8	11.4	15.4	12		2.03	1	0.0006883	0.00508
		FALSE	High	Sequest HT (A2)	Unambiguous	[K].aTVSAPFGk.[F]	N-Term(TMTpro); K9(TMTpro)	1	Q15149	Q15149	0	3	0.3259	0	1	1	495.969	1485.89	1485.89	-0.59	-0.00029	HCD (High Energy Collision Dissociation)	MS2	27.6969	75.7	-50	87	80.7065	43296	2020_10_137_Wijeratne_CETSA-UPR-480TechRep_EF_F1-7.raw	F66.7	123.7	128.4	138.4	75.8	63.1	36.3	37	30	134.7	138.6	111.1	59.7	47.3	31.6	29.6	25.3		3.13	1	0.000812	0.005934
		FALSE	High	Sequest HT (A2)	Unambiguous	[K].aTVSAPFGk.[F]	N-Term(TMTpro); K9(TMTpro)	1	Q15149	Q15149	0	2	0.521	0	1	1	743.449	1485.89	1485.89	-1.06	-0.00078	HCD (High Energy Collision Dissociation)	MS2	0	248.6		56.069	61.7146	21534	010_2019_08_019_R_Wijeratne_021420_GH_F8.raw	F71.8	406.6	424.7	495.7	203.9	130.6	99.5	124.2	74.6	486	469	442.8	206.3	149.9	81.4	96.8	85.2		2.86	1	0.001225	0.0085
		FALSE	High	Sequest HT (A2)	Unambiguous	[K].aTVSAPFGk.[F]	N-Term(TMTpro); K9(TMTpro)	1	Q15149	Q15149	0	3	0.2015	0	1	1	495.969	1485.89	1485.89	0.46	0.00023	HCD (High Energy Collision Dissociation)	MS2	61.0587	187.8		65.561	63.2295	21927	010_2019_08_019_R_Wijeratne_021420_CD_F7.raw	F65.7	313.5	326.3	371.7	170.4	146.5	91.3	69.1	61.5	368.3	319.6	309.7	153.8	116.6	76.2	53.3	56.2		2.68	1	0.001717	0.01253
		FALSE	High	Sequest HT (A2)	Unambiguous	[K].aTVSAPFGk.[F]	N-Term(TMTpro); K9(TMTpro)	1	Q15149	Q15149	0	3	0.2694	0	1	1	495.967	1485.89	1485.89	-4.7	-0.00233	HCD (High Energy Collision Dissociation)	MS2	44.0169	54.5	-50	87	82.825	43993	2020_10_137_Wijeratne_CETSA-UPR-480TechRep_GH_F1-7.raw	F69.9	81.2	90.5	106.6	52	31.3	29.9	34.5	18.2	96.8	95.3	92.4	45.6	37.3	22.5	20.9	17.5		2.45	1	0.001896	0.01407
		FALSE	High	Sequest HT (A2)	Unambiguous	[K].aTVSAPFGk.[F]	N-Term(TMTpro); K9(TMTpro)	1	Q15149	Q15149	0	3	0.2153	0	1	1	495.97	1485.89	1485.89	1.8	0.00089	HCD (High Energy Collision Dissociation)	MS2	55.7386	145.1		50.482	64.9077	22556	010_2019_08_019_R_Wijeratne_021420_GH_F7.raw	F71.7	211.8	255.5	276.9	129.1	81.3	70.4	85	51.1	262.7	263.9	255	130	94.6	49.4	56	49.6		2.88	1	0.002622	0.02135
		FALSE	High	Sequest HT (A2)	Unambiguous	[K].aTVSAPFGk.[F]	N-Term(TMTpro); K9(TMTpro)	1	Q15149	Q15149	0	3	0.3056	0	1	1	495.969	1485.89	1485.89	0.18	9e-05	HCD (High Energy Collision Dissociation)	MS2	69.304	149.9		22.207	63.9264	22226	010_2019_08_019_R_Wijeratne_021420_CD_F8.raw	F65.8	246.3	227	245.5	158.8	141.9	103.2	65.7	53.1	271.4	260	234.9	144.7	100.2	69.6	39.8	36.7		2.16	1	0.004542	0.04648
	FALSE	High	[R].LGFHLPLEVAYQR.[G]	1xTMTpro [N-Term]	0.000292018	0.000120539	1	1	19	Q15149	Q15149 [3951-3963]		0	1847.05	474	491.4	430.8	516.2	442.4	452.8	228.4	241.7	111.5	140.3	73.5	89.7	65.6	46.4	56	34.7	776.6	912.7	400.2	454.5	283.4	337.2	818.5	864.7	405.5	421.1	308	325.6	860.8	860.1	434.9	419.6	351.7	319.7	418.8	500.9	222.1	244.8	174.8	180.1	278.7	218.7	136	110.2	66.2	67.1	132.7	116.2	58.7	56.4	38.8	20.9	111.2	51.3	43.6	25.8	39.3	19.8	80.2	46.5	36.2	20.7	25.2	13.7	26.82	17.45	38.91	32.98	21.7	23.63	13.04	20.69	48.96	35.7	61.84	56.96	32.81	59.66	41.75	53.43	27.84	29.07	51.29	49.62			25.2	23.27	52.22	44.43			25.11	39.47	54.4	44.83			24.25	62.11	74.62	52.94			2.82	0.97	48.12	38.54			38.56	20.99	22.72	3.88			32.37	77.13	34.88	7.93			45.25	91.26	45.17	3.75				High	High	High	High	High	High	High	High	High	High	High	High	High	High	High	High	High	High	High	High	High	High	High	High	High	High	High	High	High	High	High	High	High	High	High	High	High	High	High	High	High	Not Found	High	Not Found	High	High	High	High	High	High	High	High	High	Not Found	High	Not Found	High	High	High	High	High	High	High	High	High	Not Found	High	Not Found	High	High	High	High	High	High	High	High	High	Not Found	High	Not Found	High	High	High	High	High	High	High	High	High	Not Found	High	Not Found	High	High	High	High	High	High	High	High	High	Not Found	High	Not Found	High	High	High	High	High	High	High	High	High	Not Found	High	Not Found	High	High	High	High	High	High	High	High	High	Not Found	High	Not Found	High	4.631e-05	8.844e-05	4.35
		Checked	Confidence	Identifying Node	PSM Ambiguity	Annotated Sequence	Modifications	# Proteins	Master Protein Accessions	Protein Accessions	# Missed Cleavages	Charge	DeltaScore	DeltaCn	Rank	Search Engine Rank	m/z [Da]	MH+ [Da]	Theo. MH+ [Da]	DeltaM [ppm]	Deltam/z [Da]	Activation Type	MS Order	Isolation Interference [%]	Average Reporter S/N	Comp. Voltage [V]	Ion Inject Time [ms]	RT [min]	First Scan	Spectrum File	File ID	Abundance: 126	Abundance: 127N	Abundance: 127C	Abundance: 128N	Abundance: 128C	Abundance: 129N	Abundance: 129C	Abundance: 130N	Abundance: 130C	Abundance: 131N	Abundance: 131C	Abundance: 132N	Abundance: 132C	Abundance: 133N	Abundance: 133C	Abundance: 134N	Quan Info	XCorr	# Protein Groups	Percolator q-Value	Percolator PEP
		FALSE	High	Sequest HT (A2)	Unambiguous	[R].lGFHLPLEVAYQR.[G]	N-Term(TMTpro)	1	Q15149	Q15149	0	3	0.7448	0	1	1	616.354	1847.05	1847.05	-1.13	-0.0007	HCD (High Energy Collision Dissociation)	MS2	0	71.1		27.95	114.224	42694	010_2019_08_019_R_Wijeratne_021420_AB_F7.raw	F64.7	143.7	130.5	115.9	51.7	35	32.2	27.1	22.7	141.9	152.1	118.9	63.3	35.5	33.8	21.2	12.6		4.35	1	4.631e-05	8.844e-05
		FALSE	High	Sequest HT (A2)	Unambiguous	[R].lGFHLPLEVAYQR.[G]	N-Term(TMTpro)	1	Q15149	Q15149	0	3	0.7354	0	1	1	616.356	1847.05	1847.05	2.14	0.00131	HCD (High Energy Collision Dissociation)	MS2	55.0978	152.5		86	114.473	42798	010_2019_08_019_R_Wijeratne_021420_AB_F7.raw	F64.7	304.2	280.6	259.4	107.1	69.7	58.5	48.8	40	313.4	312.8	275.4	132.7	75.7	78.1	50.8	33.4		3.78	1	4.976e-05	9.333e-05
		FALSE	High	Sequest HT (A2)	Unambiguous	[R].lGFHLPLEVAYQR.[G]	N-Term(TMTpro)	1	Q15149	Q15149	0	3	0.6655	0	1	1	616.354	1847.05	1847.05	-0.56	-0.00035	HCD (High Energy Collision Dissociation)	MS2	0	77.7		49.719	111.635	41519	010_2019_08_019_R_Wijeratne_021420_EF_F7.raw	F70.7	136.5	128.5	140	65.8	61	31.3	19.6	14	149.6	153.5	146.7	85.3	47.3	35.2	14.8	14.4		2.81	1	6.383e-05	0.0001293
		FALSE	High	Sequest HT (A2)	Unambiguous	[R].lGFHLPLEVAYQR.[G]	N-Term(TMTpro)	1	Q15149	Q15149	0	3	0.7267	0	1	1	616.355	1847.05	1847.05	-0.38	-0.00023	HCD (High Energy Collision Dissociation)	MS2	0	74.6		23.75	111.536	41625	010_2019_08_019_R_Wijeratne_021420_EF_F8.raw	F70.8	137.2	146.7	149.9	57.7	34.4	18.6	14.3	12	165.5	150.7	155.5	79.9	36	19.7	9.6	5.8		3.44	1	6.383e-05	0.000138
		FALSE	High	Sequest HT (A2)	Unambiguous	[R].lGFHLPLEVAYQR.[G]	N-Term(TMTpro)	1	Q15149	Q15149	0	3	0.7066	0	1	1	616.356	1847.05	1847.05	1.38	0.00085	HCD (High Energy Collision Dissociation)	MS2	52.1273	144.3		42.718	113.362	42560	010_2019_08_019_R_Wijeratne_021420_AB_F8.raw	F64.8	277	289	263.3	108.6	65.1	40.8	32.2	30.2	300.4	332.5	266.7	132.1	67.3	53	28.3	21.9		3.17	1	6.555e-05	0.0001735
		FALSE	High	Sequest HT (A2)	Unambiguous	[R].lGFHLPLEVAYQR.[G]	N-Term(TMTpro)	1	Q15149	Q15149	0	3	0.6223	0	1	1	616.354	1847.05	1847.05	-1.13	-0.0007	HCD (High Energy Collision Dissociation)	MS2	0	214.8	-50	87	128.19	70669	2020_10_137_Wijeratne_CETSA-UPR-480TechRep_EF_F1-8.raw	F66.8	398.1	416.7	446.5	266.5	130.4	41.3	31.5	26.5	455.1	400.7	407.7	251.4	98.2	36.1	15.8	14.8		3.23	1	6.654e-05	0.0001909
		FALSE	High	Sequest HT (A2)	Unambiguous	[R].lGFHLPLEVAYQR.[G]	N-Term(TMTpro)	1	Q15149	Q15149	0	3	0.5193	0	1	1	616.355	1847.05	1847.05	0.5	0.00031	HCD (High Energy Collision Dissociation)	MS2	55.5719	113.6		73.079	110.492	41170	010_2019_08_019_R_Wijeratne_021420_EF_F8.raw	F70.8	221.3	205.9	212.4	81.8	64.8	53.1	27.4	22.7	222.3	210.5	226.4	113.1	70.7	44.8	20.3	20.9		3.37	1	6.654e-05	0.0001913
		FALSE	High	Sequest HT (A2)	Unambiguous	[R].lGFHLPLEVAYQR.[G]	N-Term(TMTpro)	1	Q15149	Q15149	0	3	0.4942	0	1	1	616.354	1847.05	1847.05	-1.03	-0.00063	HCD (High Energy Collision Dissociation)	MS2	56.0585	163.6		86	111.425	42011	010_2019_08_019_R_Wijeratne_021420_CD_F8.raw	F65.8	281.5	308.8	306.5	150.6	132	69.6	51.4	35.3	321.5	316.4	278	148.8	99.3	56.6	27.3	34.6		2.59	1	7.41e-05	0.0002426
		FALSE	High	Sequest HT (A2)	Unambiguous	[R].lGFHLPLEVAYQR.[G]	N-Term(TMTpro)	1	Q15149	Q15149	0	3	0.6447	0	1	1	616.357	1847.06	1847.05	3.41	0.0021	HCD (High Energy Collision Dissociation)	MS2	13.1717	174.3		70.559	112.512	42481	010_2019_08_019_R_Wijeratne_021420_CD_F8.raw	F65.8	301	334.6	343.2	151.6	118.7	74	46.9	41.2	362.1	358.4	314.7	135.5	92.5	47.7	29.2	37		3.8	1	8.68e-05	0.0003481
		FALSE	High	Sequest HT (A2)	Unambiguous	[R].lGFHLPLEVAYQR.[G]	N-Term(TMTpro)	1	Q15149	Q15149	0	3	0.6234	0	1	1	616.355	1847.05	1847.05	0.95	0.00058	HCD (High Energy Collision Dissociation)	MS2	5.58441	128.9	-50	119	130.41	70631	2020_10_137_Wijeratne_CETSA-UPR-480TechRep_AB_F1-7.raw	F67.7	259.5	215.8	244.3	131.6	47	29.3	32.5	22.6	287.9	259	254.9	140.7	70.5	35.8	16.8	13.9		3.08	1	8.68e-05	0.0003448
		FALSE	High	Sequest HT (A2)	Unambiguous	[R].lGFHLPLEVAYQR.[G]	N-Term(TMTpro)	1	Q15149	Q15149	0	3	0.5537	0	1	1	616.358	1847.06	1847.05	5.95	0.00367	HCD (High Energy Collision Dissociation)	MS2	5.0057	108.6		86	114.399	44328	010_2019_08_019_R_Wijeratne_021420_CD_F6.raw	F65.6	181.1	187.2	201.9	105	91.6	53.5	44.4	37.4	196.6	204.8	171.5	94.9	57.7	46.8	33.4	29.7		3.63	1	8.875e-05	0.0003774
		FALSE	High	Sequest HT (A2)	Unambiguous	[R].lGFHLPLEVAYQR.[G]	N-Term(TMTpro)	1	Q15149	Q15149	0	3	0.6063	0	1	1	616.354	1847.05	1847.05	-2.09	-0.00129	HCD (High Energy Collision Dissociation)	MS2	49.6259	69.4	-50	87	130.391	71294	2020_10_137_Wijeratne_CETSA-UPR-480TechRep_AB_F1-8.raw	F67.8	131.7	109	134.7	76.6	30.7	16.7	19.3	18.7	146.2	148	127.6	67.9	37.9	22.7	12.8	9.4		2.87	1	9.409e-05	0.0004361
		FALSE	High	Sequest HT (A2)	Unambiguous	[R].lGFHLPLEVAYQR.[G]	N-Term(TMTpro)	1	Q15149	Q15149	0	3	0.6439	0	1	1	616.355	1847.05	1847.05	0.31	0.00019	HCD (High Energy Collision Dissociation)	MS2	0	59.9	-50	87	130.76	70569	2020_10_137_Wijeratne_CETSA-UPR-480TechRep_GH_F1-8.raw	F69.10	112	120.4	128.2	65.3	21.6	14.3	13.1	9.9	119.1	124.7	113.6	70.3	26.1	6.5	8.2	4.7		2.78	1	9.409e-05	0.0004433
		FALSE	High	Sequest HT (A2)	Unambiguous	[R].lGFHLPLEVAYQR.[G]	N-Term(TMTpro)	1	Q15149	Q15149	0	3	0.3746	0	1	1	616.359	1847.06	1847.05	6.24	0.00384	HCD (High Energy Collision Dissociation)	MS2	37.1839	230.1		86	112.603	42237	010_2019_08_019_R_Wijeratne_021420_AB_F8.raw	F64.8	430.6	440.9	400.5	198.8	125	85.3	56	53.2	414.4	502.5	417.1	216.8	146.1	103.6	51.6	39		2.99	1	9.807e-05	0.0004712
		FALSE	High	Sequest HT (A2)	Unambiguous	[R].lGFHLPLEVAYQR.[G]	N-Term(TMTpro)	1	Q15149	Q15149	0	3	0.6413	0	1	1	616.354	1847.05	1847.05	-1.74	-0.00107	HCD (High Energy Collision Dissociation)	MS2	0	239.1	-50	87	127.995	70873	2020_10_137_Wijeratne_CETSA-UPR-480TechRep_CD_F1-8.raw	F68.8	428.4	439.2	476.3	219.7	118.9	46	42.8	27.2	514.7	465.4	503.7	374.7	94.9	46.7	15.5	12		3.15	1	0.0001141	0.0006033
		FALSE	High	Sequest HT (A2)	Unambiguous	[R].lGFHLPLEVAYQR.[G]	N-Term(TMTpro)	1	Q15149	Q15149	0	3	0.5357	0	1	1	616.353	1847.04	1847.05	-3.74	-0.0023	HCD (High Energy Collision Dissociation)	MS2	0	100.2	-50	87	127.54	69508	2020_10_137_Wijeratne_CETSA-UPR-480TechRep_EF_F1-7.raw	F66.7	187.1	180.7	205.9	132.9	63.4	27.7	24.6	23.9	200.6	182.2	175	111.5	47.5	21.9	11.5	6.5		3.08	1	0.0001141	0.0005974
		FALSE	High	Sequest HT (A2)	Unambiguous	[R].lGFHLPLEVAYQR.[G]	N-Term(TMTpro)	1	Q15149	Q15149	0	2	0.572	0	1	1	924.032	1847.06	1847.05	3.97	0.00367	HCD (High Energy Collision Dissociation)	MS2	31.2408	97.3		86	111.778	42285	010_2019_08_019_R_Wijeratne_021420_CD_F7.raw	F65.7	154.1	161.8	174.3	95.6	74	48	49.1	33.2	182.2	169.2	159.5	82.3	67	40.5	31.9	33.5		2.57	1	0.0001624	0.001131
		FALSE	High	Sequest HT (A2)	Unambiguous	[R].lGFHLPLEVAYQR.[G]	N-Term(TMTpro)	1	Q15149	Q15149	0	3	0.6238	0	1	1	616.355	1847.05	1847.05	0.11	7e-05	HCD (High Energy Collision Dissociation)	MS2	0	100.8	-50	87	129.213	69917	2020_10_137_Wijeratne_CETSA-UPR-480TechRep_GH_F1-7.raw	F69.9	171.4	187.6	223.5	109.5	44.6	24.5	26.2	15.3	218.1	200.9	206.1	109.8	41	14.4	11.6	9		3.03	1	0.0001984	0.001382
		FALSE	High	Sequest HT (A2)	Unambiguous	[R].lGFHLPLEVAYQR.[G]	N-Term(TMTpro)	1	Q15149	Q15149	0	3	0.6136	0	1	1	616.355	1847.05	1847.05	0.2	0.00013	HCD (High Energy Collision Dissociation)	MS2	0	288.3	-50	87	128.855	70211	2020_10_137_Wijeratne_CETSA-UPR-480TechRep_CD_F1-7.raw	F68.7	519.7	540.9	553.7	278.3	154.3	54.3	45.3	30.4	609.6	555.5	642	427.8	125.3	53.4	12.3	9.6		2.95	1	0.0001984	0.00139
	FALSE	High	[R].SYVDPSTDER.[L]	1xTMTpro [N-Term]	0.000218554	0.000120539	1	1	18	Q15149	Q15149 [3982-3991]		0	1472.72	221.1	212.4	163.2	190	180.3	196.4	68.6	65.6	33	48.7	45.5	45.1	26.3	38.3	30.5	21.5	280.5	342.5	349.7	417.5	455.3	449.1	301.3	291.7	374	358.9	401.2	395.8	382.3	277.9	456.8	338.7	588.2	371.5	140.2	110.9	152.6	135	223	130.3	74.9	61.9	91.7	81.8	94.2	105.1	46.3	47.6	58.4	48.5	66.4	56.8	44.8	32.6	55.3	40.1	104.6	69.5	30.8	37.9	50.2	39.9	56.9	53	67.52	73.92	70.09	65.03	60.85	76.67	55.85	65.36	43.61	67.33	50.05	54.66	44.42	64.46	55.38	41.48	12.28	11.54	77.91	74.34	65.3	66.63	21.75	12.17	71.66	78.8	65.28	69.56	0.24	8.79	67.51	90.87	55.91	79.33	7.96	10.43	61.25	99.15	67.89	93.16	54.06	15.33	62.59	78.2	90.79	87.2	78.76	43.27	64.73	89.19	96.92	87.7	55	44.12	67.39	74.16	97.55	96.71	64.58	38.9	44.55	81.37	78.22	95.23		High	High	High	High	High	High	High	High	High	High	High	High	High	High	High	High	High	High	High	High	High	High	High	High	High	High	High	High	High	High	High	High	High	High	High	High	High	High	High	High	High	High	High	High	High	High	High	High	High	High	High	High	High	High	High	High	High	High	High	High	High	High	High	High	High	High	High	High	High	High	High	High	High	High	High	High	High	High	High	High	High	High	High	High	High	High	High	High	High	High	High	High	High	High	High	High	High	High	High	High	High	High	High	High	High	High	High	High	High	High	High	High	High	High	High	High	High	High	High	High	High	High	High	High	High	High	High	High	High	4.171e-05	6.851e-05	2.62
		Checked	Confidence	Identifying Node	PSM Ambiguity	Annotated Sequence	Modifications	# Proteins	Master Protein Accessions	Protein Accessions	# Missed Cleavages	Charge	DeltaScore	DeltaCn	Rank	Search Engine Rank	m/z [Da]	MH+ [Da]	Theo. MH+ [Da]	DeltaM [ppm]	Deltam/z [Da]	Activation Type	MS Order	Isolation Interference [%]	Average Reporter S/N	Comp. Voltage [V]	Ion Inject Time [ms]	RT [min]	First Scan	Spectrum File	File ID	Abundance: 126	Abundance: 127N	Abundance: 127C	Abundance: 128N	Abundance: 128C	Abundance: 129N	Abundance: 129C	Abundance: 130N	Abundance: 130C	Abundance: 131N	Abundance: 131C	Abundance: 132N	Abundance: 132C	Abundance: 133N	Abundance: 133C	Abundance: 134N	Quan Info	XCorr	# Protein Groups	Percolator q-Value	Percolator PEP
		FALSE	High	Sequest HT (A2)	Unambiguous	[R].sYVDPSTDER.[L]	N-Term(TMTpro)	1	Q15149	Q15149	0	2	0.6069	0	1	1	736.863	1472.72	1472.72	0.37	0.00027	HCD (High Energy Collision Dissociation)	MS2	0	133.6		75.657	28.8951	9626	010_2019_08_019_R_Wijeratne_021420_EF_F1.raw	F70.1	258.9	262.3	284.2	81.9	44	30.2	28.8	21.8	309.8	287.7	292.4	111.7	51.1	31.2	21	20.5		2.62	1	4.171e-05	6.851e-05
		FALSE	High	Sequest HT (A2)	Unambiguous	[R].sYVDPSTDER.[L]	N-Term(TMTpro)	1	Q15149	Q15149	0	2	0.6875	0	1	1	736.863	1472.72	1472.72	0.12	9e-05	HCD (High Energy Collision Dissociation)	MS2	13.1635	125.5		86	28.7479	9574	010_2019_08_019_R_Wijeratne_021420_EF_F1.raw	F70.1	249.6	240.9	257.8	75.4	52.3	28.1	28.5	22.8	273.7	251.3	281.1	117.8	51.2	33.1	20.4	23.2		2.88	1	6.555e-05	0.0001651
		FALSE	High	Sequest HT (A2)	Unambiguous	[R].sYVDPSTDER.[L]	N-Term(TMTpro)	1	Q15149	Q15149	0	2	0.625	0	1	1	736.863	1472.72	1472.72	-0.06	-5e-05	HCD (High Energy Collision Dissociation)	MS2	18.1331	87		86	29.9628	9401	010_2019_08_019_R_Wijeratne_021420_AB_F1.raw	F64.1	203.3	143.5	164	57.5	26.7	36.3	18.1	23.1	209	142.4	177.9	60.7	44	38.3	30	17.8		2.56	1	0.0001015	0.0005
		FALSE	High	Sequest HT (A2)	Unambiguous	[R].sYVDPSTDER.[L]	N-Term(TMTpro)	1	Q15149	Q15149	0	2	0.5469	0	1	1	736.864	1472.72	1472.72	0.77	0.00056	HCD (High Energy Collision Dissociation)	MS2	14.1365	77.8		75.817	30.2716	9505	010_2019_08_019_R_Wijeratne_021420_AB_F1.raw	F64.1	168.5	137.6	121.7	46.7	18.7	29.5	18.3	23.1	170.3	170	182.5	47.5	37.7	29.5	32.6	11.3		2.45	1	0.0001141	0.0005641
		FALSE	High	Sequest HT (A2)	Unambiguous	[R].sYVDPSTDER.[L]	N-Term(TMTpro)	1	Q15149	Q15149	0	2	0.741	0	1	1	736.861	1472.72	1472.72	-2.42	-0.00178	HCD (High Energy Collision Dissociation)	MS2	0	44.6	-50	87	39.4717	20188	2020_10_137_Wijeratne_CETSA-UPR-480TechRep_EF_F1-2.raw	F66.2	87	96.5	103.1	36.8	25.7	14.6	14.9	14.5	96.7	86.3	72.3	22	16.5	8.9	10	8.2		3.32	1	0.0001325	0.0007654
		FALSE	High	Sequest HT (A2)	Unambiguous	[R].sYVDPSTDER.[L]	N-Term(TMTpro)	1	Q15149	Q15149	0	2	0.4858	0	1	1	736.862	1472.72	1472.72	-0.74	-0.00054	HCD (High Energy Collision Dissociation)	MS2	29.5619	95.7		86	28.7436	9640	010_2019_08_019_R_Wijeratne_021420_GH_F2.raw	F71.2	183.8	151.4	224.6	104	49	38.3	61.1	22.8	170.5	152.1	170.7	66.8	48.7	26.6	38.5	22		2.12	1	0.0001569	0.001059
		FALSE	High	Sequest HT (A2)	Unambiguous	[R].sYVDPSTDER.[L]	N-Term(TMTpro)	1	Q15149	Q15149	0	2	0.631	0	1	1	736.858	1472.71	1472.72	-6.29	-0.00463	HCD (High Energy Collision Dissociation)	MS2	20.0626	95.5	-50	87	40.4104	20027	2020_10_137_Wijeratne_CETSA-UPR-480TechRep_CD_F1-1.raw	F68.1	181.7	168.2	276.1	101.9	34.1	16.3	18	11.6	223	175.6	175.7	59.5	38.3	19.2	13	15.5		2.71	1	0.0001907	0.001344
		FALSE	High	Sequest HT (A2)	Unambiguous	[R].sYVDPSTDER.[L]	N-Term(TMTpro)	1	Q15149	Q15149	0	2	0.5542	0	1	1	736.863	1472.72	1472.72	0.23	0.00017	HCD (High Energy Collision Dissociation)	MS2	26.4516	90.8		86	29.1747	9581	010_2019_08_019_R_Wijeratne_021420_CD_F1.raw	F65.1	165.1	191.1	202.6	67.3	57.1	31.2	31.2	18.3	202.7	170.5	154.8	59.6	29.4	31.3	17.7	22.1		2.4	1	0.0002468	0.001813
		FALSE	High	Sequest HT (A2)	Unambiguous	[R].sYVDPSTDER.[L]	N-Term(TMTpro)	1	Q15149	Q15149	0	2	0.4112	0	1	1	736.862	1472.72	1472.72	-0.95	-0.0007	HCD (High Energy Collision Dissociation)	MS2	0	90.5		86	27.3566	9294	010_2019_08_019_R_Wijeratne_021420_EF_F2.raw	F70.2	141.4	150.5	226	85.4	51.2	37.4	35.5	24.9	165.3	134.1	152.5	92.6	50.2	37.7	30.4	33.1		2.14	1	0.0003761	0.002923
		FALSE	High	Sequest HT (A2)	Unambiguous	[R].sYVDPSTDER.[L]	N-Term(TMTpro)	1	Q15149	Q15149	0	2	0.4115	0	1	1	736.863	1472.72	1472.72	-0.49	-0.00036	HCD (High Energy Collision Dissociation)	MS2	33.6776	89.3		86	28.7256	9632	010_2019_08_019_R_Wijeratne_021420_GH_F2.raw	F71.2	171.7	142.6	214.9	81.5	43.5	35.5	59.9	19.5	169.9	139.2	155.7	59.4	48.3	26.7	37.1	22.7		2.09	1	0.0008037	0.005915
		FALSE	High	Sequest HT (A2)	Unambiguous	[R].sYVDPSTDER.[L]	N-Term(TMTpro)	1	Q15149	Q15149	0	2	0.5522	0	1	1	736.863	1472.72	1472.72	0.01	1e-05	HCD (High Energy Collision Dissociation)	MS2	0	86.7		85.317	27.8624	9500	010_2019_08_019_R_Wijeratne_021420_CD_F2.raw	F65.2	140.9	160.7	179.1	81	55	55.6	36.3	32.1	169	147.5	140.9	59.8	39.6	34	27.3	28.2		2.3	1	0.00111	0.007747
		FALSE	High	Sequest HT (A2)	Unambiguous	[R].sYVDPSTDER.[L]	N-Term(TMTpro)	1	Q15149	Q15149	0	2	0.6067	0	1	1	736.86	1472.71	1472.72	-3.98	-0.00293	HCD (High Energy Collision Dissociation)	MS2	0	44.7	-50	87	40.4605	20504	2020_10_137_Wijeratne_CETSA-UPR-480TechRep_CD_F1-2.raw	F68.2	75.4	89.8	106.9	30.6	16	8.4	11.7	7.2	92.6	92	85.4	43.5	17.2	15.5	10.6	13.1		2.39	1	0.00124	0.00863
		FALSE	High	Sequest HT (A2)	Unambiguous	[R].sYVDPSTDER.[L]	N-Term(TMTpro)	1	Q15149	Q15149	0	2	0.6775	0	1	1	736.861	1472.71	1472.72	-3.17	-0.00234	HCD (High Energy Collision Dissociation)	MS2	0	87.7	-50	87	38.8596	19424	2020_10_137_Wijeratne_CETSA-UPR-480TechRep_GH_F1-1.raw	F69.1	187.9	159.6	275	98.3	28	16.9	28.2	20.4	186.2	152.7	128.8	36.2	33.2	19.7	18.7	13.6		2.76	1	0.001475	0.01046
		FALSE	High	Sequest HT (A2)	Unambiguous	[R].sYVDPSTDER.[L]	N-Term(TMTpro)	1	Q15149	Q15149	0	2	0.467	0	1	1	736.863	1472.72	1472.72	0.34	0.00025	HCD (High Energy Collision Dissociation)	MS2	0	92		86	28.798	9660	010_2019_08_019_R_Wijeratne_021420_GH_F2.raw	F71.2	168.4	155.7	202	82.3	48	35.5	62.6	22.3	171.2	156.5	157.3	73.8	51.6	22.7	32.2	30.2		2.27	1	0.001856	0.01373
		FALSE	High	Sequest HT (A2)	Unambiguous	[R].sYVDPSTDER.[L]	N-Term(TMTpro)	1	Q15149	Q15149	0	2	0.5641	0	1	1	736.863	1472.72	1472.72	-0.25	-0.00018	HCD (High Energy Collision Dissociation)	MS2	36.6932	124		86	29.966	9907	010_2019_08_019_R_Wijeratne_021420_GH_F1.raw	F71.1	226.5	211.3	252	108.5	61.3	44.4	60.4	41.4	237.5	230.4	216.7	87.3	67.3	41.3	52.5	45		2.34	1	0.002416	0.01894
		FALSE	High	Sequest HT (A2)	Unambiguous	[R].sYVDPSTDER.[L]	N-Term(TMTpro)	1	Q15149	Q15149	0	2	0.5758	0	1	1	736.86	1472.71	1472.72	-4.57	-0.00336	HCD (High Energy Collision Dissociation)	MS2	0	60.4	-50	87	39.3046	19672	2020_10_137_Wijeratne_CETSA-UPR-480TechRep_EF_F1-1.raw	F66.1	101.2	117.5	168.6	59.2	31.3	21	18	21.7	136.1	105.1	85.7	34.6	27.4	14.2	12.4	12.5		2.31	1	0.003572	0.03382
		FALSE	High	Sequest HT (A2)	Unambiguous	[R].sYVDPSTDER.[L]	N-Term(TMTpro)	1	Q15149	Q15149	0	2	0.4973	0	1	1	736.861	1472.71	1472.72	-2.68	-0.00197	HCD (High Energy Collision Dissociation)	MS2	0	42	-50	87	38.8225	19818	2020_10_137_Wijeratne_CETSA-UPR-480TechRep_GH_F1-2.raw	F69.2	88.4	83.9	112.2	33.9	16	11.8	16.6	10.1	83.1	78.3	68.2	22.9	18	7.8	11.4	9.8		1.87	1	0.004451	0.04487
		FALSE	High	Sequest HT (A2)	Unambiguous	[R].sYVDPSTDER.[L]	N-Term(TMTpro)	1	Q15149	Q15149	0	2	0.613	0	1	1	736.864	1472.72	1472.72	1.04	0.00077	HCD (High Energy Collision Dissociation)	MS2	0	60	-50	87	42.8213	20887	2020_10_137_Wijeratne_CETSA-UPR-480TechRep_AB_F1-1.raw	F67.1	131.5	94.8	113.8	45.2	24	31.4	19	20.2	118.9	115.6	107	39.8	29	30	23.4	15.9		2.61	1	0.005235	0.05489
	FALSE	High	[R].DPYTEQTISLFQAMK.[K]	1xTMTpro [K15]; 1xTMTpro [N-Term]	0.000283443	0.000120539	1	1	2	Q15149	Q15149 [3910-3924]		0	2380.27																			219.5	269.5					244.7	230.8					229.5	260.8					102.4	123.4					71.1	67.6					36	38.9					27.3	26.1					24.4	30																																																																				Not Found	Not Found	Not Found	Not Found	Not Found	Not Found	Not Found	Not Found	Not Found	Not Found	Not Found	Not Found	Not Found	Not Found	Not Found	Not Found	Not Found	Not Found	Not Found	Not Found	Not Found	Not Found	Not Found	Not Found	Not Found	Not Found	Not Found	Not Found	Not Found	Not Found	Not Found	Not Found	Not Found	Not Found	Not Found	Not Found	Not Found	High	Not Found	High	Not Found	Not Found	Not Found	Not Found	Not Found	Not Found	Not Found	Not Found	Not Found	High	Not Found	High	Not Found	Not Found	Not Found	Not Found	Not Found	Not Found	Not Found	Not Found	Not Found	High	Not Found	High	Not Found	Not Found	Not Found	Not Found	Not Found	Not Found	Not Found	Not Found	Not Found	High	Not Found	High	Not Found	Not Found	Not Found	Not Found	Not Found	Not Found	Not Found	Not Found	Not Found	High	Not Found	High	Not Found	Not Found	Not Found	Not Found	Not Found	Not Found	Not Found	Not Found	Not Found	High	Not Found	High	Not Found	Not Found	Not Found	Not Found	Not Found	Not Found	Not Found	Not Found	Not Found	High	Not Found	High	Not Found	Not Found	Not Found	Not Found	Not Found	Not Found	Not Found	Not Found	Not Found	High	Not Found	High	Not Found	Not Found	Not Found	Not Found	High	4.276e-05	8.609e-05	1.98
		Checked	Confidence	Identifying Node	PSM Ambiguity	Annotated Sequence	Modifications	# Proteins	Master Protein Accessions	Protein Accessions	# Missed Cleavages	Charge	DeltaScore	DeltaCn	Rank	Search Engine Rank	m/z [Da]	MH+ [Da]	Theo. MH+ [Da]	DeltaM [ppm]	Deltam/z [Da]	Activation Type	MS Order	Isolation Interference [%]	Average Reporter S/N	Comp. Voltage [V]	Ion Inject Time [ms]	RT [min]	First Scan	Spectrum File	File ID	Abundance: 126	Abundance: 127N	Abundance: 127C	Abundance: 128N	Abundance: 128C	Abundance: 129N	Abundance: 129C	Abundance: 130N	Abundance: 130C	Abundance: 131N	Abundance: 131C	Abundance: 132N	Abundance: 132C	Abundance: 133N	Abundance: 133C	Abundance: 134N	Quan Info	XCorr	# Protein Groups	Percolator q-Value	Percolator PEP
		FALSE	High	Sequest HT (A2)	Unambiguous	[R].dPYTEQTISLFQAMk.[K]	N-Term(TMTpro); K15(TMTpro)	1	Q15149	Q15149	0	2	0.1263	0	1	1	1190.64	2380.28	2380.27	1.62	0.00193	HCD (High Energy Collision Dissociation)	MS2	0	61.6		86	158.383	64384	010_2019_08_019_R_Wijeratne_021420_EF_F6.raw	F70.6	112.1	122.1	114	54.2	34.7	20.5	10.8	9.1	133.3	122.1	128.2	54.3	30.3	16.6	11	12.9		1.98	1	4.276e-05	8.609e-05
		FALSE	High	Sequest HT (A2)	Unambiguous	[R].dPYTEQTISLFQAMk.[K]	N-Term(TMTpro); K15(TMTpro)	1	Q15149	Q15149	0	2	0.2994	0	1	1	1190.64	2380.28	2380.27	2.12	0.00253	HCD (High Energy Collision Dissociation)	MS2	0	63.5		86	159.031	64675	010_2019_08_019_R_Wijeratne_021420_EF_F6.raw	F70.6	107.4	122.6	115.5	48.2	36.4	15.5	16.5	15.3	136.2	108.7	132.6	69.1	37.3	22.3	15.1	17.1		1.57	1	0.0004884	0.003783
	FALSE	High	[R].HISDLYEDLR.[D]	1xTMTpro [N-Term]	0.000300992	0.000120539	1	1	14	Q15149	Q15149 [199-208]		0	1564.83	194.9	223	172.1	191.7	168.7	186.8	95.4	107.3	49	80.2	66.4	63.9	47.9	43.7	40.9	40.5	203	225.9					223.2	208.8					227	224.2					123	177.3					99.4	97.4					79.9	90.4					74.4	59.2					58.1	88.6																																																																						Not Found	High	Not Found	High	Not Found	High	Not Found	High	Not Found	High	Not Found	High	Not Found	High	Not Found	High	Not Found	High	Not Found	High	Not Found	High	Not Found	High	Not Found	High	Not Found	High	Not Found	High	Not Found	High	High	High	High	High	High	Not Found	High	Not Found	High	Not Found	High	Not Found	High	High	High	High	High	Not Found	High	Not Found	High	Not Found	High	Not Found	High	High	High	High	High	Not Found	High	Not Found	High	Not Found	High	Not Found	High	High	High	High	High	Not Found	High	Not Found	High	Not Found	High	Not Found	High	High	High	High	High	Not Found	High	Not Found	High	Not Found	High	Not Found	High	High	High	High	High	Not Found	High	Not Found	High	Not Found	High	Not Found	High	High	High	High	High	Not Found	High	Not Found	High	Not Found	High	Not Found	High	High	High	High	High	Not Found	High	Not Found	High	Not Found	High	Not Found	High	4.631e-05	9.069e-05	2.93
		Checked	Confidence	Identifying Node	PSM Ambiguity	Annotated Sequence	Modifications	# Proteins	Master Protein Accessions	Protein Accessions	# Missed Cleavages	Charge	DeltaScore	DeltaCn	Rank	Search Engine Rank	m/z [Da]	MH+ [Da]	Theo. MH+ [Da]	DeltaM [ppm]	Deltam/z [Da]	Activation Type	MS Order	Isolation Interference [%]	Average Reporter S/N	Comp. Voltage [V]	Ion Inject Time [ms]	RT [min]	First Scan	Spectrum File	File ID	Abundance: 126	Abundance: 127N	Abundance: 127C	Abundance: 128N	Abundance: 128C	Abundance: 129N	Abundance: 129C	Abundance: 130N	Abundance: 130C	Abundance: 131N	Abundance: 131C	Abundance: 132N	Abundance: 132C	Abundance: 133N	Abundance: 133C	Abundance: 134N	Quan Info	XCorr	# Protein Groups	Percolator q-Value	Percolator PEP
		FALSE	High	Sequest HT (A2)	Unambiguous	[R].hISDLYEDLR.[D]	N-Term(TMTpro)	1	Q15149	Q15149	0	3	0.6143	0	1	1	522.282	1564.83	1564.83	1.5	0.00078	HCD (High Energy Collision Dissociation)	MS2	51.3921	84	-50	87	89.2087	47891	2020_10_137_Wijeratne_CETSA-UPR-480TechRep_AB_F1-3.raw	F67.3	137.1	125.6	125.8	69.6	45.5	51.2	35.3	33.5	149.1	137.4	150.5	96.7	60	54.4	41.1	31.6		2.93	1	4.631e-05	9.069e-05
		FALSE	High	Sequest HT (A2)	Unambiguous	[R].hISDLYEDLR.[D]	N-Term(TMTpro)	1	Q15149	Q15149	0	3	0.6221	0	1	1	522.28	1564.83	1564.83	-2.24	-0.00117	HCD (High Energy Collision Dissociation)	MS2	56.3373	57.4	-50	87	85.485	45904	2020_10_137_Wijeratne_CETSA-UPR-480TechRep_CD_F1-4.raw	F68.4	85.5	94.1	113.4	41.6	38.9	25	35	20.8	100.3	93.9	95	73.1	35.7	26.3	18.6	20.6		3.07	1	5.169e-05	9.783e-05
		FALSE	High	Sequest HT (A2)	Unambiguous	[R].hISDLYEDLR.[D]	N-Term(TMTpro)	1	Q15149	Q15149	0	3	0.6728	0	1	1	522.281	1564.83	1564.83	-0.12	-6e-05	HCD (High Energy Collision Dissociation)	MS2	66.8056	93.5	-50	87	86.1677	45912	2020_10_137_Wijeratne_CETSA-UPR-480TechRep_CD_F1-5.raw	F68.5	145.1	154.7	173.3	73.5	58.4	43.9	37.6	33.9	160.9	152.1	163.4	117.7	54.9	51.8	31.9	43		2.72	1	6.654e-05	0.0001971
		FALSE	High	Sequest HT (A2)	Unambiguous	[R].hISDLYEDLR.[D]	N-Term(TMTpro)	1	Q15149	Q15149	0	3	0.7153	0	1	1	522.284	1564.84	1564.83	6.02	0.00314	HCD (High Energy Collision Dissociation)	MS2	56.4392	79.9	-50	87	85.7114	46216	2020_10_137_Wijeratne_CETSA-UPR-480TechRep_EF_F1-3.raw	F66.3	119.4	113.5	146.6	79.5	79.4	49.6	51.8	49.3	125.5	114.6	104.4	66.6	54	42.7	37.6	43.4		2.81	1	8.052e-05	0.0003329
		FALSE	High	Sequest HT (A2)	Unambiguous	[R].hISDLYEDLR.[D]	N-Term(TMTpro)	1	Q15149	Q15149	0	3	0.592	0	1	1	522.281	1564.83	1564.83	-0.18	-9e-05	HCD (High Energy Collision Dissociation)	MS2	55.7332	91.5	-50	87	85.5996	46153	2020_10_137_Wijeratne_CETSA-UPR-480TechRep_EF_F1-3.raw	F66.3	144.4	140.3	155.9	91.8	85.6	63.8	57.5	52	129.1	123.2	119.7	85.1	69.3	49.1	46.3	50.3		2.99	1	9.807e-05	0.0004731
		FALSE	High	Sequest HT (A2)	Unambiguous	[R].hISDLYEDLR.[D]	N-Term(TMTpro)	1	Q15149	Q15149	0	3	0.5967	0	1	1	522.282	1564.83	1564.83	1.44	0.00075	HCD (High Energy Collision Dissociation)	MS2	69.1458	93.5	-50	87	84.7128	45584	2020_10_137_Wijeratne_CETSA-UPR-480TechRep_EF_F1-4.raw	F66.4	138.2	146.1	185.2	84.5	74.9	62	47	57.1	151.2	158.1	131.4	80.8	63.1	41.6	36.3	37.8		3	1	9.807e-05	0.0004658
		FALSE	High	Sequest HT (A2)	Unambiguous	[R].hISDLYEDLR.[D]	N-Term(TMTpro)	1	Q15149	Q15149	0	3	0.6492	0	1	1	522.282	1564.83	1564.83	0.72	0.00038	HCD (High Energy Collision Dissociation)	MS2	72.766	85.9	-50	87	85.8837	46197	2020_10_137_Wijeratne_CETSA-UPR-480TechRep_GH_F1-4b.raw	F69.5	148.6	151.3	174.3	66	57.1	38.5	50.9	25.8	157.4	146.9	136	71.3	55	30.9	34.2	30		2.48	1	0.0001215	0.0007001
		FALSE	High	Sequest HT (A2)	Unambiguous	[R].hISDLYEDLR.[D]	N-Term(TMTpro)	1	Q15149	Q15149	0	3	0.6727	0	1	1	522.282	1564.83	1564.83	1.01	0.00053	HCD (High Energy Collision Dissociation)	MS2	49.8198	95.1	-50	87	86.7689	46644	2020_10_137_Wijeratne_CETSA-UPR-480TechRep_CD_F1-3.raw	F68.3	133.9	151.6	139.7	83.8	69	60.2	56.1	37.9	142.8	136.6	150.1	122.2	69.1	61.8	43.1	63.7		2.75	1	0.0001356	0.0007991
		FALSE	High	Sequest HT (A2)	Unambiguous	[R].hISDLYEDLR.[D]	N-Term(TMTpro)	1	Q15149	Q15149	0	3	0.6234	0	1	1	522.281	1564.83	1564.83	0.22	0.00011	HCD (High Energy Collision Dissociation)	MS2	33.4371	46.1	-50	87	88.5903	47444	2020_10_137_Wijeratne_CETSA-UPR-480TechRep_CD_F1-2.raw	F68.2	69.1	71.6	87.3	39.2	30.4	19.7	18.3	20.2	83.1	72.2	74.1	55.1	28.3	28.6	16.1	24.9		2.39	1	0.0002603	0.001875
		FALSE	High	Sequest HT (A2)	Unambiguous	[R].hISDLYEDLR.[D]	N-Term(TMTpro)	1	Q15149	Q15149	0	3	0.6507	0	1	1	522.28	1564.82	1564.83	-3.19	-0.00166	HCD (High Energy Collision Dissociation)	MS2	44.7457	110.8	-50	87	86.4917	46299	2020_10_137_Wijeratne_CETSA-UPR-480TechRep_AB_F1-5.raw	F67.5	194.9	172.1	168.7	95.4	49	66.4	47.9	40.9	223	191.7	186.8	107.3	80.2	63.9	43.7	40.5		2.09	1	0.0003723	0.002833
		FALSE	High	Sequest HT (A2)	Unambiguous	[R].hISDLYEDLR.[D]	N-Term(TMTpro)	1	Q15149	Q15149	0	3	0.3065	0	1	1	522.283	1564.83	1564.83	2.6	0.00136	HCD (High Energy Collision Dissociation)	MS2	64.9117	50	-50	87	90.9362	48359	2020_10_137_Wijeratne_CETSA-UPR-480TechRep_AB_F1-2.raw	F67.2	106	83	82.5	35.1	17.1	28.8	21	12.9	105.7	102.3	80.6	41.3	31.6	18.8	16.8	16.1		1.86	1	0.0006738	0.004901
		FALSE	High	Sequest HT (A2)	Unambiguous	[R].hISDLYEDLR.[D]	N-Term(TMTpro)	1	Q15149	Q15149	0	3	0.6364	0	1	1	522.28	1564.83	1564.83	-1.8	-0.00094	HCD (High Energy Collision Dissociation)	MS2	80.3023	66.5	-50	87	86.5522	46794	2020_10_137_Wijeratne_CETSA-UPR-480TechRep_GH_F1-3.raw	F69.3	105.9	112.2	113.6	57.7	37.8	34.5	51.6	26.9	116.8	105.5	101.2	63.7	40	25	35.9	35.2		2.31	1	0.0021	0.01589
		FALSE	High	Sequest HT (A2)	Unambiguous	[R].hISDLYEDLR.[D]	N-Term(TMTpro)	1	Q15149	Q15149	0	3	0.4789	0	1	1	522.282	1564.83	1564.83	1.08	0.00057	HCD (High Energy Collision Dissociation)	MS2	71.7408	128.7		73.766	66.973	25010	010_2019_08_019_R_Wijeratne_021420_CD_F4.raw	F65.4	168.2	163.2	195.4	133.7	122.4	101.1	86.3	80.8	192.5	183.1	171.1	124.1	110.6	79.6	70.2	77		1.9	1	0.002128	0.01618
		FALSE	High	Sequest HT (A2)	Unambiguous	[R].hISDLYEDLR.[D]	N-Term(TMTpro)	1	Q15149	Q15149	0	3	0.595	0	1	1	522.283	1564.84	1564.83	4	0.00209	HCD (High Energy Collision Dissociation)	MS2	67.6873	52.1	-50	87	87.1014	46815	2020_10_137_Wijeratne_CETSA-UPR-480TechRep_GH_F1-2.raw	F69.2	92.6	98	102.5	42.1	25.6	21.8	25.5	17.3	97.6	95.6	85	36.8	31.8	16.5	24.2	20.2		2	1	0.003037	0.02657
	FALSE	High	[R].VLADPSDDTK.[G]	1xTMTpro [K10]; 1xTMTpro [N-Term]	0.000163189	0.000120539	2	2	42	P58107; Q15149	P58107 [2375-2384]; [2911-2920]; [3442-3451]; [3976-3985]; [5043-5052]; Q15149 [2979-2988]; [3638-3647]		0	1668.93	866.5	844.8	672.8	737.3	660.7	731.6	240.9	278.3	150.6	202.2	142.2	138	108.7	96.5	110.9	77.2	885.1	1023.7	1478.6	1745.5	1773.4	1520.6	884.7	922.1	1482.3	1542.1	1544.1	1435.9	908.7	821.3	1523.5	1432.7	1537	1208.7	291.3	357.2	441.7	531.3	456.3	418	221	194.2	344.8	286.7	255.3	278.8	122.3	116.2	183.3	179.4	185.9	135.8	103.2	79.5	163.8	120.7	227.6	149.4	93.2	86.6	135	137.8	153.7	133.2	49.01	51.89	46.67	50.67	51.62	51.54	59.35	65.3	64.78	64.93	68.75	72.67	63.56	78.92	60.21	74.26	47.47	48.53	11.73	12.86	33.78	25.62	51.73	46.86	6.47	18.26	29.14	28.43	57.69	46.72	17.01	37.02	21.91	20.15	80.76	50.18	30.07	61.64	19.98	11.75	81.5	64.37	30.06	51.7	9.84	7.62	82.87	72.25	33.4	53.8	7.07	7.23	83.95	87.21	40.8	48.21	11.34	8.97	91.58	77.44	11.95	39.39	6.07	9.69	Shared	High	High	High	High	High	High	High	High	High	High	High	High	High	High	High	High	High	High	High	High	High	High	High	High	High	High	High	High	High	High	High	High	High	High	High	High	High	High	High	High	High	High	High	High	High	High	High	High	High	High	High	High	High	High	High	High	High	High	High	High	High	High	High	High	High	High	High	High	High	High	High	High	High	High	High	High	High	High	High	High	High	High	High	High	High	High	High	High	High	High	High	High	High	High	High	High	High	High	High	High	High	High	High	High	High	High	High	High	High	High	High	High	High	High	High	High	High	High	High	High	High	High	High	High	High	High	High	High	High	3.666e-05	5.117e-05	2.42
		Checked	Confidence	Identifying Node	PSM Ambiguity	Annotated Sequence	Modifications	# Proteins	Master Protein Accessions	Protein Accessions	# Missed Cleavages	Charge	DeltaScore	DeltaCn	Rank	Search Engine Rank	m/z [Da]	MH+ [Da]	Theo. MH+ [Da]	DeltaM [ppm]	Deltam/z [Da]	Activation Type	MS Order	Isolation Interference [%]	Average Reporter S/N	Comp. Voltage [V]	Ion Inject Time [ms]	RT [min]	First Scan	Spectrum File	File ID	Abundance: 126	Abundance: 127N	Abundance: 127C	Abundance: 128N	Abundance: 128C	Abundance: 129N	Abundance: 129C	Abundance: 130N	Abundance: 130C	Abundance: 131N	Abundance: 131C	Abundance: 132N	Abundance: 132C	Abundance: 133N	Abundance: 133C	Abundance: 134N	Quan Info	XCorr	# Protein Groups	Percolator q-Value	Percolator PEP
		FALSE	High	Sequest HT (A2)	Unambiguous	[R].vLADPSDDTk.[G]	N-Term(TMTpro); K10(TMTpro)	2	P58107; Q15149	P58107; Q15149	0	2	0.4693	0	1	1	834.966	1668.93	1668.93	-2.67	-0.00223	HCD (High Energy Collision Dissociation)	MS2	0	175.8	-50	87	75.2754	40198	2020_10_137_Wijeratne_CETSA-UPR-480TechRep_CD_F1-3.raw	F68.3	373.5	374.7	356.1	87.6	62.7	33.8	29.9	19.1	448.7	397.3	335.9	139.8	65.1	41.8	21.9	24.8		2.28	2	3.666e-05	5.516e-05
		FALSE	High	Sequest HT (A2)	Unambiguous	[R].vLADPSDDTk.[G]	N-Term(TMTpro); K10(TMTpro)	2	P58107; Q15149	P58107; Q15149	0	2	0.5826	0	1	1	834.967	1668.93	1668.93	-2.03	-0.00169	HCD (High Energy Collision Dissociation)	MS2	0	151.8	-50	87	74.1488	39737	2020_10_137_Wijeratne_CETSA-UPR-480TechRep_EF_F1-3.raw	F66.3	313.2	352.9	327	85.4	77.5	38.7	36.4	30.6	357.4	338.3	247.5	82.8	51.9	35	22.1	31.8		2.42	2	3.666e-05	5.117e-05
		FALSE	High	Sequest HT (A2)	Unambiguous	[R].vLADPSDDTk.[G]	N-Term(TMTpro); K10(TMTpro)	2	P58107; Q15149	P58107; Q15149	0	2	0.505	0	1	1	834.968	1668.93	1668.93	-0.24	-0.0002	HCD (High Energy Collision Dissociation)	MS2	0	135.8		86	61.5393	23033	010_2019_08_019_R_Wijeratne_021420_EF_F2.raw	F70.2	250.8	248.1	283.2	80.1	64.3	34.9	31.6	19.6	313.5	270.2	307.6	128.9	53.6	39.6	25.1	22.1		2.99	2	3.888e-05	6.18e-05
		FALSE	High	Sequest HT (A2)	Unambiguous	[R].vLADPSDDTk.[G]	N-Term(TMTpro); K10(TMTpro)	2	P58107; Q15149	P58107; Q15149	0	2	0.6034	0	1	1	834.969	1668.93	1668.93	0.06	5e-05	HCD (High Energy Collision Dissociation)	MS2	0	299.4	-50	87.165	74.9129	40003	2020_10_137_Wijeratne_CETSA-UPR-480TechRep_GH_F1-2.raw	F69.2	874.4	718.5	672.4	165.5	81.6	56.9	59.8	46.3	665.4	645.9	487.3	134.3	86.4	29.2	34.4	32.3		2.37	2	4.171e-05	7.108e-05
		FALSE	High	Sequest HT (A2)	Unambiguous	[R].vLADPSDDTk.[G]	N-Term(TMTpro); K10(TMTpro)	2	P58107; Q15149	P58107; Q15149	0	2	0.5864	0	1	1	834.969	1668.93	1668.93	-0.08	-7e-05	HCD (High Energy Collision Dissociation)	MS2	0	75.7	-50	87	74.7315	39884	2020_10_137_Wijeratne_CETSA-UPR-480TechRep_CD_F1-4.raw	F68.4	162.4	147.3	143.1	42.1	29.2	16.3	13.3	14.4	176.5	167.8	160.6	63.2	34.4	15.8	10.1	15		2.2	2	4.276e-05	8.575e-05
		FALSE	High	Sequest HT (A2)	Unambiguous	[R].vLADPSDDTk.[G]	N-Term(TMTpro); K10(TMTpro)	2	P58107; Q15149	P58107; Q15149	0	2	0.6953	0	1	1	834.969	1668.93	1668.93	0.01	1e-05	HCD (High Energy Collision Dissociation)	MS2	0	341.3	-50	78.61	75.2049	40178	2020_10_137_Wijeratne_CETSA-UPR-480TechRep_EF_F1-2.raw	F66.2	751	774.6	727.2	200	141.4	70.5	58	62.5	911.3	731.3	605.2	176.9	100.4	59.2	43.7	48.3		2.33	2	4.631e-05	8.912e-05
		FALSE	High	Sequest HT (A2)	Unambiguous	[R].vLADPSDDTk.[G]	N-Term(TMTpro); K10(TMTpro)	2	P58107; Q15149	P58107; Q15149	0	2	0.5844	0	1	1	834.969	1668.93	1668.93	0.05	5e-05	HCD (High Energy Collision Dissociation)	MS2	0	124.3	-50	87	74.9557	40076	2020_10_137_Wijeratne_CETSA-UPR-480TechRep_GH_F1-4b.raw	F69.5	350.3	278.1	258.1	75.9	38.7	28.2	30.5	20.4	265.6	258.7	214	64.4	41.8	21.5	18.4	23.6		2.43	2	5.169e-05	0.0001029
		FALSE	High	Sequest HT (A2)	Unambiguous	[R].vLADPSDDTk.[G]	N-Term(TMTpro); K10(TMTpro)	2	P58107; Q15149	P58107; Q15149	0	2	0.5658	0	1	1	834.968	1668.93	1668.93	-1.3	-0.00108	HCD (High Energy Collision Dissociation)	MS2	0	109.2	-50	87	75.453	39876	2020_10_137_Wijeratne_CETSA-UPR-480TechRep_GH_F1-1.raw	F69.1	283	242.6	234.6	79	36.5	23.3	24.1	20.9	228.4	226	189	68	44.1	17.7	15.1	14.6		2.81	2	5.169e-05	9.943e-05
		FALSE	High	Sequest HT (A2)	Unambiguous	[R].vLADPSDDTk.[G]	N-Term(TMTpro); K10(TMTpro)	2	P58107; Q15149	P58107; Q15149	0	2	0.6214	0	1	1	834.97	1668.93	1668.93	1.23	0.00103	HCD (High Energy Collision Dissociation)	MS2	0	104.5	-50	87	74.7428	40184	2020_10_137_Wijeratne_CETSA-UPR-480TechRep_GH_F1-3.raw	F69.3	278.5	235.4	225.3	57.3	33.7	25.5	35.3	19.7	233.8	220.3	164.3	53.6	34.7	20.7	17.1	16.3		2.43	2	6.322e-05	0.0001198
		FALSE	High	Sequest HT (A2)	Unambiguous	[R].vLADPSDDTk.[G]	N-Term(TMTpro); K10(TMTpro)	2	P58107; Q15149	P58107; Q15149	0	2	0.6076	0	1	1	834.969	1668.93	1668.93	-0.09	-7e-05	HCD (High Energy Collision Dissociation)	MS2	0	81.8	-50	87	74.6984	39986	2020_10_137_Wijeratne_CETSA-UPR-480TechRep_GH_F1-5.raw	F69.6	210	179.6	181.7	51.5	27	20.1	18.7	16.1	186.2	165.4	146.8	45.2	28.3	8.8	14.1	10.1		2.37	2	6.383e-05	0.0001382
		FALSE	High	Sequest HT (A2)	Unambiguous	[R].vLADPSDDTk.[G]	N-Term(TMTpro); K10(TMTpro)	2	P58107; Q15149	P58107; Q15149	0	2	0.4449	0	1	1	834.969	1668.93	1668.93	-0.14	-0.00012	HCD (High Energy Collision Dissociation)	MS2	49.5962	55.9		86	62.6948	23066	010_2019_08_019_R_Wijeratne_021420_AB_F2.raw	F64.2	131.8	90.7	89.4	36.6	28.2	29	21.5	20.4	103.4	104.4	88.7	43	34.5	29.7	23.2	19.9		2.54	2	6.383e-05	0.0001379
		FALSE	High	Sequest HT (A2)	Unambiguous	[R].vLADPSDDTk.[G]	N-Term(TMTpro); K10(TMTpro)	2	P58107; Q15149	P58107; Q15149	0	2	0.5257	0	1	1	834.969	1668.93	1668.93	0.96	0.0008	HCD (High Energy Collision Dissociation)	MS2	0	93.4		67.763	63.1477	23251	010_2019_08_019_R_Wijeratne_021420_GH_F2.raw	F71.2	226.1	192.1	206.4	59.5	33	18.8	25.5	15.9	209.6	188.3	166.7	53.5	38.9	20.1	20.2	20		2.72	2	6.383e-05	0.0001428
		FALSE	High	Sequest HT (A2)	Unambiguous	[R].vLADPSDDTk.[G]	N-Term(TMTpro); K10(TMTpro)	2	P58107; Q15149	P58107; Q15149	0	2	0.624	0	1	1	834.969	1668.93	1668.93	0.55	0.00046	HCD (High Energy Collision Dissociation)	MS2	0	133.8	-50	87	73.8307	39481	2020_10_137_Wijeratne_CETSA-UPR-480TechRep_EF_F1-4.raw	F66.4	296.4	288.5	295.9	70.5	59	34.9	27.3	30.9	324.7	284.7	243.2	73.3	43.1	26	18.8	23.4		2.42	2	6.383e-05	0.0001234
		FALSE	High	Sequest HT (A2)	Unambiguous	[R].vLADPSDDTk.[G]	N-Term(TMTpro); K10(TMTpro)	2	P58107; Q15149	P58107; Q15149	0	2	0.5081	0	1	1	834.969	1668.93	1668.93	0.9	0.00075	HCD (High Energy Collision Dissociation)	MS2	0	133.4		76.932	59.5577	22316	010_2019_08_019_R_Wijeratne_021420_EF_F3.raw	F70.3	240.4	235.6	264.9	84.5	65.3	32.4	33.7	21.1	311.5	285.5	289.4	116.1	67.4	38.9	22	26.4		3.09	2	6.555e-05	0.0001719
		FALSE	High	Sequest HT (A2)	Unambiguous	[R].vLADPSDDTk.[G]	N-Term(TMTpro); K10(TMTpro)	2	P58107; Q15149	P58107; Q15149	0	2	0.5093	0	1	1	834.968	1668.93	1668.93	-0.6	-0.0005	HCD (High Energy Collision Dissociation)	MS2	0	135		66.63	62.2859	22835	010_2019_08_019_R_Wijeratne_021420_GH_F3.raw	F71.3	344.6	298.1	311.9	67.7	40.2	31.5	36.5	23.3	306.4	264.8	242.8	70.5	42.4	23.2	30.2	26.7		2.69	2	6.555e-05	0.0001722
		FALSE	High	Sequest HT (A2)	Unambiguous	[R].vLADPSDDTk.[G]	N-Term(TMTpro); K10(TMTpro)	2	P58107; Q15149	P58107; Q15149	0	2	0.4792	0	1	1	834.969	1668.93	1668.93	-0.04	-3e-05	HCD (High Energy Collision Dissociation)	MS2	41.8363	161		86	61.0754	22861	010_2019_08_019_R_Wijeratne_021420_AB_F3.raw	F64.3	374.7	290.4	262.2	95.3	63.2	60.4	43.8	43.8	376.2	315.9	300.2	118.3	88.9	60.4	45.1	37.3		2.88	2	7.204e-05	0.0002391
		FALSE	High	Sequest HT (A2)	Unambiguous	[R].vLADPSDDTk.[G]	N-Term(TMTpro); K10(TMTpro)	2	P58107; Q15149	P58107; Q15149	0	2	0.5158	0	1	1	834.969	1668.93	1668.93	0.07	6e-05	HCD (High Energy Collision Dissociation)	MS2	0	96.8		86	60.5155	22616	010_2019_08_019_R_Wijeratne_021420_EF_F2.raw	F70.2	176	170.5	175.4	65	53.2	33	29.4	20	194.8	181.4	195.5	109.5	51.9	39.2	21.9	32.6		3.16	2	7.41e-05	0.0002498
		FALSE	High	Sequest HT (A2)	Unambiguous	[R].vLADPSDDTk.[G]	N-Term(TMTpro); K10(TMTpro)	2	P58107; Q15149	P58107; Q15149	0	2	0.4715	0	1	1	834.968	1668.93	1668.93	-0.88	-0.00074	HCD (High Energy Collision Dissociation)	MS2	0	55.7		86	63.7109	23484	010_2019_08_019_R_Wijeratne_021420_AB_F2.raw	F64.2	120.4	88.9	96.9	36.8	20.7	20.2	17.4	15	130.7	98.8	111.1	47.2	32.2	24.7	20.6	9		2.63	2	7.64e-05	0.0002612
		FALSE	High	Sequest HT (A2)	Unambiguous	[R].vLADPSDDTk.[G]	N-Term(TMTpro); K10(TMTpro)	2	P58107; Q15149	P58107; Q15149	0	2	0.4742	0	1	1	834.969	1668.93	1668.93	-0.08	-7e-05	HCD (High Energy Collision Dissociation)	MS2	28.202	104.9		86	62.1383	22835	010_2019_08_019_R_Wijeratne_021420_GH_F2.raw	F71.2	230.7	205.6	222.2	70.1	46.2	33.3	44	32.2	220.9	198.1	164.8	71.6	51.7	27.3	35.3	24.5		2.91	2	8.052e-05	0.0002894
		FALSE	High	Sequest HT (A2)	Unambiguous	[R].vLADPSDDTk.[G]	N-Term(TMTpro); K10(TMTpro)	2	P58107; Q15149	P58107; Q15149	0	2	0.4803	0	1	1	834.969	1668.93	1668.93	0.58	0.00048	HCD (High Energy Collision Dissociation)	MS2	0	81.6		86	60.2426	22500	010_2019_08_019_R_Wijeratne_021420_CD_F3.raw	F65.3	152.2	156.8	168.1	61.4	49.1	31.9	28.7	27.4	159.7	152.7	131.2	66.2	41.8	28.5	20.1	30.6		2.79	2	8.052e-05	0.0003342
		FALSE	High	Sequest HT (A2)	Unambiguous	[R].vLADPSDDTk.[G]	N-Term(TMTpro); K10(TMTpro)	2	P58107; Q15149	P58107; Q15149	0	2	0.5052	0	1	1	834.97	1668.93	1668.93	1.08	0.0009	HCD (High Energy Collision Dissociation)	MS2	16.8686	84.2		86	62.1917	23254	010_2019_08_019_R_Wijeratne_021420_CD_F2.raw	F65.2	159.7	148.6	183.1	57.3	50.1	29.2	27.5	25.6	189.1	161.1	153.1	59.4	36.8	27.8	22.4	16.9		2.91	2	8.052e-05	0.000303
		FALSE	High	Sequest HT (A2)	Unambiguous	[R].vLADPSDDTk.[G]	N-Term(TMTpro); K10(TMTpro)	2	P58107; Q15149	P58107; Q15149	0	2	0.6131	0	1	1	834.969	1668.93	1668.93	0.12	0.0001	HCD (High Energy Collision Dissociation)	MS2	0	115.4	-50	87	75.5356	40153	2020_10_137_Wijeratne_CETSA-UPR-480TechRep_AB_F1-5.raw	F67.5	282.2	223.4	212.5	67.8	43.6	39	24.5	27.3	258.9	240.5	234	69.8	47.9	33.1	22.4	18.9		1.99	2	8.052e-05	0.0002846
		FALSE	High	Sequest HT (A2)	Unambiguous	[R].vLADPSDDTk.[G]	N-Term(TMTpro); K10(TMTpro)	2	P58107; Q15149	P58107; Q15149	0	2	0.5604	0	1	1	834.969	1668.93	1668.93	0.14	0.00012	HCD (High Energy Collision Dissociation)	MS2	41.0117	87.6		71.638	61.4615	22487	010_2019_08_019_R_Wijeratne_021420_GH_F3.raw	F71.3	198.4	180.2	187.6	59.6	40.4	30.3	34.3	21.5	168.9	165.9	159.3	48.9	35.7	23.4	24.6	23.1		2.98	2	8.052e-05	0.0002796
		FALSE	High	Sequest HT (A2)	Unambiguous	[R].vLADPSDDTk.[G]	N-Term(TMTpro); K10(TMTpro)	2	P58107; Q15149	P58107; Q15149	0	2	0.5048	0	1	1	834.968	1668.93	1668.93	-0.27	-0.00022	HCD (High Energy Collision Dissociation)	MS2	0	221.8		86	59.4458	22268	010_2019_08_019_R_Wijeratne_021420_EF_F3.raw	F70.3	431.6	390.5	463	126.9	87.5	44.7	47.4	32.7	517.9	480.9	499.4	208.6	96.8	48.9	35.5	36.4		3.11	2	9.409e-05	0.0004065
		FALSE	High	Sequest HT (A2)	Unambiguous	[R].vLADPSDDTk.[G]	N-Term(TMTpro); K10(TMTpro)	2	P58107; Q15149	P58107; Q15149	0	2	0.4628	0	1	1	834.969	1668.93	1668.93	0.46	0.00039	HCD (High Energy Collision Dissociation)	MS2	0	118.9		67.723	58.544	21896	010_2019_08_019_R_Wijeratne_021420_EF_F3.raw	F70.3	223.3	225	225.9	80.2	56.1	33.4	34.9	22.9	254.3	225	242.2	112.9	60.6	42.3	30.9	32.9		2.96	2	0.0001015	0.0005132
		FALSE	High	Sequest HT (A2)	Unambiguous	[R].vLADPSDDTk.[G]	N-Term(TMTpro); K10(TMTpro)	2	P58107; Q15149	P58107; Q15149	0	2	0.4406	0	1	1	834.968	1668.93	1668.93	-0.74	-0.00062	HCD (High Energy Collision Dissociation)	MS2	0	97.8		86	61.2566	22378	010_2019_08_019_R_Wijeratne_021420_GH_F4.raw	F71.4	208.9	196.3	205	72.3	40.8	34.5	35.2	25.5	199.9	183	164.6	77.1	48	22.9	25.7	25.4		2.61	2	0.0001084	0.000537
		FALSE	High	Sequest HT (A2)	Unambiguous	[R].vLADPSDDTk.[G]	N-Term(TMTpro); K10(TMTpro)	2	P58107; Q15149	P58107; Q15149	0	2	0.4483	0	1	1	834.968	1668.93	1668.93	-0.55	-0.00046	HCD (High Energy Collision Dissociation)	MS2	56.3615	112.2		86	60.3732	22328	010_2019_08_019_R_Wijeratne_021420_CD_F4.raw	F65.4	202	206.6	226.1	94.1	76.5	47.3	49.5	42	217.9	194	191.6	89.5	52.8	38.9	30.8	36.2		2.61	2	0.0001141	0.0005699
		FALSE	High	Sequest HT (A2)	Unambiguous	[R].vLADPSDDTk.[G]	N-Term(TMTpro); K10(TMTpro)	2	P58107; Q15149	P58107; Q15149	0	3	0.5683	0	1	1	556.982	1668.93	1668.93	0.21	0.00012	HCD (High Energy Collision Dissociation)	MS2	23.5402	135.5		62.361	61.2555	22919	010_2019_08_019_R_Wijeratne_021420_CD_F3.raw	F65.3	256.7	260.9	285	106	81.1	44.9	40.1	36.8	306.8	263.3	244.5	92.4	53	37	30.5	29.5		3.22	2	0.0002194	0.001513
		FALSE	High	Sequest HT (A2)	Unambiguous	[R].vLADPSDDTk.[G]	N-Term(TMTpro); K10(TMTpro)	2	P58107; Q15149	P58107; Q15149	0	3	0.6087	0	1	1	556.984	1668.94	1668.93	3.82	0.00213	HCD (High Energy Collision Dissociation)	MS2	24.4549	87.1	-50	87	78.3605	41332	2020_10_137_Wijeratne_CETSA-UPR-480TechRep_AB_F1-2.raw	F67.2	224.2	163.4	156	49.5	28.8	24.2	25	26.2	210.5	169.8	170.5	54.2	38.3	25.3	16.9	10.1		2.53	2	0.0002276	0.00163
		FALSE	High	Sequest HT (A2)	Unambiguous	[R].vLADPSDDTk.[G]	N-Term(TMTpro); K10(TMTpro)	2	P58107; Q15149	P58107; Q15149	0	2	0.3539	0	1	1	834.967	1668.93	1668.93	-1.94	-0.00162	HCD (High Energy Collision Dissociation)	MS2	0	50.3	-50	87	77.8624	41529	2020_10_137_Wijeratne_CETSA-UPR-480TechRep_AB_F1-3.raw	F67.3	97.2	90.7	82.1	36.7	19.4	20.4	17.5	16.9	105.5	96.5	94.8	44.9	36.9	19.8	12.1	14.1		1.78	2	0.0002439	0.001728
		FALSE	High	Sequest HT (A2)	Unambiguous	[R].vLADPSDDTk.[G]	N-Term(TMTpro); K10(TMTpro)	2	P58107; Q15149	P58107; Q15149	0	2	0.4297	0	1	1	834.968	1668.93	1668.93	-0.22	-0.00018	HCD (High Energy Collision Dissociation)	MS2	0	88.4		86	61.1853	22363	010_2019_08_019_R_Wijeratne_021420_AB_F4.raw	F64.4	179.6	133.1	153.9	65.3	45.3	42	25.7	28.2	195.5	158	162.5	77.3	51.8	41.6	28.6	26.5		2.63	2	0.0002507	0.001834
		FALSE	High	Sequest HT (A2)	Unambiguous	[R].vLADPSDDTk.[G]	N-Term(TMTpro); K10(TMTpro)	2	P58107; Q15149	P58107; Q15149	0	2	0.6085	0	1	1	834.969	1668.93	1668.93	-0.14	-0.00012	HCD (High Energy Collision Dissociation)	MS2	0	42.9	-50	87	76.5453	40194	2020_10_137_Wijeratne_CETSA-UPR-480TechRep_CD_F1-1.raw	F68.1	88.3	80.9	90.1	22.5	22.7	12.4	8.9	9.6	90.7	88.4	86.2	43.5	19.3	8.5	6.7	7		1.89	2	0.0003142	0.002298
		FALSE	High	Sequest HT (A2)	Unambiguous	[R].vLADPSDDTk.[G]	N-Term(TMTpro); K10(TMTpro)	2	P58107; Q15149	P58107; Q15149	0	3	0.6236	0	1	1	556.982	1668.93	1668.93	0.15	8e-05	HCD (High Energy Collision Dissociation)	MS2	45.6184	52.5		86	64.61	24045	010_2019_08_019_R_Wijeratne_021420_CD_F1.raw	F65.1	96.4	99.6	110.2	35.6	32.1	19.4	19.1	18.2	110.1	105.4	78.6	37.8	24.5	18.3	18.9	15.9		3.56	2	0.0003185	0.002422
		FALSE	High	Sequest HT (A2)	Unambiguous	[R].vLADPSDDTk.[G]	N-Term(TMTpro); K10(TMTpro)	2	P58107; Q15149	P58107; Q15149	0	3	0.5702	0	1	1	556.981	1668.93	1668.93	-0.5	-0.00028	HCD (High Energy Collision Dissociation)	MS2	39.6888	152.6		57.336	62.1147	23293	010_2019_08_019_R_Wijeratne_021420_AB_F3.raw	F64.3	323.4	256.3	279.7	105.5	64.1	60.5	43.5	43.3	328.5	296.2	303.3	124.3	88.4	57	39.8	27.7		3.49	2	0.0004321	0.00343
		FALSE	High	Sequest HT (A2)	Unambiguous	[R].vLADPSDDTk.[G]	N-Term(TMTpro); K10(TMTpro)	2	P58107; Q15149	P58107; Q15149	0	2	0.4423	0	1	1	834.969	1668.93	1668.93	0.07	6e-05	HCD (High Energy Collision Dissociation)	MS2	0	74.7		86	61.1621	22820	010_2019_08_019_R_Wijeratne_021420_CD_F2.raw	F65.2	131.2	127.5	153.2	62.3	53.5	33.1	24.1	34.7	160.9	130.9	111.3	57.8	37.9	27	24.3	25.8		2.6	2	0.0005447	0.004152
		FALSE	High	Sequest HT (A2)	Unambiguous	[R].vLADPSDDTk.[G]	N-Term(TMTpro); K10(TMTpro)	2	P58107; Q15149	P58107; Q15149	0	2	0.4742	0	1	1	834.971	1668.94	1668.93	3.31	0.00276	HCD (High Energy Collision Dissociation)	MS2	0	36.3	-50	87	75.2834	40094	2020_10_137_Wijeratne_CETSA-UPR-480TechRep_GH_F1-6b.raw	F69.8	74.4	76	69.3	26.9	15.5	9.2	10.9	9.4	79.9	72	68.6	29.8	14.7	7.9	9	7		1.94	2	0.0006858	0.005014
		FALSE	High	Sequest HT (A2)	Unambiguous	[R].vLADPSDDTk.[G]	N-Term(TMTpro); K10(TMTpro)	2	P58107; Q15149	P58107; Q15149	0	3	0.4452	0	1	1	556.981	1668.93	1668.93	-0.39	-0.00022	HCD (High Energy Collision Dissociation)	MS2	35.6475	87.7		86	63.1581	23575	010_2019_08_019_R_Wijeratne_021420_GH_F1.raw	F71.1	181.3	180.6	181.6	66.6	37.5	28.4	34.5	28.8	160.4	171.1	149	63	47.5	26	23.2	23		2.83	2	0.0006909	0.005111
		FALSE	High	Sequest HT (A2)	Unambiguous	[R].vLADPSDDTk.[G]	N-Term(TMTpro); K10(TMTpro)	2	P58107; Q15149	P58107; Q15149	0	3	0.3631	0	1	1	556.98	1668.93	1668.93	-2.16	-0.0012	HCD (High Energy Collision Dissociation)	MS2	51.283	101	-50	87	74.6311	40007	2020_10_137_Wijeratne_CETSA-UPR-480TechRep_EF_F1-3.raw	F66.3	180.7	187	192.6	93.5	66.8	42.4	42.3	36.5	196.2	195	161.7	73.2	58.4	42.4	24.3	22.6		1.57	2	0.001585	0.01138
		FALSE	High	Sequest HT (A2)	Unambiguous	[R].vLADPSDDTk.[G]	N-Term(TMTpro); K10(TMTpro)	2	P58107; Q15149	P58107; Q15149	0	3	0.2944	0	1	1	556.981	1668.93	1668.93	-1.13	-0.00063	HCD (High Energy Collision Dissociation)	MS2	44.7917	56.2		86	63.7562	23116	010_2019_08_019_R_Wijeratne_021420_AB_F1.raw	F64.1	114	88.5	86.6	37.2	25.5	29.7	24.5	24.1	107	99.4	106.2	48.6	36.3	30.1	23.9	18		2.48	2	0.001671	0.01207
		FALSE	High	Sequest HT (A2)	Unambiguous	[R].vLADPSDDTk.[G]	N-Term(TMTpro); K10(TMTpro)	2	P58107; Q15149	P58107; Q15149	0	3	0.381	0	1	1	556.981	1668.93	1668.93	-0.19	-0.0001	HCD (High Energy Collision Dissociation)	MS2	39.3964	250.6		72.397	60.8881	22531	010_2019_08_019_R_Wijeratne_021420_CD_F4.raw	F65.4	458.8	504.9	501.7	234.8	160.4	80.9	64.8	58.8	537.3	487.8	438.9	204	123.3	65.6	47	41.4		2.31	2	0.003241	0.02941
		FALSE	High	Sequest HT (A2)	Unambiguous	[R].vLADPSDDTk.[G]	N-Term(TMTpro); K10(TMTpro)	2	P58107; Q15149	P58107; Q15149	0	3	0.1457	0	1	1	556.983	1668.93	1668.93	1.99	0.00111	HCD (High Energy Collision Dissociation)	MS2	6.95304	87.6	-50	87	74.7838	39931	2020_10_137_Wijeratne_CETSA-UPR-480TechRep_GH_F1-2.raw	F69.2	191.9	172.9	155.4	69.9	40.7	32.2	67.3	27.6	166.9	172.2	125.1	59	44.3	23.2	32.1	20.5		1.51	2	0.00394	0.03887
		FALSE	High	Sequest HT (A2)	Unambiguous	[R].vLADPSDDTk.[G]	N-Term(TMTpro); K10(TMTpro)	2	P58107; Q15149	P58107; Q15149	0	2	0.1498	0	1	1	834.967	1668.93	1668.93	-1.37	-0.00115	HCD (High Energy Collision Dissociation)	MS2	0	161.1		86	59.0914	21753	010_2019_08_019_R_Wijeratne_021420_EF_F4.raw	F70.4	284.7	282	306.8	111.4	101.5	54.8	43.4	30.6	320.2	313	338.9	171.6	90.3	58.9	36.7	33		2.07	2	0.004275	0.04307
	FALSE	High	[K].GLVGPELHDR.[L]	1xTMTpro [N-Term]	0.000161813	0.000120539	1	1	14	Q15149	Q15149 [3888-3897]		0	1396.79	226	226.6	187.6	168.7	179.5	191.2	107.4	102	56.7	77.9	91.3	85.5	77	69.4	76.5	58.7	234.5	260.7	183	215.9	351.1	350.4	250	247.6	212.9	191.2	344.4	348.6	258.5	245.8	204.6	162.9	381.9	314.9	103.8	133.9	83.9	64.5	141.5	114.3	89.1	77	63.1	42.2	71.3	72	65.9	67.8	47.7	35.8	62	35	73.7	56.3	44.4	22.4	74.9	38.6	72.8	78.8	32.4	23.9	44.8	29.5																																																																		Not Found	High	Not Found	High	Not Found	High	Not Found	High	Not Found	High	Not Found	High	Not Found	High	Not Found	High	Not Found	High	Not Found	High	Not Found	High	Not Found	High	Not Found	High	Not Found	High	Not Found	High	Not Found	High	High	High	High	High	High	Not Found	High	Not Found	High	Not Found	High	Not Found	High	High	High	High	High	Not Found	High	Not Found	High	Not Found	High	Not Found	High	High	High	High	High	Not Found	High	Not Found	High	Not Found	High	Not Found	High	High	High	High	High	Not Found	High	Not Found	High	Not Found	High	Not Found	High	High	High	High	High	Not Found	High	Not Found	High	Not Found	High	Not Found	High	High	High	High	High	Not Found	High	Not Found	High	Not Found	High	Not Found	High	High	High	High	High	Not Found	High	Not Found	High	Not Found	High	Not Found	High	High	High	High	High	Not Found	High	Not Found	High	Not Found	High	Not Found	High	3.666e-05	5.077e-05	3.89
		Checked	Confidence	Identifying Node	PSM Ambiguity	Annotated Sequence	Modifications	# Proteins	Master Protein Accessions	Protein Accessions	# Missed Cleavages	Charge	DeltaScore	DeltaCn	Rank	Search Engine Rank	m/z [Da]	MH+ [Da]	Theo. MH+ [Da]	DeltaM [ppm]	Deltam/z [Da]	Activation Type	MS Order	Isolation Interference [%]	Average Reporter S/N	Comp. Voltage [V]	Ion Inject Time [ms]	RT [min]	First Scan	Spectrum File	File ID	Abundance: 126	Abundance: 127N	Abundance: 127C	Abundance: 128N	Abundance: 128C	Abundance: 129N	Abundance: 129C	Abundance: 130N	Abundance: 130C	Abundance: 131N	Abundance: 131C	Abundance: 132N	Abundance: 132C	Abundance: 133N	Abundance: 133C	Abundance: 134N	Quan Info	XCorr	# Protein Groups	Percolator q-Value	Percolator PEP
		FALSE	High	Sequest HT (A2)	Unambiguous	[K].gLVGPELHDR.[L]	N-Term(TMTpro)	1	Q15149	Q15149	0	3	0.6221	0	1	1	466.266	1396.78	1396.79	-1.56	-0.00072	HCD (High Energy Collision Dissociation)	MS2	5.74418	63	-50	87	45.4107	23766	2020_10_137_Wijeratne_CETSA-UPR-480TechRep_GH_F1-3.raw	F69.3	136.4	126.3	146.2	49.5	24.9	21.3	23.5	16.4	129.6	123.7	111.6	40.8	22.1	11.1	14.1	10		3.89	1	3.666e-05	5.077e-05
		FALSE	High	Sequest HT (A2)	Unambiguous	[K].gLVGPELHDR.[L]	N-Term(TMTpro)	1	Q15149	Q15149	0	3	0.5719	0	1	1	466.268	1396.79	1396.79	2.14	0.001	HCD (High Energy Collision Dissociation)	MS2	27.831	19.5	-50	87	49.931	25441	2020_10_137_Wijeratne_CETSA-UPR-480TechRep_AB_F1-2.raw	F67.2	45.6	35	27.2	17.2	7.9	10.5	10.5	8.2	42.3	28	32.9	14.2	10.1	9.6	8.4	4.4		3.27	1	5.434e-05	0.0001081
		FALSE	High	Sequest HT (A2)	Unambiguous	[K].gLVGPELHDR.[L]	N-Term(TMTpro)	1	Q15149	Q15149	0	3	0.6691	0	1	1	466.266	1396.78	1396.79	-2.85	-0.00133	HCD (High Energy Collision Dissociation)	MS2	41.0351	61.3	-50	74.478	45.0465	23430	2020_10_137_Wijeratne_CETSA-UPR-480TechRep_EF_F1-3.raw	F66.3	111.6	131.3	128.3	46.5	35.8	24.2	25.3	16.5	139.7	116.7	100.6	35.7	24.6	18.7	10	14.8		4.05	1	6.383e-05	0.0001236
		FALSE	High	Sequest HT (A2)	Unambiguous	[K].gLVGPELHDR.[L]	N-Term(TMTpro)	1	Q15149	Q15149	0	3	0.6266	0	1	1	466.268	1396.79	1396.79	1.32	0.00061	HCD (High Energy Collision Dissociation)	MS2	5.47702	40.7	-50	87	46.1543	23927	2020_10_137_Wijeratne_CETSA-UPR-480TechRep_EF_F1-2.raw	F66.2	71.4	81.6	76.3	37.4	27.3	23.5	19.1	15.9	76.2	74.5	62.3	28.8	17.6	17.1	12.4	9.1		3.91	1	6.383e-05	0.0001366
		FALSE	High	Sequest HT (A2)	Unambiguous	[K].gLVGPELHDR.[L]	N-Term(TMTpro)	1	Q15149	Q15149	0	3	0.6254	0	1	1	466.266	1396.78	1396.79	-2.36	-0.0011	HCD (High Energy Collision Dissociation)	MS2	22.1502	52.2	-50	56.132	46.426	24013	2020_10_137_Wijeratne_CETSA-UPR-480TechRep_CD_F1-3.raw	F68.3	98.2	107.1	99.2	36.3	24.9	11.2	16.8	11.5	118.5	107.9	107.5	40.6	22.6	12.8	9.1	10.6		3.31	1	6.825e-05	0.0002
		FALSE	High	Sequest HT (A2)	Unambiguous	[K].gLVGPELHDR.[L]	N-Term(TMTpro)	1	Q15149	Q15149	0	3	0.5583	0	1	1	466.266	1396.78	1396.79	-1.69	-0.00078	HCD (High Energy Collision Dissociation)	MS2	20.193	37.5	-50	87	45.5384	23570	2020_10_137_Wijeratne_CETSA-UPR-480TechRep_GH_F1-2.raw	F69.2	70.9	65.8	73.7	40.5	22.9	16.4	21.9	13.6	59.9	74.5	65.9	25.1	20.9	8.2	12.4	7.5		3.69	1	6.825e-05	0.0002019
		FALSE	High	Sequest HT (A2)	Unambiguous	[K].gLVGPELHDR.[L]	N-Term(TMTpro)	1	Q15149	Q15149	0	3	0.604	0	1	1	466.267	1396.79	1396.79	0.04	2e-05	HCD (High Energy Collision Dissociation)	MS2	18.5212	37.2	-50	87	47.526	24460	2020_10_137_Wijeratne_CETSA-UPR-480TechRep_CD_F1-2.raw	F68.2	62.8	64.6	71.7	30.1	18.8	19.5	18.5	17.6	63.3	60.8	58.6	38.2	20.8	19	14.4	17		3.99	1	7.082e-05	0.0002138
		FALSE	High	Sequest HT (A2)	Unambiguous	[K].gLVGPELHDR.[L]	N-Term(TMTpro)	1	Q15149	Q15149	0	3	0.5768	0	1	1	466.266	1396.78	1396.79	-2.02	-0.00094	HCD (High Energy Collision Dissociation)	MS2	21.8588	73	-50	72.649	45.5958	23619	2020_10_137_Wijeratne_CETSA-UPR-480TechRep_GH_F1-4b.raw	F69.5	143.8	152.3	162	51.5	23.5	24.3	29.5	14.8	160.9	150.4	137.4	48.4	29	15.7	12.1	12		3.45	1	7.204e-05	0.0002284
		FALSE	High	Sequest HT (A2)	Unambiguous	[K].gLVGPELHDR.[L]	N-Term(TMTpro)	1	Q15149	Q15149	0	3	0.6527	0	1	1	466.267	1396.79	1396.79	0.1	5e-05	HCD (High Energy Collision Dissociation)	MS2	24.6095	43.6	-50	71.807	48.811	25251	2020_10_137_Wijeratne_CETSA-UPR-480TechRep_AB_F1-3.raw	F67.3	92.7	74.7	75.4	41.7	19.9	26.4	18.3	16.3	87	74.9	73.1	31.9	20.2	18.3	13.3	13.2		3.57	1	7.204e-05	0.0002255
		FALSE	High	Sequest HT (A2)	Unambiguous	[K].gLVGPELHDR.[L]	N-Term(TMTpro)	1	Q15149	Q15149	0	3	0.5286	0	1	1	466.268	1396.79	1396.79	2.5	0.00116	HCD (High Energy Collision Dissociation)	MS2	81.1245	128.1	-50	87	45.257	23472	2020_10_137_Wijeratne_CETSA-UPR-480TechRep_EF_F1-5.raw	F66.5	175.1	189.6	216.1	113.1	95.5	74.7	72.6	72.6	226.9	207.5	196.1	118.4	88.3	68.9	67.8	66.4		3.5	1	7.41e-05	0.0002409
		FALSE	High	Sequest HT (A2)	Unambiguous	[K].gLVGPELHDR.[L]	N-Term(TMTpro)	1	Q15149	Q15149	0	3	0.6447	0	1	1	466.267	1396.79	1396.79	-0.12	-5e-05	HCD (High Energy Collision Dissociation)	MS2	62.1333	128.8	-50	87	46.8716	24071	2020_10_137_Wijeratne_CETSA-UPR-480TechRep_AB_F1-5.raw	F67.5	199.6	178.1	202.1	113.1	59.1	73.9	58.5	52.8	244.8	216.1	237.5	122.3	96.6	74.7	79.7	52.4		3.49	1	7.64e-05	0.0002547
		FALSE	High	Sequest HT (A2)	Unambiguous	[K].gLVGPELHDR.[L]	N-Term(TMTpro)	1	Q15149	Q15149	0	3	0.3951	0	1	1	466.267	1396.79	1396.79	-0.67	-0.00031	HCD (High Energy Collision Dissociation)	MS2	81.7172	157.7		46.487	31.4939	11145	010_2019_08_019_R_Wijeratne_021420_CD_F4.raw	F65.4	247.9	257.4	279.9	176.5	133.4	84.6	68	69.5	275	264.5	259.3	160.1	86.7	55.7	50.1	54.7		3.29	1	0.0001624	0.001125
		FALSE	High	Sequest HT (A2)	Unambiguous	[K].gLVGPELHDR.[L]	N-Term(TMTpro)	1	Q15149	Q15149	0	3	0.3264	0	1	1	466.265	1396.78	1396.79	-4.36	-0.00203	HCD (High Energy Collision Dissociation)	MS2	48.3379	60.8	-50	87	48.3896	24874	2020_10_137_Wijeratne_CETSA-UPR-480TechRep_AB_F1-4.raw	F67.4	87.7	77.9	76.9	48.5	28.9	54.4	48.2	52	97.3	65.8	85.2	55.9	47.6	57.6	47.7	41.1		1.44	1	0.00103	0.007208
		FALSE	High	Sequest HT (A2)	Unambiguous	[K].gLVGPELHDR.[L]	N-Term(TMTpro)	1	Q15149	Q15149	0	3	0.3217	0	1	1	466.266	1396.78	1396.79	-3.03	-0.00141	HCD (High Energy Collision Dissociation)	MS2	10.6989	55.4	-50	87	45.7938	23669	2020_10_137_Wijeratne_CETSA-UPR-480TechRep_CD_F1-4.raw	F68.4	73.5	78.3	87.6	37.4	45.4	35.2	38.4	43.7	78.9	78.9	79.7	55.1	33.6	36	32.8	51.2		1.43	1	0.008305	0.09591
	FALSE	High	[K].VLALPEPSPAAPTLR.[S]	1xTMTpro [N-Term]	0.00025935	0.000120539	1	1	12	Q15149	Q15149 [1187-1201]		0	1836.09	630.5	617.3	666.3	732.9	595.9	596.6	260.3	315.5	164.5	220.4	122	161.4	88.7	108.6	95.4	74.3	133.8	144	403.8	443.5	281.1	343.9	140.6	149.5	382.3	393.5	299.6	311.3	148	152.7	429.8	458.3	344.7	306.3	72.2	80	192.3	292.1	163.2	168.6	72.2	55.5	168.1	170.8	106.5	115	41.4	34.6	103.2	120.7	90.6	63.5	28.8	22	86.9	78.8	101.7	65.5	27.7	24.8	81.9	119.9	61.9	61.9																	60.91	69.62					57.82	63.48					68.05	51.17					71.13	54.69					63.53	68.26					76.81	63.79					94.22	80.85					81.17	93.42						High	High	High	High	High	High	High	High	High	High	High	High	High	High	High	High	High	High	High	High	High	High	High	High	High	High	High	High	High	High	High	High	High	High	High	High	Not Found	High	Not Found	High	Not Found	High	Not Found	High	High	High	High	High	Not Found	High	Not Found	High	Not Found	High	Not Found	High	High	High	High	High	Not Found	High	Not Found	High	Not Found	High	Not Found	High	High	High	High	High	Not Found	High	Not Found	High	Not Found	High	Not Found	High	High	High	High	High	Not Found	High	Not Found	High	Not Found	High	Not Found	High	High	High	High	High	Not Found	High	Not Found	High	Not Found	High	Not Found	High	High	High	High	High	Not Found	High	Not Found	High	Not Found	High	Not Found	High	High	High	High	High	Not Found	High	Not Found	High	Not Found	High	Not Found	High	High	4.276e-05	7.985e-05	3.37
		Checked	Confidence	Identifying Node	PSM Ambiguity	Annotated Sequence	Modifications	# Proteins	Master Protein Accessions	Protein Accessions	# Missed Cleavages	Charge	DeltaScore	DeltaCn	Rank	Search Engine Rank	m/z [Da]	MH+ [Da]	Theo. MH+ [Da]	DeltaM [ppm]	Deltam/z [Da]	Activation Type	MS Order	Isolation Interference [%]	Average Reporter S/N	Comp. Voltage [V]	Ion Inject Time [ms]	RT [min]	First Scan	Spectrum File	File ID	Abundance: 126	Abundance: 127N	Abundance: 127C	Abundance: 128N	Abundance: 128C	Abundance: 129N	Abundance: 129C	Abundance: 130N	Abundance: 130C	Abundance: 131N	Abundance: 131C	Abundance: 132N	Abundance: 132C	Abundance: 133N	Abundance: 133C	Abundance: 134N	Quan Info	XCorr	# Protein Groups	Percolator q-Value	Percolator PEP
		FALSE	High	Sequest HT (A2)	Unambiguous	[K].vLALPEPSPAAPTLR.[S]	N-Term(TMTpro)	1	Q15149	Q15149	0	2	0.7329	0	1	1	918.553	1836.1	1836.09	3.79	0.00348	HCD (High Energy Collision Dissociation)	MS2	42.4909	137.2		86	116.29	45157	010_2019_08_019_R_Wijeratne_021420_CD_F6.raw	F65.6	212.1	217.1	250.1	125.5	117.1	76	64.4	53.2	246.9	242.4	223	120.3	94	56.3	42.2	54.8		3.37	1	4.276e-05	7.985e-05
		FALSE	High	Sequest HT (A2)	Unambiguous	[K].vLALPEPSPAAPTLR.[S]	N-Term(TMTpro)	1	Q15149	Q15149	0	3	0.6957	0	1	1	612.705	1836.1	1836.09	5.61	0.00344	HCD (High Energy Collision Dissociation)	MS2	31.4118	105.2		86	114.253	42647	010_2019_08_019_R_Wijeratne_021420_EF_F7.raw	F70.7	173.3	166.2	193.7	84.6	73.2	44.9	32.4	30.6	198	173.7	200.4	125.7	65.5	51.6	23.6	46.1		3.91	1	6.383e-05	0.0001542
		FALSE	High	Sequest HT (A2)	Unambiguous	[K].vLALPEPSPAAPTLR.[S]	N-Term(TMTpro)	1	Q15149	Q15149	0	2	0.6157	0	1	1	918.552	1836.1	1836.09	2.66	0.00244	HCD (High Energy Collision Dissociation)	MS2	43.6428	136.7		86	117.134	44819	010_2019_08_019_R_Wijeratne_021420_AB_F6.raw	F64.6	229.7	208.4	211	120	68.5	79.5	55.3	57.3	257.6	239.5	218.4	142.3	110.3	78.9	62.1	47.7		2.55	1	6.383e-05	0.0001541
		FALSE	High	Sequest HT (A2)	Unambiguous	[K].vLALPEPSPAAPTLR.[S]	N-Term(TMTpro)	1	Q15149	Q15149	0	3	0.7417	0	1	1	612.702	1836.09	1836.09	-0.07	-4e-05	HCD (High Energy Collision Dissociation)	MS2	24.8869	47.5		86	117.874	44717	010_2019_08_019_R_Wijeratne_021420_GH_F6.raw	F71.6	69.8	85.7	96.1	46.5	28.9	20.2	20.1	10.7	92.1	89.6	75.3	42.3	29.2	19.7	17	16.6		3.6	1	6.654e-05	0.0001934
		FALSE	High	Sequest HT (A2)	Unambiguous	[K].vLALPEPSPAAPTLR.[S]	N-Term(TMTpro)	1	Q15149	Q15149	0	2	0.589	0	1	1	918.549	1836.09	1836.09	-0.21	-0.00019	HCD (High Energy Collision Dissociation)	MS2	55.5873	188.8		86	113.801	43151	010_2019_08_019_R_Wijeratne_021420_CD_F7.raw	F65.7	249.3	272.2	289.4	184.2	179.2	130.1	116.9	121.5	303.9	278.4	262.4	167.7	147.8	94.9	100.3	123.1		2.36	1	7.914e-05	0.0002636
		FALSE	High	Sequest HT (A2)	Unambiguous	[K].vLALPEPSPAAPTLR.[S]	N-Term(TMTpro)	1	Q15149	Q15149	0	3	0.5546	0	1	1	612.703	1836.1	1836.09	2.44	0.00149	HCD (High Energy Collision Dissociation)	MS2	79.6193	46.8	-50	87	129.324	70025	2020_10_137_Wijeratne_CETSA-UPR-480TechRep_AB_F1-7.raw	F67.7	76	71.6	76	37.4	22.5	25.3	17.9	12.8	93.5	91.8	78.5	55.7	30.8	29.3	15.2	15		2.38	1	8.052e-05	0.0003068
		FALSE	High	Sequest HT (A2)	Unambiguous	[K].vLALPEPSPAAPTLR.[S]	N-Term(TMTpro)	1	Q15149	Q15149	0	3	0.6844	0	1	1	612.704	1836.1	1836.09	3.99	0.00244	HCD (High Energy Collision Dissociation)	MS2	25.0809	50.6	-50	87	128.224	69858	2020_10_137_Wijeratne_CETSA-UPR-480TechRep_CD_F1-7.raw	F68.7	84.4	91.1	87.6	41.5	44.5	22.5	12.9	14.4	84	92.2	104.5	53.2	32.8	21.3	11.5	11.2		3.2	1	9.409e-05	0.0004161
		FALSE	High	Sequest HT (A2)	Unambiguous	[K].vLALPEPSPAAPTLR.[S]	N-Term(TMTpro)	1	Q15149	Q15149	0	3	0.6705	0	1	1	612.702	1836.09	1836.09	0.03	2e-05	HCD (High Energy Collision Dissociation)	MS2	64.1585	75.4		86	115.849	43282	010_2019_08_019_R_Wijeratne_021420_GH_F7.raw	F71.7	122.1	131.1	159.9	73.4	43.4	27.6	38.7	31.9	132.2	127.8	121.8	66.4	51.2	22.5	27.5	28.3		3.52	1	9.409e-05	0.0004137
		FALSE	High	Sequest HT (A2)	Unambiguous	[K].vLALPEPSPAAPTLR.[S]	N-Term(TMTpro)	1	Q15149	Q15149	0	2	0.6884	0	1	1	918.548	1836.09	1836.09	-1.36	-0.00125	HCD (High Energy Collision Dissociation)	MS2	48.4052	73.2		20.953	114.053	42559	010_2019_08_019_R_Wijeratne_021420_EF_F7.raw	F70.7	114.8	103.3	118.8	52.3	50.5	37.4	36.8	36.2	116.2	108.1	120.1	92.2	60.3	41.7	34.6	48.5		2.92	1	9.608e-05	0.0004505
		FALSE	High	Sequest HT (A2)	Unambiguous	[K].vLALPEPSPAAPTLR.[S]	N-Term(TMTpro)	1	Q15149	Q15149	0	2	0.6024	0	1	1	918.548	1836.09	1836.09	-1.11	-0.00102	HCD (High Energy Collision Dissociation)	MS2	47.0265	132.8		86	113.963	42857	010_2019_08_019_R_Wijeratne_021420_GH_F8.raw	F71.8	211.3	213.9	248.6	116.7	77.6	70.4	81.6	51.2	251.8	221.7	231	126.3	85.8	43.8	48.5	45.3		2.54	1	0.0001015	0.0005003
		FALSE	High	Sequest HT (A2)	Unambiguous	[K].vLALPEPSPAAPTLR.[S]	N-Term(TMTpro)	1	Q15149	Q15149	0	2	0.7261	0	1	1	918.55	1836.09	1836.09	0.59	0.00054	HCD (High Energy Collision Dissociation)	MS2	0	66.9		55.372	115.429	44878	010_2019_08_019_R_Wijeratne_021420_EF_F6.raw	F70.6	115.7	112.8	117.3	55.4	44.4	20.9	17.7	15.1	129.3	111.7	137.8	74.2	45	27.4	20.6	25.3		3.03	1	0.0003173	0.002383
		FALSE	High	Sequest HT (A2)	Unambiguous	[K].vLALPEPSPAAPTLR.[S]	N-Term(TMTpro)	1	Q15149	Q15149	0	3	0.4171	0	1	1	612.701	1836.09	1836.09	-0.82	-0.0005	HCD (High Energy Collision Dissociation)	MS2	31.0934	204		18.697	115.382	43418	010_2019_08_019_R_Wijeratne_021420_AB_F8.raw	F64.8	400.8	457.9	384.9	140.3	96	42.5	33.4	38.1	359.7	493.4	378.2	173.2	110.1	82.5	46.5	26.6		1.99	1	0.001406	0.009855
	FALSE	High	[K].GGELVYTDSEAR.[D]	1xTMTpro [N-Term]	0.000159106	0.000120539	1	1	6	Q15149	Q15149 [3028-3039]		0	1600.81	123.2	158.1	114.7	109	116.8	133.5	68.8	67.7	38.7	48.9	40.8	36.9	28.7	29.6	29.5	19.3	177.7	185.8	357.9	377.6			182.5	177.6	374.6	397.9			218.5	184.6	427.7	434.8			104	110.5	210.5	353.7			96.4	70.7	177	155.5			69	49.7	121.2	137.5			54.5	45.9	92.3	93.2			55	39.7	104.7	132			97.55	92.05	94.91	97.09	99.23	101.26	96.21	110.29	104.96	106.71	113.55	114	119.18	118.5	113.85	125.54																																																		High	High	High	High	High	High	High	High	High	High	High	High	High	High	High	High	High	High	High	High	High	High	High	High	High	High	High	High	High	High	High	High	High	Not Found	High	Not Found	Not Found	High	Not Found	High	Not Found	Not Found	Not Found	Not Found	High	Not Found	High	Not Found	Not Found	High	Not Found	High	Not Found	Not Found	Not Found	Not Found	High	Not Found	High	Not Found	Not Found	High	Not Found	High	Not Found	Not Found	Not Found	Not Found	High	Not Found	High	Not Found	Not Found	High	Not Found	High	Not Found	Not Found	Not Found	Not Found	High	Not Found	High	Not Found	Not Found	High	Not Found	High	Not Found	Not Found	Not Found	Not Found	High	Not Found	High	Not Found	Not Found	High	Not Found	High	Not Found	Not Found	Not Found	Not Found	High	Not Found	High	Not Found	Not Found	High	Not Found	High	Not Found	Not Found	Not Found	Not Found	High	Not Found	High	Not Found	Not Found	High	Not Found	High	Not Found	Not Found	Not Found	Not Found	High	3.666e-05	4.98e-05	2.81
		Checked	Confidence	Identifying Node	PSM Ambiguity	Annotated Sequence	Modifications	# Proteins	Master Protein Accessions	Protein Accessions	# Missed Cleavages	Charge	DeltaScore	DeltaCn	Rank	Search Engine Rank	m/z [Da]	MH+ [Da]	Theo. MH+ [Da]	DeltaM [ppm]	Deltam/z [Da]	Activation Type	MS Order	Isolation Interference [%]	Average Reporter S/N	Comp. Voltage [V]	Ion Inject Time [ms]	RT [min]	First Scan	Spectrum File	File ID	Abundance: 126	Abundance: 127N	Abundance: 127C	Abundance: 128N	Abundance: 128C	Abundance: 129N	Abundance: 129C	Abundance: 130N	Abundance: 130C	Abundance: 131N	Abundance: 131C	Abundance: 132N	Abundance: 132C	Abundance: 133N	Abundance: 133C	Abundance: 134N	Quan Info	XCorr	# Protein Groups	Percolator q-Value	Percolator PEP
		FALSE	High	Sequest HT (A2)	Unambiguous	[K].gGELVYTDSEAR.[D]	N-Term(TMTpro)	1	Q15149	Q15149	0	2	0.516	0	1	1	800.91	1600.81	1600.81	-0.4	-0.00032	HCD (High Energy Collision Dissociation)	MS2	0	89.5		86	40.7402	14527	010_2019_08_019_R_Wijeratne_021420_EF_F2.raw	F70.2	131.9	142.1	162.7	78.2	48.3	36.7	30	28.9	151.7	165.8	173.5	133.1	51.5	38.5	29.7	29.4		2.81	1	3.666e-05	4.98e-05
		FALSE	High	Sequest HT (A2)	Unambiguous	[K].gGELVYTDSEAR.[D]	N-Term(TMTpro)	1	Q15149	Q15149	0	2	0.5256	0	1	1	800.911	1600.81	1600.81	0.14	0.00011	HCD (High Energy Collision Dissociation)	MS2	40.2913	113.9		86	43.9665	15279	010_2019_08_019_R_Wijeratne_021420_CD_F1.raw	F65.1	177.7	182.5	218.5	104	96.4	69	54.5	55	185.8	177.6	184.6	110.5	70.7	49.7	45.9	39.7		2.34	1	0.0001356	0.0007848
		FALSE	High	Sequest HT (A2)	Unambiguous	[K].gGELVYTDSEAR.[D]	N-Term(TMTpro)	1	Q15149	Q15149	0	2	0.3007	0	1	1	800.91	1600.81	1600.81	-0.83	-0.00067	HCD (High Energy Collision Dissociation)	MS2	39.5159	108		71.751	43.9024	14756	010_2019_08_019_R_Wijeratne_021420_AB_F1.raw	F64.1	167.2	151.1	169.3	94.7	62.7	71.5	55.1	45.9	197.8	156.3	199.2	114.6	75.3	65.7	60.6	41.3		1.43	1	0.0002365	0.001704
		FALSE	High	Sequest HT (A2)	Unambiguous	[K].gGELVYTDSEAR.[D]	N-Term(TMTpro)	1	Q15149	Q15149	0	3	0.5714	0	1	1	534.274	1600.81	1600.81	-3.62	-0.00193	HCD (High Energy Collision Dissociation)	MS2	29.4299	29.4	-50	119	60.2775	30631	2020_10_137_Wijeratne_CETSA-UPR-480TechRep_AB_F1-1.raw	F67.1	52.8	50.9	48.9	30	14.9	13.5	8.4	9.7	72.7	47	54.3	23.8	18.3	12.1	8.8	4.7		1.96	1	0.0003659	0.002744
		FALSE	High	Sequest HT (A2)	Unambiguous	[K].gGELVYTDSEAR.[D]	N-Term(TMTpro)	1	Q15149	Q15149	0	2	0.3923	0	1	1	800.91	1600.81	1600.81	-0.27	-0.00022	HCD (High Energy Collision Dissociation)	MS2	27.0864	157.3		86	42.3966	14871	010_2019_08_019_R_Wijeratne_021420_EF_F1.raw	F70.1	226	232.5	265	132.3	128.7	84.5	62.3	75.8	225.9	232.1	261.3	220.6	104	99	63.5	102.6		1.81	1	0.005978	0.06517
		FALSE	High	Sequest HT (A2)	Unambiguous	[K].gGELVYTDSEAR.[D]	N-Term(TMTpro)	1	Q15149	Q15149	0	2	0.1339	0	1	1	800.911	1600.81	1600.81	0.3	0.00024	HCD (High Energy Collision Dissociation)	MS2	0	75.4		86	42.5768	14882	010_2019_08_019_R_Wijeratne_021420_AB_F2.raw	F64.2	120.4	107.5	109.6	63	38	52	43.3	43.9	146	96.6	128.9	77.8	55.5	47	39.2	37.7		1.27	1	0.008036	0.09235
	FALSE	High	[R].ELAEQELEK.[Q]	1xTMTpro [K9]; 1xTMTpro [N-Term]	0.000274631	0.000120539	1	1	16	Q15149	Q15149 [1825-1833]		0	1696.96	284.6	323.2	215.3	273.7	265.1	294.3	186.6	212.3	103.1	182.6	177.8	166.1	103.6	113.2	130.6	82.2	132.1	148.5	245.8	270.4	243.4	306.4	129.3	134.2	253.2	272.1	261.8	275.2	167.4	141.9	304.2	255.7	309	267.9	95.7	125.3	172.3	227.7	202.2	185.7	90	74	174.6	155.8	114.5	181.5	77.6	72.5	139.5	141.5	118.3	118.8	62.4	60.4	118.1	115.2	190.6	147.8	60.1	65.6	124.3	124.5	119.2	127.9	10.85	3.19	9.28	0.13	1.73	2.28	1.97	11.49	6.92	13.53	11.02	10.99	19.14	17	15.34	13.95	5.61	3.95	0.26	2.22			1.15	9.41	13.26	3.01			5.11	2.44	12.78	26.64			32.77	11.03	1.03	36.38			37.7	12.67	3.04	52.86			28.14	13.21	2.23	41.08			30.23	12.94	9.86	36.7			46.33	16.81	0.63	40.39				High	High	High	High	High	High	High	High	High	High	High	High	High	High	High	High	High	High	High	High	High	High	High	High	High	High	High	High	High	High	High	High	High	High	High	High	High	High	High	High	Not Found	High	Not Found	High	High	High	High	High	High	High	High	High	Not Found	High	Not Found	High	High	High	High	High	High	High	High	High	Not Found	High	Not Found	High	High	High	High	High	High	High	High	High	Not Found	High	Not Found	High	High	High	High	High	High	High	High	High	Not Found	High	Not Found	High	High	High	High	High	High	High	High	High	Not Found	High	Not Found	High	High	High	High	High	High	High	High	High	Not Found	High	Not Found	High	High	High	High	High	High	High	High	High	Not Found	High	Not Found	High	High	4.276e-05	8.384e-05	3.07
		Checked	Confidence	Identifying Node	PSM Ambiguity	Annotated Sequence	Modifications	# Proteins	Master Protein Accessions	Protein Accessions	# Missed Cleavages	Charge	DeltaScore	DeltaCn	Rank	Search Engine Rank	m/z [Da]	MH+ [Da]	Theo. MH+ [Da]	DeltaM [ppm]	Deltam/z [Da]	Activation Type	MS Order	Isolation Interference [%]	Average Reporter S/N	Comp. Voltage [V]	Ion Inject Time [ms]	RT [min]	First Scan	Spectrum File	File ID	Abundance: 126	Abundance: 127N	Abundance: 127C	Abundance: 128N	Abundance: 128C	Abundance: 129N	Abundance: 129C	Abundance: 130N	Abundance: 130C	Abundance: 131N	Abundance: 131C	Abundance: 132N	Abundance: 132C	Abundance: 133N	Abundance: 133C	Abundance: 134N	Quan Info	XCorr	# Protein Groups	Percolator q-Value	Percolator PEP
		FALSE	High	Sequest HT (A2)	Unambiguous	[R].eLAEQELEk.[Q]	N-Term(TMTpro); K9(TMTpro)	1	Q15149	Q15149	0	2	0.2248	0	1	1	848.985	1696.96	1696.96	0.76	0.00065	HCD (High Energy Collision Dissociation)	MS2	24.6903	64.7		86	69.5443	25536	010_2019_08_019_R_Wijeratne_021420_AB_F1.raw	F64.1	80.7	59.7	79.8	62	34.4	71.5	36.4	57.2	101	73.5	91.6	78.8	64.9	69.4	40.4	33.6		3.07	1	4.276e-05	8.384e-05
		FALSE	High	Sequest HT (A2)	Unambiguous	[R].eLAEQELEk.[Q]	N-Term(TMTpro); K9(TMTpro)	1	Q15149	Q15149	0	2	0.4167	0	1	1	848.983	1696.96	1696.96	-1.08	-0.00091	HCD (High Energy Collision Dissociation)	MS2	29.7923	98.3		86	68.1178	25693	010_2019_08_019_R_Wijeratne_021420_EF_F1.raw	F70.1	103.7	124.7	146.6	77.2	82.4	68.4	61.9	60.4	108.8	116.6	130.2	134.1	109.1	91.5	73.1	84.5		3.36	1	6.383e-05	0.0001513
		FALSE	High	Sequest HT (A2)	Unambiguous	[R].eLAEQELEk.[Q]	N-Term(TMTpro); K9(TMTpro)	1	Q15149	Q15149	0	3	0.4932	0	1	1	566.325	1696.96	1696.96	0.04	2e-05	HCD (High Energy Collision Dissociation)	MS2	7.64216	105		86	69.1427	26055	010_2019_08_019_R_Wijeratne_021420_GH_F1.raw	F71.1	128.8	135	154.6	108.3	64.6	62.7	101	63.8	167.9	145	141.4	95	98.5	60.8	82.6	69.4		3.65	1	6.555e-05	0.0001732
		FALSE	High	Sequest HT (A2)	Unambiguous	[R].eLAEQELEk.[Q]	N-Term(TMTpro); K9(TMTpro)	1	Q15149	Q15149	0	3	0.4746	0	1	1	566.325	1696.96	1696.96	-0.59	-0.00033	HCD (High Energy Collision Dissociation)	MS2	24.8805	103.9		86	68.5049	25427	010_2019_08_019_R_Wijeratne_021420_AB_F2.raw	F64.2	138.5	103.5	140.2	94.5	56.8	97.3	67.6	72.5	160.8	148.6	154.4	115.9	108.9	89.9	67.9	44.6		3.35	1	8.052e-05	0.0002889
		FALSE	High	Sequest HT (A2)	Unambiguous	[R].eLAEQELEk.[Q]	N-Term(TMTpro); K9(TMTpro)	1	Q15149	Q15149	0	3	0.4255	0	1	1	566.322	1696.95	1696.96	-5.77	-0.00327	HCD (High Energy Collision Dissociation)	MS2	14.032	81.8	-50	87	83.7638	44515	2020_10_137_Wijeratne_CETSA-UPR-480TechRep_EF_F1-1.raw	F66.1	105.3	99	120.5	85.8	90.3	80	55.5	62.8	113.9	110.7	97.2	84.4	56.6	51.4	46.9	48.1		3.29	1	8.052e-05	0.0002897
		FALSE	High	Sequest HT (A2)	Unambiguous	[R].eLAEQELEk.[Q]	N-Term(TMTpro); K9(TMTpro)	1	Q15149	Q15149	0	3	0.4216	0	1	1	566.323	1696.95	1696.96	-3.82	-0.00216	HCD (High Energy Collision Dissociation)	MS2	28.1489	45.2	-50	87	84.4916	44621	2020_10_137_Wijeratne_CETSA-UPR-480TechRep_CD_F1-1.raw	F68.1	56.7	54.9	74	35.2	28.5	33.8	28.7	24	60.1	48.7	60.5	62.8	43.7	43.6	34.5	33.1		3.06	1	0.0001015	0.0004981
		FALSE	High	Sequest HT (A2)	Unambiguous	[R].eLAEQELEk.[Q]	N-Term(TMTpro); K9(TMTpro)	1	Q15149	Q15149	0	3	0.4598	0	1	1	566.325	1696.96	1696.96	-0.95	-0.00054	HCD (High Energy Collision Dissociation)	MS2	39.6591	118.9		86	66.1339	24886	010_2019_08_019_R_Wijeratne_021420_EF_F2.raw	F70.2	141.7	153.5	186.4	93.9	88.5	68.9	64.7	63.4	157.4	161.4	179.2	162.1	121.7	99.3	77.1	82.5		3.48	1	0.000116	0.0006733
		FALSE	High	Sequest HT (A2)	Unambiguous	[R].eLAEQELEk.[Q]	N-Term(TMTpro); K9(TMTpro)	1	Q15149	Q15149	0	3	0.3787	0	1	1	566.323	1696.96	1696.96	-3.59	-0.00203	HCD (High Energy Collision Dissociation)	MS2	13.8983	89.6	-50	87	87.1192	45603	2020_10_137_Wijeratne_CETSA-UPR-480TechRep_AB_F1-1.raw	F67.1	146	90	105.8	87.5	47.2	96.2	55.3	65.9	141.1	104.3	117.6	99.6	89.6	87.5	59.4	40.8		3.38	1	0.0001705	0.001159
		FALSE	High	Sequest HT (A2)	Unambiguous	[R].eLAEQELEk.[Q]	N-Term(TMTpro); K9(TMTpro)	1	Q15149	Q15149	0	3	0.432	0	1	1	566.325	1696.96	1696.96	-0.41	-0.00023	HCD (High Energy Collision Dissociation)	MS2	18.5036	79.9		86	70.0913	26343	010_2019_08_019_R_Wijeratne_021420_CD_F1.raw	F65.1	98.2	97.9	127.7	84.9	87.2	79	58	62.1	102.3	98.9	94.7	82.8	48.2	50.2	53.3	53.1		3.38	1	0.0002386	0.001708
		FALSE	High	Sequest HT (A2)	Unambiguous	[R].eLAEQELEk.[Q]	N-Term(TMTpro); K9(TMTpro)	1	Q15149	Q15149	0	3	0.4082	0	1	1	566.325	1696.96	1696.96	-0.35	-0.0002	HCD (High Energy Collision Dissociation)	MS2	41.73	93.2		74.316	68.1198	25248	010_2019_08_019_R_Wijeratne_021420_GH_F2.raw	F71.2	114.6	126.8	154.4	93.9	49.9	55.6	89.6	55.4	138.5	130.2	126.5	90.7	83	58	65.2	58.5		2.94	1	0.0003881	0.003148
		FALSE	High	Sequest HT (A2)	Unambiguous	[R].eLAEQELEk.[Q]	N-Term(TMTpro); K9(TMTpro)	1	Q15149	Q15149	0	3	0.5934	0	1	1	566.328	1696.97	1696.96	5.33	0.00302	HCD (High Energy Collision Dissociation)	MS2	36.7436	93.3	-50	66.753	82.6946	44370	2020_10_137_Wijeratne_CETSA-UPR-480TechRep_EF_F1-2.raw	F66.2	141	131.5	157.3	87.8	88.1	61.7	54.6	62.1	160.8	155.7	114.1	90.6	48.6	53.5	41.4	44.7		3.05	1	0.0006639	0.00487
		FALSE	High	Sequest HT (A2)	Unambiguous	[R].eLAEQELEk.[Q]	N-Term(TMTpro); K9(TMTpro)	1	Q15149	Q15149	0	3	0.4299	0	1	1	566.325	1696.96	1696.96	-0.81	-0.00046	HCD (High Energy Collision Dissociation)	MS2	54.642	85.6		86	66.673	25091	010_2019_08_019_R_Wijeratne_021420_CD_F2.raw	F65.2	104.3	110.5	127.8	83.1	87.5	67.9	60.6	62.9	128	120	103.2	92.4	56.5	56.7	53.5	54.6		3.21	1	0.001399	0.009744
		FALSE	High	Sequest HT (A2)	Unambiguous	[R].eLAEQELEk.[Q]	N-Term(TMTpro); K9(TMTpro)	1	Q15149	Q15149	0	3	0.3762	0	1	1	566.323	1696.95	1696.96	-4.66	-0.00263	HCD (High Energy Collision Dissociation)	MS2	11.4623	51.1	-50	87	84.379	45090	2020_10_137_Wijeratne_CETSA-UPR-480TechRep_CD_F1-2.raw	F68.2	70.3	73.4	87.5	40.4	40	29.6	21.5	18.8	84.3	76.8	83.9	72.7	37.2	36	20.6	25.1		2.02	1	0.001653	0.01196
		FALSE	High	Sequest HT (A2)	Unambiguous	[R].eLAEQELEk.[Q]	N-Term(TMTpro); K9(TMTpro)	1	Q15149	Q15149	0	3	0.3715	0	1	1	566.326	1696.96	1696.96	0.88	0.0005	HCD (High Energy Collision Dissociation)	MS2	0	100.6	-50	77.634	85.0053	45536	2020_10_137_Wijeratne_CETSA-UPR-480TechRep_AB_F1-3.raw	F67.3	161.3	139.9	162.6	96.5	51	68.2	35.1	51.2	189.5	169.2	172	96.1	76.3	66.2	40.9	33.7		2.53	1	0.001856	0.01374
		FALSE	High	Sequest HT (A2)	Unambiguous	[R].eLAEQELEk.[Q]	N-Term(TMTpro); K9(TMTpro)	1	Q15149	Q15149	0	2	0.2794	0	1	1	848.986	1696.96	1696.96	1.97	0.00168	HCD (High Energy Collision Dissociation)	MS2	21.694	31.4		86	70.579	25980	010_2019_08_019_R_Wijeratne_021420_AB_F1.raw	F64.1	44.3	38.4	41.9	32.7	17.1	23.4	14.7	15.9	54.2	51.9	53.1	35.6	27.2	20.3	19.4	12.6		1.36	1	0.003151	0.02844
		FALSE	High	Sequest HT (A2)	Unambiguous	[R].eLAEQELEk.[Q]	N-Term(TMTpro); K9(TMTpro)	1	Q15149	Q15149	0	2	0.3557	0	1	1	848.986	1696.96	1696.96	1.87	0.00159	HCD (High Energy Collision Dissociation)	MS2	0	30.3		86	71.1509	26798	010_2019_08_019_R_Wijeratne_021420_CD_F1.raw	F65.1	39.3	32.5	45.9	36.3	31.1	15.9	19.5	22.4	50.4	44.5	44.8	33.1	19.4	15.8	12.9	20.8		1.49	1	0.006522	0.07288
	FALSE	High	[R].AQLMADFQAGR.[V]	1xTMTpro [N-Term]	0.000569373	0.000129361	1	1	5	Q15149	Q15149 [3739-3749]		0	1511.8	74.7	70.7	63	67.4	55.4	65.3	31.9	37.1	16.6	26.7	17.2	14	12.8	12.7	13.3	8.9	203.2	202.9	146.2	159.2			191.6	176	135.1	146.8			229.9	198.7	169.2	120.8			91.7	114.8	83.6	80.7			79.7	65.1	78.1	53.5			27.7	39.1	33.5	29.1			26.1	22.5	28.3	19.6			23.2	18.5	21.9	15.5																																																																				Not Found	High	Not Found	High	Not Found	High	Not Found	High	Not Found	High	Not Found	High	Not Found	High	Not Found	High	Not Found	High	Not Found	High	Not Found	High	Not Found	High	Not Found	High	Not Found	High	Not Found	High	Not Found	High	Not Found	High	Not Found	High	High	Not Found	High	Not Found	Not Found	Not Found	Not Found	Not Found	Not Found	High	Not Found	High	High	Not Found	High	Not Found	Not Found	Not Found	Not Found	Not Found	Not Found	High	Not Found	High	High	Not Found	High	Not Found	Not Found	Not Found	Not Found	Not Found	Not Found	High	Not Found	High	High	Not Found	High	Not Found	Not Found	Not Found	Not Found	Not Found	Not Found	High	Not Found	High	High	Not Found	High	Not Found	Not Found	Not Found	Not Found	Not Found	Not Found	High	Not Found	High	High	Not Found	High	Not Found	Not Found	Not Found	Not Found	Not Found	Not Found	High	Not Found	High	High	Not Found	High	Not Found	Not Found	Not Found	Not Found	Not Found	Not Found	High	Not Found	High	High	Not Found	High	Not Found	Not Found	Not Found	Not Found	Not Found	High	6.383e-05	0.0001525	1.99
		Checked	Confidence	Identifying Node	PSM Ambiguity	Annotated Sequence	Modifications	# Proteins	Master Protein Accessions	Protein Accessions	# Missed Cleavages	Charge	DeltaScore	DeltaCn	Rank	Search Engine Rank	m/z [Da]	MH+ [Da]	Theo. MH+ [Da]	DeltaM [ppm]	Deltam/z [Da]	Activation Type	MS Order	Isolation Interference [%]	Average Reporter S/N	Comp. Voltage [V]	Ion Inject Time [ms]	RT [min]	First Scan	Spectrum File	File ID	Abundance: 126	Abundance: 127N	Abundance: 127C	Abundance: 128N	Abundance: 128C	Abundance: 129N	Abundance: 129C	Abundance: 130N	Abundance: 130C	Abundance: 131N	Abundance: 131C	Abundance: 132N	Abundance: 132C	Abundance: 133N	Abundance: 133C	Abundance: 134N	Quan Info	XCorr	# Protein Groups	Percolator q-Value	Percolator PEP
		FALSE	High	Sequest HT (A2)	Unambiguous	[R].aQLMADFQAGR.[V]	N-Term(TMTpro)	1	Q15149	Q15149	0	2	0.593	0	1	1	756.4	1511.79	1511.8	-2.21	-0.00167	HCD (High Energy Collision Dissociation)	MS2	0	106.9	-50	87	93.6619	50425	2020_10_137_Wijeratne_CETSA-UPR-480TechRep_CD_F1-6.raw	F68.6	203.2	191.6	229.9	91.7	79.7	27.7	26.1	23.2	202.9	176	198.7	114.8	65.1	39.1	22.5	18.5		1.99	1	6.383e-05	0.0001525
		FALSE	High	Sequest HT (A2)	Unambiguous	[R].aQLMADFQAGR.[V]	N-Term(TMTpro)	1	Q15149	Q15149	0	2	0.6142	0	1	1	756.404	1511.8	1511.8	3.8	0.00287	HCD (High Energy Collision Dissociation)	MS2	49.6051	82.6	-50	87	93.231	50199	2020_10_137_Wijeratne_CETSA-UPR-480TechRep_EF_F1-6.raw	F66.6	146.2	135.1	169.2	83.6	78.1	33.5	28.3	21.9	159.2	146.8	120.8	80.7	53.5	29.1	19.6	15.5		1.97	1	0.0001451	0.0009148
		FALSE	High	Sequest HT (A2)	Unambiguous	[R].aQLMADFQAGR.[V]	N-Term(TMTpro)	1	Q15149	Q15149	0	3	0.4338	0	1	1	504.604	1511.8	1511.8	1.19	0.0006	HCD (High Energy Collision Dissociation)	MS2	74.1441	67	-50	87	92.3998	49843	2020_10_137_Wijeratne_CETSA-UPR-480TechRep_EF_F1-7.raw	F66.7	105.4	115.4	149	55.2	59	26.4	22.5	16.8	131.6	126.3	117	54	34	25.9	14.7	18.2		2.19	1	0.0002208	0.001521
		FALSE	High	Sequest HT (A2)	Unambiguous	[R].aQLMADFQAGR.[V]	N-Term(TMTpro)	1	Q15149	Q15149	0	3	0.4339	0	1	1	504.603	1511.8	1511.8	-0.34	-0.00017	HCD (High Energy Collision Dissociation)	MS2	71.91	56.2	-50	87	93.8341	50600	2020_10_137_Wijeratne_CETSA-UPR-480TechRep_CD_F1-7.raw	F68.7	87.2	89.4	105.9	45.2	37.4	21.3	17.4	11.2	114.6	107.6	110.4	78.9	30.1	20.3	10.4	11.5		1.89	1	0.000266	0.001891
		FALSE	High	Sequest HT (A2)	Unambiguous	[R].aQLMADFQAGR.[V]	N-Term(TMTpro)	1	Q15149	Q15149	0	3	0.3397	0	1	1	504.604	1511.8	1511.8	0.47	0.00024	HCD (High Energy Collision Dissociation)	MS2	35.2928	36.7	-50	87	95.3362	51002	2020_10_137_Wijeratne_CETSA-UPR-480TechRep_AB_F1-7.raw	F67.7	74.7	63	55.4	31.9	16.6	17.2	12.8	13.3	70.7	67.4	65.3	37.1	26.7	14	12.7	8.9		1.56	1	0.0007718	0.005687
	FALSE	High	[R].AVTGYKDPYSGK.[L]	2xTMTpro [K6; K12]; 1xTMTpro [N-Term]	0.000596138	0.000129361	1	1	2	Q15149	Q15149 [4147-4158]		1	2198.26																			356.8	419.1					355.7	359.7					374.4	378.4					123.2	184.1					100.9	79.6					53.7	63.5					50.9	36					44.5	41.3																																																																				Not Found	Not Found	Not Found	Not Found	Not Found	Not Found	Not Found	Not Found	Not Found	Not Found	Not Found	Not Found	Not Found	Not Found	Not Found	Not Found	Not Found	Not Found	Not Found	Not Found	Not Found	Not Found	Not Found	Not Found	Not Found	Not Found	Not Found	Not Found	Not Found	Not Found	Not Found	Not Found	High	Not Found	High	Not Found	Not Found	High	Not Found	High	Not Found	Not Found	Not Found	Not Found	High	Not Found	High	Not Found	Not Found	High	Not Found	High	Not Found	Not Found	Not Found	Not Found	High	Not Found	High	Not Found	Not Found	High	Not Found	High	Not Found	Not Found	Not Found	Not Found	High	Not Found	High	Not Found	Not Found	High	Not Found	High	Not Found	Not Found	Not Found	Not Found	High	Not Found	High	Not Found	Not Found	High	Not Found	High	Not Found	Not Found	Not Found	Not Found	High	Not Found	High	Not Found	Not Found	High	Not Found	High	Not Found	Not Found	Not Found	Not Found	High	Not Found	High	Not Found	Not Found	High	Not Found	High	Not Found	Not Found	Not Found	Not Found	High	Not Found	High	Not Found	Not Found	High	Not Found	High	Not Found	Not Found	Not Found	Not Found	High	6.383e-05	0.0001587	2.84
		Checked	Confidence	Identifying Node	PSM Ambiguity	Annotated Sequence	Modifications	# Proteins	Master Protein Accessions	Protein Accessions	# Missed Cleavages	Charge	DeltaScore	DeltaCn	Rank	Search Engine Rank	m/z [Da]	MH+ [Da]	Theo. MH+ [Da]	DeltaM [ppm]	Deltam/z [Da]	Activation Type	MS Order	Isolation Interference [%]	Average Reporter S/N	Comp. Voltage [V]	Ion Inject Time [ms]	RT [min]	First Scan	Spectrum File	File ID	Abundance: 126	Abundance: 127N	Abundance: 127C	Abundance: 128N	Abundance: 128C	Abundance: 129N	Abundance: 129C	Abundance: 130N	Abundance: 130C	Abundance: 131N	Abundance: 131C	Abundance: 132N	Abundance: 132C	Abundance: 133N	Abundance: 133C	Abundance: 134N	Quan Info	XCorr	# Protein Groups	Percolator q-Value	Percolator PEP
		FALSE	High	Sequest HT (A2)	Unambiguous	[R].aVTGYkDPYSGk.[L]	N-Term(TMTpro); K6(TMTpro); K12(TMTpro)	1	Q15149	Q15149	1	3	0.5458	0	1	1	733.425	2198.26	2198.26	-1.09	-0.0008	HCD (High Energy Collision Dissociation)	MS2	24.0878	188.9		86	54.045	18908	010_2019_08_019_R_Wijeratne_021420_EF_F6.raw	F70.6	356.8	355.7	374.4	123.2	100.9	53.7	50.9	44.5	419.1	359.7	378.4	184.1	79.6	63.5	36	41.3		2.84	1	6.383e-05	0.0001587
		FALSE	High	Sequest HT (A2)	Unambiguous	[R].aVTGYkDPYSGk.[L]	N-Term(TMTpro); K6(TMTpro); K12(TMTpro)	1	Q15149	Q15149	1	3	0.2446	0	1	1	733.426	2198.26	2198.26	-0.71	-0.00052	HCD (High Energy Collision Dissociation)	MS2	72.8802	152.8		60.268	54.8013	19201	010_2019_08_019_R_Wijeratne_021420_CD_F6.raw	F65.6	300.5	275.2	316.4	129	89.9	56.7	44.5	41	331.7	289.9	264.4	112.4	77.8	42.6	33.6	39.1		1.39	1	0.006354	0.07045
	FALSE	High	[R].SKEQAELEAAR.[Q]	1xTMTpro [K2]; 1xTMTpro [N-Term]	0.000590654	0.000129361	1	1	8	Q15149	Q15149 [2098-2108]		1	1840.04	425.9	485.9	257	284.9	337.8	412.9	236.1	297.3	143.1	250.7	237.3	261.3	164.7	193.1	167.8	147.4			506.7	463.6	351.2	378.4			474.5	486.1	391.5	373.8			536.5	566	434.9	410.6			272.7	463.2	238.5	226.4			245.1	238.3	172	233			197.1	223.5	177.8	156.3			193	183.2	261.2	191.7			160.9	230.3	161.5	168.6																																																																		High	Not Found	High	Not Found	High	Not Found	High	Not Found	High	Not Found	High	Not Found	High	Not Found	High	Not Found	High	Not Found	High	Not Found	High	Not Found	High	Not Found	High	Not Found	High	Not Found	High	Not Found	High	Not Found	High	Not Found	High	Not Found	Not Found	High	Not Found	High	Not Found	High	Not Found	High	High	Not Found	High	Not Found	Not Found	High	Not Found	High	Not Found	High	Not Found	High	High	Not Found	High	Not Found	Not Found	High	Not Found	High	Not Found	High	Not Found	High	High	Not Found	High	Not Found	Not Found	High	Not Found	High	Not Found	High	Not Found	High	High	Not Found	High	Not Found	Not Found	High	Not Found	High	Not Found	High	Not Found	High	High	Not Found	High	Not Found	Not Found	High	Not Found	High	Not Found	High	Not Found	High	High	Not Found	High	Not Found	Not Found	High	Not Found	High	Not Found	High	Not Found	High	High	Not Found	High	Not Found	Not Found	High	Not Found	High	Not Found	High	Not Found	High	High	6.383e-05	0.0001575	2.58
		Checked	Confidence	Identifying Node	PSM Ambiguity	Annotated Sequence	Modifications	# Proteins	Master Protein Accessions	Protein Accessions	# Missed Cleavages	Charge	DeltaScore	DeltaCn	Rank	Search Engine Rank	m/z [Da]	MH+ [Da]	Theo. MH+ [Da]	DeltaM [ppm]	Deltam/z [Da]	Activation Type	MS Order	Isolation Interference [%]	Average Reporter S/N	Comp. Voltage [V]	Ion Inject Time [ms]	RT [min]	First Scan	Spectrum File	File ID	Abundance: 126	Abundance: 127N	Abundance: 127C	Abundance: 128N	Abundance: 128C	Abundance: 129N	Abundance: 129C	Abundance: 130N	Abundance: 130C	Abundance: 131N	Abundance: 131C	Abundance: 132N	Abundance: 132C	Abundance: 133N	Abundance: 133C	Abundance: 134N	Quan Info	XCorr	# Protein Groups	Percolator q-Value	Percolator PEP
		FALSE	High	Sequest HT (A2)	Unambiguous	[R].skEQAELEAAR.[Q]	N-Term(TMTpro); K2(TMTpro)	1	Q15149	Q15149	1	3	0.5891	0	1	1	614.019	1840.04	1840.04	0.95	0.00058	HCD (High Energy Collision Dissociation)	MS2	37.5139	268.9		86	28.3167	9396	010_2019_08_019_R_Wijeratne_021420_AB_F2.raw	F64.2	425.9	257	337.8	236.1	143.1	237.3	164.7	167.8	485.9	284.9	412.9	297.3	250.7	261.3	193.1	147.4		2.58	1	6.383e-05	0.0001575
		FALSE	High	Sequest HT (A2)	Unambiguous	[R].skEQAELEAAR.[Q]	N-Term(TMTpro); K2(TMTpro)	1	Q15149	Q15149	1	3	0.56	0	1	1	614.019	1840.04	1840.04	0.33	0.0002	HCD (High Energy Collision Dissociation)	MS2	66.7847	281.1		48.445	27.7794	9469	010_2019_08_019_R_Wijeratne_021420_CD_F2.raw	F65.2	376.5	372.5	437.5	266.8	297.4	258.7	204.8	184.8	377	384.1	344.8	267.8	178.3	189.4	172.5	185.1		2.25	1	6.555e-05	0.0001676
		FALSE	High	Sequest HT (A2)	Unambiguous	[R].skEQAELEAAR.[Q]	N-Term(TMTpro); K2(TMTpro)	1	Q15149	Q15149	1	3	0.5077	0	1	1	614.019	1840.04	1840.04	0.65	0.0004	HCD (High Energy Collision Dissociation)	MS2	62.4584	199.9		37.875	28.9851	9725	010_2019_08_019_R_Wijeratne_021420_GH_F2.raw	F71.2	238.2	261.7	307.6	185.5	138	148.7	204.8	136.5	259.4	251.9	279.2	180.5	187.7	122.7	153	142.4		1.95	1	6.654e-05	0.0001821
		FALSE	High	Sequest HT (A2)	Unambiguous	[R].skEQAELEAAR.[Q]	N-Term(TMTpro); K2(TMTpro)	1	Q15149	Q15149	1	3	0.507	0	1	1	614.019	1840.04	1840.04	-0.17	-0.0001	HCD (High Energy Collision Dissociation)	MS2	55.0434	229.3		33.024	27.7461	9457	010_2019_08_019_R_Wijeratne_021420_CD_F2.raw	F65.2	303.9	329.8	361.2	233.4	234.1	197.3	174.1	160.5	316.1	289.6	289.4	227.8	146.5	150.6	118.5	136		2.15	1	7.204e-05	0.0002249
		FALSE	High	Sequest HT (A2)	Unambiguous	[R].skEQAELEAAR.[Q]	N-Term(TMTpro); K2(TMTpro)	1	Q15149	Q15149	1	3	0.4837	0	1	1	614.019	1840.04	1840.04	0.95	0.00058	HCD (High Energy Collision Dissociation)	MS2	44.6748	340		68.886	27.1996	9239	010_2019_08_019_R_Wijeratne_021420_EF_F2.raw	F70.2	506.7	474.5	536.5	272.7	245.1	197.1	193	160.9	463.6	486.1	566	463.2	238.3	223.5	183.2	230.3		2.15	1	8.052e-05	0.0002902
		FALSE	High	Sequest HT (A2)	Unambiguous	[R].skEQAELEAAR.[Q]	N-Term(TMTpro); K2(TMTpro)	1	Q15149	Q15149	1	3	0.4974	0	1	1	614.019	1840.04	1840.04	-0.43	-0.00026	HCD (High Energy Collision Dissociation)	MS2	69.4428	270.1		23.855	27.1882	9486	010_2019_08_019_R_Wijeratne_021420_CD_F3.raw	F65.3	367.5	376.2	415.2	288.6	304	210	166.2	152.2	387.7	365	361.3	297	187.3	168.8	131.7	142.5		1.93	1	8.052e-05	0.0003237
		FALSE	High	Sequest HT (A2)	Unambiguous	[R].skEQAELEAAR.[Q]	N-Term(TMTpro); K2(TMTpro)	1	Q15149	Q15149	1	3	0.4444	0	1	1	614.019	1840.04	1840.04	0.35	0.00022	HCD (High Energy Collision Dissociation)	MS2	28.8653	270.5		67.878	28.7858	9655	010_2019_08_019_R_Wijeratne_021420_GH_F2.raw	F71.2	351.2	391.5	434.9	238.5	172	177.8	261.2	161.5	378.4	373.8	410.6	226.4	233	156.3	191.7	168.6		2.25	1	8.052e-05	0.0003211
		FALSE	High	Sequest HT (A2)	Unambiguous	[R].skEQAELEAAR.[Q]	N-Term(TMTpro); K2(TMTpro)	1	Q15149	Q15149	1	3	0.4834	0	1	1	614.019	1840.04	1840.04	0.35	0.00022	HCD (High Energy Collision Dissociation)	MS2	71.2687	236.8		42.034	27.2127	9243	010_2019_08_019_R_Wijeratne_021420_EF_F2.raw	F70.2	357.4	322	359.5	191.1	171.7	147.3	133.1	122.8	316.6	325.4	381.6	316.6	178.3	174.1	132.9	158.2		2.11	1	9.409e-05	0.0004206
	FALSE	High	[K].VSITEAMHR.[N]	1xTMTpro [N-Term]	0.000366447	0.000129361	1	1	11	Q15149	Q15149 [4429-4437]		0	1347.74	140.1	163	138.2	142.1	138.7	145.2	72.6	87.9	45.5	64.1	48.2	44.7	37.9	30.3	33	23.9	208.9	213.2	240.8	259.9	107.7	104.8	210.8	202.4	252.6	237.9	96	110.8	220.9	240.2	278.8	233.9	129.7	97.3	96.7	127.3	147.6	116.6	56.5	45.4	75	78.9	107.3	89.5	31.4	34.7	44.7	48.7	78.5	67.9	27.6	21.9	49.2	36.2	66.6	34.5	45.7	17.2	45.2	46.3	65.1	50.9	32.5	22.2																																																																		Not Found	High	Not Found	High	Not Found	High	Not Found	High	Not Found	High	Not Found	High	Not Found	High	Not Found	High	Not Found	High	Not Found	High	Not Found	High	Not Found	High	Not Found	High	Not Found	High	Not Found	High	Not Found	High	Not Found	High	Not Found	High	High	Not Found	High	Not Found	High	Not Found	High	Not Found	Not Found	High	Not Found	High	High	Not Found	High	Not Found	High	Not Found	High	Not Found	Not Found	High	Not Found	High	High	Not Found	High	Not Found	High	Not Found	High	Not Found	Not Found	High	Not Found	High	High	Not Found	High	Not Found	High	Not Found	High	Not Found	Not Found	High	Not Found	High	High	Not Found	High	Not Found	High	Not Found	High	Not Found	Not Found	High	Not Found	High	High	Not Found	High	Not Found	High	Not Found	High	Not Found	Not Found	High	Not Found	High	High	Not Found	High	Not Found	High	Not Found	High	Not Found	Not Found	High	Not Found	High	High	Not Found	High	Not Found	High	Not Found	High	Not Found	High	5.434e-05	0.0001065	3.69
		Checked	Confidence	Identifying Node	PSM Ambiguity	Annotated Sequence	Modifications	# Proteins	Master Protein Accessions	Protein Accessions	# Missed Cleavages	Charge	DeltaScore	DeltaCn	Rank	Search Engine Rank	m/z [Da]	MH+ [Da]	Theo. MH+ [Da]	DeltaM [ppm]	Deltam/z [Da]	Activation Type	MS Order	Isolation Interference [%]	Average Reporter S/N	Comp. Voltage [V]	Ion Inject Time [ms]	RT [min]	First Scan	Spectrum File	File ID	Abundance: 126	Abundance: 127N	Abundance: 127C	Abundance: 128N	Abundance: 128C	Abundance: 129N	Abundance: 129C	Abundance: 130N	Abundance: 130C	Abundance: 131N	Abundance: 131C	Abundance: 132N	Abundance: 132C	Abundance: 133N	Abundance: 133C	Abundance: 134N	Quan Info	XCorr	# Protein Groups	Percolator q-Value	Percolator PEP
		FALSE	High	Sequest HT (A2)	Unambiguous	[K].vSITEAMHR.[N]	N-Term(TMTpro)	1	Q15149	Q15149	0	3	0.7778	0	1	1	449.917	1347.74	1347.74	-0.3	-0.00013	HCD (High Energy Collision Dissociation)	MS2	4.31147	85.1	-50	87	50.2254	26264	2020_10_137_Wijeratne_CETSA-UPR-480TechRep_EF_F1-5.raw	F66.5	141.5	148	166.4	86.3	65.4	46.6	39.3	38.4	149.3	130.7	132.5	66.6	58.9	39.2	20.6	32.2		3.69	1	5.434e-05	0.0001065
		FALSE	High	Sequest HT (A2)	Unambiguous	[K].vSITEAMHR.[N]	N-Term(TMTpro)	1	Q15149	Q15149	0	3	0.7851	0	1	1	449.917	1347.74	1347.74	-1.4	-0.00063	HCD (High Energy Collision Dissociation)	MS2	5.62351	59.3	-50	87	51.9835	26770	2020_10_137_Wijeratne_CETSA-UPR-480TechRep_CD_F1-5.raw	F68.5	93.7	95.8	103	48	40.4	25.4	28.3	28.2	99.9	89.3	119	59.9	44.2	26.8	21.3	26		3.49	1	6.383e-05	0.0001251
		FALSE	High	Sequest HT (A2)	Unambiguous	[K].vSITEAMHR.[N]	N-Term(TMTpro)	1	Q15149	Q15149	0	3	0.7922	0	1	1	449.917	1347.74	1347.74	-0.61	-0.00028	HCD (High Energy Collision Dissociation)	MS2	20.3042	60.4	-50	87	50.3915	26177	2020_10_137_Wijeratne_CETSA-UPR-480TechRep_EF_F1-6.raw	F66.6	99.3	104.6	112.4	61.3	41.9	31.9	27.3	26.7	110.6	107.2	101.4	50	30.6	28.7	13.9	18.7		3.85	1	6.383e-05	0.0001387
		FALSE	High	Sequest HT (A2)	Unambiguous	[K].vSITEAMHR.[N]	N-Term(TMTpro)	1	Q15149	Q15149	0	3	0.7147	0	1	1	449.917	1347.74	1347.74	-0.07	-3e-05	HCD (High Energy Collision Dissociation)	MS2	36.6664	84.7	-50	87	52.9864	27259	2020_10_137_Wijeratne_CETSA-UPR-480TechRep_AB_F1-6.raw	F67.6	140.1	138.2	138.7	72.6	45.5	48.2	37.9	33	163	142.1	145.2	87.9	64.1	44.7	30.3	23.9		3.12	1	6.654e-05	0.0001823
		FALSE	High	Sequest HT (A2)	Unambiguous	[K].vSITEAMHR.[N]	N-Term(TMTpro)	1	Q15149	Q15149	0	3	0.7376	0	1	1	449.917	1347.74	1347.74	-1.31	-0.00059	HCD (High Energy Collision Dissociation)	MS2	0	62.2	-50	82.99	51.0555	26525	2020_10_137_Wijeratne_CETSA-UPR-480TechRep_CD_F1-6.raw	F68.6	115.2	115	117.9	48.7	34.6	19.3	20.9	17	113.3	113.1	121.2	67.4	34.7	21.9	14.9	20.3		3.62	1	8.052e-05	0.0002684
		FALSE	High	Sequest HT (A2)	Unambiguous	[K].vSITEAMHR.[N]	N-Term(TMTpro)	1	Q15149	Q15149	0	3	0.6483	0	1	1	449.917	1347.74	1347.74	-0.96	-0.00043	HCD (High Energy Collision Dissociation)	MS2	57.4005	56.7	-50	87	52.2701	27228	2020_10_137_Wijeratne_CETSA-UPR-480TechRep_GH_F1-6b.raw	F69.8	90.4	88.4	105.9	56	39	32	32.9	21.9	101.4	91.1	98.3	54.9	37.4	21.5	24	12.4		2.36	1	0.0003623	0.002726
		FALSE	High	Sequest HT (A2)	Unambiguous	[K].vSITEAMHR.[N]	N-Term(TMTpro)	1	Q15149	Q15149	0	3	0.5459	0	1	1	449.918	1347.74	1347.74	0.53	0.00024	HCD (High Energy Collision Dissociation)	MS2	68.2022	77.1	-50	87	50.9275	26563	2020_10_137_Wijeratne_CETSA-UPR-480TechRep_CD_F1-7.raw	F68.7	133	139.6	142.6	71	60.6	22.9	18.2	13.4	140.8	141.3	152.5	96.8	55.6	24.2	8.4	13		2.07	1	0.001457	0.01027
		FALSE	High	Sequest HT (A2)	Unambiguous	[K].vSITEAMHR.[N]	N-Term(TMTpro)	1	Q15149	Q15149	0	3	0.691	0	1	1	449.915	1347.73	1347.74	-5.18	-0.00233	HCD (High Energy Collision Dissociation)	MS2	84.519	109.2	-50	87	50.336	26277	2020_10_137_Wijeratne_CETSA-UPR-480TechRep_EF_F1-7.raw	F66.7	173.2	177.4	230.2	127.1	104.2	35.6	33.3	24.2	202.2	192.8	202.9	119.5	67.2	26.7	18.3	12.1		2.33	1	0.001885	0.014
		FALSE	High	Sequest HT (A2)	Unambiguous	[K].vSITEAMHR.[N]	N-Term(TMTpro)	1	Q15149	Q15149	0	3	0.6368	0	1	1	449.915	1347.73	1347.74	-5.91	-0.00265	HCD (High Energy Collision Dissociation)	MS2	31.6699	61.3	-50	87	51.0534	26727	2020_10_137_Wijeratne_CETSA-UPR-480TechRep_GH_F1-5.raw	F69.6	107.7	96	129.7	56.5	31.4	27.6	45.7	32.5	104.8	110.8	97.3	45.4	34.7	21.9	17.2	22.2		1.9	1	0.00311	0.02802
		FALSE	High	Sequest HT (A2)	Unambiguous	[K].vSITEAMHR.[N]	N-Term(TMTpro)	1	Q15149	Q15149	0	3	0.3846	0	1	1	449.918	1347.74	1347.74	0.52	0.00023	HCD (High Energy Collision Dissociation)	MS2	92.2588	79.5	-50	87	52.4151	26951	2020_10_137_Wijeratne_CETSA-UPR-480TechRep_AB_F1-7.raw	F67.7	134.3	117.9	121.3	76.1	46.4	43.9	22.2	26.5	146.4	140.7	147.1	87.6	70.3	47.5	24.3	19.6		1.3	1	0.003772	0.03632
		FALSE	High	Sequest HT (A2)	Unambiguous	[K].vSITEAMHR.[N]	N-Term(TMTpro)	1	Q15149	Q15149	0	3	0.5583	0	1	1	449.916	1347.73	1347.74	-3.89	-0.00175	HCD (High Energy Collision Dissociation)	MS2	65.3645	78	-50	87	50.468	26370	2020_10_137_Wijeratne_CETSA-UPR-480TechRep_EF_F1-4.raw	F66.4	127.8	132.9	147.5	78.8	69.2	37.9	41.7	39.6	128.1	120.5	114.7	77	46.6	35.8	26.6	24.1		1.2	1	0.004096	0.04059
	FALSE	High	[R].IISLETYNLLR.[E]	1xTMTpro [N-Term]	0.000352679	0.000129361	1	1	5	Q15149	Q15149 [3794-3804]		0	1638.97	89.5	94	82.1	100.1	78.1	76.9	31.2	32	20.4	19.3	11.7	8.4	5.5	5.9	5.6	6.7	104.7	115.3	181.4	212			103.3	105.8	191.1	179.7			88.4	105	199.1	177			24.2	39.7	71.2	68.7			19.7	14.2	57.2	37.7			9	12.5	30.4	13.9			6.6	4.6	18.3	11.4			7.7	8.1	14.3	14																																																																				Not Found	High	Not Found	High	Not Found	High	Not Found	High	Not Found	High	Not Found	High	Not Found	High	Not Found	High	Not Found	High	Not Found	High	Not Found	High	Not Found	High	Not Found	High	Not Found	High	Not Found	High	Not Found	High	Not Found	High	Not Found	High	High	Not Found	High	Not Found	Not Found	Not Found	Not Found	Not Found	Not Found	High	Not Found	High	High	Not Found	High	Not Found	Not Found	Not Found	Not Found	Not Found	Not Found	High	Not Found	High	High	Not Found	High	Not Found	Not Found	Not Found	Not Found	Not Found	Not Found	High	Not Found	High	High	Not Found	High	Not Found	Not Found	Not Found	Not Found	Not Found	Not Found	High	Not Found	High	High	Not Found	High	Not Found	Not Found	Not Found	Not Found	Not Found	Not Found	High	Not Found	High	High	Not Found	High	Not Found	Not Found	Not Found	Not Found	Not Found	Not Found	High	Not Found	High	High	Not Found	High	Not Found	Not Found	Not Found	Not Found	Not Found	Not Found	High	Not Found	High	High	Not Found	High	Not Found	Not Found	Not Found	Not Found	Not Found	High	5.169e-05	0.0001032	2.99
		Checked	Confidence	Identifying Node	PSM Ambiguity	Annotated Sequence	Modifications	# Proteins	Master Protein Accessions	Protein Accessions	# Missed Cleavages	Charge	DeltaScore	DeltaCn	Rank	Search Engine Rank	m/z [Da]	MH+ [Da]	Theo. MH+ [Da]	DeltaM [ppm]	Deltam/z [Da]	Activation Type	MS Order	Isolation Interference [%]	Average Reporter S/N	Comp. Voltage [V]	Ion Inject Time [ms]	RT [min]	First Scan	Spectrum File	File ID	Abundance: 126	Abundance: 127N	Abundance: 127C	Abundance: 128N	Abundance: 128C	Abundance: 129N	Abundance: 129C	Abundance: 130N	Abundance: 130C	Abundance: 131N	Abundance: 131C	Abundance: 132N	Abundance: 132C	Abundance: 133N	Abundance: 133C	Abundance: 134N	Quan Info	XCorr	# Protein Groups	Percolator q-Value	Percolator PEP
		FALSE	High	Sequest HT (A2)	Unambiguous	[R].iISLETYNLLR.[E]	N-Term(TMTpro)	1	Q15149	Q15149	0	2	0.3612	0	1	1	819.994	1638.98	1638.97	3.23	0.00265	HCD (High Energy Collision Dissociation)	MS2	0	48.2	-50	87	152.617	83526	2020_10_137_Wijeratne_CETSA-UPR-480TechRep_EF_F1-7.raw	F66.7	97.2	97.4	105.1	36.3	25.7	17.5	11.1	7.4	109.4	92.2	94.3	32.6	21.5	8.4	4.8	10.5		2.99	1	5.169e-05	0.0001032
		FALSE	High	Sequest HT (A2)	Unambiguous	[R].iISLETYNLLR.[E]	N-Term(TMTpro)	1	Q15149	Q15149	0	2	0.4024	0	1	1	819.991	1638.98	1638.97	0.11	9e-05	HCD (High Energy Collision Dissociation)	MS2	0	44.1	-50	87	153.332	84720	2020_10_137_Wijeratne_CETSA-UPR-480TechRep_EF_F1-8.raw	F66.8	84.2	93.7	94	34.9	31.5	12.9	7.2	6.9	102.6	87.5	82.7	36.1	16.2	5.5	6.6	3.5		2.46	1	6.825e-05	0.0002025
		FALSE	High	Sequest HT (A2)	Unambiguous	[R].iISLETYNLLR.[E]	N-Term(TMTpro)	1	Q15149	Q15149	0	2	0.2588	0	1	1	819.989	1638.97	1638.97	-2.68	-0.0022	HCD (High Energy Collision Dissociation)	MS2	72.1909	67	-50	87	155.508	85319	2020_10_137_Wijeratne_CETSA-UPR-480TechRep_AB_F1-8.raw	F67.8	126.5	131.2	117.4	54.6	30.1	20.3	10.4	6.3	124	171.7	122.6	72.3	44.6	27.4	8.6	3.5		2.28	1	7.082e-05	0.0002148
		FALSE	High	Sequest HT (A2)	Unambiguous	[R].iISLETYNLLR.[E]	N-Term(TMTpro)	1	Q15149	Q15149	0	2	0.3897	0	1	1	819.992	1638.98	1638.97	0.82	0.00067	HCD (High Energy Collision Dissociation)	MS2	0	48.1	-50	87	153.128	84922	2020_10_137_Wijeratne_CETSA-UPR-480TechRep_CD_F1-8.raw	F68.8	104.7	103.3	88.4	24.2	19.7	9	6.6	7.7	115.3	105.8	105	39.7	14.2	12.5	4.6	8.1		2.72	1	8.052e-05	0.0002905
		FALSE	High	Sequest HT (A2)	Unambiguous	[R].iISLETYNLLR.[E]	N-Term(TMTpro)	1	Q15149	Q15149	0	2	0.2563	0	1	1	819.988	1638.97	1638.97	-4.02	-0.00329	HCD (High Energy Collision Dissociation)	MS2	0	41.7	-50	87	155.279	84516	2020_10_137_Wijeratne_CETSA-UPR-480TechRep_AB_F1-7.raw	F67.7	89.5	82.1	78.1	31.2	20.4	11.7	5.5	5.6	94	100.1	76.9	32	19.3	8.4	5.9	6.7		1.99	1	0.003154	0.02847
	FALSE	High	[R].LFNAIIHR.[H]	1xTMTpro [N-Term]	0.000485276	0.000129361	1	1	11	Q15149	Q15149 [329-336]		0	1287.79	127.1	135.5	122.8	135.8	112.3	111	49.5	56.8	22.7	30.9	21.4	22.5	15.5	10.6	13.4	10.9	105	114.6	170.3	195.3	96.5	109.3	114.4	119.2	178.3	176	98.2	109.7	109.1	106.8	201.2	177.7	107.8	102.6	48.3	55.9	83.8	89.2	42.6	46.2	32.6	24.7	47.5	38.9	26.1	21.8	16.4	11.6	22.5	15.5	19.3	11.2	14.2	10.5	20.4	13.3	21.6	42.1	8.5	6.1	19.5	11.5	17.2	13.4	57.54	60.77	49.8	58.55	55.33	64.27	68.84	75.45	82.22	89.19	86.53	86.24	79.41	112.33	98.2	95.55	37.66	43.93	112.12	109.56	124.8	125.72	44.84	32.88	110.48	111.01	127.09	124.58	51.68	36.22	105.12	116.85	126.33	126.29	64.66	29.82	104.65	117.04	128.32	123.51	55.25	45.51	111.99	110.2	124.39	130.34	49.03	61.08	106.74	125.4	115.01	130.07	62.66		113.22	108.71	120.58		95.92	68.17	99.1	118.69	122.51	125.27		High	High	High	High	High	High	High	High	High	High	High	High	High	High	High	High	High	High	High	High	High	High	High	High	High	High	High	High	High	High	High	High	High	High	High	High	High	High	High	High	High	High	High	High	High	High	High	High	High	High	High	High	High	High	High	High	High	High	High	High	High	High	High	High	High	High	High	High	High	High	High	High	High	High	High	High	High	High	High	High	High	High	High	High	High	High	High	High	High	High	High	High	High	High	High	High	High	High	High	High	High	High	High	High	High	High	High	Not Found	High	High	High	High	High	High	Not Found	High	High	High	High	High	High	High	High	High	High	High	High	High	High	6.383e-05	0.0001338	3.41
		Checked	Confidence	Identifying Node	PSM Ambiguity	Annotated Sequence	Modifications	# Proteins	Master Protein Accessions	Protein Accessions	# Missed Cleavages	Charge	DeltaScore	DeltaCn	Rank	Search Engine Rank	m/z [Da]	MH+ [Da]	Theo. MH+ [Da]	DeltaM [ppm]	Deltam/z [Da]	Activation Type	MS Order	Isolation Interference [%]	Average Reporter S/N	Comp. Voltage [V]	Ion Inject Time [ms]	RT [min]	First Scan	Spectrum File	File ID	Abundance: 126	Abundance: 127N	Abundance: 127C	Abundance: 128N	Abundance: 128C	Abundance: 129N	Abundance: 129C	Abundance: 130N	Abundance: 130C	Abundance: 131N	Abundance: 131C	Abundance: 132N	Abundance: 132C	Abundance: 133N	Abundance: 133C	Abundance: 134N	Quan Info	XCorr	# Protein Groups	Percolator q-Value	Percolator PEP
		FALSE	High	Sequest HT (A2)	Unambiguous	[R].lFNAIIHR.[H]	N-Term(TMTpro)	1	Q15149	Q15149	0	3	0.5396	0	1	1	429.933	1287.78	1287.79	-1.56	-0.00067	HCD (High Energy Collision Dissociation)	MS2	10.437	38.3	-50	87	93.189	50476	2020_10_137_Wijeratne_CETSA-UPR-480TechRep_AB_F1-8.raw	F67.8	82.5	85	74.3	29.1	11.7	10.5	8.2	5.7	85.6	87.4	68	31.3	14.7	11.1	3.6	4.8		3.41	1	6.383e-05	0.0001338
		FALSE	High	Sequest HT (A2)	Unambiguous	[R].lFNAIIHR.[H]	N-Term(TMTpro)	1	Q15149	Q15149	0	3	0.5673	0	1	1	429.933	1287.78	1287.79	-1.43	-0.00061	HCD (High Energy Collision Dissociation)	MS2	0	40.3	-50	87	89.7609	49437	2020_10_137_Wijeratne_CETSA-UPR-480TechRep_CD_F1-8.raw	F68.8	79.9	82.4	74.4	29.5	21.6	11.4	8.8	3.7	83.1	94.1	82.2	45.1	17.7	7.3		3.6		3.12	1	7.204e-05	0.0002256
		FALSE	High	Sequest HT (A2)	Unambiguous	[R].lFNAIIHR.[H]	N-Term(TMTpro)	1	Q15149	Q15149	0	3	0.598	0	1	1	429.932	1287.78	1287.79	-2.13	-0.00091	HCD (High Energy Collision Dissociation)	MS2	11.096	31.8	-50	87	90.1641	49377	2020_10_137_Wijeratne_CETSA-UPR-480TechRep_EF_F1-8.raw	F66.8	57.9	62.5	77.2	32.4	16.2	8.4	6.8	8.2	69.6	61.1	54.8	27.4	13.7	3.8	4.8	3.4		3.01	1	8.875e-05	0.0003791
		FALSE	High	Sequest HT (A2)	Unambiguous	[R].lFNAIIHR.[H]	N-Term(TMTpro)	1	Q15149	Q15149	0	3	0.6052	0	1	1	429.932	1287.78	1287.79	-2.99	-0.00128	HCD (High Energy Collision Dissociation)	MS2	15.4462	12.9	-50	87	94.4051	50295	2020_10_137_Wijeratne_CETSA-UPR-480TechRep_GH_F1-8.raw	F69.10	24.1	22.7	25.6	9.4	6.6	6.2	6.1	4.6	26.5	27.6	24.4	12	4.4	2.3		3.3		2.71	1	0.0001141	0.0005712
		FALSE	High	Sequest HT (A2)	Unambiguous	[R].lFNAIIHR.[H]	N-Term(TMTpro)	1	Q15149	Q15149	0	3	0.5415	0	1	1	429.934	1287.79	1287.79	0.61	0.00026	HCD (High Energy Collision Dissociation)	MS2	27.8024	60.9		86	68.0106	23469	010_2019_08_019_R_Wijeratne_021420_EF_F8.raw	F70.8	109.5	108.5	131.2	47.4	33.8	13	16.3	11.8	124.6	113.6	134.9	70.9	25.8	16.5	7.1	9.3		3.25	1	0.0001141	0.0005774
		FALSE	High	Sequest HT (A2)	Unambiguous	[R].lFNAIIHR.[H]	N-Term(TMTpro)	1	Q15149	Q15149	0	3	0.6109	0	1	1	429.933	1287.79	1287.79	0.12	5e-05	HCD (High Energy Collision Dissociation)	MS2	48.5351	139.4		86	66.9765	23082	010_2019_08_019_R_Wijeratne_021420_EF_F8.raw	F70.8	279.7	281.6	277.5	116.1	69.1	29.5	22.4	20.6	292	280.2	308.3	143.3	56.9	24.7	15.3	13.3		3.29	1	0.0001215	0.0007336
		FALSE	High	Sequest HT (A2)	Unambiguous	[R].lFNAIIHR.[H]	N-Term(TMTpro)	1	Q15149	Q15149	0	3	0.5673	0	1	1	429.934	1287.79	1287.79	1.27	0.00055	HCD (High Energy Collision Dissociation)	MS2	42.1029	64.1		86	65.9633	22716	010_2019_08_019_R_Wijeratne_021420_EF_F8.raw	F70.8	111.8	118.8	115.6	53.3	36.6	17.6	22.7	14.2	131.6	113.4	132.8	76.3	27.7	22.1	14.3	16.3		3.12	1	0.0001546	0.00098
		FALSE	High	Sequest HT (A2)	Unambiguous	[R].lFNAIIHR.[H]	N-Term(TMTpro)	1	Q15149	Q15149	0	3	0.5538	0	1	1	429.934	1287.79	1287.79	0.64	0.00027	HCD (High Energy Collision Dissociation)	MS2	38.083	103.3		86	70.5329	24850	010_2019_08_019_R_Wijeratne_021420_AB_F8.raw	F64.8	195.7	177.4	169.8	84.3	44.2	43.6	29.2	31.6	214.6	210.9	181.3	102.9	64.9	45.8	31.4	24.8		3.25	1	0.0001785	0.001204
		FALSE	High	Sequest HT (A2)	Unambiguous	[R].lFNAIIHR.[H]	N-Term(TMTpro)	1	Q15149	Q15149	0	3	0.5556	0	1	1	429.934	1287.79	1287.79	0.42	0.00018	HCD (High Energy Collision Dissociation)	MS2	0	111.4		86	66.6128	23379	010_2019_08_019_R_Wijeratne_021420_GH_F8.raw	F71.8	203.5	223.3	235.9	89.8	50.6	31.2	31.2	26.6	229.8	219	223.6	93.9	54.1	26.5	21.4	22.5		3.6	1	0.0002698	0.001911
		FALSE	High	Sequest HT (A2)	Unambiguous	[R].lFNAIIHR.[H]	N-Term(TMTpro)	1	Q15149	Q15149	0	3	0.5486	0	1	1	429.934	1287.79	1287.79	0.36	0.00016	HCD (High Energy Collision Dissociation)	MS2	32.6489	108.5		86	65.61	23004	010_2019_08_019_R_Wijeratne_021420_GH_F8.raw	F71.8	182.6	201.9	218.3	103.7	52.4	29	45.5	37.6	221.2	216.9	208.2	83.6	53.8	28.5	20.7	32		3.5	1	0.0004716	0.003694
		FALSE	High	Sequest HT (A2)	Unambiguous	[R].lFNAIIHR.[H]	N-Term(TMTpro)	1	Q15149	Q15149	0	3	0.5531	0	1	1	429.934	1287.79	1287.79	1.46	0.00063	HCD (High Energy Collision Dissociation)	MS2	0	77.6		86	70.025	24609	010_2019_08_019_R_Wijeratne_021420_CD_F8.raw	F65.8	137.9	158.9	160.1	79.2	49.3	23.5	22.8	19.3	158	151.1	138.8	69.2	34.5	18.4	10.5	10.3		3.67	1	0.001266	0.008714
	FALSE	High	[K].NLLDEELQR.[L]	1xTMTpro [N-Term]	0.000493759	0.000129361	1	1	31	Q15149	Q15149 [2340-2348]		0	1433.79	533.9	571.4	454.5	546.4	451.6	532.3	350.9	417.7	238.3	392.2	352.9	350.9	266.7	306.1	253.9	225.6	174.8	205.3	651.8	740.7	495.5	537.6	205	217.5	686.5	705.9	531.1	534.2	216.1	203.1	746	711.5	604.6	528.3	147.8	190.5	455.1	559.5	334.1	360.8	153.2	160	469.8	411.1	249.7	281.5	134.6	124.8	366.4	341.7	248.3	183.4	127	114.6	340.8	287.8	339.5	247.5	116.5	124.8	292.3	329.8	208.2	252.2	10.84	9.27	9.68	10.21	11.72	11.28	11.49	6.59	17.46	17.82	16.54	14.53	17.47	19.61	13.5	20.98	130.82	128.57	48.4	50.51	57.25	53.69	127.07	126.68	50.01	49.12	51.23	59.36	130.26	127.73	48.2	60.09	55.23	54.4	132.16	125.58	48.43	74.39	62.31	62.59	132.41	126.24	45.26	62.18	53.45	63.82	131.4	126.75	44.92	68.01	60.12	55.51	127.77	126.55	53.14	60.74	59.11	62.03	129.62	126.25	44.11	67.54	61.03	57.08		High	High	High	High	High	High	High	High	High	High	High	High	High	High	High	High	High	High	High	High	High	High	High	High	High	High	High	High	High	High	High	High	High	High	High	High	High	High	High	High	High	High	High	High	High	High	High	High	High	High	High	High	High	High	High	High	High	High	High	High	High	High	High	High	High	High	High	High	High	High	High	High	High	High	High	High	High	High	High	High	High	High	High	High	High	High	High	High	High	High	High	High	High	High	High	High	High	High	High	High	High	High	High	High	High	High	High	High	High	High	High	High	High	High	High	High	High	High	High	High	High	High	High	High	High	High	High	High	High	6.383e-05	0.0001357	2.51
		Checked	Confidence	Identifying Node	PSM Ambiguity	Annotated Sequence	Modifications	# Proteins	Master Protein Accessions	Protein Accessions	# Missed Cleavages	Charge	DeltaScore	DeltaCn	Rank	Search Engine Rank	m/z [Da]	MH+ [Da]	Theo. MH+ [Da]	DeltaM [ppm]	Deltam/z [Da]	Activation Type	MS Order	Isolation Interference [%]	Average Reporter S/N	Comp. Voltage [V]	Ion Inject Time [ms]	RT [min]	First Scan	Spectrum File	File ID	Abundance: 126	Abundance: 127N	Abundance: 127C	Abundance: 128N	Abundance: 128C	Abundance: 129N	Abundance: 129C	Abundance: 130N	Abundance: 130C	Abundance: 131N	Abundance: 131C	Abundance: 132N	Abundance: 132C	Abundance: 133N	Abundance: 133C	Abundance: 134N	Quan Info	XCorr	# Protein Groups	Percolator q-Value	Percolator PEP
		FALSE	High	Sequest HT (A2)	Unambiguous	[K].nLLDEELQR.[L]	N-Term(TMTpro)	1	Q15149	Q15149	0	2	0.4769	0	1	1	717.4	1433.79	1433.79	0.59	0.00042	HCD (High Energy Collision Dissociation)	MS2	19.516	53.2	-50	87	89.4962	47712	2020_10_137_Wijeratne_CETSA-UPR-480TechRep_GH_F1-1.raw	F69.1	73.2	71.8	81.6	47.8	38.1	36.7	56.8	33.5	72.6	73.6	68.8	50.6	37	25.9	44.1	39.2		3.25	1	6.383e-05	0.0001535
		FALSE	High	Sequest HT (A2)	Unambiguous	[K].nLLDEELQR.[L]	N-Term(TMTpro)	1	Q15149	Q15149	0	2	0.4382	0	1	1	717.401	1433.79	1433.79	1.82	0.0013	HCD (High Energy Collision Dissociation)	MS2	0	35.7	-50	87	90.8322	48156	2020_10_137_Wijeratne_CETSA-UPR-480TechRep_CD_F1-1.raw	F68.1	34.5	47.4	43.8	27.2	27.8	25.8	28.6	24.3	44.8	51	45.8	46.4	38.1	29.2	27	29.7		2.51	1	6.383e-05	0.0001357
		FALSE	High	Sequest HT (A2)	Unambiguous	[K].nLLDEELQR.[L]	N-Term(TMTpro)	1	Q15149	Q15149	0	2	0.4787	0	1	1	717.403	1433.8	1433.79	4.25	0.00305	HCD (High Energy Collision Dissociation)	MS2	47.1544	90.2	-50	87	88.5987	47648	2020_10_137_Wijeratne_CETSA-UPR-480TechRep_GH_F1-2.raw	F69.2	121.1	123	142.7	77.6	70.5	61.7	93.3	52.3	121.3	122	124.4	81.9	67.1	51.7	56.9	75.1		2.82	1	8.052e-05	0.0003106
		FALSE	High	Sequest HT (A2)	Unambiguous	[K].nLLDEELQR.[L]	N-Term(TMTpro)	1	Q15149	Q15149	0	2	0.4894	0	1	1	717.402	1433.8	1433.79	3.68	0.00264	HCD (High Energy Collision Dissociation)	MS2	67.1231	101.5	-50	87	88.4367	47847	2020_10_137_Wijeratne_CETSA-UPR-480TechRep_GH_F1-3.raw	F69.3	130.7	146.1	179.5	92.7	65.5	63.4	81.9	50.3	158.1	162.8	146.3	90	73.8	49.5	63.6	70.4		2.82	1	8.052e-05	0.0003161
		FALSE	High	Sequest HT (A2)	Unambiguous	[K].nLLDEELQR.[L]	N-Term(TMTpro)	1	Q15149	Q15149	0	2	0.4572	0	1	1	717.401	1433.79	1433.79	1.34	0.00096	HCD (High Energy Collision Dissociation)	MS2	3.1885	132.5		86	72.3698	26993	010_2019_08_019_R_Wijeratne_021420_GH_F2.raw	F71.2	162.6	177.3	197.4	137.8	90.7	91.1	115.5	83.5	172.8	183	183.9	144.9	117.4	64.5	101.8	95.5		3.04	1	8.052e-05	0.0003038
		FALSE	High	Sequest HT (A2)	Unambiguous	[K].nLLDEELQR.[L]	N-Term(TMTpro)	1	Q15149	Q15149	0	2	0.444	0	1	1	717.4	1433.79	1433.79	1.17	0.00084	HCD (High Energy Collision Dissociation)	MS2	26.2498	67		86	73.9353	27423	010_2019_08_019_R_Wijeratne_021420_AB_F1.raw	F64.1	90.3	71.6	73.7	61.9	40.6	59.7	47	47	101.7	91	93.1	68.7	65.1	65.8	59.5	35.7		2.41	1	8.052e-05	0.0003157
		FALSE	High	Sequest HT (A2)	Unambiguous	[K].nLLDEELQR.[L]	N-Term(TMTpro)	1	Q15149	Q15149	0	2	0.2014	0	1	1	717.4	1433.79	1433.79	0.39	0.00028	HCD (High Energy Collision Dissociation)	MS2	0	102.7	-50	87	93.4593	49138	2020_10_137_Wijeratne_CETSA-UPR-480TechRep_AB_F1-1.raw	F67.1	132.6	110.3	111.1	90.1	59.1	100.3	85.3	77.8	139.5	143.3	121.1	96.8	112.1	104.7	91.1	68.7		2.93	1	8.052e-05	0.0002797
		FALSE	High	Sequest HT (A2)	Unambiguous	[K].nLLDEELQR.[L]	N-Term(TMTpro)	1	Q15149	Q15149	0	2	0.4329	0	1	1	717.4	1433.79	1433.79	0.29	0.00021	HCD (High Energy Collision Dissociation)	MS2	26.9332	108.5		86	73.5252	27900	010_2019_08_019_R_Wijeratne_021420_GH_F1.raw	F71.1	129.3	143.9	166.2	95.7	70.1	80.6	115.2	74.3	142	155.8	135.9	107.9	96.4	62.2	75.2	85.8		2.98	1	8.052e-05	0.0002892
		FALSE	High	Sequest HT (A2)	Unambiguous	[K].nLLDEELQR.[L]	N-Term(TMTpro)	1	Q15149	Q15149	0	2	0.4478	0	1	1	717.401	1433.79	1433.79	1.82	0.00131	HCD (High Energy Collision Dissociation)	MS2	6.85759	110.6		86	72.7618	27207	010_2019_08_019_R_Wijeratne_021420_AB_F2.raw	F64.2	147.7	130.4	129.6	98.1	65.4	97.4	77.4	82.7	161.8	152.2	143.4	126.7	108.9	94.1	87.5	65.8		2.97	1	8.68e-05	0.0003561
		FALSE	High	Sequest HT (A2)	Unambiguous	[K].nLLDEELQR.[L]	N-Term(TMTpro)	1	Q15149	Q15149	0	2	0.3975	0	1	1	717.4	1433.79	1433.79	0.35	0.00025	HCD (High Energy Collision Dissociation)	MS2	32.625	207.2		86	68.3244	25962	010_2019_08_019_R_Wijeratne_021420_EF_F3.raw	F70.3	281.6	301.1	335.7	189.1	171.1	109.4	106.3	79.6	335.6	310.2	347.3	260.9	172.9	126.8	78.4	109.5		2.44	1	8.68e-05	0.000369
		FALSE	High	Sequest HT (A2)	Unambiguous	[K].nLLDEELQR.[L]	N-Term(TMTpro)	1	Q15149	Q15149	0	2	0.4396	0	1	1	717.4	1433.79	1433.79	0.83	0.0006	HCD (High Energy Collision Dissociation)	MS2	0	146.4		86	70.5364	26694	010_2019_08_019_R_Wijeratne_021420_EF_F2.raw	F70.2	184.3	189.6	205.9	131.3	128.2	97.7	104.8	81.1	204.3	186	205.7	186.2	121.2	104.7	99.4	111.4		2.98	1	8.68e-05	0.0003559
		FALSE	High	Sequest HT (A2)	Unambiguous	[K].nLLDEELQR.[L]	N-Term(TMTpro)	1	Q15149	Q15149	0	2	0.3523	0	1	1	717.4	1433.79	1433.79	0.05	3e-05	HCD (High Energy Collision Dissociation)	MS2	5.71664	109.5		86	72.583	27591	010_2019_08_019_R_Wijeratne_021420_EF_F1.raw	F70.1	122.6	138	142.4	87.3	93.9	80.2	79.8	72	142	135.5	156	147.2	96.2	91.9	72.7	94.4		2.81	1	8.875e-05	0.0003795
		FALSE	High	Sequest HT (A2)	Unambiguous	[K].nLLDEELQR.[L]	N-Term(TMTpro)	1	Q15149	Q15149	0	2	0.4305	0	1	1	717.404	1433.8	1433.79	6.64	0.00476	HCD (High Energy Collision Dissociation)	MS2	44.7699	122.7	-50	87	87.726	47341	2020_10_137_Wijeratne_CETSA-UPR-480TechRep_EF_F1-3.raw	F66.3	149.7	165.5	186.1	109.3	126.3	96.6	90.1	78.3	177.1	165.2	163.9	122.1	97.8	83.9	75.3	75.6		3.02	1	9.34e-05	0.0003994
		FALSE	High	Sequest HT (A2)	Unambiguous	[K].nLLDEELQR.[L]	N-Term(TMTpro)	1	Q15149	Q15149	0	2	0.4437	0	1	1	717.4	1433.79	1433.79	0.37	0.00027	HCD (High Energy Collision Dissociation)	MS2	0	202.1		86	70.218	26657	010_2019_08_019_R_Wijeratne_021420_CD_F3.raw	F65.3	270	259.8	292	215.4	209.8	173.6	131.9	136.2	282.7	273.1	259	202.6	166.4	124.8	110.7	126.3		3.11	1	9.409e-05	0.0004322
		FALSE	High	Sequest HT (A2)	Unambiguous	[K].nLLDEELQR.[L]	N-Term(TMTpro)	1	Q15149	Q15149	0	2	0.4379	0	1	1	717.401	1433.79	1433.79	1.51	0.00109	HCD (High Energy Collision Dissociation)	MS2	2.02508	160		86	71.1115	26972	010_2019_08_019_R_Wijeratne_021420_CD_F2.raw	F65.2	184.3	190.1	232	177.2	183.5	138.9	117.8	123.8	194.5	208.4	185	162	141.4	107.9	103.4	109.1		3.06	1	9.807e-05	0.0004727
		FALSE	High	Sequest HT (A2)	Unambiguous	[K].nLLDEELQR.[L]	N-Term(TMTpro)	1	Q15149	Q15149	0	2	0.4321	0	1	1	717.4	1433.79	1433.79	0.74	0.00053	HCD (High Energy Collision Dissociation)	MS2	8.80052	200	-50	119	92.5053	49235	2020_10_137_Wijeratne_CETSA-UPR-480TechRep_AB_F1-2.raw	F67.2	258.9	221.5	212.7	171.6	127.7	202.8	150.1	155.6	267.6	248.6	263.6	200.3	208.1	188.9	188.7	132.8		2.8	1	9.807e-05	0.000476
		FALSE	High	Sequest HT (A2)	Unambiguous	[K].nLLDEELQR.[L]	N-Term(TMTpro)	1	Q15149	Q15149	0	2	0.3852	0	1	1	717.4	1433.79	1433.79	1.15	0.00082	HCD (High Energy Collision Dissociation)	MS2	13.9767	92		86	74.3498	28180	010_2019_08_019_R_Wijeratne_021420_CD_F1.raw	F65.1	105.3	115.8	114.3	93.9	95.1	89.7	78.5	82.4	118.2	102.8	100.2	90.2	74.8	63.3	70.1	76.7		2.44	1	0.0001036	0.0005223
		FALSE	High	Sequest HT (A2)	Unambiguous	[K].nLLDEELQR.[L]	N-Term(TMTpro)	1	Q15149	Q15149	0	2	0.4239	0	1	1	717.403	1433.8	1433.79	4.43	0.00318	HCD (High Energy Collision Dissociation)	MS2	28.6701	64.6	-50	87	88.9109	47845	2020_10_137_Wijeratne_CETSA-UPR-480TechRep_EF_F1-2.raw	F66.2	76	89.3	91.1	63.4	67.2	62	55.9	48.5	81.5	86	69.9	64	48.9	44.2	41.3	43.6		2.76	1	0.0001084	0.0005381
		FALSE	High	Sequest HT (A2)	Unambiguous	[K].nLLDEELQR.[L]	N-Term(TMTpro)	1	Q15149	Q15149	0	2	0.4279	0	1	1	717.399	1433.79	1433.79	-1.46	-0.00105	HCD (High Energy Collision Dissociation)	MS2	45.0951	154.8		86	71.3786	26510	010_2019_08_019_R_Wijeratne_021420_GH_F3.raw	F71.3	266.7	243.3	296.2	139.2	91.1	82.4	91.3	53.3	268.4	262.7	251	150.2	93.2	58.2	68.7	60.6		2.29	1	0.0001215	0.0007283
		FALSE	High	Sequest HT (A2)	Unambiguous	[K].nLLDEELQR.[L]	N-Term(TMTpro)	1	Q15149	Q15149	0	2	0.4815	0	1	1	717.402	1433.8	1433.79	3.49	0.0025	HCD (High Energy Collision Dissociation)	MS2	29.7779	125	-50	87	90.561	48536	2020_10_137_Wijeratne_CETSA-UPR-480TechRep_AB_F1-4.raw	F67.4	185	155	166.9	119	83	93.8	66.6	46	203.1	195.5	191.9	140.6	124.9	95.4	72.1	60.5		2.43	1	0.0001587	0.001089
		FALSE	High	Sequest HT (A2)	Unambiguous	[K].nLLDEELQR.[L]	N-Term(TMTpro)	1	Q15149	Q15149	0	2	0.3682	0	1	1	717.404	1433.8	1433.79	5.49	0.00394	HCD (High Energy Collision Dissociation)	MS2	28.388	97.9	-50	87	88.5387	47683	2020_10_137_Wijeratne_CETSA-UPR-480TechRep_GH_F1-4b.raw	F69.5	128.2	168.6	176	82.8	59.2	59.3	67.4	45.4	166.6	145.9	159	91.8	69	43.5	53.6	50.1		2.01	1	0.0001907	0.001339
		FALSE	High	Sequest HT (A2)	Unambiguous	[K].nLLDEELQR.[L]	N-Term(TMTpro)	1	Q15149	Q15149	0	2	0.3971	0	1	1	717.4	1433.79	1433.79	-0.07	-5e-05	HCD (High Energy Collision Dissociation)	MS2	42.5222	151.3	-50	87	87.2882	47027	2020_10_137_Wijeratne_CETSA-UPR-480TechRep_EF_F1-4.raw	F66.4	230.6	219.6	245.9	145.8	143.7	105.1	83.6	84.9	251.2	240.1	218.2	125.7	109.8	74.2	65.2	76.9		2.04	1	0.0002451	0.001767
		FALSE	High	Sequest HT (A2)	Unambiguous	[K].nLLDEELQR.[L]	N-Term(TMTpro)	1	Q15149	Q15149	0	2	0.5019	0	1	1	717.4	1433.79	1433.79	0.28	0.0002	HCD (High Energy Collision Dissociation)	MS2	17.1123	96.5		17.53	70.9852	26940	010_2019_08_019_R_Wijeratne_021420_AB_F3.raw	F64.3	150.2	128.6	125.6	87.2	52	74.2	51.7	45.4	155.3	156.9	150.9	105	91.6	71.1	57.5	41.3		2.59	1	0.0002799	0.002011
		FALSE	High	Sequest HT (A2)	Unambiguous	[K].nLLDEELQR.[L]	N-Term(TMTpro)	1	Q15149	Q15149	0	2	0.4262	0	1	1	717.4	1433.79	1433.79	-0.05	-3e-05	HCD (High Energy Collision Dissociation)	MS2	40.7723	175.4		85.888	74.6833	28392	010_2019_08_019_R_Wijeratne_021420_GH_F1.raw	F71.1	202.6	211.7	253.5	163.5	119.8	136.8	207.9	119.3	218.5	234.1	221.8	177.5	150.8	92.7	150.5	145		2.37	1	0.0002932	0.002171
		FALSE	High	Sequest HT (A2)	Unambiguous	[K].nLLDEELQR.[L]	N-Term(TMTpro)	1	Q15149	Q15149	0	2	0.386	0	1	1	717.401	1433.79	1433.79	1.41	0.00101	HCD (High Energy Collision Dissociation)	MS2	11.2998	82.4		78.02	74.9601	27863	010_2019_08_019_R_Wijeratne_021420_AB_F1.raw	F64.1	106.2	93.8	86.7	76.3	52.5	82.5	59.5	55.6	116.3	108.2	104	98.3	79.9	85.5	61.7	51.5		2.15	1	0.0003761	0.00295
		FALSE	High	Sequest HT (A2)	Unambiguous	[K].nLLDEELQR.[L]	N-Term(TMTpro)	1	Q15149	Q15149	0	2	0.3935	0	1	1	717.4	1433.79	1433.79	0.3	0.00022	HCD (High Energy Collision Dissociation)	MS2	7.39823	203.7		65.056	71.5608	27128	010_2019_08_019_R_Wijeratne_021420_EF_F2.raw	F70.2	237.8	244.4	253.9	160.1	180.4	156.8	152.1	117	271.8	263.8	268.9	292.8	187.8	179.7	131.9	160.5		2.77	1	0.0005883	0.00439
		FALSE	High	Sequest HT (A2)	Unambiguous	[K].nLLDEELQR.[L]	N-Term(TMTpro)	1	Q15149	Q15149	0	2	0.399	0	1	1	717.399	1433.79	1433.79	-0.47	-0.00034	HCD (High Energy Collision Dissociation)	MS2	37.1419	94		86	73.6118	28022	010_2019_08_019_R_Wijeratne_021420_EF_F1.raw	F70.1	104.9	120.4	126.1	82.5	81	65.1	63	53.9	122.5	118.7	142	116.8	80.9	74	73.1	78.8		2.08	1	0.0006909	0.005108
		FALSE	High	Sequest HT (A2)	Unambiguous	[K].nLLDEELQR.[L]	N-Term(TMTpro)	1	Q15149	Q15149	0	2	0.4236	0	1	1	717.399	1433.79	1433.79	-0.36	-0.00026	HCD (High Energy Collision Dissociation)	MS2	19.9924	300.8		57.169	72.1255	27420	010_2019_08_019_R_Wijeratne_021420_CD_F2.raw	F65.2	326.1	321	427.6	316.9	356.2	300.4	235.9	215.8	345.5	343.2	356.3	327	289.2	237.7	202.4	212		2.88	1	0.0007433	0.005517
		FALSE	High	Sequest HT (A2)	Unambiguous	[K].nLLDEELQR.[L]	N-Term(TMTpro)	1	Q15149	Q15149	0	3	0.3762	0	1	1	478.601	1433.79	1433.79	-1.55	-0.00074	HCD (High Energy Collision Dissociation)	MS2	89.7216	25.3	-50	87	90.2574	48375	2020_10_137_Wijeratne_CETSA-UPR-480TechRep_CD_F1-2.raw	F68.2	30.6	28.3	33.4	24	37.2	17	14.8	10.9	36.4	31.7	39.7	37.9	23.9	15.8	9	14.4		2.1	1	0.001079	0.007501
		FALSE	High	Sequest HT (A2)	Unambiguous	[K].nLLDEELQR.[L]	N-Term(TMTpro)	1	Q15149	Q15149	0	3	0.1655	0	1	1	478.604	1433.8	1433.79	3.15	0.00151	HCD (High Energy Collision Dissociation)	MS2	94.4476	34.9	-50	87	89.1808	47994	2020_10_137_Wijeratne_CETSA-UPR-480TechRep_CD_F1-3.raw	F68.3	55.2	51.1	45.4	38.7	63	16.2	12.9	9.7	46.2	40.9	59.2	49.8	35.2	14.9	10.5	9.8		1.39	1	0.001139	0.007918
		FALSE	High	Sequest HT (A2)	Unambiguous	[K].nLLDEELQR.[L]	N-Term(TMTpro)	1	Q15149	Q15149	0	3	0.4019	0	1	1	478.599	1433.78	1433.79	-7.23	-0.00345	HCD (High Energy Collision Dissociation)	MS2	57.401	27.6	-50	87	88.2577	47638	2020_10_137_Wijeratne_CETSA-UPR-480TechRep_EF_F1-3.raw	F66.3	32.7	33.3	41.8	26.4	27.5	14.7	21.2	18.5	46.1	41.4	39.7	29.2	27.7	11.4	11.5	18.5		2.14	1	0.002263	0.0173
	FALSE	High	[R].SLESLHSFVAAATK.[E]	1xTMTpro [K14]; 1xTMTpro [N-Term]	0.000496631	0.000129361	1	1	1	Q15149	Q15149 [751-764]		0	2069.19																																																																																																																																	No Quan Values	Not Found	Not Found	Not Found	Not Found	Not Found	Not Found	Not Found	Not Found	Not Found	Not Found	Not Found	Not Found	Not Found	Not Found	Not Found	Not Found	Not Found	Not Found	Not Found	Not Found	Not Found	Not Found	Not Found	Not Found	Not Found	Not Found	Not Found	Not Found	Not Found	Not Found	Not Found	Not Found	Not Found	High	Not Found	High	Not Found	Not Found	Not Found	Not Found	Not Found	Not Found	Not Found	Not Found	Not Found	High	Not Found	High	Not Found	Not Found	Not Found	Not Found	Not Found	Not Found	Not Found	Not Found	Not Found	High	Not Found	High	Not Found	Not Found	Not Found	Not Found	Not Found	Not Found	Not Found	Not Found	Not Found	High	Not Found	High	Not Found	Not Found	Not Found	Not Found	Not Found	Not Found	Not Found	Not Found	Not Found	High	Not Found	High	Not Found	Not Found	Not Found	Not Found	Not Found	Not Found	Not Found	Not Found	Not Found	High	Not Found	High	Not Found	Not Found	Not Found	Not Found	Not Found	Not Found	Not Found	Not Found	Not Found	High	Not Found	High	Not Found	Not Found	Not Found	Not Found	Not Found	Not Found	Not Found	Not Found	Not Found	High	Not Found	High	Not Found	Not Found	Not Found	Not Found	Not Found	Not Found	Not Found	Not Found	High	6.383e-05	0.0001364	3.61
		Checked	Confidence	Identifying Node	PSM Ambiguity	Annotated Sequence	Modifications	# Proteins	Master Protein Accessions	Protein Accessions	# Missed Cleavages	Charge	DeltaScore	DeltaCn	Rank	Search Engine Rank	m/z [Da]	MH+ [Da]	Theo. MH+ [Da]	DeltaM [ppm]	Deltam/z [Da]	Activation Type	MS Order	Isolation Interference [%]	Average Reporter S/N	Comp. Voltage [V]	Ion Inject Time [ms]	RT [min]	First Scan	Spectrum File	File ID	Abundance: 126	Abundance: 127N	Abundance: 127C	Abundance: 128N	Abundance: 128C	Abundance: 129N	Abundance: 129C	Abundance: 130N	Abundance: 130C	Abundance: 131N	Abundance: 131C	Abundance: 132N	Abundance: 132C	Abundance: 133N	Abundance: 133C	Abundance: 134N	Quan Info	XCorr	# Protein Groups	Percolator q-Value	Percolator PEP
		FALSE	High	Sequest HT (A2)	Unambiguous	[R].sLESLHSFVAAATk.[E]	N-Term(TMTpro); K14(TMTpro)	1	Q15149	Q15149	0	3	0.7258	0	1	1	690.396	2069.17	2069.19	-8.05	-0.00555	HCD (High Energy Collision Dissociation)	MS2	69.2806	122.7	-50	87	117.205	64831	2020_10_137_Wijeratne_CETSA-UPR-480TechRep_CD_F1-8.raw	F68.8	212.6	224.9	243.8	101.9	73.6	40.1	30.8	25.6	229	240.3	244.7	144.7	61.1	48.5	19.6	22.1		3.61	1	6.383e-05	0.0001364
	FALSE	High	[R].GLHQSIEEFR.[A]	1xTMTpro [N-Term]	0.000579885	0.000129361	1	1	11	Q15149	Q15149 [697-706]		0	1519.82	127.8	130	108.4	121.9	104.1	115.7	63.5	72.5	39.2	53.9	51.5	44.7	20.9	19	18.3	17	272.3	311.5	286.8	311.8	108.1	101	307.3	292.7	266.5	279.8	101.6	111.4	368.7	311.9	316.6	261.5	111.9	95.7	141.2	230.8	186.8	161	52.1	55.5	115.7	99.8	155.2	111.1	39.9	42.2	66.1	84.1	103.1	79.4	31.3	24.7	63.1	50.7	77.8	62.7	36.6	26.8	63.5	64.1	84.1	63.7	17.6	17.7																																																																		Not Found	High	Not Found	High	Not Found	High	Not Found	High	Not Found	High	Not Found	High	Not Found	High	Not Found	High	Not Found	High	Not Found	High	Not Found	High	Not Found	High	Not Found	High	Not Found	High	Not Found	High	Not Found	High	Not Found	High	Not Found	High	High	Not Found	High	Not Found	High	Not Found	High	Not Found	Not Found	High	Not Found	High	High	Not Found	High	Not Found	High	Not Found	High	Not Found	Not Found	High	Not Found	High	High	Not Found	High	Not Found	High	Not Found	High	Not Found	Not Found	High	Not Found	High	High	Not Found	High	Not Found	High	Not Found	High	Not Found	Not Found	High	Not Found	High	High	Not Found	High	Not Found	High	Not Found	High	Not Found	Not Found	High	Not Found	High	High	Not Found	High	Not Found	High	Not Found	High	Not Found	Not Found	High	Not Found	High	High	Not Found	High	Not Found	High	Not Found	High	Not Found	Not Found	High	Not Found	High	High	Not Found	High	Not Found	High	Not Found	High	Not Found	High	6.383e-05	0.0001548	3.58
		Checked	Confidence	Identifying Node	PSM Ambiguity	Annotated Sequence	Modifications	# Proteins	Master Protein Accessions	Protein Accessions	# Missed Cleavages	Charge	DeltaScore	DeltaCn	Rank	Search Engine Rank	m/z [Da]	MH+ [Da]	Theo. MH+ [Da]	DeltaM [ppm]	Deltam/z [Da]	Activation Type	MS Order	Isolation Interference [%]	Average Reporter S/N	Comp. Voltage [V]	Ion Inject Time [ms]	RT [min]	First Scan	Spectrum File	File ID	Abundance: 126	Abundance: 127N	Abundance: 127C	Abundance: 128N	Abundance: 128C	Abundance: 129N	Abundance: 129C	Abundance: 130N	Abundance: 130C	Abundance: 131N	Abundance: 131C	Abundance: 132N	Abundance: 132C	Abundance: 133N	Abundance: 133C	Abundance: 134N	Quan Info	XCorr	# Protein Groups	Percolator q-Value	Percolator PEP
		FALSE	High	Sequest HT (A2)	Unambiguous	[R].gLHQSIEEFR.[A]	N-Term(TMTpro)	1	Q15149	Q15149	0	3	0.6173	0	1	1	507.277	1519.82	1519.82	-0.99	-0.0005	HCD (High Energy Collision Dissociation)	MS2	18.028	75	-50	87	50.7497	26447	2020_10_137_Wijeratne_CETSA-UPR-480TechRep_CD_F1-4.raw	F68.4	114.6	128.9	157.6	57.4	50.7	25.7	28.2	31.4	132.1	120.1	131.3	97	38.7	35.2	21.3	30.3		3.58	1	6.383e-05	0.0001548
		FALSE	High	Sequest HT (A2)	Unambiguous	[R].gLHQSIEEFR.[A]	N-Term(TMTpro)	1	Q15149	Q15149	0	3	0.6215	0	1	1	507.278	1519.82	1519.82	1.05	0.00053	HCD (High Energy Collision Dissociation)	MS2	30.1381	51.8	-50	87	51.75	26999	2020_10_137_Wijeratne_CETSA-UPR-480TechRep_CD_F1-3.raw	F68.3	86.3	99.5	111.7	40.7	27	17.1	15.6	15.5	89.1	85.7	96.1	65.7	25.2	24.1	14.6	15.7		3.25	1	0.0001102	0.0005472
		FALSE	High	Sequest HT (A2)	Unambiguous	[R].gLHQSIEEFR.[A]	N-Term(TMTpro)	1	Q15149	Q15149	0	3	0.6932	0	1	1	507.278	1519.82	1519.82	0.44	0.00022	HCD (High Energy Collision Dissociation)	MS2	21.5959	50.8	-50	87	51.7175	26622	2020_10_137_Wijeratne_CETSA-UPR-480TechRep_CD_F1-5.raw	F68.5	71.4	78.9	99.4	43.1	38	23.3	19.3	16.6	90.3	86.9	84.5	68.1	35.9	24.8	14.8	18.1		3.39	1	0.0001546	0.0009427
		FALSE	High	Sequest HT (A2)	Unambiguous	[R].gLHQSIEEFR.[A]	N-Term(TMTpro)	1	Q15149	Q15149	0	3	0.6667	0	1	1	507.277	1519.82	1519.82	-1.67	-0.00084	HCD (High Energy Collision Dissociation)	MS2	21.2079	59	-50	87	50.0107	26113	2020_10_137_Wijeratne_CETSA-UPR-480TechRep_EF_F1-4.raw	F66.4	92.4	93.9	108.5	64.3	49.7	29.4	26.4	32.4	109.4	92.8	84.7	54.4	33.6	27.2	22	22.6		3.09	1	0.0001566	0.0009941
		FALSE	High	Sequest HT (A2)	Unambiguous	[R].gLHQSIEEFR.[A]	N-Term(TMTpro)	1	Q15149	Q15149	0	3	0.6609	0	1	1	507.279	1519.82	1519.82	1.86	0.00094	HCD (High Energy Collision Dissociation)	MS2	0	44.8	-50	87	50.6003	26543	2020_10_137_Wijeratne_CETSA-UPR-480TechRep_EF_F1-3.raw	F66.3	75.9	59.8	86.7	47.4	37.4	35.4	23	20.4	70.4	67.2	67	39.5	28.5	22.2	15.6	20.6		3.45	1	0.0001984	0.001396
		FALSE	High	Sequest HT (A2)	Unambiguous	[R].gLHQSIEEFR.[A]	N-Term(TMTpro)	1	Q15149	Q15149	0	3	0.6168	0	1	1	507.277	1519.82	1519.82	-1.04	-0.00053	HCD (High Energy Collision Dissociation)	MS2	25.1286	69.3	-50	87	53.5746	27782	2020_10_137_Wijeratne_CETSA-UPR-480TechRep_AB_F1-4.raw	F67.4	127.8	108.4	104.1	63.5	39.2	51.5	20.9	18.3	130	121.9	115.7	72.5	53.9	44.7	19	17		2.74	1	0.0002307	0.00168
		FALSE	High	Sequest HT (A2)	Unambiguous	[R].gLHQSIEEFR.[A]	N-Term(TMTpro)	1	Q15149	Q15149	0	3	0.6275	0	1	1	507.278	1519.82	1519.82	0.01	0	HCD (High Energy Collision Dissociation)	MS2	22.087	71.7	-50	87	49.8931	26077	2020_10_137_Wijeratne_CETSA-UPR-480TechRep_EF_F1-5.raw	F66.5	118.5	112.8	121.4	75.1	68.1	38.3	28.4	31.3	132	119.8	109.8	67.1	49	30	25.1	20.5		2.55	1	0.0003535	0.002673
		FALSE	High	Sequest HT (A2)	Unambiguous	[R].gLHQSIEEFR.[A]	N-Term(TMTpro)	1	Q15149	Q15149	0	3	0.6724	0	1	1	507.278	1519.82	1519.82	0.28	0.00014	HCD (High Energy Collision Dissociation)	MS2	69.6089	199.6	-50	87	50.0558	25988	2020_10_137_Wijeratne_CETSA-UPR-480TechRep_EF_F1-6.raw	F66.6	357.4	378.3	353.1	203.3	176.1	75	59.8	48.5	406.8	360	331	183	104.3	61.6	44.6	50.1		2.9	1	0.0006244	0.004587
		FALSE	High	Sequest HT (A2)	Unambiguous	[R].gLHQSIEEFR.[A]	N-Term(TMTpro)	1	Q15149	Q15149	0	3	0.4281	0	1	1	507.274	1519.81	1519.82	-7.02	-0.00356	HCD (High Energy Collision Dissociation)	MS2	67.1207	131	-50	87	50.4819	26203	2020_10_137_Wijeratne_CETSA-UPR-480TechRep_CD_F1-6.raw	F68.6	207.5	232.2	266.4	100.6	77.3	53.1	42.7	29.7	230.5	223	252.1	149.8	77.3	63.1	25.2	66		2.92	1	0.0009855	0.006839
		FALSE	High	Sequest HT (A2)	Unambiguous	[R].gLHQSIEEFR.[A]	N-Term(TMTpro)	1	Q15149	Q15149	0	3	0.474	0	1	1	507.277	1519.82	1519.82	-1.68	-0.00085	HCD (High Energy Collision Dissociation)	MS2	31.6744	60.9	-50	87	51.2144	26772	2020_10_137_Wijeratne_CETSA-UPR-480TechRep_GH_F1-4b.raw	F69.5	108.1	101.6	111.9	52.1	39.9	31.3	36.6	17.6	101	111.4	95.7	55.5	42.2	24.7	26.8	17.7		1.73	1	0.002689	0.02217
		FALSE	High	Sequest HT (A2)	Unambiguous	[R].gLHQSIEEFR.[A]	N-Term(TMTpro)	1	Q15149	Q15149	0	3	0.4755	0	1	1	507.278	1519.82	1519.82	1	0.00051	HCD (High Energy Collision Dissociation)	MS2	68.9531	108.9	-50	87	51.3848	26422	2020_10_137_Wijeratne_CETSA-UPR-480TechRep_GH_F1-7.raw	F69.9	190.5	206.9	220.7	105.5	56.1	33	34.9	29.2	222.4	219.2	169.9	114.1	63.4	34.8	23.1	18.9		1.43	1	0.00856	0.09936
	FALSE	High	[R].AQQQAEAER.[A]	1xTMTpro [N-Term]	0.00044821	0.000129361	1	1	6	Q15149	Q15149 [1751-1759]		0	1334.7	114.3	107.6	48.8	9.3	76.9	75.4	41.9	54.9	14.6	23.8	52.1	46.9	18.2	17.9	21.8	16.1	69.9	67.4	119.1	117.5	81.5	95.5	66.8	72.8	135.3	123	89.8	97	82.1	73.8	151.6	123.4	100.4	91.8	56.1	78.8	106	142.3	78.3	67.9	52.5	44.4	92.6	80.5	56.4	82.6	58.7	52.5	92.4	96.2	51.6	52.5	50.8	46.3	89	81.9	90.3	66.4	50.5	54.2	89.2	84.7	53.9	65.9																	50.04	62.81	7.35	1.81			61.02	45.55	1.67	17.63			52.52	35.89	3.36	28.46			59.99	29.72	0.4	35.6			87.77	0.8	22.46	48.95			60.98	49.99	8.09	18.79			63.24	33.39	0.32	18.57			55.8	46.89	12.4	10.49				Not Found	High	Not Found	High	Not Found	High	Not Found	High	Not Found	High	Not Found	High	Not Found	High	Not Found	High	Not Found	High	Not Found	High	Not Found	High	Not Found	High	Not Found	High	Not Found	High	Not Found	High	Not Found	High	High	High	High	High	High	High	High	High	Not Found	High	Not Found	High	High	High	High	High	High	High	High	High	Not Found	High	Not Found	High	High	High	High	High	High	High	High	High	Not Found	High	Not Found	High	High	High	High	High	High	High	High	High	Not Found	High	Not Found	High	High	High	High	High	High	High	High	High	Not Found	High	Not Found	High	High	High	High	High	High	High	High	High	Not Found	High	Not Found	High	High	High	High	High	High	High	High	High	Not Found	High	Not Found	High	High	High	High	High	High	High	High	High	Not Found	High	Not Found	High	High	6.383e-05	0.0001255	2.84
		Checked	Confidence	Identifying Node	PSM Ambiguity	Annotated Sequence	Modifications	# Proteins	Master Protein Accessions	Protein Accessions	# Missed Cleavages	Charge	DeltaScore	DeltaCn	Rank	Search Engine Rank	m/z [Da]	MH+ [Da]	Theo. MH+ [Da]	DeltaM [ppm]	Deltam/z [Da]	Activation Type	MS Order	Isolation Interference [%]	Average Reporter S/N	Comp. Voltage [V]	Ion Inject Time [ms]	RT [min]	First Scan	Spectrum File	File ID	Abundance: 126	Abundance: 127N	Abundance: 127C	Abundance: 128N	Abundance: 128C	Abundance: 129N	Abundance: 129C	Abundance: 130N	Abundance: 130C	Abundance: 131N	Abundance: 131C	Abundance: 132N	Abundance: 132C	Abundance: 133N	Abundance: 133C	Abundance: 134N	Quan Info	XCorr	# Protein Groups	Percolator q-Value	Percolator PEP
		FALSE	High	Sequest HT (A2)	Unambiguous	[R].aQQQAEAER.[A]	N-Term(TMTpro)	1	Q15149	Q15149	0	2	0.528	0	1	1	667.853	1334.7	1334.7	0.89	0.00059	HCD (High Energy Collision Dissociation)	MS2	0	46.3	-50	87	16.5827	6240	2020_10_137_Wijeratne_CETSA-UPR-480TechRep_AB_F1-1.raw	F67.1	114.3	48.8	76.9	41.9	14.6	52.1	18.2	21.8	107.6	9.3	75.4	54.9	23.8	46.9	17.9	16.1		2.14	1	6.383e-05	0.0001465
		FALSE	High	Sequest HT (A2)	Unambiguous	[R].aQQQAEAER.[A]	N-Term(TMTpro)	1	Q15149	Q15149	0	2	0.5855	0	1	1	667.853	1334.7	1334.7	-0.45	-0.0003	HCD (High Energy Collision Dissociation)	MS2	0	116.3		86	7.3624	1688	010_2019_08_019_R_Wijeratne_021420_EF_F1.raw	F70.1	125.5	133.7	155.2	105.7	78.9	87.3	88.8	81.7	119	139.4	151.3	184	115.5	110	93.5	91.2		3.04	1	6.383e-05	0.0001514
		FALSE	High	Sequest HT (A2)	Unambiguous	[R].aQQQAEAER.[A]	N-Term(TMTpro)	1	Q15149	Q15149	0	2	0.5317	0	1	1	667.853	1334.7	1334.7	0.84	0.00056	HCD (High Energy Collision Dissociation)	MS2	0	89.8		86	7.4831	1676	010_2019_08_019_R_Wijeratne_021420_CD_F1.raw	F65.1	101.2	106	121.3	88.3	108.5	93.1	82.2	76.7	108.6	101.6	95.6	97.6	44.7	76	58.9	76.5		2.84	1	6.383e-05	0.0001255
		FALSE	High	Sequest HT (A2)	Unambiguous	[R].aQQQAEAER.[A]	N-Term(TMTpro)	1	Q15149	Q15149	0	2	0.6268	0	1	1	667.853	1334.7	1334.7	0.3	0.0002	HCD (High Energy Collision Dissociation)	MS2	0	76.4		86	8.7768	1992	010_2019_08_019_R_Wijeratne_021420_GH_F1.raw	F71.1	81.5	89.8	100.4	78.3	56.4	51.6	90.3	53.9	95.5	97	91.8	67.9	82.6	52.5	66.4	65.9		2.84	1	6.654e-05	0.0001937
		FALSE	High	Sequest HT (A2)	Unambiguous	[R].aQQQAEAER.[A]	N-Term(TMTpro)	1	Q15149	Q15149	0	2	0.6855	0	1	1	667.853	1334.7	1334.7	0.43	0.00029	HCD (High Energy Collision Dissociation)	MS2	0	101.5	-50	87	14.3514	5710	2020_10_137_Wijeratne_CETSA-UPR-480TechRep_EF_F1-1.raw	F66.1	113.1	136.9	148	106.3	108.7	97.9	89.2	97.4	116	108.5	100.6	110	56.1	84.2	71.8	78.6		2.48	1	7.41e-05	0.0002486
		FALSE	High	Sequest HT (A2)	Unambiguous	[R].aQQQAEAER.[A]	N-Term(TMTpro)	1	Q15149	Q15149	0	2	0.7178	0	1	1	667.855	1334.7	1334.7	3.35	0.00223	HCD (High Energy Collision Dissociation)	MS2	34.3067	42.4	-50	87	14.0282	5282	2020_10_137_Wijeratne_CETSA-UPR-480TechRep_CD_F1-1.raw	F68.1	48.3	42.1	55.6	35.7	25.4	37	31.4	33.3	41.8	52.1	56.9	63.7	44.2	36.3	36.4	38.4		2.02	1	0.0001546	0.0009473
	FALSE	High	[R].NDDIADGNPK.[L]	1xTMTpro [K10]; 1xTMTpro [N-Term]	0.000592475	0.000129361	1	1	8	Q15149	Q15149 [259-268]		0	1666.89	206.5	224.9	110.8	67.9	174.6	183.2	80.9	89.5	42.8	60.1	34.5	28.7	22.7	18.7	19.6	15.4	76.9	69.3	55.8	50.9	42	50.9	72.2	82.6	49.2	52.5	41.8	42.4	82.9	72.3	57.4	60.1	48	45.2	37.6	49.4	25.1	29.7	24.9	18.9	28	26.3	18.5	12	10.6	13.8	15.2	11.7	9.6	9.4	7.4	8.7	9.6	10.1	7.1	5.6	9	9.3	35.4	29.9	7.3	4.9	5.8	5.2																	91.45	103.67	19.2	11.35	9.59	11.62	105.63	89.62	12.31	1.48	7.43	18.17	101.73	93.65	3.08	12.43	3.54	11.24	115.29	90.32	20.92	43.51	2.27	39.22	123.84	104.98	10.64	62.27	43.76	35.6	127.88	126.01	16.85	67.06	65.66	35.55	124.82	109.6	3.98	40.75	40.62	49.04			29.42	39.82	41.73	49.69		Not Found	High	Not Found	High	Not Found	High	Not Found	High	Not Found	High	Not Found	High	Not Found	High	Not Found	High	Not Found	High	Not Found	High	Not Found	High	Not Found	High	Not Found	High	Not Found	High	Not Found	High	Not Found	High	High	High	High	High	High	High	High	High	High	High	High	High	High	High	High	High	High	High	High	High	High	High	High	High	High	High	High	High	High	High	High	High	High	High	High	High	High	High	High	High	High	High	High	High	High	High	High	High	High	High	High	High	High	High	High	High	High	High	High	High	High	High	High	High	High	High	High	High	High	High	High	High	High	High	High	High	High	High	High	High	High	High	High	High	High	Not Found	High	Not Found	High	High	High	High	High	High	High	High	High	6.383e-05	0.0001579	2.46
		Checked	Confidence	Identifying Node	PSM Ambiguity	Annotated Sequence	Modifications	# Proteins	Master Protein Accessions	Protein Accessions	# Missed Cleavages	Charge	DeltaScore	DeltaCn	Rank	Search Engine Rank	m/z [Da]	MH+ [Da]	Theo. MH+ [Da]	DeltaM [ppm]	Deltam/z [Da]	Activation Type	MS Order	Isolation Interference [%]	Average Reporter S/N	Comp. Voltage [V]	Ion Inject Time [ms]	RT [min]	First Scan	Spectrum File	File ID	Abundance: 126	Abundance: 127N	Abundance: 127C	Abundance: 128N	Abundance: 128C	Abundance: 129N	Abundance: 129C	Abundance: 130N	Abundance: 130C	Abundance: 131N	Abundance: 131C	Abundance: 132N	Abundance: 132C	Abundance: 133N	Abundance: 133C	Abundance: 134N	Quan Info	XCorr	# Protein Groups	Percolator q-Value	Percolator PEP
		FALSE	High	Sequest HT (A2)	Unambiguous	[R].nDDIADGNPk.[L]	N-Term(TMTpro); K10(TMTpro)	1	Q15149	Q15149	0	2	0.6138	0	1	1	833.949	1666.89	1666.89	0.57	0.00047	HCD (High Energy Collision Dissociation)	MS2	0	30.1		86	36.1803	12753	010_2019_08_019_R_Wijeratne_021420_EF_F2.raw	F70.2	48.7	45.1	56.2	29.1	20	10.8	7.3	9	47	53.1	65.6	40.8	19.3	15.7	7.6	6.6		2.46	1	6.383e-05	0.0001579
		FALSE	High	Sequest HT (A2)	Unambiguous	[R].nDDIADGNPk.[L]	N-Term(TMTpro); K10(TMTpro)	1	Q15149	Q15149	0	3	0.5464	0	1	1	556.303	1666.89	1666.89	2.48	0.00138	HCD (High Energy Collision Dissociation)	MS2	13.6332	46.8	-50	87	52.998	26567	2020_10_137_Wijeratne_CETSA-UPR-480TechRep_AB_F1-1.raw	F67.1	120.8	58.8	98.9	46.7	23.7	15.8	10.9	11.2	125.3	24.7	104.8	48	30	15.3	7.9	5.9		2.8	1	0.0001015	0.0005116
		FALSE	High	Sequest HT (A2)	Unambiguous	[R].nDDIADGNPk.[L]	N-Term(TMTpro); K10(TMTpro)	1	Q15149	Q15149	0	2	0.5505	0	1	1	833.95	1666.89	1666.89	1.58	0.00131	HCD (High Energy Collision Dissociation)	MS2	0	27.6	-50	87	49.3604	25294	2020_10_137_Wijeratne_CETSA-UPR-480TechRep_EF_F1-1.raw	F66.1	64	53.7	58.7	21.6	17.2	8.5	6.9	5.9	55.2	52	55	21.6	7.5	5.6	4.2	3.7		1.98	1	0.0001433	0.0008627
		FALSE	High	Sequest HT (A2)	Unambiguous	[R].nDDIADGNPk.[L]	N-Term(TMTpro); K10(TMTpro)	1	Q15149	Q15149	0	2	0.5517	0	1	1	833.948	1666.89	1666.89	-0.66	-0.00055	HCD (High Energy Collision Dissociation)	MS2	0	27.4		86	38.1878	13230	010_2019_08_019_R_Wijeratne_021420_GH_F2.raw	F71.2	44.9	44.1	49.2	25.3	14.6	12.3	12.1	7.9	55.3	48.3	48.9	25.1	17.9	11.2	13.4	7.5		2.03	1	0.0001569	0.001009
		FALSE	High	Sequest HT (A2)	Unambiguous	[R].nDDIADGNPk.[L]	N-Term(TMTpro); K10(TMTpro)	1	Q15149	Q15149	0	2	0.5892	0	1	1	833.947	1666.89	1666.89	-1.04	-0.00086	HCD (High Energy Collision Dissociation)	MS2	0	21.3	-50	87	48.9392	25061	2020_10_137_Wijeratne_CETSA-UPR-480TechRep_GH_F1-1.raw	F69.1	39.2	39.7	46.8	24.5	7.7	4.5	6.7	4.3	46.9	37.3	41.7	14.2	10.7	6.7	6.5	3.6		1.85	1	0.0003896	0.003151
		FALSE	High	Sequest HT (A2)	Unambiguous	[R].nDDIADGNPk.[L]	N-Term(TMTpro); K10(TMTpro)	1	Q15149	Q15149	0	3	0.6283	0	1	1	556.302	1666.89	1666.89	0.45	0.00025	HCD (High Energy Collision Dissociation)	MS2	0	39.5	-50	87	52.2917	26760	2020_10_137_Wijeratne_CETSA-UPR-480TechRep_AB_F1-2.raw	F67.2	85.7	52	75.7	34.2	19.1	18.7	11.8	8.4	99.6	43.2	78.4	41.5	30.1	13.4	10.8	9.5		1.91	1	0.0004947	0.003851
		FALSE	High	Sequest HT (A2)	Unambiguous	[R].nDDIADGNPk.[L]	N-Term(TMTpro); K10(TMTpro)	1	Q15149	Q15149	0	2	0.5866	0	1	1	833.948	1666.89	1666.89	-0.75	-0.00063	HCD (High Energy Collision Dissociation)	MS2	0	16.3	-50	87	50.3443	25573	2020_10_137_Wijeratne_CETSA-UPR-480TechRep_CD_F1-1.raw	F68.1	35.6	27.5	33.5	12	7.2	3.4	2.4		27.2	39.1	32.6	23.2	10.1	2.8	3.6			1.79	1	0.001267	0.008717
		FALSE	High	Sequest HT (A2)	Unambiguous	[R].nDDIADGNPk.[L]	N-Term(TMTpro); K10(TMTpro)	1	Q15149	Q15149	0	3	0.2515	0	1	1	556.306	1666.9	1666.89	9.28	0.00516	HCD (High Energy Collision Dissociation)	MS2	24.2078	107.5		49.591	38.6804	13236	010_2019_08_019_R_Wijeratne_021420_CD_F1.raw	F65.1	165.9	189.8	205.2	117.9	108.6	67.6	38.5	35.4	176.6	174.4	160.4	105.2	68.3	48.6	28.4	29.9		1.67	1	0.002836	0.02394
	FALSE	High	[R].QLLEEELAR.[L]	1xTMTpro [N-Term]	0.000552407	0.000129361	1	1	26	Q15149	Q15149 [1867-1875]		0	1404.8	190.7	210.8	152.8	195.9	166.2	200.6	120.5	152.6	88.9	134.8	117	128.7	93.3	110.5	87.6	79.4	478.2	507.9	376.8	406.4	296.4	326.3	452.6	470.7	373.9	370.6	318	320.9	528.4	478	433.3	385.8	350.3	327.4	331.1	389.1	266.8	340.8	216.3	228.9	342.4	294.3	283	248.1	156.8	185.2	259.4	252.4	239.5	228.5	157	117.8	266.7	249.5	223.8	197.3	216.2	157.3	228.8	259.8	203.7	229.2	134	149.5	5.67	7.1	14.55	7.75	13.68	7.81	24.45	18.92	21.93	13.63	27.34	12.32	17	12.17	21.07	15.93	105.19	103.62	66.93	60.71	4.01	4.68	108.34	105.93	62.86	62.63	1.36	3.39	106.01	101.53	60.88	70.1	0.1	4.83	116.38	106.31	48.83	75.75	5.94	3.18	120.17	115.43	51.96	75.42	1.85	13.98	123.19	113.88	54.5	74.49	23.45	26.3	116.77	115.58	63.67	74.83	32.02	39.81	123.4	115.11	61.8	82.41	39.44	41.26		High	High	High	High	High	High	High	High	High	High	High	High	High	High	High	High	High	High	High	High	High	High	High	High	High	High	High	High	High	High	High	High	High	High	High	High	High	High	High	High	High	High	High	High	High	High	High	High	High	High	High	High	High	High	High	High	High	High	High	High	High	High	High	High	High	High	High	High	High	High	High	High	High	High	High	High	High	High	High	High	High	High	High	High	High	High	High	High	High	High	High	High	High	High	High	High	High	High	High	High	High	High	High	High	High	High	High	High	High	High	High	High	High	High	High	High	High	High	High	High	High	High	High	High	High	High	High	High	High	6.383e-05	0.0001488	2.19
		Checked	Confidence	Identifying Node	PSM Ambiguity	Annotated Sequence	Modifications	# Proteins	Master Protein Accessions	Protein Accessions	# Missed Cleavages	Charge	DeltaScore	DeltaCn	Rank	Search Engine Rank	m/z [Da]	MH+ [Da]	Theo. MH+ [Da]	DeltaM [ppm]	Deltam/z [Da]	Activation Type	MS Order	Isolation Interference [%]	Average Reporter S/N	Comp. Voltage [V]	Ion Inject Time [ms]	RT [min]	First Scan	Spectrum File	File ID	Abundance: 126	Abundance: 127N	Abundance: 127C	Abundance: 128N	Abundance: 128C	Abundance: 129N	Abundance: 129C	Abundance: 130N	Abundance: 130C	Abundance: 131N	Abundance: 131C	Abundance: 132N	Abundance: 132C	Abundance: 133N	Abundance: 133C	Abundance: 134N	Quan Info	XCorr	# Protein Groups	Percolator q-Value	Percolator PEP
		FALSE	High	Sequest HT (A2)	Unambiguous	[R].qLLEEELAR.[L]	N-Term(TMTpro)	1	Q15149	Q15149	0	2	0.471	0	1	1	702.904	1404.8	1404.8	-0.04	-3e-05	HCD (High Energy Collision Dissociation)	MS2	11.7989	83.5		86	79.7348	29932	010_2019_08_019_R_Wijeratne_021420_AB_F1.raw	F64.1	108.8	84.6	93.6	81.9	57.7	80	58.8	58.6	118.5	106.8	114.3	100.8	83.1	73.7	68.1	45.9		2.93	1	6.383e-05	0.0001601
		FALSE	High	Sequest HT (A2)	Unambiguous	[R].qLLEEELAR.[L]	N-Term(TMTpro)	1	Q15149	Q15149	0	2	0.4724	0	1	1	702.904	1404.8	1404.8	-0.11	-8e-05	HCD (High Energy Collision Dissociation)	MS2	31.1721	39.9		39.233	78.6652	29457	010_2019_08_019_R_Wijeratne_021420_AB_F1.raw	F64.1	43.2	46.9	46.9	36.2	25.8	40.7	28.9	28	58.2	48.2	50.6	45.4	38.5	42.3	32.1	26.3		1.99	1	6.383e-05	0.0001493
		FALSE	High	Sequest HT (A2)	Unambiguous	[R].qLLEEELAR.[L]	N-Term(TMTpro)	1	Q15149	Q15149	0	2	0.4886	0	1	1	702.906	1404.81	1404.8	2.5	0.00176	HCD (High Energy Collision Dissociation)	MS2	0	46.2	-50	87	99.3173	52405	2020_10_137_Wijeratne_CETSA-UPR-480TechRep_AB_F1-1.raw	F67.1	59.6	49.7	57.4	41.3	26.6	35.6	35.1	27.4	68.5	59.9	70.4	47	44.5	47.9	39.7	28.9		2.19	1	6.383e-05	0.0001488
		FALSE	High	Sequest HT (A2)	Unambiguous	[R].qLLEEELAR.[L]	N-Term(TMTpro)	1	Q15149	Q15149	0	2	0.5085	0	1	1	702.904	1404.8	1404.8	-0.78	-0.00055	HCD (High Energy Collision Dissociation)	MS2	4.61513	52	-50	87	96.3708	51787	2020_10_137_Wijeratne_CETSA-UPR-480TechRep_CD_F1-2.raw	F68.2	76.4	60.8	72.3	37.6	45.3	26.6	38.5	24.2	76.6	76.7	79.1	72.3	41.8	32.1	38	33.8		2.34	1	6.383e-05	0.0001566
		FALSE	High	Sequest HT (A2)	Unambiguous	[R].qLLEEELAR.[L]	N-Term(TMTpro)	1	Q15149	Q15149	0	2	0.502	0	1	1	702.905	1404.8	1404.8	1.03	0.00072	HCD (High Energy Collision Dissociation)	MS2	10.454	74	-50	119	94.664	51061	2020_10_137_Wijeratne_CETSA-UPR-480TechRep_CD_F1-3.raw	F68.3	106.9	103.9	127.6	65.6	52.3	41.5	43.9	35.5	122.9	101.6	114.6	74.2	51.8	50.8	41.1	49.4		2.55	1	6.383e-05	0.0001622
		FALSE	High	Sequest HT (A2)	Unambiguous	[R].qLLEEELAR.[L]	N-Term(TMTpro)	1	Q15149	Q15149	0	2	0.5017	0	1	1	702.904	1404.8	1404.8	-0.36	-0.00025	HCD (High Energy Collision Dissociation)	MS2	4.65457	136.5		86	79.3746	30387	010_2019_08_019_R_Wijeratne_021420_GH_F1.raw	F71.1	160.5	173.9	202.9	131.6	90.9	101.3	153	94.7	177.6	179.2	173.4	130.5	114.9	73.1	116	110.6		2.99	1	6.555e-05	0.0001731
		FALSE	High	Sequest HT (A2)	Unambiguous	[R].qLLEEELAR.[L]	N-Term(TMTpro)	1	Q15149	Q15149	0	2	0.5112	0	1	1	702.907	1404.81	1404.8	3.31	0.00232	HCD (High Energy Collision Dissociation)	MS2	0	74.4	-50	87	92.2458	49808	2020_10_137_Wijeratne_CETSA-UPR-480TechRep_EF_F1-4.raw	F66.4	97.2	99.9	117.4	69.6	73.6	57.4	49.2	46.8	111.2	97.9	102.4	73.9	53	53.8	43.2	43.3		2.23	1	6.654e-05	0.0001839
		FALSE	High	Sequest HT (A2)	Unambiguous	[R].qLLEEELAR.[L]	N-Term(TMTpro)	1	Q15149	Q15149	0	2	0.3894	0	1	1	702.905	1404.8	1404.8	0.23	0.00016	HCD (High Energy Collision Dissociation)	MS2	15.3681	79.3		86	77.1234	29505	010_2019_08_019_R_Wijeratne_021420_EF_F1.raw	F70.1	88.9	104.2	109.4	63.7	60.3	60.6	56.3	55.5	103.8	94.4	107.1	99.8	74.9	67.4	56.2	67		2.08	1	6.654e-05	0.0001798
		FALSE	High	Sequest HT (A2)	Unambiguous	[R].qLLEEELAR.[L]	N-Term(TMTpro)	1	Q15149	Q15149	0	2	0.5141	0	1	1	702.904	1404.8	1404.8	-0.17	-0.00012	HCD (High Energy Collision Dissociation)	MS2	19.0851	108.4		47.047	77.0061	28941	010_2019_08_019_R_Wijeratne_021420_GH_F2.raw	F71.2	127.6	147.2	147.2	94	68	84.3	119.2	83.7	138.1	134.1	143	103.6	89.6	69.1	94.1	91.3		2.49	1	6.654e-05	0.0001829
		FALSE	High	Sequest HT (A2)	Unambiguous	[R].qLLEEELAR.[L]	N-Term(TMTpro)	1	Q15149	Q15149	0	2	0.51	0	1	1	702.905	1404.8	1404.8	0.35	0.00025	HCD (High Energy Collision Dissociation)	MS2	4.03298	80.3	-50	119	98.5027	52582	2020_10_137_Wijeratne_CETSA-UPR-480TechRep_AB_F1-2.raw	F67.2	123.6	88.1	93.4	59.9	49.4	60.6	47.6	48	132	125.5	119.4	86.4	77.9	70	61.7	42		2.51	1	6.654e-05	0.0001917
		FALSE	High	Sequest HT (A2)	Unambiguous	[R].qLLEEELAR.[L]	N-Term(TMTpro)	1	Q15149	Q15149	0	2	0.4531	0	1	1	702.905	1404.8	1404.8	0.95	0.00067	HCD (High Energy Collision Dissociation)	MS2	0	71.8	-50	87	93.4611	50438	2020_10_137_Wijeratne_CETSA-UPR-480TechRep_GH_F1-4b.raw	F69.5	98.1	102.1	107.7	66.4	55.1	44.6	55.7	37.9	104.3	104.1	102.6	75.5	62.9	37.2	49.7	44.8		2.45	1	6.825e-05	0.0002005
		FALSE	High	Sequest HT (A2)	Unambiguous	[R].qLLEEELAR.[L]	N-Term(TMTpro)	1	Q15149	Q15149	0	2	0.4419	0	1	1	702.906	1404.8	1404.8	2.15	0.00151	HCD (High Energy Collision Dissociation)	MS2	10.9704	72.9	-50	119	95.9123	51298	2020_10_137_Wijeratne_CETSA-UPR-480TechRep_EF_F1-1.raw	F66.1	85	92	109.9	69.5	82.1	64.1	64.1	54.9	96.2	90.2	84.1	72.2	55.5	47.3	46.2	52.6		2.58	1	7.204e-05	0.0002347
		FALSE	High	Sequest HT (A2)	Unambiguous	[R].qLLEEELAR.[L]	N-Term(TMTpro)	1	Q15149	Q15149	0	2	0.514	0	1	1	702.905	1404.8	1404.8	0.16	0.00011	HCD (High Energy Collision Dissociation)	MS2	16.9988	173.7		57.3	75.1524	28680	010_2019_08_019_R_Wijeratne_021420_EF_F2.raw	F70.2	215.7	204.9	229	137.3	143.6	131.6	133	127.5	204	211.4	219.6	215	154.7	156.2	123.9	171.2		2.14	1	8.052e-05	0.0002926
		FALSE	High	Sequest HT (A2)	Unambiguous	[R].qLLEEELAR.[L]	N-Term(TMTpro)	1	Q15149	Q15149	0	2	0.4979	0	1	1	702.905	1404.8	1404.8	0.75	0.00053	HCD (High Energy Collision Dissociation)	MS2	20.3705	64.3		17.266	76.171	29119	010_2019_08_019_R_Wijeratne_021420_EF_F2.raw	F70.2	86.9	75.7	86.9	46.8	60.2	43.4	46.7	37.6	88.9	70.6	93.9	83.7	55.9	46.4	43.2	61.2		2.37	1	8.052e-05	0.0003006
		FALSE	High	Sequest HT (A2)	Unambiguous	[R].qLLEEELAR.[L]	N-Term(TMTpro)	1	Q15149	Q15149	0	2	0.514	0	1	1	702.904	1404.8	1404.8	-0.61	-0.00043	HCD (High Energy Collision Dissociation)	MS2	35.7949	207.2		86	79.5086	30375	010_2019_08_019_R_Wijeratne_021420_CD_F1.raw	F65.1	225.8	237.9	256.1	216.1	234.4	217.5	177.3	184.6	240.1	225.7	212.9	200.8	193.5	158.4	160	173.8		2.86	1	8.052e-05	0.0002666
		FALSE	High	Sequest HT (A2)	Unambiguous	[R].qLLEEELAR.[L]	N-Term(TMTpro)	1	Q15149	Q15149	0	2	0.4311	0	1	1	702.904	1404.8	1404.8	-0.18	-0.00013	HCD (High Energy Collision Dissociation)	MS2	0	100.4		86	80.0307	30607	010_2019_08_019_R_Wijeratne_021420_CD_F1.raw	F65.1	121.9	120.5	140.9	101.9	120.9	79	78.2	77.1	131.3	117.3	113.8	105.6	85.8	72	70	70.8		2.83	1	0.0001084	0.0005348
		FALSE	High	Sequest HT (A2)	Unambiguous	[R].qLLEEELAR.[L]	N-Term(TMTpro)	1	Q15149	Q15149	0	2	0.4097	0	1	1	702.906	1404.8	1404.8	2.27	0.0016	HCD (High Energy Collision Dissociation)	MS2	3.68039	71.6		86	78.936	30127	010_2019_08_019_R_Wijeratne_021420_CD_F1.raw	F65.1	91.5	84.8	98.2	72	81.4	61.6	53.9	61.2	81.7	94.9	77.9	72.4	58.3	56.7	43.4	55.3		2.27	1	0.0001141	0.000596
		FALSE	High	Sequest HT (A2)	Unambiguous	[R].qLLEEELAR.[L]	N-Term(TMTpro)	1	Q15149	Q15149	0	2	0.4821	0	1	1	702.905	1404.8	1404.8	1.1	0.00077	HCD (High Energy Collision Dissociation)	MS2	20.9825	167.6		78.261	75.6454	28944	010_2019_08_019_R_Wijeratne_021420_CD_F2.raw	F65.2	214.8	219.8	223.8	162.9	181.7	148.5	124.1	135.2	209.1	212.9	190.7	160	136.5	115.5	119.3	127.2		1.95	1	0.0001204	0.000697
		FALSE	High	Sequest HT (A2)	Unambiguous	[R].qLLEEELAR.[L]	N-Term(TMTpro)	1	Q15149	Q15149	0	2	0.4911	0	1	1	702.905	1404.8	1404.8	-0.01	-1e-05	HCD (High Energy Collision Dissociation)	MS2	10.6024	179.8		31.86	73.2398	28085	010_2019_08_019_R_Wijeratne_021420_EF_F3.raw	F70.3	238.7	218.2	261.4	134.6	152	123.9	127.5	104.8	246.4	220	243.7	221.2	164.3	140.3	132.3	147		2.81	1	0.0001451	0.0009037
		FALSE	High	Sequest HT (A2)	Unambiguous	[R].qLLEEELAR.[L]	N-Term(TMTpro)	1	Q15149	Q15149	0	2	0.5382	0	1	1	702.905	1404.8	1404.8	1.35	0.00095	HCD (High Energy Collision Dissociation)	MS2	4.31473	233.1		40.972	75.0377	28730	010_2019_08_019_R_Wijeratne_021420_CD_F3.raw	F65.3	264.1	265.7	310.6	240	249	227.4	193.8	191	297.9	285.2	262.9	222.4	210.8	162.6	173	172.8		2.88	1	0.0001569	0.001023
		FALSE	High	Sequest HT (A2)	Unambiguous	[R].qLLEEELAR.[L]	N-Term(TMTpro)	1	Q15149	Q15149	0	2	0.465	0	1	1	702.906	1404.8	1404.8	1.7	0.0012	HCD (High Energy Collision Dissociation)	MS2	16.2936	277.7		73.961	76.684	29403	010_2019_08_019_R_Wijeratne_021420_CD_F2.raw	F65.2	329.7	314.9	367	269.4	333.8	254.4	235.9	228	333.1	306.8	321.4	272.5	240.2	203.2	221.1	211.4		2.86	1	0.0001723	0.001185
		FALSE	High	Sequest HT (A2)	Unambiguous	[R].qLLEEELAR.[L]	N-Term(TMTpro)	1	Q15149	Q15149	0	3	0.5108	0	1	1	468.938	1404.8	1404.8	-1.56	-0.00073	HCD (High Energy Collision Dissociation)	MS2	13.0259	41.8	-50	87	94.3253	50849	2020_10_137_Wijeratne_CETSA-UPR-480TechRep_GH_F1-2.raw	F69.2	54.8	58.1	75.7	42.2	34.9	26.8	28.7	20	67	57.2	66.9	44	35.8	18	21.4	17.9		3.23	1	0.0001889	0.001331
		FALSE	High	Sequest HT (A2)	Unambiguous	[R].qLLEEELAR.[L]	N-Term(TMTpro)	1	Q15149	Q15149	0	3	0.3738	0	1	1	468.939	1404.8	1404.8	0.03	1e-05	HCD (High Energy Collision Dissociation)	MS2	16.3221	30.5		86	77.4216	29228	010_2019_08_019_R_Wijeratne_021420_AB_F2.raw	F64.2	46.5	37.9	42.6	25.4	20.4	21.6	17.6	15.2	45	51.9	47.1	28.4	26.9	24.4	20.3	16.7		3.21	1	0.0004459	0.003543
		FALSE	High	Sequest HT (A2)	Unambiguous	[R].qLLEEELAR.[L]	N-Term(TMTpro)	1	Q15149	Q15149	0	3	0.5641	0	1	1	468.938	1404.8	1404.8	-1.1	-0.00052	HCD (High Energy Collision Dissociation)	MS2	20.9944	35.5	-50	87	94.4154	50918	2020_10_137_Wijeratne_CETSA-UPR-480TechRep_EF_F1-2.raw	F66.2	43.1	40	46.1	47	36.8	38	24.5	25.8	49.4	42.2	37.5	41.3	28.4	26.1	20.1	21.8		3.12	1	0.000767	0.005654
		FALSE	High	Sequest HT (A2)	Unambiguous	[R].qLLEEELAR.[L]	N-Term(TMTpro)	1	Q15149	Q15149	0	2	0.4101	0	1	1	702.905	1404.8	1404.8	0.56	0.0004	HCD (High Energy Collision Dissociation)	MS2	37.6238	41.7	-50	87	95.559	51095	2020_10_137_Wijeratne_CETSA-UPR-480TechRep_GH_F1-1.raw	F69.1	59.6	60.4	60.7	40.3	26.4	28.3	37	20.7	66.7	64.4	69.2	43.4	27.3	17.8	20.8	23.9		2.17	1	0.001418	0.009965
		FALSE	High	Sequest HT (A2)	Unambiguous	[R].qLLEEELAR.[L]	N-Term(TMTpro)	1	Q15149	Q15149	0	2	0.4857	0	1	1	702.902	1404.8	1404.8	-4.05	-0.00285	HCD (High Energy Collision Dissociation)	MS2	0	61	-50	87	93.1727	50341	2020_10_137_Wijeratne_CETSA-UPR-480TechRep_GH_F1-5.raw	F69.6	92.4	94.4	106.5	58.5	38.4	33.1	50.3	22	99.3	103	100.1	60.9	41.7	24.6	25.9	24.1		1.4	1	0.006281	0.06952
	FALSE	High	[K].RQELEAELAK.[V]	1xTMTpro [K10]; 1xTMTpro [N-Term]	0.000389107	0.000129361	1	1	21	Q15149	Q15149 [1887-1896]		1	1795.06	138.5	168.1	126.5	138	132.3	136.3	106.9	109.5	59.9	101.9	84.3	86.8	79.7	71.9	70.5	63	531.8	589.6	477.6	480.2	544.2	619.8	528.1	517.3	448.4	453.3	635.4	579.3	591.2	555.9	517.5	492.3	636.3	538.8	366.7	414.7	327	386.2	445.1	404.2	354.9	301.6	339.7	294.8	339.7	361.8	275.4	246.6	267	269.1	356.1	258.3	259.6	206.6	247	224.8	417.8	282	245.7	219.7	229.3	238.7	328.5	284.7	124.53	121.56	122.27	124.42	121.41	125.41	115.86	120.56	124.54	121.32	119.24	121.81	112.1	118.4	115.71	118.06	7.22	4.91	57.86	49.54			1.38	1.08	51.14	52.77			0.23	14.41	47.6	52.77			11.55	36.55	26.45	56.97			12.52	30.25	20.91	42.63			13.87	36.05	22.62	43.64			23.74	31	30.98	34.82			21.89	39.08	26.68	47.72				High	High	High	High	High	High	High	High	High	High	High	High	High	High	High	High	High	High	High	High	High	High	High	High	High	High	High	High	High	High	High	High	High	High	High	High	High	High	High	High	High	High	High	High	High	High	High	High	High	High	High	High	High	High	High	High	High	High	High	High	High	High	High	High	High	High	High	High	High	High	High	High	High	High	High	High	High	High	High	High	High	High	High	High	High	High	High	High	High	High	High	High	High	High	High	High	High	High	High	High	High	High	High	High	High	High	High	High	High	High	High	High	High	High	High	High	High	High	High	High	High	High	High	High	High	High	High	High	High	5.743e-05	0.0001118	3.29
		Checked	Confidence	Identifying Node	PSM Ambiguity	Annotated Sequence	Modifications	# Proteins	Master Protein Accessions	Protein Accessions	# Missed Cleavages	Charge	DeltaScore	DeltaCn	Rank	Search Engine Rank	m/z [Da]	MH+ [Da]	Theo. MH+ [Da]	DeltaM [ppm]	Deltam/z [Da]	Activation Type	MS Order	Isolation Interference [%]	Average Reporter S/N	Comp. Voltage [V]	Ion Inject Time [ms]	RT [min]	First Scan	Spectrum File	File ID	Abundance: 126	Abundance: 127N	Abundance: 127C	Abundance: 128N	Abundance: 128C	Abundance: 129N	Abundance: 129C	Abundance: 130N	Abundance: 130C	Abundance: 131N	Abundance: 131C	Abundance: 132N	Abundance: 132C	Abundance: 133N	Abundance: 133C	Abundance: 134N	Quan Info	XCorr	# Protein Groups	Percolator q-Value	Percolator PEP
		FALSE	High	Sequest HT (A2)	Unambiguous	[K].rQELEAELAk.[V]	N-Term(TMTpro); K10(TMTpro)	1	Q15149	Q15149	1	3	0.4164	0	1	1	599.024	1795.06	1795.06	0.37	0.00022	HCD (High Energy Collision Dissociation)	MS2	42.6611	232.4		45.902	49.9056	17898	010_2019_08_019_R_Wijeratne_021420_AB_F4.raw	F64.4	333.9	299.1	295.7	211.8	142.7	170.6	136.6	133.1	379.6	344.5	340.1	234.6	227.2	194.9	144.3	129.4		3.29	1	5.743e-05	0.0001118
		FALSE	High	Sequest HT (A2)	Unambiguous	[K].rQELEAELAk.[V]	N-Term(TMTpro); K10(TMTpro)	1	Q15149	Q15149	1	3	0.4635	0	1	1	599.024	1795.06	1795.06	0.67	0.0004	HCD (High Energy Collision Dissociation)	MS2	8.30633	146.5		42.62	50.1697	18447	010_2019_08_019_R_Wijeratne_021420_AB_F3.raw	F64.3	215.7	170.5	183.7	127.4	95.2	118.5	97.7	89.9	232.2	201.2	216.5	153.4	141.3	123.2	97.2	80.5		3.56	1	6.383e-05	0.0001423
		FALSE	High	Sequest HT (A2)	Unambiguous	[K].rQELEAELAk.[V]	N-Term(TMTpro); K10(TMTpro)	1	Q15149	Q15149	1	3	0.4845	0	1	1	599.024	1795.06	1795.06	0.28	0.00016	HCD (High Energy Collision Dissociation)	MS2	42.4987	263.4		35.174	48.0896	17416	010_2019_08_019_R_Wijeratne_021420_EF_F4.raw	F70.4	383.8	369.6	392.2	202.8	213.4	155.6	155.5	142.2	389.3	379.9	419.6	298.5	208.8	183	144.7	174.9		3.55	1	8.285e-05	0.0003348
		FALSE	High	Sequest HT (A2)	Unambiguous	[K].rQELEAELAk.[V]	N-Term(TMTpro); K10(TMTpro)	1	Q15149	Q15149	1	3	0.4935	0	1	1	599.024	1795.06	1795.06	0.37	0.00022	HCD (High Energy Collision Dissociation)	MS2	0	230.4		62.094	47.236	17331	010_2019_08_019_R_Wijeratne_021420_EF_F3.raw	F70.3	353.8	285.2	342.3	192.3	180.9	158.1	153.1	135.3	303	291	309	293.5	193.6	187.2	144.3	164.2		3.85	1	8.68e-05	0.000351
		FALSE	High	Sequest HT (A2)	Unambiguous	[K].rQELEAELAk.[V]	N-Term(TMTpro); K10(TMTpro)	1	Q15149	Q15149	1	3	0.3389	0	1	1	599.024	1795.06	1795.06	0.92	0.00055	HCD (High Energy Collision Dissociation)	MS2	67.6823	171.4		86	50.5813	18182	010_2019_08_019_R_Wijeratne_021420_GH_F3.raw	F71.3	234.3	252.5	299.5	154.8	117.7	107	135.2	101.5	252.6	269.2	244.4	161.5	125.6	90.7	101.2	94.9		3.6	1	9.34e-05	0.0003969
		FALSE	High	Sequest HT (A2)	Unambiguous	[K].rQELEAELAk.[V]	N-Term(TMTpro); K10(TMTpro)	1	Q15149	Q15149	1	3	0.3733	0	1	1	599.023	1795.06	1795.06	-0.62	-0.00037	HCD (High Energy Collision Dissociation)	MS2	18.2066	219.6		36.779	49.2326	17928	010_2019_08_019_R_Wijeratne_021420_CD_F4.raw	F65.4	302.3	315.5	334.8	212.5	213.6	169	152.3	148.2	327.9	296.6	301.7	203.5	162.9	132.3	116.6	123.6		3.75	1	0.0001141	0.0006505
		FALSE	High	Sequest HT (A2)	Unambiguous	[K].rQELEAELAk.[V]	N-Term(TMTpro); K10(TMTpro)	1	Q15149	Q15149	1	4	0.489	0	1	1	449.519	1795.05	1795.06	-1.49	-0.00067	HCD (High Energy Collision Dissociation)	MS2	47.2658	65.7	-50	87	65.6287	34904	2020_10_137_Wijeratne_CETSA-UPR-480TechRep_GH_F1-5.raw	F69.6	83.3	105.9	111.3	63.1	46.3	46.6	59	33.4	105.5	100.5	87.5	65.9	44.6	29.8	37	30.8		2.72	1	0.0002208	0.001516
		FALSE	High	Sequest HT (A2)	Unambiguous	[K].rQELEAELAk.[V]	N-Term(TMTpro); K10(TMTpro)	1	Q15149	Q15149	1	4	0.3373	0	1	1	449.517	1795.05	1795.06	-4.93	-0.00221	HCD (High Energy Collision Dissociation)	MS2	6.31029	236.9	-50	87	66.0448	35082	2020_10_137_Wijeratne_CETSA-UPR-480TechRep_GH_F1-4b.raw	F69.5	276.4	312.3	301.9	249.2	199	214.9	220.1	220.5	299.4	279.1	263.8	214.2	214.3	165.7	173.5	185.7		1.66	1	0.0003236	0.002471
		FALSE	High	Sequest HT (A2)	Unambiguous	[K].rQELEAELAk.[V]	N-Term(TMTpro); K10(TMTpro)	1	Q15149	Q15149	1	3	0.4167	0	1	1	599.024	1795.06	1795.06	0.22	0.00013	HCD (High Energy Collision Dissociation)	MS2	51.9058	150.9		86	49.0835	17985	010_2019_08_019_R_Wijeratne_021420_CD_F3.raw	F65.3	207.9	207.6	223.9	151.9	141.8	116.9	103.3	110.4	220.5	207.9	206.2	143	118.7	93.3	83	77.9		2.64	1	0.0003308	0.002516
		FALSE	High	Sequest HT (A2)	Unambiguous	[K].rQELEAELAk.[V]	N-Term(TMTpro); K10(TMTpro)	1	Q15149	Q15149	1	4	0.4458	0	1	1	449.519	1795.05	1795.06	-2.58	-0.00116	HCD (High Energy Collision Dissociation)	MS2	0	205.5	-50	87	64.8029	34419	2020_10_137_Wijeratne_CETSA-UPR-480TechRep_EF_F1-4.raw	F66.4	231.7	236.1	272.7	211.7	236	190	164.2	156.7	254.6	233.7	258	207.6	179.6	161.6	150.3	143.3		2.49	1	0.0004053	0.003259
		FALSE	High	Sequest HT (A2)	Unambiguous	[K].rQELEAELAk.[V]	N-Term(TMTpro); K10(TMTpro)	1	Q15149	Q15149	1	4	0.4558	0	1	1	449.52	1795.06	1795.06	0.93	0.00042	HCD (High Energy Collision Dissociation)	MS2	0	29.1	-50	87	71.5021	37501	2020_10_137_Wijeratne_CETSA-UPR-480TechRep_AB_F1-2.raw	F67.2	34.9	34.1	36.5	33.7	15.1	24.6	27.1	22.3	46.2	34.9	33.4	30.9	28.2	23.7	21.4	18.9		2.83	1	0.0004476	0.003554
		FALSE	High	Sequest HT (A2)	Unambiguous	[K].rQELEAELAk.[V]	N-Term(TMTpro); K10(TMTpro)	1	Q15149	Q15149	1	4	0.5062	0	1	1	449.518	1795.05	1795.06	-3.08	-0.00138	HCD (High Energy Collision Dissociation)	MS2	48.2481	105.3	-50	87	66.2403	35424	2020_10_137_Wijeratne_CETSA-UPR-480TechRep_GH_F1-3.raw	F69.3	144.7	170	173.8	101	74.6	76.6	109	53.2	167	148.6	140.6	93.7	76.1	46.1	57.4	52.9		2.41	1	0.0004595	0.003637
		FALSE	High	Sequest HT (A2)	Unambiguous	[K].rQELEAELAk.[V]	N-Term(TMTpro); K10(TMTpro)	1	Q15149	Q15149	1	3	0.3443	0	1	1	599.024	1795.06	1795.06	-0.13	-8e-05	HCD (High Energy Collision Dissociation)	MS2	33.6646	132.8		15.286	49.1164	17552	010_2019_08_019_R_Wijeratne_021420_CD_F5.raw	F65.5	203	217.8	257.4	125.4	111.1	80.6	66.8	62	241.6	216.8	200.2	114.8	79.8	57.7	48.7	41.8		2.73	1	0.000503	0.00391
		FALSE	High	Sequest HT (A2)	Unambiguous	[K].rQELEAELAk.[V]	N-Term(TMTpro); K10(TMTpro)	1	Q15149	Q15149	1	4	0.4158	0	1	1	449.52	1795.06	1795.06	-0.29	-0.00013	HCD (High Energy Collision Dissociation)	MS2	8.95032	53.1	-50	87	64.0121	34011	2020_10_137_Wijeratne_CETSA-UPR-480TechRep_EF_F1-5.raw	F66.5	77.6	70.9	91.9	58.9	56.7	37.2	33.5	32.7	78.5	72.6	74.6	44.4	36.4	34	24.5	24.7		3.03	1	0.001015	0.007085
		FALSE	High	Sequest HT (A2)	Unambiguous	[K].rQELEAELAk.[V]	N-Term(TMTpro); K10(TMTpro)	1	Q15149	Q15149	1	4	0.4	0	1	1	449.518	1795.05	1795.06	-3.41	-0.00153	HCD (High Energy Collision Dissociation)	MS2	0	147.1	-50	87	65.702	34832	2020_10_137_Wijeratne_CETSA-UPR-480TechRep_CD_F1-4.raw	F68.4	158.2	155.1	189.8	130.3	131.6	120.2	123.2	113	194.3	162.6	213.7	174.6	134.4	126.8	108.8	117.6		2.6	1	0.001371	0.009538
		FALSE	High	Sequest HT (A2)	Unambiguous	[K].rQELEAELAk.[V]	N-Term(TMTpro); K10(TMTpro)	1	Q15149	Q15149	1	4	0.4322	0	1	1	449.519	1795.05	1795.06	-1.52	-0.00068	HCD (High Energy Collision Dissociation)	MS2	46.051	176.5	-50	51.055	66.9658	35537	2020_10_137_Wijeratne_CETSA-UPR-480TechRep_CD_F1-3.raw	F68.3	259.3	263.7	262.3	149.5	145.6	102.5	106.3	93.3	279.2	232.3	260.5	234.2	141.2	114.7	81.3	98.5		2.73	1	0.001372	0.009561
		FALSE	High	Sequest HT (A2)	Unambiguous	[K].rQELEAELAk.[V]	N-Term(TMTpro); K10(TMTpro)	1	Q15149	Q15149	1	4	0.4042	0	1	1	449.518	1795.05	1795.06	-3.27	-0.00147	HCD (High Energy Collision Dissociation)	MS2	62.2858	247.7	-50	87	69.2985	36731	2020_10_137_Wijeratne_CETSA-UPR-480TechRep_AB_F1-3.raw	F67.3	417.3	361.8	353.4	234.1	150.1	192.5	134.1	107.7	392.3	382.4	371.2	272.2	208.4	174.2	126	85.6		2.4	1	0.001616	0.01164
		FALSE	High	Sequest HT (A2)	Unambiguous	[K].rQELEAELAk.[V]	N-Term(TMTpro); K10(TMTpro)	1	Q15149	Q15149	1	4	0.376	0	1	1	449.517	1795.05	1795.06	-5.53	-0.00248	HCD (High Energy Collision Dissociation)	MS2	55.3949	271.9	-50	87	68.2714	36028	2020_10_137_Wijeratne_CETSA-UPR-480TechRep_AB_F1-4.raw	F67.4	417.9	347.6	366	264.4	180.6	238	169.7	148.1	413	409.7	368.9	301.2	227.4	215	154.8	128.3		2.5	1	0.001618	0.01167
		FALSE	High	Sequest HT (A2)	Unambiguous	[K].rQELEAELAk.[V]	N-Term(TMTpro); K10(TMTpro)	1	Q15149	Q15149	1	4	0.3843	0	1	1	449.518	1795.05	1795.06	-3.03	-0.00136	HCD (High Energy Collision Dissociation)	MS2	60.2611	180.8	-50	52.3	65.8741	35104	2020_10_137_Wijeratne_CETSA-UPR-480TechRep_EF_F1-3.raw	F66.3	248.5	249.6	286.8	194.9	192.7	142.7	128.4	103.5	265.5	244.6	244.5	181	143	107.3	78.6	80.9		2.42	1	0.001885	0.014
		FALSE	High	Sequest HT (A2)	Unambiguous	[K].rQELEAELAk.[V]	N-Term(TMTpro); K10(TMTpro)	1	Q15149	Q15149	1	4	0.3709	0	1	1	449.519	1795.06	1795.06	-0.83	-0.00037	HCD (High Energy Collision Dissociation)	MS2	36.4122	31.6	-50	87	67.2209	35705	2020_10_137_Wijeratne_CETSA-UPR-480TechRep_GH_F1-2.raw	F69.2	39.8	47.2	49.3	31.8	19.8	18	29.7	21.4	47.9	51.1	46.9	30.4	26.8	16.7	14.1	15.3		1.51	1	0.006997	0.0791
		FALSE	High	Sequest HT (A2)	Unambiguous	[K].rQELEAELAk.[V]	N-Term(TMTpro); K10(TMTpro)	1	Q15149	Q15149	1	4	0.2114	0	1	1	449.518	1795.05	1795.06	-3.07	-0.00138	HCD (High Energy Collision Dissociation)	MS2	44.7087	106.9	-50	87	66.722	35024	2020_10_137_Wijeratne_CETSA-UPR-480TechRep_CD_F1-5.raw	F68.5	142.2	104.2	138.2	118.2	110.6	81.2	78	80.9	137	126.4	141.6	131.4	99.2	78.5	68	75.6		1.23	1	0.009434	0.111
	FALSE	High	[R].FLQEEAEK.[M]	1xTMTpro [K8]; 1xTMTpro [N-Term]	0.000559112	0.000129361	1	1	22	Q15149	Q15149 [2402-2409]		0	1601.9	440.2	481.7	351.3	450.5	377.6	432.3	310.9	370.1	195	319.5	319.4	311	223.8	257.2	231.1	201.3	147.1	159.6	421.8	495.8	161.5	194.6	151.3	149.1	464.5	482.6	174.1	192.3	159.5	153.7	555.5	436.3	206.2	189.4	111.9	142.8	374.8	350.5	134.2	128	118.9	110.5	400.4	291.6	90.5	111.2	97.7	91.7	324.3	234.1	83.9	74.8	98.8	90	287.6	227.2	146.1	104.8	94.6	101.9	293.4	268.5	87.6	101	3.48	1.5	0.04	1.85	1.07	2.71	3.66	9.95	12.86	8.09	4.65	2.18	1.45	1.76	6.24	8	4.04	4.16			34.28	39.91	9.37	3.65			36.23	34.25	5.58	0.46			36.52	33.9	21.61	20.05			36.03	39.57	13.61	23.29			26.84	41.14	13.26	32.37			47.67	33.24	3.72	19.54			46.65	41.81	4.78	18.77			38.6	42.78		High	High	High	High	High	High	High	High	High	High	High	High	High	High	High	High	High	High	High	High	High	High	High	High	High	High	High	High	High	High	High	High	High	High	High	High	High	Not Found	High	Not Found	High	High	High	High	High	High	High	High	High	Not Found	High	Not Found	High	High	High	High	High	High	High	High	High	Not Found	High	Not Found	High	High	High	High	High	High	High	High	High	Not Found	High	Not Found	High	High	High	High	High	High	High	High	High	Not Found	High	Not Found	High	High	High	High	High	High	High	High	High	Not Found	High	Not Found	High	High	High	High	High	High	High	High	High	Not Found	High	Not Found	High	High	High	High	High	High	High	High	High	Not Found	High	Not Found	High	High	High	High	High	6.383e-05	0.0001503	2.39
		Checked	Confidence	Identifying Node	PSM Ambiguity	Annotated Sequence	Modifications	# Proteins	Master Protein Accessions	Protein Accessions	# Missed Cleavages	Charge	DeltaScore	DeltaCn	Rank	Search Engine Rank	m/z [Da]	MH+ [Da]	Theo. MH+ [Da]	DeltaM [ppm]	Deltam/z [Da]	Activation Type	MS Order	Isolation Interference [%]	Average Reporter S/N	Comp. Voltage [V]	Ion Inject Time [ms]	RT [min]	First Scan	Spectrum File	File ID	Abundance: 126	Abundance: 127N	Abundance: 127C	Abundance: 128N	Abundance: 128C	Abundance: 129N	Abundance: 129C	Abundance: 130N	Abundance: 130C	Abundance: 131N	Abundance: 131C	Abundance: 132N	Abundance: 132C	Abundance: 133N	Abundance: 133C	Abundance: 134N	Quan Info	XCorr	# Protein Groups	Percolator q-Value	Percolator PEP
		FALSE	High	Sequest HT (A2)	Unambiguous	[R].fLQEEAEk.[M]	N-Term(TMTpro); K8(TMTpro)	1	Q15149	Q15149	0	2	0.3013	0	1	1	801.456	1601.9	1601.9	0.6	0.00048	HCD (High Energy Collision Dissociation)	MS2	0	43.9	-50	87	84.9909	45656	2020_10_137_Wijeratne_CETSA-UPR-480TechRep_EF_F1-2.raw	F66.2	50.4	51.4	61.1	42	51.6	47.7	35	43.2	55.6	56.8	39.6	40.4	32	28.4	28.1	39.3		2.39	1	6.383e-05	0.0001503
		FALSE	High	Sequest HT (A2)	Unambiguous	[R].fLQEEAEk.[M]	N-Term(TMTpro); K8(TMTpro)	1	Q15149	Q15149	0	2	0.2885	0	1	1	801.454	1601.9	1601.9	-1.01	-0.00081	HCD (High Energy Collision Dissociation)	MS2	0	39	-50	87	83.932	45217	2020_10_137_Wijeratne_CETSA-UPR-480TechRep_EF_F1-3.raw	F66.3	49.5	44.2	62.6	40.2	37.1	29.5	33.4	28.1	47	48	43.5	42	32.7	27.5	28.8	30.6		2.53	1	6.555e-05	0.0001635
		FALSE	High	Sequest HT (A2)	Unambiguous	[R].fLQEEAEk.[M]	N-Term(TMTpro); K8(TMTpro)	1	Q15149	Q15149	0	2	0.2846	0	1	1	801.459	1601.91	1601.9	5.24	0.0042	HCD (High Energy Collision Dissociation)	MS2	67.1414	51.4	-50	87	83.8787	45006	2020_10_137_Wijeratne_CETSA-UPR-480TechRep_CD_F1-4.raw	F68.4	69.1	69.7	71.2	38.5	39.3	37.4	35.1	34.9	67.8	72.6	68.4	59.9	48.5	41.4	26.7	41.3		2.53	1	6.825e-05	0.0002045
		FALSE	High	Sequest HT (A2)	Unambiguous	[R].fLQEEAEk.[M]	N-Term(TMTpro); K8(TMTpro)	1	Q15149	Q15149	0	2	0.4198	0	1	1	801.455	1601.9	1601.9	-0.13	-0.00011	HCD (High Energy Collision Dissociation)	MS2	0	66.7	-50	87	82.2406	44240	2020_10_137_Wijeratne_CETSA-UPR-480TechRep_EF_F1-5.raw	F66.5	83.2	91.3	113.4	61.9	68.6	53.5	42.1	43.6	96.9	95.5	92.6	63.2	52.3	38.2	35.6	35.9		2.62	1	7.204e-05	0.0002227
		FALSE	High	Sequest HT (A2)	Unambiguous	[R].fLQEEAEk.[M]	N-Term(TMTpro); K8(TMTpro)	1	Q15149	Q15149	0	2	0.2371	0	1	1	801.455	1601.9	1601.9	-0.1	-8e-05	HCD (High Energy Collision Dissociation)	MS2	0	93.1	-50	87	86.4412	46224	2020_10_137_Wijeratne_CETSA-UPR-480TechRep_AB_F1-4.raw	F67.4	118.6	98.9	107.7	89.8	51.3	92.3	62.8	57.8	132.5	125.9	121.9	113.4	94.4	90.9	76.8	55		2.32	1	7.204e-05	0.0002406
		FALSE	High	Sequest HT (A2)	Unambiguous	[R].fLQEEAEk.[M]	N-Term(TMTpro); K8(TMTpro)	1	Q15149	Q15149	0	2	0.2276	0	1	1	801.455	1601.9	1601.9	-0.81	-0.00065	HCD (High Energy Collision Dissociation)	MS2	0	49.3	-50	87	88.6829	47102	2020_10_137_Wijeratne_CETSA-UPR-480TechRep_AB_F1-2.raw	F67.2	56.4	51.4	57.4	42.8	30.7	46.7	32.5	36.8	76.5	72.2	70.2	53.8	42.6	50	36.3	32.1		2.46	1	7.204e-05	0.0002299
		FALSE	High	Sequest HT (A2)	Unambiguous	[R].fLQEEAEk.[M]	N-Term(TMTpro); K8(TMTpro)	1	Q15149	Q15149	0	2	0.2222	0	1	1	801.455	1601.9	1601.9	-0.47	-0.00038	HCD (High Energy Collision Dissociation)	MS2	0	128.8	-50	87	84.8985	45594	2020_10_137_Wijeratne_CETSA-UPR-480TechRep_CD_F1-3.raw	F68.3	151.4	161.7	153.3	95.9	108	88.9	101.4	97.9	164.4	153	154.2	164.7	130.5	115.7	103.4	116.5		2.52	1	8.052e-05	0.0003263
		FALSE	High	Sequest HT (A2)	Unambiguous	[R].fLQEEAEk.[M]	N-Term(TMTpro); K8(TMTpro)	1	Q15149	Q15149	0	2	0.2915	0	1	1	801.456	1601.9	1601.9	0.63	0.0005	HCD (High Energy Collision Dissociation)	MS2	4.50986	129.1	-50	87	84.423	45603	2020_10_137_Wijeratne_CETSA-UPR-480TechRep_GH_F1-3.raw	F69.3	144.9	155.1	178.9	129	81.4	94.9	164.4	90	171.8	165.9	161.8	121.2	114.1	73.5	114.7	103.3		2.71	1	8.052e-05	0.0002845
		FALSE	High	Sequest HT (A2)	Unambiguous	[R].fLQEEAEk.[M]	N-Term(TMTpro); K8(TMTpro)	1	Q15149	Q15149	0	2	0.2204	0	1	1	801.455	1601.9	1601.9	-0.29	-0.00023	HCD (High Energy Collision Dissociation)	MS2	0	81.2	-50	87	87.2233	46779	2020_10_137_Wijeratne_CETSA-UPR-480TechRep_AB_F1-3.raw	F67.3	114.1	94.2	83.2	76.9	44.9	73	60.2	59.2	116.7	107.3	104.4	84.1	79.9	85.1	66.5	49.1		2.45	1	8.052e-05	0.0002769
		FALSE	High	Sequest HT (A2)	Unambiguous	[R].fLQEEAEk.[M]	N-Term(TMTpro); K8(TMTpro)	1	Q15149	Q15149	0	2	0.4383	0	1	1	801.456	1601.9	1601.9	0.62	0.0005	HCD (High Energy Collision Dissociation)	MS2	0	88.9		86	69.4349	25821	010_2019_08_019_R_Wijeratne_021420_AB_F2.raw	F64.2	117.7	102.2	108.1	82.9	53.2	80.5	60.2	61.3	126	124.8	122.5	111.8	89.2	70.1	63.4	48.2		3.08	1	9.34e-05	0.0003983
		FALSE	High	Sequest HT (A2)	Unambiguous	[R].fLQEEAEk.[M]	N-Term(TMTpro); K8(TMTpro)	1	Q15149	Q15149	0	2	0.3369	0	1	1	801.455	1601.9	1601.9	-0.46	-0.00036	HCD (High Energy Collision Dissociation)	MS2	0	103.6		86	68.8054	25518	010_2019_08_019_R_Wijeratne_021420_GH_F2.raw	F71.2	126.1	134	158.3	103.4	74.7	59.1	103.7	66.2	145.6	150.2	148.3	96	82.4	58.9	77.3	73.9		2.82	1	0.0001003	0.0004791
		FALSE	High	Sequest HT (A2)	Unambiguous	[R].fLQEEAEk.[M]	N-Term(TMTpro); K8(TMTpro)	1	Q15149	Q15149	0	2	0.2639	0	1	1	801.456	1601.91	1601.9	1.24	0.00099	HCD (High Energy Collision Dissociation)	MS2	17.9037	134.5	-50	119	83.0331	44639	2020_10_137_Wijeratne_CETSA-UPR-480TechRep_EF_F1-4.raw	F66.4	137.6	162.2	188.8	143.9	149.4	128.6	112.2	110.1	184.3	162.6	155.9	126.5	108.5	92.6	84.8	103.4		2.69	1	0.0001015	0.0005196
		FALSE	High	Sequest HT (A2)	Unambiguous	[R].fLQEEAEk.[M]	N-Term(TMTpro); K8(TMTpro)	1	Q15149	Q15149	0	3	0.4337	0	1	1	534.64	1601.9	1601.9	1.22	0.00065	HCD (High Energy Collision Dissociation)	MS2	55.2629	86.1	-50	36.766	83.5938	45028	2020_10_137_Wijeratne_CETSA-UPR-480TechRep_EF_F1-3.raw	F66.3	94.6	96.2	110	91.7	94.4	82.1	72.1	72.1	111.8	104.3	95.1	77.4	70.9	67.6	63.4	74.3		3.32	1	0.0001397	0.0008535
		FALSE	High	Sequest HT (A2)	Unambiguous	[R].fLQEEAEk.[M]	N-Term(TMTpro); K8(TMTpro)	1	Q15149	Q15149	0	3	0.405	0	1	1	534.639	1601.9	1601.9	0.36	0.00019	HCD (High Energy Collision Dissociation)	MS2	65.6723		-50	86.455	84.7729	45524	2020_10_137_Wijeratne_CETSA-UPR-480TechRep_CD_F1-3.raw	F68.3																		2.79	1	0.0001569	0.001076
		FALSE	High	Sequest HT (A2)	Unambiguous	[R].fLQEEAEk.[M]	N-Term(TMTpro); K8(TMTpro)	1	Q15149	Q15149	0	2	0.412	0	1	1	801.455	1601.9	1601.9	-0.36	-0.00029	HCD (High Energy Collision Dissociation)	MS2	0	119.9		86	67.904	25612	010_2019_08_019_R_Wijeratne_021420_CD_F2.raw	F65.2	143	141.6	165.9	130.5	131	107.3	96.2	91.5	155	145.3	153.2	123.8	93.6	72.6	78.3	89.2		2.84	1	0.0001686	0.001154
		FALSE	High	Sequest HT (A2)	Unambiguous	[R].fLQEEAEk.[M]	N-Term(TMTpro); K8(TMTpro)	1	Q15149	Q15149	0	3	0.4179	0	1	1	534.638	1601.9	1601.9	-2.59	-0.00138	HCD (High Energy Collision Dissociation)	MS2	46.588	99.7	-50	87	87.1527	46739	2020_10_137_Wijeratne_CETSA-UPR-480TechRep_AB_F1-3.raw	F67.3	162.1	106.7	126.5	93.5	51.1	97.1	66	67.3	161.1	139.2	127.6	93.6	84.8	89.8	74.4	54		3.47	1	0.0002468	0.001802
		FALSE	High	Sequest HT (A2)	Unambiguous	[R].fLQEEAEk.[M]	N-Term(TMTpro); K8(TMTpro)	1	Q15149	Q15149	0	3	0.3811	0	1	1	534.64	1601.91	1601.9	1.65	0.00088	HCD (High Energy Collision Dissociation)	MS2	21.9997	85.2	-50	87	82.9137	44572	2020_10_137_Wijeratne_CETSA-UPR-480TechRep_EF_F1-4.raw	F66.4	101.1	115.4	129.6	86.8	93.7	65	64.9	68.4	112	119.7	104.7	78.4	66.1	47.4	49.9	59.3		3.07	1	0.0003472	0.002597
		FALSE	High	Sequest HT (A2)	Unambiguous	[R].fLQEEAEk.[M]	N-Term(TMTpro); K8(TMTpro)	1	Q15149	Q15149	0	3	0.3543	0	1	1	534.638	1601.9	1601.9	-1.49	-0.00079	HCD (High Energy Collision Dissociation)	MS2	60.7675	105.2	-50	87	84.8973	45404	2020_10_137_Wijeratne_CETSA-UPR-480TechRep_AB_F1-5.raw	F67.5	160.3	128.6	157.9	99.2	56.6	79.2	62.9	60.7	171.3	166.3	158.7	107	85.3	83.4	60.1	45.9		2.54	1	0.0004321	0.003441
		FALSE	High	Sequest HT (A2)	Unambiguous	[R].fLQEEAEk.[M]	N-Term(TMTpro); K8(TMTpro)	1	Q15149	Q15149	0	3	0.344	0	1	1	534.638	1601.9	1601.9	-2.78	-0.00148	HCD (High Energy Collision Dissociation)	MS2	5.05309	50.3	-50	87	84.7597	45790	2020_10_137_Wijeratne_CETSA-UPR-480TechRep_GH_F1-3.raw	F69.3	61.9	71.2	89.6	45.1	28.3	24.3	41.4	25.9	88.3	80.3	80	49.4	35.9	21.6	27.5	34.7		2.5	1	0.0006738	0.004913
		FALSE	High	Sequest HT (A2)	Unambiguous	[R].fLQEEAEk.[M]	N-Term(TMTpro); K8(TMTpro)	1	Q15149	Q15149	0	2	0.2987	0	1	1	801.455	1601.9	1601.9	-0.64	-0.00051	HCD (High Energy Collision Dissociation)	MS2	47.0816	247.4		45.315	67.6224	25562	010_2019_08_019_R_Wijeratne_021420_AB_F3.raw	F64.3	311.8	249.2	272.4	236.2	160.4	249.6	165.9	180.2	350.6	331.6	318.2	285.3	249.1	236.1	197	164.8		1.54	1	0.001897	0.01408
		FALSE	High	Sequest HT (A2)	Unambiguous	[R].fLQEEAEk.[M]	N-Term(TMTpro); K8(TMTpro)	1	Q15149	Q15149	0	3	0.2647	0	1	1	534.639	1601.9	1601.9	-1.21	-0.00065	HCD (High Energy Collision Dissociation)	MS2	79.1308	33.9	-50	87	89.9587	47188	2020_10_137_Wijeratne_CETSA-UPR-480TechRep_AB_F1-1.raw	F67.1	61.3	40.6	41.5	27.8	19.4	30.7	14.7	15.9	63.5	51.5	48.6	34.8	25.7	29.1	23.5	14.6		1.7	1	0.005882	0.06387
		FALSE	High	Sequest HT (A2)	Unambiguous	[R].fLQEEAEk.[M]	N-Term(TMTpro); K8(TMTpro)	1	Q15149	Q15149	0	3	0.2912	0	1	1	534.638	1601.9	1601.9	-2.98	-0.00159	HCD (High Energy Collision Dissociation)	MS2	88.1157	75.2	-50	87	85.3893	45267	2020_10_137_Wijeratne_CETSA-UPR-480TechRep_GH_F1-8.raw	F69.10	104.9	114.7	142.2	90.2	54.2	35.4	38	23.2	130.2	139.9	122.8	89.1	55.8	23.2	21.3	17.4		1.82	1	0.009121	0.107
	FALSE	High	[K].DYELQLVTYK.[A]	1xTMTpro [K10]; 1xTMTpro [N-Term]	0.000466239	0.000129361	1	1	28	Q15149	Q15149 [1418-1427]		0	1880.07	161.8	166.3	136.9	156.4	137.8	150.6	93.2	103.4	63.8	76.8	64.3	63.5	44.3	46.9	40	40.8	325.5	386.9	565.1	636.9	273.4	319.3	345.1	333.3	628.2	567.7	309.9	329.2	385.8	369.9	650	525	336.4	296	188.2	244.1	423.5	354.4	180	164.3	187.7	165.4	354.2	278.8	111.8	116.7	139.5	124.4	207	158.7	93.3	67.1	112.1	80.7	158.5	102.9	104.2	69.4	92	115.6	174.8	131.3	79.3	81.5	88.94	85.91	92.13	86.7	87.59	87.49	85.26	92.66	99.51	100.72	103.5	99.52	107.39	98.57	107.76	93.19	97.54	95.07			10.42	7.63	98.84	101.46			11.26	9.71	97.11	87.9			4.48	9.68	112.83	88.93			20.98	13.15	112.3	103.38			11.66	16.01	121.68	103.99			14.62	22.79	122.05	120.87			12.77	19.68	123.95	111.29			26.36	30.59		High	High	High	High	High	High	High	High	High	High	High	High	High	High	High	High	High	High	High	High	High	High	High	High	High	High	High	High	High	High	High	High	High	High	High	High	High	High	High	High	High	High	High	High	High	High	High	High	High	High	High	High	High	High	High	High	High	High	High	High	High	High	High	High	High	High	High	High	High	High	High	High	High	High	High	High	High	High	High	High	High	High	High	High	High	High	High	High	High	High	High	High	High	High	High	High	High	High	High	High	High	High	High	High	High	High	High	High	High	High	High	High	High	High	High	High	High	High	High	High	High	High	High	High	High	High	High	High	High	6.383e-05	0.0001294	3.3
		Checked	Confidence	Identifying Node	PSM Ambiguity	Annotated Sequence	Modifications	# Proteins	Master Protein Accessions	Protein Accessions	# Missed Cleavages	Charge	DeltaScore	DeltaCn	Rank	Search Engine Rank	m/z [Da]	MH+ [Da]	Theo. MH+ [Da]	DeltaM [ppm]	Deltam/z [Da]	Activation Type	MS Order	Isolation Interference [%]	Average Reporter S/N	Comp. Voltage [V]	Ion Inject Time [ms]	RT [min]	First Scan	Spectrum File	File ID	Abundance: 126	Abundance: 127N	Abundance: 127C	Abundance: 128N	Abundance: 128C	Abundance: 129N	Abundance: 129C	Abundance: 130N	Abundance: 130C	Abundance: 131N	Abundance: 131C	Abundance: 132N	Abundance: 132C	Abundance: 133N	Abundance: 133C	Abundance: 134N	Quan Info	XCorr	# Protein Groups	Percolator q-Value	Percolator PEP
		FALSE	High	Sequest HT (A2)	Unambiguous	[K].dYELQLVTYk.[A]	N-Term(TMTpro); K10(TMTpro)	1	Q15149	Q15149	0	3	0.7061	0	1	1	627.361	1880.07	1880.07	0.66	0.00042	HCD (High Energy Collision Dissociation)	MS2	16.3329	83.4		86	114.481	44431	010_2019_08_019_R_Wijeratne_021420_GH_F4.raw	F71.4	116.7	148.6	159.1	78.8	48.3	41.7	44	31.1	148.2	163.5	138.1	74.9	48.7	30.6	30.4	32		3.3	1	6.383e-05	0.0001294
		FALSE	High	Sequest HT (A2)	Unambiguous	[K].dYELQLVTYk.[A]	N-Term(TMTpro); K10(TMTpro)	1	Q15149	Q15149	0	2	0.6393	0	1	1	940.538	1880.07	1880.07	0.98	0.00092	HCD (High Energy Collision Dissociation)	MS2	57.7482	133.9		86	111.741	44609	010_2019_08_019_R_Wijeratne_021420_EF_F4.raw	F70.4	196.3	206.6	245.3	111.9	87.2	51.2	74.1	59.4	250.1	220.9	236.9	137	89.9	67.7	50.3	57		3.66	1	6.555e-05	0.0001692
		FALSE	High	Sequest HT (A2)	Unambiguous	[K].dYELQLVTYk.[A]	N-Term(TMTpro); K10(TMTpro)	1	Q15149	Q15149	0	3	0.5831	0	1	1	627.359	1880.06	1880.07	-1.22	-0.00076	HCD (High Energy Collision Dissociation)	MS2	36.2873	211.7		86	112.991	44244	010_2019_08_019_R_Wijeratne_021420_AB_F5.raw	F64.5	338.9	298	284.2	187.3	152.9	163.4	119.9	108.8	336.6	319.3	310.3	226.6	187.4	152.4	110.9	90		2.95	1	7.204e-05	0.0002281
		FALSE	High	Sequest HT (A2)	Unambiguous	[K].dYELQLVTYk.[A]	N-Term(TMTpro); K10(TMTpro)	1	Q15149	Q15149	0	3	0.6327	0	1	1	627.359	1880.06	1880.07	-1.72	-0.00108	HCD (High Energy Collision Dissociation)	MS2	39.5504	105.8		86	113.204	44967	010_2019_08_019_R_Wijeratne_021420_CD_F4.raw	F65.4	159.5	158.9	181.7	94.3	106.1	72.2	60.7	51.9	163.4	172.3	150.3	105.5	65.4	53.9	43.4	53.9		3.24	1	7.204e-05	0.0002264
		FALSE	High	Sequest HT (A2)	Unambiguous	[K].dYELQLVTYk.[A]	N-Term(TMTpro); K10(TMTpro)	1	Q15149	Q15149	0	2	0.634	0	1	1	940.536	1880.06	1880.07	-0.72	-0.00067	HCD (High Energy Collision Dissociation)	MS2	0	132.7		86	111.952	43248	010_2019_08_019_R_Wijeratne_021420_CD_F6.raw	F65.6	203	224.7	241.2	113.2	97.8	71.5	75	64.1	266.1	221.5	226	102.9	69.4	49.2	43.7	54.5		3.06	1	8.052e-05	0.0002955
		FALSE	High	Sequest HT (A2)	Unambiguous	[K].dYELQLVTYk.[A]	N-Term(TMTpro); K10(TMTpro)	1	Q15149	Q15149	0	3	0.6729	0	1	1	627.359	1880.06	1880.07	-1.5	-0.00094	HCD (High Energy Collision Dissociation)	MS2	11.6864	91.3	-50	87	123.141	67101	2020_10_137_Wijeratne_CETSA-UPR-480TechRep_EF_F1-4.raw	F66.4	136.6	130.2	155.1	90.8	86.9	59	50.6	64.5	140.4	131.1	118	91.2	62.9	50.8	35.8	57.4		2.66	1	8.052e-05	0.000324
		FALSE	High	Sequest HT (A2)	Unambiguous	[K].dYELQLVTYk.[A]	N-Term(TMTpro); K10(TMTpro)	1	Q15149	Q15149	0	3	0.5864	0	1	1	627.361	1880.07	1880.07	1.03	0.00065	HCD (High Energy Collision Dissociation)	MS2	58.9273	22.5	-50	87	124.705	68007	2020_10_137_Wijeratne_CETSA-UPR-480TechRep_EF_F1-3.raw	F66.3	31.6	36.3	44.1	20.3	17.8	14.1	11.5	13.9	34.9	30.2	32	21.4	17.4	12	10.6	12.6		1.91	1	8.052e-05	0.0003321
		FALSE	High	Sequest HT (A2)	Unambiguous	[K].dYELQLVTYk.[A]	N-Term(TMTpro); K10(TMTpro)	1	Q15149	Q15149	0	3	0.6014	0	1	1	627.361	1880.07	1880.07	1.51	0.00095	HCD (High Energy Collision Dissociation)	MS2	45.6333	84.8		86	113.163	42741	010_2019_08_019_R_Wijeratne_021420_GH_F6.raw	F71.6	137.2	137.5	166.8	76.2	54.6	42.4	51.2	34.6	154.3	143.8	138.3	74.8	55.5	26.4	29.9	33.4		2.96	1	8.875e-05	0.0003749
		FALSE	High	Sequest HT (A2)	Unambiguous	[K].dYELQLVTYk.[A]	N-Term(TMTpro); K10(TMTpro)	1	Q15149	Q15149	0	3	0.5668	0	1	1	627.362	1880.07	1880.07	2.06	0.00129	HCD (High Energy Collision Dissociation)	MS2	66.2394	45.6	-50	87	124.815	67906	2020_10_137_Wijeratne_CETSA-UPR-480TechRep_CD_F1-4.raw	F68.4	67.7	76	71	36.4	33	21.4	18.1	19.9	74.9	69.2	83.4	58.4	34.4	22.8	17.1	26.5		2.17	1	9.409e-05	0.0004156
		FALSE	High	Sequest HT (A2)	Unambiguous	[K].dYELQLVTYk.[A]	N-Term(TMTpro); K10(TMTpro)	1	Q15149	Q15149	0	3	0.6008	0	1	1	627.362	1880.07	1880.07	2.38	0.00149	HCD (High Energy Collision Dissociation)	MS2	10.5087	67.4	-50	87	125.322	68260	2020_10_137_Wijeratne_CETSA-UPR-480TechRep_GH_F1-4b.raw	F69.5	94.3	110	118.6	75.2	39.9	36.3	37.5	33	115.1	113	100.4	61.4	47	27.6	30.8	38.1		2.53	1	0.0001141	0.000606
		FALSE	High	Sequest HT (A2)	Unambiguous	[K].dYELQLVTYk.[A]	N-Term(TMTpro); K10(TMTpro)	1	Q15149	Q15149	0	3	0.6635	0	1	1	627.362	1880.07	1880.07	2.07	0.0013	HCD (High Energy Collision Dissociation)	MS2	15.7227	70.8	-50	87	124.938	68113	2020_10_137_Wijeratne_CETSA-UPR-480TechRep_GH_F1-5.raw	F69.6	98.5	111.7	120.2	68.8	49.4	41.8	36.2	34.7	120	130.6	116.3	64.9	47.1	28.5	30	34.8		2.08	1	0.0001871	0.001306
		FALSE	High	Sequest HT (A2)	Unambiguous	[K].dYELQLVTYk.[A]	N-Term(TMTpro); K10(TMTpro)	1	Q15149	Q15149	0	3	0.5847	0	1	1	627.359	1880.06	1880.07	-1.7	-0.00107	HCD (High Energy Collision Dissociation)	MS2	66.7579	37	-50	87	128.113	69645	2020_10_137_Wijeratne_CETSA-UPR-480TechRep_AB_F1-3.raw	F67.3	55.6	47	45.1	30.2	22.5	29.2	19.4	17.4	65.5	54.9	56.2	46.4	36.4	23.1	22.3	20.5		2.36	1	0.0002062	0.001429
		FALSE	High	Sequest HT (A2)	Unambiguous	[K].dYELQLVTYk.[A]	N-Term(TMTpro); K10(TMTpro)	1	Q15149	Q15149	0	3	0.5814	0	1	1	627.362	1880.07	1880.07	3.6	0.00226	HCD (High Energy Collision Dissociation)	MS2	43.4419	29.8	-50	87	125.653	68637	2020_10_137_Wijeratne_CETSA-UPR-480TechRep_GH_F1-3.raw	F69.3	47	48.7	53	30.5	17.9	14.2	27.2	16.8	43.1	41.9	43.4	26.9	21.5	13.5	13.6	17.2		1.72	1	0.0002208	0.001548
		FALSE	High	Sequest HT (A2)	Unambiguous	[K].dYELQLVTYk.[A]	N-Term(TMTpro); K10(TMTpro)	1	Q15149	Q15149	0	3	0.4658	0	1	1	627.36	1880.07	1880.07	0.38	0.00024	HCD (High Energy Collision Dissociation)	MS2	15.9475	44.5	-50	87	127.566	69242	2020_10_137_Wijeratne_CETSA-UPR-480TechRep_AB_F1-4.raw	F67.4	77.2	62.9	66.8	46.4	26.6	25.3	16.4	14.7	82.2	76.6	73.1	47.2	31.5	26.5	19.8	18.5		1.46	1	0.0002224	0.001563
		FALSE	High	Sequest HT (A2)	Unambiguous	[K].dYELQLVTYk.[A]	N-Term(TMTpro); K10(TMTpro)	1	Q15149	Q15149	0	3	0.5399	0	1	1	627.365	1880.08	1880.07	7.62	0.00478	HCD (High Energy Collision Dissociation)	MS2	24.2877	14.4	-50	87	126.042	68578	2020_10_137_Wijeratne_CETSA-UPR-480TechRep_CD_F1-3.raw	F68.3	20.1	22.7	27	9.2	10.6	8.7	6.1	6.6	21.9	20.2	27.1	20.2	12.3	7.6	2.2	8.6		1.63	1	0.0002983	0.002224
		FALSE	High	Sequest HT (A2)	Unambiguous	[K].dYELQLVTYk.[A]	N-Term(TMTpro); K10(TMTpro)	1	Q15149	Q15149	0	3	0.5855	0	1	1	627.361	1880.07	1880.07	0.92	0.00058	HCD (High Energy Collision Dissociation)	MS2	72.5117	56.8		86	113.475	43356	010_2019_08_019_R_Wijeratne_021420_GH_F5.raw	F71.5	90.8	108.4	102.4	46.7	35.5	25.9	36.9	22.8	101.2	99.1	83.6	48.4	38.5	19.2	23.2	25.5		3.04	1	0.0003915	0.003178
		FALSE	High	Sequest HT (A2)	Unambiguous	[K].dYELQLVTYk.[A]	N-Term(TMTpro); K10(TMTpro)	1	Q15149	Q15149	0	3	0.5446	0	1	1	627.358	1880.06	1880.07	-2.97	-0.00186	HCD (High Energy Collision Dissociation)	MS2	58.984	93.5	-50	87	125.733	68027	2020_10_137_Wijeratne_CETSA-UPR-480TechRep_AB_F1-6.raw	F67.6	155.5	229	136	100	57.7	43.8	34.2	34	161.3	144.4	132.8	102.9	57.8	50.9	30	25.6		2.02	1	0.0004628	0.003657
		FALSE	High	Sequest HT (A2)	Unambiguous	[K].dYELQLVTYk.[A]	N-Term(TMTpro); K10(TMTpro)	1	Q15149	Q15149	0	3	0.5179	0	1	1	627.356	1880.05	1880.07	-6.22	-0.0039	HCD (High Energy Collision Dissociation)	MS2	48.2636	146	-50	70.054	123.868	67559	2020_10_137_Wijeratne_CETSA-UPR-480TechRep_EF_F1-5.raw	F66.5	220.4	254.3	267.3	156.4	155.3	86	57.4	59.3	252.2	228.8	213.4	130.2	102	65	42.8	45.7		2.24	1	0.0009864	0.00685
		FALSE	High	Sequest HT (A2)	Unambiguous	[K].dYELQLVTYk.[A]	N-Term(TMTpro); K10(TMTpro)	1	Q15149	Q15149	0	3	0.4745	0	1	1	627.359	1880.06	1880.07	-1.33	-0.00083	HCD (High Energy Collision Dissociation)	MS2	63.7249	111.7		86	114.241	45186	010_2019_08_019_R_Wijeratne_021420_AB_F4.raw	F64.4	201.1	163.9	153.5	94.6	74.9	70.6	52.9	53.3	204.2	179.5	169.6	117	82.4	73.2	56.8	40		2.74	1	0.001002	0.00701
		FALSE	High	Sequest HT (A2)	Unambiguous	[K].dYELQLVTYk.[A]	N-Term(TMTpro); K10(TMTpro)	1	Q15149	Q15149	0	3	0.4072	0	1	1	627.366	1880.08	1880.07	8.59	0.00538	HCD (High Energy Collision Dissociation)	MS2	44.5727	132.5	-50	87	123.846	67336	2020_10_137_Wijeratne_CETSA-UPR-480TechRep_EF_F1-6.raw	F66.6	208.1	243.7	227.6	176.3	112	62	50.5	51	244.3	207.8	193.6	133	113.9	42.9	24.3	28.2		1.94	1	0.001035	0.007265
		FALSE	High	Sequest HT (A2)	Unambiguous	[K].dYELQLVTYk.[A]	N-Term(TMTpro); K10(TMTpro)	1	Q15149	Q15149	0	2	0.581	0	1	1	940.539	1880.07	1880.07	2.46	0.00231	HCD (High Energy Collision Dissociation)	MS2	61.0634	147.1		86	112.935	44221	010_2019_08_019_R_Wijeratne_021420_EF_F5.raw	F70.5	217.3	192.8	281.7	139	114.8	60.8	118.7	69.3	235.3	229.6	281.5	150.9	87.1	68.5	47	59.6		3.15	1	0.001099	0.007616
		FALSE	High	Sequest HT (A2)	Unambiguous	[K].dYELQLVTYk.[A]	N-Term(TMTpro); K10(TMTpro)	1	Q15149	Q15149	0	3	0.281	0	1	1	627.36	1880.07	1880.07	0.37	0.00023	HCD (High Energy Collision Dissociation)	MS2	51.898	149.4	-50	87	124.446	67692	2020_10_137_Wijeratne_CETSA-UPR-480TechRep_CD_F1-6.raw	F68.6	252.2	282.1	288	162.7	114.5	54.1	49	37.9	276.9	236.7	241.6	181.1	97.6	61.3	25.7	28.8		1.53	1	0.001756	0.01287
		FALSE	High	Sequest HT (A2)	Unambiguous	[K].dYELQLVTYk.[A]	N-Term(TMTpro); K10(TMTpro)	1	Q15149	Q15149	0	3	0.1804	0	1	1	627.361	1880.07	1880.07	1.07	0.00067	HCD (High Energy Collision Dissociation)	MS2	41.1251	336.7		86	111.265	43777	010_2019_08_019_R_Wijeratne_021420_CD_F5.raw	F65.5	397.2	436.2	472.2	353.7	350.3	365.5	277.8	242.4	444.4	427.9	389.4	302.9	284.8	215.5	201.4	226.3		1.94	1	0.001768	0.01299
		FALSE	High	Sequest HT (A2)	Unambiguous	[K].dYELQLVTYk.[A]	N-Term(TMTpro); K10(TMTpro)	1	Q15149	Q15149	0	3	0.4321	0	1	1	627.355	1880.05	1880.07	-8.94	-0.0056	HCD (High Energy Collision Dissociation)	MS2	36.5361	76.1	-50	87	125.583	67974	2020_10_137_Wijeratne_CETSA-UPR-480TechRep_CD_F1-5.raw	F68.5	119.4	122.6	139.3	53.9	53	29.5	24.3	17	149.4	115	151.6	96.3	52.9	41	20.4	31.3		1.62	1	0.002145	0.01636
		FALSE	High	Sequest HT (A2)	Unambiguous	[K].dYELQLVTYk.[A]	N-Term(TMTpro); K10(TMTpro)	1	Q15149	Q15149	0	3	0.5	0	1	1	627.36	1880.07	1880.07	0.39	0.00025	HCD (High Energy Collision Dissociation)	MS2	43.6638	31.9	-50	87	125.761	67784	2020_10_137_Wijeratne_CETSA-UPR-480TechRep_GH_F1-8.raw	F69.10	54.5	65.2	55.4	34.5	14.2	11.2	13.2	11.3	58.8	67.1	56.9	27.2	15.2	9.3	5.4	11.4		1.9	1	0.002214	0.01689
		FALSE	High	Sequest HT (A2)	Unambiguous	[K].dYELQLVTYk.[A]	N-Term(TMTpro); K10(TMTpro)	1	Q15149	Q15149	0	4	0.4667	0	1	1	470.772	1880.07	1880.07	0.99	0.00047	HCD (High Energy Collision Dissociation)	MS2	38.1377	8	-50	87	123.447	67272	2020_10_137_Wijeratne_CETSA-UPR-480TechRep_EF_F1-4.raw	F66.4	10.8	7.7	13.1	10.4	7.2	4.2	9	10.5	8.4	11.3	12.6	6.4	5.6	3.8	3.4	3.7		1.65	1	0.002458	0.01946
		FALSE	High	Sequest HT (A2)	Unambiguous	[K].dYELQLVTYk.[A]	N-Term(TMTpro); K10(TMTpro)	1	Q15149	Q15149	0	3	0.0916	0	1	1	627.36	1880.07	1880.07	0.3	0.00019	HCD (High Energy Collision Dissociation)	MS2	63.422	87.4		21.512	111.968	43788	010_2019_08_019_R_Wijeratne_021420_EF_F5.raw	F70.5	112.5	103.3	103.1	65.1	76.6	63.9	57.9	47.9	103.5	109.1	111.4	140.8	93.3	65.7	57	87.6		1.31	1	0.003017	0.02624
		FALSE	High	Sequest HT (A2)	Unambiguous	[K].dYELQLVTYk.[A]	N-Term(TMTpro); K10(TMTpro)	1	Q15149	Q15149	0	4	0.1966	0	1	1	470.772	1880.07	1880.07	-0.25	-0.00012	HCD (High Energy Collision Dissociation)	MS2	88.6707	10.5	-50	87	126.002	68448	2020_10_137_Wijeratne_CETSA-UPR-480TechRep_AB_F1-5.raw	F67.5	18.2	16.5	17.2	9.5	5.3	6.3	6.1	4.7	16.9	20.5	21.3	7.9	12.2	5.3				1.17	1	0.003178	0.02872
	FALSE	High	[R].EAAAATQK.[R]	1xTMTpro [K8]; 1xTMTpro [N-Term]	0.000587035	0.000129361	1	1	24	Q15149	Q15149 [1879-1886]		0	1397.82	138.3	158.4	84	58.5	112.2	131.4	77.5	107.2	48.7	64	82	80.8	62.6	68.8	55.4	37.8	114.1	106.5	397.2	389.1	298.9	353.9	106.1	106.3	399.9	369.5	326.8	340	109.9	108.5	420.9	391.8	376.6	326.7	80.6	100.9	296.7	356.5	267	250.6	83.6	64.5	283.6	225	171.4	228.1	68.5	70.8	232	210	184.9	146.1	61.9	53.2	241.1	178.9	268.6	226.7	64	64.3	210.7	196.6	175.3	185.7	85.46	79.46	87.42	88.99	88.41	87.89	92.16	91.58	86.23	82.85	89.24	89.98	84.6	109.85	96.46	88.75	73.25	80.12	41.49	43.8	71.25	72.27	82.16	72.74	42.63	46.66	76.83	78.31	89.5	70.09	39.29	64.8	70.14	76	79.25	54.17	28.16	56.31	70.26	78.25	84.23	68.5	13.3	51.74	73.86	77.14	79.63	60.61	5.3	37.6	74.03	73.3	87.9	77.7	15.8	34.72	71.37	56.15	82.3	60.27	13	35.02	77.41	78.9		High	High	High	High	High	High	High	High	High	High	High	High	High	High	High	High	High	High	High	High	High	High	High	High	High	High	High	High	High	High	High	High	High	High	High	High	High	High	High	High	High	High	High	High	High	High	High	High	High	High	High	High	High	High	High	High	High	High	High	High	High	High	High	High	High	High	High	High	High	High	High	High	High	High	High	High	High	High	High	High	High	High	High	High	High	High	High	High	High	High	High	High	High	High	High	High	High	High	High	High	High	High	High	High	High	High	High	High	High	High	High	High	High	High	High	High	High	High	High	High	High	High	High	High	High	High	High	High	High	6.383e-05	0.0001566	2.07
		Checked	Confidence	Identifying Node	PSM Ambiguity	Annotated Sequence	Modifications	# Proteins	Master Protein Accessions	Protein Accessions	# Missed Cleavages	Charge	DeltaScore	DeltaCn	Rank	Search Engine Rank	m/z [Da]	MH+ [Da]	Theo. MH+ [Da]	DeltaM [ppm]	Deltam/z [Da]	Activation Type	MS Order	Isolation Interference [%]	Average Reporter S/N	Comp. Voltage [V]	Ion Inject Time [ms]	RT [min]	First Scan	Spectrum File	File ID	Abundance: 126	Abundance: 127N	Abundance: 127C	Abundance: 128N	Abundance: 128C	Abundance: 129N	Abundance: 129C	Abundance: 130N	Abundance: 130C	Abundance: 131N	Abundance: 131C	Abundance: 132N	Abundance: 132C	Abundance: 133N	Abundance: 133C	Abundance: 134N	Quan Info	XCorr	# Protein Groups	Percolator q-Value	Percolator PEP
		FALSE	High	Sequest HT (A2)	Unambiguous	[R].eAAAATQk.[R]	N-Term(TMTpro); K8(TMTpro)	1	Q15149	Q15149	0	2	0.4541	0	1	1	699.416	1397.83	1397.82	0.49	0.00034	HCD (High Energy Collision Dissociation)	MS2	0	47.1	-50	87	30.0424	14477	2020_10_137_Wijeratne_CETSA-UPR-480TechRep_CD_F1-5.raw	F68.5	64.3	54.6	52.1	42.8	42.1	36.2	29.9	32.9	56	60.2	63	67.4	38	44.8	28.7	40.8		2.07	1	6.383e-05	0.0001566
		FALSE	High	Sequest HT (A2)	Unambiguous	[R].eAAAATQk.[R]	N-Term(TMTpro); K8(TMTpro)	1	Q15149	Q15149	0	2	0.3954	0	1	1	699.416	1397.82	1397.82	-0.24	-0.00017	HCD (High Energy Collision Dissociation)	MS2	0	41		86	17.426	5825	010_2019_08_019_R_Wijeratne_021420_AB_F5.raw	F64.5	68.7	40.8	53.9	35.6	24	39	31.4	24.1	83.9	27.9	63.5	49.6	32.7	38.1	24.4	18.1		2.63	1	6.654e-05	0.0001917
		FALSE	High	Sequest HT (A2)	Unambiguous	[R].eAAAATQk.[R]	N-Term(TMTpro); K8(TMTpro)	1	Q15149	Q15149	0	2	0.4029	0	1	1	699.415	1397.82	1397.82	-0.61	-0.00043	HCD (High Energy Collision Dissociation)	MS2	0	36	-50	87	29.9044	14718	2020_10_137_Wijeratne_CETSA-UPR-480TechRep_GH_F1-6b.raw	F69.8	40.4	50.7	60.7	31.5	23.3	24.4	37.9	23.3	57.1	52.1	48	36.2	28.8	16.5	21.7	23.8		2.06	1	8.052e-05	0.0003321
		FALSE	High	Sequest HT (A2)	Unambiguous	[R].eAAAATQk.[R]	N-Term(TMTpro); K8(TMTpro)	1	Q15149	Q15149	0	2	0.4247	0	1	1	699.418	1397.83	1397.82	2.48	0.00173	HCD (High Energy Collision Dissociation)	MS2	0	103	-50	87	27.4395	13468	2020_10_137_Wijeratne_CETSA-UPR-480TechRep_EF_F1-5.raw	F66.5	127.5	133.5	140	107	115.3	111.5	102.6	88.8	113.6	105.4	102.1	107.7	67.7	79.5	70.3	76		2.59	1	8.052e-05	0.0002974
		FALSE	High	Sequest HT (A2)	Unambiguous	[R].eAAAATQk.[R]	N-Term(TMTpro); K8(TMTpro)	1	Q15149	Q15149	0	2	0.4583	0	1	1	699.416	1397.82	1397.82	0.42	0.0003	HCD (High Energy Collision Dissociation)	MS2	0	69.8		86	16.6944	5638	010_2019_08_019_R_Wijeratne_021420_EF_F5.raw	F70.5	86.7	84.4	92.7	67	58	44.7	55.7	41.6	88	86.6	98.9	95.6	63.3	58.7	43.8	51.9		1.68	1	0.0001084	0.0005349
		FALSE	High	Sequest HT (A2)	Unambiguous	[R].eAAAATQk.[R]	N-Term(TMTpro); K8(TMTpro)	1	Q15149	Q15149	0	2	0.3731	0	1	1	699.415	1397.82	1397.82	-1.46	-0.00102	HCD (High Energy Collision Dissociation)	MS2	34.445	159.5		86	18.1509	6178	010_2019_08_019_R_Wijeratne_021420_GH_F4.raw	F71.4	184.3	215.4	226.1	163.7	102.5	122.7	155.1	109.1	218.6	223.9	196.6	159.2	148.2	91.2	118.6	117.6		2.01	1	0.0001102	0.000558
		FALSE	High	Sequest HT (A2)	Unambiguous	[R].eAAAATQk.[R]	N-Term(TMTpro); K8(TMTpro)	1	Q15149	Q15149	0	2	0.5183	0	1	1	699.416	1397.82	1397.82	-0.35	-0.00025	HCD (High Energy Collision Dissociation)	MS2	55.6532	232.4		86	19.2588	6385	010_2019_08_019_R_Wijeratne_021420_GH_F3.raw	F71.3	240	282	285.5	225.7	156.5	223.4	294.3	243.5	267	275.4	255.3	203.1	199.6	165.6	207	194.7		1.64	1	0.0001356	0.0008295
		FALSE	High	Sequest HT (A2)	Unambiguous	[R].eAAAATQk.[R]	N-Term(TMTpro); K8(TMTpro)	1	Q15149	Q15149	0	2	0.4358	0	1	1	699.416	1397.82	1397.82	-0.32	-0.00022	HCD (High Energy Collision Dissociation)	MS2	0	130.8		86	15.7942	5494	010_2019_08_019_R_Wijeratne_021420_EF_F4.raw	F70.4	159	152.9	179.2	112.9	108.1	94.3	98.3	87	171.2	165.2	187	167.2	117.7	103	90.7	99.8		2.96	1	0.0001375	0.0008408
		FALSE	High	Sequest HT (A2)	Unambiguous	[R].eAAAATQk.[R]	N-Term(TMTpro); K8(TMTpro)	1	Q15149	Q15149	0	2	0.4545	0	1	1	699.416	1397.82	1397.82	-0.45	-0.00032	HCD (High Energy Collision Dissociation)	MS2	53.7242	254.4		86	19.0406	6447	010_2019_08_019_R_Wijeratne_021420_AB_F3.raw	F64.3	345	234.3	285.9	210.7	153.5	289.9	275	248	375.8	118.7	333	292.7	192.7	296.1	228.4	191		1.76	1	0.0001569	0.001022
		FALSE	High	Sequest HT (A2)	Unambiguous	[R].eAAAATQk.[R]	N-Term(TMTpro); K8(TMTpro)	1	Q15149	Q15149	0	3	0.3027	0	1	1	466.613	1397.82	1397.82	-0.15	-7e-05	HCD (High Energy Collision Dissociation)	MS2	25.1505	90.3	-50	87	28.6365	14228	2020_10_137_Wijeratne_CETSA-UPR-480TechRep_EF_F1-3.raw	F66.3	117.2	110.9	125.1	94	105.5	81.7	83.9	81.4	111.6	116.1	94.9	95.1	58.1	58.8	50.9	60.4		2.61	1	0.0001569	0.001039
		FALSE	High	Sequest HT (A2)	Unambiguous	[R].eAAAATQk.[R]	N-Term(TMTpro); K8(TMTpro)	1	Q15149	Q15149	0	3	0.3149	0	1	1	466.613	1397.82	1397.82	0.07	3e-05	HCD (High Energy Collision Dissociation)	MS2	18.1581	103.5	-50	87	31.2849	15289	2020_10_137_Wijeratne_CETSA-UPR-480TechRep_AB_F1-4.raw	F67.4	149	93.2	124.7	98.4	55.8	93.6	75.2	77.9	167.1	77.2	160.9	133.5	69.2	96	137.4	46.8		2.35	1	0.0001765	0.001197
		FALSE	High	Sequest HT (A2)	Unambiguous	[R].eAAAATQk.[R]	N-Term(TMTpro); K8(TMTpro)	1	Q15149	Q15149	0	2	0.4189	0	1	1	699.416	1397.82	1397.82	-0.45	-0.00032	HCD (High Energy Collision Dissociation)	MS2	33.7956	155.6		86	18.2265	6201	010_2019_08_019_R_Wijeratne_021420_CD_F3.raw	F65.3	202.5	206	231.7	151.9	166.1	129.5	128.1	124.5	202.4	187.7	186.8	151.1	109.4	112	98.7	101.4		2.22	1	0.0001854	0.001256
		FALSE	High	Sequest HT (A2)	Unambiguous	[R].eAAAATQk.[R]	N-Term(TMTpro); K8(TMTpro)	1	Q15149	Q15149	0	3	0.3732	0	1	1	466.614	1397.83	1397.82	2.41	0.00112	HCD (High Energy Collision Dissociation)	MS2	71.5604	112.3	-50	87	29.2623	14458	2020_10_137_Wijeratne_CETSA-UPR-480TechRep_GH_F1-4b.raw	F69.5	133.9	158.3	169.6	111.4	77.1	71.4	108.4	104.3	150.7	145	133.3	100.4	106.7	65	80.8	80.6		2.76	1	0.0001854	0.00129
		FALSE	High	Sequest HT (A2)	Unambiguous	[R].eAAAATQk.[R]	N-Term(TMTpro); K8(TMTpro)	1	Q15149	Q15149	0	2	0.3394	0	1	1	699.414	1397.82	1397.82	-2.97	-0.00208	HCD (High Energy Collision Dissociation)	MS2	0	96.8		86	17.6816	5909	010_2019_08_019_R_Wijeratne_021420_GH_F5.raw	F71.5	110.2	127.3	130.9	102.7	65.6	74.7	96.1	71.8	126.6	119.5	132.2	101.9	92.5	54.1	73.6	69.4		1.65	1	0.0002256	0.00162
		FALSE	High	Sequest HT (A2)	Unambiguous	[R].eAAAATQk.[R]	N-Term(TMTpro); K8(TMTpro)	1	Q15149	Q15149	0	2	0.2924	0	1	1	699.414	1397.82	1397.82	-3.32	-0.00232	HCD (High Energy Collision Dissociation)	MS2	0	91.2		86	17.6548	5899	010_2019_08_019_R_Wijeratne_021420_GH_F5.raw	F71.5	101.2	120.2	136.4	91.4	65	68.7	98.4	69.1	117.4	117.6	110.9	91.4	81.2	53.5	67.9	69.4		1.71	1	0.0003173	0.002377
		FALSE	High	Sequest HT (A2)	Unambiguous	[R].eAAAATQk.[R]	N-Term(TMTpro); K8(TMTpro)	1	Q15149	Q15149	0	3	0.381	0	1	1	466.614	1397.83	1397.82	1.17	0.00054	HCD (High Energy Collision Dissociation)	MS2	9.73089	76.1	-50	119	31.6957	15663	2020_10_137_Wijeratne_CETSA-UPR-480TechRep_AB_F1-3.raw	F67.3	129.5	79.7	109	70.4	43.2	78.8	49.7	49.6	132	45.4	111.1	98.4	56	75.4	56.8	32.3		2.31	1	0.0003932	0.003179
		FALSE	High	Sequest HT (A2)	Unambiguous	[R].eAAAATQk.[R]	N-Term(TMTpro); K8(TMTpro)	1	Q15149	Q15149	0	3	0.4017	0	1	1	466.613	1397.83	1397.82	1.07	0.0005	HCD (High Energy Collision Dissociation)	MS2	24.217	109.1	-50	89.424	28.6276	14370	2020_10_137_Wijeratne_CETSA-UPR-480TechRep_GH_F1-3.raw	F69.3	131.3	127.1	157.9	123.3	72.7	79	116.2	71.5	144.2	130.1	131.2	98.2	94.9	65.8	127.2	75.1		2.34	1	0.0004053	0.003252
		FALSE	High	Sequest HT (A2)	Unambiguous	[R].eAAAATQk.[R]	N-Term(TMTpro); K8(TMTpro)	1	Q15149	Q15149	0	3	0.2719	0	1	1	466.612	1397.82	1397.82	-1.16	-0.00054	HCD (High Energy Collision Dissociation)	MS2	65.6732	114.6	-50	87	30.6413	14966	2020_10_137_Wijeratne_CETSA-UPR-480TechRep_AB_F1-5.raw	F67.5	187.6	125.7	149.2	99.5	49.5	103	68.3	65.2	216.2	109.3	176.5	144.6	81.4	105.1	108.4	44.4		2.17	1	0.0004884	0.003788
		FALSE	High	Sequest HT (A2)	Unambiguous	[R].eAAAATQk.[R]	N-Term(TMTpro); K8(TMTpro)	1	Q15149	Q15149	0	2	0.4571	0	1	1	699.415	1397.82	1397.82	-1.04	-0.00072	HCD (High Energy Collision Dissociation)	MS2	36.6009	198.7		86	16.5519	5717	010_2019_08_019_R_Wijeratne_021420_EF_F3.raw	F70.3	291.7	308.6	287.9	183.2	145.6	101.9	115.7	102.4	276.8	268.8	356.8	280.6	149.2	114	95.3	101.5		1.75	1	0.0006273	0.004619
		FALSE	High	Sequest HT (A2)	Unambiguous	[R].eAAAATQk.[R]	N-Term(TMTpro); K8(TMTpro)	1	Q15149	Q15149	0	3	0.3028	0	1	1	466.613	1397.82	1397.82	0.38	0.00018	HCD (High Energy Collision Dissociation)	MS2	55.6212	99.2	-50	87	29.3888	14578	2020_10_137_Wijeratne_CETSA-UPR-480TechRep_GH_F1-5.raw	F69.6	125.4	137.8	156.7	98	57.5	52	91.6	102.4	135.8	138.5	136.5	72.4	65	43.3	109.6	64.2		2.18	1	0.001034	0.007258
		FALSE	High	Sequest HT (A2)	Unambiguous	[R].eAAAATQk.[R]	N-Term(TMTpro); K8(TMTpro)	1	Q15149	Q15149	0	2	0.4381	0	1	1	699.415	1397.82	1397.82	-0.54	-0.00038	HCD (High Energy Collision Dissociation)	MS2	0	35.2	-50	87	28.1417	13673	2020_10_137_Wijeratne_CETSA-UPR-480TechRep_EF_F1-6.raw	F66.6	48.9	48.6	51.3	41.5	37.3	30.3	29	21.9	57.3	40.8	41.8	31.1	27.5	21.6	18	16.3		1.94	1	0.001927	0.01456
		FALSE	High	Sequest HT (A2)	Unambiguous	[R].eAAAATQk.[R]	N-Term(TMTpro); K8(TMTpro)	1	Q15149	Q15149	0	2	0.3158	0	1	1	699.414	1397.82	1397.82	-2.11	-0.00147	HCD (High Energy Collision Dissociation)	MS2	0	111.9		86	20.658	6661	010_2019_08_019_R_Wijeratne_021420_GH_F2.raw	F71.2	124.7	137.9	155.4	102.7	72.8	64.5	118.5	74.1	159.5	173.3	155.9	114.9	98.7	60.6	84.9	92.1		1.9	1	0.00256	0.02052
		FALSE	High	Sequest HT (A2)	Unambiguous	[R].eAAAATQk.[R]	N-Term(TMTpro); K8(TMTpro)	1	Q15149	Q15149	0	3	0.3632	0	1	1	466.613	1397.82	1397.82	0.19	9e-05	HCD (High Energy Collision Dissociation)	MS2	92.8853	71.6	-50	87	29.876	14702	2020_10_137_Wijeratne_CETSA-UPR-480TechRep_GH_F1-6b.raw	F69.8	120.9	119.7	119.9	59	41.2	38.8	47.9	38.5	114.5	122.1	111.3	64.5	50.2	28.6	41.7	27.5		1.9	1	0.002681	0.02209
		FALSE	High	Sequest HT (A2)	Unambiguous	[R].eAAAATQk.[R]	N-Term(TMTpro); K8(TMTpro)	1	Q15149	Q15149	0	3	0.2443	0	1	1	466.613	1397.82	1397.82	0.23	0.00011	HCD (High Energy Collision Dissociation)	MS2	59.5178	25.6	-50	87	32.6176	15774	2020_10_137_Wijeratne_CETSA-UPR-480TechRep_AB_F1-2.raw	F67.2	42.2	23	36.6	24.4	15.6	24.1	21.5	16.3	48.2	15.3	37.7	35.6	17.8	24.9	13.9	12.2		1.31	1	0.003728	0.03567
	FALSE	High	[R].LREAIAELER.[E]	1xTMTpro [N-Term]	0.000614905	0.000129361	1	1	6	Q15149	Q15149 [2585-2594]		1	1503.88	367.3	447.8	344.8	419.3	359.3	399.1	257.9	337.1	179.1	296.7	253.9	284	201.7	215.7	194.9	177	340.1	374.2	449.1	487.4			323	350.5	448	448.4			369.6	291.1	485.4	495.8			245.8	233.2	261.7	417			255.4	200.5	279.2	295.1			206	164.9	213.1	250			162.7	137	210.2	201.3			173.3	158.9	182.9	257.3																																																																				High	Not Found	High	Not Found	High	Not Found	High	Not Found	High	Not Found	High	Not Found	High	Not Found	High	Not Found	High	Not Found	High	Not Found	High	Not Found	High	Not Found	High	Not Found	High	Not Found	High	Not Found	High	Not Found	High	Not Found	High	Not Found	Not Found	High	Not Found	High	Not Found	Not Found	Not Found	Not Found	High	Not Found	High	Not Found	Not Found	High	Not Found	High	Not Found	Not Found	Not Found	Not Found	High	Not Found	High	Not Found	Not Found	High	Not Found	High	Not Found	Not Found	Not Found	Not Found	High	Not Found	High	Not Found	Not Found	High	Not Found	High	Not Found	Not Found	Not Found	Not Found	High	Not Found	High	Not Found	Not Found	High	Not Found	High	Not Found	Not Found	Not Found	Not Found	High	Not Found	High	Not Found	Not Found	High	Not Found	High	Not Found	Not Found	Not Found	Not Found	High	Not Found	High	Not Found	Not Found	High	Not Found	High	Not Found	Not Found	Not Found	Not Found	High	Not Found	High	Not Found	Not Found	High	Not Found	High	Not Found	Not Found	Not Found	Not Found	High	6.383e-05	0.0001627	3.22
		Checked	Confidence	Identifying Node	PSM Ambiguity	Annotated Sequence	Modifications	# Proteins	Master Protein Accessions	Protein Accessions	# Missed Cleavages	Charge	DeltaScore	DeltaCn	Rank	Search Engine Rank	m/z [Da]	MH+ [Da]	Theo. MH+ [Da]	DeltaM [ppm]	Deltam/z [Da]	Activation Type	MS Order	Isolation Interference [%]	Average Reporter S/N	Comp. Voltage [V]	Ion Inject Time [ms]	RT [min]	First Scan	Spectrum File	File ID	Abundance: 126	Abundance: 127N	Abundance: 127C	Abundance: 128N	Abundance: 128C	Abundance: 129N	Abundance: 129C	Abundance: 130N	Abundance: 130C	Abundance: 131N	Abundance: 131C	Abundance: 132N	Abundance: 132C	Abundance: 133N	Abundance: 133C	Abundance: 134N	Quan Info	XCorr	# Protein Groups	Percolator q-Value	Percolator PEP
		FALSE	High	Sequest HT (A2)	Unambiguous	[R].lREAIAELER.[E]	N-Term(TMTpro)	1	Q15149	Q15149	1	3	0.4783	0	1	1	501.966	1503.88	1503.88	1.49	0.00075	HCD (High Energy Collision Dissociation)	MS2	4.62561	164.4		86	69.7055	26231	010_2019_08_019_R_Wijeratne_021420_EF_F4.raw	F70.4	213.9	216.4	235.1	123.3	141	108.3	110.3	99.3	232.8	225.2	232	198.6	146	120.2	100.3	128		3.22	1	6.383e-05	0.0001627
		FALSE	High	Sequest HT (A2)	Unambiguous	[R].lREAIAELER.[E]	N-Term(TMTpro)	1	Q15149	Q15149	1	3	0.5741	0	1	1	501.965	1503.88	1503.88	-0.14	-7e-05	HCD (High Energy Collision Dissociation)	MS2	4.10174	58.2		15.686	71.4039	26879	010_2019_08_019_R_Wijeratne_021420_CD_F4.raw	F65.4	69.5	76.2	81.9	57.3	66.8	51.9	44.3	43.1	76.7	69.5	67.3	54.4	45.5	44.6	39.6	43.2		3.24	1	7.082e-05	0.0002174
		FALSE	High	Sequest HT (A2)	Unambiguous	[R].lREAIAELER.[E]	N-Term(TMTpro)	1	Q15149	Q15149	1	3	0.5253	0	1	1	501.965	1503.88	1503.88	0.14	7e-05	HCD (High Energy Collision Dissociation)	MS2	13.2305	171.9		62.677	70.6213	25874	010_2019_08_019_R_Wijeratne_021420_EF_F5.raw	F70.5	235.2	231.6	250.3	138.4	138.2	104.8	99.9	83.6	254.6	223.2	263.8	218.4	149.1	129.8	101	129.3		3.56	1	8.052e-05	0.0003202
		FALSE	High	Sequest HT (A2)	Unambiguous	[R].lREAIAELER.[E]	N-Term(TMTpro)	1	Q15149	Q15149	1	3	0.5368	0	1	1	501.966	1503.88	1503.88	0.89	0.00045	HCD (High Energy Collision Dissociation)	MS2	18.2279	171.8		78.518	72.2961	26991	010_2019_08_019_R_Wijeratne_021420_AB_F4.raw	F64.4	210.8	199.7	203	150	109.8	146.3	124.9	118.3	255.4	239.2	224.7	200.6	172	164	125.8	104.8		3.8	1	8.052e-05	0.0002999
		FALSE	High	Sequest HT (A2)	Unambiguous	[R].lREAIAELER.[E]	N-Term(TMTpro)	1	Q15149	Q15149	1	3	0.5409	0	1	1	501.965	1503.88	1503.88	-0.02	-1e-05	HCD (High Energy Collision Dissociation)	MS2	26.0981	124.1		33.963	70.9661	26134	010_2019_08_019_R_Wijeratne_021420_AB_F5.raw	F64.5	156.5	145.1	156.3	107.9	69.3	107.6	76.8	76.6	192.4	180.1	174.4	136.5	124.7	120	89.9	72.2		3.18	1	0.0001546	0.0009768
		FALSE	High	Sequest HT (A2)	Unambiguous	[R].lREAIAELER.[E]	N-Term(TMTpro)	1	Q15149	Q15149	1	3	0.3841	0	1	1	501.966	1503.88	1503.88	0.9	0.00045	HCD (High Energy Collision Dissociation)	MS2	29.6873	190.9		86	69.6304	25831	010_2019_08_019_R_Wijeratne_021420_CD_F5.raw	F65.5	270.6	246.8	287.7	188.5	188.6	154.1	118.4	130.2	297.5	281	223.8	178.8	155	120.3	97.4	115.7		2.76	1	0.009989	0.1186
	FALSE	High	[K].QSAEEQAQAR.[A]	1xTMTpro [N-Term]	0.000367392	0.000129361	1	1	12	Q15149	Q15149 [2256-2265]		0	1421.73	269.2	257.4	140.6	50.2	210.3	230.1	163	236.3	84.4	158.8	193.2	202.6	107.7	125	110.6	78.4	196.6	192.2	168.1	171.1	112.6	125.1	200.7	195.3	185.1	166	121.9	124.7	225.9	192	201.8	183	138.7	120.9	154.8	201.1	124.9	161.2	77.4	79.7	169.4	145.7	130.6	123	52.3	69.2	145.4	136.8	119.9	108.9	45.1	39.4	137.9	126.5	100.8	95.9	53.1	40.3	131.3	142.8	95.2	105.5	43.3	38	6.06	4.01	12.82	32.23	2.15	4.21	2.65	13.05	1.93	22.98	25.62	20.41	25.26	26.77	26.38	21.91	70.62	74.51	77.89	76.47	33.6	35.66	73.78	73.33	72.09	71.99	35.34	33.33	67.41	68	69.83	80.68	30.75	33.96	82.06	49.99	48.35	78.73	9.76	12.28	89.74	66.71	36.36	59.88	16.13	11.71	79.98	53.3	38.32	59.7	29.76	26.95	72.62	59.16	40.23	39.69	59.92	66.53	77.27	48.81	25.92	41.68	46.73	66.02		High	High	High	High	High	High	High	High	High	High	High	High	High	High	High	High	High	High	High	High	High	High	High	High	High	High	High	High	High	High	High	High	High	High	High	High	High	High	High	High	High	High	High	High	High	High	High	High	High	High	High	High	High	High	High	High	High	High	High	High	High	High	High	High	High	High	High	High	High	High	High	High	High	High	High	High	High	High	High	High	High	High	High	High	High	High	High	High	High	High	High	High	High	High	High	High	High	High	High	High	High	High	High	High	High	High	High	High	High	High	High	High	High	High	High	High	High	High	High	High	High	High	High	High	High	High	High	High	High	5.434e-05	0.0001067	2.97
		Checked	Confidence	Identifying Node	PSM Ambiguity	Annotated Sequence	Modifications	# Proteins	Master Protein Accessions	Protein Accessions	# Missed Cleavages	Charge	DeltaScore	DeltaCn	Rank	Search Engine Rank	m/z [Da]	MH+ [Da]	Theo. MH+ [Da]	DeltaM [ppm]	Deltam/z [Da]	Activation Type	MS Order	Isolation Interference [%]	Average Reporter S/N	Comp. Voltage [V]	Ion Inject Time [ms]	RT [min]	First Scan	Spectrum File	File ID	Abundance: 126	Abundance: 127N	Abundance: 127C	Abundance: 128N	Abundance: 128C	Abundance: 129N	Abundance: 129C	Abundance: 130N	Abundance: 130C	Abundance: 131N	Abundance: 131C	Abundance: 132N	Abundance: 132C	Abundance: 133N	Abundance: 133C	Abundance: 134N	Quan Info	XCorr	# Protein Groups	Percolator q-Value	Percolator PEP
		FALSE	High	Sequest HT (A2)	Unambiguous	[K].qSAEEQAQAR.[A]	N-Term(TMTpro)	1	Q15149	Q15149	0	2	0.6768	0	1	1	711.368	1421.73	1421.73	-0.5	-0.00035	HCD (High Energy Collision Dissociation)	MS2	0	76.8		86	9.2265	2162	010_2019_08_019_R_Wijeratne_021420_GH_F1.raw	F71.1	88.4	94.4	111.2	72.2	46.6	55.8	83.5	61	96.7	98.1	94.6	73.1	75.2	47.8	67.2	63		2.97	1	5.434e-05	0.0001067
		FALSE	High	Sequest HT (A2)	Unambiguous	[K].qSAEEQAQAR.[A]	N-Term(TMTpro)	1	Q15149	Q15149	0	2	0.6116	0	1	1	711.369	1421.73	1421.73	-0.22	-0.00015	HCD (High Energy Collision Dissociation)	MS2	0	88.4	-50	87	14.6087	5855	2020_10_137_Wijeratne_CETSA-UPR-480TechRep_EF_F1-1.raw	F66.1	90.5	105.5	117.5	87.5	100.4	90.8	75.2	79.1	93.4	94.7	95.7	86	78.3	69.4	71.9	77.9		2.42	1	6.383e-05	0.0001355
		FALSE	High	Sequest HT (A2)	Unambiguous	[K].qSAEEQAQAR.[A]	N-Term(TMTpro)	1	Q15149	Q15149	0	2	0.6738	0	1	1	711.369	1421.73	1421.73	0.53	0.00037	HCD (High Energy Collision Dissociation)	MS2	0	150.1	-50	87	16.8669	6399	2020_10_137_Wijeratne_CETSA-UPR-480TechRep_AB_F1-1.raw	F67.1	242.7	106.6	176.1	142.1	77.9	203.2	109.6	118.4	212	31	193.2	212.1	162.6	204.6	132.7	77.4		2.82	1	6.555e-05	0.0001644
		FALSE	High	Sequest HT (A2)	Unambiguous	[K].qSAEEQAQAR.[A]	N-Term(TMTpro)	1	Q15149	Q15149	0	2	0.5748	0	1	1	711.369	1421.73	1421.73	0.03	2e-05	HCD (High Energy Collision Dissociation)	MS2	0	119.3		86	7.79	1855	010_2019_08_019_R_Wijeratne_021420_EF_F1.raw	F70.1	143	158.2	166.9	90	89.4	93.1	78.3	76.1	152.9	148.4	165.3	165.7	110.9	102.8	78.5	89.2		2.94	1	6.654e-05	0.0001935
		FALSE	High	Sequest HT (A2)	Unambiguous	[K].qSAEEQAQAR.[A]	N-Term(TMTpro)	1	Q15149	Q15149	0	2	0.6752	0	1	1	711.365	1421.72	1421.73	-4.96	-0.00352	HCD (High Energy Collision Dissociation)	MS2	0	98.5	-50	62.157	14.5382	5568	2020_10_137_Wijeratne_CETSA-UPR-480TechRep_CD_F1-1.raw	F68.1	113.6	112.5	134.5	79.8	80.1	76.6	78.2	71.1	107	110	113.7	139	87.3	92	81	99.6		2.74	1	6.825e-05	0.00021
		FALSE	High	Sequest HT (A2)	Unambiguous	[K].qSAEEQAQAR.[A]	N-Term(TMTpro)	1	Q15149	Q15149	0	2	0.6106	0	1	1	711.368	1421.73	1421.73	-0.52	-0.00037	HCD (High Energy Collision Dissociation)	MS2	0	193.8		86	7.9462	1862	010_2019_08_019_R_Wijeratne_021420_CD_F1.raw	F65.1	214.3	221.2	245.2	199.3	247.4	195	178	180.6	207.2	217.3	206.2	192.3	164.3	145	141.6	145.3		3.21	1	7.204e-05	0.0002259
		FALSE	High	Sequest HT (A2)	Unambiguous	[K].qSAEEQAQAR.[A]	N-Term(TMTpro)	1	Q15149	Q15149	0	2	0.6693	0	1	1	711.369	1421.73	1421.73	-0.32	-0.00023	HCD (High Energy Collision Dissociation)	MS2	0	42		86	7.9609	1607	010_2019_08_019_R_Wijeratne_021420_AB_F1.raw	F64.1	63.4	40.1	53.7	43.7	23.9	44.3	26.5	27.8	65.5	21.2	64.3	52.6	43.2	46.1	35	21		2.51	1	7.64e-05	0.0002549
		FALSE	High	Sequest HT (A2)	Unambiguous	[K].qSAEEQAQAR.[A]	N-Term(TMTpro)	1	Q15149	Q15149	0	2	0.6188	0	1	1	711.37	1421.73	1421.73	1.51	0.00107	HCD (High Energy Collision Dissociation)	MS2	0	24.9	-50	87	13.7205	5224	2020_10_137_Wijeratne_CETSA-UPR-480TechRep_AB_F1-2.raw	F67.2	38.3	21.8	31	24	7.7	28.9	19.4	15.2	38.2	8.8	30.2	47.1	24.5	29.7	18.7	14.3		1.81	1	8.68e-05	0.0003472
		FALSE	High	Sequest HT (A2)	Unambiguous	[K].qSAEEQAQAR.[A]	N-Term(TMTpro)	1	Q15149	Q15149	0	2	0.5579	0	1	1	711.368	1421.73	1421.73	-0.83	-0.00059	HCD (High Energy Collision Dissociation)	MS2	0	97.1		86	6.6041	1707	010_2019_08_019_R_Wijeratne_021420_CD_F2.raw	F65.2	125.9	136.7	134.3	101.1	110.9	81	65.3	61.8	138.1	129.6	118.1	98.7	78.9	58.3	55.9	59.3		1.9	1	9.409e-05	0.0004176
		FALSE	High	Sequest HT (A2)	Unambiguous	[K].qSAEEQAQAR.[A]	N-Term(TMTpro)	1	Q15149	Q15149	0	2	0.493	0	1	1	711.37	1421.73	1421.73	2.23	0.00159	HCD (High Energy Collision Dissociation)	MS2	0	112.5		86	6.6026	1572	010_2019_08_019_R_Wijeratne_021420_AB_F2.raw	F64.2	194.5	113.9	159.8	116.3	59.4	116.6	63.4	63.8	199.3	42.1	172.8	162.8	91.6	129.1	68.2	46.1		1.42	1	0.001323	0.009127
		FALSE	High	Sequest HT (A2)	Unambiguous	[K].qSAEEQAQAR.[A]	N-Term(TMTpro)	1	Q15149	Q15149	0	2	0.287	0	1	1	711.371	1421.73	1421.73	2.85	0.00203	HCD (High Energy Collision Dissociation)	MS2	0	107.7		86	6.3021	1699	010_2019_08_019_R_Wijeratne_021420_EF_F2.raw	F70.2	169.4	166.7	179.8	88.4	80.5	65.2	56.7	38.5	160.4	142.7	184.6	136.3	82.4	68	49.5	53.8		1.15	1	0.003378	0.03129
		FALSE	High	Sequest HT (A2)	Unambiguous	[K].qSAEEQAQAR.[A]	N-Term(TMTpro)	1	Q15149	Q15149	0	2	0.4066	0	1	1	711.368	1421.73	1421.73	-0.72	-0.00051	HCD (High Energy Collision Dissociation)	MS2	0	88.8	-50	87	14.3909	5750	2020_10_137_Wijeratne_CETSA-UPR-480TechRep_GH_F1-1.raw	F69.1	143.5	157.3	173	82.9	58.6	36.4	33.8	30.7	161.9	158.6	154.4	87	63.7	32.5	24.2	22.9		0.91	1	0.004422	0.04454
	FALSE	High	[R].QQGLASYDYVR.[R]	1xTMTpro [N-Term]	0.000481109	0.000129361	1	1	7	Q15149	Q15149 [3771-3781]		0	1603.84	268.7	277.8	235.4	284.4	221.8	241.2	94.2	103.1	65.2	84	56.1	65.2	39.2	36.1	41.6	36.6	187.5	202.3	164.1	198.5	124	124.6	182.7	192.9	167.2	160.9	135.7	127.9	193.6	172.5	201.2	160.2	132.5	118.2	122.7	107.3	87.1	87.5	50.5	47.8	99.2	91.1	78.9	47.2	31.8	30.1	74.2	66.5	51.7	43.1	22.3	14.6	71.8	61.2	37.4	29.6	19.2	8.9	76.3	74	39.8	33.7	9.8	12.9																																																																		Not Found	High	Not Found	High	Not Found	High	Not Found	High	Not Found	High	Not Found	High	Not Found	High	Not Found	High	Not Found	High	Not Found	High	Not Found	High	Not Found	High	Not Found	High	Not Found	High	Not Found	High	Not Found	High	High	Not Found	High	Not Found	High	High	High	High	High	Not Found	High	Not Found	High	Not Found	High	Not Found	High	High	High	High	High	Not Found	High	Not Found	High	Not Found	High	Not Found	High	High	High	High	High	Not Found	High	Not Found	High	Not Found	High	Not Found	High	High	High	High	High	Not Found	High	Not Found	High	Not Found	High	Not Found	High	High	High	High	High	Not Found	High	Not Found	High	Not Found	High	Not Found	High	High	High	High	High	Not Found	High	Not Found	High	Not Found	High	Not Found	High	High	High	High	High	Not Found	High	Not Found	High	Not Found	High	Not Found	High	High	High	High	High	Not Found	High	Not Found	High	6.383e-05	0.0001328	2.21
		Checked	Confidence	Identifying Node	PSM Ambiguity	Annotated Sequence	Modifications	# Proteins	Master Protein Accessions	Protein Accessions	# Missed Cleavages	Charge	DeltaScore	DeltaCn	Rank	Search Engine Rank	m/z [Da]	MH+ [Da]	Theo. MH+ [Da]	DeltaM [ppm]	Deltam/z [Da]	Activation Type	MS Order	Isolation Interference [%]	Average Reporter S/N	Comp. Voltage [V]	Ion Inject Time [ms]	RT [min]	First Scan	Spectrum File	File ID	Abundance: 126	Abundance: 127N	Abundance: 127C	Abundance: 128N	Abundance: 128C	Abundance: 129N	Abundance: 129C	Abundance: 130N	Abundance: 130C	Abundance: 131N	Abundance: 131C	Abundance: 132N	Abundance: 132C	Abundance: 133N	Abundance: 133C	Abundance: 134N	Quan Info	XCorr	# Protein Groups	Percolator q-Value	Percolator PEP
		FALSE	High	Sequest HT (A2)	Unambiguous	[R].qQGLASYDYVR.[R]	N-Term(TMTpro)	1	Q15149	Q15149	0	2	0.6018	0	1	1	802.424	1603.84	1603.84	0.31	0.00025	HCD (High Energy Collision Dissociation)	MS2	42.874	123.5		86	51.8068	19072	010_2019_08_019_R_Wijeratne_021420_CD_F3.raw	F65.3	187.5	182.7	193.6	122.7	99.2	74.2	71.8	76.3	202.3	192.9	172.5	107.3	91.1	66.5	61.2	74		2.21	1	6.383e-05	0.0001328
		FALSE	High	Sequest HT (A2)	Unambiguous	[R].qQGLASYDYVR.[R]	N-Term(TMTpro)	1	Q15149	Q15149	0	3	0.6364	0	1	1	535.284	1603.84	1603.84	-0.98	-0.00052	HCD (High Energy Collision Dissociation)	MS2	0	37.1	-50	87	68.1714	36389	2020_10_137_Wijeratne_CETSA-UPR-480TechRep_EF_F1-3.raw	F66.3	61.8	60.6	77.4	32.9	31	18.5	13.5	18.3	69.8	58.3	57.5	30.5	21.2	14.9	11.7	15.9		2.86	1	7.082e-05	0.0002173
		FALSE	High	Sequest HT (A2)	Unambiguous	[R].qQGLASYDYVR.[R]	N-Term(TMTpro)	1	Q15149	Q15149	0	2	0.3511	0	1	1	802.424	1603.84	1603.84	-0.05	-4e-05	HCD (High Energy Collision Dissociation)	MS2	17.6359	58.5	-50	87	70.6787	37380	2020_10_137_Wijeratne_CETSA-UPR-480TechRep_AB_F1-4.raw	F67.4	113.8	102.5	90.3	42	26.5	27.3	20.4	23.5	105.8	117.5	106.7	49.9	35.1	33.7	19.8	21.9		1.31	1	0.0001015	0.0005143
		FALSE	High	Sequest HT (A2)	Unambiguous	[R].qQGLASYDYVR.[R]	N-Term(TMTpro)	1	Q15149	Q15149	0	2	0.6071	0	1	1	802.421	1603.83	1603.84	-3.33	-0.00267	HCD (High Energy Collision Dissociation)	MS2	0	62.1	-50	87	67.5077	35933	2020_10_137_Wijeratne_CETSA-UPR-480TechRep_EF_F1-4.raw	F66.4	102.3	106.6	123.8	54.2	47.9	33.2	23.9	21.5	128.7	102.6	102.7	57	26	28.2	17.9	17.8		2.24	1	0.0001141	0.0005733
		FALSE	High	Sequest HT (A2)	Unambiguous	[R].qQGLASYDYVR.[R]	N-Term(TMTpro)	1	Q15149	Q15149	0	3	0.5238	0	1	1	535.285	1603.84	1603.84	1.23	0.00066	HCD (High Energy Collision Dissociation)	MS2	20.0648	75.9	-50	87	71.5412	37987	2020_10_137_Wijeratne_CETSA-UPR-480TechRep_AB_F1-3.raw	F67.3	154.9	132.9	131.5	52.2	38.7	28.8	18.8	18.1	172	166.9	134.5	53.2	48.9	31.5	16.3	14.7		2.31	1	0.0002256	0.0016
		FALSE	High	Sequest HT (A2)	Unambiguous	[R].qQGLASYDYVR.[R]	N-Term(TMTpro)	1	Q15149	Q15149	0	2	0.4375	0	1	1	802.419	1603.83	1603.84	-5.67	-0.00455	HCD (High Energy Collision Dissociation)	MS2	0	63.2	-50	87	68.6474	36773	2020_10_137_Wijeratne_CETSA-UPR-480TechRep_GH_F1-3.raw	F69.3	124	135.7	132.5	50.5	31.8	22.3	19.2	9.8	124.6	127.9	118.2	47.8	30.1	14.6	8.9	12.9		1.6	1	0.0002847	0.002096
		FALSE	High	Sequest HT (A2)	Unambiguous	[R].qQGLASYDYVR.[R]	N-Term(TMTpro)	1	Q15149	Q15149	0	2	0.5991	0	1	1	802.424	1603.84	1603.84	0.26	0.00021	HCD (High Energy Collision Dissociation)	MS2	65.3475	123.1		86	49.7035	18311	010_2019_08_019_R_Wijeratne_021420_EF_F3.raw	F70.3	175.3	185.2	217.4	98.9	83.6	52.3	55.3	46.8	227.8	205	223.2	135.6	85.1	59.9	52.9	65.1		2.32	1	0.0003173	0.002386
	FALSE	High	[R].AQAEQAALR.[Q]	1xTMTpro [N-Term]	0.000536106	0.000129361	1	1	27	Q15149	Q15149 [2287-2295]		0	1261.72	289.4	314.5	220.9	217	245.5	283.7	168.3	233.6	112.4	183.1	213.6	220.5	139.7	157.2	120	121.8	270.4	292.8	222.5	223.5	355.7	384.1	263.3	286.5	198	211.3	388.7	397.8	290.2	269.1	244.8	212.8	420.3	384.5	188.5	242.3	139.9	183.7	222.4	234.5	209.6	174.8	154.7	135.6	180.1	198.1	173.7	168.5	131.7	123.3	166.6	122.1	164.8	140.7	126.3	113.6	237.5	183.3	155.3	164.9	109	136.3	153.8	168.8	121.39	121.06	122.54	120.96	122.84	120.78	124.92	122.3	124.45	124.76	120.54	121.69	124.62	123.98	127.31	123.59	99.63	98.24	123.19	124.43	104.14	110.28	100.29	97.53	125.85	125.09	104.34	106.95	104.36	96.14	122.15	126.68	106.32	104.61	106.79	89.34	124.67	130.1	111.21	109.65	106.23	97.43	121.92	126.14	106.59	111.83	108.81	93.6	122.67	129.3	113.91	118.22	106.15	103.46	124.26	127.75	110.38	111.2	108.36	91.77	125.4	128.52	114.59	111.17		High	High	High	High	High	High	High	High	High	High	High	High	High	High	High	High	High	High	High	High	High	High	High	High	High	High	High	High	High	High	High	High	High	High	High	High	High	High	High	High	High	High	High	High	High	High	High	High	High	High	High	High	High	High	High	High	High	High	High	High	High	High	High	High	High	High	High	High	High	High	High	High	High	High	High	High	High	High	High	High	High	High	High	High	High	High	High	High	High	High	High	High	High	High	High	High	High	High	High	High	High	High	High	High	High	High	High	High	High	High	High	High	High	High	High	High	High	High	High	High	High	High	High	High	High	High	High	High	High	6.383e-05	0.000145	2.65
		Checked	Confidence	Identifying Node	PSM Ambiguity	Annotated Sequence	Modifications	# Proteins	Master Protein Accessions	Protein Accessions	# Missed Cleavages	Charge	DeltaScore	DeltaCn	Rank	Search Engine Rank	m/z [Da]	MH+ [Da]	Theo. MH+ [Da]	DeltaM [ppm]	Deltam/z [Da]	Activation Type	MS Order	Isolation Interference [%]	Average Reporter S/N	Comp. Voltage [V]	Ion Inject Time [ms]	RT [min]	First Scan	Spectrum File	File ID	Abundance: 126	Abundance: 127N	Abundance: 127C	Abundance: 128N	Abundance: 128C	Abundance: 129N	Abundance: 129C	Abundance: 130N	Abundance: 130C	Abundance: 131N	Abundance: 131C	Abundance: 132N	Abundance: 132C	Abundance: 133N	Abundance: 133C	Abundance: 134N	Quan Info	XCorr	# Protein Groups	Percolator q-Value	Percolator PEP
		FALSE	High	Sequest HT (A2)	Unambiguous	[R].aQAEQAALR.[Q]	N-Term(TMTpro)	1	Q15149	Q15149	0	2	0.5547	0	1	1	631.363	1261.72	1261.72	-0.04	-3e-05	HCD (High Energy Collision Dissociation)	MS2	0	123.2		83.422	19.8031	6322	010_2019_08_019_R_Wijeratne_021420_GH_F2.raw	F71.2	149.6	169	188.2	106.6	77.1	94.9	105.4	86.3	170.9	177.2	165	120	106.6	78	89.2	86.6		2.65	1	6.383e-05	0.000145
		FALSE	High	Sequest HT (A2)	Unambiguous	[R].aQAEQAALR.[Q]	N-Term(TMTpro)	1	Q15149	Q15149	0	2	0.5833	0	1	1	631.363	1261.72	1261.72	-0.02	-1e-05	HCD (High Energy Collision Dissociation)	MS2	0	101		86	17.2497	5813	010_2019_08_019_R_Wijeratne_021420_GH_F4.raw	F71.4	112.2	128.7	142.5	92	70.6	77.5	113.6	72.7	130.1	129.7	132.6	97.6	91	59.6	85.5	80.1		2.52	1	6.555e-05	0.0001718
		FALSE	High	Sequest HT (A2)	Unambiguous	[R].aQAEQAALR.[Q]	N-Term(TMTpro)	1	Q15149	Q15149	0	2	0.4483	0	1	1	631.362	1261.72	1261.72	-0.58	-0.00036	HCD (High Energy Collision Dissociation)	MS2	0	203		86	15.3021	5297	010_2019_08_019_R_Wijeratne_021420_EF_F4.raw	F70.4	271.5	245.2	277.6	163.5	157.6	141.8	139.9	115.1	288.3	267.1	300.2	268.8	158.5	156.7	135.9	160.1		2.03	1	6.654e-05	0.0001803
		FALSE	High	Sequest HT (A2)	Unambiguous	[R].aQAEQAALR.[Q]	N-Term(TMTpro)	1	Q15149	Q15149	0	2	0.4664	0	1	1	631.363	1261.72	1261.72	-0.08	-5e-05	HCD (High Energy Collision Dissociation)	MS2	0	96.6		86	18.0078	5916	010_2019_08_019_R_Wijeratne_021420_EF_F2.raw	F70.2	116.1	103.8	121.6	79.2	83.1	70.8	74.4	67.1	118.9	110.6	120.1	128.8	85.8	92.1	78.6	95		2.98	1	7.204e-05	0.0002228
		FALSE	High	Sequest HT (A2)	Unambiguous	[R].aQAEQAALR.[Q]	N-Term(TMTpro)	1	Q15149	Q15149	0	2	0.5708	0	1	1	631.363	1261.72	1261.72	0.07	5e-05	HCD (High Energy Collision Dissociation)	MS2	0	119.6		86	16.6631	5507	010_2019_08_019_R_Wijeratne_021420_GH_F5.raw	F71.5	162.1	165	181.1	114.4	79	73.3	113.1	73.9	193.3	178.7	166.3	107	82.9	58.2	89.8	76.1		2.19	1	8.052e-05	0.0002822
		FALSE	High	Sequest HT (A2)	Unambiguous	[R].aQAEQAALR.[Q]	N-Term(TMTpro)	1	Q15149	Q15149	0	2	0.51	0	1	1	631.363	1261.72	1261.72	-0.07	-5e-05	HCD (High Energy Collision Dissociation)	MS2	0	175.7		86	17.2718	5826	010_2019_08_019_R_Wijeratne_021420_AB_F3.raw	F64.3	245.2	193.9	215	152.2	109.8	186.8	119.9	123.1	259.5	160.5	248.5	204.5	149.1	205.9	132.4	105.2		2.51	1	8.052e-05	0.0002654
		FALSE	High	Sequest HT (A2)	Unambiguous	[R].aQAEQAALR.[Q]	N-Term(TMTpro)	1	Q15149	Q15149	0	2	0.4774	0	1	1	631.363	1261.72	1261.72	-0.28	-0.00018	HCD (High Energy Collision Dissociation)	MS2	0	108.7		86	18.4107	5780	010_2019_08_019_R_Wijeratne_021420_AB_F2.raw	F64.2	138.6	110.8	119.4	95.1	60.4	106.1	81.1	82.6	146.8	127.7	139.7	124.1	113	125.6	95.4	73.1		2.66	1	8.052e-05	0.0002702
		FALSE	High	Sequest HT (A2)	Unambiguous	[R].aQAEQAALR.[Q]	N-Term(TMTpro)	1	Q15149	Q15149	0	2	0.5344	0	1	1	631.363	1261.72	1261.72	0.84	0.00053	HCD (High Energy Collision Dissociation)	MS2	31.9019	166.4		86	16.6798	5784	010_2019_08_019_R_Wijeratne_021420_CD_F4.raw	F65.4	197.4	195.9	220.7	158.9	189.9	155.6	148	136.2	217.2	201	187.5	164.6	130	120.5	120.9	117.5		2.47	1	8.052e-05	0.0003303
		FALSE	High	Sequest HT (A2)	Unambiguous	[R].aQAEQAALR.[Q]	N-Term(TMTpro)	1	Q15149	Q15149	0	2	0.4982	0	1	1	631.363	1261.72	1261.72	0.69	0.00044	HCD (High Energy Collision Dissociation)	MS2	0	127.5		86	17.0794	5703	010_2019_08_019_R_Wijeratne_021420_AB_F4.raw	F64.4	187.6	134.8	158.2	113.9	72.5	120.3	96.6	88.7	194.2	126.8	165.1	140.8	120.3	133.4	104	82.3		2.73	1	8.052e-05	0.0002679
		FALSE	High	Sequest HT (A2)	Unambiguous	[R].aQAEQAALR.[Q]	N-Term(TMTpro)	1	Q15149	Q15149	0	2	0.3822	0	1	1	631.363	1261.72	1261.72	-0.23	-0.00014	HCD (High Energy Collision Dissociation)	MS2	0	93.6		86	18.4823	6002	010_2019_08_019_R_Wijeratne_021420_CD_F2.raw	F65.2	113.8	109.7	137.2	93.4	99.4	90.1	78.8	75	119	113.5	105.8	93.6	78.4	70.1	60.2	58.9		2.25	1	8.551e-05	0.0003433
		FALSE	High	Sequest HT (A2)	Unambiguous	[R].aQAEQAALR.[Q]	N-Term(TMTpro)	1	Q15149	Q15149	0	2	0.5932	0	1	1	631.363	1261.72	1261.72	-0.21	-0.00013	HCD (High Energy Collision Dissociation)	MS2	0	156.4		86	17.7725	5842	010_2019_08_019_R_Wijeratne_021420_GH_F3.raw	F71.3	177.7	205.6	230.3	138.3	115	113.4	175.1	103.3	215.8	215.7	202.6	138.8	130.1	88.8	125.1	126.6		2.63	1	8.68e-05	0.0003588
		FALSE	High	Sequest HT (A2)	Unambiguous	[R].aQAEQAALR.[Q]	N-Term(TMTpro)	1	Q15149	Q15149	0	2	0.5382	0	1	1	631.362	1261.72	1261.72	-0.71	-0.00045	HCD (High Energy Collision Dissociation)	MS2	0	155.5		86	16.8834	5739	010_2019_08_019_R_Wijeratne_021420_CD_F3.raw	F65.3	185.1	176.7	203.5	149.9	170.1	162.7	133.9	142.5	183.2	185	166.8	152.9	125.1	115.9	113.3	121.7		2.88	1	8.875e-05	0.0003866
		FALSE	High	Sequest HT (A2)	Unambiguous	[R].aQAEQAALR.[Q]	N-Term(TMTpro)	1	Q15149	Q15149	0	2	0.4948	0	1	1	631.363	1261.72	1261.72	-0.18	-0.00011	HCD (High Energy Collision Dissociation)	MS2	0	113.5		76.705	16.9943	5595	010_2019_08_019_R_Wijeratne_021420_EF_F2.raw	F70.2	130.9	133	149.3	91.6	100.8	87.3	86.3	82.5	142.2	139.9	140.4	142.6	95	102.3	84.6	108		2.87	1	9.34e-05	0.0003996
		FALSE	High	Sequest HT (A2)	Unambiguous	[R].aQAEQAALR.[Q]	N-Term(TMTpro)	1	Q15149	Q15149	0	2	0.6368	0	1	1	631.365	1261.72	1261.72	4.06	0.00256	HCD (High Energy Collision Dissociation)	MS2	48.2053	60.4	-50	87	29.3192	14431	2020_10_137_Wijeratne_CETSA-UPR-480TechRep_CD_F1-3.raw	F68.3	74.6	70	75.8	49.7	54.2	43.6	44.7	40.1	78.6	84	80.7	74.3	53.3	52.3	37.6	53.4		2.01	1	9.409e-05	0.0004349
		FALSE	High	Sequest HT (A2)	Unambiguous	[R].aQAEQAALR.[Q]	N-Term(TMTpro)	1	Q15149	Q15149	0	2	0.4927	0	1	1	631.363	1261.72	1261.72	-0.32	-0.0002	HCD (High Energy Collision Dissociation)	MS2	0	186.5		71.758	16.076	5513	010_2019_08_019_R_Wijeratne_021420_EF_F3.raw	F70.3	219.8	220.8	224	151.4	152.7	141.1	148.4	130.7	223.3	225.5	229.4	245.2	163.3	162.9	154	192.2		2.74	1	0.0001036	0.0005282
		FALSE	High	Sequest HT (A2)	Unambiguous	[R].aQAEQAALR.[Q]	N-Term(TMTpro)	1	Q15149	Q15149	0	2	0.5508	0	1	1	631.363	1261.72	1261.72	-0.16	-0.0001	HCD (High Energy Collision Dissociation)	MS2	10.7668	199.9		86	18.2833	6173	010_2019_08_019_R_Wijeratne_021420_AB_F3.raw	F64.3	265	221.6	230.2	180.5	116.2	213	161.9	131.9	286.2	207.7	250.5	217.2	211.9	204.6	171.4	128.5		2.56	1	0.0001102	0.0005456
		FALSE	High	Sequest HT (A2)	Unambiguous	[R].aQAEQAALR.[Q]	N-Term(TMTpro)	1	Q15149	Q15149	0	2	0.5064	0	1	1	631.363	1261.72	1261.72	-0.01	0	HCD (High Energy Collision Dissociation)	MS2	28.1585	84.3		86	16.5248	5503	010_2019_08_019_R_Wijeratne_021420_AB_F5.raw	F64.5	135.6	100.8	123.8	75.3	47.7	73.5	51.6	51.3	143.7	83.2	116.4	99.5	69	72.7	61.9	43.1		2.35	1	0.0001141	0.0006559
		FALSE	High	Sequest HT (A2)	Unambiguous	[R].aQAEQAALR.[Q]	N-Term(TMTpro)	1	Q15149	Q15149	0	2	0.4908	0	1	1	631.363	1261.72	1261.72	0.98	0.00062	HCD (High Energy Collision Dissociation)	MS2	0	115.6		86	18.6608	6165	010_2019_08_019_R_Wijeratne_021420_GH_F3.raw	F71.3	179.2	167.1	197.1	103.4	70.4	79	95.7	66.6	196.3	178	174.7	104.3	81	52.8	61.1	43.2		1.63	1	0.0001451	0.0009013
		FALSE	High	Sequest HT (A2)	Unambiguous	[R].aQAEQAALR.[Q]	N-Term(TMTpro)	1	Q15149	Q15149	0	2	0.587	0	1	1	631.365	1261.72	1261.72	2.87	0.00181	HCD (High Energy Collision Dissociation)	MS2	20.4346	54.1	-50	87	32.1985	15541	2020_10_137_Wijeratne_CETSA-UPR-480TechRep_AB_F1-2.raw	F67.2	79.9	59.1	65.1	41.9	28.4	60.3	35.1	27.5	87.6	60.6	79.6	62.9	45.8	60.4	40.3	31.6		1.84	1	0.0001686	0.001149
		FALSE	High	Sequest HT (A2)	Unambiguous	[R].aQAEQAALR.[Q]	N-Term(TMTpro)	1	Q15149	Q15149	0	2	0.661	0	1	1	631.365	1261.72	1261.72	4.22	0.00266	HCD (High Energy Collision Dissociation)	MS2	0	40.8	-50	87	28.5277	14167	2020_10_137_Wijeratne_CETSA-UPR-480TechRep_EF_F1-3.raw	F66.3	58.4	47.8	66.2	35.1	42.1	35.1	32.1	26.7	56.5	52.3	49.9	37.5	32.4	26.1	25.6	29.8		2.36	1	0.0002847	0.002095
		FALSE	High	Sequest HT (A2)	Unambiguous	[R].aQAEQAALR.[Q]	N-Term(TMTpro)	1	Q15149	Q15149	0	2	0.4767	0	1	1	631.363	1261.72	1261.72	0.02	1e-05	HCD (High Energy Collision Dissociation)	MS2	28.0178	64		86	20.6284	6045	010_2019_08_019_R_Wijeratne_021420_AB_F1.raw	F64.1	76.5	64.1	79.2	59.1	38.3	56.9	44.8	46	98.7	71	91.2	81.2	68.5	63	48.2	37.4		1.72	1	0.0003553	0.002685
		FALSE	High	Sequest HT (A2)	Unambiguous	[R].aQAEQAALR.[Q]	N-Term(TMTpro)	1	Q15149	Q15149	0	2	0.6171	0	1	1	631.366	1261.73	1261.72	5.34	0.00337	HCD (High Energy Collision Dissociation)	MS2	22.9469	51.3	-50	87	28.4344	14262	2020_10_137_Wijeratne_CETSA-UPR-480TechRep_GH_F1-3.raw	F69.3	65.7	75	78.2	44.1	37.2	36.9	50.4	31.1	67.9	71.7	81.4	48.1	37.9	21.4	37.9	36.2		2.22	1	0.0003707	0.002797
		FALSE	High	Sequest HT (A2)	Unambiguous	[R].aQAEQAALR.[Q]	N-Term(TMTpro)	1	Q15149	Q15149	0	2	0.5278	0	1	1	631.362	1261.72	1261.72	-1.41	-0.00089	HCD (High Energy Collision Dissociation)	MS2	0	85.1		86	20.0907	6324	010_2019_08_019_R_Wijeratne_021420_EF_F1.raw	F70.1	109.3	117.5	132.7	72	74.4	53.3	48.1	49.2	111.5	110.2	117.3	114	64.8	68.8	50.9	68		2.16	1	0.0003881	0.003133
		FALSE	High	Sequest HT (A2)	Unambiguous	[R].aQAEQAALR.[Q]	N-Term(TMTpro)	1	Q15149	Q15149	0	2	0.5941	0	1	1	631.364	1261.72	1261.72	1.81	0.00114	HCD (High Energy Collision Dissociation)	MS2	0	28.8	-50	87	29.962	14636	2020_10_137_Wijeratne_CETSA-UPR-480TechRep_CD_F1-2.raw	F68.2	38	38.6	36.9	20.7	24.8	19.1	17.5	16.4	45.7	38.8	36.8	40.8	21.7	23.7	17.8	22.7		1.7	1	0.0004157	0.003322
		FALSE	High	Sequest HT (A2)	Unambiguous	[R].aQAEQAALR.[Q]	N-Term(TMTpro)	1	Q15149	Q15149	0	2	0.6179	0	1	1	631.362	1261.72	1261.72	-1.8	-0.00114	HCD (High Energy Collision Dissociation)	MS2	34.1943	111.2		86	21.3377	6716	010_2019_08_019_R_Wijeratne_021420_GH_F1.raw	F71.1	132.1	165.4	177.2	88.3	68.6	69.6	73.7	72.4	185.6	188.4	152.8	91.4	87.8	71.1	79.2	75.1		2.46	1	0.0006773	0.00492
		FALSE	High	Sequest HT (A2)	Unambiguous	[R].aQAEQAALR.[Q]	N-Term(TMTpro)	1	Q15149	Q15149	0	2	0.4971	0	1	1	631.363	1261.72	1261.72	0.29	0.00018	HCD (High Energy Collision Dissociation)	MS2	0	110.8		86	16.1053	5456	010_2019_08_019_R_Wijeratne_021420_CD_F5.raw	F65.5	153.2	155.9	185.9	102.4	96.5	72.7	75.9	73.1	170.5	169.1	156.4	98.9	73.7	67	63	59.3		1.75	1	0.0006909	0.005114
		FALSE	High	Sequest HT (A2)	Unambiguous	[R].aQAEQAALR.[Q]	N-Term(TMTpro)	1	Q15149	Q15149	0	2	0.2553	0	1	1	631.362	1261.72	1261.72	-1.44	-0.00091	HCD (High Energy Collision Dissociation)	MS2	0	43.8	-50	87	29.0811	14356	2020_10_137_Wijeratne_CETSA-UPR-480TechRep_GH_F1-4b.raw	F69.5	72.9	76	80	32.8	30.3	17.8	33	18.7	67.2	76.5	67.3	35.3	29.8	15.1	25.5	22.2		0.94	1	0.006916	0.07796
	FALSE	High	[CR].GYFDEEMNR.[IV]	1xTMTpro [N-Term]	0.000526633	0.000129361	2	2	19	P58107; Q15149	P58107 [1708-1716]; [2366-2374]; [2902-2910]; [3433-3441]; [3967-3975]; [4501-4509]; [5034-5042]; Q15149 [2970-2978]		0	1464.67	560.1	623.6	475.5	551.1	422.5	488.5	165.2	204.2	99.7	166.7	117.5	119.4	75.3	88.1	88.8	63.6	370.6	444.7	338.1	394.5	313.5	310.1	384.9	412.7	336.6	361.8	295	303.5	394.5	391.3	337.9	326.4	296.3	239.4	168.9	215.8	118.9	152.2	106.6	110	152.7	128.7	101.3	100.2	63.1	76.5	112.7	99.9	71.5	72.2	56.3	41.6	98.5	79.4	64.5	63.6	68.1	50.7	96.3	88.5	60	61.3	49.7	47.1	16.96	11.03	13.28	10.38	6.24	1.37	17.5	23.46	29.01	50.1	38.02	52.42	56.38	51.58	48.88	52.65	29.95	27.54	29.54	32.71	58.61	55.36	27.97	29.11	30.75	26.03	55.43	57.58	35.87	19.1	32.1	19.99	58.69	63.14	59.43	24.18	13.96	16.02	75.42	72.04	77.85	57.22	12.65	10.77	84.13	80.97	79.6	60.97	12.91	26.36	84	90	77.73	82.54	14.82	17.33	78.03	92.13	86.82	76.55	0.24	36.44	82.07	90.35	Shared	High	High	High	High	High	High	High	High	High	High	High	High	High	High	High	High	High	High	High	High	High	High	High	High	High	High	High	High	High	High	High	High	High	High	High	High	High	High	High	High	High	High	High	High	High	High	High	High	High	High	High	High	High	High	High	High	High	High	High	High	High	High	High	High	High	High	High	High	High	High	High	High	High	High	High	High	High	High	High	High	High	High	High	High	High	High	High	High	High	High	High	High	High	High	High	High	High	High	High	High	High	High	High	High	High	High	High	High	High	High	High	High	High	High	High	High	High	High	High	High	High	High	High	High	High	High	High	High	High	6.383e-05	0.000143	2.86
		Checked	Confidence	Identifying Node	PSM Ambiguity	Annotated Sequence	Modifications	# Proteins	Master Protein Accessions	Protein Accessions	# Missed Cleavages	Charge	DeltaScore	DeltaCn	Rank	Search Engine Rank	m/z [Da]	MH+ [Da]	Theo. MH+ [Da]	DeltaM [ppm]	Deltam/z [Da]	Activation Type	MS Order	Isolation Interference [%]	Average Reporter S/N	Comp. Voltage [V]	Ion Inject Time [ms]	RT [min]	First Scan	Spectrum File	File ID	Abundance: 126	Abundance: 127N	Abundance: 127C	Abundance: 128N	Abundance: 128C	Abundance: 129N	Abundance: 129C	Abundance: 130N	Abundance: 130C	Abundance: 131N	Abundance: 131C	Abundance: 132N	Abundance: 132C	Abundance: 133N	Abundance: 133C	Abundance: 134N	Quan Info	XCorr	# Protein Groups	Percolator q-Value	Percolator PEP
		FALSE	High	Sequest HT (A2)	Unambiguous	[CR].gYFDEEMNR.[IV]	N-Term(TMTpro)	2	P58107; Q15149	P58107; Q15149	0	2	0.7622	0	1	1	732.841	1464.68	1464.67	0.52	0.00038	HCD (High Energy Collision Dissociation)	MS2	0	63.3	-50	87	69.8424	36956	2020_10_137_Wijeratne_CETSA-UPR-480TechRep_CD_F1-2.raw	F68.2	119.1	134.8	117.7	33	26.7	16.7	14.2	9	148.9	127	133	62.8	26	19.6	11.1	12.9		2.86	2	6.383e-05	0.000143
		FALSE	High	Sequest HT (A2)	Unambiguous	[CR].gYFDEEMNR.[IV]	N-Term(TMTpro)	2	P58107; Q15149	P58107; Q15149	0	2	0.771	0	1	1	732.842	1464.68	1464.67	1.05	0.00077	HCD (High Energy Collision Dissociation)	MS2	32.4979	49.9	-50	87	68.0037	36144	2020_10_137_Wijeratne_CETSA-UPR-480TechRep_GH_F1-2.raw	F69.2	112.5	100.9	104.5	26.1	19.8	17.2	16.1	13.3	109.6	106.5	79.1	33.9	24.8	9.4	11.5	13.3		2.97	2	6.383e-05	0.0001444
		FALSE	High	Sequest HT (A2)	Unambiguous	[CR].gYFDEEMNR.[IV]	N-Term(TMTpro)	2	P58107; Q15149	P58107; Q15149	0	2	0.7286	0	1	1	732.84	1464.67	1464.67	-0.87	-0.00064	HCD (High Energy Collision Dissociation)	MS2	0	90	-50	87	71.9704	37761	2020_10_137_Wijeratne_CETSA-UPR-480TechRep_AB_F1-2.raw	F67.2	228	179.3	146.2	46.7	29.6	21.4	10.5	20.2	236.1	207.6	162	54.8	36.9	22.6	23.6	14.8		2.8	2	6.825e-05	0.0002084
		FALSE	High	Sequest HT (A2)	Unambiguous	[CR].gYFDEEMNR.[IV]	N-Term(TMTpro)	2	P58107; Q15149	P58107; Q15149	0	2	0.7448	0	1	1	732.84	1464.67	1464.67	-1.56	-0.00114	HCD (High Energy Collision Dissociation)	MS2	0	86.6	-50	87	72.911	37687	2020_10_137_Wijeratne_CETSA-UPR-480TechRep_AB_F1-1.raw	F67.1	205.4	182.1	141.5	40.3	22.9	24.8	16.6	18.9	233.8	198.6	162.9	51.9	31	25.8	15.4	13.2		2.86	2	6.825e-05	0.0002012
		FALSE	High	Sequest HT (A2)	Unambiguous	[CR].gYFDEEMNR.[IV]	N-Term(TMTpro)	2	P58107; Q15149	P58107; Q15149	0	2	0.8226	0	1	1	732.842	1464.68	1464.67	1.86	0.00136	HCD (High Energy Collision Dissociation)	MS2	0	49.4	-50	87	68.4999	36431	2020_10_137_Wijeratne_CETSA-UPR-480TechRep_EF_F1-2.raw	F66.2	97.4	92.7	101.7	29	26.8	16.1	12.7	14.2	112.6	99.2	82.6	36	26.6	14.7	15.2	12.8		2.65	2	7.082e-05	0.0002166
		FALSE	High	Sequest HT (A2)	Unambiguous	[CR].gYFDEEMNR.[IV]	N-Term(TMTpro)	2	P58107; Q15149	P58107; Q15149	0	2	0.7674	0	1	1	732.841	1464.67	1464.67	0.07	5e-05	HCD (High Energy Collision Dissociation)	MS2	32.3258	88.8	-50	87	70.7483	37543	2020_10_137_Wijeratne_CETSA-UPR-480TechRep_AB_F1-3.raw	F67.3	198.4	161.1	153.9	58.9	28.5	43	22.3	22.8	204.4	186.9	158.9	66	47.2	32.5	21.1	15		2.58	2	7.204e-05	0.0002356
		FALSE	High	Sequest HT (A2)	Unambiguous	[CR].gYFDEEMNR.[IV]	N-Term(TMTpro)	2	P58107; Q15149	P58107; Q15149	0	2	0.7434	0	1	1	732.841	1464.67	1464.67	-0.74	-0.00054	HCD (High Energy Collision Dissociation)	MS2	0	110.1	-50	119	69.6735	36650	2020_10_137_Wijeratne_CETSA-UPR-480TechRep_EF_F1-1.raw	F66.1	233.3	239.7	229.5	56.9	47.7	25.9	24.9	27.8	275.1	239.5	206.7	57.1	34.5	22.5	21	19.4		3.04	2	7.204e-05	0.000236
		FALSE	High	Sequest HT (A2)	Unambiguous	[CR].gYFDEEMNR.[IV]	N-Term(TMTpro)	2	P58107; Q15149	P58107; Q15149	0	2	0.716	0	1	1	732.838	1464.67	1464.67	-4.42	-0.00324	HCD (High Energy Collision Dissociation)	MS2	0	37.4	-50	87	70.2666	36698	2020_10_137_Wijeratne_CETSA-UPR-480TechRep_CD_F1-1.raw	F68.1	70.3	74.6	68.3	27.3	17.2	6.4	8.6	11.4	83.4	76.7	81	35.5	16.1	9.3	6.1	6.5		2.5	2	8.052e-05	0.000292
		FALSE	High	Sequest HT (A2)	Unambiguous	[CR].gYFDEEMNR.[IV]	N-Term(TMTpro)	2	P58107; Q15149	P58107; Q15149	0	2	0.668	0	1	1	732.841	1464.67	1464.67	-0.33	-0.00024	HCD (High Energy Collision Dissociation)	MS2	41.9162	188.5		81.506	52.2401	19294	010_2019_08_019_R_Wijeratne_021420_AB_F3.raw	F64.3	337.8	288.8	273.4	119	81.8	102.1	75.4	85.1	387.5	330.7	341	164.1	159.9	121.2	88.3	59.5		2.59	2	8.052e-05	0.0003288
		FALSE	High	Sequest HT (A2)	Unambiguous	[CR].gYFDEEMNR.[IV]	N-Term(TMTpro)	2	P58107; Q15149	P58107; Q15149	0	2	0.7299	0	1	1	732.841	1464.68	1464.67	0.15	0.00011	HCD (High Energy Collision Dissociation)	MS2	28.9012	93.1		86	52.9907	19052	010_2019_08_019_R_Wijeratne_021420_AB_F2.raw	F64.2	158.7	144	130.9	68.1	41	52.7	39.5	42.2	189.2	181.3	152.3	77.3	81.5	55	40.8	34.5		2.74	2	8.052e-05	0.0003172
		FALSE	High	Sequest HT (A2)	Unambiguous	[CR].gYFDEEMNR.[IV]	N-Term(TMTpro)	2	P58107; Q15149	P58107; Q15149	0	2	0.7538	0	1	1	732.841	1464.67	1464.67	0.1	7e-05	HCD (High Energy Collision Dissociation)	MS2	0	115.2		59.144	52.6985	19036	010_2019_08_019_R_Wijeratne_021420_GH_F3.raw	F71.3	226.8	205.5	217.4	82.9	58	50.9	54.6	36.8	219	225.6	184.6	89.8	68.7	40.8	43.6	37.9		2.6	2	8.052e-05	0.0003029
		FALSE	High	Sequest HT (A2)	Unambiguous	[CR].gYFDEEMNR.[IV]	N-Term(TMTpro)	2	P58107; Q15149	P58107; Q15149	0	2	0.6587	0	1	1	732.841	1464.67	1464.67	-0.18	-0.00013	HCD (High Energy Collision Dissociation)	MS2	48.3808	135.4		45.095	52.9575	19113	010_2019_08_019_R_Wijeratne_021420_GH_F2.raw	F71.2	260.4	240.9	243.4	110.3	67.2	60.6	72.1	59.6	250	242	202.4	103.1	78.1	47.4	66.8	62.4		2.52	2	9.34e-05	0.0003974
		FALSE	High	Sequest HT (A2)	Unambiguous	[CR].gYFDEEMNR.[IV]	N-Term(TMTpro)	2	P58107; Q15149	P58107; Q15149	0	2	0.7236	0	1	1	732.841	1464.67	1464.67	-0.75	-0.00055	HCD (High Energy Collision Dissociation)	MS2	36.0912	164.7		66.261	50.9937	18688	010_2019_08_019_R_Wijeratne_021420_EF_F2.raw	F70.2	273.5	269.9	268.2	107.7	92.6	78.3	71.7	59.9	311.7	300.3	283.1	170.5	108.1	87.2	71.9	79.8		2.75	2	0.0001102	0.0005398
		FALSE	High	Sequest HT (A2)	Unambiguous	[CR].gYFDEEMNR.[IV]	N-Term(TMTpro)	2	P58107; Q15149	P58107; Q15149	0	2	0.7448	0	1	1	732.841	1464.67	1464.67	0.03	2e-05	HCD (High Energy Collision Dissociation)	MS2	0	125.1		86	51.6567	18877	010_2019_08_019_R_Wijeratne_021420_CD_F2.raw	F65.2	187	199.1	218.9	103.3	102.5	80.6	64.9	68.7	230.6	213	183	96.7	74.8	57.7	57.7	63.8		2.86	2	0.0001141	0.0005955
		FALSE	High	Sequest HT (A2)	Unambiguous	[CR].gYFDEEMNR.[IV]	N-Term(TMTpro)	2	P58107; Q15149	P58107; Q15149	0	2	0.6667	0	1	1	732.841	1464.67	1464.67	-0.15	-0.00011	HCD (High Energy Collision Dissociation)	MS2	55.2949	173.6		66.683	50.9272	18725	010_2019_08_019_R_Wijeratne_021420_CD_F3.raw	F65.3	274.4	276.6	285.2	144.5	144	121.3	95.8	97.5	301.5	282.1	246.8	142.5	108.5	90	83.5	83.1		2.46	2	0.0001141	0.0006337
		FALSE	High	Sequest HT (A2)	Unambiguous	[CR].gYFDEEMNR.[IV]	N-Term(TMTpro)	2	P58107; Q15149	P58107; Q15149	0	2	0.6	0	1	1	732.836	1464.66	1464.67	-6.87	-0.00503	HCD (High Energy Collision Dissociation)	MS2	25.641	69.7	-50	87	68.7486	36542	2020_10_137_Wijeratne_CETSA-UPR-480TechRep_CD_F1-3.raw	F68.3	109.5	105.6	118.4	47.6	38.3	36.5	30.3	26.7	132.8	131.2	127.6	83.3	41.7	34.1	23.5	28.9		2.4	2	0.0001569	0.001018
		FALSE	High	Sequest HT (A2)	Unambiguous	[CR].gYFDEEMNR.[IV]	N-Term(TMTpro)	2	P58107; Q15149	P58107; Q15149	0	2	0.6734	0	1	1	732.842	1464.68	1464.67	1.55	0.00114	HCD (High Energy Collision Dissociation)	MS2	32.3613	52.5	-50	87	67.3145	35910	2020_10_137_Wijeratne_CETSA-UPR-480TechRep_EF_F1-3.raw	F66.3	87.2	87.5	94.5	45.4	36.3	23.2	20.5	18.1	111.6	97.1	87	42.7	31.7	22.6	20	14.9		1.99	2	0.0001945	0.001365
		FALSE	High	Sequest HT (A2)	Unambiguous	[CR].gYFDEEMNR.[IV]	N-Term(TMTpro)	2	P58107; Q15149	P58107; Q15149	0	2	0.6757	0	1	1	732.841	1464.67	1464.67	0.1	7e-05	HCD (High Energy Collision Dissociation)	MS2	42.9437	188		77.42	50.8652	18701	010_2019_08_019_R_Wijeratne_021420_CD_F3.raw	F65.3	272.5	271.2	292.4	161	181	132.5	117.8	128.2	311.1	295.5	265.3	159.8	122.9	100.8	97.1	98.5		2.22	2	0.0002746	0.00198
		FALSE	High	Sequest HT (A2)	Unambiguous	[CR].gYFDEEMNR.[IV]	N-Term(TMTpro)	2	P58107; Q15149	P58107; Q15149	0	2	0.7729	0	1	1	732.837	1464.67	1464.67	-5.91	-0.00433	HCD (High Energy Collision Dissociation)	MS2	0	43	-50	87	69.0683	36315	2020_10_137_Wijeratne_CETSA-UPR-480TechRep_GH_F1-1.raw	F69.1	89.2	94.1	86	32.7	12	11.2	20.5	12.3	95.5	90.5	69	28.8	15.1	10.2	11.8	8.8		2.29	2	0.0003778	0.002961
	FALSE	High	[R].QELEAELAK.[V]	1xTMTpro [K9]; 1xTMTpro [N-Term]	0.000351788	0.000129361	1	1	20	Q15149	Q15149 [1888-1896]		0	1638.96	521.2	566.2	408.2	508.1	437.6	509.7	304.8	365.8	174	292.6	283.4	294.4	200.6	234.9	202.8	195.1	425.7	456.2	244.9	258.3	94.9	110.3	423.2	441.7	233.1	237.5	102.1	105.9	506.5	444.8	260.6	239	113.8	111.2	294.3	290.1	156.4	188.2	65.5	59.4	320.8	233.8	153.7	124.9	39.8	47.8	239.7	171.4	101.7	103.1	34.7	27.6	220.2	194	102.6	85.2	50.7	33.9	219.7	203.1	100.6	91.6	36.3	33.1																			96.01	98.28	0.82	5.19			96.35	100.61	1.11	3.21			97.85	106.84	0.25	0.25			83.95	104.69	9.27	8.32			82.08	101.95	4.79	1.63			93.18	100.64	6.52	1.79			89.9	97.95	11.67	13.08			89.36	106.31	8.55	8.09		High	High	High	High	High	High	High	High	High	High	High	High	High	High	High	High	High	High	High	High	High	High	High	High	High	High	High	High	High	High	High	High	High	High	High	High	High	High	High	High	High	High	High	High	High	High	High	High	High	High	High	High	High	High	High	High	High	High	High	High	High	High	High	High	High	High	High	High	High	High	High	High	High	High	High	High	High	High	High	High	High	High	High	High	High	High	High	High	High	High	High	High	High	High	High	High	High	High	High	High	High	High	High	High	High	High	High	High	High	High	High	High	High	High	High	High	High	High	High	High	High	High	High	High	High	High	High	High	High	5.169e-05	0.0001031	2.74
		Checked	Confidence	Identifying Node	PSM Ambiguity	Annotated Sequence	Modifications	# Proteins	Master Protein Accessions	Protein Accessions	# Missed Cleavages	Charge	DeltaScore	DeltaCn	Rank	Search Engine Rank	m/z [Da]	MH+ [Da]	Theo. MH+ [Da]	DeltaM [ppm]	Deltam/z [Da]	Activation Type	MS Order	Isolation Interference [%]	Average Reporter S/N	Comp. Voltage [V]	Ion Inject Time [ms]	RT [min]	First Scan	Spectrum File	File ID	Abundance: 126	Abundance: 127N	Abundance: 127C	Abundance: 128N	Abundance: 128C	Abundance: 129N	Abundance: 129C	Abundance: 130N	Abundance: 130C	Abundance: 131N	Abundance: 131C	Abundance: 132N	Abundance: 132C	Abundance: 133N	Abundance: 133C	Abundance: 134N	Quan Info	XCorr	# Protein Groups	Percolator q-Value	Percolator PEP
		FALSE	High	Sequest HT (A2)	Unambiguous	[R].qELEAELAk.[V]	N-Term(TMTpro); K9(TMTpro)	1	Q15149	Q15149	0	2	0.5474	0	1	1	819.982	1638.96	1638.96	1.02	0.00083	HCD (High Energy Collision Dissociation)	MS2	0	99.4		86	74.7166	28024	010_2019_08_019_R_Wijeratne_021420_AB_F4.raw	F64.4	154	115.8	127.5	85.3	52.3	83.3	56.8	52.8	174.4	147.2	139.2	104.7	83.8	80	74.1	59.5		2.74	1	5.169e-05	0.0001031
		FALSE	High	Sequest HT (A2)	Unambiguous	[R].qELEAELAk.[V]	N-Term(TMTpro); K9(TMTpro)	1	Q15149	Q15149	0	2	0.5085	0	1	1	819.982	1638.96	1638.96	0.68	0.00056	HCD (High Energy Collision Dissociation)	MS2	55.3017	101.4		86	77.3739	29101	010_2019_08_019_R_Wijeratne_021420_GH_F2.raw	F71.2	157.4	164.4	184.9	94.9	63.2	51.1	52.5	37.1	180.7	154.1	181.2	93.6	75.2	41.9	47.8	43.1		2.34	1	6.322e-05	0.0001163
		FALSE	High	Sequest HT (A2)	Unambiguous	[R].qELEAELAk.[V]	N-Term(TMTpro); K9(TMTpro)	1	Q15149	Q15149	0	2	0.5101	0	1	1	819.982	1638.96	1638.96	0.9	0.00074	HCD (High Energy Collision Dissociation)	MS2	32.976	89.7		86	74.1952	28365	010_2019_08_019_R_Wijeratne_021420_CD_F3.raw	F65.3	115.4	115.8	136.2	76.4	92.3	70.1	74.8	69.6	128.5	115.9	122.5	78.2	71.1	49.8	59.4	59.1		2.47	1	6.383e-05	0.0001327
		FALSE	High	Sequest HT (A2)	Unambiguous	[R].qELEAELAk.[V]	N-Term(TMTpro); K9(TMTpro)	1	Q15149	Q15149	0	2	0.573	0	1	1	819.982	1638.96	1638.96	0.69	0.00056	HCD (High Energy Collision Dissociation)	MS2	28.598	76.8		86	77.4261	29229	010_2019_08_019_R_Wijeratne_021420_AB_F2.raw	F64.2	120	92.9	94.5	74.9	40.2	63.5	46.5	47.3	122.4	111	115.3	75.4	63.4	65.6	52.4	43.3		2.74	1	8.285e-05	0.0003372
		FALSE	High	Sequest HT (A2)	Unambiguous	[R].qELEAELAk.[V]	N-Term(TMTpro); K9(TMTpro)	1	Q15149	Q15149	0	2	0.45	0	1	1	819.982	1638.96	1638.96	0.81	0.00066	HCD (High Energy Collision Dissociation)	MS2	0	67.8		86	75.6161	28280	010_2019_08_019_R_Wijeratne_021420_GH_F3.raw	F71.3	95.5	101.3	113.6	69.9	41.2	36.3	55.1	34.2	114.4	108.3	111.4	56	47.3	28	37.2	35.1		2.2	1	9.409e-05	0.0004414
		FALSE	High	Sequest HT (A2)	Unambiguous	[R].qELEAELAk.[V]	N-Term(TMTpro); K9(TMTpro)	1	Q15149	Q15149	0	3	0.6906	0	1	1	546.989	1638.95	1638.96	-1.86	-0.00102	HCD (High Energy Collision Dissociation)	MS2	70.9739	53.9	-50	87	93.4054	50134	2020_10_137_Wijeratne_CETSA-UPR-480TechRep_CD_F1-2.raw	F68.2	75.5	74.6	85.8	52.1	46.2	34.4	30.2	35.7	82.4	78.2	84	59	34.3	32.1	21.7	36.6		3.2	1	0.0001141	0.0006055
		FALSE	High	Sequest HT (A2)	Unambiguous	[R].qELEAELAk.[V]	N-Term(TMTpro); K9(TMTpro)	1	Q15149	Q15149	0	2	0.5851	0	1	1	819.981	1638.96	1638.96	-0.17	-0.00014	HCD (High Energy Collision Dissociation)	MS2	41.3787	112.7		86	75.1284	28669	010_2019_08_019_R_Wijeratne_021420_EF_F2.raw	F70.2	164.7	147.7	182.6	91.5	78.7	63.6	58.7	57.7	177	183.7	176	137	99	73.7	54	58.3		2.82	1	0.0001141	0.0006366
		FALSE	High	Sequest HT (A2)	Unambiguous	[R].qELEAELAk.[V]	N-Term(TMTpro); K9(TMTpro)	1	Q15149	Q15149	0	2	0.5474	0	1	1	819.982	1638.96	1638.96	0.38	0.00031	HCD (High Energy Collision Dissociation)	MS2	24.7397	98.2		86	75.5827	28914	010_2019_08_019_R_Wijeratne_021420_CD_F2.raw	F65.2	127.9	129.8	147.7	94.7	104.7	79	67.4	74.2	136.9	126.7	129.7	92.9	76.5	53.7	61.1	68.3		2.74	1	0.0001141	0.0005909
		FALSE	High	Sequest HT (A2)	Unambiguous	[R].qELEAELAk.[V]	N-Term(TMTpro); K9(TMTpro)	1	Q15149	Q15149	0	2	0.4148	0	1	1	819.982	1638.96	1638.96	0.69	0.00056	HCD (High Energy Collision Dissociation)	MS2	0	113.1		86	72.1199	27593	010_2019_08_019_R_Wijeratne_021420_EF_F3.raw	F70.3	154.7	150.9	180.8	93	88.8	70.2	67.2	62.4	162.9	158	177.2	143.2	84.1	73.9	60.5	82.2		2.7	1	0.0001141	0.0006246
		FALSE	High	Sequest HT (A2)	Unambiguous	[R].qELEAELAk.[V]	N-Term(TMTpro); K9(TMTpro)	1	Q15149	Q15149	0	2	0.6014	0	1	1	819.982	1638.96	1638.96	0.86	0.0007	HCD (High Energy Collision Dissociation)	MS2	18.5792	167.5		86	75.1924	28713	010_2019_08_019_R_Wijeratne_021420_AB_F3.raw	F64.3	247.2	199.5	215.6	144.6	81.5	136.6	97.3	102.7	269.4	249.9	255.2	185.7	145.4	148.8	108.4	92.3		2.86	1	0.0001141	0.0005672
		FALSE	High	Sequest HT (A2)	Unambiguous	[R].qELEAELAk.[V]	N-Term(TMTpro); K9(TMTpro)	1	Q15149	Q15149	0	2	0.4606	0	1	1	819.982	1638.96	1638.96	0.7	0.00058	HCD (High Energy Collision Dissociation)	MS2	0	129.9		86	73.7746	27881	010_2019_08_019_R_Wijeratne_021420_CD_F4.raw	F65.4	182.4	177.6	222.6	123.2	123.8	90.6	78	75.9	190.8	199.1	192.6	119	86.2	67.9	73.5	75.7		2.41	1	0.0001215	0.0007161
		FALSE	High	Sequest HT (A2)	Unambiguous	[R].qELEAELAk.[V]	N-Term(TMTpro); K9(TMTpro)	1	Q15149	Q15149	0	3	0.3804	0	1	1	546.991	1638.96	1638.96	0.81	0.00044	HCD (High Energy Collision Dissociation)	MS2	67.7031	57.2	-50	87	93.1699	49999	2020_10_137_Wijeratne_CETSA-UPR-480TechRep_AB_F1-4.raw	F67.4	94.4	91.4	87.2	49	30.5	37.9	25.9	27.3	101.1	100.1	91.1	56.3	46.8	31.5	25.5	18.5		2.76	1	0.0001889	0.00132
		FALSE	High	Sequest HT (A2)	Unambiguous	[R].qELEAELAk.[V]	N-Term(TMTpro); K9(TMTpro)	1	Q15149	Q15149	0	2	0.4645	0	1	1	819.983	1638.96	1638.96	2.29	0.00188	HCD (High Energy Collision Dissociation)	MS2	17.1795	167.1		86	72.1536	27279	010_2019_08_019_R_Wijeratne_021420_EF_F4.raw	F70.4	240.6	236.9	247.3	125.3	130.8	90.4	91.4	91.8	269	236.6	287.1	206.9	127	103.5	85.4	102.9		2.11	1	0.0002288	0.001648
		FALSE	High	Sequest HT (A2)	Unambiguous	[R].qELEAELAk.[V]	N-Term(TMTpro); K9(TMTpro)	1	Q15149	Q15149	0	3	0.6596	0	1	1	546.991	1638.96	1638.96	2.41	0.00131	HCD (High Energy Collision Dissociation)	MS2	52.3305	69.5	-50	87	91.4401	49526	2020_10_137_Wijeratne_CETSA-UPR-480TechRep_GH_F1-3.raw	F69.3	91.9	118.7	114.1	69.6	43.6	39.6	55.3	32.3	112.7	107.9	106.3	69.6	51.9	25.6	38.9	33.5		3.29	1	0.0002307	0.001678
		FALSE	High	Sequest HT (A2)	Unambiguous	[R].qELEAELAk.[V]	N-Term(TMTpro); K9(TMTpro)	1	Q15149	Q15149	0	3	0.6213	0	1	1	546.99	1638.96	1638.96	0.46	0.00025	HCD (High Energy Collision Dissociation)	MS2	73.7001	80.3	-50	87	90.6405	48971	2020_10_137_Wijeratne_CETSA-UPR-480TechRep_EF_F1-3.raw	F66.3	112.1	117.2	136.9	83.5	83.5	51	44.3	46.9	117.8	105.5	120.1	84.5	61.2	49.1	34.3	36.6		3.38	1	0.0002451	0.001784
		FALSE	High	Sequest HT (A2)	Unambiguous	[R].qELEAELAk.[V]	N-Term(TMTpro); K9(TMTpro)	1	Q15149	Q15149	0	3	0.6621	0	1	1	546.994	1638.97	1638.96	6.4	0.0035	HCD (High Energy Collision Dissociation)	MS2	41.6459	65.7	-50	87	91.3298	49244	2020_10_137_Wijeratne_CETSA-UPR-480TechRep_GH_F1-4b.raw	F69.5	94.4	102.9	114	61.3	38.5	33.1	46.7	38.6	106.3	103.5	111	63	48.4	27.3	30.9	31.3		2.93	1	0.0003761	0.002917
		FALSE	High	Sequest HT (A2)	Unambiguous	[R].qELEAELAk.[V]	N-Term(TMTpro); K9(TMTpro)	1	Q15149	Q15149	0	3	0.5633	0	1	1	546.992	1638.96	1638.96	2.97	0.00162	HCD (High Energy Collision Dissociation)	MS2	55.8989	74.1	-50	87	91.9816	49562	2020_10_137_Wijeratne_CETSA-UPR-480TechRep_CD_F1-3.raw	F68.3	113	116.9	118.4	69.3	58.4	33.9	39.1	31.9	114.7	114.5	125.7	91	54.2	42.3	26.5	35.1		3	1	0.0005231	0.004035
		FALSE	High	Sequest HT (A2)	Unambiguous	[R].qELEAELAk.[V]	N-Term(TMTpro); K9(TMTpro)	1	Q15149	Q15149	0	3	0.6463	0	1	1	546.989	1638.95	1638.96	-2.45	-0.00134	HCD (High Energy Collision Dissociation)	MS2	79.6153	81.1	-50	76.64	91.9616	49529	2020_10_137_Wijeratne_CETSA-UPR-480TechRep_GH_F1-2.raw	F69.2	112.6	128.8	138.9	77.6	41.2	45.5	74.1	44.9	131.5	117.6	124	73.6	60.3	34.1	43.5	50.1		2.29	1	0.00116	0.008028
		FALSE	High	Sequest HT (A2)	Unambiguous	[R].qELEAELAk.[V]	N-Term(TMTpro); K9(TMTpro)	1	Q15149	Q15149	0	3	0.612	0	1	1	546.989	1638.95	1638.96	-1.39	-0.00076	HCD (High Energy Collision Dissociation)	MS2	41.0958	72	-50	87	92.3295	49754	2020_10_137_Wijeratne_CETSA-UPR-480TechRep_EF_F1-2.raw	F66.2	107.1	101.5	111.2	79	79.2	46.1	48.4	47.8	109.6	97.5	89.2	72.7	50.3	42.3	36.3	34.5		3.17	1	0.001893	0.01406
		FALSE	High	Sequest HT (A2)	Unambiguous	[R].qELEAELAk.[V]	N-Term(TMTpro); K9(TMTpro)	1	Q15149	Q15149	0	3	0.4798	0	1	1	546.99	1638.95	1638.96	-0.89	-0.00049	HCD (High Energy Collision Dissociation)	MS2	68.7768	25.6	-50	87	92.756	49533	2020_10_137_Wijeratne_CETSA-UPR-480TechRep_GH_F1-1.raw	F69.1	38.7	38.8	43.1	26.7	15	16.5	16.3	13.7	49.6	34.7	37.6	20.2	21.9	9.9	11.3	15		2.23	1	0.001916	0.01438
	FALSE	High	[R].RQHEAEEGVR.[R]	1xTMTpro [N-Term]	0.000358095	0.000129361	1	1	6	Q15149	Q15149 [2695-2704]		1	1514.8																	175.1	208.5	229.8	208.7			174.9	171.6	187.9	194.4			198.9	166.5	206.7	198.1			116.2	119.5	87.9	144.2			97.8	60.1	87.9	110.6			78	46.3	69.1	75.1			38.7	58.8	62.9	67			54.7	40.2	57.3	69																																																																				High	Not Found	High	Not Found	High	Not Found	High	Not Found	High	Not Found	High	Not Found	High	Not Found	High	Not Found	High	Not Found	High	Not Found	High	Not Found	High	Not Found	High	Not Found	High	Not Found	High	Not Found	High	Not Found	High	Not Found	High	Not Found	Not Found	High	Not Found	High	Not Found	Not Found	Not Found	Not Found	High	Not Found	High	Not Found	Not Found	High	Not Found	High	Not Found	Not Found	Not Found	Not Found	High	Not Found	High	Not Found	Not Found	High	Not Found	High	Not Found	Not Found	Not Found	Not Found	High	Not Found	High	Not Found	Not Found	High	Not Found	High	Not Found	Not Found	Not Found	Not Found	High	Not Found	High	Not Found	Not Found	High	Not Found	High	Not Found	Not Found	Not Found	Not Found	High	Not Found	High	Not Found	Not Found	High	Not Found	High	Not Found	Not Found	Not Found	Not Found	High	Not Found	High	Not Found	Not Found	High	Not Found	High	Not Found	Not Found	Not Found	Not Found	High	Not Found	High	Not Found	Not Found	High	Not Found	High	Not Found	Not Found	Not Found	Not Found	High	5.434e-05	0.0001046	3.79
		Checked	Confidence	Identifying Node	PSM Ambiguity	Annotated Sequence	Modifications	# Proteins	Master Protein Accessions	Protein Accessions	# Missed Cleavages	Charge	DeltaScore	DeltaCn	Rank	Search Engine Rank	m/z [Da]	MH+ [Da]	Theo. MH+ [Da]	DeltaM [ppm]	Deltam/z [Da]	Activation Type	MS Order	Isolation Interference [%]	Average Reporter S/N	Comp. Voltage [V]	Ion Inject Time [ms]	RT [min]	First Scan	Spectrum File	File ID	Abundance: 126	Abundance: 127N	Abundance: 127C	Abundance: 128N	Abundance: 128C	Abundance: 129N	Abundance: 129C	Abundance: 130N	Abundance: 130C	Abundance: 131N	Abundance: 131C	Abundance: 132N	Abundance: 132C	Abundance: 133N	Abundance: 133C	Abundance: 134N	Quan Info	XCorr	# Protein Groups	Percolator q-Value	Percolator PEP
		FALSE	High	Sequest HT (A2)	Unambiguous	[R].rQHEAEEGVR.[R]	N-Term(TMTpro)	1	Q15149	Q15149	1	3	0.4723	0	1	1	505.605	1514.8	1514.8	0.38	0.00019	HCD (High Energy Collision Dissociation)	MS2	24.4702	128.5		73.167	5.1914	989	010_2019_08_019_R_Wijeratne_021420_EF_F1.raw	F70.1	229.8	187.9	206.7	87.9	87.9	69.1	62.9	57.3	208.7	194.4	198.1	144.2	110.6	75.1	67	69		3.79	1	5.434e-05	0.0001046
		FALSE	High	Sequest HT (A2)	Unambiguous	[R].rQHEAEEGVR.[R]	N-Term(TMTpro)	1	Q15149	Q15149	1	3	0.5746	0	1	1	505.605	1514.8	1514.8	0.26	0.00013	HCD (High Energy Collision Dissociation)	MS2	54.9383	141.8		73.029	5.1774	983	010_2019_08_019_R_Wijeratne_021420_EF_F1.raw	F70.1	246.8	210.7	211.3	108.3	96	80.5	58.8	54.9	246.6	211	221.4	166.4	106.7	96	68.1	85.5		3.62	1	8.052e-05	0.0003119
		FALSE	High	Sequest HT (A2)	Unambiguous	[R].rQHEAEEGVR.[R]	N-Term(TMTpro)	1	Q15149	Q15149	1	3	0.4916	0	1	1	505.605	1514.8	1514.8	0.49	0.00025	HCD (High Energy Collision Dissociation)	MS2	42.9834	112.9		86	5.4909	1032	010_2019_08_019_R_Wijeratne_021420_CD_F1.raw	F65.1	175.1	174.9	198.9	116.2	97.8	78	38.7	54.7	208.5	171.6	166.5	119.5	60.1	46.3	58.8	40.2		3.56	1	8.052e-05	0.0003153
		FALSE	High	Sequest HT (A2)	Unambiguous	[R].rQHEAEEGVR.[R]	N-Term(TMTpro)	1	Q15149	Q15149	1	3	0.5644	0	1	1	505.605	1514.8	1514.8	0	0	HCD (High Energy Collision Dissociation)	MS2	57.6396	54.6		48.75	6.6525	1233	010_2019_08_019_R_Wijeratne_021420_AB_F1.raw	F64.1	119.8	69.1	85	45.5	27	51.5	17.3	15.9	113.6	32.2	95.3	67.5	44.5	46.7	21.4	21.7		3.03	1	8.052e-05	0.0002663
		FALSE	High	Sequest HT (A2)	Unambiguous	[R].rQHEAEEGVR.[R]	N-Term(TMTpro)	1	Q15149	Q15149	1	3	0.5122	0	1	1	505.605	1514.8	1514.8	0.37	0.00019	HCD (High Energy Collision Dissociation)	MS2	52.3364	93		86	5.5139	1040	010_2019_08_019_R_Wijeratne_021420_CD_F1.raw	F65.1	149.1	143.6	161.1	86.3	90.3	62.8	47.4	52.8	164.1	147	131.6	87.4	45.4	44.1	41.7	33.1		3.28	1	8.285e-05	0.0003359
		FALSE	High	Sequest HT (A2)	Unambiguous	[R].rQHEAEEGVR.[R]	N-Term(TMTpro)	1	Q15149	Q15149	1	3	0.4783	0	1	1	505.604	1514.8	1514.8	-0.54	-0.00027	HCD (High Energy Collision Dissociation)	MS2	54.2546	56.6		60.886	6.6798	1243	010_2019_08_019_R_Wijeratne_021420_AB_F1.raw	F64.1	125.6	70.3	79	48.2	30.7	49.4	30	20	110.3	36.4	92.5	64.2	44.5	53	28.2	22.8		2.53	1	0.0009267	0.006562
	FALSE	High	[R].QQQQMEQER.[Q]	1xTMTpro [N-Term]	0.000622629	0.000152836	1	1	5	Q15149	Q15149 [2674-2682]		0	1508.74																	186.2	184.6	75.6	80.7	106.3	116.5	181.3	176.4	79.8	76.8	122.3	122.1	196.2	170.2	83.7	74.3	118.1	108.6	119.2	155.1	48.3	63.3	76.7	79	113.2	109.3	48.2	50.6	36.8	72.6	97.5	99.2	42.7	45.8	41.6	44	88	88.1	33.8	35.5	77.7	58.1	85.9	89.8	38.8	44.1	51.9	70.9																	1.22	20.98	108.97	101.95			18.56	8.36	99.67	103.78			6.62	14.75	105.73	105.8			27.31	9.42	98.18	113.6			51.98	3.94	84.9	106.82			45.54	8.33	88.87	108.61			30.98	12	99.53	112.04			42.06	3.54	74.58	95.11				Not Found	Not Found	Not Found	Not Found	Not Found	Not Found	Not Found	Not Found	Not Found	Not Found	Not Found	Not Found	Not Found	Not Found	Not Found	Not Found	Not Found	Not Found	Not Found	Not Found	Not Found	Not Found	Not Found	Not Found	Not Found	Not Found	Not Found	Not Found	Not Found	Not Found	Not Found	Not Found	High	High	High	High	High	High	High	High	Not Found	High	Not Found	High	High	High	High	High	High	High	High	High	Not Found	High	Not Found	High	High	High	High	High	High	High	High	High	Not Found	High	Not Found	High	High	High	High	High	High	High	High	High	Not Found	High	Not Found	High	High	High	High	High	High	High	High	High	Not Found	High	Not Found	High	High	High	High	High	High	High	High	High	Not Found	High	Not Found	High	High	High	High	High	High	High	High	High	Not Found	High	Not Found	High	High	High	High	High	High	High	High	High	Not Found	High	Not Found	High	High	6.555e-05	0.0001645	2.66
		Checked	Confidence	Identifying Node	PSM Ambiguity	Annotated Sequence	Modifications	# Proteins	Master Protein Accessions	Protein Accessions	# Missed Cleavages	Charge	DeltaScore	DeltaCn	Rank	Search Engine Rank	m/z [Da]	MH+ [Da]	Theo. MH+ [Da]	DeltaM [ppm]	Deltam/z [Da]	Activation Type	MS Order	Isolation Interference [%]	Average Reporter S/N	Comp. Voltage [V]	Ion Inject Time [ms]	RT [min]	First Scan	Spectrum File	File ID	Abundance: 126	Abundance: 127N	Abundance: 127C	Abundance: 128N	Abundance: 128C	Abundance: 129N	Abundance: 129C	Abundance: 130N	Abundance: 130C	Abundance: 131N	Abundance: 131C	Abundance: 132N	Abundance: 132C	Abundance: 133N	Abundance: 133C	Abundance: 134N	Quan Info	XCorr	# Protein Groups	Percolator q-Value	Percolator PEP
		FALSE	High	Sequest HT (A2)	Unambiguous	[R].qQQQMEQER.[Q]	N-Term(TMTpro)	1	Q15149	Q15149	0	2	0.6917	0	1	1	754.876	1508.74	1508.74	0.22	0.00017	HCD (High Energy Collision Dissociation)	MS2	0	81.4		86	9.8329	2419	010_2019_08_019_R_Wijeratne_021420_GH_F1.raw	F71.1	106.3	122.3	118.1	76.7	36.8	41.6	77.7	51.9	116.5	122.1	108.6	79	72.6	44	58.1	70.9		2.66	1	6.555e-05	0.0001645
		FALSE	High	Sequest HT (A2)	Unambiguous	[R].qQQQMEQER.[Q]	N-Term(TMTpro)	1	Q15149	Q15149	0	2	0.5787	0	1	1	754.876	1508.75	1508.74	0.38	0.00028	HCD (High Energy Collision Dissociation)	MS2	0	120.1	-50	87	15.2098	5946	2020_10_137_Wijeratne_CETSA-UPR-480TechRep_CD_F1-1.raw	F68.1	184.6	158.9	187.2	98	77	69.8	70.4	63.2	159	166.3	153.3	165.8	106.3	93.5	80.9	87.6		2.16	1	8.68e-05	0.0003656
		FALSE	High	Sequest HT (A2)	Unambiguous	[R].qQQQMEQER.[Q]	N-Term(TMTpro)	1	Q15149	Q15149	0	2	0.7055	0	1	1	754.876	1508.74	1508.74	-0.4	-0.0003	HCD (High Energy Collision Dissociation)	MS2	0	145.1		86	8.4035	2078	010_2019_08_019_R_Wijeratne_021420_EF_F1.raw	F70.1	209.9	191.7	220.2	113.6	96.5	89.4	81.1	69.8	200.4	196.1	195.7	191.6	135.6	126.5	104.4	99.6		2.92	1	9.409e-05	0.0004069
		FALSE	High	Sequest HT (A2)	Unambiguous	[R].qQQQMEQER.[Q]	N-Term(TMTpro)	1	Q15149	Q15149	0	2	0.6718	0	1	1	754.877	1508.75	1508.74	0.98	0.00074	HCD (High Energy Collision Dissociation)	MS2	0	151		86	8.457	2070	010_2019_08_019_R_Wijeratne_021420_CD_F1.raw	F65.1	187.8	206.9	205.6	144.9	166.5	136.1	109.9	116.7	214.4	187.2	189	145.1	112.4	105.2	95.9	92.1		2.62	1	0.0003472	0.002591
		FALSE	High	Sequest HT (A2)	Unambiguous	[R].qQQQMEQER.[Q]	N-Term(TMTpro)	1	Q15149	Q15149	0	2	0.5141	0	1	1	754.877	1508.75	1508.74	0.8	0.0006	HCD (High Energy Collision Dissociation)	MS2	0	23.2	-50	87	15.0797	6121	2020_10_137_Wijeratne_CETSA-UPR-480TechRep_EF_F1-1.raw	F66.1	27.2	33.2	31.8	20.5	24.1	20.4	14.1	21.6	32.5	30.1	28.2	20.9	18.9	16.6	12.1	19.5		1.77	1	0.0003535	0.00267
	FALSE	High	[R].ALQALEELR.[L]	1xTMTpro [N-Term]	0.000965518	0.000163865	1	1	37	Q15149	Q15149 [1671-1679]		0	1346.8	606.7	682.6	542.5	562.1	549	617.4	373.1	427.5	249.4	365.7	319.2	295.7	261.7	234.8	278.5	200.2	339.9	358.1	481.6	506.9	364.4	411.5	342.3	342.3	501.7	474.8	416.1	410	370.2	313.7	583.4	499.1	462	384.5	216.5	272.1	314.6	349.4	239.3	235.3	197.6	166	288.2	236.8	162	174.4	153.6	138.6	184.6	191.4	139.8	119.6	149	112.9	178.7	138.5	207.4	117	149.1	139.6	170	172.6	127.2	108	112.46	112.83	112.98	115.88	111.93	114.56	109.28	114.66	109.72	116.33	114.42	117.49	112.05	121.01	112.39	120.35	131.82	131.6	108.96	107.12	79.21	78.99	131.28	131.22	108.21	108.54	78.36	80.69	132.53	132.13	104.4	113.38	77.72	79.38	134.34	129.21	95.79	117.29	76.3	75.36	136.05	134.85	99.68	112.51	75.42	86.71	136.56	134.96	106.66	116.72	86.41	84.38	135.86	136.83	113.11	119.04	79.08	97.46	135.81	135.74	108.59	123.41	82.72	101.76		High	High	High	High	High	High	High	High	High	High	High	High	High	High	High	High	High	High	High	High	High	High	High	High	High	High	High	High	High	High	High	High	High	High	High	High	High	High	High	High	High	High	High	High	High	High	High	High	High	High	High	High	High	High	High	High	High	High	High	High	High	High	High	High	High	High	High	High	High	High	High	High	High	High	High	High	High	High	High	High	High	High	High	High	High	High	High	High	High	High	High	High	High	High	High	High	High	High	High	High	High	High	High	High	High	High	High	High	High	High	High	High	High	High	High	High	High	High	High	High	High	High	High	High	High	High	High	High	High	7.41e-05	0.0002425	3.07
		Checked	Confidence	Identifying Node	PSM Ambiguity	Annotated Sequence	Modifications	# Proteins	Master Protein Accessions	Protein Accessions	# Missed Cleavages	Charge	DeltaScore	DeltaCn	Rank	Search Engine Rank	m/z [Da]	MH+ [Da]	Theo. MH+ [Da]	DeltaM [ppm]	Deltam/z [Da]	Activation Type	MS Order	Isolation Interference [%]	Average Reporter S/N	Comp. Voltage [V]	Ion Inject Time [ms]	RT [min]	First Scan	Spectrum File	File ID	Abundance: 126	Abundance: 127N	Abundance: 127C	Abundance: 128N	Abundance: 128C	Abundance: 129N	Abundance: 129C	Abundance: 130N	Abundance: 130C	Abundance: 131N	Abundance: 131C	Abundance: 132N	Abundance: 132C	Abundance: 133N	Abundance: 133C	Abundance: 134N	Quan Info	XCorr	# Protein Groups	Percolator q-Value	Percolator PEP
		FALSE	High	Sequest HT (A2)	Unambiguous	[R].aLQALEELR.[L]	N-Term(TMTpro)	1	Q15149	Q15149	0	2	0.5114	0	1	1	673.901	1346.8	1346.8	-0.83	-0.00056	HCD (High Energy Collision Dissociation)	MS2	16.2951	134.7		14.474	97.7144	38106	010_2019_08_019_R_Wijeratne_021420_CD_F4.raw	F65.4	168.9	169.9	201.9	130.9	144	110.3	95.6	101.7	184	167	166.1	130	106.8	82.4	91.4	104.7		3.07	1	7.41e-05	0.0002425
		FALSE	High	Sequest HT (A2)	Unambiguous	[R].aLQALEELR.[L]	N-Term(TMTpro)	1	Q15149	Q15149	0	2	0.3668	0	1	1	673.901	1346.79	1346.8	-0.97	-0.00065	HCD (High Energy Collision Dissociation)	MS2	16.9867	44.2		10.027	95.1181	35885	010_2019_08_019_R_Wijeratne_021420_CD_F6.raw	F65.6	62.8	66	64.8	40.7	41.7	29.9	31.4	22.9	70.6	72.4	64.5	39.1	31.9	22	19.8	26		2.29	1	8.052e-05	0.0003339
		FALSE	High	Sequest HT (A2)	Unambiguous	[R].aLQALEELR.[L]	N-Term(TMTpro)	1	Q15149	Q15149	0	2	0.4315	0	1	1	673.902	1346.8	1346.8	-0.01	-1e-05	HCD (High Energy Collision Dissociation)	MS2	15.8367	54.2		7.551	96.6871	37661	010_2019_08_019_R_Wijeratne_021420_CD_F4.raw	F65.4	80.7	74.5	76.9	53.2	55.3	44.6	43.1	32	80	77.6	67.5	44.5	41	35.4	30.5	30.6		2.48	1	8.68e-05	0.0003481
		FALSE	High	Sequest HT (A2)	Unambiguous	[R].aLQALEELR.[L]	N-Term(TMTpro)	1	Q15149	Q15149	0	2	0.4967	0	1	1	673.902	1346.8	1346.8	-0.37	-0.00025	HCD (High Energy Collision Dissociation)	MS2	6.58806	154.3		11.349	98.8439	38395	010_2019_08_019_R_Wijeratne_021420_AB_F4.raw	F64.4	195.9	167	177.9	139.2	93.9	141.4	116.9	110.7	225.3	191	203.3	184	161.2	137.9	126.5	96.6		3.04	1	0.0001015	0.0004866
		FALSE	High	Sequest HT (A2)	Unambiguous	[R].aLQALEELR.[L]	N-Term(TMTpro)	1	Q15149	Q15149	0	2	0.4896	0	1	1	673.902	1346.8	1346.8	0.13	9e-05	HCD (High Energy Collision Dissociation)	MS2	14.5381	203.2		26.892	99.8955	39199	010_2019_08_019_R_Wijeratne_021420_AB_F3.raw	F64.3	250.1	246.4	245.7	168.9	114.9	184.2	136.8	140	303.4	272.8	274.5	226.1	210.2	172.7	171.4	133.1		2.88	1	0.0001036	0.0005212
		FALSE	High	Sequest HT (A2)	Unambiguous	[R].aLQALEELR.[L]	N-Term(TMTpro)	1	Q15149	Q15149	0	2	0.4691	0	1	1	673.903	1346.8	1346.8	2.23	0.0015	HCD (High Energy Collision Dissociation)	MS2	4.61929	141.5		86	100.261	38829	010_2019_08_019_R_Wijeratne_021420_GH_F3.raw	F71.3	186	216.1	203.9	127.7	89.2	101.7	139.7	85.4	198.5	207.6	177.8	121.8	119.9	89.3	101.3	97.8		2.43	1	0.0001036	0.0005276
		FALSE	High	Sequest HT (A2)	Unambiguous	[R].aLQALEELR.[L]	N-Term(TMTpro)	1	Q15149	Q15149	0	2	0.4098	0	1	1	673.902	1346.8	1346.8	-0.29	-0.00019	HCD (High Energy Collision Dissociation)	MS2	34.4571	328.1		46.568	96.4453	36978	010_2019_08_019_R_Wijeratne_021420_AB_F5.raw	F64.5	485.6	435	420.8	263.5	172.3	248.1	195.4	223.8	533.2	490.9	520.3	329.7	293.1	253.1	207.6	177.8		2.66	1	0.0001141	0.0005623
		FALSE	High	Sequest HT (A2)	Unambiguous	[R].aLQALEELR.[L]	N-Term(TMTpro)	1	Q15149	Q15149	0	2	0.4264	0	1	1	673.901	1346.8	1346.8	-0.69	-0.00047	HCD (High Energy Collision Dissociation)	MS2	23.3845	85.9		3.125	95.7954	36669	010_2019_08_019_R_Wijeratne_021420_EF_F5.raw	F70.5	121.5	116.9	122.2	61.2	61.9	49.8	59.2	44.5	126.1	121.5	127.7	100.3	68.3	71	51.9	69.6		2.65	1	0.0001141	0.0006427
		FALSE	High	Sequest HT (A2)	Unambiguous	[R].aLQALEELR.[L]	N-Term(TMTpro)	1	Q15149	Q15149	0	2	0.481	0	1	1	673.902	1346.8	1346.8	0	0	HCD (High Energy Collision Dissociation)	MS2	4.20562	88.7		15.492	98.4421	38997	010_2019_08_019_R_Wijeratne_021420_CD_F3.raw	F65.3	116.3	103.2	128.1	87.9	88.9	76.1	72	60.5	113.2	108.6	107.1	89.3	78.8	64.7	60.5	63.8		2.89	1	0.0001141	0.0006444
		FALSE	High	Sequest HT (A2)	Unambiguous	[R].aLQALEELR.[L]	N-Term(TMTpro)	1	Q15149	Q15149	0	2	0.393	0	1	1	673.902	1346.8	1346.8	-0.18	-0.00012	HCD (High Energy Collision Dissociation)	MS2	23.5179	128.6		86	97.4527	36662	010_2019_08_019_R_Wijeratne_021420_GH_F5.raw	F71.5	182.7	220.4	232.2	112.7	75.6	67	93.1	63.2	214.4	207	208.1	114.5	89.5	52.2	66.1	58.4		2.29	1	0.000126	0.00075
		FALSE	High	Sequest HT (A2)	Unambiguous	[R].aLQALEELR.[L]	N-Term(TMTpro)	1	Q15149	Q15149	0	2	0.4371	0	1	1	673.902	1346.8	1346.8	-0.29	-0.00019	HCD (High Energy Collision Dissociation)	MS2	17.8765	117.1		4.611	95.0214	36677	010_2019_08_019_R_Wijeratne_021420_CD_F5.raw	F65.5	154	158.5	161.6	113.4	119.6	99.2	90.5	80.5	164.4	154.9	143.6	106.7	88.4	80.9	80.8	76.6		2.86	1	0.0001325	0.0007659
		FALSE	High	Sequest HT (A2)	Unambiguous	[R].aLQALEELR.[L]	N-Term(TMTpro)	1	Q15149	Q15149	0	2	0.4552	0	1	1	673.901	1346.8	1346.8	-0.54	-0.00036	HCD (High Energy Collision Dissociation)	MS2	0	107.5		5.082	94.8543	37092	010_2019_08_019_R_Wijeratne_021420_EF_F4.raw	F70.4	138.8	149.3	152.6	86.6	84.1	68.5	70.4	62.3	134.1	143.4	158.4	131.6	88.8	82.7	71.5	96.6		2.9	1	0.0001433	0.0008662
		FALSE	High	Sequest HT (A2)	Unambiguous	[R].aLQALEELR.[L]	N-Term(TMTpro)	1	Q15149	Q15149	0	2	0.521	0	1	1	673.904	1346.8	1346.8	2.78	0.00187	HCD (High Energy Collision Dissociation)	MS2	10.9169	334.9		58.829	97.4726	37426	010_2019_08_019_R_Wijeratne_021420_AB_F5.raw	F64.5	481	416.6	444.7	286.4	187.7	256.5	199.5	218.3	552.1	470.3	497.5	350	324.9	256.9	221	195.3		3.09	1	0.0001433	0.0008735
		FALSE	High	Sequest HT (A2)	Unambiguous	[R].aLQALEELR.[L]	N-Term(TMTpro)	1	Q15149	Q15149	0	2	0.3884	0	1	1	673.902	1346.8	1346.8	0.73	0.00049	HCD (High Energy Collision Dissociation)	MS2	33.3069	334.3		86	96.8828	37143	010_2019_08_019_R_Wijeratne_021420_EF_F5.raw	F70.5	482.7	487.7	578.1	256	255.4	166.3	187.3	169	495.5	484.3	555.8	411.6	223.7	197	168.5	230.1		2.24	1	0.0001566	0.0009945
		FALSE	High	Sequest HT (A2)	Unambiguous	[R].aLQALEELR.[L]	N-Term(TMTpro)	1	Q15149	Q15149	0	2	0.4103	0	1	1	673.902	1346.8	1346.8	0.45	0.0003	HCD (High Energy Collision Dissociation)	MS2	21.382	111.2		86	96.7604	35911	010_2019_08_019_R_Wijeratne_021420_GH_F6.raw	F71.6	160.6	169.8	214.9	99.4	66.7	62.9	85.5	57.4	179.3	177.5	173.3	95.6	73.7	52.4	51.2	59.5		2.34	1	0.0001569	0.001016
		FALSE	High	Sequest HT (A2)	Unambiguous	[R].aLQALEELR.[L]	N-Term(TMTpro)	1	Q15149	Q15149	0	2	0.3923	0	1	1	673.902	1346.8	1346.8	0.35	0.00023	HCD (High Energy Collision Dissociation)	MS2	14.0078	814.7		69.328	95.1603	36737	010_2019_08_019_R_Wijeratne_021420_CD_F5.raw	F65.5	1039.2	1007.3	1171.4	802.8	863.5	721	652.3	669.9	1055.8	993	955.8	748.1	651.5	555.6	538.9	608.6		2.6	1	0.0001705	0.00116
		FALSE	High	Sequest HT (A2)	Unambiguous	[R].aLQALEELR.[L]	N-Term(TMTpro)	1	Q15149	Q15149	0	2	0.3587	0	1	1	673.901	1346.8	1346.8	-0.43	-0.00029	HCD (High Energy Collision Dissociation)	MS2	21.7433	55.6		10.469	93.9061	35394	010_2019_08_019_R_Wijeratne_021420_EF_F6.raw	F70.6	89.7	79.3	85	45.6	39.7	28.7	25.1	22.5	86.5	83	97.7	74.2	43.9	32.7	23.7	32		2.23	1	0.0001723	0.001188
		FALSE	High	Sequest HT (A2)	Unambiguous	[R].aLQALEELR.[L]	N-Term(TMTpro)	1	Q15149	Q15149	0	2	0.2932	0	1	1	673.902	1346.8	1346.8	-0.18	-0.00012	HCD (High Energy Collision Dissociation)	MS2	12.0561	107.3		86	98.0681	37427	010_2019_08_019_R_Wijeratne_021420_GH_F4.raw	F71.4	157	170.6	206	97.8	62.2	52.9	71.8	42.6	181	192	166.1	94.4	73	44	54.2	51.6		1.91	1	0.0001926	0.001358
		FALSE	High	Sequest HT (A2)	Unambiguous	[R].aLQALEELR.[L]	N-Term(TMTpro)	1	Q15149	Q15149	0	2	0.4483	0	1	1	673.902	1346.8	1346.8	-0.1	-7e-05	HCD (High Energy Collision Dissociation)	MS2	13.9616	123.4		5.181	95.8829	37550	010_2019_08_019_R_Wijeratne_021420_EF_F4.raw	F70.4	173	156	177.3	96.5	89.5	76.2	83.8	76.5	163.1	152.8	193.3	140.1	105	99.6	77.8	114.1		2.61	1	0.0002194	0.001508
		FALSE	High	Sequest HT (A2)	Unambiguous	[R].aLQALEELR.[L]	N-Term(TMTpro)	1	Q15149	Q15149	0	2	0.4121	0	1	1	673.902	1346.8	1346.8	-0.35	-0.00024	HCD (High Energy Collision Dissociation)	MS2	32.8501	88.5		18.637	97.8156	37936	010_2019_08_019_R_Wijeratne_021420_AB_F4.raw	F64.4	125.4	126	114.2	63.9	48.4	67.8	54.7	55.7	153	127.2	168.2	85.1	74.8	58.3	49.8	43.9		1.99	1	0.0002832	0.002031
		FALSE	High	Sequest HT (A2)	Unambiguous	[R].aLQALEELR.[L]	N-Term(TMTpro)	1	Q15149	Q15149	0	3	0.2971	0	1	1	449.603	1346.79	1346.8	-1.11	-0.0005	HCD (High Energy Collision Dissociation)	MS2	0	113.9	-50	87	117.87	63892	2020_10_137_Wijeratne_CETSA-UPR-480TechRep_AB_F1-5.raw	F67.5	172.9	155	157.3	112.3	77.7	90.4	75.4	82.1	188.8	146.3	165.4	118.5	97.9	78.2	55.4	48.6		1.75	1	0.0002832	0.002054
		FALSE	High	Sequest HT (A2)	Unambiguous	[R].aLQALEELR.[L]	N-Term(TMTpro)	1	Q15149	Q15149	0	3	0.2677	0	1	1	449.602	1346.79	1346.8	-3.22	-0.00145	HCD (High Energy Collision Dissociation)	MS2	28.8997	37.6	-50	87	116.65	63477	2020_10_137_Wijeratne_CETSA-UPR-480TechRep_GH_F1-5.raw	F69.6	56.4	55.5	71.5	39	24.1	17.9	33	17.3	61.1	62.7	60.9	32.8	24	17.5	15.2	12.1		2.54	1	0.0003142	0.002332
		FALSE	High	Sequest HT (A2)	Unambiguous	[R].aLQALEELR.[L]	N-Term(TMTpro)	1	Q15149	Q15149	0	3	0.3158	0	1	1	449.602	1346.79	1346.8	-2.85	-0.00128	HCD (High Energy Collision Dissociation)	MS2	74.6397	39.7	-50	87	116.121	63026	2020_10_137_Wijeratne_CETSA-UPR-480TechRep_CD_F1-6.raw	F68.6	63.7	65.3	60.6	37.4	28.5	24.4	18.6	10.8	67.4	64.2	72	47.5	29	18.5	8.3	19.2		1.52	1	0.0004915	0.003818
		FALSE	High	Sequest HT (A2)	Unambiguous	[R].aLQALEELR.[L]	N-Term(TMTpro)	1	Q15149	Q15149	0	2	0.3955	0	1	1	673.901	1346.79	1346.8	-1.1	-0.00074	HCD (High Energy Collision Dissociation)	MS2	71.7754	90.7		86	101.891	39934	010_2019_08_019_R_Wijeratne_021420_AB_F2.raw	F64.2	105.2	107.8	104.6	92.2	59.3	69.9	63.1	55.8	154.5	104.9	113.6	104.5	104.4	73.7	75.4	61.9		1.34	1	0.0005064	0.003924
		FALSE	High	Sequest HT (A2)	Unambiguous	[R].aLQALEELR.[L]	N-Term(TMTpro)	1	Q15149	Q15149	0	3	0.3226	0	1	1	449.603	1346.8	1346.8	-0.79	-0.00036	HCD (High Energy Collision Dissociation)	MS2	6.00353	26.4	-50	87	116.695	63372	2020_10_137_Wijeratne_CETSA-UPR-480TechRep_CD_F1-4.raw	F68.4	40.7	42.9	43.8	23.1	17.8	11.9	12.6	14.5	37.6	43.5	38.1	38.7	19.2	14.2	8.7	14.4		2.17	1	0.0005078	0.003939
		FALSE	High	Sequest HT (A2)	Unambiguous	[R].aLQALEELR.[L]	N-Term(TMTpro)	1	Q15149	Q15149	0	3	0.3205	0	1	1	449.603	1346.79	1346.8	-1.36	-0.00061	HCD (High Energy Collision Dissociation)	MS2	10.5885	41.1	-50	87	114.759	62418	2020_10_137_Wijeratne_CETSA-UPR-480TechRep_EF_F1-4.raw	F66.4	53.2	63.5	77.1	46.3	47.8	28.7	22.4	24.3	60.9	55.2	52.6	35.7	29.7	21.4	17.6	21.7		2.59	1	0.0005756	0.004287
		FALSE	High	Sequest HT (A2)	Unambiguous	[R].aLQALEELR.[L]	N-Term(TMTpro)	1	Q15149	Q15149	0	3	0.3404	0	1	1	449.602	1346.79	1346.8	-3.01	-0.00135	HCD (High Energy Collision Dissociation)	MS2	35.5463	47.1	-50	87	115.354	62585	2020_10_137_Wijeratne_CETSA-UPR-480TechRep_EF_F1-6.raw	F66.6	74.4	76	90.6	57.3	38.7	27.1	22.8	22	78.7	72.4	72.6	44.6	31.2	21.6	10.8	12.5		2.35	1	0.0005837	0.004348
		FALSE	High	Sequest HT (A2)	Unambiguous	[R].aLQALEELR.[L]	N-Term(TMTpro)	1	Q15149	Q15149	0	2	0.4157	0	1	1	673.901	1346.8	1346.8	-0.51	-0.00035	HCD (High Energy Collision Dissociation)	MS2	16.776	23.3		9.595	96.4314	38324	010_2019_08_019_R_Wijeratne_021420_EF_F3.raw	F70.3	26.9	33.3	37	19.9	13.9	14	15.1	13.9	33.9	28.4	38.4	30.5	20.8	18.5	10.9	17.7		1.66	1	0.0005958	0.004468
		FALSE	High	Sequest HT (A2)	Unambiguous	[R].aLQALEELR.[L]	N-Term(TMTpro)	1	Q15149	Q15149	0	3	0.3291	0	1	1	449.604	1346.8	1346.8	0.61	0.00027	HCD (High Energy Collision Dissociation)	MS2	19.4943	20.7	-50	87	121.008	65679	2020_10_137_Wijeratne_CETSA-UPR-480TechRep_AB_F1-3.raw	F67.3	32	26.4	30	21.3	10.9	13.3	13.7	12.1	40.1	30.8	34.6	19.7	16.2	11.7	10.1	8.2		2.37	1	0.0006244	0.004587
		FALSE	High	Sequest HT (A2)	Unambiguous	[R].aLQALEELR.[L]	N-Term(TMTpro)	1	Q15149	Q15149	0	2	0.2767	0	1	1	673.902	1346.8	1346.8	0.94	0.00063	HCD (High Energy Collision Dissociation)	MS2	32.0436	146.4		46.555	98.8646	38744	010_2019_08_019_R_Wijeratne_021420_AB_F3.raw	F64.3	258.5	231.6	205.9	120	84.6	84.7	65.5	75.1	268.7	231.8	242	147.6	107.8	93.6	65.7	58.8		1.59	1	0.000825	0.005983
		FALSE	High	Sequest HT (A2)	Unambiguous	[R].aLQALEELR.[L]	N-Term(TMTpro)	1	Q15149	Q15149	0	3	0.3702	0	1	1	449.602	1346.79	1346.8	-2.82	-0.00126	HCD (High Energy Collision Dissociation)	MS2	16.8639	32.1	-50	87	117.011	63618	2020_10_137_Wijeratne_CETSA-UPR-480TechRep_GH_F1-4b.raw	F69.5	47.3	64	56.6	32.9	22.4	13	26.3	14.6	55.7	48.5	43.3	33.4	19.7	13.9	10.3	11.2		2.62	1	0.0009934	0.006939
		FALSE	High	Sequest HT (A2)	Unambiguous	[R].aLQALEELR.[L]	N-Term(TMTpro)	1	Q15149	Q15149	0	2	0.4115	0	1	1	673.901	1346.8	1346.8	-0.46	-0.00031	HCD (High Energy Collision Dissociation)	MS2	40.5117	131.1		18.348	96.11	37156	010_2019_08_019_R_Wijeratne_021420_CD_F5.raw	F65.5	191.7	196	250.1	122.4	106.3	80.7	67.4	80.8	220.4	196.2	197.5	123	78.3	65.5	56.7	64.8		2.09	1	0.001015	0.007097
		FALSE	High	Sequest HT (A2)	Unambiguous	[R].aLQALEELR.[L]	N-Term(TMTpro)	1	Q15149	Q15149	0	3	0.3789	0	1	1	449.603	1346.79	1346.8	-1.66	-0.00074	HCD (High Energy Collision Dissociation)	MS2	17.3761	29.9	-50	87	117.767	64231	2020_10_137_Wijeratne_CETSA-UPR-480TechRep_GH_F1-3.raw	F69.3	40.7	50.6	60.6	24.5	20.6	17.9	23.7	16.3	42.8	48.6	48.4	30.8	20.2	14.7	10.4	7.3		2.27	1	0.001024	0.007163
		FALSE	High	Sequest HT (A2)	Unambiguous	[R].aLQALEELR.[L]	N-Term(TMTpro)	1	Q15149	Q15149	0	2	0.2659	0	1	1	673.903	1346.8	1346.8	1.13	0.00076	HCD (High Energy Collision Dissociation)	MS2	11.9948	201.3		86	95.4049	37856	010_2019_08_019_R_Wijeratne_021420_EF_F3.raw	F70.3	304.8	353.1	351.2	151.5	148	89.6	95	80.4	325.1	295.5	333.2	255.6	151.3	117.1	68.2	101.6		1.73	1	0.0011	0.007646
		FALSE	High	Sequest HT (A2)	Unambiguous	[R].aLQALEELR.[L]	N-Term(TMTpro)	1	Q15149	Q15149	0	3	0.247	0	1	1	449.604	1346.8	1346.8	-0.13	-6e-05	HCD (High Energy Collision Dissociation)	MS2	5.39202	14.4	-50	87	118.488	64364	2020_10_137_Wijeratne_CETSA-UPR-480TechRep_CD_F1-3.raw	F68.3	23	23.1	22.9	11.6	9.7	8.4	8.5	6.7	30.3	22.7	19.7	19.1	6.4	7	5.8	5.6		1.66	1	0.001106	0.007707
		FALSE	High	Sequest HT (A2)	Unambiguous	[R].aLQALEELR.[L]	N-Term(TMTpro)	1	Q15149	Q15149	0	3	0.3676	0	1	1	449.603	1346.79	1346.8	-1.82	-0.00082	HCD (High Energy Collision Dissociation)	MS2	49.3941	34	-50	87	117.188	63520	2020_10_137_Wijeratne_CETSA-UPR-480TechRep_GH_F1-6b.raw	F69.8	49.1	52.8	60.4	34.5	22.3	19.9	27.3	16.9	59.4	54.6	51.2	32.9	21.5	14	14.3	13		2.04	1	0.001163	0.008077
		FALSE	High	Sequest HT (A2)	Unambiguous	[R].aLQALEELR.[L]	N-Term(TMTpro)	1	Q15149	Q15149	0	3	0.3825	0	1	1	449.603	1346.8	1346.8	-0.67	-0.0003	HCD (High Energy Collision Dissociation)	MS2	0	29.8	-50	87	116.862	63628	2020_10_137_Wijeratne_CETSA-UPR-480TechRep_EF_F1-3.raw	F66.3	45.8	43.5	58.7	34.4	33.4	13.3	14.4	15.3	48.7	44.6	40.4	26.4	19	16.2	12.2	10.8		1.83	1	0.001182	0.008236
	FALSE	High	[R].LVASMEEAR.[R]	1xTMTpro [N-Term]	0.00089112	0.000163865	1	1	12	Q15149	Q15149 [2685-2693]		0	1309.71	367.9	417.1	336.3	382	346.2	358.5	221.2	277.3	130.4	242.4	193.1	200.3	129	157.3	121.4	107.9	327.7	360.8	400.9	422.5			334.3	333.7	394	385.9			344.5	327.8	414.7	403.7			195.3	253.4	231.8	275.5			205.9	187	224.7	201			155.2	165.5	181.7	167.7			151.7	135.7	170.3	144.2			136.9	144.6	155.9	165.9																			67.01	66.7	54.46	56.38			62.83	66.99	56.41	55.49			73.05	62.56	59.29	47.87			93.26	64.54	60.47	30.88			91.16	79.51	64.22	35.36			97.99	77.88	61.82	29.37			92.49	93.63	44.43	30.22			98.77	86.46	56.73	33.7				Not Found	High	Not Found	High	Not Found	High	Not Found	High	Not Found	High	Not Found	High	Not Found	High	Not Found	High	Not Found	High	Not Found	High	Not Found	High	Not Found	High	Not Found	High	Not Found	High	Not Found	High	Not Found	High	High	High	High	High	High	High	High	High	High	Not Found	High	Not Found	High	High	High	High	High	High	High	High	High	Not Found	High	Not Found	High	High	High	High	High	High	High	High	High	Not Found	High	Not Found	High	High	High	High	High	High	High	High	High	Not Found	High	Not Found	High	High	High	High	High	High	High	High	High	Not Found	High	Not Found	High	High	High	High	High	High	High	High	High	Not Found	High	Not Found	High	High	High	High	High	High	High	High	High	Not Found	High	Not Found	High	High	High	High	High	High	High	High	High	Not Found	High	Not Found	High	7.204e-05	0.0002251	2.82
		Checked	Confidence	Identifying Node	PSM Ambiguity	Annotated Sequence	Modifications	# Proteins	Master Protein Accessions	Protein Accessions	# Missed Cleavages	Charge	DeltaScore	DeltaCn	Rank	Search Engine Rank	m/z [Da]	MH+ [Da]	Theo. MH+ [Da]	DeltaM [ppm]	Deltam/z [Da]	Activation Type	MS Order	Isolation Interference [%]	Average Reporter S/N	Comp. Voltage [V]	Ion Inject Time [ms]	RT [min]	First Scan	Spectrum File	File ID	Abundance: 126	Abundance: 127N	Abundance: 127C	Abundance: 128N	Abundance: 128C	Abundance: 129N	Abundance: 129C	Abundance: 130N	Abundance: 130C	Abundance: 131N	Abundance: 131C	Abundance: 132N	Abundance: 132C	Abundance: 133N	Abundance: 133C	Abundance: 134N	Quan Info	XCorr	# Protein Groups	Percolator q-Value	Percolator PEP
		FALSE	High	Sequest HT (A2)	Unambiguous	[R].lVASMEEAR.[R]	N-Term(TMTpro)	1	Q15149	Q15149	0	2	0.5567	0	1	1	655.36	1309.71	1309.71	1.03	0.00067	HCD (High Energy Collision Dissociation)	MS2	31.9614	129.3	-50	87	69.2926	36842	2020_10_137_Wijeratne_CETSA-UPR-480TechRep_CD_F1-4.raw	F68.4	195.8	207.4	194.5	88.5	95.7	66.1	69.4	57.7	216.2	199.4	203.8	154.8	99	89.1	61.2	71		2.82	1	7.204e-05	0.0002251
		FALSE	High	Sequest HT (A2)	Unambiguous	[R].lVASMEEAR.[R]	N-Term(TMTpro)	1	Q15149	Q15149	0	2	0.5831	0	1	1	655.36	1309.71	1309.71	1.31	0.00086	HCD (High Energy Collision Dissociation)	MS2	34.3989	282.4	-50	100.265	68.3389	36398	2020_10_137_Wijeratne_CETSA-UPR-480TechRep_EF_F1-4.raw	F66.4	424.8	416.2	444.8	270.4	270.3	219.1	172.1	175.9	446.9	407.5	403.1	251.5	190.4	150.7	123.7	151.8		3.07	1	8.68e-05	0.0003673
		FALSE	High	Sequest HT (A2)	Unambiguous	[R].lVASMEEAR.[R]	N-Term(TMTpro)	1	Q15149	Q15149	0	2	0.5968	0	1	1	655.359	1309.71	1309.71	0.31	0.0002	HCD (High Energy Collision Dissociation)	MS2	49.3335	189.3		51.558	51.6243	19003	010_2019_08_019_R_Wijeratne_021420_CD_F3.raw	F65.3	245.7	232.6	257.7	188.1	197.8	152.5	149.4	153.7	250.1	243.7	228.9	174.5	147.3	135	133.3	138.5		3.15	1	8.68e-05	0.0003594
		FALSE	High	Sequest HT (A2)	Unambiguous	[R].lVASMEEAR.[R]	N-Term(TMTpro)	1	Q15149	Q15149	0	2	0.5214	0	1	1	655.362	1309.72	1309.71	5.46	0.00357	HCD (High Energy Collision Dissociation)	MS2	42.4084	114.6	-50	87	70.6909	37656	2020_10_137_Wijeratne_CETSA-UPR-480TechRep_EF_F1-2.raw	F66.2	176.8	184.9	203.5	95.7	96.5	71.2	63.6	62.5	197.4	176.6	171.1	92.5	69.1	56.3	55.5	59.7		2.57	1	8.875e-05	0.0003871
		FALSE	High	Sequest HT (A2)	Unambiguous	[R].lVASMEEAR.[R]	N-Term(TMTpro)	1	Q15149	Q15149	0	2	0.5612	0	1	1	655.36	1309.71	1309.71	1.56	0.00102	HCD (High Energy Collision Dissociation)	MS2	17.6496	211.4	-50	87	72.0115	38124	2020_10_137_Wijeratne_CETSA-UPR-480TechRep_AB_F1-4.raw	F67.4	316.8	287.6	288	187.1	111.8	165	102.6	102.7	354.9	317.9	306.8	223.7	215	172.7	137.3	92.1		2.78	1	0.0001015	0.0005192
		FALSE	High	Sequest HT (A2)	Unambiguous	[R].lVASMEEAR.[R]	N-Term(TMTpro)	1	Q15149	Q15149	0	2	0.6032	0	1	1	655.359	1309.71	1309.71	-0.5	-0.00033	HCD (High Energy Collision Dissociation)	MS2	33.5288	186.7		27.604	49.7631	18337	010_2019_08_019_R_Wijeratne_021420_EF_F3.raw	F70.3	267.1	258.3	265.3	146.8	137.7	113.7	123	101.9	277	254.9	283.8	220.7	155.7	135.8	116.1	130.1		3.1	1	0.0001304	0.0007612
		FALSE	High	Sequest HT (A2)	Unambiguous	[R].lVASMEEAR.[R]	N-Term(TMTpro)	1	Q15149	Q15149	0	2	0.5488	0	1	1	655.359	1309.71	1309.71	0.82	0.00053	HCD (High Energy Collision Dissociation)	MS2	0	245.1		45.712	51.3894	18795	010_2019_08_019_R_Wijeratne_021420_CD_F4.raw	F65.4	302.7	306.4	352.4	243.1	245	211.9	182.4	171.2	352.1	314.6	298.2	240.2	206	172.5	167.7	155.9		2.46	1	0.0003185	0.002394
		FALSE	High	Sequest HT (A2)	Unambiguous	[R].lVASMEEAR.[R]	N-Term(TMTpro)	1	Q15149	Q15149	0	2	0.4481	0	1	1	655.357	1309.71	1309.71	-2.51	-0.00165	HCD (High Energy Collision Dissociation)	MS2	59.93	152.3	-50	87	69.3448	36985	2020_10_137_Wijeratne_CETSA-UPR-480TechRep_GH_F1-5.raw	F69.6	221.7	264.5	315.4	148.4	93.3	68.8	71.3	50.9	267.1	267.9	263.9	146.1	97.3	57.1	50.1	52.4		1.83	1	0.0003521	0.002641
		FALSE	High	Sequest HT (A2)	Unambiguous	[R].lVASMEEAR.[R]	N-Term(TMTpro)	1	Q15149	Q15149	0	3	0.5459	0	1	1	437.241	1309.71	1309.71	-2.53	-0.0011	HCD (High Energy Collision Dissociation)	MS2	41.9007	10.5	-50	87	74.964	39436	2020_10_137_Wijeratne_CETSA-UPR-480TechRep_AB_F1-2.raw	F67.2	10.9	13.6	14.6	10	5	11.1	9.9	6.2	15.1	15.8	11.3	10.8	8.8	11	7	6.8		1.96	1	0.0005432	0.004148
		FALSE	High	Sequest HT (A2)	Unambiguous	[R].lVASMEEAR.[R]	N-Term(TMTpro)	1	Q15149	Q15149	0	3	0.5225	0	1	1	437.24	1309.71	1309.71	-3.38	-0.00148	HCD (High Energy Collision Dissociation)	MS2	85.4188	24.4	-50	87	69.8414	37207	2020_10_137_Wijeratne_CETSA-UPR-480TechRep_GH_F1-4b.raw	F69.5	43	42.2	50.5	21.1	11.9	12.2	18.1	12	38.2	38.3	41.1	20.6	17	8.1	10.7	4.9		2.22	1	0.0007142	0.005295
		FALSE	High	Sequest HT (A2)	Unambiguous	[R].lVASMEEAR.[R]	N-Term(TMTpro)	1	Q15149	Q15149	0	3	0.2868	0	1	1	437.239	1309.7	1309.71	-6.02	-0.00263	HCD (High Energy Collision Dissociation)	MS2	57.8552	11.5	-50	87	72.4483	38414	2020_10_137_Wijeratne_CETSA-UPR-480TechRep_CD_F1-2.raw	F68.2	16.9	19	18.9	11.7	11.5	5.7	6.4	4.6	20.1	16.2	17.2	13.5	7.7	7.2	4.7	3.1		1.36	1	0.0007923	0.005879
		FALSE	High	Sequest HT (A2)	Unambiguous	[R].lVASMEEAR.[R]	N-Term(TMTpro)	1	Q15149	Q15149	0	3	0.7131	0	1	1	437.239	1309.7	1309.71	-7.22	-0.00315	HCD (High Energy Collision Dissociation)	MS2	34.7547	27.4	-50	87	73.1054	38864	2020_10_137_Wijeratne_CETSA-UPR-480TechRep_AB_F1-3.raw	F67.3	40.2	35.1	43.6	24.1	13.6	17	16.5	12.5	47.1	48.3	40.4	42.8	18.6	16.6	13	9		2.51	1	0.001441	0.01015
	FALSE	High	[R].SQVMDEATALQLR.[E]	1xTMTpro [N-Term]	0.000735512	0.000163865	1	1	1	Q15149	Q15149 [4037-4049]		0	1765.94																			255.8	279					246.1	232.9					254.4	275.5					114.8	155.6					99.1	90.6					51	62.2					54.9	36.6					45.6	43																																																																				Not Found	Not Found	Not Found	Not Found	Not Found	Not Found	Not Found	Not Found	Not Found	Not Found	Not Found	Not Found	Not Found	Not Found	Not Found	Not Found	Not Found	Not Found	Not Found	Not Found	Not Found	Not Found	Not Found	Not Found	Not Found	Not Found	Not Found	Not Found	Not Found	Not Found	Not Found	Not Found	Not Found	Not Found	Not Found	Not Found	Not Found	High	Not Found	High	Not Found	Not Found	Not Found	Not Found	Not Found	Not Found	Not Found	Not Found	Not Found	High	Not Found	High	Not Found	Not Found	Not Found	Not Found	Not Found	Not Found	Not Found	Not Found	Not Found	High	Not Found	High	Not Found	Not Found	Not Found	Not Found	Not Found	Not Found	Not Found	Not Found	Not Found	High	Not Found	High	Not Found	Not Found	Not Found	Not Found	Not Found	Not Found	Not Found	Not Found	Not Found	High	Not Found	High	Not Found	Not Found	Not Found	Not Found	Not Found	Not Found	Not Found	Not Found	Not Found	High	Not Found	High	Not Found	Not Found	Not Found	Not Found	Not Found	Not Found	Not Found	Not Found	Not Found	High	Not Found	High	Not Found	Not Found	Not Found	Not Found	Not Found	Not Found	Not Found	Not Found	Not Found	High	Not Found	High	Not Found	Not Found	Not Found	Not Found	High	6.654e-05	0.0001899	1.88
		Checked	Confidence	Identifying Node	PSM Ambiguity	Annotated Sequence	Modifications	# Proteins	Master Protein Accessions	Protein Accessions	# Missed Cleavages	Charge	DeltaScore	DeltaCn	Rank	Search Engine Rank	m/z [Da]	MH+ [Da]	Theo. MH+ [Da]	DeltaM [ppm]	Deltam/z [Da]	Activation Type	MS Order	Isolation Interference [%]	Average Reporter S/N	Comp. Voltage [V]	Ion Inject Time [ms]	RT [min]	First Scan	Spectrum File	File ID	Abundance: 126	Abundance: 127N	Abundance: 127C	Abundance: 128N	Abundance: 128C	Abundance: 129N	Abundance: 129C	Abundance: 130N	Abundance: 130C	Abundance: 131N	Abundance: 131C	Abundance: 132N	Abundance: 132C	Abundance: 133N	Abundance: 133C	Abundance: 134N	Quan Info	XCorr	# Protein Groups	Percolator q-Value	Percolator PEP
		FALSE	High	Sequest HT (A2)	Unambiguous	[R].sQVMDEATALQLR.[E]	N-Term(TMTpro)	1	Q15149	Q15149	0	2	0.4681	0	1	1	883.478	1765.95	1765.94	2.52	0.00222	HCD (High Energy Collision Dissociation)	MS2	0	143.6		86	87.3442	33781	010_2019_08_019_R_Wijeratne_021420_EF_F4.raw	F70.4	255.8	246.1	254.4	114.8	99.1	51	54.9	45.6	279	232.9	275.5	155.6	90.6	62.2	36.6	43		1.88	1	6.654e-05	0.0001899
	FALSE	High	[R].DVAEVDTVR.[R]	1xTMTpro [N-Term]	0.000884995	0.000163865	1	1	4	Q15149	Q15149 [3146-3154]		0	1307.71																	317.3	354.4			358.4	360.1	323.9	309.6			375.4	374.9	378.5	293.9			403.5	303.4	151.5	147.7			155.5	155.8	126.2	103.5			86.7	115	99.3	70			85.1	64.4	85.5	62.8			123.7	74.8	76	66.8			66.5	70.8																																																																		High	Not Found	High	Not Found	High	Not Found	High	Not Found	High	Not Found	High	Not Found	High	Not Found	High	Not Found	High	Not Found	High	Not Found	High	Not Found	High	Not Found	High	Not Found	High	Not Found	High	Not Found	High	Not Found	High	Not Found	High	Not Found	High	Not Found	High	Not Found	Not Found	High	Not Found	High	High	Not Found	High	Not Found	High	Not Found	High	Not Found	Not Found	High	Not Found	High	High	Not Found	High	Not Found	High	Not Found	High	Not Found	Not Found	High	Not Found	High	High	Not Found	High	Not Found	High	Not Found	High	Not Found	Not Found	High	Not Found	High	High	Not Found	High	Not Found	High	Not Found	High	Not Found	Not Found	High	Not Found	High	High	Not Found	High	Not Found	High	Not Found	High	Not Found	Not Found	High	Not Found	High	High	Not Found	High	Not Found	High	Not Found	High	Not Found	Not Found	High	Not Found	High	High	Not Found	High	Not Found	High	Not Found	High	Not Found	Not Found	High	Not Found	High	High	7.204e-05	0.000224	2.22
		Checked	Confidence	Identifying Node	PSM Ambiguity	Annotated Sequence	Modifications	# Proteins	Master Protein Accessions	Protein Accessions	# Missed Cleavages	Charge	DeltaScore	DeltaCn	Rank	Search Engine Rank	m/z [Da]	MH+ [Da]	Theo. MH+ [Da]	DeltaM [ppm]	Deltam/z [Da]	Activation Type	MS Order	Isolation Interference [%]	Average Reporter S/N	Comp. Voltage [V]	Ion Inject Time [ms]	RT [min]	First Scan	Spectrum File	File ID	Abundance: 126	Abundance: 127N	Abundance: 127C	Abundance: 128N	Abundance: 128C	Abundance: 129N	Abundance: 129C	Abundance: 130N	Abundance: 130C	Abundance: 131N	Abundance: 131C	Abundance: 132N	Abundance: 132C	Abundance: 133N	Abundance: 133C	Abundance: 134N	Quan Info	XCorr	# Protein Groups	Percolator q-Value	Percolator PEP
		FALSE	High	Sequest HT (A2)	Unambiguous	[R].dVAEVDTVR.[R]	N-Term(TMTpro)	1	Q15149	Q15149	0	2	0.5	0	1	1	654.36	1307.71	1307.71	-0.16	-0.0001	HCD (High Energy Collision Dissociation)	MS2	49.9114	198.4		62.028	40.0654	13929	010_2019_08_019_R_Wijeratne_021420_GH_F1.raw	F71.1	358.4	375.4	403.5	155.5	86.7	85.1	123.7	66.5	360.1	374.9	303.4	155.8	115	64.4	74.8	70.8		2.22	1	7.204e-05	0.000224
		FALSE	High	Sequest HT (A2)	Unambiguous	[R].dVAEVDTVR.[R]	N-Term(TMTpro)	1	Q15149	Q15149	0	2	0.4268	0	1	1	654.36	1307.71	1307.71	0.19	0.00012	HCD (High Energy Collision Dissociation)	MS2	64.9918	122.1		86	40.3998	13398	010_2019_08_019_R_Wijeratne_021420_AB_F1.raw	F64.1	223.8	162.3	183.8	96.3	60.7	84.1	58.3	58	221.9	199.8	210	116.9	94.3	76.9	58.8	46.9		1.57	1	0.0001141	0.0005762
		FALSE	High	Sequest HT (A2)	Unambiguous	[R].dVAEVDTVR.[R]	N-Term(TMTpro)	1	Q15149	Q15149	0	2	0.4854	0	1	1	654.36	1307.71	1307.71	-0.11	-7e-05	HCD (High Energy Collision Dissociation)	MS2	38.0818	185.4		86	40.278	13853	010_2019_08_019_R_Wijeratne_021420_CD_F1.raw	F65.1	317.3	323.9	378.5	151.5	126.2	99.3	85.5	76	354.4	309.6	293.9	147.7	103.5	70	62.8	66.8		2.39	1	0.0001215	0.0007189
		FALSE	High	Sequest HT (A2)	Unambiguous	[R].dVAEVDTVR.[R]	N-Term(TMTpro)	1	Q15149	Q15149	0	3	0.1234	0	1	1	436.576	1307.71	1307.71	1.56	0.00068	HCD (High Energy Collision Dissociation)	MS2	77.0187	48.9	-50	87	52.0317	26790	2020_10_137_Wijeratne_CETSA-UPR-480TechRep_EF_F1-1.raw	F66.1	26.6	25.7	26.6	34.6	66.7	103.1	114.1	4.9	24.8	28	31.6	44.1	59.7	70.6	118.6	3		1.54	1	0.002254	0.01723
	FALSE	High	[R].LAAEQELIR.[L]	1xTMTpro [N-Term]	0.000878921	0.000163865	1	1	34	Q15149	Q15149 [1846-1854]		0	1346.8	448.8	481.3	373.8	463.2	400	411.3	240.4	276.1	162.6	238.9	214.1	223.7	161.1	179.3	154.5	141.9	879.5	889.2	702.8	767.8	407.6	458.5	861.5	860.5	720.5	711.8	453.2	466.8	908.1	836.1	752.1	722.2	502.7	432.5	511.9	622.7	390.9	446.2	256	263.7	494.2	435.7	358.6	315	189.2	211.5	368.5	363.6	271.6	253.1	191.9	139.4	352.7	297	244.9	198.9	253.1	193.6	323.9	343.7	206	223.5	168.2	183.2	104.83	103.6	107.97	102.65	101.86	105.61	112.07	115.17	115.53	118.4	120.24	119.4	119.93	120.79	122.22	120.32	58.42	63.28	28.67	28.11	96.37	96.89	59.86	60.24	26.95	28.75	98.08	96.25	59.28	53.51	38.82	18.85	95.36	92.2	51.13	21.43	58.52	32.61	102.27	100.81	44.61	26.96	67.91	52.04	100.08	98.16	38.8	10.18	76.81	63.77	103.32	102.98	27.08	19.76	73.56	70.08	103.89	100.15	27.13	5.59	89.49	69	102.5	103.58		High	High	High	High	High	High	High	High	High	High	High	High	High	High	High	High	High	High	High	High	High	High	High	High	High	High	High	High	High	High	High	High	High	High	High	High	High	High	High	High	High	High	High	High	High	High	High	High	High	High	High	High	High	High	High	High	High	High	High	High	High	High	High	High	High	High	High	High	High	High	High	High	High	High	High	High	High	High	High	High	High	High	High	High	High	High	High	High	High	High	High	High	High	High	High	High	High	High	High	High	High	High	High	High	High	High	High	High	High	High	High	High	High	High	High	High	High	High	High	High	High	High	High	High	High	High	High	High	High	7.204e-05	0.0002222	2.96
		Checked	Confidence	Identifying Node	PSM Ambiguity	Annotated Sequence	Modifications	# Proteins	Master Protein Accessions	Protein Accessions	# Missed Cleavages	Charge	DeltaScore	DeltaCn	Rank	Search Engine Rank	m/z [Da]	MH+ [Da]	Theo. MH+ [Da]	DeltaM [ppm]	Deltam/z [Da]	Activation Type	MS Order	Isolation Interference [%]	Average Reporter S/N	Comp. Voltage [V]	Ion Inject Time [ms]	RT [min]	First Scan	Spectrum File	File ID	Abundance: 126	Abundance: 127N	Abundance: 127C	Abundance: 128N	Abundance: 128C	Abundance: 129N	Abundance: 129C	Abundance: 130N	Abundance: 130C	Abundance: 131N	Abundance: 131C	Abundance: 132N	Abundance: 132C	Abundance: 133N	Abundance: 133C	Abundance: 134N	Quan Info	XCorr	# Protein Groups	Percolator q-Value	Percolator PEP
		FALSE	High	Sequest HT (A2)	Unambiguous	[R].lAAEQELIR.[L]	N-Term(TMTpro)	1	Q15149	Q15149	0	2	0.5304	0	1	1	673.903	1346.8	1346.8	1.8	0.00121	HCD (High Energy Collision Dissociation)	MS2	0	89.7	-50	87	84.0293	45098	2020_10_137_Wijeratne_CETSA-UPR-480TechRep_GH_F1-2.raw	F69.2	109	125.6	143.5	82.7	63.7	67.8	92.3	64.2	119.2	132.9	102.1	86.9	68.7	48.8	61.8	65.5		2.96	1	7.204e-05	0.0002222
		FALSE	High	Sequest HT (A2)	Unambiguous	[R].lAAEQELIR.[L]	N-Term(TMTpro)	1	Q15149	Q15149	0	2	0.4644	0	1	1	673.902	1346.8	1346.8	0.79	0.00053	HCD (High Energy Collision Dissociation)	MS2	60.9266	127.2	-50	87	84.3187	45280	2020_10_137_Wijeratne_CETSA-UPR-480TechRep_EF_F1-2.raw	F66.2	142	145.6	167.5	123.7	135.4	121.9	115.6	100.2	166.6	157.5	148	110.6	104.6	100.1	88.1	107.1		2.67	1	7.41e-05	0.0002442
		FALSE	High	Sequest HT (A2)	Unambiguous	[R].lAAEQELIR.[L]	N-Term(TMTpro)	1	Q15149	Q15149	0	2	0.4528	0	1	1	673.904	1346.8	1346.8	2.64	0.00178	HCD (High Energy Collision Dissociation)	MS2	30.352	131.8	-50	87	83.7556	45230	2020_10_137_Wijeratne_CETSA-UPR-480TechRep_GH_F1-3.raw	F69.3	173	202.2	201.8	124.9	87.3	92.6	135.5	80.7	189.9	196.8	174.7	119.3	89.8	68.4	90.4	81.9		3.07	1	7.64e-05	0.0002606
		FALSE	High	Sequest HT (A2)	Unambiguous	[R].lAAEQELIR.[L]	N-Term(TMTpro)	1	Q15149	Q15149	0	2	0.4669	0	1	1	673.903	1346.8	1346.8	1.1	0.00074	HCD (High Energy Collision Dissociation)	MS2	45.5969	214.5	-50	87	81.7574	43968	2020_10_137_Wijeratne_CETSA-UPR-480TechRep_EF_F1-5.raw	F66.5	302.6	314.6	352.7	209.8	186.5	146.2	133.4	113.1	370.8	342.4	315.5	191.2	141.8	115.7	91.6	104.5		2.57	1	8.052e-05	0.0003105
		FALSE	High	Sequest HT (A2)	Unambiguous	[R].lAAEQELIR.[L]	N-Term(TMTpro)	1	Q15149	Q15149	0	2	0.4201	0	1	1	673.904	1346.8	1346.8	3.16	0.00213	HCD (High Energy Collision Dissociation)	MS2	33.1512	146.7	-50	87	88.1062	46778	2020_10_137_Wijeratne_CETSA-UPR-480TechRep_AB_F1-2.raw	F67.2	184	170.2	159.6	121.7	96.8	152.2	107.6	105.1	191.3	179.2	177.5	155.1	158.4	158.2	131.3	99.6		2.69	1	8.052e-05	0.0003131
		FALSE	High	Sequest HT (A2)	Unambiguous	[R].lAAEQELIR.[L]	N-Term(TMTpro)	1	Q15149	Q15149	0	2	0.5233	0	1	1	673.899	1346.79	1346.8	-3.95	-0.00266	HCD (High Energy Collision Dissociation)	MS2	19.6241	145.3	-50	87	82.1729	44158	2020_10_137_Wijeratne_CETSA-UPR-480TechRep_EF_F1-4.raw	F66.4	231	219.6	264.2	122.9	112.8	92.6	76	88.3	243.6	227.1	224.8	121	90.1	82.8	66	62		2.79	1	8.68e-05	0.0003584
		FALSE	High	Sequest HT (A2)	Unambiguous	[R].lAAEQELIR.[L]	N-Term(TMTpro)	1	Q15149	Q15149	0	2	0.4588	0	1	1	673.904	1346.8	1346.8	2.8	0.00189	HCD (High Energy Collision Dissociation)	MS2	24.9451	185.2	-50	87	84.4987	45181	2020_10_137_Wijeratne_CETSA-UPR-480TechRep_AB_F1-5.raw	F67.5	285.9	239.3	251.2	148.8	105.8	137.5	103.2	102.2	306.9	288.8	285.2	196.1	157.6	146.4	119.7	88.5		2.79	1	8.68e-05	0.0003632
		FALSE	High	Sequest HT (A2)	Unambiguous	[R].lAAEQELIR.[L]	N-Term(TMTpro)	1	Q15149	Q15149	0	2	0.459	0	1	1	673.901	1346.79	1346.8	-1.78	-0.0012	HCD (High Energy Collision Dissociation)	MS2	49.2398	41.4	-50	87	85.0793	45248	2020_10_137_Wijeratne_CETSA-UPR-480TechRep_GH_F1-1.raw	F69.1	44.7	54	58.3	36.8	29.7	35.2	40.5	27.6	62	55.7	52.9	42.1	37.7	21.6	28.5	35.1		2.44	1	8.68e-05	0.0003561
		FALSE	High	Sequest HT (A2)	Unambiguous	[R].lAAEQELIR.[L]	N-Term(TMTpro)	1	Q15149	Q15149	0	2	0.4726	0	1	1	673.904	1346.8	1346.8	3.34	0.00225	HCD (High Energy Collision Dissociation)	MS2	0	83.9	-50	87	85.7472	45856	2020_10_137_Wijeratne_CETSA-UPR-480TechRep_CD_F1-2.raw	F68.2	109.4	116	112.6	71.2	71.5	52.8	58.5	54.4	97	109.2	120.5	111.6	67.8	66.9	52.4	70		2.37	1	9.409e-05	0.0004283
		FALSE	High	Sequest HT (A2)	Unambiguous	[R].lAAEQELIR.[L]	N-Term(TMTpro)	1	Q15149	Q15149	0	2	0.3735	0	1	1	673.902	1346.8	1346.8	0.66	0.00044	HCD (High Energy Collision Dissociation)	MS2	0	217.8	-50	119	83.5129	44800	2020_10_137_Wijeratne_CETSA-UPR-480TechRep_CD_F1-4.raw	F68.4	292.8	271.6	298.4	177.8	185.8	144.5	147.3	133.7	285.8	276.8	287.3	275.6	190.4	178.4	136.9	201.4		2.49	1	9.409e-05	0.0004137
		FALSE	High	Sequest HT (A2)	Unambiguous	[R].lAAEQELIR.[L]	N-Term(TMTpro)	1	Q15149	Q15149	0	2	0.4982	0	1	1	673.904	1346.8	1346.8	3.33	0.00224	HCD (High Energy Collision Dissociation)	MS2	17.6522	119.8	-50	87	84.2922	45255	2020_10_137_Wijeratne_CETSA-UPR-480TechRep_CD_F1-3.raw	F68.3	164.6	160.8	170	101.5	99.2	80.8	84.7	78.6	166.6	160	153.7	147.3	101	93	68.7	86.2		2.85	1	9.409e-05	0.0004243
		FALSE	High	Sequest HT (A2)	Unambiguous	[R].lAAEQELIR.[L]	N-Term(TMTpro)	1	Q15149	Q15149	0	2	0.4753	0	1	1	673.903	1346.8	1346.8	1.2	0.00081	HCD (High Energy Collision Dissociation)	MS2	3.63682	304.5	-50	119	83.8076	45033	2020_10_137_Wijeratne_CETSA-UPR-480TechRep_GH_F1-4b.raw	F69.5	371	423.3	461.4	283.3	197.1	226.8	314	201	419.7	424.7	382.3	295.3	233.1	172.6	223	244.2		3.24	1	0.0001141	0.0005663
		FALSE	High	Sequest HT (A2)	Unambiguous	[R].lAAEQELIR.[L]	N-Term(TMTpro)	1	Q15149	Q15149	0	2	0.3905	0	1	1	673.905	1346.8	1346.8	4.44	0.00299	HCD (High Energy Collision Dissociation)	MS2	20.2359	192.9	-50	87	86.8447	46568	2020_10_137_Wijeratne_CETSA-UPR-480TechRep_AB_F1-3.raw	F67.3	263.3	231.9	221.5	163.8	117.3	179.8	142.8	139.4	267.5	273.7	227	200.7	192	183	157.5	125.7		2.74	1	0.0001141	0.0006278
		FALSE	High	Sequest HT (A2)	Unambiguous	[R].lAAEQELIR.[L]	N-Term(TMTpro)	1	Q15149	Q15149	0	2	0.5108	0	1	1	673.904	1346.8	1346.8	2.79	0.00188	HCD (High Energy Collision Dissociation)	MS2	0	247.5	-50	99.601	83.0536	44725	2020_10_137_Wijeratne_CETSA-UPR-480TechRep_EF_F1-3.raw	F66.3	302.8	311.1	342.9	249.3	277.2	240	209.2	213.6	289.3	272.1	259.4	230.2	210.3	191.6	167.4	193.2		3.25	1	0.0001141	0.0006494
		FALSE	High	Sequest HT (A2)	Unambiguous	[R].lAAEQELIR.[L]	N-Term(TMTpro)	1	Q15149	Q15149	0	2	0.4055	0	1	1	673.903	1346.8	1346.8	1.26	0.00085	HCD (High Energy Collision Dissociation)	MS2	4.86774	307.9	-50	87	85.9678	45959	2020_10_137_Wijeratne_CETSA-UPR-480TechRep_AB_F1-4.raw	F67.4	431	379.1	359.7	272.1	192.2	282.9	208.3	225.8	459.2	420.5	390.6	311.3	294.5	282.4	230.7	186.1		2.54	1	0.0001215	0.000701
		FALSE	High	Sequest HT (A2)	Unambiguous	[R].lAAEQELIR.[L]	N-Term(TMTpro)	1	Q15149	Q15149	0	2	0.4268	0	1	1	673.903	1346.8	1346.8	1.15	0.00078	HCD (High Energy Collision Dissociation)	MS2	59.0049	278.2		52.501	65.6995	23787	010_2019_08_019_R_Wijeratne_021420_GH_F5.raw	F71.5	428.2	502.4	506.6	248.1	150.3	124.6	169.7	95.2	520.2	500.7	464	263	162.6	89.1	119.9	106.2		1.64	1	0.0001282	0.0007546
		FALSE	High	Sequest HT (A2)	Unambiguous	[R].lAAEQELIR.[L]	N-Term(TMTpro)	1	Q15149	Q15149	0	2	0.4157	0	1	1	673.902	1346.8	1346.8	0.25	0.00017	HCD (High Energy Collision Dissociation)	MS2	50.4746	126.3		13.741	66.7658	24640	010_2019_08_019_R_Wijeratne_021420_GH_F3.raw	F71.3	177.4	192.8	221.7	102.6	78.3	75.7	99	67.2	198.2	203.5	198.5	108	89.9	55.3	80	72		1.78	1	0.0001282	0.000757
		FALSE	High	Sequest HT (A2)	Unambiguous	[R].lAAEQELIR.[L]	N-Term(TMTpro)	1	Q15149	Q15149	0	2	0.415	0	1	1	673.901	1346.8	1346.8	-0.54	-0.00036	HCD (High Energy Collision Dissociation)	MS2	49.6877	99.9		6.591	65.9827	24338	010_2019_08_019_R_Wijeratne_021420_AB_F4.raw	F64.4	173	136.9	161.3	81.8	51.6	60.9	46.2	41.7	189.1	184.6	156.6	88.3	71.1	65	50.3	40.3		2	1	0.0001356	0.0008071
		FALSE	High	Sequest HT (A2)	Unambiguous	[R].lAAEQELIR.[L]	N-Term(TMTpro)	1	Q15149	Q15149	0	2	0.3846	0	1	1	673.902	1346.8	1346.8	0.18	0.00012	HCD (High Energy Collision Dissociation)	MS2	40.9806	165.9		86	66.1866	24922	010_2019_08_019_R_Wijeratne_021420_CD_F2.raw	F65.2	266.4	251.9	289.9	150.7	130.6	109.9	98	96.8	279	260.1	255.7	136.5	102.8	83.3	77.9	65.4		1.69	1	0.0001419	0.0008544
		FALSE	High	Sequest HT (A2)	Unambiguous	[R].lAAEQELIR.[L]	N-Term(TMTpro)	1	Q15149	Q15149	0	2	0.4068	0	1	1	673.901	1346.8	1346.8	-0.87	-0.00058	HCD (High Energy Collision Dissociation)	MS2	69.1009	306.6		52.305	66.2666	24398	010_2019_08_019_R_Wijeratne_021420_GH_F4.raw	F71.4	449	532.3	580.8	289.8	171.8	144.2	165.8	91.3	565.4	581	529.7	289.4	192.7	101.8	124.5	96.5		1.77	1	0.0001433	0.0008827
		FALSE	High	Sequest HT (A2)	Unambiguous	[R].lAAEQELIR.[L]	N-Term(TMTpro)	1	Q15149	Q15149	0	2	0.427	0	1	1	673.902	1346.8	1346.8	-0.09	-6e-05	HCD (High Energy Collision Dissociation)	MS2	40.1816	259.4		24.186	65.3958	24652	010_2019_08_019_R_Wijeratne_021420_CD_F3.raw	F65.3	390.4	377.4	402.2	230.7	236.8	175.9	156.3	156.6	421.6	401.6	362.1	241.7	182.6	141.9	130.1	141.7		1.78	1	0.0001536	0.0009387
		FALSE	High	Sequest HT (A2)	Unambiguous	[R].lAAEQELIR.[L]	N-Term(TMTpro)	1	Q15149	Q15149	0	2	0.4162	0	1	1	673.902	1346.8	1346.8	0.18	0.00012	HCD (High Energy Collision Dissociation)	MS2	0	25.1	-50	87	85.5719	45527	2020_10_137_Wijeratne_CETSA-UPR-480TechRep_EF_F1-1.raw	F66.1	26.8	28.5	37	25.1	28.6	20.4	17.3	19.4	35.5	33.2	26.2	21.9	21.2	21.3	17.4	21.2		1.85	1	0.0001854	0.001273
		FALSE	High	Sequest HT (A2)	Unambiguous	[R].lAAEQELIR.[L]	N-Term(TMTpro)	1	Q15149	Q15149	0	2	0.4722	0	1	1	673.902	1346.8	1346.8	0.48	0.00033	HCD (High Energy Collision Dissociation)	MS2	56.8064	124.6		59.909	67.4141	25002	010_2019_08_019_R_Wijeratne_021420_GH_F2.raw	F71.2	196.3	217.5	235.2	108.7	68.8	72.7	96.3	57.7	207.8	199	180.7	109.4	75.3	51.8	51.5	64.8		1.44	1	0.0002746	0.001963
		FALSE	High	Sequest HT (A2)	Unambiguous	[R].lAAEQELIR.[L]	N-Term(TMTpro)	1	Q15149	Q15149	0	2	0.0994	0	1	1	673.896	1346.78	1346.8	-9.13	-0.00615	HCD (High Energy Collision Dissociation)	MS2	38.1086	138.4	-50	87	83.5569	44893	2020_10_137_Wijeratne_CETSA-UPR-480TechRep_GH_F1-4b.raw	F69.5	238.7	260.2	274.7	110.9	79.6	63.9	64.7	47.7	269.8	260.7	230.2	100.5	68.5	40.2	64.6	39.5		1.81	1	0.0002847	0.002088
		FALSE	High	Sequest HT (A2)	Unambiguous	[R].lAAEQELIR.[L]	N-Term(TMTpro)	1	Q15149	Q15149	0	2	0.415	0	1	1	673.902	1346.8	1346.8	0.29	0.0002	HCD (High Energy Collision Dissociation)	MS2	48.2906	94.1		5.119	63.3056	23868	010_2019_08_019_R_Wijeratne_021420_EF_F3.raw	F70.3	149	158.4	144.8	74.7	58.3	54.7	48	34.4	164.4	149.7	166.8	89.9	65.8	50.5	47	49.3		1.47	1	0.0003236	0.002486
		FALSE	High	Sequest HT (A2)	Unambiguous	[R].lAAEQELIR.[L]	N-Term(TMTpro)	1	Q15149	Q15149	0	2	0.3478	0	1	1	673.902	1346.8	1346.8	0.68	0.00046	HCD (High Energy Collision Dissociation)	MS2	31.0894	402		42.362	63.7781	23384	010_2019_08_019_R_Wijeratne_021420_CD_F5.raw	F65.5	707.8	724	727.4	366.1	317.6	202.6	173.8	139.9	738.5	694.5	627.2	347.2	243	165.6	133.8	123.3		1.61	1	0.0003535	0.002671
		FALSE	High	Sequest HT (A2)	Unambiguous	[R].lAAEQELIR.[L]	N-Term(TMTpro)	1	Q15149	Q15149	0	2	0.3931	0	1	1	673.901	1346.8	1346.8	-0.59	-0.0004	HCD (High Energy Collision Dissociation)	MS2	67.5088	278.4		20.589	65.1687	24276	010_2019_08_019_R_Wijeratne_021420_CD_F4.raw	F65.4	491	489.2	517	267.3	212	132.4	115.4	102	516.5	481.1	440.2	252.9	152	110.4	89	85.7		1.73	1	0.0003795	0.002973
		FALSE	High	Sequest HT (A2)	Unambiguous	[R].lAAEQELIR.[L]	N-Term(TMTpro)	1	Q15149	Q15149	0	2	0.3769	0	1	1	673.902	1346.8	1346.8	1.04	0.0007	HCD (High Energy Collision Dissociation)	MS2	59.2491	253.3		35.029	64.8498	23614	010_2019_08_019_R_Wijeratne_021420_AB_F5.raw	F64.5	501.5	417.5	392.1	192	107.3	137.1	88	83.8	516.2	500.9	443.6	226.1	165.6	121.8	97.4	62.6		1.3	1	0.0003862	0.003015
		FALSE	High	Sequest HT (A2)	Unambiguous	[R].lAAEQELIR.[L]	N-Term(TMTpro)	1	Q15149	Q15149	0	2	0.4702	0	1	1	673.898	1346.79	1346.8	-5.73	-0.00386	HCD (High Energy Collision Dissociation)	MS2	70.547	176.4	-50	87	83.9086	44918	2020_10_137_Wijeratne_CETSA-UPR-480TechRep_GH_F1-6b.raw	F69.8	298.1	319.7	342.4	158.7	85.5	65.7	84.4	53.8	366.4	356.3	329.2	133	84.5	51	43.3	50.7		1.68	1	0.0004354	0.003506
		FALSE	High	Sequest HT (A2)	Unambiguous	[R].lAAEQELIR.[L]	N-Term(TMTpro)	1	Q15149	Q15149	0	2	0.4444	0	1	1	673.902	1346.8	1346.8	0.59	0.0004	HCD (High Energy Collision Dissociation)	MS2	50.5124	157.4		8.44	66.0215	24914	010_2019_08_019_R_Wijeratne_021420_AB_F3.raw	F64.3	281.2	240.8	221.3	114.3	73.9	105.8	76.5	80.9	272.2	265.4	243.5	143.7	115.9	121.6	91.4	69.5		1.71	1	0.0006867	0.005051
		FALSE	High	Sequest HT (A2)	Unambiguous	[R].lAAEQELIR.[L]	N-Term(TMTpro)	1	Q15149	Q15149	0	2	0.4134	0	1	1	673.902	1346.8	1346.8	0.74	0.0005	HCD (High Energy Collision Dissociation)	MS2	61.0135	151.5		58.919	64.3767	24310	010_2019_08_019_R_Wijeratne_021420_EF_F3.raw	F70.3	216.2	217.8	247.4	114.4	114	87.1	85.5	59.1	235.7	251.3	252.3	195.1	102.7	93.5	71	80.7		1.79	1	0.0008416	0.0061
		FALSE	High	Sequest HT (A2)	Unambiguous	[R].lAAEQELIR.[L]	N-Term(TMTpro)	1	Q15149	Q15149	0	2	0.2754	0	1	1	673.903	1346.8	1346.8	1.6	0.00108	HCD (High Energy Collision Dissociation)	MS2	45.3581	242.7		26.62	64.393	23275	010_2019_08_019_R_Wijeratne_021420_EF_F5.raw	F70.5	423.2	435.7	422.6	177	154.2	93.1	89.6	63.3	463.3	429.5	464.8	262.9	148.3	105.2	68.5	81.8		1.38	1	0.001524	0.01084
		FALSE	High	Sequest HT (A2)	Unambiguous	[R].lAAEQELIR.[L]	N-Term(TMTpro)	1	Q15149	Q15149	0	2	0.2269	0	1	1	673.901	1346.79	1346.8	-1.49	-0.00101	HCD (High Energy Collision Dissociation)	MS2	70.9908	234.8		31.551	64.8763	23625	010_2019_08_019_R_Wijeratne_021420_AB_F5.raw	F64.5	455.6	384.7	356.1	179.6	112.4	126.7	87.7	78.5	468.6	438.7	398.7	214.1	157.5	143.6	96.2	58.2		1.19	1	0.001775	0.01307
		FALSE	High	Sequest HT (A2)	Unambiguous	[R].lAAEQELIR.[L]	N-Term(TMTpro)	1	Q15149	Q15149	0	2	0.2941	0	1	1	673.901	1346.79	1346.8	-0.96	-0.00064	HCD (High Energy Collision Dissociation)	MS2	53.5377	220		20.671	63.6631	23337	010_2019_08_019_R_Wijeratne_021420_CD_F5.raw	F65.5	402.5	401.2	406.7	194.6	159.5	104.9	95.1	79.1	411.1	386.1	359	179.5	127.3	87.3	64	62.2		1.36	1	0.005939	0.06469
	FALSE	High	[K].EQAELEAAR.[Q]	1xTMTpro [N-Term]	0.000737931	0.000163865	1	1	5	Q15149	Q15149 [2100-2108]		0	1320.71	181.5	174.1	116.2	103.3	142.5	175.7	121	168.3	64.9	142.8	155.1	143.4	89.1	110	97.9	74.3			67.4	86.6	66.1	77			73.1	71.2	77.4	72.2			98.1	74.3	81.5	66.9			62.3	59.9	39.8	41.2			72.2	37.5	22.4	43.7			52.7	45.7	26.7	26.1			50.4	39.6	50.5	29.5			55.4	46	26.3	33.2																																																																		Not Found	High	Not Found	High	Not Found	High	Not Found	High	Not Found	High	Not Found	High	Not Found	High	Not Found	High	Not Found	High	Not Found	High	Not Found	High	Not Found	High	Not Found	High	Not Found	High	Not Found	High	Not Found	High	Not Found	Not Found	Not Found	Not Found	High	Not Found	High	Not Found	High	Not Found	High	Not Found	Not Found	Not Found	Not Found	Not Found	High	Not Found	High	Not Found	High	Not Found	High	Not Found	Not Found	Not Found	Not Found	Not Found	High	Not Found	High	Not Found	High	Not Found	High	Not Found	Not Found	Not Found	Not Found	Not Found	High	Not Found	High	Not Found	High	Not Found	High	Not Found	Not Found	Not Found	Not Found	Not Found	High	Not Found	High	Not Found	High	Not Found	High	Not Found	Not Found	Not Found	Not Found	Not Found	High	Not Found	High	Not Found	High	Not Found	High	Not Found	Not Found	Not Found	Not Found	Not Found	High	Not Found	High	Not Found	High	Not Found	High	Not Found	Not Found	Not Found	Not Found	Not Found	High	Not Found	High	Not Found	High	Not Found	High	Not Found	High	6.654e-05	0.0001903	2.89
		Checked	Confidence	Identifying Node	PSM Ambiguity	Annotated Sequence	Modifications	# Proteins	Master Protein Accessions	Protein Accessions	# Missed Cleavages	Charge	DeltaScore	DeltaCn	Rank	Search Engine Rank	m/z [Da]	MH+ [Da]	Theo. MH+ [Da]	DeltaM [ppm]	Deltam/z [Da]	Activation Type	MS Order	Isolation Interference [%]	Average Reporter S/N	Comp. Voltage [V]	Ion Inject Time [ms]	RT [min]	First Scan	Spectrum File	File ID	Abundance: 126	Abundance: 127N	Abundance: 127C	Abundance: 128N	Abundance: 128C	Abundance: 129N	Abundance: 129C	Abundance: 130N	Abundance: 130C	Abundance: 131N	Abundance: 131C	Abundance: 132N	Abundance: 132C	Abundance: 133N	Abundance: 133C	Abundance: 134N	Quan Info	XCorr	# Protein Groups	Percolator q-Value	Percolator PEP
		FALSE	High	Sequest HT (A2)	Unambiguous	[K].eQAELEAAR.[Q]	N-Term(TMTpro)	1	Q15149	Q15149	0	2	0.7163	0	1	1	660.858	1320.71	1320.71	0.14	9e-05	HCD (High Energy Collision Dissociation)	MS2	26.3495	128.8	-50	87	37.4263	17875	2020_10_137_Wijeratne_CETSA-UPR-480TechRep_AB_F1-1.raw	F67.1	181.5	116.2	142.5	121	64.9	155.1	89.1	97.9	174.1	103.3	175.7	168.3	142.8	143.4	110	74.3		2.89	1	6.654e-05	0.0001903
		FALSE	High	Sequest HT (A2)	Unambiguous	[K].eQAELEAAR.[Q]	N-Term(TMTpro)	1	Q15149	Q15149	0	2	0.6457	0	1	1	660.861	1320.71	1320.71	5.14	0.0034	HCD (High Energy Collision Dissociation)	MS2	0	62	-50	87	33.306	16320	2020_10_137_Wijeratne_CETSA-UPR-480TechRep_EF_F1-1.raw	F66.1	67.4	73.1	98.1	62.3	72.2	52.7	50.4	55.4	86.6	71.2	74.3	59.9	37.5	45.7	39.6	46		2.54	1	6.825e-05	0.0002097
		FALSE	High	Sequest HT (A2)	Unambiguous	[K].eQAELEAAR.[Q]	N-Term(TMTpro)	1	Q15149	Q15149	0	2	0.6556	0	1	1	660.861	1320.71	1320.71	4.79	0.00316	HCD (High Energy Collision Dissociation)	MS2	36.4839	48.8	-50	87	32.7038	15985	2020_10_137_Wijeratne_CETSA-UPR-480TechRep_GH_F1-1.raw	F69.1	66.1	77.4	81.5	39.8	22.4	26.7	50.5	26.3	77	72.2	66.9	41.2	43.7	26.1	29.5	33.2		2.41	1	0.0001141	0.0005908
		FALSE	High	Sequest HT (A2)	Unambiguous	[K].eQAELEAAR.[Q]	N-Term(TMTpro)	1	Q15149	Q15149	0	2	0.3301	0	1	1	660.858	1320.71	1320.71	1.13	0.00074	HCD (High Energy Collision Dissociation)	MS2	78.1507	149	-50	87	33.684	16949	2020_10_137_Wijeratne_CETSA-UPR-480TechRep_EF_F1-2.raw	F66.2	173.7	177.1	179.5	151.9	174.5	163.2	128.3	127.7	174.1	169.6	156.1	145.9	124.2	111.1	105.3	121.6		1.03	1	0.00089	0.006351
		FALSE	High	Sequest HT (A2)	Unambiguous	[K].eQAELEAAR.[Q]	N-Term(TMTpro)	1	Q15149	Q15149	0	2	0.4435	0	1	1	660.859	1320.71	1320.71	2.15	0.00142	HCD (High Energy Collision Dissociation)	MS2	65.9431	101.7	-50	87	37.1286	18290	2020_10_137_Wijeratne_CETSA-UPR-480TechRep_AB_F1-2.raw	F67.2	134.3	108.8	100.8	94.3	60.9	110.7	70.9	71.3	140	121.9	126	120.7	104.4	114.9	84.9	62.5		1.15	1	0.00224	0.01709
	FALSE	High	[K].QAEEIGEK.[L]	1xTMTpro [K8]; 1xTMTpro [N-Term]	0.00072121	0.000163865	1	1	13	Q15149	Q15149 [2546-2553]		0	1511.86	149.9	181.3	94.2	70.2	128.3	141.7	101.6	125.2	48.2	89.2	89.9	109.4	59.1	67.7	66.8	39.9	136.6	139.3	147.8	147.7	161.9	177.4	134.6	161.1	153	152.7	188.6	169.2	160.4	177.5	172.9	155.7	198.8	180.5	91	149.5	112.5	158.9	112	102.9	94.6	94.5	105.3	85.5	83.1	114.6	79.6	93.6	90.1	93.5	73.2	83.4	88.6	77.2	97.1	76.4	149.4	101.9	74.6	97.1	73.9	75.1	72.6	82.5	55.07	57.66	62.88	61.7	58.1	60.38	46.75	55.38	70.07	67.79	67.5	70.35	69.83	73.35	58.88	70.33			29.84	41.84	15.03	26.06			42.73	22.27	16.94	18.52			31.76	4.27	16.29	12.49			40.23	0.09	17.84	16.71			63.51	14.4	7.65	11.75			62.76	27.6	15.46	8.3			51.44	25.22	10.06	15.45			59.42	30.09	19.21	10.51		High	High	High	High	High	High	High	High	High	High	High	High	High	High	High	High	High	High	High	High	High	High	High	High	High	High	High	High	High	High	High	High	High	High	High	High	High	High	High	High	High	High	High	High	High	High	High	High	High	High	High	High	High	High	High	High	High	High	High	High	High	High	High	High	High	High	High	High	High	High	High	High	High	High	High	High	High	High	High	High	High	High	High	High	High	High	High	High	High	High	High	High	High	High	High	High	High	High	High	High	High	High	High	High	High	High	High	High	High	High	High	High	High	High	High	High	High	High	High	High	High	High	High	High	High	High	High	High	High	6.654e-05	0.0001865	2.12
		Checked	Confidence	Identifying Node	PSM Ambiguity	Annotated Sequence	Modifications	# Proteins	Master Protein Accessions	Protein Accessions	# Missed Cleavages	Charge	DeltaScore	DeltaCn	Rank	Search Engine Rank	m/z [Da]	MH+ [Da]	Theo. MH+ [Da]	DeltaM [ppm]	Deltam/z [Da]	Activation Type	MS Order	Isolation Interference [%]	Average Reporter S/N	Comp. Voltage [V]	Ion Inject Time [ms]	RT [min]	First Scan	Spectrum File	File ID	Abundance: 126	Abundance: 127N	Abundance: 127C	Abundance: 128N	Abundance: 128C	Abundance: 129N	Abundance: 129C	Abundance: 130N	Abundance: 130C	Abundance: 131N	Abundance: 131C	Abundance: 132N	Abundance: 132C	Abundance: 133N	Abundance: 133C	Abundance: 134N	Quan Info	XCorr	# Protein Groups	Percolator q-Value	Percolator PEP
		FALSE	High	Sequest HT (A2)	Unambiguous	[K].qAEEIGEk.[L]	N-Term(TMTpro); K8(TMTpro)	1	Q15149	Q15149	0	2	0.4953	0	1	1	756.433	1511.86	1511.86	1.75	0.00133	HCD (High Energy Collision Dissociation)	MS2	0	53.3	-50	87	46.831	23884	2020_10_137_Wijeratne_CETSA-UPR-480TechRep_GH_F1-1.raw	F69.1	62.7	74.4	73.2	47.8	37.3	34.7	77	31.2	66.2	54.2	72.6	42.6	50.3	38.6	52.3	37.7		2.12	1	6.654e-05	0.0001865
		FALSE	High	Sequest HT (A2)	Unambiguous	[K].qAEEIGEk.[L]	N-Term(TMTpro); K8(TMTpro)	1	Q15149	Q15149	0	2	0.35	0	1	1	756.43	1511.85	1511.86	-1.81	-0.00137	HCD (High Energy Collision Dissociation)	MS2	0	61.8	-50	87	47.3173	24151	2020_10_137_Wijeratne_CETSA-UPR-480TechRep_EF_F1-1.raw	F66.1	71.8	92.4	87.5	65.1	69.3	69.3	68.1	49.6	70.2	59	57.7	66	33.3	53.6	38.9	36.6		1.8	1	7.204e-05	0.0002334
		FALSE	High	Sequest HT (A2)	Unambiguous	[K].qAEEIGEk.[L]	N-Term(TMTpro); K8(TMTpro)	1	Q15149	Q15149	0	2	0.5212	0	1	1	756.432	1511.86	1511.86	0.86	0.00065	HCD (High Energy Collision Dissociation)	MS2	0	61.5		86	36.5474	11900	010_2019_08_019_R_Wijeratne_021420_AB_F1.raw	F64.1	99.4	58.4	82.9	72.1	28	53.5	34.4	42.9	117.6	44	89.8	82.8	52.9	63.4	38.1	23.1		2.59	1	0.0001036	0.0005314
		FALSE	High	Sequest HT (A2)	Unambiguous	[K].qAEEIGEk.[L]	N-Term(TMTpro); K8(TMTpro)	1	Q15149	Q15149	0	2	0.5159	0	1	1	756.432	1511.86	1511.86	0.07	6e-05	HCD (High Energy Collision Dissociation)	MS2	0	115		86	35.8102	12217	010_2019_08_019_R_Wijeratne_021420_GH_F1.raw	F71.1	145.5	167.2	177.1	98.7	78.7	65.6	139.1	63.3	147.2	148.3	165.2	91.4	105.4	78.6	91.3	76.6		2.52	1	0.0001141	0.0006488
		FALSE	High	Sequest HT (A2)	Unambiguous	[K].qAEEIGEk.[L]	N-Term(TMTpro); K8(TMTpro)	1	Q15149	Q15149	0	2	0.4945	0	1	1	756.431	1511.85	1511.86	-0.85	-0.00064	HCD (High Energy Collision Dissociation)	MS2	17.3345	94.7		81.233	34.9437	11952	010_2019_08_019_R_Wijeratne_021420_EF_F1.raw	F70.1	119.3	112	137.6	84	64.9	55.9	66.3	47.2	108.9	130.3	151.1	158.8	77.2	76.7	63.8	60.5		2.73	1	0.0001356	0.000786
		FALSE	High	Sequest HT (A2)	Unambiguous	[K].qAEEIGEk.[L]	N-Term(TMTpro); K8(TMTpro)	1	Q15149	Q15149	0	3	0.4932	0	1	1	504.623	1511.85	1511.86	-1.74	-0.00087	HCD (High Energy Collision Dissociation)	MS2	30.4618	61.5	-50	87	51.2751	25607	2020_10_137_Wijeratne_CETSA-UPR-480TechRep_AB_F1-1.raw	F67.1	98.1	59.5	80.8	56	30.3	63.2	36.9	43.4	112.5	34.1	91.4	81.8	47	80.3	43	26		2.21	1	0.0003589	0.002704
		FALSE	High	Sequest HT (A2)	Unambiguous	[K].qAEEIGEk.[L]	N-Term(TMTpro); K8(TMTpro)	1	Q15149	Q15149	0	3	0.4649	0	1	1	504.623	1511.86	1511.86	-0.24	-0.00012	HCD (High Energy Collision Dissociation)	MS2	64.8908	80.6		86	35.7367	12073	010_2019_08_019_R_Wijeratne_021420_CD_F1.raw	F65.1	110.2	113	135.6	90.3	87.4	64.5	67.1	53.8	103.6	101.2	96.7	80.3	40.9	48.1	48.3	48		2.99	1	0.0004661	0.003677
		FALSE	High	Sequest HT (A2)	Unambiguous	[K].qAEEIGEk.[L]	N-Term(TMTpro); K8(TMTpro)	1	Q15149	Q15149	0	3	0.4734	0	1	1	504.624	1511.86	1511.86	0.6	0.0003	HCD (High Energy Collision Dissociation)	MS2	31.8937	78.9	-50	87	48.1996	24837	2020_10_137_Wijeratne_CETSA-UPR-480TechRep_CD_F1-2.raw	F68.2	92.4	89.7	106.4	58.9	68.8	56.5	59.1	52.8	90	110.5	117.5	108.7	64.8	67.8	50.1	68.9		1.88	1	0.001422	0.01001
		FALSE	High	Sequest HT (A2)	Unambiguous	[K].qAEEIGEk.[L]	N-Term(TMTpro); K8(TMTpro)	1	Q15149	Q15149	0	3	0.4508	0	1	1	504.623	1511.86	1511.86	-0.13	-6e-05	HCD (High Energy Collision Dissociation)	MS2	67.1062	90.8		74.388	34.8815	11925	010_2019_08_019_R_Wijeratne_021420_EF_F1.raw	F70.1	121.4	117.5	144.1	73.9	58.8	60.1	71.3	47.2	109.4	131.1	138.4	134.7	69.4	68.6	50	57.2		2.95	1	0.001809	0.01337
		FALSE	High	Sequest HT (A2)	Unambiguous	[K].qAEEIGEk.[L]	N-Term(TMTpro); K8(TMTpro)	1	Q15149	Q15149	0	3	0.4734	0	1	1	504.627	1511.87	1511.86	7.33	0.00369	HCD (High Energy Collision Dissociation)	MS2	38.1361	89.8	-50	87	46.8511	24319	2020_10_137_Wijeratne_CETSA-UPR-480TechRep_EF_F1-2.raw	F66.2	111.3	116.6	129.8	85.7	101.4	75.8	74	66	130.2	120	102.8	93	61.4	60.3	52.6	56.6		2.07	1	0.001859	0.01379
		FALSE	High	Sequest HT (A2)	Unambiguous	[K].qAEEIGEk.[L]	N-Term(TMTpro); K8(TMTpro)	1	Q15149	Q15149	0	3	0.49	0	1	1	504.625	1511.86	1511.86	2.25	0.00113	HCD (High Energy Collision Dissociation)	MS2	41.9754	89.9	-50	87	46.4887	24105	2020_10_137_Wijeratne_CETSA-UPR-480TechRep_GH_F1-2.raw	F69.2	117.4	138.3	150	79.4	50.4	47	83.4	52	147.5	138.8	124.6	73.3	74.2	49.8	61.4	51.2		2	1	0.00199	0.015
		FALSE	High	Sequest HT (A2)	Unambiguous	[K].qAEEIGEk.[L]	N-Term(TMTpro); K8(TMTpro)	1	Q15149	Q15149	0	3	0.4444	0	1	1	504.624	1511.86	1511.86	0.42	0.00021	HCD (High Energy Collision Dissociation)	MS2	21.3161	36.7	-50	87	48.3315	24450	2020_10_137_Wijeratne_CETSA-UPR-480TechRep_CD_F1-1.raw	F68.1	44.2	44.9	54	32.1	25.8	23.1	29.5	21.8	49.3	50.6	60	40.8	29.7	25.8	27.1	28.2		1.8	1	0.002805	0.02348
		FALSE	High	Sequest HT (A2)	Unambiguous	[K].qAEEIGEk.[L]	N-Term(TMTpro); K8(TMTpro)	1	Q15149	Q15149	0	3	0.3962	0	1	1	504.622	1511.85	1511.86	-2.83	-0.00143	HCD (High Energy Collision Dissociation)	MS2	35.0395	94.3	-50	87	50.5323	25777	2020_10_137_Wijeratne_CETSA-UPR-480TechRep_AB_F1-2.raw	F67.2	128.1	92.4	117.7	87.3	52.7	88	64.6	60.7	167	78	132.2	107.6	103.3	108.6	77.2	42.8		1.59	1	0.003439	0.03215
	FALSE	High	[R].QLAEEDAAR.[Q]	1xTMTpro [N-Term]	0.000912983	0.000163865	1	1	8	Q15149	Q15149 [1955-1963]		0	1306.69	200.1	217.7	128.8	92.5	169.6	180.4	112.5	145.9	53.6	120	123.2	126.5	71.3	84.8	90.4	55.5	247.9	230.5	77	81.7	202	241.4	237.8	227.6	89.7	81	224.5	215.2	263	230.4	105.1	80.9	242.4	216.9	137.2	181.2	62.7	59.6	156.6	147.6	133.8	119.9	62.5	35.4	83.2	166.1	115.6	118.8	46.6	36.9	96.4	94.3	99.6	97.3	36.4	29.2	173.1	132.6	98	112.1	40.4	33.5	97.9	132.1	8.89	0.71	4.06	28.01	12.37	4.04	22.88	7.6	21.66	10.11	14.72	12.58	1.68	15.82	1.25	13.69	23.27	28.16			4.55	5.01	30.59	28.08			8.77	5.45	25.78	14.83			11.6	10.21	58.56	17.31			20.76	13.21	71.89	22.3			21.74	21.18	66.83	28.4			15.96	36.77	65.23	43.82			22.7	26.65	66.35	33.99			8	21.38		High	High	High	High	High	High	High	High	High	High	High	High	High	High	High	High	High	High	High	High	High	High	High	High	High	High	High	High	High	High	High	High	High	High	High	High	High	High	High	High	High	High	High	High	High	High	High	High	High	High	High	High	High	High	High	High	High	High	High	High	High	High	High	High	High	High	High	High	High	High	High	High	High	High	High	High	High	High	High	High	High	High	High	High	High	High	High	High	High	High	High	High	High	High	High	High	High	High	High	High	High	High	High	High	High	High	High	High	High	High	High	High	High	High	High	High	High	High	High	High	High	High	High	High	High	High	High	High	High	7.204e-05	0.0002302	3.38
		Checked	Confidence	Identifying Node	PSM Ambiguity	Annotated Sequence	Modifications	# Proteins	Master Protein Accessions	Protein Accessions	# Missed Cleavages	Charge	DeltaScore	DeltaCn	Rank	Search Engine Rank	m/z [Da]	MH+ [Da]	Theo. MH+ [Da]	DeltaM [ppm]	Deltam/z [Da]	Activation Type	MS Order	Isolation Interference [%]	Average Reporter S/N	Comp. Voltage [V]	Ion Inject Time [ms]	RT [min]	First Scan	Spectrum File	File ID	Abundance: 126	Abundance: 127N	Abundance: 127C	Abundance: 128N	Abundance: 128C	Abundance: 129N	Abundance: 129C	Abundance: 130N	Abundance: 130C	Abundance: 131N	Abundance: 131C	Abundance: 132N	Abundance: 132C	Abundance: 133N	Abundance: 133C	Abundance: 134N	Quan Info	XCorr	# Protein Groups	Percolator q-Value	Percolator PEP
		FALSE	High	Sequest HT (A2)	Unambiguous	[R].qLAEEDAAR.[Q]	N-Term(TMTpro)	1	Q15149	Q15149	0	2	0.6361	0	1	1	653.85	1306.69	1306.69	0.61	0.0004	HCD (High Energy Collision Dissociation)	MS2	5.0564	129.5	-50	87	32.7627	15272	2020_10_137_Wijeratne_CETSA-UPR-480TechRep_AB_F1-1.raw	F67.1	213.1	125.2	185.2	132.5	62.5	136.8	70.5	91.2	216.6	75.7	185.6	154	128.9	138.3	94.9	61.2		3.38	1	7.204e-05	0.0002302
		FALSE	High	Sequest HT (A2)	Unambiguous	[R].qLAEEDAAR.[Q]	N-Term(TMTpro)	1	Q15149	Q15149	0	2	0.6054	0	1	1	653.85	1306.69	1306.69	0.36	0.00023	HCD (High Energy Collision Dissociation)	MS2	0	181.5	-50	112.938	28.6065	13695	2020_10_137_Wijeratne_CETSA-UPR-480TechRep_GH_F1-1.raw	F69.1	208.6	238.9	263.2	181.6	97.2	108	203.5	103.6	250.1	223.7	233.2	162.1	193.1	123.1	160.5	153.8		3.32	1	8.052e-05	0.0003316
		FALSE	High	Sequest HT (A2)	Unambiguous	[R].qLAEEDAAR.[Q]	N-Term(TMTpro)	1	Q15149	Q15149	0	2	0.5676	0	1	1	653.847	1306.69	1306.69	-4.44	-0.0029	HCD (High Energy Collision Dissociation)	MS2	30.4852	129.5	-50	87	29.781	14097	2020_10_137_Wijeratne_CETSA-UPR-480TechRep_CD_F1-1.raw	F68.1	210	190.9	218.7	88.3	76.4	69.2	60.5	58.9	188.4	186.1	207.4	160.2	102.3	96.9	70.6	87.7		2.96	1	8.68e-05	0.0003655
		FALSE	High	Sequest HT (A2)	Unambiguous	[R].qLAEEDAAR.[Q]	N-Term(TMTpro)	1	Q15149	Q15149	0	2	0.5805	0	1	1	653.85	1306.69	1306.69	-0.11	-7e-05	HCD (High Energy Collision Dissociation)	MS2	0	148.5		27.391	21.3481	6720	010_2019_08_019_R_Wijeratne_021420_GH_F1.raw	F71.1	195.6	211	223.3	135.1	71.3	86.1	147.2	92.5	233	207.1	201.8	134.4	142.8	72.3	109.6	113.4		2.98	1	9.34e-05	0.0003972
		FALSE	High	Sequest HT (A2)	Unambiguous	[R].qLAEEDAAR.[Q]	N-Term(TMTpro)	1	Q15149	Q15149	0	2	0.5738	0	1	1	653.849	1306.69	1306.69	-0.66	-0.00043	HCD (High Energy Collision Dissociation)	MS2	21.5873	216.1		66.602	20.0762	6255	010_2019_08_019_R_Wijeratne_021420_CD_F1.raw	F65.1	292.7	296.3	316.2	213.1	234.4	193.2	164.1	163	282.1	278.3	256	204.9	140.6	145.6	134	143.2		3.05	1	0.0001141	0.0006423
		FALSE	High	Sequest HT (A2)	Unambiguous	[R].qLAEEDAAR.[Q]	N-Term(TMTpro)	1	Q15149	Q15149	0	2	0.5532	0	1	1	653.851	1306.69	1306.69	1.41	0.00092	HCD (High Energy Collision Dissociation)	MS2	51.1395	315.4		75.233	20.1635	6355	010_2019_08_019_R_Wijeratne_021420_EF_F1.raw	F70.1	459.4	471.9	524.1	219.4	194.5	185.1	189.6	147.7	463.3	446.2	507.3	381.8	248.1	222.9	187.4	197.2		2.82	1	0.0001215	0.0007109
		FALSE	High	Sequest HT (A2)	Unambiguous	[R].qLAEEDAAR.[Q]	N-Term(TMTpro)	1	Q15149	Q15149	0	2	0.56	0	1	1	653.85	1306.69	1306.69	0.54	0.00035	HCD (High Energy Collision Dissociation)	MS2	26.5063	118.1		86	20.5018	5993	010_2019_08_019_R_Wijeratne_021420_AB_F1.raw	F64.1	187.9	132.6	155.4	95.6	45.9	111	72.2	89.6	218.8	113.1	175.3	138.3	111.7	115.7	75.8	50.4		3	1	0.0001433	0.0008909
		FALSE	High	Sequest HT (A2)	Unambiguous	[R].qLAEEDAAR.[Q]	N-Term(TMTpro)	1	Q15149	Q15149	0	2	0.4372	0	1	1	653.85	1306.69	1306.69	0.27	0.00017	HCD (High Energy Collision Dissociation)	MS2	12.7895	59.9	-50	119	29.4391	14161	2020_10_137_Wijeratne_CETSA-UPR-480TechRep_EF_F1-1.raw	F66.1	77	89.7	105.1	62.7	62.5	46.6	36.4	40.4	81.7	81	80.9	59.6	35.4	36.9	29.2	33.5		2.31	1	0.0001451	0.0008951
	FALSE	High	[K].MSAAQALK.[K]	1xTMTpro [K8]; 1xTMTpro [N-Term]	0.00100026	0.000163865	1	1	2	Q15149	Q15149 [4505-4512]		0	1427.85																	162.1	190.9	373.8	411			175.8	173.7	347.8	360.2			162.7	168.2	354.3	365.2			58.9	76.7	146.6	199.5			41.8	39	107.4	94.3			28.8	27	65.9	69.1			28.5	23.9	56.9	41.8			20.6	25.5	49.3	59.7																																																																				Not Found	Not Found	Not Found	Not Found	Not Found	Not Found	Not Found	Not Found	Not Found	Not Found	Not Found	Not Found	Not Found	Not Found	Not Found	Not Found	Not Found	Not Found	Not Found	Not Found	Not Found	Not Found	Not Found	Not Found	Not Found	Not Found	Not Found	Not Found	Not Found	Not Found	Not Found	Not Found	Not Found	High	Not Found	High	Not Found	High	Not Found	High	Not Found	Not Found	Not Found	Not Found	Not Found	High	Not Found	High	Not Found	High	Not Found	High	Not Found	Not Found	Not Found	Not Found	Not Found	High	Not Found	High	Not Found	High	Not Found	High	Not Found	Not Found	Not Found	Not Found	Not Found	High	Not Found	High	Not Found	High	Not Found	High	Not Found	Not Found	Not Found	Not Found	Not Found	High	Not Found	High	Not Found	High	Not Found	High	Not Found	Not Found	Not Found	Not Found	Not Found	High	Not Found	High	Not Found	High	Not Found	High	Not Found	Not Found	Not Found	Not Found	Not Found	High	Not Found	High	Not Found	High	Not Found	High	Not Found	Not Found	Not Found	Not Found	Not Found	High	Not Found	High	Not Found	High	Not Found	High	Not Found	Not Found	Not Found	Not Found	High	7.41e-05	0.0002498	2.69
		Checked	Confidence	Identifying Node	PSM Ambiguity	Annotated Sequence	Modifications	# Proteins	Master Protein Accessions	Protein Accessions	# Missed Cleavages	Charge	DeltaScore	DeltaCn	Rank	Search Engine Rank	m/z [Da]	MH+ [Da]	Theo. MH+ [Da]	DeltaM [ppm]	Deltam/z [Da]	Activation Type	MS Order	Isolation Interference [%]	Average Reporter S/N	Comp. Voltage [V]	Ion Inject Time [ms]	RT [min]	First Scan	Spectrum File	File ID	Abundance: 126	Abundance: 127N	Abundance: 127C	Abundance: 128N	Abundance: 128C	Abundance: 129N	Abundance: 129C	Abundance: 130N	Abundance: 130C	Abundance: 131N	Abundance: 131C	Abundance: 132N	Abundance: 132C	Abundance: 133N	Abundance: 133C	Abundance: 134N	Quan Info	XCorr	# Protein Groups	Percolator q-Value	Percolator PEP
		FALSE	High	Sequest HT (A2)	Unambiguous	[K].mSAAQALk.[K]	N-Term(TMTpro); K8(TMTpro)	1	Q15149	Q15149	0	2	0.4052	0	1	1	714.432	1427.86	1427.85	1.51	0.00108	HCD (High Energy Collision Dissociation)	MS2	21.8785	87.8	-50	87	68.643	37586	2020_10_137_Wijeratne_CETSA-UPR-480TechRep_CD_F1-8.raw	F68.8	162.1	175.8	162.7	58.9	41.8	28.8	28.5	20.6	190.9	173.7	168.2	76.7	39	27	23.9	25.5		2.69	1	7.41e-05	0.0002498
		FALSE	High	Sequest HT (A2)	Unambiguous	[K].mSAAQALk.[K]	N-Term(TMTpro); K8(TMTpro)	1	Q15149	Q15149	0	2	0.4615	0	1	1	714.43	1427.85	1427.85	-1.07	-0.00077	HCD (High Energy Collision Dissociation)	MS2	0	193.9		86	53.0163	17547	010_2019_08_019_R_Wijeratne_021420_EF_F7.raw	F70.7	373.8	347.8	354.3	146.6	107.4	65.9	56.9	49.3	411	360.2	365.2	199.5	94.3	69.1	41.8	59.7		2.73	1	0.0001744	0.001193
	FALSE	High	[R].TVTVWELISSEYFTAEQR.[Q]	1xTMTpro [N-Term]	0.000878921	0.000163865	1	1	3	Q15149	Q15149 [3387-3404]		0	2463.27	20	26.5	25.5	25.6	19.4	26.1	12.9	13.1	7	11.6	3	7.2			2.8	2.3			30.8	44.8					36.1	36.1					42.5	37.2					16.7	23.2					15.6	15.9					6.3	7.1					6.6	2.3					5																																																																					Not Found	High	Not Found	High	Not Found	High	Not Found	High	Not Found	High	Not Found	High	Not Found	High	Not Found	High	Not Found	High	Not Found	High	Not Found	High	Not Found	High	Not Found	Not Found	Not Found	Not Found	Not Found	High	Not Found	High	Not Found	Not Found	Not Found	Not Found	High	Not Found	High	Not Found	High	Not Found	High	Not Found	Not Found	Not Found	Not Found	Not Found	High	Not Found	High	Not Found	High	Not Found	High	Not Found	Not Found	Not Found	Not Found	Not Found	High	Not Found	High	Not Found	High	Not Found	High	Not Found	Not Found	Not Found	Not Found	Not Found	High	Not Found	High	Not Found	High	Not Found	High	Not Found	Not Found	Not Found	Not Found	Not Found	High	Not Found	High	Not Found	High	Not Found	High	Not Found	Not Found	Not Found	Not Found	Not Found	High	Not Found	High	Not Found	High	Not Found	High	Not Found	Not Found	Not Found	Not Found	Not Found	High	Not Found	High	Not Found	High	Not Found	High	Not Found	Not Found	Not Found	Not Found	Not Found	High	Not Found	Not Found	Not Found	High	Not Found	High	Not Found	High	7.204e-05	0.0002225	1.74
		Checked	Confidence	Identifying Node	PSM Ambiguity	Annotated Sequence	Modifications	# Proteins	Master Protein Accessions	Protein Accessions	# Missed Cleavages	Charge	DeltaScore	DeltaCn	Rank	Search Engine Rank	m/z [Da]	MH+ [Da]	Theo. MH+ [Da]	DeltaM [ppm]	Deltam/z [Da]	Activation Type	MS Order	Isolation Interference [%]	Average Reporter S/N	Comp. Voltage [V]	Ion Inject Time [ms]	RT [min]	First Scan	Spectrum File	File ID	Abundance: 126	Abundance: 127N	Abundance: 127C	Abundance: 128N	Abundance: 128C	Abundance: 129N	Abundance: 129C	Abundance: 130N	Abundance: 130C	Abundance: 131N	Abundance: 131C	Abundance: 132N	Abundance: 132C	Abundance: 133N	Abundance: 133C	Abundance: 134N	Quan Info	XCorr	# Protein Groups	Percolator q-Value	Percolator PEP
		FALSE	High	Sequest HT (A2)	Unambiguous	[R].tVTVWELISSEYFTAEQR.[Q]	N-Term(TMTpro)	1	Q15149	Q15149	0	4	0.5345	0	1	1	616.575	2463.28	2463.27	2.98	0.00184	HCD (High Energy Collision Dissociation)	MS2	12.8298	12.7	-50	87	172.268	93991	2020_10_137_Wijeratne_CETSA-UPR-480TechRep_AB_F1-7.raw	F67.7	20	25.5	19.4	12.9	7	3		2.8	26.5	25.6	26.1	13.1	11.6	7.2		2.3		1.74	1	7.204e-05	0.0002225
		FALSE	High	Sequest HT (A2)	Unambiguous	[R].tVTVWELISSEYFTAEQR.[Q]	N-Term(TMTpro)	1	Q15149	Q15149	0	4	0.3007	0	1	1	616.575	2463.28	2463.27	2.64	0.00163	HCD (High Energy Collision Dissociation)	MS2	52.1182	17	-50	87	172.229	93909	2020_10_137_Wijeratne_CETSA-UPR-480TechRep_GH_F1-7.raw	F69.9	27.2	26.9	29.1	16.6	9.3	7.1	4.9	4.2	35.3	37	33.6	16.3	11.1	5.3	5.6	3.2		1.53	1	0.001554	0.01113
		FALSE	High	Sequest HT (A2)	Unambiguous	[R].tVTVWELISSEYFTAEQR.[Q]	N-Term(TMTpro)	1	Q15149	Q15149	0	4	0.1143	0	1	1	616.576	2463.28	2463.27	4.38	0.0027	HCD (High Energy Collision Dissociation)	MS2	16.5191	20.4	-50	87	172.203	94446	2020_10_137_Wijeratne_CETSA-UPR-480TechRep_EF_F1-7.raw	F66.7	30.8	36.1	42.5	16.7	15.6	6.3	6.6	5	44.8	36.1	37.2	23.2	15.9	7.1	2.3			1.4	1	0.004167	0.04154
	FALSE	High	[R].YASGSSASLGGPESAVA.[-]	1xTMTpro [N-Term]	0.000875904	0.000163865	1	1	3	Q15149	Q15149 [4668-4684]		0	1814.91	28.3	33.3	30.8	31	27.8	36	19.6	24.8	8.9	15.9	11.3	12.6	12.8	8	10.8	7.3	44.6	52.2			41.9	47.9	51.4	49			37.2	48.9	56.8	46.9			46.7	39.6	26.9	25.6			22.8	29.2	24.7	13.9			15	13.9	17.3	15.3			12.6	9	16.4	13.2			15.1	6.9	15.1	15.7			7.1	9.7																																																																		High	Not Found	High	Not Found	High	Not Found	High	Not Found	High	Not Found	High	Not Found	High	Not Found	High	Not Found	High	Not Found	High	Not Found	High	Not Found	High	Not Found	High	Not Found	High	Not Found	High	Not Found	High	Not Found	High	Not Found	High	Not Found	Not Found	Not Found	Not Found	Not Found	Not Found	High	Not Found	High	High	Not Found	High	Not Found	Not Found	Not Found	Not Found	Not Found	Not Found	High	Not Found	High	High	Not Found	High	Not Found	Not Found	Not Found	Not Found	Not Found	Not Found	High	Not Found	High	High	Not Found	High	Not Found	Not Found	Not Found	Not Found	Not Found	Not Found	High	Not Found	High	High	Not Found	High	Not Found	Not Found	Not Found	Not Found	Not Found	Not Found	High	Not Found	High	High	Not Found	High	Not Found	Not Found	Not Found	Not Found	Not Found	Not Found	High	Not Found	High	High	Not Found	High	Not Found	Not Found	Not Found	Not Found	Not Found	Not Found	High	Not Found	High	High	Not Found	High	Not Found	Not Found	Not Found	Not Found	Not Found	Not Found	High	Not Found	High	High	7.204e-05	0.0002214	2.71
		Checked	Confidence	Identifying Node	PSM Ambiguity	Annotated Sequence	Modifications	# Proteins	Master Protein Accessions	Protein Accessions	# Missed Cleavages	Charge	DeltaScore	DeltaCn	Rank	Search Engine Rank	m/z [Da]	MH+ [Da]	Theo. MH+ [Da]	DeltaM [ppm]	Deltam/z [Da]	Activation Type	MS Order	Isolation Interference [%]	Average Reporter S/N	Comp. Voltage [V]	Ion Inject Time [ms]	RT [min]	First Scan	Spectrum File	File ID	Abundance: 126	Abundance: 127N	Abundance: 127C	Abundance: 128N	Abundance: 128C	Abundance: 129N	Abundance: 129C	Abundance: 130N	Abundance: 130C	Abundance: 131N	Abundance: 131C	Abundance: 132N	Abundance: 132C	Abundance: 133N	Abundance: 133C	Abundance: 134N	Quan Info	XCorr	# Protein Groups	Percolator q-Value	Percolator PEP
		FALSE	High	Sequest HT (A2)	Unambiguous	[R].yASGSSASLGGPESAVA.[-]	N-Term(TMTpro)	1	Q15149	Q15149	0	2	0.7675	0	1	1	907.958	1814.91	1814.91	-0.66	-0.0006	HCD (High Energy Collision Dissociation)	MS2	37.5957	25.2		86	76.7581	28758	010_2019_08_019_R_Wijeratne_021420_GH_F3.raw	F71.3	41.9	37.2	46.7	22.8	15	12.6	15.1	7.1	47.9	48.9	39.6	29.2	13.9	9	6.9	9.7		2.71	1	7.204e-05	0.0002214
		FALSE	High	Sequest HT (A2)	Unambiguous	[R].yASGSSASLGGPESAVA.[-]	N-Term(TMTpro)	1	Q15149	Q15149	0	2	0.7677	0	1	1	907.958	1814.91	1814.91	0.14	0.00013	HCD (High Energy Collision Dissociation)	MS2	0	30.3		86	75.4644	28910	010_2019_08_019_R_Wijeratne_021420_CD_F3.raw	F65.3	44.6	51.4	56.8	26.9	24.7	17.3	16.4	15.1	52.2	49	46.9	25.6	13.9	15.3	13.2	15.7		2.54	1	8.052e-05	0.0003207
		FALSE	High	Sequest HT (A2)	Unambiguous	[R].yASGSSASLGGPESAVA.[-]	N-Term(TMTpro)	1	Q15149	Q15149	0	2	0.7578	0	1	1	907.966	1814.92	1814.91	8.51	0.00772	HCD (High Energy Collision Dissociation)	MS2	0	19.9		86	77.5702	29293	010_2019_08_019_R_Wijeratne_021420_AB_F2.raw	F64.2	28.3	30.8	27.8	19.6	8.9	11.3	12.8	10.8	33.3	31	36	24.8	15.9	12.6	8	7.3		2.56	1	0.0001102	0.0005573
	FALSE	High	[K].TEAEIALK.[E]	1xTMTpro [K8]; 1xTMTpro [N-Term]	0.000772884	0.000163865	1	1	26	Q15149	Q15149 [1987-1994]		0	1482.9	606.9	639.9	506.2	579.1	469.2	602.4	371.3	473	282.5	405.6	384	410.7	278.1	319.3	257.3	229.4	352.1	372.4	435.8	436.7	311.6	372.7	331	342.5	415.9	429.5	345.4	347.3	362.1	349.1	431.5	420.7	394.1	366.5	231.9	295.8	289.4	392	236.7	241	248.7	236	320.6	293.8	185.2	197.3	204.9	184.1	265.5	256.3	186.7	138.4	178	163.5	224	219	224.4	185.1	173.2	176.4	210	245.8	152	173.2	45.05	42.88	43.01	43.38	48.12	43.69	40.62	45.01	44.65	51.16	40.91	37.72	34.7	41.82	27.68	36.29	61.17	64.6	57.48	56.76	51.06	45.69	64.24	63.56	48.91	56.42	48.13	44.98	73.89	55.6	50.49	65.16	48.2	42.14	77.52	45.81	33.21	67.72	39.74	47.31	73.93	48.62	29.42	53.77	43.29	51.57	78.4	54.61	28.71	49.79	34.8	42.04	70.68	48.9	27.64	42.58	45.77	36.19	68.6	45.6	25.48	57.41	37.24	31.4		High	High	High	High	High	High	High	High	High	High	High	High	High	High	High	High	High	High	High	High	High	High	High	High	High	High	High	High	High	High	High	High	High	High	High	High	High	High	High	High	High	High	High	High	High	High	High	High	High	High	High	High	High	High	High	High	High	High	High	High	High	High	High	High	High	High	High	High	High	High	High	High	High	High	High	High	High	High	High	High	High	High	High	High	High	High	High	High	High	High	High	High	High	High	High	High	High	High	High	High	High	High	High	High	High	High	High	High	High	High	High	High	High	High	High	High	High	High	High	High	High	High	High	High	High	High	High	High	High	6.825e-05	0.0001985	2.67
		Checked	Confidence	Identifying Node	PSM Ambiguity	Annotated Sequence	Modifications	# Proteins	Master Protein Accessions	Protein Accessions	# Missed Cleavages	Charge	DeltaScore	DeltaCn	Rank	Search Engine Rank	m/z [Da]	MH+ [Da]	Theo. MH+ [Da]	DeltaM [ppm]	Deltam/z [Da]	Activation Type	MS Order	Isolation Interference [%]	Average Reporter S/N	Comp. Voltage [V]	Ion Inject Time [ms]	RT [min]	First Scan	Spectrum File	File ID	Abundance: 126	Abundance: 127N	Abundance: 127C	Abundance: 128N	Abundance: 128C	Abundance: 129N	Abundance: 129C	Abundance: 130N	Abundance: 130C	Abundance: 131N	Abundance: 131C	Abundance: 132N	Abundance: 132C	Abundance: 133N	Abundance: 133C	Abundance: 134N	Quan Info	XCorr	# Protein Groups	Percolator q-Value	Percolator PEP
		FALSE	High	Sequest HT (A2)	Unambiguous	[K].tEAEIALk.[E]	N-Term(TMTpro); K8(TMTpro)	1	Q15149	Q15149	0	2	0.4457	0	1	1	741.956	1482.9	1482.9	1.46	0.00109	HCD (High Energy Collision Dissociation)	MS2	74.8677	122.9	-50	87	81.1932	43504	2020_10_137_Wijeratne_CETSA-UPR-480TechRep_CD_F1-4.raw	F68.4	159.6	160.7	154.6	99.6	106.4	89.5	75.1	69.3	180.8	155	189.1	145.4	108	99.1	80.8	94.1		2.67	1	6.825e-05	0.0001985
		FALSE	High	Sequest HT (A2)	Unambiguous	[K].tEAEIALk.[E]	N-Term(TMTpro); K8(TMTpro)	1	Q15149	Q15149	0	2	0.4375	0	1	1	741.956	1482.9	1482.9	1.51	0.00112	HCD (High Energy Collision Dissociation)	MS2	50.6413	131.6	-50	87	81.489	43734	2020_10_137_Wijeratne_CETSA-UPR-480TechRep_GH_F1-4b.raw	F69.5	159.4	190.6	183.7	112	92	89.9	112.6	105.7	184.3	191.4	180	131.7	102.8	77.4	103.3	88.4		2.56	1	8.052e-05	0.0002818
		FALSE	High	Sequest HT (A2)	Unambiguous	[K].tEAEIALk.[E]	N-Term(TMTpro); K8(TMTpro)	1	Q15149	Q15149	0	2	0.4627	0	1	1	741.958	1482.91	1482.9	4.64	0.00344	HCD (High Energy Collision Dissociation)	MS2	17.7235	129.3	-50	87	81.5986	44020	2020_10_137_Wijeratne_CETSA-UPR-480TechRep_GH_F1-3.raw	F69.3	137.1	167.6	189.7	131	95.9	108.1	121.5	87.1	176.6	171.1	186.4	120.5	99.7	73.1	103.6	100.2		2.55	1	8.68e-05	0.0003708
		FALSE	High	Sequest HT (A2)	Unambiguous	[K].tEAEIALk.[E]	N-Term(TMTpro); K8(TMTpro)	1	Q15149	Q15149	0	2	0.4191	0	1	1	741.953	1482.9	1482.9	-2.9	-0.00215	HCD (High Energy Collision Dissociation)	MS2	32.78	99.1	-50	87	81.8224	43479	2020_10_137_Wijeratne_CETSA-UPR-480TechRep_CD_F1-5.raw	F68.5	151.9	127.5	127.8	74.2	77.1	64.6	59.7	53.1	149.3	133.4	144.3	123	97.8	66.4	65.4	69.4		2.72	1	9.409e-05	0.0004141
		FALSE	High	Sequest HT (A2)	Unambiguous	[K].tEAEIALk.[E]	N-Term(TMTpro); K8(TMTpro)	1	Q15149	Q15149	0	3	0.4073	0	1	1	494.973	1482.9	1482.9	0.44	0.00022	HCD (High Energy Collision Dissociation)	MS2	6.84192	64.3	-50	87	82.1106	44033	2020_10_137_Wijeratne_CETSA-UPR-480TechRep_CD_F1-3.raw	F68.3	69.7	75.3	75	51.1	62.1	45.1	43.1	48.9	78.1	77.7	86.1	88.4	67.1	56.1	48.6	56.9		3.02	1	0.0001036	0.0005259
		FALSE	High	Sequest HT (A2)	Unambiguous	[K].tEAEIALk.[E]	N-Term(TMTpro); K8(TMTpro)	1	Q15149	Q15149	0	2	0.4371	0	1	1	741.957	1482.91	1482.9	2.84	0.00211	HCD (High Energy Collision Dissociation)	MS2	21.5292	200	-50	87	84.5243	45264	2020_10_137_Wijeratne_CETSA-UPR-480TechRep_AB_F1-3.raw	F67.3	285	237.2	203.3	177.7	127.5	179.2	138.9	135.8	299.6	269.9	278.1	219	175.8	198.1	156.9	118.1		2.86	1	0.000116	0.0006657
		FALSE	High	Sequest HT (A2)	Unambiguous	[K].tEAEIALk.[E]	N-Term(TMTpro); K8(TMTpro)	1	Q15149	Q15149	0	2	0.4549	0	1	1	741.955	1482.9	1482.9	0.07	5e-05	HCD (High Energy Collision Dissociation)	MS2	22.72	230.1	-50	87	80.2093	43057	2020_10_137_Wijeratne_CETSA-UPR-480TechRep_EF_F1-4.raw	F66.4	283.1	290	297	227.8	259.6	216.1	183.8	175	285.4	281.5	255.6	232.7	196.9	177.4	160.5	159.8		2.88	1	0.0001325	0.0007651
		FALSE	High	Sequest HT (A2)	Unambiguous	[K].tEAEIALk.[E]	N-Term(TMTpro); K8(TMTpro)	1	Q15149	Q15149	0	2	0.3352	0	1	1	741.96	1482.91	1482.9	7.38	0.00547	HCD (High Energy Collision Dissociation)	MS2	75.9643	98	-50	87	80.1505	42862	2020_10_137_Wijeratne_CETSA-UPR-480TechRep_EF_F1-6.raw	F66.6	164.3	157.2	163.4	83.8	80.6	58.5	55.2	64.9	161.5	149.3	143	80.1	62.6	45.3	48.6	50.1		1.82	1	0.0001451	0.0009012
		FALSE	High	Sequest HT (A2)	Unambiguous	[K].tEAEIALk.[E]	N-Term(TMTpro); K8(TMTpro)	1	Q15149	Q15149	0	2	0.4135	0	1	1	741.955	1482.9	1482.9	0.04	3e-05	HCD (High Energy Collision Dissociation)	MS2	0	159.6		86	65.7277	24215	010_2019_08_019_R_Wijeratne_021420_GH_F3.raw	F71.3	202.1	228.9	252.1	136.9	114.2	116.8	145.2	96.4	238.1	232.7	222	145.7	132.7	85.2	112.3	93.1		2.37	1	0.0001546	0.0009559
		FALSE	High	Sequest HT (A2)	Unambiguous	[K].tEAEIALk.[E]	N-Term(TMTpro); K8(TMTpro)	1	Q15149	Q15149	0	2	0.4054	0	1	1	741.956	1482.9	1482.9	1.26	0.00093	HCD (High Energy Collision Dissociation)	MS2	52.0428	180.6		46.191	65.869	24848	010_2019_08_019_R_Wijeratne_021420_AB_F3.raw	F64.3	267.6	219.9	238.4	166.7	114.2	150.1	97.5	91	274.5	255.2	260.1	219.7	196.3	151.8	108	79		2.22	1	0.0001871	0.001311
		FALSE	High	Sequest HT (A2)	Unambiguous	[K].tEAEIALk.[E]	N-Term(TMTpro); K8(TMTpro)	1	Q15149	Q15149	0	2	0.4245	0	1	1	741.955	1482.9	1482.9	0.09	7e-05	HCD (High Energy Collision Dissociation)	MS2	49.966	191		86	65.1919	23956	010_2019_08_019_R_Wijeratne_021420_GH_F4.raw	F71.4	252.7	263.4	309.9	179	139.9	123.2	168.7	102.7	283	250.1	276.3	195.6	156.4	102.9	128.2	124		2.12	1	0.0002139	0.001474
		FALSE	High	Sequest HT (A2)	Unambiguous	[K].tEAEIALk.[E]	N-Term(TMTpro); K8(TMTpro)	1	Q15149	Q15149	0	2	0.216	0	1	1	741.955	1482.9	1482.9	0.64	0.00048	HCD (High Energy Collision Dissociation)	MS2	72.1238	166.8		64.335	63.2226	23833	010_2019_08_019_R_Wijeratne_021420_EF_F3.raw	F70.3	225.2	224.4	261.9	147.5	144.3	93.2	94.9	66.7	236.4	243.5	263.7	244.4	147	114.9	71.2	89		1.25	1	0.0002208	0.001517
		FALSE	High	Sequest HT (A2)	Unambiguous	[K].tEAEIALk.[E]	N-Term(TMTpro); K8(TMTpro)	1	Q15149	Q15149	0	2	0.3054	0	1	1	741.954	1482.9	1482.9	-0.52	-0.00039	HCD (High Energy Collision Dissociation)	MS2	0	158.7		86	64.3485	24200	010_2019_08_019_R_Wijeratne_021420_CD_F3.raw	F65.3	213.8	209	251.9	166.6	146.5	146.4	111.7	98.8	246.8	205.3	198.8	158.9	121.3	96.3	78.9	88.9		1.67	1	0.000266	0.001892
		FALSE	High	Sequest HT (A2)	Unambiguous	[K].tEAEIALk.[E]	N-Term(TMTpro); K8(TMTpro)	1	Q15149	Q15149	0	2	0.4335	0	1	1	741.955	1482.9	1482.9	0.65	0.00048	HCD (High Energy Collision Dissociation)	MS2	35.419	266.8		86	64.2661	23896	010_2019_08_019_R_Wijeratne_021420_CD_F4.raw	F65.4	345.6	331.4	394.7	262.7	297.7	236.2	196.5	195.4	363.1	350.5	330.1	255.1	216.4	180.3	155.6	157.6		2.03	1	0.0002899	0.00213
		FALSE	High	Sequest HT (A2)	Unambiguous	[K].tEAEIALk.[E]	N-Term(TMTpro); K8(TMTpro)	1	Q15149	Q15149	0	2	0.3542	0	1	1	741.955	1482.9	1482.9	0.07	5e-05	HCD (High Energy Collision Dissociation)	MS2	30.8211	153.6		45.196	62.507	23529	010_2019_08_019_R_Wijeratne_021420_EF_F3.raw	F70.3	237.8	195.7	210.1	116.8	121.7	95.8	89.8	72	218.8	208.5	236.5	207.8	141.8	110.7	80.7	112.9		1.92	1	0.0002932	0.002175
		FALSE	High	Sequest HT (A2)	Unambiguous	[K].tEAEIALk.[E]	N-Term(TMTpro); K8(TMTpro)	1	Q15149	Q15149	0	3	0.4066	0	1	1	494.972	1482.9	1482.9	0.22	0.00011	HCD (High Energy Collision Dissociation)	MS2	8.43945	57.6	-50	87	82.2149	43902	2020_10_137_Wijeratne_CETSA-UPR-480TechRep_AB_F1-5.raw	F67.5	77.5	76.5	69.9	51.7	40.8	54.2	31.9	32.5	84.1	83.3	85.2	63.7	50.9	57	35.9	27.1		2.73	1	0.0005113	0.00397
		FALSE	High	Sequest HT (A2)	Unambiguous	[K].tEAEIALk.[E]	N-Term(TMTpro); K8(TMTpro)	1	Q15149	Q15149	0	3	0.3394	0	1	1	494.971	1482.9	1482.9	-2.91	-0.00144	HCD (High Energy Collision Dissociation)	MS2	62.4781	42.1	-50	87	81.8441	43490	2020_10_137_Wijeratne_CETSA-UPR-480TechRep_CD_F1-5.raw	F68.5	61.5	56.7	60.4	35.5	28	26	26.1	23.1	61.7	61.2	67.2	55.6	36.4	25.4	26.1	22.9		2.18	1	0.0005837	0.004349
		FALSE	High	Sequest HT (A2)	Unambiguous	[K].tEAEIALk.[E]	N-Term(TMTpro); K8(TMTpro)	1	Q15149	Q15149	0	3	0.3881	0	1	1	494.972	1482.9	1482.9	-1.33	-0.00066	HCD (High Energy Collision Dissociation)	MS2	41.5138	54.7	-50	87	83.4679	44555	2020_10_137_Wijeratne_CETSA-UPR-480TechRep_AB_F1-4.raw	F67.4	73.8	56.1	56	46.9	35.4	51.7	45.7	42.7	84.2	68.6	74.4	57.4	51	57.4	42.6	31.2		2.86	1	0.0006576	0.004815
		FALSE	High	Sequest HT (A2)	Unambiguous	[K].tEAEIALk.[E]	N-Term(TMTpro); K8(TMTpro)	1	Q15149	Q15149	0	3	0.3512	0	1	1	494.972	1482.9	1482.9	0.25	0.00012	HCD (High Energy Collision Dissociation)	MS2	52.5132	60.4	-50	87	79.751	42841	2020_10_137_Wijeratne_CETSA-UPR-480TechRep_EF_F1-5.raw	F66.5	75.2	83.6	95.9	63.6	61.7	47	40.7	36.1	89.8	70.8	72.9	67.3	44.8	44.5	35.4	36.5		2.42	1	0.001002	0.007002
		FALSE	High	Sequest HT (A2)	Unambiguous	[K].tEAEIALk.[E]	N-Term(TMTpro); K8(TMTpro)	1	Q15149	Q15149	0	3	0.3689	0	1	1	494.972	1482.9	1482.9	0.06	3e-05	HCD (High Energy Collision Dissociation)	MS2	81.1668	61.8	-50	87	81.5479	43767	2020_10_137_Wijeratne_CETSA-UPR-480TechRep_GH_F1-4b.raw	F69.5	65.4	77.4	88.9	63.4	49.4	52.6	62.9	42.6	80.9	87.9	77.7	58.7	54.2	36.3	45.1	44.8		2.44	1	0.001117	0.007797
		FALSE	High	Sequest HT (A2)	Unambiguous	[K].tEAEIALk.[E]	N-Term(TMTpro); K8(TMTpro)	1	Q15149	Q15149	0	2	0.2787	0	1	1	741.956	1482.9	1482.9	1.44	0.00107	HCD (High Energy Collision Dissociation)	MS2	49.9092	265		78.437	65.3292	24059	010_2019_08_019_R_Wijeratne_021420_AB_F4.raw	F64.4	384.1	319.5	303.1	232.6	173.2	240	154.6	149.9	389.5	363.9	383.3	300.6	278.6	229.2	200	137.2		1.83	1	0.00113	0.007889
		FALSE	High	Sequest HT (A2)	Unambiguous	[K].tEAEIALk.[E]	N-Term(TMTpro); K8(TMTpro)	1	Q15149	Q15149	0	2	0.3118	0	1	1	741.955	1482.9	1482.9	-0.13	-0.0001	HCD (High Energy Collision Dissociation)	MS2	17.7833	316.6		67.385	65.3347	24623	010_2019_08_019_R_Wijeratne_021420_AB_F3.raw	F64.3	460.1	373.5	365.7	266.4	218.5	277.2	202.7	163.8	485.6	431.2	445.7	357.1	313.9	310.6	233.1	161		1.7	1	0.001139	0.00791
		FALSE	High	Sequest HT (A2)	Unambiguous	[K].tEAEIALk.[E]	N-Term(TMTpro); K8(TMTpro)	1	Q15149	Q15149	0	3	0.3699	0	1	1	494.971	1482.9	1482.9	-2.01	-0.00099	HCD (High Energy Collision Dissociation)	MS2	56.1049	63.7	-50	87	81.3876	43738	2020_10_137_Wijeratne_CETSA-UPR-480TechRep_GH_F1-5.raw	F69.6	80.8	87.6	106.6	68.1	49.4	42.9	51.5	36.2	88.5	85.6	90.2	70.8	52	32.8	40.2	36.6		2.19	1	0.001319	0.009065
		FALSE	High	Sequest HT (A2)	Unambiguous	[K].tEAEIALk.[E]	N-Term(TMTpro); K8(TMTpro)	1	Q15149	Q15149	0	2	0.3632	0	1	1	741.955	1482.9	1482.9	0.21	0.00015	HCD (High Energy Collision Dissociation)	MS2	41.2181	325.8		51.014	62.6971	23255	010_2019_08_019_R_Wijeratne_021420_EF_F4.raw	F70.4	433	400.9	416.7	250.8	274.3	230.4	183.3	179.9	449.3	446.7	455.9	452.5	296.7	259.5	218.1	265.3		1.9	1	0.001402	0.009816
		FALSE	High	Sequest HT (A2)	Unambiguous	[K].tEAEIALk.[E]	N-Term(TMTpro); K8(TMTpro)	1	Q15149	Q15149	0	2	0.1846	0	1	1	741.958	1482.91	1482.9	4.47	0.00331	HCD (High Energy Collision Dissociation)	MS2	0	54.4	-50	87	81.8576	43770	2020_10_137_Wijeratne_CETSA-UPR-480TechRep_GH_F1-6b.raw	F69.8	76.4	74.7	86.6	46.3	39.1	37.1	38.9	29	90	78.7	83.1	49.7	34.9	28.8	38.9	38		1.95	1	0.003593	0.03402
		FALSE	High	Sequest HT (A2)	Unambiguous	[K].tEAEIALk.[E]	N-Term(TMTpro); K8(TMTpro)	1	Q15149	Q15149	0	3	0.3931	0	1	1	494.972	1482.9	1482.9	-0.91	-0.00045	HCD (High Energy Collision Dissociation)	MS2	54.6201	13.8	-50	87	85.8045	45492	2020_10_137_Wijeratne_CETSA-UPR-480TechRep_AB_F1-2.raw	F67.2	23.3	17.8	15.5	12.4	6.4	9	10.2	11.8	21	19.7	23.2	13.8	10.4	12.8	6.6	7		1.45	1	0.006916	0.07797
	FALSE	High	[R].TELATQEK.[V]	1xTMTpro [K8]; 1xTMTpro [N-Term]	0.000948706	0.000163865	1	1	27	Q15149	Q15149 [2557-2564]		0	1527.89	657.6	654	391.6	341.7	505.5	615.9	355	501.1	207.9	408.3	408.7	411.1	225.8	262.1	248.5	174.7	467.7	475.5	495.7	498.3	567.2	611.5	432.1	460.1	488.8	495.4	582.3	610.2	509.1	441.8	526.9	487.9	656.3	557.8	324.9	399.8	344.7	437.3	415.4	415.3	318.9	301.6	341.8	296.8	231.5	348.8	271.1	242.1	300.9	267.8	259.1	225.9	240.7	217.6	248.6	225	415.1	309.3	215.1	219.4	240.9	245.2	261.4	324.1	49.87	42.33	31.89	23.47	41.39	48.31	54.18	54.37	51.51	54.23	64.22	61.37	59.07	65.55	69.35	60.62	24.06	7.19	25.36	24.11	19.51	21.54	16.42	12.31	25.58	12.26	21.19	22.95	7.63	14.8	26.06	9.03	20.59	14.68	8.17	39.01	51.87	17.19	35.59	32.51	2.66	37.54	69.76	32.82	24.14	39.62	18.95	44.4	66.78	40.48	45.21	38.63	29.91	39.36	67.56	58.58	48.82	54.55	24.72	38.52	81.21	58.05	50.16	54.61		High	High	High	High	High	High	High	High	High	High	High	High	High	High	High	High	High	High	High	High	High	High	High	High	High	High	High	High	High	High	High	High	High	High	High	High	High	High	High	High	High	High	High	High	High	High	High	High	High	High	High	High	High	High	High	High	High	High	High	High	High	High	High	High	High	High	High	High	High	High	High	High	High	High	High	High	High	High	High	High	High	High	High	High	High	High	High	High	High	High	High	High	High	High	High	High	High	High	High	High	High	High	High	High	High	High	High	High	High	High	High	High	High	High	High	High	High	High	High	High	High	High	High	High	High	High	High	High	High	7.204e-05	0.0002385	3.05
		Checked	Confidence	Identifying Node	PSM Ambiguity	Annotated Sequence	Modifications	# Proteins	Master Protein Accessions	Protein Accessions	# Missed Cleavages	Charge	DeltaScore	DeltaCn	Rank	Search Engine Rank	m/z [Da]	MH+ [Da]	Theo. MH+ [Da]	DeltaM [ppm]	Deltam/z [Da]	Activation Type	MS Order	Isolation Interference [%]	Average Reporter S/N	Comp. Voltage [V]	Ion Inject Time [ms]	RT [min]	First Scan	Spectrum File	File ID	Abundance: 126	Abundance: 127N	Abundance: 127C	Abundance: 128N	Abundance: 128C	Abundance: 129N	Abundance: 129C	Abundance: 130N	Abundance: 130C	Abundance: 131N	Abundance: 131C	Abundance: 132N	Abundance: 132C	Abundance: 133N	Abundance: 133C	Abundance: 134N	Quan Info	XCorr	# Protein Groups	Percolator q-Value	Percolator PEP
		FALSE	High	Sequest HT (A2)	Unambiguous	[R].tELATQEk.[V]	N-Term(TMTpro); K8(TMTpro)	1	Q15149	Q15149	0	2	0.3694	0	1	1	764.449	1527.89	1527.89	1.69	0.00129	HCD (High Energy Collision Dissociation)	MS2	23.7082	97.4	-50	87	53.9048	27662	2020_10_137_Wijeratne_CETSA-UPR-480TechRep_AB_F1-2.raw	F67.2	165.1	81.7	106.1	88.9	46.9	106.9	55.9	76.2	157	70.6	145.1	126.3	100	109.1	76.2	46.4		2.22	1	7.204e-05	0.0002401
		FALSE	High	Sequest HT (A2)	Unambiguous	[R].tELATQEk.[V]	N-Term(TMTpro); K8(TMTpro)	1	Q15149	Q15149	0	3	0.3902	0	1	1	509.967	1527.89	1527.89	-0.37	-0.00019	HCD (High Energy Collision Dissociation)	MS2	18.5391	96.3	-50	22.953	50.5916	26347	2020_10_137_Wijeratne_CETSA-UPR-480TechRep_CD_F1-3.raw	F68.3	136.6	108.8	129.5	82.7	79.4	71.4	76	57	123.5	122.4	109.4	126.6	108.4	79.8	65.4	63.8		3.05	1	7.204e-05	0.0002385
		FALSE	High	Sequest HT (A2)	Unambiguous	[R].tELATQEk.[V]	N-Term(TMTpro); K8(TMTpro)	1	Q15149	Q15149	0	2	0.3241	0	1	1	764.445	1527.88	1527.89	-2.75	-0.0021	HCD (High Energy Collision Dissociation)	MS2	0	142.4	-50	87	50.0001	26090	2020_10_137_Wijeratne_CETSA-UPR-480TechRep_GH_F1-4b.raw	F69.5	175.9	206.6	206.5	141.3	68.9	99.1	150.8	106.3	184.5	199.1	164.9	136.4	126.1	76.7	111.6	123.6		2.9	1	8.285e-05	0.000339
		FALSE	High	Sequest HT (A2)	Unambiguous	[R].tELATQEk.[V]	N-Term(TMTpro); K8(TMTpro)	1	Q15149	Q15149	0	2	0.2356	0	1	1	764.448	1527.89	1527.89	0.96	0.00074	HCD (High Energy Collision Dissociation)	MS2	0	92.4	-50	87	51.5645	26721	2020_10_137_Wijeratne_CETSA-UPR-480TechRep_CD_F1-2.raw	F68.2	129	111	132.8	83.9	73.9	64.3	62.3	57.9	121.3	124.2	120.2	122.9	77.1	70.4	63.4	63.6		2.25	1	8.68e-05	0.0003713
		FALSE	High	Sequest HT (A2)	Unambiguous	[R].tELATQEk.[V]	N-Term(TMTpro); K8(TMTpro)	1	Q15149	Q15149	0	2	0.2475	0	1	1	764.445	1527.88	1527.89	-3.13	-0.00239	HCD (High Energy Collision Dissociation)	MS2	0	105.7	-50	87	50.9386	26356	2020_10_137_Wijeratne_CETSA-UPR-480TechRep_AB_F1-5.raw	F67.5	180.5	95.1	117.1	96.6	52.9	123.7	72.8	66.7	151.6	78.5	153.9	135.2	120.4	113.7	78.6	53.5		1.98	1	9.34e-05	0.0003931
		FALSE	High	Sequest HT (A2)	Unambiguous	[R].tELATQEk.[V]	N-Term(TMTpro); K8(TMTpro)	1	Q15149	Q15149	0	2	0.2347	0	1	1	764.448	1527.89	1527.89	1.09	0.00083	HCD (High Energy Collision Dissociation)	MS2	19.718	175.9	-50	87	49.009	25550	2020_10_137_Wijeratne_CETSA-UPR-480TechRep_EF_F1-4.raw	F66.4	211.8	220.1	224.2	175	219.3	181.2	145.4	161.7	207.7	201.4	175.7	171.5	140.6	127.9	115.4	135.3		2.77	1	0.0001141	0.0005929
		FALSE	High	Sequest HT (A2)	Unambiguous	[R].tELATQEk.[V]	N-Term(TMTpro); K8(TMTpro)	1	Q15149	Q15149	0	2	0.2383	0	1	1	764.449	1527.89	1527.89	2.32	0.00177	HCD (High Energy Collision Dissociation)	MS2	57.7495	149.6	-50	87	50.3179	26261	2020_10_137_Wijeratne_CETSA-UPR-480TechRep_EF_F1-2.raw	F66.2	195.2	194.3	224.9	151.7	161.8	144.7	106.8	120	208.7	177.6	173.2	144.3	104	97.2	94.1	94.8		2.35	1	0.0001141	0.0005846
		FALSE	High	Sequest HT (A2)	Unambiguous	[R].tELATQEk.[V]	N-Term(TMTpro); K8(TMTpro)	1	Q15149	Q15149	0	2	0.248	0	1	1	764.447	1527.89	1527.89	-0.79	-0.00061	HCD (High Energy Collision Dissociation)	MS2	0	125.9		58.539	37.1749	13034	010_2019_08_019_R_Wijeratne_021420_GH_F3.raw	F71.3	181.3	179.8	204.7	123.1	66.7	70.6	107.5	72.4	193.9	190.9	176	115.8	102.2	63	79.5	87.5		2.5	1	0.0001141	0.0006627
		FALSE	High	Sequest HT (A2)	Unambiguous	[R].tELATQEk.[V]	N-Term(TMTpro); K8(TMTpro)	1	Q15149	Q15149	0	2	0.1793	0	1	1	764.448	1527.89	1527.89	0.35	0.00027	HCD (High Energy Collision Dissociation)	MS2	0	123.1		86	36.1727	12749	010_2019_08_019_R_Wijeratne_021420_EF_F2.raw	F70.2	188.7	171	192.7	101.7	79.3	73.3	63.5	49.7	186.3	195.1	201.7	166.7	94.9	77.4	59.1	68.4		1.84	1	0.0001356	0.0007968
		FALSE	High	Sequest HT (A2)	Unambiguous	[R].tELATQEk.[V]	N-Term(TMTpro); K8(TMTpro)	1	Q15149	Q15149	0	2	0.278	0	1	1	764.448	1527.89	1527.89	0.86	0.00065	HCD (High Energy Collision Dissociation)	MS2	0	127.3		86	37.9873	13149	010_2019_08_019_R_Wijeratne_021420_GH_F2.raw	F71.2	188.8	188.8	212.1	113.9	74	65.9	109.1	67.2	190.3	201.3	186.8	121.6	93.4	64.5	75.2	83.7		2.23	1	0.0001356	0.000796
		FALSE	High	Sequest HT (A2)	Unambiguous	[R].tELATQEk.[V]	N-Term(TMTpro); K8(TMTpro)	1	Q15149	Q15149	0	2	0.2651	0	1	1	764.448	1527.89	1527.89	0.8	0.00061	HCD (High Energy Collision Dissociation)	MS2	25.8883	113.8		86	36.8014	12976	010_2019_08_019_R_Wijeratne_021420_CD_F2.raw	F65.2	154.4	160.5	200.1	114.5	100.4	81.6	63.2	71.3	176	168.1	164.4	108.2	80.1	54.9	60	63.8		2.15	1	0.0001356	0.0008203
		FALSE	High	Sequest HT (A2)	Unambiguous	[R].tELATQEk.[V]	N-Term(TMTpro); K8(TMTpro)	1	Q15149	Q15149	0	2	0.2533	0	1	1	764.448	1527.89	1527.89	0.55	0.00042	HCD (High Energy Collision Dissociation)	MS2	0	256.2	-50	119	52.1839	27001	2020_10_137_Wijeratne_CETSA-UPR-480TechRep_AB_F1-4.raw	F67.4	421.3	202.9	309	240.1	134.3	296.4	153.6	201.1	378.3	153.7	384	335	259.1	306.3	199.5	124.8		2.29	1	0.0001356	0.0008153
		FALSE	High	Sequest HT (A2)	Unambiguous	[R].tELATQEk.[V]	N-Term(TMTpro); K8(TMTpro)	1	Q15149	Q15149	0	2	0.2032	0	1	1	764.447	1527.89	1527.89	-0.02	-1e-05	HCD (High Energy Collision Dissociation)	MS2	0	88.1		86	36.9878	13010	010_2019_08_019_R_Wijeratne_021420_GH_F4.raw	F71.4	123.6	132.1	150	84.2	54.1	49.5	73	40.8	140.3	125.8	139.8	91.2	66	43.2	51.2	44.5		1.87	1	0.0001433	0.0008896
		FALSE	High	Sequest HT (A2)	Unambiguous	[R].tELATQEk.[V]	N-Term(TMTpro); K8(TMTpro)	1	Q15149	Q15149	0	2	0.249	0	1	1	764.447	1527.89	1527.89	-1.06	-0.00081	HCD (High Energy Collision Dissociation)	MS2	0	195.5		86	36.3231	13010	010_2019_08_019_R_Wijeratne_021420_AB_F3.raw	F64.3	321.9	210.6	259.2	176.3	104.3	183.1	102.5	106	337.6	187	296.1	245.4	202.3	199.2	115	80.7		2.61	1	0.0001451	0.0009126
		FALSE	High	Sequest HT (A2)	Unambiguous	[R].tELATQEk.[V]	N-Term(TMTpro); K8(TMTpro)	1	Q15149	Q15149	0	2	0.3333	0	1	1	764.447	1527.89	1527.89	0.05	4e-05	HCD (High Energy Collision Dissociation)	MS2	0	164.4		86	34.1127	12194	010_2019_08_019_R_Wijeratne_021420_EF_F3.raw	F70.3	224.8	236.1	244.6	132.9	119.8	106.9	84.3	75.6	233.2	259.1	256	220.3	139.4	122.1	85.7	90.1		2.16	1	0.0001546	0.0009714
		FALSE	High	Sequest HT (A2)	Unambiguous	[R].tELATQEk.[V]	N-Term(TMTpro); K8(TMTpro)	1	Q15149	Q15149	0	2	0.2831	0	1	1	764.447	1527.89	1527.89	-0.47	-0.00036	HCD (High Energy Collision Dissociation)	MS2	0	42.3	-50	87	50.6937	26347	2020_10_137_Wijeratne_CETSA-UPR-480TechRep_GH_F1-6b.raw	F69.8	63.5	55.3	63.6	36.9	30.6	26.4	39.7	23.2	61	61.1	60.7	43.7	33.4	18.1	30.3	29.8		2.19	1	0.0001569	0.001038
		FALSE	High	Sequest HT (A2)	Unambiguous	[R].tELATQEk.[V]	N-Term(TMTpro); K8(TMTpro)	1	Q15149	Q15149	0	2	0.2607	0	1	1	764.445	1527.88	1527.89	-2.81	-0.00214	HCD (High Energy Collision Dissociation)	MS2	0	214.3	-50	87	49.7613	25894	2020_10_137_Wijeratne_CETSA-UPR-480TechRep_CD_F1-4.raw	F68.4	289.8	265.7	275	177.6	171.7	174.5	160.1	141.8	255.5	255.5	261.1	281.2	210.4	184.8	160.8	162.7		2.11	1	0.0001569	0.001021
		FALSE	High	Sequest HT (A2)	Unambiguous	[R].tELATQEk.[V]	N-Term(TMTpro); K8(TMTpro)	1	Q15149	Q15149	0	2	0.378	0	1	1	764.447	1527.89	1527.89	0.01	1e-05	HCD (High Energy Collision Dissociation)	MS2	0	348.2	-50	105.407	49.8585	26253	2020_10_137_Wijeratne_CETSA-UPR-480TechRep_GH_F1-3.raw	F69.3	412.3	415.3	489.9	359	175.5	235.3	404.5	249.2	467.5	458.5	393.4	344.7	305.7	204.2	322.6	333.7		2.91	1	0.0001569	0.001081
		FALSE	High	Sequest HT (A2)	Unambiguous	[R].tELATQEk.[V]	N-Term(TMTpro); K8(TMTpro)	1	Q15149	Q15149	0	2	0.2436	0	1	1	764.447	1527.89	1527.89	0.12	9e-05	HCD (High Energy Collision Dissociation)	MS2	4.87477	318.1	-50	71.394	49.4919	25920	2020_10_137_Wijeratne_CETSA-UPR-480TechRep_EF_F1-3.raw	F66.3	382.4	366.8	410.7	331.4	367.4	321.4	272.8	301.6	384.2	339	344.4	322.6	235.3	231.6	234.2	243.9		2.75	1	0.0001785	0.001202
		FALSE	High	Sequest HT (A2)	Unambiguous	[R].tELATQEk.[V]	N-Term(TMTpro); K8(TMTpro)	1	Q15149	Q15149	0	2	0.3077	0	1	1	764.447	1527.89	1527.89	-0.07	-5e-05	HCD (High Energy Collision Dissociation)	MS2	18.0217	79.2		86	38.1269	13187	010_2019_08_019_R_Wijeratne_021420_AB_F2.raw	F64.2	133	100.7	114.7	60.8	37.6	67.3	42.2	39.3	142.7	102	135.4	88.7	70.3	59.1	43.7	29.8		2.08	1	0.0002847	0.002073
		FALSE	High	Sequest HT (A2)	Unambiguous	[R].tELATQEk.[V]	N-Term(TMTpro); K8(TMTpro)	1	Q15149	Q15149	0	2	0.2098	0	1	1	764.448	1527.89	1527.89	0.7	0.00053	HCD (High Energy Collision Dissociation)	MS2	0	186.1		86	36.3951	13005	010_2019_08_019_R_Wijeratne_021420_CD_F3.raw	F65.3	239.5	224	282.2	192.1	212.6	155.3	131	109	275.9	253.6	233.3	193	149.7	120	103.5	102.1		2.24	1	0.0003142	0.002343
