## Supplemental Table 3 for "Obtaining Increased Functional Proteomics Insights from Thermal Proteome Profiling through Optimized Melt Shift Calculation and Statistical Analysis" (part 7 of 640)

### Sheet: Proteins (continued)
		FALSE	High	Sequest HT (A2)	Unambiguous	[R].tELATQEk.[V]	N-Term(TMTpro); K8(TMTpro)	1	Q15149	Q15149	0	3	0.4927	0	1	1	509.968	1527.89	1527.89	0.7	0.00035	HCD (High Energy Collision Dissociation)	MS2	56.2664	62.8	-50	87	49.9215	26024	2020_10_137_Wijeratne_CETSA-UPR-480TechRep_GH_F1-2.raw	F69.2	82.7	92.1	102	58.2	38.6	40.3	53.1	44.6	94.4	90.4	74.4	57.5	48.5	38.4	40.3	48.6		2.74	1	0.0004192	0.003341
		FALSE	High	Sequest HT (A2)	Unambiguous	[R].tELATQEk.[V]	N-Term(TMTpro); K8(TMTpro)	1	Q15149	Q15149	0	3	0.4325	0	1	1	509.967	1527.89	1527.89	0.07	4e-05	HCD (High Energy Collision Dissociation)	MS2	19.4731	122.4	-50	40.524	52.9089	27547	2020_10_137_Wijeratne_CETSA-UPR-480TechRep_AB_F1-3.raw	F67.3	183.6	112.9	151.1	106	70.4	140	70	80.9	203.7	101.2	196.2	155	132.2	125.2	78.6	51.6		2.89	1	0.001172	0.008214
		FALSE	High	Sequest HT (A2)	Unambiguous	[R].tELATQEk.[V]	N-Term(TMTpro); K8(TMTpro)	1	Q15149	Q15149	0	3	0.422	0	1	1	509.968	1527.89	1527.89	2.23	0.00114	HCD (High Energy Collision Dissociation)	MS2	58.6268	77.2	-50	87	50.2756	26237	2020_10_137_Wijeratne_CETSA-UPR-480TechRep_EF_F1-2.raw	F66.2	98.6	97.3	114.5	72	89.1	71.2	56.8	64.5	100.8	91.2	95.9	72.1	66.8	57.2	41.2	46.2		2.82	1	0.002095	0.01582
		FALSE	High	Sequest HT (A2)	Unambiguous	[R].tELATQEk.[V]	N-Term(TMTpro); K8(TMTpro)	1	Q15149	Q15149	0	3	0.3957	0	1	1	509.97	1527.89	1527.89	4.35	0.00221	HCD (High Energy Collision Dissociation)	MS2	67.1935	61.1	-50	87	51.5412	26708	2020_10_137_Wijeratne_CETSA-UPR-480TechRep_CD_F1-2.raw	F68.2	87.1	88.6	90.3	51.1	52.8	50.6	35.8	35.8	74.4	90.2	81.5	80.4	48.6	46.5	31.8	32.7		2.3	1	0.002877	0.02455
		FALSE	High	Sequest HT (A2)	Unambiguous	[R].tELATQEk.[V]	N-Term(TMTpro); K8(TMTpro)	1	Q15149	Q15149	0	3	0.4405	0	1	1	509.967	1527.89	1527.89	-1.48	-0.00075	HCD (High Energy Collision Dissociation)	MS2	85.4214	257.5	-50	74.096	49.6924	25964	2020_10_137_Wijeratne_CETSA-UPR-480TechRep_GH_F1-5.raw	F69.6	369.2	401	376.5	256.1	189.1	154	239.5	170.1	363.9	386.7	325.5	242.8	196.2	133.8	133.6	182.5		2.27	1	0.003356	0.03108
		FALSE	High	Sequest HT (A2)	Unambiguous	[R].tELATQEk.[V]	N-Term(TMTpro); K8(TMTpro)	1	Q15149	Q15149	0	3	0.3711	0	1	1	509.968	1527.89	1527.89	0.56	0.00029	HCD (High Energy Collision Dissociation)	MS2	84.7838	253.4	-50	41.935	48.8673	25501	2020_10_137_Wijeratne_CETSA-UPR-480TechRep_EF_F1-5.raw	F66.5	323.4	347.7	350.9	253.3	290.6	214.4	165.3	210.6	360.5	358.6	281.2	236.5	187.8	154.9	129.7	189.1		1.94	1	0.007624	0.08732
	FALSE	High	[K].MQAVQEATR.[L]	1xTMTpro [N-Term]	0.00106294	0.000208958	1	1	15	Q15149	Q15149 [2453-2461]		0	1337.72	405.7	426.4	307.5	272.1	358.2	380.7	246.5	301.1	149.4	231	178.9	196	152.2	144.1	120	100.5	320	347.5	978.6	954.3	797.2	870	315.1	323.4	902.5	891.4	820.6	924.5	318.7	321.6	923.6	992.5	977.5	906.7	231.5	299	585.1	883.2	614.1	673.7	253.4	208	554.7	551.4	378.3	519	176	171.5	381.4	439.8	372.7	271.8	184.5	153.9	394.8	365.5	531.6	344.3	151.5	165.8	322	436.3	360.6	426.3	102.32	108.52	109.28	112.35	105.79	110.52	107.95	110.17	107.79	112.54	114.09	113.31	110.41	117.6	113.63	119.53	107.57	110.57					111.09	110.8					111.61	110.87					119.8	103.63					115.44	112.5					119.12	108.63					113.31	110.22					116.97	107.31						High	High	High	High	High	High	High	High	High	High	High	High	High	High	High	High	High	High	High	High	High	High	High	High	High	High	High	High	High	High	High	High	High	High	High	High	High	High	High	High	Not Found	High	Not Found	High	High	High	High	High	High	High	High	High	Not Found	High	Not Found	High	High	High	High	High	High	High	High	High	Not Found	High	Not Found	High	High	High	High	High	High	High	High	High	Not Found	High	Not Found	High	High	High	High	High	High	High	High	High	Not Found	High	Not Found	High	High	High	High	High	High	High	High	High	Not Found	High	Not Found	High	High	High	High	High	High	High	High	High	Not Found	High	Not Found	High	High	High	High	High	High	High	High	High	Not Found	High	Not Found	High	High	8.052e-05	0.0002651	2.05
		Checked	Confidence	Identifying Node	PSM Ambiguity	Annotated Sequence	Modifications	# Proteins	Master Protein Accessions	Protein Accessions	# Missed Cleavages	Charge	DeltaScore	DeltaCn	Rank	Search Engine Rank	m/z [Da]	MH+ [Da]	Theo. MH+ [Da]	DeltaM [ppm]	Deltam/z [Da]	Activation Type	MS Order	Isolation Interference [%]	Average Reporter S/N	Comp. Voltage [V]	Ion Inject Time [ms]	RT [min]	First Scan	Spectrum File	File ID	Abundance: 126	Abundance: 127N	Abundance: 127C	Abundance: 128N	Abundance: 128C	Abundance: 129N	Abundance: 129C	Abundance: 130N	Abundance: 130C	Abundance: 131N	Abundance: 131C	Abundance: 132N	Abundance: 132C	Abundance: 133N	Abundance: 133C	Abundance: 134N	Quan Info	XCorr	# Protein Groups	Percolator q-Value	Percolator PEP
		FALSE	High	Sequest HT (A2)	Unambiguous	[K].mQAVQEATR.[L]	N-Term(TMTpro)	1	Q15149	Q15149	0	2	0.7171	0	1	1	669.368	1337.73	1337.72	9.71	0.0065	HCD (High Energy Collision Dissociation)	MS2	72.8131	98.3	-50	87	42.349	21842	2020_10_137_Wijeratne_CETSA-UPR-480TechRep_EF_F1-5.raw	F66.5	135	129.7	151.6	102.5	106	71.4	60.8	72.8	148.7	137.4	138	97.3	60.1	54.7	50.5	55.5		2.05	1	8.052e-05	0.0002651
		FALSE	High	Sequest HT (A2)	Unambiguous	[K].mQAVQEATR.[L]	N-Term(TMTpro)	1	Q15149	Q15149	0	2	0.513	0	1	1	669.362	1337.72	1337.72	-0.12	-8e-05	HCD (High Energy Collision Dissociation)	MS2	34.5584	277.4		86	28.544	9814	010_2019_08_019_R_Wijeratne_021420_AB_F5.raw	F64.5	381.5	341.6	357.1	268.7	158.1	215.5	180.7	145.9	458.8	277.9	413.5	343.9	278.4	263.3	203.8	149.9		1.93	1	9.807e-05	0.0004748
		FALSE	High	Sequest HT (A2)	Unambiguous	[K].mQAVQEATR.[L]	N-Term(TMTpro)	1	Q15149	Q15149	0	2	0.4241	0	1	1	669.362	1337.72	1337.72	0.14	9e-05	HCD (High Energy Collision Dissociation)	MS2	42.6403	219.8		69.214	29.1507	10053	010_2019_08_019_R_Wijeratne_021420_AB_F4.raw	F64.4	328.4	270.5	294.6	210.8	132.7	187.2	127.7	102.1	347.6	240.2	338.9	289.4	205.5	187.9	142.9	111.2		1.58	1	9.807e-05	0.000472
		FALSE	High	Sequest HT (A2)	Unambiguous	[K].mQAVQEATR.[L]	N-Term(TMTpro)	1	Q15149	Q15149	0	2	0.5372	0	1	1	669.362	1337.72	1337.72	-0.66	-0.00044	HCD (High Energy Collision Dissociation)	MS2	53.4829	345.4		71.122	27.489	9460	010_2019_08_019_R_Wijeratne_021420_EF_F5.raw	F70.5	467.9	451.9	462.2	287.4	287.2	218.3	235.9	187.4	477.9	434.9	497.1	448.7	303.2	261.2	238.3	267.1		1.88	1	0.0001141	0.0006208
		FALSE	High	Sequest HT (A2)	Unambiguous	[K].mQAVQEATR.[L]	N-Term(TMTpro)	1	Q15149	Q15149	0	2	0.5371	0	1	1	669.362	1337.72	1337.72	0.25	0.00017	HCD (High Energy Collision Dissociation)	MS2	38.2679	323.9		86	27.8432	9659	010_2019_08_019_R_Wijeratne_021420_CD_F5.raw	F65.5	399.9	401.1	426.7	357.2	347.4	269.2	253.6	223.7	443.1	416	407.8	329.4	280.5	210.5	207.6	209.2		1.75	1	0.0001215	0.0007074
		FALSE	High	Sequest HT (A2)	Unambiguous	[K].mQAVQEATR.[L]	N-Term(TMTpro)	1	Q15149	Q15149	0	2	0.4487	0	1	1	669.362	1337.72	1337.72	-0.21	-0.00014	HCD (High Energy Collision Dissociation)	MS2	46.9297	329.5		40.067	27.2184	9558	010_2019_08_019_R_Wijeratne_021420_EF_F4.raw	F70.4	460.8	430.7	415.5	290.2	300.4	224.1	222.6	191	422.4	385.6	458.3	425.2	296.4	254.6	222.8	270.8		1.56	1	0.0001536	0.0009352
		FALSE	High	Sequest HT (A2)	Unambiguous	[K].mQAVQEATR.[L]	N-Term(TMTpro)	1	Q15149	Q15149	0	2	0.4161	0	1	1	669.362	1337.72	1337.72	0.19	0.00012	HCD (High Energy Collision Dissociation)	MS2	46.101	257.6		86	29.5183	10083	010_2019_08_019_R_Wijeratne_021420_GH_F5.raw	F71.5	327.2	325.6	406.8	259.5	163.4	161.6	232.4	154.1	372.4	378.4	377.5	290.8	220.5	115.9	146.4	188.4		1.37	1	0.0002001	0.001407
		FALSE	High	Sequest HT (A2)	Unambiguous	[K].mQAVQEATR.[L]	N-Term(TMTpro)	1	Q15149	Q15149	0	2	0.6304	0	1	1	669.361	1337.72	1337.72	-0.78	-0.00052	HCD (High Energy Collision Dissociation)	MS2	47.5855	213.8		30.234	29.2068	10284	010_2019_08_019_R_Wijeratne_021420_CD_F4.raw	F65.4	248	254.8	255.7	250.7	250.4	194	170.2	153.3	274.6	268.3	267.1	232.6	183.5	146.2	136.9	134.4		1.38	1	0.0003142	0.002304
		FALSE	High	Sequest HT (A2)	Unambiguous	[K].mQAVQEATR.[L]	N-Term(TMTpro)	1	Q15149	Q15149	0	2	0.4248	0	1	1	669.361	1337.72	1337.72	-0.74	-0.0005	HCD (High Energy Collision Dissociation)	MS2	41.331	190.8		40.489	30.0046	10366	010_2019_08_019_R_Wijeratne_021420_GH_F4.raw	F71.4	246.8	248.8	279.2	199.4	118.2	130.2	185.1	120.8	251.7	260.6	276.2	211.9	167	88	119	150.5		1.53	1	0.0003142	0.002307
		FALSE	High	Sequest HT (A2)	Unambiguous	[K].mQAVQEATR.[L]	N-Term(TMTpro)	1	Q15149	Q15149	0	2	0.4132	0	1	1	669.362	1337.72	1337.72	-0.55	-0.00037	HCD (High Energy Collision Dissociation)	MS2	13.9335	183.4		86	28.7737	10065	010_2019_08_019_R_Wijeratne_021420_CD_F3.raw	F65.3	220	253.3	246.1	196.8	199	138.5	131.6	115.5	275.5	244	249.3	199.3	152.3	116.9	92.6	104.1		1.21	1	0.0006909	0.005123
		FALSE	High	Sequest HT (A2)	Unambiguous	[K].mQAVQEATR.[L]	N-Term(TMTpro)	1	Q15149	Q15149	0	2	0.4493	0	1	1	669.362	1337.72	1337.72	0.15	0.0001	HCD (High Energy Collision Dissociation)	MS2	18.6576	163.4		86	30.2984	10405	010_2019_08_019_R_Wijeratne_021420_GH_F3.raw	F71.3	223.2	246.2	291.5	155.2	96.7	80.9	114.1	85.7	245.9	285.5	253	171	131.5	67.9	78.9	87.4		1.38	1	0.001217	0.008449
		FALSE	High	Sequest HT (A2)	Unambiguous	[K].mQAVQEATR.[L]	N-Term(TMTpro)	1	Q15149	Q15149	0	2	0.3707	0	1	1	669.362	1337.72	1337.72	-0.39	-0.00026	HCD (High Energy Collision Dissociation)	MS2	14.8127	206.3		73.389	29.2796	10276	010_2019_08_019_R_Wijeratne_021420_AB_F3.raw	F64.3	303.1	246.7	291.9	193.2	116	144.3	125.2	115.4	368.9	285.8	334.6	221	201.2	138.8	128.4	85.7		1.16	1	0.002181	0.01661
		FALSE	High	Sequest HT (A2)	Unambiguous	[K].mQAVQEATR.[L]	N-Term(TMTpro)	1	Q15149	Q15149	0	2	0.0899	0	1	1	669.362	1337.72	1337.72	-0.44	-0.00029	HCD (High Energy Collision Dissociation)	MS2	46.2195	330.4		86	26.865	8943	010_2019_08_019_R_Wijeratne_021420_EF_F6.raw	F70.6	517.8	471.8	508.1	294.9	254.3	157.3	172.2	131	531.9	505.8	534.2	458	255	185.2	142.7	165.5		0.89	1	0.002351	0.0182
		FALSE	High	Sequest HT (A2)	Unambiguous	[K].mQAVQEATR.[L]	N-Term(TMTpro)	1	Q15149	Q15149	0	2	0.4907	0	1	1	669.36	1337.71	1337.72	-3.41	-0.00228	HCD (High Energy Collision Dissociation)	MS2	33.6986	84.7	-50	87	43.7405	22419	2020_10_137_Wijeratne_CETSA-UPR-480TechRep_CD_F1-6.raw	F68.6	118	109.2	109.4	66.6	80.6	51.5	61.3	46.6	121.6	112.7	111.9	117.4	70.2	62.1	54.2	61.4		1.61	1	0.002466	0.01952
		FALSE	High	Sequest HT (A2)	Unambiguous	[K].mQAVQEATR.[L]	N-Term(TMTpro)	1	Q15149	Q15149	0	2	0.2136	0	1	1	669.361	1337.71	1337.72	-1.91	-0.00128	HCD (High Energy Collision Dissociation)	MS2	21.5761	88	-50	87	46.1375	23749	2020_10_137_Wijeratne_CETSA-UPR-480TechRep_AB_F1-3.raw	F67.3	162.5	110.1	136	90.3	54.9	58.5	53.4	39.6	154.7	92.1	133.3	106.1	77.9	65.1	43.7	29.1		1.03	1	0.003058	0.02718
	FALSE	High	[R].FPVTDAVNK.[G]	1xTMTpro [K9]; 1xTMTpro [N-Term]	0.00107839	0.000208958	1	1	2	Q15149	Q15149 [4467-4475]		0	1598.94	390.7	461.9	357.7	420	323.3	380.5	136.4	166.7	74.7	102.7	68.1	76.4	47.7	56.9	51	38.8	273.2	289.2					281	282.5					268.1	260					133.1	125.2					86.5	55.6					39.5	27.6					29.6	28					30.3	21.8																																																																						High	Not Found	High	Not Found	High	Not Found	High	Not Found	High	Not Found	High	Not Found	High	Not Found	High	Not Found	High	Not Found	High	Not Found	High	Not Found	High	Not Found	High	Not Found	High	Not Found	High	Not Found	High	Not Found	High	Not Found	High	Not Found	Not Found	Not Found	Not Found	Not Found	Not Found	Not Found	Not Found	Not Found	High	Not Found	High	Not Found	Not Found	Not Found	Not Found	Not Found	Not Found	Not Found	Not Found	Not Found	High	Not Found	High	Not Found	Not Found	Not Found	Not Found	Not Found	Not Found	Not Found	Not Found	Not Found	High	Not Found	High	Not Found	Not Found	Not Found	Not Found	Not Found	Not Found	Not Found	Not Found	Not Found	High	Not Found	High	Not Found	Not Found	Not Found	Not Found	Not Found	Not Found	Not Found	Not Found	Not Found	High	Not Found	High	Not Found	Not Found	Not Found	Not Found	Not Found	Not Found	Not Found	Not Found	Not Found	High	Not Found	High	Not Found	Not Found	Not Found	Not Found	Not Found	Not Found	Not Found	Not Found	Not Found	High	Not Found	High	Not Found	Not Found	Not Found	Not Found	Not Found	Not Found	Not Found	Not Found	Not Found	High	8.052e-05	0.0002681	2.63
		Checked	Confidence	Identifying Node	PSM Ambiguity	Annotated Sequence	Modifications	# Proteins	Master Protein Accessions	Protein Accessions	# Missed Cleavages	Charge	DeltaScore	DeltaCn	Rank	Search Engine Rank	m/z [Da]	MH+ [Da]	Theo. MH+ [Da]	DeltaM [ppm]	Deltam/z [Da]	Activation Type	MS Order	Isolation Interference [%]	Average Reporter S/N	Comp. Voltage [V]	Ion Inject Time [ms]	RT [min]	First Scan	Spectrum File	File ID	Abundance: 126	Abundance: 127N	Abundance: 127C	Abundance: 128N	Abundance: 128C	Abundance: 129N	Abundance: 129C	Abundance: 130N	Abundance: 130C	Abundance: 131N	Abundance: 131C	Abundance: 132N	Abundance: 132C	Abundance: 133N	Abundance: 133C	Abundance: 134N	Quan Info	XCorr	# Protein Groups	Percolator q-Value	Percolator PEP
		FALSE	High	Sequest HT (A2)	Unambiguous	[R].fPVTDAVNk.[G]	N-Term(TMTpro); K9(TMTpro)	1	Q15149	Q15149	0	2	0.0646	0	1	1	799.974	1598.94	1598.94	0.5	0.0004	HCD (High Energy Collision Dissociation)	MS2	0	139.5		33.871	79.1589	29163	010_2019_08_019_R_Wijeratne_021420_CD_F6.raw	F65.6	273.2	281	268.1	133.1	86.5	39.5	29.6	30.3	289.2	282.5	260	125.2	55.6	27.6	28	21.8		2.63	1	8.052e-05	0.0002681
		FALSE	High	Sequest HT (A2)	Unambiguous	[R].fPVTDAVNk.[G]	N-Term(TMTpro); K9(TMTpro)	1	Q15149	Q15149	0	2	0.0233	0	1	1	799.973	1598.94	1598.94	-0.86	-0.00069	HCD (High Energy Collision Dissociation)	MS2	0	197.1		86	80.2672	29160	010_2019_08_019_R_Wijeratne_021420_AB_F6.raw	F64.6	390.7	357.7	323.3	136.4	74.7	68.1	47.7	51	461.9	420	380.5	166.7	102.7	76.4	56.9	38.8		2.58	1	0.0001723	0.00119
	FALSE	High	[R].GTQGAEEVLR.[A]	1xTMTpro [N-Term]	0.00107839	0.000208958	1	1	3	Q15149	Q15149 [1234-1243]		0	1363.75																			176.5	188.1	109.8	129			182.7	173.1	130.7	126.3			195.9	200.6	156.4	123.4			109.5	133.4	80.4	70.1			94.5	82.5	53.7	54.7			61.2	52.6	35.8	27.5			53.2	53.2	47.5	28.7			46.9	52.2	30.5	27.9																			56.19	57.45					58.85	59.75					55.42	62.57					48.8	71.4					42	58.38					57.14	92.07					62.24	70.02					60.41	77.61				Not Found	Not Found	Not Found	Not Found	Not Found	Not Found	Not Found	Not Found	Not Found	Not Found	Not Found	Not Found	Not Found	Not Found	Not Found	Not Found	Not Found	Not Found	Not Found	Not Found	Not Found	Not Found	Not Found	Not Found	Not Found	Not Found	Not Found	Not Found	Not Found	Not Found	Not Found	Not Found	Not Found	Not Found	Not Found	Not Found	High	High	High	High	High	Not Found	High	Not Found	Not Found	Not Found	Not Found	Not Found	High	High	High	High	High	Not Found	High	Not Found	Not Found	Not Found	Not Found	Not Found	High	High	High	High	High	Not Found	High	Not Found	Not Found	Not Found	Not Found	Not Found	High	High	High	High	High	Not Found	High	Not Found	Not Found	Not Found	Not Found	Not Found	High	High	High	High	High	Not Found	High	Not Found	Not Found	Not Found	Not Found	Not Found	High	High	High	High	High	Not Found	High	Not Found	Not Found	Not Found	Not Found	Not Found	High	High	High	High	High	Not Found	High	Not Found	Not Found	Not Found	Not Found	Not Found	High	High	High	High	High	Not Found	High	Not Found	High	8.052e-05	0.0002681	2.26
		Checked	Confidence	Identifying Node	PSM Ambiguity	Annotated Sequence	Modifications	# Proteins	Master Protein Accessions	Protein Accessions	# Missed Cleavages	Charge	DeltaScore	DeltaCn	Rank	Search Engine Rank	m/z [Da]	MH+ [Da]	Theo. MH+ [Da]	DeltaM [ppm]	Deltam/z [Da]	Activation Type	MS Order	Isolation Interference [%]	Average Reporter S/N	Comp. Voltage [V]	Ion Inject Time [ms]	RT [min]	First Scan	Spectrum File	File ID	Abundance: 126	Abundance: 127N	Abundance: 127C	Abundance: 128N	Abundance: 128C	Abundance: 129N	Abundance: 129C	Abundance: 130N	Abundance: 130C	Abundance: 131N	Abundance: 131C	Abundance: 132N	Abundance: 132C	Abundance: 133N	Abundance: 133C	Abundance: 134N	Quan Info	XCorr	# Protein Groups	Percolator q-Value	Percolator PEP
		FALSE	High	Sequest HT (A2)	Unambiguous	[R].gTQGAEEVLR.[A]	N-Term(TMTpro)	1	Q15149	Q15149	0	2	0.1726	0	1	1	682.379	1363.75	1363.75	0.24	0.00017	HCD (High Energy Collision Dissociation)	MS2	0	183.5		86	29.8116	10247	010_2019_08_019_R_Wijeratne_021420_EF_F2.raw	F70.2	268.7	284.5	296.4	156.9	128.4	94	85.4	74	289.4	271.7	322.6	232.5	128	114.5	91.5	96.8		2.26	1	8.052e-05	0.0002681
		FALSE	High	Sequest HT (A2)	Unambiguous	[R].gTQGAEEVLR.[A]	N-Term(TMTpro)	1	Q15149	Q15149	0	2	0.5377	0	1	1	682.381	1363.76	1363.75	3.85	0.00262	HCD (High Energy Collision Dissociation)	MS2	20.855	77	-50	87	43.5698	22059	2020_10_137_Wijeratne_CETSA-UPR-480TechRep_GH_F1-1.raw	F69.1	109.8	130.7	156.4	80.4	53.7	35.8	47.5	30.5	129	126.3	123.4	70.1	54.7	27.5	28.7	27.9		1.99	1	0.0001451	0.0009085
		FALSE	High	Sequest HT (A2)	Unambiguous	[R].gTQGAEEVLR.[A]	N-Term(TMTpro)	1	Q15149	Q15149	0	2	0.5278	0	1	1	682.38	1363.75	1363.75	2.44	0.00166	HCD (High Energy Collision Dissociation)	MS2	18.3201	73.9	-50	87	44.1334	22371	2020_10_137_Wijeratne_CETSA-UPR-480TechRep_EF_F1-1.raw	F66.1	115.9	117.3	129.5	76.4	69.6	39.9	33.2	29.7	122.2	110.3	124.7	76.5	53.2	24.2	30.9	28.2		1.8	1	0.0001536	0.0009384
	FALSE	High	[R].EAEGQLQK.[L]	1xTMTpro [K8]; 1xTMTpro [N-Term]	0.00115985	0.000223707	1	1	19	Q15149	Q15149 [870-877]		0	1510.87	299.7	310.4	171.1	70.1	213.7	238.8	118.8	133.1	56.7	97.5	92.8	98	50.5	59.1	55.7	41.3	466.5	471.1	443.9	458	458	490.4	466.7	467.3	432.3	424.6	457.6	461.6	527.4	446.2	476	411	474.4	404.8	241.5	306.9	232.1	283.2	232.5	210.4	209.2	175.8	206.7	164	122.5	195.3	159.8	154.8	152.7	148.1	122.3	105.9	141.2	118.9	147.3	108.3	190.2	118.2	128.8	125.1	130	128.5	102.4	125.5	37.83	30.58	31.12	16.74	23.34	22.79	15.44	21.99	15.63	0.22	21.32	1.59	10.19	3.35	5.84	0	9.68	1.44	62.56	62.23	29.44	34.39	3.8	10.49	66.58	67.99	34.95	36.78	4.24	9.41	67.02	72.89	37.62	41.15	23.86	16.86	60.51	88.03	43.96	46.27	26.78	0.04	56.14	74.41	54.46	54.21	33.82	6.3	45.83	75.65	41.31	59	28.97	24.77	48.91	65.71	48.75	63.19	29.27	18.06	46.22	55.15	49.9	48.06		High	High	High	High	High	High	High	High	High	High	High	High	High	High	High	High	High	High	High	High	High	High	High	High	High	High	High	High	High	High	High	High	High	High	High	High	High	High	High	High	High	High	High	High	High	High	High	High	High	High	High	High	High	High	High	High	High	High	High	High	High	High	High	High	High	High	High	High	High	High	High	High	High	High	High	High	High	High	High	High	High	High	High	High	High	High	High	High	High	High	High	High	High	High	High	High	High	High	High	High	High	High	High	High	High	High	High	High	High	High	High	High	High	High	High	High	High	High	High	High	High	High	High	High	High	High	High	High	High	8.052e-05	0.0002868	2.5
		Checked	Confidence	Identifying Node	PSM Ambiguity	Annotated Sequence	Modifications	# Proteins	Master Protein Accessions	Protein Accessions	# Missed Cleavages	Charge	DeltaScore	DeltaCn	Rank	Search Engine Rank	m/z [Da]	MH+ [Da]	Theo. MH+ [Da]	DeltaM [ppm]	Deltam/z [Da]	Activation Type	MS Order	Isolation Interference [%]	Average Reporter S/N	Comp. Voltage [V]	Ion Inject Time [ms]	RT [min]	First Scan	Spectrum File	File ID	Abundance: 126	Abundance: 127N	Abundance: 127C	Abundance: 128N	Abundance: 128C	Abundance: 129N	Abundance: 129C	Abundance: 130N	Abundance: 130C	Abundance: 131N	Abundance: 131C	Abundance: 132N	Abundance: 132C	Abundance: 133N	Abundance: 133C	Abundance: 134N	Quan Info	XCorr	# Protein Groups	Percolator q-Value	Percolator PEP
		FALSE	High	Sequest HT (A2)	Unambiguous	[R].eAEGQLQk.[L]	N-Term(TMTpro); K8(TMTpro)	1	Q15149	Q15149	0	2	0.092	0	1	1	755.94	1510.87	1510.87	-0.12	-9e-05	HCD (High Energy Collision Dissociation)	MS2	0	74.3		86	30.8624	10907	010_2019_08_019_R_Wijeratne_021420_CD_F4.raw	F65.4	104	119.4	131.8	73.1	63.4	49.6	41.7	35.9	131.5	108.4	106.5	69.3	45.6	38.1	35.9	35		2.5	1	8.052e-05	0.0002868
		FALSE	High	Sequest HT (A2)	Unambiguous	[R].eAEGQLQk.[L]	N-Term(TMTpro); K8(TMTpro)	1	Q15149	Q15149	0	2	0.3346	0	1	1	755.94	1510.87	1510.87	0.63	0.00048	HCD (High Energy Collision Dissociation)	MS2	0	128.4	-50	87	43.9295	22938	2020_10_137_Wijeratne_CETSA-UPR-480TechRep_GH_F1-3.raw	F69.3	229.7	216	229.6	113.5	50.1	59.4	89.9	46.5	247.6	226.8	195	99.1	90.6	48.2	51	60.8		2.72	1	8.285e-05	0.0003407
		FALSE	High	Sequest HT (A2)	Unambiguous	[R].eAEGQLQk.[L]	N-Term(TMTpro); K8(TMTpro)	1	Q15149	Q15149	0	2	0.4772	0	1	1	755.942	1510.88	1510.87	3.65	0.00276	HCD (High Energy Collision Dissociation)	MS2	0	109	-50	87	44.7481	23073	2020_10_137_Wijeratne_CETSA-UPR-480TechRep_CD_F1-3.raw	F68.3	205.1	203.2	215.3	79.9	58.8	34.1	35	29.4	201.8	206.6	191	130.7	53.3	45.6	23.7	30.5		2.85	1	9.409e-05	0.0004311
		FALSE	High	Sequest HT (A2)	Unambiguous	[R].eAEGQLQk.[L]	N-Term(TMTpro); K8(TMTpro)	1	Q15149	Q15149	0	2	0.1533	0	1	1	755.94	1510.87	1510.87	0.47	0.00035	HCD (High Energy Collision Dissociation)	MS2	0	99.7		86	31.893	11007	010_2019_08_019_R_Wijeratne_021420_GH_F3.raw	F71.3	157.5	178	173	91.5	48	43.9	71.5	41.6	172.9	175.4	145.9	82	77.3	42	48.7	46.1		2.74	1	0.0001015	0.0005145
		FALSE	High	Sequest HT (A2)	Unambiguous	[R].eAEGQLQk.[L]	N-Term(TMTpro); K8(TMTpro)	1	Q15149	Q15149	0	2	0.4056	0	1	1	755.942	1510.88	1510.87	3.68	0.00278	HCD (High Energy Collision Dissociation)	MS2	0	153.5	-50	87	46.9817	24225	2020_10_137_Wijeratne_CETSA-UPR-480TechRep_AB_F1-3.raw	F67.3	394.2	214	252.4	132.6	63.3	108	54.3	53.4	386.7	62.2	281	155.7	97.7	99.1	60.5	41.3		2.86	1	0.0001084	0.0005359
		FALSE	High	Sequest HT (A2)	Unambiguous	[R].eAEGQLQk.[L]	N-Term(TMTpro); K8(TMTpro)	1	Q15149	Q15149	0	2	0.1529	0	1	1	755.94	1510.87	1510.87	0.94	0.00071	HCD (High Energy Collision Dissociation)	MS2	0	57.9		86	31.7844	11023	010_2019_08_019_R_Wijeratne_021420_GH_F4.raw	F71.4	98.5	89.8	105.2	49.3	32.3	28	43.2	23.8	96.2	100.8	89.2	46	42.1	25.6	27.2	29.7		2.55	1	0.0001141	0.0006539
		FALSE	High	Sequest HT (A2)	Unambiguous	[R].eAEGQLQk.[L]	N-Term(TMTpro); K8(TMTpro)	1	Q15149	Q15149	0	2	0.3648	0	1	1	755.94	1510.87	1510.87	-0.02	-2e-05	HCD (High Energy Collision Dissociation)	MS2	0	70.2	-50	87	43.9661	22691	2020_10_137_Wijeratne_CETSA-UPR-480TechRep_GH_F1-2.raw	F69.2	141.1	139.5	131.6	55.1	31.5	31.1	42.9	24.3	135	126.9	105	50.7	39.8	19.7	22.1	27.3		2.44	1	0.0001204	0.0006889
		FALSE	High	Sequest HT (A2)	Unambiguous	[R].eAEGQLQk.[L]	N-Term(TMTpro); K8(TMTpro)	1	Q15149	Q15149	0	2	0.2396	0	1	1	755.94	1510.87	1510.87	0.35	0.00027	HCD (High Energy Collision Dissociation)	MS2	0	133.3		86	31.2726	10827	010_2019_08_019_R_Wijeratne_021420_CD_F2.raw	F65.2	205.9	206.9	244.1	129.2	115.7	94.5	83	67.6	204.2	202.2	189.7	118.3	78	69.5	61.5	62.4		2.88	1	0.0001325	0.0007689
		FALSE	High	Sequest HT (A2)	Unambiguous	[R].eAEGQLQk.[L]	N-Term(TMTpro); K8(TMTpro)	1	Q15149	Q15149	0	2	0.1119	0	1	1	755.94	1510.87	1510.87	0.39	0.00029	HCD (High Energy Collision Dissociation)	MS2	0	176.3		86	29.1901	10279	010_2019_08_019_R_Wijeratne_021420_EF_F3.raw	F70.3	288	295.5	303.8	140.5	111.8	82.4	73.6	67.6	297.6	293.3	277.5	216.8	117.3	106.6	73.5	75.3		2.68	1	0.0001433	0.0008927
		FALSE	High	Sequest HT (A2)	Unambiguous	[R].eAEGQLQk.[L]	N-Term(TMTpro); K8(TMTpro)	1	Q15149	Q15149	0	2	0.2398	0	1	1	755.941	1510.87	1510.87	1.61	0.00121	HCD (High Energy Collision Dissociation)	MS2	0	131.7		86	32.555	11057	010_2019_08_019_R_Wijeratne_021420_GH_F2.raw	F71.2	206.1	214.3	223.8	116.2	64.9	56.8	96.8	48.7	224.4	217.7	207.9	111	113.3	60.8	77.1	67.3		2.46	1	0.0001569	0.001013
		FALSE	High	Sequest HT (A2)	Unambiguous	[R].eAEGQLQk.[L]	N-Term(TMTpro); K8(TMTpro)	1	Q15149	Q15149	0	2	0.3359	0	1	1	755.945	1510.88	1510.87	7.68	0.0058	HCD (High Energy Collision Dissociation)	MS2	24.684	177.2	-50	104.984	45.8318	23509	2020_10_137_Wijeratne_CETSA-UPR-480TechRep_CD_F1-2.raw	F68.2	294.5	276.2	328.1	123.8	113.9	91.1	79.7	75	274.1	296.7	285.9	215.3	122.5	102.5	75.9	79.5		2.59	1	0.0001569	0.001048
		FALSE	High	Sequest HT (A2)	Unambiguous	[R].eAEGQLQk.[L]	N-Term(TMTpro); K8(TMTpro)	1	Q15149	Q15149	0	2	0.3203	0	1	1	755.945	1510.88	1510.87	6.93	0.00524	HCD (High Energy Collision Dissociation)	MS2	32.7711	164.8	-50	87	44.6018	23056	2020_10_137_Wijeratne_CETSA-UPR-480TechRep_EF_F1-2.raw	F66.2	276	259.3	284.4	146.9	135.8	109.1	102.7	92.6	285.6	251.4	232.4	136.6	91.4	81.5	65.5	85.1		2.31	1	0.0001587	0.001089
		FALSE	High	Sequest HT (A2)	Unambiguous	[R].eAEGQLQk.[L]	N-Term(TMTpro); K8(TMTpro)	1	Q15149	Q15149	0	2	0.1423	0	1	1	755.939	1510.87	1510.87	-0.54	-0.0004	HCD (High Energy Collision Dissociation)	MS2	0	85.5		86	30.4487	10708	010_2019_08_019_R_Wijeratne_021420_CD_F3.raw	F65.3	125.7	128	135.9	84.1	74.3	59.8	49.1	55.4	130.6	123.2	121.2	84.7	52.3	54.3	44.5	44.8		2.46	1	0.0003553	0.002686
		FALSE	High	Sequest HT (A2)	Unambiguous	[R].eAEGQLQk.[L]	N-Term(TMTpro); K8(TMTpro)	1	Q15149	Q15149	0	2	0.1592	0	1	1	755.94	1510.87	1510.87	-0.18	-0.00013	HCD (High Energy Collision Dissociation)	MS2	0	160.9		86	29.1573	10266	010_2019_08_019_R_Wijeratne_021420_EF_F3.raw	F70.3	253.1	243.4	293.6	133.2	129.4	75	80.6	56.2	271.9	243.8	282.2	202.5	111.2	84.8	59.5	54.1		2.01	1	0.0008384	0.006088
		FALSE	High	Sequest HT (A2)	Unambiguous	[R].eAEGQLQk.[L]	N-Term(TMTpro); K8(TMTpro)	1	Q15149	Q15149	0	2	0.2538	0	1	1	755.94	1510.87	1510.87	0.9	0.00068	HCD (High Energy Collision Dissociation)	MS2	0	114.2		86	30.5605	10542	010_2019_08_019_R_Wijeratne_021420_EF_F2.raw	F70.2	172.8	181.8	199.4	92.9	73.4	56.3	57.1	58.7	165	179.9	167.1	167.8	65.9	77.6	46.2	64.5		2.64	1	0.001047	0.007317
		FALSE	High	Sequest HT (A2)	Unambiguous	[R].eAEGQLQk.[L]	N-Term(TMTpro); K8(TMTpro)	1	Q15149	Q15149	0	2	0.1283	0	1	1	755.94	1510.87	1510.87	0.34	0.00026	HCD (High Energy Collision Dissociation)	MS2	0	71.2		86	33.9126	11457	010_2019_08_019_R_Wijeratne_021420_GH_F1.raw	F71.1	103.7	106.8	121	63.7	38.6	36.5	61	33.9	135	108.4	103.2	56.5	59.8	36.7	38.2	35.7		2.26	1	0.001158	0.008022
		FALSE	High	Sequest HT (A2)	Unambiguous	[R].eAEGQLQk.[L]	N-Term(TMTpro); K8(TMTpro)	1	Q15149	Q15149	0	2	0.0852	0	1	1	755.94	1510.87	1510.87	0.81	0.00061	HCD (High Energy Collision Dissociation)	MS2	0	59.1		86	31.0349	10744	010_2019_08_019_R_Wijeratne_021420_AB_F4.raw	F64.4	121.6	78.2	102	53.3	27.8	36.7	23.3	22.7	128.9	40.3	111.4	60.6	50.4	41.4	24.9	22.3		2.23	1	0.001709	0.0124
		FALSE	High	Sequest HT (A2)	Unambiguous	[R].eAEGQLQk.[L]	N-Term(TMTpro); K8(TMTpro)	1	Q15149	Q15149	0	2	0.3084	0	1	1	755.942	1510.88	1510.87	3.03	0.00229	HCD (High Energy Collision Dissociation)	MS2	60.7319	93.2	-50	87	48.1141	24425	2020_10_137_Wijeratne_CETSA-UPR-480TechRep_AB_F1-2.raw	F67.2	180.1	117.1	158.2	83.3	44.3	67.1	49.7	56.3	185.5	71.8	150.8	90	67.2	77.1	49.5	43.7		2.14	1	0.00264	0.02165
		FALSE	High	Sequest HT (A2)	Unambiguous	[R].eAEGQLQk.[L]	N-Term(TMTpro); K8(TMTpro)	1	Q15149	Q15149	0	2	0.326	0	1	1	755.94	1510.87	1510.87	0.32	0.00024	HCD (High Energy Collision Dissociation)	MS2	0	55		86	32.0838	10832	010_2019_08_019_R_Wijeratne_021420_AB_F2.raw	F64.2	106.2	58.6	78.9	53.2	22.9	43	23.7	35.3	120.3	38.6	91.6	53.2	47	55.5	32.8	19		2.27	1	0.004654	0.04797
	FALSE	High	[K].AELELELGR.[I]	1xTMTpro [N-Term]	0.00131621	0.000223707	1	1	24	Q15149	Q15149 [2079-2087]		0	1333.76	182.6	219.6	172.8	177	160.6	175.1	117.6	134.3	77.1	118.7	107.6	124.4	87.2	108.7	80.6	80.7	94.9	117.8	63.3	70.8	156.6	163.6	99.5	107.3	61.9	65.1	162.2	159.8	100.7	95.8	67.5	58.2	187.2	160	82.5	96.2	47.2	52.7	117.5	110.2	78.2	65.7	42.3	45.2	74.6	101.9	68.3	64.2	44.9	37.1	77	67.5	66	44.3	37.5	32.9	105.7	76.9	57.7	47.5	31.4	35.9	75.7	73.5	132.11	129.68	129.47	132.36	131.32	131.78	130.65	131.65	131.37	132.03	131.41	128.6	130.23	128.68	130.03	131.1	135.81	133.66	95.65	99.31	122.77	124.23	135.22	134.09	102.89	107.37	123.65	124.36	136.21	134.83	95.06	113.67	122.31	121.79	135.17	132.66	98.44	115.9	123.46	123.21	136.69	135.26	99.69	103.86	126.02	118.02	135.71	133.21	85.46	110.94	125.99	122.45	134.96	136.97	88.96	109.11	124.93	124.65	136.6	137.81	106.33	116.7	123.98	126.08		High	High	High	High	High	High	High	High	High	High	High	High	High	High	High	High	High	High	High	High	High	High	High	High	High	High	High	High	High	High	High	High	High	High	High	High	High	High	High	High	High	High	High	High	High	High	High	High	High	High	High	High	High	High	High	High	High	High	High	High	High	High	High	High	High	High	High	High	High	High	High	High	High	High	High	High	High	High	High	High	High	High	High	High	High	High	High	High	High	High	High	High	High	High	High	High	High	High	High	High	High	High	High	High	High	High	High	High	High	High	High	High	High	High	High	High	High	High	High	High	High	High	High	High	High	High	High	High	High	8.052e-05	0.0003238	2.22
		Checked	Confidence	Identifying Node	PSM Ambiguity	Annotated Sequence	Modifications	# Proteins	Master Protein Accessions	Protein Accessions	# Missed Cleavages	Charge	DeltaScore	DeltaCn	Rank	Search Engine Rank	m/z [Da]	MH+ [Da]	Theo. MH+ [Da]	DeltaM [ppm]	Deltam/z [Da]	Activation Type	MS Order	Isolation Interference [%]	Average Reporter S/N	Comp. Voltage [V]	Ion Inject Time [ms]	RT [min]	First Scan	Spectrum File	File ID	Abundance: 126	Abundance: 127N	Abundance: 127C	Abundance: 128N	Abundance: 128C	Abundance: 129N	Abundance: 129C	Abundance: 130N	Abundance: 130C	Abundance: 131N	Abundance: 131C	Abundance: 132N	Abundance: 132C	Abundance: 133N	Abundance: 133C	Abundance: 134N	Quan Info	XCorr	# Protein Groups	Percolator q-Value	Percolator PEP
		FALSE	High	Sequest HT (A2)	Unambiguous	[K].aELELELGR.[I]	N-Term(TMTpro)	1	Q15149	Q15149	0	2	0.5586	0	1	1	667.386	1333.76	1333.76	0.1	6e-05	HCD (High Energy Collision Dissociation)	MS2	20.1903	109.4		74.92	84.2897	32207	010_2019_08_019_R_Wijeratne_021420_AB_F2.raw	F64.2	152.9	127.7	138.9	93.5	61.1	88.1	68.2	57.9	178.5	153.3	166.4	117.5	107.5	95.3	79.4	65		2.22	1	8.052e-05	0.0003238
		FALSE	High	Sequest HT (A2)	Unambiguous	[K].aELELELGR.[I]	N-Term(TMTpro)	1	Q15149	Q15149	0	2	0.5726	0	1	1	667.386	1333.76	1333.76	-0.42	-0.00028	HCD (High Energy Collision Dissociation)	MS2	0.610314	79.1		23.799	82.6526	32034	010_2019_08_019_R_Wijeratne_021420_CD_F2.raw	F65.2	97.2	97.6	112.5	83.4	88.3	63.9	60.7	61.3	99.6	88	96.6	76.6	58.1	58.7	58.7	64.3		2.34	1	8.875e-05	0.0003844
		FALSE	High	Sequest HT (A2)	Unambiguous	[K].aELELELGR.[I]	N-Term(TMTpro)	1	Q15149	Q15149	0	2	0.5512	0	1	1	667.386	1333.76	1333.76	0.23	0.00016	HCD (High Energy Collision Dissociation)	MS2	22.2856	149.8		62.612	83.771	31830	010_2019_08_019_R_Wijeratne_021420_GH_F2.raw	F71.2	184.3	193	218.4	136.2	109.1	108.2	149.5	105.6	218.1	208.6	188.9	140.8	121.4	86.6	121.9	105.9		2.05	1	9.34e-05	0.0003904
		FALSE	High	Sequest HT (A2)	Unambiguous	[K].aELELELGR.[I]	N-Term(TMTpro)	1	Q15149	Q15149	0	2	0.5392	0	1	1	667.386	1333.76	1333.76	0.26	0.00017	HCD (High Energy Collision Dissociation)	MS2	7.88575	186.1		47.492	82.3318	31090	010_2019_08_019_R_Wijeratne_021420_GH_F3.raw	F71.3	236.2	259.1	285.9	194.7	127	132.5	183.7	123.8	253.1	256	239.6	179	139.5	110	125.3	132.6		2.04	1	0.0001141	0.0006515
		FALSE	High	Sequest HT (A2)	Unambiguous	[K].aELELELGR.[I]	N-Term(TMTpro)	1	Q15149	Q15149	0	2	0.5939	0	1	1	667.386	1333.77	1333.76	0.28	0.00018	HCD (High Energy Collision Dissociation)	MS2	32.7423	287.9		51.028	82.6473	31830	010_2019_08_019_R_Wijeratne_021420_AB_F3.raw	F64.3	421	360.6	361.8	252.8	161.5	235.9	184.7	169.3	470	423.5	402.2	295.9	262.1	237	197.8	170.3		2.29	1	0.0001141	0.0005603
		FALSE	High	Sequest HT (A2)	Unambiguous	[K].aELELELGR.[I]	N-Term(TMTpro)	1	Q15149	Q15149	0	2	0.5749	0	1	1	667.386	1333.77	1333.76	0.54	0.00036	HCD (High Energy Collision Dissociation)	MS2	20.7688	115.3		6.992	81.5127	31352	010_2019_08_019_R_Wijeratne_021420_AB_F3.raw	F64.3	180.6	139.1	143.4	101.6	71.9	99.8	68.5	68.6	160.7	163.1	146.3	129.1	111.9	98.4	87.9	73.2		2.07	1	0.0001356	0.0008286
		FALSE	High	Sequest HT (A2)	Unambiguous	[K].aELELELGR.[I]	N-Term(TMTpro)	1	Q15149	Q15149	0	2	0.5	0	1	1	667.385	1333.76	1333.76	-0.75	-0.0005	HCD (High Energy Collision Dissociation)	MS2	10.1896	99.3		59.704	84.8921	32187	010_2019_08_019_R_Wijeratne_021420_AB_F1.raw	F64.1	142.2	119.2	109.2	87.9	61.3	83.1	69.6	63.8	148	142.5	134.9	98.3	96.6	87	83.3	61.2		1.9	1	0.0001826	0.001214
		FALSE	High	Sequest HT (A2)	Unambiguous	[K].aELELELGR.[I]	N-Term(TMTpro)	1	Q15149	Q15149	0	3	0.5738	0	1	1	445.259	1333.76	1333.76	-2.38	-0.00106	HCD (High Energy Collision Dissociation)	MS2	7.95035	11.1	-50	87	101.692	54363	2020_10_137_Wijeratne_CETSA-UPR-480TechRep_AB_F1-2.raw	F67.2	12.2	12.7	14.2	10.5	6.5	8.5	6.6	9.7	19.7	13	15.2	12.3	9.7	9.7	10.5	6.4		2.44	1	0.0003723	0.002833
		FALSE	High	Sequest HT (A2)	Unambiguous	[K].aELELELGR.[I]	N-Term(TMTpro)	1	Q15149	Q15149	0	2	0.549	0	1	1	667.386	1333.76	1333.76	0.09	6e-05	HCD (High Energy Collision Dissociation)	MS2	23.1786	140.9		22.145	80.295	31014	010_2019_08_019_R_Wijeratne_021420_CD_F3.raw	F65.3	193.3	187.3	206.1	144.6	151.7	113.9	104.1	96.2	196.8	184.6	166.4	144.3	107.7	85.5	79.8	92.4		2.04	1	0.0004037	0.003244
		FALSE	High	Sequest HT (A2)	Unambiguous	[K].aELELELGR.[I]	N-Term(TMTpro)	1	Q15149	Q15149	0	3	0.4917	0	1	1	445.258	1333.76	1333.76	-4.38	-0.00195	HCD (High Energy Collision Dissociation)	MS2	13.2652	19.7	-50	87	97.0758	52568	2020_10_137_Wijeratne_CETSA-UPR-480TechRep_EF_F1-3.raw	F66.3	27.8	24.6	29.9	20	17.6	22.3	17.9	11.8	29.6	24.1	19.2	16.6	17.7	12.9	11.8	11.1		3.01	1	0.0004053	0.003256
		FALSE	High	Sequest HT (A2)	Unambiguous	[K].aELELELGR.[I]	N-Term(TMTpro)	1	Q15149	Q15149	0	3	0.5282	0	1	1	445.259	1333.76	1333.76	-2.5	-0.00111	HCD (High Energy Collision Dissociation)	MS2	13.1113	8	-50	87	98.1945	53029	2020_10_137_Wijeratne_CETSA-UPR-480TechRep_EF_F1-2.raw	F66.2	9	10.8	13	7.7	8	5.8	6.4	4.6	10.6	12.9	7.9	7.9	7.1	4.9	5.5	5.1		2.48	1	0.0004752	0.0037
		FALSE	High	Sequest HT (A2)	Unambiguous	[K].aELELELGR.[I]	N-Term(TMTpro)	1	Q15149	Q15149	0	3	0.5345	0	1	1	445.259	1333.76	1333.76	-1.98	-0.00088	HCD (High Energy Collision Dissociation)	MS2	4.80091	11.5	-50	87	97.9107	52850	2020_10_137_Wijeratne_CETSA-UPR-480TechRep_GH_F1-2.raw	F69.2	14.8	13.5	19	12.9	8	7	10.7	7.2	18.9	12.9	18.8	9.6	11.7	4.9	7.3	7.2		2.75	1	0.0005273	0.004105
		FALSE	High	Sequest HT (A2)	Unambiguous	[K].aELELELGR.[I]	N-Term(TMTpro)	1	Q15149	Q15149	0	2	0.5455	0	1	1	667.387	1333.77	1333.76	2.06	0.00138	HCD (High Energy Collision Dissociation)	MS2	43.097	321.1		56.824	81.6222	31580	010_2019_08_019_R_Wijeratne_021420_CD_F2.raw	F65.2	376.2	379.4	416.7	321	359.3	298	267	281.1	404.9	385.4	357.6	317.4	274	227.1	211.9	261.4		2.09	1	0.0005447	0.004158
		FALSE	High	Sequest HT (A2)	Unambiguous	[K].aELELELGR.[I]	N-Term(TMTpro)	1	Q15149	Q15149	0	3	0.4556	0	1	1	445.257	1333.76	1333.76	-5.3	-0.00236	HCD (High Energy Collision Dissociation)	MS2	8.24534	15.1	-50	87	100.596	54263	2020_10_137_Wijeratne_CETSA-UPR-480TechRep_AB_F1-3.raw	F67.3	21.5	23.6	16.7	12.9	8.3	12.1	11.1	6.8	26	19.2	17.7	13.1	12.3	17.4	13.1	9.3		2.59	1	0.0008369	0.006065
		FALSE	High	Sequest HT (A2)	Unambiguous	[K].aELELELGR.[I]	N-Term(TMTpro)	1	Q15149	Q15149	0	3	0.5365	0	1	1	445.259	1333.76	1333.76	-1.2	-0.00053	HCD (High Energy Collision Dissociation)	MS2	20.2706	3.7	-50	87	98.8468	52930	2020_10_137_Wijeratne_CETSA-UPR-480TechRep_GH_F1-1.raw	F69.1	3.9	7.4	6.9	5.4			4.9	2.5	6.9	6.4	4.8		3.1	2.3		4.6		1.92	1	0.001002	0.007005
		FALSE	High	Sequest HT (A2)	Unambiguous	[K].aELELELGR.[I]	N-Term(TMTpro)	1	Q15149	Q15149	0	2	0.3759	0	1	1	667.386	1333.76	1333.76	-0.16	-0.00011	HCD (High Energy Collision Dissociation)	MS2	21.3473	64.4		24.673	83.2295	31745	010_2019_08_019_R_Wijeratne_021420_AB_F2.raw	F64.2	92.9	76	81.1	55.3	45.9	54.7	38.6	33.7	97.8	90.1	82.2	69.4	62.3	53	52	44.9		1.33	1	0.001202	0.008342
		FALSE	High	Sequest HT (A2)	Unambiguous	[K].aELELELGR.[I]	N-Term(TMTpro)	1	Q15149	Q15149	0	3	0.5027	0	1	1	445.259	1333.76	1333.76	-1.9	-0.00084	HCD (High Energy Collision Dissociation)	MS2	9.44829	3.9	-50	87	99.4449	53503	2020_10_137_Wijeratne_CETSA-UPR-480TechRep_CD_F1-2.raw	F68.2	2.5	4.2	7.7	2.6	3.9		3.9	2.4	6.6	6.2	4.8	5.3	4.6	4.7		2.7		1.83	1	0.001725	0.01258
		FALSE	High	Sequest HT (A2)	Unambiguous	[K].aELELELGR.[I]	N-Term(TMTpro)	1	Q15149	Q15149	0	3	0.3603	0	1	1	445.259	1333.76	1333.76	-1.73	-0.00077	HCD (High Energy Collision Dissociation)	MS2	0	1.5	-50	87	99.5101	53305	2020_10_137_Wijeratne_CETSA-UPR-480TechRep_EF_F1-1.raw	F66.1	2.8	2.6	4.4						2.8	3.6	3.9	2.1				2.1		1.36	1	0.001735	0.01272
		FALSE	High	Sequest HT (A2)	Unambiguous	[K].aELELELGR.[I]	N-Term(TMTpro)	1	Q15149	Q15149	0	2	0.3469	0	1	1	667.387	1333.77	1333.76	1.02	0.00068	HCD (High Energy Collision Dissociation)	MS2	60.1701	80.5		79.968	85.0023	32364	010_2019_08_019_R_Wijeratne_021420_GH_F2.raw	F71.2	125.8	137	150.2	70	52.7	48.3	55.6	38.5	120.3	124.9	121	73.3	53.8	37.9	40.4	37.7		1.47	1	0.001946	0.01471
		FALSE	High	Sequest HT (A2)	Unambiguous	[K].aELELELGR.[I]	N-Term(TMTpro)	1	Q15149	Q15149	0	3	0.537	0	1	1	445.258	1333.76	1333.76	-3.69	-0.00164	HCD (High Energy Collision Dissociation)	MS2	20.3462	18.9	-50	87	97.9144	53143	2020_10_137_Wijeratne_CETSA-UPR-480TechRep_GH_F1-3.raw	F69.3	26.8	28.5	31.4	17.7	9.9	11.5	15.6	12.2	22.7	27.6	24.9	19.3	18.9	13.2	12	10.4		2.57	1	0.00201	0.01522
		FALSE	High	Sequest HT (A2)	Unambiguous	[K].aELELELGR.[I]	N-Term(TMTpro)	1	Q15149	Q15149	0	3	0.4807	0	1	1	445.261	1333.77	1333.76	3.94	0.00175	HCD (High Energy Collision Dissociation)	MS2	20.7978	12.1	-50	87	98.3395	53115	2020_10_137_Wijeratne_CETSA-UPR-480TechRep_CD_F1-3.raw	F68.3	13.5	14.9	13.8	12.4	10.2	9.8	10.1	7.6	19.8	17.5	14.8	17.2	9.8	11.1	5.6	5.4		2.33	1	0.002096	0.01583
		FALSE	High	Sequest HT (A2)	Unambiguous	[K].aELELELGR.[I]	N-Term(TMTpro)	1	Q15149	Q15149	0	3	0.4634	0	1	1	445.258	1333.76	1333.76	-3.14	-0.0014	HCD (High Energy Collision Dissociation)	MS2	17.2455	6.5	-50	87	102.659	54269	2020_10_137_Wijeratne_CETSA-UPR-480TechRep_AB_F1-1.raw	F67.1	7.4	9.7	11.9	5.3	3.4	5.3	6.3	5.3	10.7	9.7	6.7	7.5	6.6	3.9	2.3	2.3		1.23	1	0.002394	0.01859
		FALSE	High	Sequest HT (A2)	Unambiguous	[K].aELELELGR.[I]	N-Term(TMTpro)	1	Q15149	Q15149	0	2	0.2385	0	1	1	667.387	1333.77	1333.76	1.27	0.00085	HCD (High Energy Collision Dissociation)	MS2	48.5959	114		33.19	82.7559	31403	010_2019_08_019_R_Wijeratne_021420_GH_F2.raw	F71.2	168.9	174.3	191.3	120.3	74.8	79.9	91.5	65.8	171.8	166.3	157.4	100.2	78.3	55.2	58.9	68.4		1.09	1	0.00249	0.01984
		FALSE	High	Sequest HT (A2)	Unambiguous	[K].aELELELGR.[I]	N-Term(TMTpro)	1	Q15149	Q15149	0	2	0.4321	0	1	1	667.386	1333.77	1333.76	0.64	0.00043	HCD (High Energy Collision Dissociation)	MS2	40.9172	127.3		23.512	81.1778	31303	010_2019_08_019_R_Wijeratne_021420_EF_F2.raw	F70.2	144	156	152.5	111.6	101.7	90.4	78.6	83.3	169.2	176.1	176.5	167.4	115.6	106.8	91.5	115.9		1.62	1	0.00347	0.03254
	FALSE	High	[R].ELAEEAAR.[L]	1xTMTpro [N-Term]	0.00121233	0.000223707	1	1	10	Q15149	Q15149 [1935-1942]		0	1192.65	130.3	143.8	80.8	61.9	107.7	122.2	89.3	117.6	41.3	105.5	99.2	106.4	54.3	67.8	70.8	41.1	45	57.5	111.6	125.7	50.7	61.5	47.7	48.5	120.9	125.4	68.6	56.3	73.2	52.2	158.9	117.5	62.5	55	50.2	51.4	97.1	121.3	46.4	42.5	39.2	36.6	97.2	84.6	25.3	46.7	33.9	40.5	90.6	91.8	33	28.7	34.7	32.8	81.6	73.3	55.7	38.6	38.7	34.5	78	84.9	34.9	45.4	37.08	39.81	43.53	59.51	41.66	44.58	34.97	39.05	52.85	40.98	34.18	29.51	49.5	47.34	37.57	36.85	125.18	119.44	88.12	85.09			124.87	119.07	84.82	87.16			115.6	115.18	89.91	92.09			116.78	115.27	82.51	104.75			128.44	120.33	69.76	104.83			127.92	113.55	75.62	98.36			126.78	122.82	74.61	97.38			123.69	121.1	79.67	87.11				High	High	High	High	High	High	High	High	High	High	High	High	High	High	High	High	High	High	High	High	High	High	High	High	High	High	High	High	High	High	High	High	High	High	High	High	High	High	High	High	High	High	High	High	High	High	High	High	High	High	High	High	High	High	High	High	High	High	High	High	High	High	High	High	High	High	High	High	High	High	High	High	High	High	High	High	High	High	High	High	High	High	High	High	High	High	High	High	High	High	High	High	High	High	High	High	High	High	High	High	High	High	High	High	High	High	High	High	High	High	High	High	High	High	High	High	High	High	High	High	High	High	High	High	High	High	High	High	High	8.052e-05	0.0002998	2.42
		Checked	Confidence	Identifying Node	PSM Ambiguity	Annotated Sequence	Modifications	# Proteins	Master Protein Accessions	Protein Accessions	# Missed Cleavages	Charge	DeltaScore	DeltaCn	Rank	Search Engine Rank	m/z [Da]	MH+ [Da]	Theo. MH+ [Da]	DeltaM [ppm]	Deltam/z [Da]	Activation Type	MS Order	Isolation Interference [%]	Average Reporter S/N	Comp. Voltage [V]	Ion Inject Time [ms]	RT [min]	First Scan	Spectrum File	File ID	Abundance: 126	Abundance: 127N	Abundance: 127C	Abundance: 128N	Abundance: 128C	Abundance: 129N	Abundance: 129C	Abundance: 130N	Abundance: 130C	Abundance: 131N	Abundance: 131C	Abundance: 132N	Abundance: 132C	Abundance: 133N	Abundance: 133C	Abundance: 134N	Quan Info	XCorr	# Protein Groups	Percolator q-Value	Percolator PEP
		FALSE	High	Sequest HT (A2)	Unambiguous	[R].eLAEEAAR.[L]	N-Term(TMTpro)	1	Q15149	Q15149	0	2	0.4215	0	1	1	596.828	1192.65	1192.65	-1.23	-0.00073	HCD (High Energy Collision Dissociation)	MS2	0	47	-50	87	33.3573	16352	2020_10_137_Wijeratne_CETSA-UPR-480TechRep_GH_F1-1.raw	F69.1	50.7	68.6	62.5	46.4	25.3	33	55.7	34.9	61.5	56.3	55	42.5	46.7	28.7	38.6	45.4		2.42	1	8.052e-05	0.0002998
		FALSE	High	Sequest HT (A2)	Unambiguous	[R].eLAEEAAR.[L]	N-Term(TMTpro)	1	Q15149	Q15149	0	2	0.4268	0	1	1	596.828	1192.65	1192.65	-0.22	-0.00013	HCD (High Energy Collision Dissociation)	MS2	29.9839	121.2		42.419	24.6804	7502	010_2019_08_019_R_Wijeratne_021420_AB_F1.raw	F64.1	170.4	111.1	145.9	115	61.2	126.9	78.3	92.9	192.1	96.9	169.4	156.2	142.2	131.5	96.1	53.7		2.46	1	0.0001546	0.0009715
		FALSE	High	Sequest HT (A2)	Unambiguous	[R].eLAEEAAR.[L]	N-Term(TMTpro)	1	Q15149	Q15149	0	2	0.4494	0	1	1	596.828	1192.65	1192.65	-0.16	-9e-05	HCD (High Energy Collision Dissociation)	MS2	0	67	-50	87	37.962	18174	2020_10_137_Wijeratne_CETSA-UPR-480TechRep_AB_F1-1.raw	F67.1	99.6	58.8	79.5	69.4	27.9	77.5	37.7	53.9	107.7	39.5	88.2	88.6	78.3	86.1	47.9	31.5		2.47	1	0.0001686	0.001152
		FALSE	High	Sequest HT (A2)	Unambiguous	[R].eLAEEAAR.[L]	N-Term(TMTpro)	1	Q15149	Q15149	0	2	0.4418	0	1	1	596.828	1192.65	1192.65	-0.08	-5e-05	HCD (High Energy Collision Dissociation)	MS2	21.6412	138.2		48.175	23.6494	7681	010_2019_08_019_R_Wijeratne_021420_EF_F1.raw	F70.1	144.9	149.8	209.6	122.1	104.9	105.4	93.9	92.8	159.9	162.1	161.7	198.6	148.2	135.1	116.1	105.4		2.49	1	0.0001826	0.00121
		FALSE	High	Sequest HT (A2)	Unambiguous	[R].eLAEEAAR.[L]	N-Term(TMTpro)	1	Q15149	Q15149	0	2	0.4416	0	1	1	596.828	1192.65	1192.65	-0.24	-0.00014	HCD (High Energy Collision Dissociation)	MS2	9.43864	161.4		52.484	23.9053	7652	010_2019_08_019_R_Wijeratne_021420_CD_F1.raw	F65.1	182.2	191.5	230.9	162.4	178.8	151.6	148.4	149.5	198.2	165.5	163.3	161	129.1	122.6	123.6	124		2.74	1	0.0002001	0.001399
		FALSE	High	Sequest HT (A2)	Unambiguous	[R].eLAEEAAR.[L]	N-Term(TMTpro)	1	Q15149	Q15149	0	2	0.4271	0	1	1	596.828	1192.65	1192.65	0.1	6e-05	HCD (High Energy Collision Dissociation)	MS2	54.62	127.7		53.915	24.9086	8053	010_2019_08_019_R_Wijeratne_021420_GH_F1.raw	F71.1	168.6	185.3	184.9	132.7	69.2	69.9	134.9	75.2	181.2	173.7	155.7	100.2	127.1	85.7	99.5	98.8		1.92	1	0.000426	0.003377
		FALSE	High	Sequest HT (A2)	Unambiguous	[R].eLAEEAAR.[L]	N-Term(TMTpro)	1	Q15149	Q15149	0	2	0.4709	0	1	1	596.828	1192.65	1192.65	-0.27	-0.00016	HCD (High Energy Collision Dissociation)	MS2	0	79.7		31.973	24.2434	7900	010_2019_08_019_R_Wijeratne_021420_EF_F1.raw	F70.1	86.8	92	127.2	67.2	61.9	59.2	52.9	54.7	92.2	95.3	93.9	115.6	71.2	81.5	54.7	68.8		2.23	1	0.0004947	0.00385
		FALSE	High	Sequest HT (A2)	Unambiguous	[R].eLAEEAAR.[L]	N-Term(TMTpro)	1	Q15149	Q15149	0	2	0.4819	0	1	1	596.83	1192.65	1192.65	2.89	0.00172	HCD (High Energy Collision Dissociation)	MS2	0	33.5	-50	87	33.8558	16627	2020_10_137_Wijeratne_CETSA-UPR-480TechRep_EF_F1-1.raw	F66.1	37	41	55.3	31.1	38.6	33.6	30.4	27.4	41	39.4	36.7	30.8	23.3	25.5	17.4	27		1.93	1	0.0008292	0.006015
		FALSE	High	Sequest HT (A2)	Unambiguous	[R].eLAEEAAR.[L]	N-Term(TMTpro)	1	Q15149	Q15149	0	3	0.4173	0	1	1	398.22	1192.64	1192.65	-4.37	-0.00174	HCD (High Energy Collision Dissociation)	MS2	39.3124	12.6	-50	87	35.0279	17025	2020_10_137_Wijeratne_CETSA-UPR-480TechRep_CD_F1-1.raw	F68.1	11.1	11.9	23.2	15.5	8.6	7.6	8.1	10	16.7	14.2	16.7	16.4	10.4	13.4	8.7	9.6		2.66	1	0.001908	0.01425
		FALSE	High	Sequest HT (A2)	Unambiguous	[R].eLAEEAAR.[L]	N-Term(TMTpro)	1	Q15149	Q15149	0	3	0.3443	0	1	1	398.22	1192.64	1192.65	-4.39	-0.00174	HCD (High Energy Collision Dissociation)	MS2	49.5029	16.6	-50	87	33.9604	16685	2020_10_137_Wijeratne_CETSA-UPR-480TechRep_EF_F1-1.raw	F66.1	16.8	19.5	19.7	18.7	18	16.3	15	13.8	21.7	21.7	17.3	16	9.3	13.4	14.1	14.4		2.73	1	0.002544	0.02038
	FALSE	High	[K].LSIYNALK.[K]	1xTMTpro [K8]; 1xTMTpro [N-Term]	0.0011684	0.000223707	1	1	11	Q15149	Q15149 [3175-3182]		0	1529.95	481.5	470.3	431.9	519.2	407.1	433.3	195.7	230	123.9	146.7	95.7	119.5	68.1	75.4	66.4	51.2	145.8	161	160.9	177.2	150.2	179.8	128.9	140.7	160.4	168.8	167.6	174.1	149.8	145	164.8	158.6	206.6	177.1	59.9	82.5	70.8	81.6	84.3	72.5	42.8	44.8	49.8	46.4	47.2	48.1	24.8	32.6	36.1	30.1	37.9	24.4	19.2	12.8	25.3	15.9	26	23.6	19.2	18.5	21.1	18.4	25.5	91.3																			21.25	26.23	132.37	131.71			25.16	24.7	132.3	132.34			11.85	38.33	129.09	130.44			10.36	38.69	129.23	132.07			2.41	14.84	129.98	130.8			13.25	17.47	127.85	128.64			19.41	7.54	134.22	130.63			26.7	15.63	128.8			High	High	High	High	High	High	High	High	High	High	High	High	High	High	High	High	High	High	High	High	High	High	High	High	High	High	High	High	High	High	High	High	High	High	High	High	High	High	High	High	High	High	High	High	High	High	High	High	High	High	High	High	High	High	High	High	High	High	High	High	High	High	High	High	High	High	High	High	High	High	High	High	High	High	High	High	High	High	High	High	High	High	High	High	High	High	High	High	High	High	High	High	High	High	High	High	High	High	High	High	High	High	High	High	High	High	High	High	High	High	High	High	High	High	High	High	High	High	High	High	High	High	High	High	High	High	Not Found	High	High	8.052e-05	0.0002891	2.68
		Checked	Confidence	Identifying Node	PSM Ambiguity	Annotated Sequence	Modifications	# Proteins	Master Protein Accessions	Protein Accessions	# Missed Cleavages	Charge	DeltaScore	DeltaCn	Rank	Search Engine Rank	m/z [Da]	MH+ [Da]	Theo. MH+ [Da]	DeltaM [ppm]	Deltam/z [Da]	Activation Type	MS Order	Isolation Interference [%]	Average Reporter S/N	Comp. Voltage [V]	Ion Inject Time [ms]	RT [min]	First Scan	Spectrum File	File ID	Abundance: 126	Abundance: 127N	Abundance: 127C	Abundance: 128N	Abundance: 128C	Abundance: 129N	Abundance: 129C	Abundance: 130N	Abundance: 130C	Abundance: 131N	Abundance: 131C	Abundance: 132N	Abundance: 132C	Abundance: 133N	Abundance: 133C	Abundance: 134N	Quan Info	XCorr	# Protein Groups	Percolator q-Value	Percolator PEP
		FALSE	High	Sequest HT (A2)	Unambiguous	[K].lSIYNALk.[K]	N-Term(TMTpro); K8(TMTpro)	1	Q15149	Q15149	0	2	0.3619	0	1	1	765.481	1529.96	1529.95	0.24	0.00019	HCD (High Energy Collision Dissociation)	MS2	37.4683	76.8	-50	87	118.241	65412	2020_10_137_Wijeratne_CETSA-UPR-480TechRep_CD_F1-8.raw	F68.8	145.8	128.9	149.8	59.9	42.8	24.8	19.2	19.2	161	140.7	145	82.5	44.8	32.6	12.8	18.5		2.68	1	8.052e-05	0.0002891
		FALSE	High	Sequest HT (A2)	Unambiguous	[K].lSIYNALk.[K]	N-Term(TMTpro); K8(TMTpro)	1	Q15149	Q15149	0	2	0.2878	0	1	1	765.479	1529.95	1529.95	-2.21	-0.00169	HCD (High Energy Collision Dissociation)	MS2	0	75.5	-50	87	118.436	65211	2020_10_137_Wijeratne_CETSA-UPR-480TechRep_EF_F1-8.raw	F66.8	138.3	134	151.5	65.8	50.7	39.7	29	25.5	146.9	141.5	120.1	61.6	41.8	26.6	15.1	20.6		2.71	1	0.0001141	0.0006076
		FALSE	High	Sequest HT (A2)	Unambiguous	[K].lSIYNALk.[K]	N-Term(TMTpro); K8(TMTpro)	1	Q15149	Q15149	0	2	0.3358	0	1	1	765.48	1529.95	1529.95	-0.79	-0.0006	HCD (High Energy Collision Dissociation)	MS2	32.4179	100.5		12.661	97.4292	35588	010_2019_08_019_R_Wijeratne_021420_EF_F8.raw	F70.8	187.2	192	179.2	76.2	49	32.9	22	17.4	213.8	201.4	209.4	108	51.6	34.1	16.8	16.5		2.74	1	0.0001569	0.001006
		FALSE	High	Sequest HT (A2)	Unambiguous	[K].lSIYNALk.[K]	N-Term(TMTpro); K8(TMTpro)	1	Q15149	Q15149	0	2	0.3481	0	1	1	765.48	1529.95	1529.95	-1.75	-0.00134	HCD (High Energy Collision Dissociation)	MS2	59.6523	140.8		13.405	97.723	35716	010_2019_08_019_R_Wijeratne_021420_EF_F8.raw	F70.8	272.5	254.8	256.8	105.8	66.7	40.5	33.1	20.9	291.3	281.2	306.5	161.8	73.4	42.8	19.7	24.4		3.16	1	0.0001854	0.001266
		FALSE	High	Sequest HT (A2)	Unambiguous	[K].lSIYNALk.[K]	N-Term(TMTpro); K8(TMTpro)	1	Q15149	Q15149	0	2	0.3709	0	1	1	765.48	1529.95	1529.95	-1.04	-0.0008	HCD (High Energy Collision Dissociation)	MS2	46.2216	160.9		16.06	99.8129	36877	010_2019_08_019_R_Wijeratne_021420_AB_F8.raw	F64.8	319.9	280.6	265.9	128.9	81.5	66.1	50.5	45.8	314.6	329	276.5	150.7	98.2	83.3	50.1	32.9		3.02	1	0.0002208	0.001535
		FALSE	High	Sequest HT (A2)	Unambiguous	[K].lSIYNALk.[K]	N-Term(TMTpro); K8(TMTpro)	1	Q15149	Q15149	0	2	0.242	0	1	1	765.481	1529.95	1529.95	-0.22	-0.00017	HCD (High Energy Collision Dissociation)	MS2	47.0314	348.2		63.703	98.3497	36228	010_2019_08_019_R_Wijeratne_021420_GH_F8.raw	F71.8	612.3	693.2	718.3	292.3	165.2	121.3	117.2	81	707.6	715.5	656	281.2	184.4	76.2	85.5	63.7		2.81	1	0.0002847	0.002077
		FALSE	High	Sequest HT (A2)	Unambiguous	[K].lSIYNALk.[K]	N-Term(TMTpro); K8(TMTpro)	1	Q15149	Q15149	0	2	0.2788	0	1	1	765.48	1529.95	1529.95	-1.01	-0.00078	HCD (High Energy Collision Dissociation)	MS2	0	122.7		22.931	97.9848	36074	010_2019_08_019_R_Wijeratne_021420_GH_F8.raw	F71.8	213.7	225.2	249.4	105	64.9	47.4	43.6	36.8	245.8	240.2	225.2	110.6	59	35.8	33	27.6		2.69	1	0.0005958	0.004468
		FALSE	High	Sequest HT (A2)	Unambiguous	[K].lSIYNALk.[K]	N-Term(TMTpro); K8(TMTpro)	1	Q15149	Q15149	0	3	0.4613	0	1	1	510.657	1529.96	1529.95	1.32	0.00067	HCD (High Energy Collision Dissociation)	MS2	59.7674	133.8		86	98.8755	36653	010_2019_08_019_R_Wijeratne_021420_CD_F8.raw	F65.8	219.8	251.1	261.4	119.7	97.3	63.9	51.5	49.1	248.9	250.4	226.1	106.6	77.5	52	30.4	35.4		3.1	1	0.0007483	0.005542
		FALSE	High	Sequest HT (A2)	Unambiguous	[K].lSIYNALk.[K]	N-Term(TMTpro); K8(TMTpro)	1	Q15149	Q15149	0	3	0.4259	0	1	1	510.655	1529.95	1529.95	-2.85	-0.00145	HCD (High Energy Collision Dissociation)	MS2	55.4579	48.8	-50	87	120.65	65846	2020_10_137_Wijeratne_CETSA-UPR-480TechRep_AB_F1-8.raw	F67.8	108.9	91.2	86.1	33.3	24	17.3	12.2	10.4	104.7	106.3	86	37.6	30.2	15.4	8.6	9.1		2.63	1	0.0008321	0.006053
		FALSE	High	Sequest HT (A2)	Unambiguous	[K].lSIYNALk.[K]	N-Term(TMTpro); K8(TMTpro)	1	Q15149	Q15149	0	2	0.3547	0	1	1	765.48	1529.95	1529.95	-1.59	-0.00122	HCD (High Energy Collision Dissociation)	MS2	46.9175	83.8		6.912	99.629	36797	010_2019_08_019_R_Wijeratne_021420_AB_F8.raw	F64.8	161.6	151.3	141.2	66.8	42.4	29.6	17.6	20.6	155.7	190.2	156.8	79.3	48.5	36.2	25.3	18.3		2.65	1	0.0009903	0.006927
		FALSE	High	Sequest HT (A2)	Unambiguous	[K].lSIYNALk.[K]	N-Term(TMTpro); K8(TMTpro)	1	Q15149	Q15149	0	3	0.3404	0	1	1	510.656	1529.95	1529.95	-1.72	-0.00088	HCD (High Energy Collision Dissociation)	MS2	31.5591	17.6	-50	87	121.304	65299	2020_10_137_Wijeratne_CETSA-UPR-480TechRep_GH_F1-8.raw	F69.10	27.3	30.6	44.1	17.9	9.7	8.5	4.2	5.5	33.9	31.7	35.6	13.4	9.5	5.3	4.7			1.41	1	0.006272	0.06937
	FALSE	High	[R].AHEEQLK.[E]	1xTMTpro [K7]; 1xTMTpro [N-Term]	0.00116411	0.000223707	1	1	16	Q15149	Q15149 [1244-1250]		0	1462.85	349.1	354.5	227.2	132.6	270.7	296.7	159.6	203.4	90.3	116.4	135.3	130.9	80.7	79.9	82.2	62.4	316.4	330.9	234.9	260	185.3	226.4	307.3	323.7	236.1	257.9	212.9	219.3	356.1	317	281.1	247.3	228.4	191.4	185.8	210.6	140.6	183.4	96.3	90.1	164.2	132	125.4	104.6	58.8	78.8	104.6	102.5	86.4	76.2	47.2	32.8	95	68.6	75.2	64.8	61.2	39.2	99	89.1	85.8	72.3	44.5	46.8	30.7	29.87	32.62	29.22	30.26	31.57	27.59	23.44	52.85	29.35	29.94	25.39	21.32	31.91	20.52	25.61	62.85	64.75	115.94	116.17	31.62	29.82	69.29	64.25	115.63	114.36	26.18	30.3	64.78	59.03	114.75	117.19	29.73	26.31	69.67	38.63	109.67	119.71	25.28	19.83	73.07	56.63	104.89	117.19	16.24	25.92	74.56	46.92	95.96	115.33	28.46	1.72	75	65.13	105.64	99.8	9.57	23.45	78.78	64.24	93.6	111.61	12.02	27.16		High	High	High	High	High	High	High	High	High	High	High	High	High	High	High	High	High	High	High	High	High	High	High	High	High	High	High	High	High	High	High	High	High	High	High	High	High	High	High	High	High	High	High	High	High	High	High	High	High	High	High	High	High	High	High	High	High	High	High	High	High	High	High	High	High	High	High	High	High	High	High	High	High	High	High	High	High	High	High	High	High	High	High	High	High	High	High	High	High	High	High	High	High	High	High	High	High	High	High	High	High	High	High	High	High	High	High	High	High	High	High	High	High	High	High	High	High	High	High	High	High	High	High	High	High	High	High	High	High	8.052e-05	0.0002888	4.31
		Checked	Confidence	Identifying Node	PSM Ambiguity	Annotated Sequence	Modifications	# Proteins	Master Protein Accessions	Protein Accessions	# Missed Cleavages	Charge	DeltaScore	DeltaCn	Rank	Search Engine Rank	m/z [Da]	MH+ [Da]	Theo. MH+ [Da]	DeltaM [ppm]	Deltam/z [Da]	Activation Type	MS Order	Isolation Interference [%]	Average Reporter S/N	Comp. Voltage [V]	Ion Inject Time [ms]	RT [min]	First Scan	Spectrum File	File ID	Abundance: 126	Abundance: 127N	Abundance: 127C	Abundance: 128N	Abundance: 128C	Abundance: 129N	Abundance: 129C	Abundance: 130N	Abundance: 130C	Abundance: 131N	Abundance: 131C	Abundance: 132N	Abundance: 132C	Abundance: 133N	Abundance: 133C	Abundance: 134N	Quan Info	XCorr	# Protein Groups	Percolator q-Value	Percolator PEP
		FALSE	High	Sequest HT (A2)	Unambiguous	[R].aHEEQLk.[E]	N-Term(TMTpro); K7(TMTpro)	1	Q15149	Q15149	0	3	0.652	0	1	1	488.288	1462.85	1462.85	-0.33	-0.00016	HCD (High Energy Collision Dissociation)	MS2	41.6204	151.6		32.956	14.0344	4518	010_2019_08_019_R_Wijeratne_021420_EF_F2.raw	F70.2	241.9	242.1	283.1	123.2	100	57.4	56.8	56.8	280	249	268.8	188.3	105.4	70.6	42.9	59.7		4.31	1	8.052e-05	0.0002888
		FALSE	High	Sequest HT (A2)	Unambiguous	[R].aHEEQLk.[E]	N-Term(TMTpro); K7(TMTpro)	1	Q15149	Q15149	0	3	0.6457	0	1	1	488.288	1462.85	1462.85	-0.33	-0.00016	HCD (High Energy Collision Dissociation)	MS2	12.0052	187.1		48.201	13.636	4387	010_2019_08_019_R_Wijeratne_021420_EF_F2.raw	F70.2	294.3	290.4	347.7	157.1	134.5	75.1	80.1	75.8	325.7	312.1	304.9	246.2	127.7	89.4	54.7	77.1		4.6	1	9.409e-05	0.0004279
		FALSE	High	Sequest HT (A2)	Unambiguous	[R].aHEEQLk.[E]	N-Term(TMTpro); K7(TMTpro)	1	Q15149	Q15149	0	3	0.6417	0	1	1	488.289	1462.85	1462.85	0.42	0.00021	HCD (High Energy Collision Dissociation)	MS2	5.96186	206.6		66.47	15.0841	4810	010_2019_08_019_R_Wijeratne_021420_CD_F2.raw	F65.2	321.6	327.1	364.4	200.2	186.2	122.4	118.4	124.8	344.4	326.2	300.4	171.3	129.1	96.5	77.2	94.6		4.27	1	0.0001003	0.0004803
		FALSE	High	Sequest HT (A2)	Unambiguous	[R].aHEEQLk.[E]	N-Term(TMTpro); K7(TMTpro)	1	Q15149	Q15149	0	3	0.5771	0	1	1	488.289	1462.85	1462.85	1.66	0.00081	HCD (High Energy Collision Dissociation)	MS2	44.6511	82.7	-50	87	27.9042	13146	2020_10_137_Wijeratne_CETSA-UPR-480TechRep_AB_F1-2.raw	F67.2	151.8	105.4	123.3	77.6	33.2	71.4	43.1	45.6	162.8	67.6	131.7	104.1	59.6	68.6	42.7	34.2		2.79	1	0.0001141	0.00061
		FALSE	High	Sequest HT (A2)	Unambiguous	[R].aHEEQLk.[E]	N-Term(TMTpro); K7(TMTpro)	1	Q15149	Q15149	0	3	0.4905	0	1	1	488.288	1462.85	1462.85	-0.19	-9e-05	HCD (High Energy Collision Dissociation)	MS2	25.712	96.5		14.105	14.5388	4686	010_2019_08_019_R_Wijeratne_021420_GH_F3.raw	F71.3	147.6	176.5	184.5	80.4	52.4	38.5	57.2	40.9	182.8	176.4	158.6	78.2	65.5	32.4	33.2	38.5		3.67	1	0.0001141	0.0006304
		FALSE	High	Sequest HT (A2)	Unambiguous	[R].aHEEQLk.[E]	N-Term(TMTpro); K7(TMTpro)	1	Q15149	Q15149	0	3	0.362	0	1	1	488.289	1462.85	1462.85	0.03	1e-05	HCD (High Energy Collision Dissociation)	MS2	8.11275	158.9		27.293	14.1566	4648	010_2019_08_019_R_Wijeratne_021420_AB_F3.raw	F64.3	337.4	223.8	252.6	141.3	101.2	117.4	71.3	64.2	337	122.5	272.5	171.8	100.1	109.5	70.3	48.8		3.84	1	0.0001183	0.0006854
		FALSE	High	Sequest HT (A2)	Unambiguous	[R].aHEEQLk.[E]	N-Term(TMTpro); K7(TMTpro)	1	Q15149	Q15149	0	3	0.2609	0	1	1	488.288	1462.85	1462.85	-1.01	-0.00049	HCD (High Energy Collision Dissociation)	MS2	28.0107	93.2	-50	87	25.1367	11937	2020_10_137_Wijeratne_CETSA-UPR-480TechRep_CD_F1-2.raw	F68.2	154.6	140	166.9	87.8	70.2	40.2	33.7	36.3	162.8	149.8	151.5	123.3	65.6	49.1	25.9	34		2.76	1	0.0001624	0.001122
		FALSE	High	Sequest HT (A2)	Unambiguous	[R].aHEEQLk.[E]	N-Term(TMTpro); K7(TMTpro)	1	Q15149	Q15149	0	3	0.6508	0	1	1	488.289	1462.85	1462.85	1.41	0.00069	HCD (High Energy Collision Dissociation)	MS2	37.3427	57.3	-50	87	29.1232	13240	2020_10_137_Wijeratne_CETSA-UPR-480TechRep_AB_F1-1.raw	F67.1	128.2	74.2	94.5	53.4	27.8	37.7	26.2	25.4	123.3	39.9	104.7	68	34.7	40.6	20.8	17.8		3.15	1	0.0002208	0.001523
		FALSE	High	Sequest HT (A2)	Unambiguous	[R].aHEEQLk.[E]	N-Term(TMTpro); K7(TMTpro)	1	Q15149	Q15149	0	2	0.4833	0	1	1	731.93	1462.85	1462.85	1.1	0.00081	HCD (High Energy Collision Dissociation)	MS2	0	48.1	-50	87	24.5999	11866	2020_10_137_Wijeratne_CETSA-UPR-480TechRep_GH_F1-2.raw	F69.2	74.1	87.7	92.6	41.9	27.3	24.3	28.5	19.4	90.7	85	78.6	34.9	31.8	10	18.8	23.7		2.09	1	0.0002784	0.001998
		FALSE	High	Sequest HT (A2)	Unambiguous	[R].aHEEQLk.[E]	N-Term(TMTpro); K7(TMTpro)	1	Q15149	Q15149	0	3	0.6425	0	1	1	488.29	1462.86	1462.85	2.96	0.00144	HCD (High Energy Collision Dissociation)	MS2	65.8813	56.3	-50	87	24.458	11295	2020_10_137_Wijeratne_CETSA-UPR-480TechRep_GH_F1-8.raw	F69.10	93.5	82.4	99	53.8	32.7	28.3	38.6	21.7	106.2	105.3	88.9	52.3	36.5	18.8	25.9	17.4		2.07	1	0.0003142	0.002342
		FALSE	High	Sequest HT (A2)	Unambiguous	[R].aHEEQLk.[E]	N-Term(TMTpro); K7(TMTpro)	1	Q15149	Q15149	0	2	0.5172	0	1	1	731.93	1462.85	1462.85	1	0.00073	HCD (High Energy Collision Dissociation)	MS2	6.50927	92.2	-50	87	23.7129	11621	2020_10_137_Wijeratne_CETSA-UPR-480TechRep_GH_F1-3.raw	F69.3	158.5	169	190.1	73.5	38.7	33.6	37	29.1	189.8	187.6	152.5	68.8	63.1	23.2	27.6	33.1		2.32	1	0.0003881	0.003102
		FALSE	High	Sequest HT (A2)	Unambiguous	[R].aHEEQLk.[E]	N-Term(TMTpro); K7(TMTpro)	1	Q15149	Q15149	0	3	0.5442	0	1	1	488.288	1462.85	1462.85	-0.07	-3e-05	HCD (High Energy Collision Dissociation)	MS2	11.4994	119.9		17.563	13.6396	4525	010_2019_08_019_R_Wijeratne_021420_CD_F3.raw	F65.3	188.5	198.1	219.7	118.4	104.7	65.6	53	60.8	198.2	202.3	194	107.4	72.7	48.2	35.7	50.9		4.19	1	0.0003896	0.003165
		FALSE	High	Sequest HT (A2)	Unambiguous	[R].aHEEQLk.[E]	N-Term(TMTpro); K7(TMTpro)	1	Q15149	Q15149	0	2	0.4759	0	1	1	731.929	1462.85	1462.85	-0.37	-0.00027	HCD (High Energy Collision Dissociation)	MS2	0	55.9		86	15.3613	4692	010_2019_08_019_R_Wijeratne_021420_AB_F2.raw	F64.2	97.9	63.5	83.8	53.2	32.6	50.3	22.6	30.9	102.3	41	99.8	68.7	43.6	47.5	30.2	26.2		1.66	1	0.0004157	0.003325
		FALSE	High	Sequest HT (A2)	Unambiguous	[R].aHEEQLk.[E]	N-Term(TMTpro); K7(TMTpro)	1	Q15149	Q15149	0	3	0.5897	0	1	1	488.288	1462.85	1462.85	-0.7	-0.00034	HCD (High Energy Collision Dissociation)	MS2	30.218	52.8	-50	87	24.9345	11645	2020_10_137_Wijeratne_CETSA-UPR-480TechRep_EF_F1-1.raw	F66.1	73.9	74.8	90.7	50	48.3	37.8	28.6	38.7	81.4	83.9	75.7	52.9	32	24.3	26.9	24.8		2.34	1	0.000907	0.006435
		FALSE	High	Sequest HT (A2)	Unambiguous	[R].aHEEQLk.[E]	N-Term(TMTpro); K7(TMTpro)	1	Q15149	Q15149	0	3	0.3272	0	1	1	488.289	1462.85	1462.85	0.52	0.00025	HCD (High Energy Collision Dissociation)	MS2	10.0214	141.5		17.309	12.4801	4196	010_2019_08_019_R_Wijeratne_021420_EF_F3.raw	F70.3	210.2	212.9	240.4	115.1	91.2	64.9	60.6	57.6	224.6	231.9	234.1	201.6	108.5	79.1	58.3	73.7		3.79	1	0.001592	0.01144
		FALSE	High	Sequest HT (A2)	Unambiguous	[R].aHEEQLk.[E]	N-Term(TMTpro); K7(TMTpro)	1	Q15149	Q15149	0	3	0.3831	0	1	1	488.285	1462.84	1462.85	-6.62	-0.00323	HCD (High Energy Collision Dissociation)	MS2	24.4866	30.2	-50	87	25.7216	11830	2020_10_137_Wijeratne_CETSA-UPR-480TechRep_CD_F1-1.raw	F68.1	41.6	39.8	50.2	20.5	22.5	18	18.9	16.5	39	48.5	51.7	35.8	20.8	23.5	15.8	20.6		1.54	1	0.002458	0.01946
	FALSE	High	[R].LAEDEAFQR.[R]	1xTMTpro [N-Term]	0.00122135	0.000223707	1	1	18	Q15149	Q15149 [2006-2014]		0	1382.72	117.8	124	90.8	115.5	103.7	118.7	80	103.5	50	89.8	89	92.1	68	77.7	69.2	64.8	244	273.6	333.1	370.4	366.2	388.9	253.8	248.6	338.3	333.4	371.1	379.6	279.7	255.7	371.8	352.4	420.7	367.7	192.4	236.7	248.6	307.6	257.4	276.5	194.6	171.8	255.1	229.2	176.6	221.2	157.7	157.1	217.1	193.8	209.6	146.9	173.5	144.2	217.5	185.2	278.8	209.8	151.3	176.7	192.2	214.6	181.4	191.9	104.26	102	102.43	101.53	97.25	100.94	92.04	91.86	100.1	93.81	91.52	84.75	81.87	84.94	85.34	73.23	8.13	12.41	17.59	13.44	36.63	27.62	15.26	7.98	17.08	15.89	30.95	33.45	3.08	21.99	22.61	12	27.41	25.33	2.98	35.75	34.28	6.54	11.8	11.65	4.36	24.41	39.13	20.6	10.66	7.66	2.24	27.33	47.47	21.39	3.54	1.83	10.17	18.13	33.19	27.49	11.15	5.29	5.28	24.14	36.91	14.72	10.26	6.92		High	High	High	High	High	High	High	High	High	High	High	High	High	High	High	High	High	High	High	High	High	High	High	High	High	High	High	High	High	High	High	High	High	High	High	High	High	High	High	High	High	High	High	High	High	High	High	High	High	High	High	High	High	High	High	High	High	High	High	High	High	High	High	High	High	High	High	High	High	High	High	High	High	High	High	High	High	High	High	High	High	High	High	High	High	High	High	High	High	High	High	High	High	High	High	High	High	High	High	High	High	High	High	High	High	High	High	High	High	High	High	High	High	High	High	High	High	High	High	High	High	High	High	High	High	High	High	High	High	8.052e-05	0.0003018	2.29
		Checked	Confidence	Identifying Node	PSM Ambiguity	Annotated Sequence	Modifications	# Proteins	Master Protein Accessions	Protein Accessions	# Missed Cleavages	Charge	DeltaScore	DeltaCn	Rank	Search Engine Rank	m/z [Da]	MH+ [Da]	Theo. MH+ [Da]	DeltaM [ppm]	Deltam/z [Da]	Activation Type	MS Order	Isolation Interference [%]	Average Reporter S/N	Comp. Voltage [V]	Ion Inject Time [ms]	RT [min]	First Scan	Spectrum File	File ID	Abundance: 126	Abundance: 127N	Abundance: 127C	Abundance: 128N	Abundance: 128C	Abundance: 129N	Abundance: 129C	Abundance: 130N	Abundance: 130C	Abundance: 131N	Abundance: 131C	Abundance: 132N	Abundance: 132C	Abundance: 133N	Abundance: 133C	Abundance: 134N	Quan Info	XCorr	# Protein Groups	Percolator q-Value	Percolator PEP
		FALSE	High	Sequest HT (A2)	Unambiguous	[R].lAEDEAFQR.[R]	N-Term(TMTpro)	1	Q15149	Q15149	0	2	0.6201	0	1	1	691.867	1382.73	1382.72	1.83	0.00126	HCD (High Energy Collision Dissociation)	MS2	49.7352	110.1	-50	119	62.5685	33252	2020_10_137_Wijeratne_CETSA-UPR-480TechRep_EF_F1-3.raw	F66.3	140.5	148.7	165.8	104.3	104.7	84.8	76.4	78.3	161.5	142.3	147	119.3	93	63.6	64.3	67.7		2.29	1	8.052e-05	0.0003018
		FALSE	High	Sequest HT (A2)	Unambiguous	[R].lAEDEAFQR.[R]	N-Term(TMTpro)	1	Q15149	Q15149	0	2	0.7105	0	1	1	691.865	1382.72	1382.72	-0.66	-0.00045	HCD (High Energy Collision Dissociation)	MS2	13.5149	137.8		35.809	49.1261	17587	010_2019_08_019_R_Wijeratne_021420_GH_F2.raw	F71.2	169.8	185.7	186.1	124.1	93.6	105.8	145.8	96.4	181.2	189.9	160.6	136.6	121.6	74.9	119	114		3.04	1	8.68e-05	0.0003716
		FALSE	High	Sequest HT (A2)	Unambiguous	[R].lAEDEAFQR.[R]	N-Term(TMTpro)	1	Q15149	Q15149	0	2	0.7099	0	1	1	691.865	1382.72	1382.72	-0.27	-0.00019	HCD (High Energy Collision Dissociation)	MS2	4.35485	161.7		47.113	47.3256	17222	010_2019_08_019_R_Wijeratne_021420_EF_F2.raw	F70.2	193.3	196.1	206.3	132.8	142.7	114.4	130.4	111.6	224	189.6	207.6	204.9	142.4	123.7	118.9	149.2		3.24	1	9.409e-05	0.0004247
		FALSE	High	Sequest HT (A2)	Unambiguous	[R].lAEDEAFQR.[R]	N-Term(TMTpro)	1	Q15149	Q15149	0	2	0.6933	0	1	1	691.865	1382.72	1382.72	-0.22	-0.00015	HCD (High Energy Collision Dissociation)	MS2	0	141.2		53.624	49.3502	17579	010_2019_08_019_R_Wijeratne_021420_AB_F2.raw	F64.2	190.2	142.6	152.9	122.1	82.7	141	98.4	103.6	195.3	189	189.3	156.2	151.1	132.6	123.3	89.3		3.13	1	9.409e-05	0.000431
		FALSE	High	Sequest HT (A2)	Unambiguous	[R].lAEDEAFQR.[R]	N-Term(TMTpro)	1	Q15149	Q15149	0	2	0.6525	0	1	1	691.865	1382.72	1382.72	0.08	6e-05	HCD (High Energy Collision Dissociation)	MS2	26.7	249.5	-50	105.507	63.2563	33485	2020_10_137_Wijeratne_CETSA-UPR-480TechRep_GH_F1-2.raw	F69.2	280.9	297.1	345.7	236.8	163.8	214.9	301.7	195.1	319.1	298.3	306.8	254.6	209.5	148.8	217.8	201.5		2.59	1	9.608e-05	0.000455
		FALSE	High	Sequest HT (A2)	Unambiguous	[R].lAEDEAFQR.[R]	N-Term(TMTpro)	1	Q15149	Q15149	0	2	0.6926	0	1	1	691.865	1382.72	1382.72	-0.07	-5e-05	HCD (High Energy Collision Dissociation)	MS2	7.75467	130.3		33.349	48.0374	17429	010_2019_08_019_R_Wijeratne_021420_CD_F2.raw	F65.2	147.5	149	173.3	131.3	143.5	112.6	119	106.9	160.8	154.3	146.6	130.3	103.3	96.6	92.4	117.1		3.09	1	0.0001102	0.0005521
		FALSE	High	Sequest HT (A2)	Unambiguous	[R].lAEDEAFQR.[R]	N-Term(TMTpro)	1	Q15149	Q15149	0	2	0.658	0	1	1	691.866	1382.72	1382.72	0.5	0.00035	HCD (High Energy Collision Dissociation)	MS2	0	175.6	-50	55.255	65.4699	34020	2020_10_137_Wijeratne_CETSA-UPR-480TechRep_CD_F1-1.raw	F68.1	187.6	203	198.7	150.9	149.1	130.1	153.3	129.6	226.1	187.6	223.8	238.1	159.8	151.3	139.8	181.1		2.31	1	0.0001102	0.0005521
		FALSE	High	Sequest HT (A2)	Unambiguous	[R].lAEDEAFQR.[R]	N-Term(TMTpro)	1	Q15149	Q15149	0	2	0.5363	0	1	1	691.864	1382.72	1382.72	-2.75	-0.0019	HCD (High Energy Collision Dissociation)	MS2	0	52.7	-50	87	65.2446	34385	2020_10_137_Wijeratne_CETSA-UPR-480TechRep_CD_F1-2.raw	F68.2	70.9	79.8	87.2	45.6	39.6	30.1	33.1	27.5	72.7	75.4	75.3	68.4	44.7	39.8	24.3	28.8		1.79	1	0.0001141	0.0005967
		FALSE	High	Sequest HT (A2)	Unambiguous	[R].lAEDEAFQR.[R]	N-Term(TMTpro)	1	Q15149	Q15149	0	2	0.6681	0	1	1	691.866	1382.72	1382.72	0.29	0.0002	HCD (High Energy Collision Dissociation)	MS2	19.6935	210.5	-50	63.814	63.6771	33732	2020_10_137_Wijeratne_CETSA-UPR-480TechRep_EF_F1-2.raw	F66.2	237	233.2	271	214	234.2	223	199.8	172.7	245.9	230.9	236.7	202.9	172.4	162.1	161.2	170.5		2.32	1	0.000116	0.0006836
		FALSE	High	Sequest HT (A2)	Unambiguous	[R].lAEDEAFQR.[R]	N-Term(TMTpro)	1	Q15149	Q15149	0	3	0.6948	0	1	1	461.579	1382.72	1382.72	-0.67	-0.00031	HCD (High Energy Collision Dissociation)	MS2	58.8848	46.5	-50	87	65.9654	34861	2020_10_137_Wijeratne_CETSA-UPR-480TechRep_AB_F1-3.raw	F67.3	73.8	56.3	62.4	47.5	25	36.7	23.9	26.5	78.5	60.4	79.2	51.9	40.7	30.1	30.4	20.9		3.08	1	0.0001397	0.0008541
		FALSE	High	Sequest HT (A2)	Unambiguous	[R].lAEDEAFQR.[R]	N-Term(TMTpro)	1	Q15149	Q15149	0	3	0.7128	0	1	1	461.579	1382.72	1382.72	0.16	8e-05	HCD (High Energy Collision Dissociation)	MS2	39.8997	64.5		86	50.243	17289	010_2019_08_019_R_Wijeratne_021420_AB_F1.raw	F64.1	112.6	84.4	88.1	51.9	38.3	51.3	33.2	35.5	112.8	96	101.1	68.3	48.5	51.4	32.2	25.6		3.83	1	0.0002603	0.001873
		FALSE	High	Sequest HT (A2)	Unambiguous	[R].lAEDEAFQR.[R]	N-Term(TMTpro)	1	Q15149	Q15149	0	3	0.7073	0	1	1	461.579	1382.72	1382.72	-0.02	-1e-05	HCD (High Energy Collision Dissociation)	MS2	33.3992	71.3		86	48.9134	17492	010_2019_08_019_R_Wijeratne_021420_EF_F1.raw	F70.1	100.7	103.5	110.1	61.3	49.3	38.7	40.8	35.5	112.7	108.2	116.1	88.8	55.5	42.7	33.2	44.1		3.69	1	0.0002832	0.002059
		FALSE	High	Sequest HT (A2)	Unambiguous	[R].lAEDEAFQR.[R]	N-Term(TMTpro)	1	Q15149	Q15149	0	3	0.6753	0	1	1	461.579	1382.72	1382.72	-1.52	-0.0007	HCD (High Energy Collision Dissociation)	MS2	60.6098	40.6	-50	56.513	68.0372	34962	2020_10_137_Wijeratne_CETSA-UPR-480TechRep_AB_F1-1.raw	F67.1	45.8	36.3	44.6	36.8	20.7	41.2	35.1	34.4	49.9	46.8	48.5	47.7	40.4	46.1	38.8	36.5		3.48	1	0.0002965	0.002207
		FALSE	High	Sequest HT (A2)	Unambiguous	[R].lAEDEAFQR.[R]	N-Term(TMTpro)	1	Q15149	Q15149	0	3	0.669	0	1	1	461.579	1382.72	1382.72	-0.12	-5e-05	HCD (High Energy Collision Dissociation)	MS2	77.8589	38.9	-50	74.693	64.7708	34120	2020_10_137_Wijeratne_CETSA-UPR-480TechRep_CD_F1-2.raw	F68.2	43.3	44.9	52	29.4	36.1	25	37.2	32.8	54.5	46.5	47.4	47	35.1	32	24.8	34.4		2.9	1	0.0003659	0.002755
		FALSE	High	Sequest HT (A2)	Unambiguous	[R].lAEDEAFQR.[R]	N-Term(TMTpro)	1	Q15149	Q15149	0	3	0.7057	0	1	1	461.58	1382.72	1382.72	0.42	0.0002	HCD (High Energy Collision Dissociation)	MS2	37.3751	58.4		86	50.3751	17888	010_2019_08_019_R_Wijeratne_021420_CD_F1.raw	F65.1	82.9	78.7	100.4	57.1	57.2	42.6	42.4	38.9	89.8	80.6	72	52.5	41	32.6	34.4	31.6		3.67	1	0.0003707	0.002803
		FALSE	High	Sequest HT (A2)	Unambiguous	[R].lAEDEAFQR.[R]	N-Term(TMTpro)	1	Q15149	Q15149	0	2	0.543	0	1	1	691.865	1382.72	1382.72	-0.7	-0.00049	HCD (High Energy Collision Dissociation)	MS2	35.5582			70.755	47.521	17364	010_2019_08_019_R_Wijeratne_021420_CD_F3.raw	F65.3																		1.86	1	0.001119	0.007827
		FALSE	High	Sequest HT (A2)	Unambiguous	[R].lAEDEAFQR.[R]	N-Term(TMTpro)	1	Q15149	Q15149	0	2	0.5029	0	1	1	691.865	1382.72	1382.72	-0.42	-0.00029	HCD (High Energy Collision Dissociation)	MS2	46.0248	175.6		68.76	48.8641	17502	010_2019_08_019_R_Wijeratne_021420_GH_F3.raw	F71.3	307.5	277.9	325.8	155.8	96.9	98.6	111.8	72.3	292.8	293.2	280.1	163.7	111.9	70.1	83.1	68.7		1.73	1	0.002816	0.02362
		FALSE	High	Sequest HT (A2)	Unambiguous	[R].lAEDEAFQR.[R]	N-Term(TMTpro)	1	Q15149	Q15149	0	2	0.4863	0	1	1	691.866	1382.72	1382.72	0.23	0.00016	HCD (High Energy Collision Dissociation)	MS2	56.8733	179.8		50.952	48.4717	17771	010_2019_08_019_R_Wijeratne_021420_AB_F3.raw	F64.3	299.6	254.9	259.2	166.2	95.5	114.3	80.6	78.1	341.1	272.8	301.7	187.9	143.5	112.9	94	73.9		1.83	1	0.003322	0.03029
	FALSE	High	[K].LHVAILER.[E]	1xTMTpro [N-Term]	0.00114716	0.000223707	1	1	10	Q15149	Q15149 [510-517]		0	1254.79	228.2	237.3	187.3	211.3	187	190.9	104.1	118.9	57.7	80.6	56.2	52.4	36.2	31.1	31.7	25.3	487.6	535.5	389	443.8	117.7	151.2	494.9	499.7	416.1	426.6	136.2	150.8	581.3	472.6	442.7	460.7	160.3	139.5	333.7	276.3	208.5	271.7	84.7	86.3	271.1	190	154.2	143.9	52.3	54.5	175.3	128.4	86.8	80.9	44.3	30.2	132.4	88.9	64.1	40.9	51.4	34.2	118	105.7	48.6	41.5	40.6	36.8																																																																		High	Not Found	High	Not Found	High	Not Found	High	Not Found	High	Not Found	High	Not Found	High	Not Found	High	Not Found	High	Not Found	High	Not Found	High	Not Found	High	Not Found	High	Not Found	High	Not Found	High	Not Found	High	Not Found	High	Not Found	High	Not Found	Not Found	High	Not Found	High	Not Found	High	Not Found	High	High	Not Found	High	Not Found	Not Found	High	Not Found	High	Not Found	High	Not Found	High	High	Not Found	High	Not Found	Not Found	High	Not Found	High	Not Found	High	Not Found	High	High	Not Found	High	Not Found	Not Found	High	Not Found	High	Not Found	High	Not Found	High	High	Not Found	High	Not Found	Not Found	High	Not Found	High	Not Found	High	Not Found	High	High	Not Found	High	Not Found	Not Found	High	Not Found	High	Not Found	High	Not Found	High	High	Not Found	High	Not Found	Not Found	High	Not Found	High	Not Found	High	Not Found	High	High	Not Found	High	Not Found	Not Found	High	Not Found	High	Not Found	High	Not Found	High	High	8.052e-05	0.0002843	2.74
		Checked	Confidence	Identifying Node	PSM Ambiguity	Annotated Sequence	Modifications	# Proteins	Master Protein Accessions	Protein Accessions	# Missed Cleavages	Charge	DeltaScore	DeltaCn	Rank	Search Engine Rank	m/z [Da]	MH+ [Da]	Theo. MH+ [Da]	DeltaM [ppm]	Deltam/z [Da]	Activation Type	MS Order	Isolation Interference [%]	Average Reporter S/N	Comp. Voltage [V]	Ion Inject Time [ms]	RT [min]	First Scan	Spectrum File	File ID	Abundance: 126	Abundance: 127N	Abundance: 127C	Abundance: 128N	Abundance: 128C	Abundance: 129N	Abundance: 129C	Abundance: 130N	Abundance: 130C	Abundance: 131N	Abundance: 131C	Abundance: 132N	Abundance: 132C	Abundance: 133N	Abundance: 133C	Abundance: 134N	Quan Info	XCorr	# Protein Groups	Percolator q-Value	Percolator PEP
		FALSE	High	Sequest HT (A2)	Unambiguous	[K].lHVAILER.[E]	N-Term(TMTpro)	1	Q15149	Q15149	0	3	0.5547	0	1	1	418.933	1254.78	1254.79	-0.48	-0.0002	HCD (High Energy Collision Dissociation)	MS2	29.8775	114.8		86	54.6158	18218	010_2019_08_019_R_Wijeratne_021420_AB_F7.raw	F64.7	228.2	187.3	187	104.1	57.7	56.2	36.2	31.7	237.3	211.3	190.9	118.9	80.6	52.4	31.1	25.3		2.74	1	8.052e-05	0.0002843
		FALSE	High	Sequest HT (A2)	Unambiguous	[K].lHVAILER.[E]	N-Term(TMTpro)	1	Q15149	Q15149	0	3	0.5345	0	1	1	418.933	1254.78	1254.79	-0.7	-0.00029	HCD (High Energy Collision Dissociation)	MS2	51.652	113		84.353	54.5942	18573	010_2019_08_019_R_Wijeratne_021420_GH_F7.raw	F71.7	180.3	210	216.8	101.1	55.3	47.2	55.2	43.9	218	205.9	190.4	109.9	67.4	37.4	31.9	37.6		2.75	1	0.0001141	0.0006237
		FALSE	High	Sequest HT (A2)	Unambiguous	[K].lHVAILER.[E]	N-Term(TMTpro)	1	Q15149	Q15149	0	3	0.5424	0	1	1	418.933	1254.79	1254.79	0	0	HCD (High Energy Collision Dissociation)	MS2	45.7567	110.1		86	52.2669	17666	010_2019_08_019_R_Wijeratne_021420_CD_F7.raw	F65.7	199.5	178.6	204.6	119.7	90	50.8	48.4	36.5	201.8	186	180.6	100	65.8	38.5	31.7	29.2		2.71	1	0.0001375	0.0008463
		FALSE	High	Sequest HT (A2)	Unambiguous	[K].lHVAILER.[E]	N-Term(TMTpro)	1	Q15149	Q15149	0	3	0.6387	0	1	1	418.933	1254.79	1254.79	-0.23	-0.0001	HCD (High Energy Collision Dissociation)	MS2	0	71		86	50.2425	17532	010_2019_08_019_R_Wijeratne_021420_EF_F6.raw	F70.6	112	128.1	134.4	64.1	48	27.6	19.8	17.6	131.2	127.7	137.5	82.8	43.9	28	17.5	15.2		2.74	1	0.0002439	0.001718
		FALSE	High	Sequest HT (A2)	Unambiguous	[K].lHVAILER.[E]	N-Term(TMTpro)	1	Q15149	Q15149	0	3	0.6	0	1	1	418.933	1254.79	1254.79	0.03	1e-05	HCD (High Energy Collision Dissociation)	MS2	0	95.2		86	51.9871	17173	010_2019_08_019_R_Wijeratne_021420_EF_F7.raw	F70.7	174.5	174.3	193.3	78.6	63.6	27.8	22.7	15.1	192.2	180	191.5	104.6	53.8	26.9	11.1	13.7		2.75	1	0.0002717	0.001916
		FALSE	High	Sequest HT (A2)	Unambiguous	[K].lHVAILER.[E]	N-Term(TMTpro)	1	Q15149	Q15149	0	3	0.4812	0	1	1	418.934	1254.79	1254.79	0.55	0.00023	HCD (High Energy Collision Dissociation)	MS2	0	85.7		86	54.1941	18953	010_2019_08_019_R_Wijeratne_021420_GH_F6.raw	F71.6	117.7	136.2	160.3	84.7	52.3	44.3	51.4	40.6	151.2	150.8	139.5	86.3	54.5	30.2	34.2	36.8		2.93	1	0.0003761	0.002938
		FALSE	High	Sequest HT (A2)	Unambiguous	[K].lHVAILER.[E]	N-Term(TMTpro)	1	Q15149	Q15149	0	3	0.5228	0	1	1	418.933	1254.78	1254.79	-0.36	-0.00015	HCD (High Energy Collision Dissociation)	MS2	58.8078	90.8		82.42	51.2494	17292	010_2019_08_019_R_Wijeratne_021420_CD_F7.raw	F65.7	144.5	140.5	173.9	101.7	83.5	48.1	33.4	27.6	176.5	156.3	144.9	90.6	54.6	37.8	20.7	18.4		2.85	1	0.0008466	0.006113
		FALSE	High	Sequest HT (A2)	Unambiguous	[K].lHVAILER.[E]	N-Term(TMTpro)	1	Q15149	Q15149	0	3	0.4514	0	1	1	418.934	1254.79	1254.79	0.59	0.00025	HCD (High Energy Collision Dissociation)	MS2	11.101	78.8		70.104	53.4782	18694	010_2019_08_019_R_Wijeratne_021420_CD_F6.raw	F65.6	128.3	147.5	164.5	79.4	67	44.4	29.9	21.6	136.5	139.3	126.8	68.7	41.3	31.1	17.6	17.6		2.57	1	0.0009842	0.006821
		FALSE	High	Sequest HT (A2)	Unambiguous	[K].lHVAILER.[E]	N-Term(TMTpro)	1	Q15149	Q15149	0	3	0.556	0	1	1	418.933	1254.79	1254.79	0.11	4e-05	HCD (High Energy Collision Dissociation)	MS2	0	66.3		86	50.9648	16819	010_2019_08_019_R_Wijeratne_021420_EF_F7.raw	F70.7	102.5	113.7	115	65.8	42.6	31.4	21.6	15.9	120.4	118.9	131.7	84.3	46.2	26	12.3	12.6		2.59	1	0.001207	0.008401
		FALSE	High	Sequest HT (A2)	Unambiguous	[K].lHVAILER.[E]	N-Term(TMTpro)	1	Q15149	Q15149	0	3	0.2918	0	1	1	418.934	1254.79	1254.79	1.04	0.00043	HCD (High Energy Collision Dissociation)	MS2	0	116.8		86	53.0014	19036	010_2019_08_019_R_Wijeratne_021420_CD_F5.raw	F65.5	159.8	168.8	212.2	134.6	114.1	80.1	54.1	59.9	197.2	174.4	165.2	107.6	82.9	58.8	39.6	58.9		2.33	1	0.001394	0.009665
	FALSE	High	[K].LAAIGEATR.[L]	1xTMTpro [N-Term]	0.00118573	0.000223707	1	1	23	Q15149	Q15149 [1976-1984]		0	1205.72	364.8	384.3	288.1	365.7	313.1	334.9	194.4	250.7	116.8	181.1	150.9	275.3	120.1	122.9	106	92.2	252.3	281.7	187.4	206	236.2	272.1	253.7	266	187	203.7	279.6	283.4	275.2	265.2	202.6	188.5	296.3	274.3	170.6	202.2	137.1	160.8	175	187.2	158	125.5	117.4	106	119.2	139.1	101.6	103.4	98.2	121.6	94	200.5	98.8	85.7	86.5	70.4	116.5	94.3	84.9	88	83.4	83.4	72.9	95.5	106.01	105.32	104.05	102.68	94.96	101.08	94.32	95.05	99.8	99.06	110.47	49.31	105.53	110.07	101.28	101.85	105	108.4	126.46	124.97	120.6	121.3	107.4	105.91	125.02	124.73	117.8	120.01	110.46	103.47	124.26	127.74	118.54	116.38	105.94	84.07	115.34	126.01	107.39	107.24	107.31	100.09	120.59	124.55	108.16	110.88	115.59	99.22	115.77	110.77	115.77	19.8	107.94	103.16	123.36	125.14	121.93	117.45	113.14	102.8	119.97	125.17	123.24	115.26		High	High	High	High	High	High	High	High	High	High	High	High	High	High	High	High	High	High	High	High	High	High	High	High	High	High	High	High	High	High	High	High	High	High	High	High	High	High	High	High	High	High	High	High	High	High	High	High	High	High	High	High	High	High	High	High	High	High	High	High	High	High	High	High	High	High	High	High	High	High	High	High	High	High	High	High	High	High	High	High	High	High	High	High	High	High	High	High	High	High	High	High	High	High	High	High	High	High	High	High	High	High	High	High	High	High	High	High	High	High	High	High	High	High	High	High	High	High	High	High	High	High	High	High	High	High	High	High	High	8.052e-05	0.0002937	2.74
		Checked	Confidence	Identifying Node	PSM Ambiguity	Annotated Sequence	Modifications	# Proteins	Master Protein Accessions	Protein Accessions	# Missed Cleavages	Charge	DeltaScore	DeltaCn	Rank	Search Engine Rank	m/z [Da]	MH+ [Da]	Theo. MH+ [Da]	DeltaM [ppm]	Deltam/z [Da]	Activation Type	MS Order	Isolation Interference [%]	Average Reporter S/N	Comp. Voltage [V]	Ion Inject Time [ms]	RT [min]	First Scan	Spectrum File	File ID	Abundance: 126	Abundance: 127N	Abundance: 127C	Abundance: 128N	Abundance: 128C	Abundance: 129N	Abundance: 129C	Abundance: 130N	Abundance: 130C	Abundance: 131N	Abundance: 131C	Abundance: 132N	Abundance: 132C	Abundance: 133N	Abundance: 133C	Abundance: 134N	Quan Info	XCorr	# Protein Groups	Percolator q-Value	Percolator PEP
		FALSE	High	Sequest HT (A2)	Unambiguous	[K].lAAIGEATR.[L]	N-Term(TMTpro)	1	Q15149	Q15149	0	2	0.5109	0	1	1	603.362	1205.72	1205.72	-0.32	-0.00019	HCD (High Energy Collision Dissociation)	MS2	9.39891	300.9		37.029	46.3195	16087	010_2019_08_019_R_Wijeratne_021420_EF_F6.raw	F70.6	424.4	401.9	422.1	243.9	242.3	193.3	190.2	173.5	433.9	408.7	453.3	378.4	242.7	212	177.7	216.1		2.74	1	8.052e-05	0.0002937
		FALSE	High	Sequest HT (A2)	Unambiguous	[K].lAAIGEATR.[L]	N-Term(TMTpro)	1	Q15149	Q15149	0	2	0.4609	0	1	1	603.362	1205.72	1205.72	0.17	0.00011	HCD (High Energy Collision Dissociation)	MS2	30.4162	208.4		26.329	50.4385	17856	010_2019_08_019_R_Wijeratne_021420_GH_F5.raw	F71.5	277.5	307	344.5	183.2	126.6	130.9	183.4	113.9	317.5	327.5	300.7	195.6	163.2	93.1	136.9	133.1		2.56	1	9.807e-05	0.0004624
		FALSE	High	Sequest HT (A2)	Unambiguous	[K].lAAIGEATR.[L]	N-Term(TMTpro)	1	Q15149	Q15149	0	2	0.4862	0	1	1	603.362	1205.72	1205.72	-0.22	-0.00013	HCD (High Energy Collision Dissociation)	MS2	8.11241	201.7		24.15	49.5505	17601	010_2019_08_019_R_Wijeratne_021420_AB_F5.raw	F64.5	329.1	272.8	254.8	160.7	111.9	148.8	121.9	111.2	348.1	331.5	284.1	205	176.4	142.8	132.6	95.4		2.53	1	0.0001036	0.0005203
		FALSE	High	Sequest HT (A2)	Unambiguous	[K].lAAIGEATR.[L]	N-Term(TMTpro)	1	Q15149	Q15149	0	2	0.5116	0	1	1	603.362	1205.72	1205.72	-0.19	-0.00011	HCD (High Energy Collision Dissociation)	MS2	19.5857	206.4		20.653	48.9024	17465	010_2019_08_019_R_Wijeratne_021420_CD_F5.raw	F65.5	282.7	301.5	323.7	206	190.5	159.4	138.6	127.7	317.6	297.3	270.2	184.2	143.9	125.5	115.9	118		2.58	1	0.0001102	0.0005496
		FALSE	High	Sequest HT (A2)	Unambiguous	[K].lAAIGEATR.[L]	N-Term(TMTpro)	1	Q15149	Q15149	0	2	0.4655	0	1	1	603.362	1205.72	1205.72	-0.04	-2e-05	HCD (High Energy Collision Dissociation)	MS2	22.8669	255.4		60.134	46.4358	15567	010_2019_08_019_R_Wijeratne_021420_CD_F7.raw	F65.7	373.5	384.6	461.3	244.4	236	161	131	127	457.2	404.7	403.5	216.8	159.4	121.4	100.8	103.3		2.32	1	0.0002242	0.001588
		FALSE	High	Sequest HT (A2)	Unambiguous	[K].lAAIGEATR.[L]	N-Term(TMTpro)	1	Q15149	Q15149	0	2	0.4009	0	1	1	603.362	1205.72	1205.72	-0.15	-9e-05	HCD (High Energy Collision Dissociation)	MS2	43.5812	240.6		24.26	49.4921	17369	010_2019_08_019_R_Wijeratne_021420_EF_F5.raw	F70.5	368.6	351.7	375	186.3	174	117.5	141.2	117.8	395.1	404.7	382.6	291.4	178.2	136.9	107.2	121.9		2.17	1	0.0003308	0.002507
		FALSE	High	Sequest HT (A2)	Unambiguous	[K].lAAIGEATR.[L]	N-Term(TMTpro)	1	Q15149	Q15149	0	3	0.4258	0	1	1	402.576	1205.71	1205.72	-2.99	-0.0012	HCD (High Energy Collision Dissociation)	MS2	12.2817	23.8	-50	87	66.8215	35080	2020_10_137_Wijeratne_CETSA-UPR-480TechRep_CD_F1-5.raw	F68.5	34.3	32	32.6	20.2	20	10.9	14.5	12	36.2	40.6	41.3	35.9	16.9	11.9	9.9	11.5		2.56	1	0.0006606	0.004834
		FALSE	High	Sequest HT (A2)	Unambiguous	[K].lAAIGEATR.[L]	N-Term(TMTpro)	1	Q15149	Q15149	0	3	0.4233	0	1	1	402.577	1205.72	1205.72	-1.07	-0.00043	HCD (High Energy Collision Dissociation)	MS2	14.8101	23.8	-50	87	67.7217	35522	2020_10_137_Wijeratne_CETSA-UPR-480TechRep_AB_F1-6.raw	F67.6	36.9	29.5	37.7	16.5	12.7	15.9	14.5	14.8	37	36.9	37.8	29.9	17.3	20.4	12.9	10.1		2.15	1	0.0006846	0.004949
		FALSE	High	Sequest HT (A2)	Unambiguous	[K].lAAIGEATR.[L]	N-Term(TMTpro)	1	Q15149	Q15149	0	3	0.5062	0	1	1	402.576	1205.71	1205.72	-3.39	-0.00136	HCD (High Energy Collision Dissociation)	MS2	0	40	-50	87	67.3695	35575	2020_10_137_Wijeratne_CETSA-UPR-480TechRep_AB_F1-5.raw	F67.5	60.2	50.4	64.6	42.9	25.4	22.3	17.9	14.1	66.7	67.5	64.9	53.3	38.6	25.4	16.3	10.2		2.43	1	0.0007213	0.005375
		FALSE	High	Sequest HT (A2)	Unambiguous	[K].lAAIGEATR.[L]	N-Term(TMTpro)	1	Q15149	Q15149	0	3	0.4362	0	1	1	402.577	1205.72	1205.72	-1.77	-0.00071	HCD (High Energy Collision Dissociation)	MS2	66.0211	19.4	-50	87	66.0543	35144	2020_10_137_Wijeratne_CETSA-UPR-480TechRep_GH_F1-5.raw	F69.6	26.2	32.8	31.9	20.7	14.1	13.1	19.5	8.9	27.4	25.2	24.6	20	13.4	12.1	8.1	12.2		2.82	1	0.0007483	0.005541
		FALSE	High	Sequest HT (A2)	Unambiguous	[K].lAAIGEATR.[L]	N-Term(TMTpro)	1	Q15149	Q15149	0	3	0.4059	0	1	1	402.576	1205.71	1205.72	-2.76	-0.00111	HCD (High Energy Collision Dissociation)	MS2	0	24.1	-50	87	64.4595	34262	2020_10_137_Wijeratne_CETSA-UPR-480TechRep_EF_F1-5.raw	F66.5	31.9	27.9	31.8	29.8	22	20.4	15	15.6	33.6	33.5	35.6	25.9	17.4	15.7	14.4	14.5		3.03	1	0.000794	0.00588
		FALSE	High	Sequest HT (A2)	Unambiguous	[K].lAAIGEATR.[L]	N-Term(TMTpro)	1	Q15149	Q15149	0	3	0.4035	0	1	1	402.576	1205.71	1205.72	-2.23	-0.0009	HCD (High Energy Collision Dissociation)	MS2	5.01537	24	-50	87	65.7793	34777	2020_10_137_Wijeratne_CETSA-UPR-480TechRep_CD_F1-6.raw	F68.6	30.4	33.8	32.8	19.4	22.4	16.9	15.1	11.3	28.8	29.3	33.9	31.1	18.8	23.5	18.3	18.1		2.85	1	0.0009055	0.00643
		FALSE	High	Sequest HT (A2)	Unambiguous	[K].lAAIGEATR.[L]	N-Term(TMTpro)	1	Q15149	Q15149	0	3	0.4452	0	1	1	402.576	1205.71	1205.72	-2.22	-0.00089	HCD (High Energy Collision Dissociation)	MS2	4.18824	23.9	-50	87	65.138	34446	2020_10_137_Wijeratne_CETSA-UPR-480TechRep_EF_F1-6.raw	F66.6	26	27.4	33.8	28.2	21.8	20.8	17.9	17.5	30.4	31.7	27	26.9	19.6	27.6	11	15.3		2.92	1	0.001021	0.007123
		FALSE	High	Sequest HT (A2)	Unambiguous	[K].lAAIGEATR.[L]	N-Term(TMTpro)	1	Q15149	Q15149	0	3	0.2798	0	1	1	402.576	1205.71	1205.72	-2.46	-0.00099	HCD (High Energy Collision Dissociation)	MS2	45.4089	19.2	-50	87	66.7389	35001	2020_10_137_Wijeratne_CETSA-UPR-480TechRep_GH_F1-7.raw	F69.9	15.5	20.4	19.9	11.7	4.5	5.6	8.7	3.5	16.5	16.7	15.7	14.8	11	115.1	14.3	13		1.93	1	0.001233	0.008585
		FALSE	High	Sequest HT (A2)	Unambiguous	[K].lAAIGEATR.[L]	N-Term(TMTpro)	1	Q15149	Q15149	0	3	0.4128	0	1	1	402.576	1205.71	1205.72	-3.01	-0.00121	HCD (High Energy Collision Dissociation)	MS2	40.1588	12.7	-50	87	64.5033	34225	2020_10_137_Wijeratne_CETSA-UPR-480TechRep_EF_F1-7.raw	F66.7	18.3	19	17.7	15.5	11.3	10.2	4.7	6.4	20.8	19.3	15.5	11.7	7.1	14.8	6.4	5.3		2.35	1	0.00128	0.008802
		FALSE	High	Sequest HT (A2)	Unambiguous	[K].lAAIGEATR.[L]	N-Term(TMTpro)	1	Q15149	Q15149	0	2	0.3759	0	1	1	603.363	1205.72	1205.72	0.66	0.0004	HCD (High Energy Collision Dissociation)	MS2	45.3614	351.1		57.078	49.8752	17120	010_2019_08_019_R_Wijeratne_021420_AB_F6.raw	F64.6	635	465.4	451.3	274.2	169.2	281.7	193.2	149.4	656.7	586.4	537.1	361.1	255.1	253.3	215.5	133.3		1.41	1	0.001986	0.01495
		FALSE	High	Sequest HT (A2)	Unambiguous	[K].lAAIGEATR.[L]	N-Term(TMTpro)	1	Q15149	Q15149	0	3	0.3411	0	1	1	402.576	1205.71	1205.72	-2.22	-0.00089	HCD (High Energy Collision Dissociation)	MS2	0	17.7	-50	87	66.9414	35430	2020_10_137_Wijeratne_CETSA-UPR-480TechRep_GH_F1-6b.raw	F69.8	18.8	21.1	22.9	16.8	10.6	7	11.3	7.8	20.8	23.2	25.1	15.8	12.6	50.9	7.4	10.8		2.14	1	0.0021	0.01588
		FALSE	High	Sequest HT (A2)	Unambiguous	[K].lAAIGEATR.[L]	N-Term(TMTpro)	1	Q15149	Q15149	0	3	0.35	0	1	1	402.575	1205.71	1205.72	-4.81	-0.00193	HCD (High Energy Collision Dissociation)	MS2	35.7593	26.9	-50	87	66.5298	35355	2020_10_137_Wijeratne_CETSA-UPR-480TechRep_GH_F1-4b.raw	F69.5	32.3	42.9	45.1	36.2	28.4	17.1	11.7	7.8	38	41.2	44.7	38.8	24.8	8.1	7	6.7		1.6	1	0.002591	0.02097
		FALSE	High	Sequest HT (A2)	Unambiguous	[K].lAAIGEATR.[L]	N-Term(TMTpro)	1	Q15149	Q15149	0	3	0.443	0	1	1	402.577	1205.72	1205.72	-0.34	-0.00014	HCD (High Energy Collision Dissociation)	MS2	38.2481	14	-50	87	69.034	36457	2020_10_137_Wijeratne_CETSA-UPR-480TechRep_AB_F1-4.raw	F67.4	25.2	17.9	19.9	14.1	5	8.6	8.5	6	22.3	24.4	20.3	16.2	11.9	12.1	7.6	4.4		1.49	1	0.003263	0.02969
		FALSE	High	Sequest HT (A2)	Unambiguous	[K].lAAIGEATR.[L]	N-Term(TMTpro)	1	Q15149	Q15149	0	3	0.305	0	1	1	402.576	1205.71	1205.72	-2.21	-0.00089	HCD (High Energy Collision Dissociation)	MS2	33.6933	19.3	-50	87	67.355	35323	2020_10_137_Wijeratne_CETSA-UPR-480TechRep_AB_F1-7.raw	F67.7	15.7	14.6	16.6	13.4	5.4	6.1	4.9	8.2	21	16.9	13.6	11.6	8.2	133.4	6.6	12.5		1.41	1	0.00335	0.03072
		FALSE	High	Sequest HT (A2)	Unambiguous	[K].lAAIGEATR.[L]	N-Term(TMTpro)	1	Q15149	Q15149	0	2	0.2083	0	1	1	603.363	1205.72	1205.72	0.52	0.00031	HCD (High Energy Collision Dissociation)	MS2	47.4648	364.4		67.259	50.2996	17417	010_2019_08_019_R_Wijeratne_021420_GH_F6.raw	F71.6	560.4	619	654.1	289.9	199.8	166.9	245	164.1	665.8	662.7	579.5	309.2	236.7	137.7	173.1	166.2		1.2	1	0.003599	0.03414
		FALSE	High	Sequest HT (A2)	Unambiguous	[K].lAAIGEATR.[L]	N-Term(TMTpro)	1	Q15149	Q15149	0	3	0.3237	0	1	1	402.576	1205.71	1205.72	-3.2	-0.00129	HCD (High Energy Collision Dissociation)	MS2	28.1067	6.9	-50	87	67.5992	35342	2020_10_137_Wijeratne_CETSA-UPR-480TechRep_GH_F1-8.raw	F69.10	8.1	12.9	11.6	7.2	5.4	2.2	2.4	3.6	11.6	12.2	13.4	7.9	3.1		4.6	4.1		1.39	1	0.006402	0.07108
		FALSE	High	Sequest HT (A2)	Unambiguous	[K].lAAIGEATR.[L]	N-Term(TMTpro)	1	Q15149	Q15149	0	3	0.2403	0	1	1	402.576	1205.71	1205.72	-2.55	-0.00103	HCD (High Energy Collision Dissociation)	MS2	0	19.8	-50	87	66.2899	35162	2020_10_137_Wijeratne_CETSA-UPR-480TechRep_CD_F1-4.raw	F68.4	32.3	28	31.1	25	16.1	4.4	6.6	5	37.4	30.9	29.2	35	16.2	7.9	5.7	5.4		1.29	1	0.009381	0.1104
	FALSE	High	[R].HKPLLIDMNK.[V]	2xTMTpro [K2; K10]; 1xTMTpro [N-Term]	0.00112229	0.000223707	1	1	6	Q15149	Q15149 [337-346]		0	2121.3																	425.8	378	276.1	294.4			387.6	372.4	289.4	296			361	361.1	301.7	248			167.1	200	137.3	124.5			113.7	98	112.8	76.3			62.9	57.1	50.4	39.2			43.8	36.4	35.5	25.7			35.4	29	41	29.6																																																																				Not Found	High	Not Found	High	Not Found	High	Not Found	High	Not Found	High	Not Found	High	Not Found	High	Not Found	High	Not Found	High	Not Found	High	Not Found	High	Not Found	High	Not Found	High	Not Found	High	Not Found	High	Not Found	High	Not Found	High	Not Found	High	High	Not Found	High	Not Found	Not Found	Not Found	Not Found	Not Found	Not Found	High	Not Found	High	High	Not Found	High	Not Found	Not Found	Not Found	Not Found	Not Found	Not Found	High	Not Found	High	High	Not Found	High	Not Found	Not Found	Not Found	Not Found	Not Found	Not Found	High	Not Found	High	High	Not Found	High	Not Found	Not Found	Not Found	Not Found	Not Found	Not Found	High	Not Found	High	High	Not Found	High	Not Found	Not Found	Not Found	Not Found	Not Found	Not Found	High	Not Found	High	High	Not Found	High	Not Found	Not Found	Not Found	Not Found	Not Found	Not Found	High	Not Found	High	High	Not Found	High	Not Found	Not Found	Not Found	Not Found	Not Found	Not Found	High	Not Found	High	High	Not Found	High	Not Found	Not Found	Not Found	Not Found	Not Found	High	8.052e-05	0.000279	3.24
		Checked	Confidence	Identifying Node	PSM Ambiguity	Annotated Sequence	Modifications	# Proteins	Master Protein Accessions	Protein Accessions	# Missed Cleavages	Charge	DeltaScore	DeltaCn	Rank	Search Engine Rank	m/z [Da]	MH+ [Da]	Theo. MH+ [Da]	DeltaM [ppm]	Deltam/z [Da]	Activation Type	MS Order	Isolation Interference [%]	Average Reporter S/N	Comp. Voltage [V]	Ion Inject Time [ms]	RT [min]	First Scan	Spectrum File	File ID	Abundance: 126	Abundance: 127N	Abundance: 127C	Abundance: 128N	Abundance: 128C	Abundance: 129N	Abundance: 129C	Abundance: 130N	Abundance: 130C	Abundance: 131N	Abundance: 131C	Abundance: 132N	Abundance: 132C	Abundance: 133N	Abundance: 133C	Abundance: 134N	Quan Info	XCorr	# Protein Groups	Percolator q-Value	Percolator PEP
		FALSE	High	Sequest HT (A2)	Unambiguous	[R].hkPLLIDMNk.[V]	N-Term(TMTpro); K2(TMTpro); K10(TMTpro)	1	Q15149	Q15149	0	4	0.5864	0	1	1	531.081	2121.3	2121.3	-0.98	-0.00052	HCD (High Energy Collision Dissociation)	MS2	28.1599	195.6	-50	87	75.5764	41477	2020_10_137_Wijeratne_CETSA-UPR-480TechRep_CD_F1-8.raw	F68.8	425.8	387.6	361	167.1	113.7	62.9	43.8	35.4	378	372.4	361.1	200	98	57.1	36.4	29		3.24	1	8.052e-05	0.000279
		FALSE	High	Sequest HT (A2)	Unambiguous	[R].hkPLLIDMNk.[V]	N-Term(TMTpro); K2(TMTpro); K10(TMTpro)	1	Q15149	Q15149	0	4	0.5338	0	1	1	531.081	2121.3	2121.3	-0.81	-0.00043	HCD (High Energy Collision Dissociation)	MS2	35.8264	148.6	-50	87	75.9172	41397	2020_10_137_Wijeratne_CETSA-UPR-480TechRep_EF_F1-8.raw	F66.8	276.1	289.4	301.7	137.3	112.8	50.4	35.5	41	294.4	296	248	124.5	76.3	39.2	25.7	29.6		3.11	1	8.68e-05	0.0003489
		FALSE	High	Sequest HT (A2)	Unambiguous	[R].hkPLLIDMNk.[V]	N-Term(TMTpro); K2(TMTpro); K10(TMTpro)	1	Q15149	Q15149	0	4	0.5592	0	1	1	531.082	2121.31	2121.3	1.56	0.00083	HCD (High Energy Collision Dissociation)	MS2	64.4683	170.4	-50	87	78.441	42216	2020_10_137_Wijeratne_CETSA-UPR-480TechRep_AB_F1-8.raw	F67.8	335.9	337.7	323.3	148.9	75.8	58.1	42.5	36	351.5	355.9	313.9	165.7	74.7	54.8	32	20.3		3.04	1	0.0001282	0.0007539
		FALSE	High	Sequest HT (A2)	Unambiguous	[R].hkPLLIDMNk.[V]	N-Term(TMTpro); K2(TMTpro); K10(TMTpro)	1	Q15149	Q15149	0	4	0.5057	0	1	1	531.082	2121.31	2121.3	1.62	0.00086	HCD (High Energy Collision Dissociation)	MS2	73.1139	116	-50	87	77.8996	41678	2020_10_137_Wijeratne_CETSA-UPR-480TechRep_CD_F1-7.raw	F68.7	215.3	209.9	204.8	104.3	78.1	45.5	42	27.3	207.2	202.9	213.4	134.3	70.6	41.1	26.4	32.2		2.61	1	0.0001356	0.0007807
		FALSE	High	Sequest HT (A2)	Unambiguous	[R].hkPLLIDMNk.[V]	N-Term(TMTpro); K2(TMTpro); K10(TMTpro)	1	Q15149	Q15149	0	4	0.4444	0	1	1	531.082	2121.31	2121.3	1.01	0.00053	HCD (High Energy Collision Dissociation)	MS2	80.7547	176.9	-50	87	76.5212	40949	2020_10_137_Wijeratne_CETSA-UPR-480TechRep_EF_F1-7.raw	F66.7	320.7	307.2	320.7	178.6	152.4	70.3	52.1	69.5	321.9	321.2	300.3	170.8	93.8	60.7	36	54.4		3.06	1	0.0001375	0.0008347
		FALSE	High	Sequest HT (A2)	Unambiguous	[R].hkPLLIDMNk.[V]	N-Term(TMTpro); K2(TMTpro); K10(TMTpro)	1	Q15149	Q15149	0	4	0.3214	0	1	1	531.08	2121.3	2121.3	-2.59	-0.00137	HCD (High Energy Collision Dissociation)	MS2	61.3184	130	-50	87	79.278	41996	2020_10_137_Wijeratne_CETSA-UPR-480TechRep_AB_F1-7.raw	F67.7	245.6	229	212.7	126.3	67.5	57.4	37	35.1	267.2	257.4	217.6	142.5	74.2	50.7	31.5	27.7		2.52	1	0.001426	0.01002
	FALSE	High	[R].LLFNDVQTLK.[D]	1xTMTpro [K10]; 1xTMTpro [N-Term]	0.00119894	0.000223707	1	1	16	Q15149	Q15149 [588-597]		0	1799.09	269.2	283.5	244.1	283.9	226.5	242.2	93	119.9	55.2	68.7	36	35.8	26.5	17.6	22.8	14.7	525.6	599.5	420.1	473.1	382.8	397.1	581.7	568.2	439.8	446.6	378.4	406.3	611.7	560.2	452	438.9	439.8	378.5	287.2	297.1	231.2	253.3	167.8	153.7	201.6	152.4	159.6	129.7	99.8	91.7	92.6	83.5	80.4	69.7	59.7	39.2	61.1	27.6	60.8	38	53.5	25	37.7	32.2	40.6	37.4	32.3	24	27.37	29.54	23.2	21.44	24.32	16.62	14.74	8.36	1.66	15.65	19.26	0.99	1.33	0	9.59	3.36	45.03	42.73	2.14	4.08	17.77	16.31	47.54	43.14	9.8	6.75	16.72	16.15	53.28	36.75	3.55	24.33	14.52	17.39	57.2	32.5	5.56	32.65	32.82	28.09	67.71	42.72	7.61	34.92	33.98	39.74	79.79	53.46	15.03	40.79	43.91	49.06	45.46	59.81	7.79	8.73	43.53	57.65	55.19	43.1	33.03	14.67	44.51	47.7		High	High	High	High	High	High	High	High	High	High	High	High	High	High	High	High	High	High	High	High	High	High	High	High	High	High	High	High	High	High	High	High	High	High	High	High	High	High	High	High	High	High	High	High	High	High	High	High	High	High	High	High	High	High	High	High	High	High	High	High	High	High	High	High	High	High	High	High	High	High	High	High	High	High	High	High	High	High	High	High	High	High	High	High	High	High	High	High	High	High	High	High	High	High	High	High	High	High	High	High	High	High	High	High	High	High	High	High	High	High	High	High	High	High	High	High	High	High	High	High	High	High	High	High	High	High	High	High	High	8.052e-05	0.0002968	3.18
		Checked	Confidence	Identifying Node	PSM Ambiguity	Annotated Sequence	Modifications	# Proteins	Master Protein Accessions	Protein Accessions	# Missed Cleavages	Charge	DeltaScore	DeltaCn	Rank	Search Engine Rank	m/z [Da]	MH+ [Da]	Theo. MH+ [Da]	DeltaM [ppm]	Deltam/z [Da]	Activation Type	MS Order	Isolation Interference [%]	Average Reporter S/N	Comp. Voltage [V]	Ion Inject Time [ms]	RT [min]	First Scan	Spectrum File	File ID	Abundance: 126	Abundance: 127N	Abundance: 127C	Abundance: 128N	Abundance: 128C	Abundance: 129N	Abundance: 129C	Abundance: 130N	Abundance: 130C	Abundance: 131N	Abundance: 131C	Abundance: 132N	Abundance: 132C	Abundance: 133N	Abundance: 133C	Abundance: 134N	Quan Info	XCorr	# Protein Groups	Percolator q-Value	Percolator PEP
		FALSE	High	Sequest HT (A2)	Unambiguous	[R].lLFNDVQTLk.[D]	N-Term(TMTpro); K10(TMTpro)	1	Q15149	Q15149	0	3	0.4717	0	1	1	600.369	1799.09	1799.09	-0.29	-0.00017	HCD (High Energy Collision Dissociation)	MS2	47.8034	123.4		53.985	124.796	47432	010_2019_08_019_R_Wijeratne_021420_GH_F8.raw	F71.8	230.3	230	266.9	109	67.8	41.6	38.7	25.3	238	242.6	247.1	99.1	68.4	32	22.6	14.8		3.18	1	8.052e-05	0.0002968
		FALSE	High	Sequest HT (A2)	Unambiguous	[R].lLFNDVQTLk.[D]	N-Term(TMTpro); K10(TMTpro)	1	Q15149	Q15149	0	3	0.4382	0	1	1	600.37	1799.09	1799.09	1.22	0.00073	HCD (High Energy Collision Dissociation)	MS2	28.2979	72.7	-50	87	138.506	76432	2020_10_137_Wijeratne_CETSA-UPR-480TechRep_EF_F1-8.raw	F66.8	145.6	146.1	156.4	75	41.2	24.3	20.8	20	140.6	138.7	114.5	62.9	30.8	18.8	14.1	13		2.83	1	8.052e-05	0.000323
		FALSE	High	Sequest HT (A2)	Unambiguous	[R].lLFNDVQTLk.[D]	N-Term(TMTpro); K10(TMTpro)	1	Q15149	Q15149	0	3	0.3725	0	1	1	600.369	1799.09	1799.09	0.3	0.00018	HCD (High Energy Collision Dissociation)	MS2	2.00522	76.9	-50	23.954	139.09	75933	2020_10_137_Wijeratne_CETSA-UPR-480TechRep_CD_F1-7.raw	F68.7	132.2	151.3	152.3	67.8	42.6	14.3	13.4	4	164.6	157.9	171.5	94.8	40.2	15.3	5.3	3.1		2.98	1	8.285e-05	0.0003351
		FALSE	High	Sequest HT (A2)	Unambiguous	[R].lLFNDVQTLk.[D]	N-Term(TMTpro); K10(TMTpro)	1	Q15149	Q15149	0	3	0.3464	0	1	1	600.37	1799.09	1799.09	1.23	0.00074	HCD (High Energy Collision Dissociation)	MS2	5.87124	78.7	-50	87	138.366	76668	2020_10_137_Wijeratne_CETSA-UPR-480TechRep_CD_F1-8.raw	F68.8	144.5	156	160.4	74	48	16.6	18.6	13	155.2	156.7	149	88.9	40.9	20.1	5.2	11.4		2.8	1	9.409e-05	0.0004365
		FALSE	High	Sequest HT (A2)	Unambiguous	[R].lLFNDVQTLk.[D]	N-Term(TMTpro); K10(TMTpro)	1	Q15149	Q15149	0	3	0.402	0	1	1	600.369	1799.09	1799.09	-0.68	-0.00041	HCD (High Energy Collision Dissociation)	MS2	23.5889	418		86	124.467	47827	010_2019_08_019_R_Wijeratne_021420_CD_F7.raw	F65.7	731	825.3	909.2	441	339.6	175.5	85.3	57	819	778.6	730.9	375.4	208.2	124.3	43.4	44.1		3.06	1	0.0001546	0.0009663
		FALSE	High	Sequest HT (A2)	Unambiguous	[R].lLFNDVQTLk.[D]	N-Term(TMTpro); K10(TMTpro)	1	Q15149	Q15149	0	3	0.5048	0	1	1	600.369	1799.09	1799.09	-0.64	-0.00038	HCD (High Energy Collision Dissociation)	MS2	34.2319	110.6		39.809	126.555	48160	010_2019_08_019_R_Wijeratne_021420_AB_F8.raw	F64.8	221.3	206.9	190.4	83.8	54.6	31.4	26.3	24.4	229.3	243.7	215.2	113	61.5	36.1	17.6	14.4		3.13	1	0.0001889	0.00132
		FALSE	High	Sequest HT (A2)	Unambiguous	[R].lLFNDVQTLk.[D]	N-Term(TMTpro); K10(TMTpro)	1	Q15149	Q15149	0	3	0.307	0	1	1	600.37	1799.1	1799.09	2.06	0.00124	HCD (High Energy Collision Dissociation)	MS2	24.8667	46	-50	87	140.609	76063	2020_10_137_Wijeratne_CETSA-UPR-480TechRep_GH_F1-8.raw	F69.10	85.9	89.4	101.3	37	20	14.4	11.3	7.9	103.1	101.3	87.4	38.4	17.3	9.7	6.4	5		2.15	1	0.0002194	0.001506
		FALSE	High	Sequest HT (A2)	Unambiguous	[R].lLFNDVQTLk.[D]	N-Term(TMTpro); K10(TMTpro)	1	Q15149	Q15149	0	3	0.3004	0	1	1	600.367	1799.09	1799.09	-2.48	-0.00149	HCD (High Energy Collision Dissociation)	MS2	68.1038	66.9	-50	87	140.266	76151	2020_10_137_Wijeratne_CETSA-UPR-480TechRep_AB_F1-6.raw	F67.6	151.1	124.9	114.4	59.5	27.9	24.1	17.7	15.9	140.6	134.5	118.8	59.4	34.3	21	13.5	12		2.43	1	0.0002224	0.001549
		FALSE	High	Sequest HT (A2)	Unambiguous	[R].lLFNDVQTLk.[D]	N-Term(TMTpro); K10(TMTpro)	1	Q15149	Q15149	0	3	0.3579	0	1	1	600.369	1799.09	1799.09	-0.56	-0.00034	HCD (High Energy Collision Dissociation)	MS2	2.86576	89.4	-50	41.331	137.976	75342	2020_10_137_Wijeratne_CETSA-UPR-480TechRep_EF_F1-7.raw	F66.7	176.1	166.4	192.6	88.4	63.1	22.6	18.3	13.1	195.5	185.5	155.6	80.8	34.4	16.5	8.6	13.3		2.71	1	0.0003607	0.002711
		FALSE	High	Sequest HT (A2)	Unambiguous	[R].lLFNDVQTLk.[D]	N-Term(TMTpro); K10(TMTpro)	1	Q15149	Q15149	0	3	0.4692	0	1	1	600.369	1799.09	1799.09	-0.23	-0.00014	HCD (High Energy Collision Dissociation)	MS2	32.7496	105.2		86	126.322	47629	010_2019_08_019_R_Wijeratne_021420_GH_F7.raw	F71.7	204.1	196.1	220.6	103.6	59.7	40.7	34.8	19.4	207.9	213.1	181.2	88.9	54	24.3	15.9	19.3		3.41	1	0.0003761	0.002925
		FALSE	High	Sequest HT (A2)	Unambiguous	[R].lLFNDVQTLk.[D]	N-Term(TMTpro); K10(TMTpro)	1	Q15149	Q15149	0	3	0.3375	0	1	1	600.371	1799.1	1799.09	2.68	0.00161	HCD (High Energy Collision Dissociation)	MS2	17.7756	59.8	-50	87	138.737	75658	2020_10_137_Wijeratne_CETSA-UPR-480TechRep_EF_F1-6.raw	F66.6	104.8	97.8	114.5	58.9	46.9	25.4	25.1	18.4	123.5	101.6	98.8	56.5	35.6	16.5	17.7	15.2		2.4	1	0.0009375	0.00661
		FALSE	High	Sequest HT (A2)	Unambiguous	[R].lLFNDVQTLk.[D]	N-Term(TMTpro); K10(TMTpro)	1	Q15149	Q15149	0	3	0.0971	0	1	1	600.367	1799.09	1799.09	-2.62	-0.00157	HCD (High Energy Collision Dissociation)	MS2	0	53.8	-50	87	138.841	76934	2020_10_137_Wijeratne_CETSA-UPR-480TechRep_CD_F1-8.raw	F68.8	101.2	102.7	98.9	45.2	29.1	18	11.8	8	119.1	100	108.9	51.4	30.5	20.7	7.1	9		1.75	1	0.001243	0.008644
		FALSE	High	Sequest HT (A2)	Unambiguous	[R].lLFNDVQTLk.[D]	N-Term(TMTpro); K10(TMTpro)	1	Q15149	Q15149	0	3	0.3305	0	1	1	600.369	1799.09	1799.09	-0.18	-0.00011	HCD (High Energy Collision Dissociation)	MS2	6.87932	122.2	-50	119	139.441	75628	2020_10_137_Wijeratne_CETSA-UPR-480TechRep_GH_F1-7.raw	F69.9	251.5	246.6	295.4	95.5	58.1	28.9	27.6	15.4	250.6	261	247.1	87.3	51.4	17.6	9.8	11.9		2.33	1	0.001353	0.009372
		FALSE	High	Sequest HT (A2)	Unambiguous	[R].lLFNDVQTLk.[D]	N-Term(TMTpro); K10(TMTpro)	1	Q15149	Q15149	0	3	0.4491	0	1	1	600.368	1799.09	1799.09	-1.66	-0.001	HCD (High Energy Collision Dissociation)	MS2	20.7254	252.6		86	124.477	47110	010_2019_08_019_R_Wijeratne_021420_EF_F7.raw	F70.7	413.8	471.4	440.8	240.5	168.4	89.5	57.5	32	486.9	468.5	522.2	320.4	166.9	93.8	35.7	33.7		3.34	1	0.00163	0.01179
		FALSE	High	Sequest HT (A2)	Unambiguous	[R].lLFNDVQTLk.[D]	N-Term(TMTpro); K10(TMTpro)	1	Q15149	Q15149	0	3	0.3506	0	1	1	600.368	1799.09	1799.09	-1.04	-0.00062	HCD (High Energy Collision Dissociation)	MS2	29.8334	55.3	-50	87	140.854	76466	2020_10_137_Wijeratne_CETSA-UPR-480TechRep_AB_F1-7.raw	F67.7	121.1	91.3	104.1	40.8	23.1	15.7	8	6.3	140.5	125.7	99	50.3	28.4	15.6	7.9	6.3		1.74	1	0.002402	0.01875
		FALSE	High	Sequest HT (A2)	Unambiguous	[R].lLFNDVQTLk.[D]	N-Term(TMTpro); K10(TMTpro)	1	Q15149	Q15149	0	3	0.1991	0	1	1	600.373	1799.11	1799.09	7.5	0.0045	HCD (High Energy Collision Dissociation)	MS2	45.2683	92.2	-50	87	140.583	76991	2020_10_137_Wijeratne_CETSA-UPR-480TechRep_AB_F1-8.raw	F67.8	206.4	196.8	165.4	62.5	32.8	25.6	18.8	15	209.9	205.1	173.5	76.9	48.4	20	9.7	8.8		2.31	1	0.002824	0.0237
	FALSE	High	[R].GYFSEEMNR.[V]	1xTMTpro [N-Term]	0.00150441	0.000241351	1	1	8	Q15149	Q15149 [3629-3637]		0	1436.68	426.8	469.3	344.1	399.8	357.2	378	168.8	195.8	107.3	155.1	111.3	105.1	88.2	70.8	74.7	65.9	111.7	118.6	466.3	533.4	59.3	70.4	127	112.1	504.9	496.1	59.5	64.3	162.4	149.5	540.2	436.4	69.4	63	65.7	98.8	230	209.9	33.2	28.1	58.6	54.7	191.4	137.7	16.2	19.5	28.8	44.3	128.5	112.4	14.8	10.3	28.5	20.6	109.9	78.8	19.8	10.7	25.3	23.3	97.6	90	13.8	12.3																																																																		Not Found	High	Not Found	High	Not Found	High	Not Found	High	Not Found	High	Not Found	High	Not Found	High	Not Found	High	Not Found	High	Not Found	High	Not Found	High	Not Found	High	Not Found	High	Not Found	High	Not Found	High	Not Found	High	Not Found	High	Not Found	High	High	Not Found	High	Not Found	High	Not Found	High	Not Found	Not Found	High	Not Found	High	High	Not Found	High	Not Found	High	Not Found	High	Not Found	Not Found	High	Not Found	High	High	Not Found	High	Not Found	High	Not Found	High	Not Found	Not Found	High	Not Found	High	High	Not Found	High	Not Found	High	Not Found	High	Not Found	Not Found	High	Not Found	High	High	Not Found	High	Not Found	High	Not Found	High	Not Found	Not Found	High	Not Found	High	High	Not Found	High	Not Found	High	Not Found	High	Not Found	Not Found	High	Not Found	High	High	Not Found	High	Not Found	High	Not Found	High	Not Found	Not Found	High	Not Found	High	High	Not Found	High	Not Found	High	Not Found	High	Not Found	High	8.68e-05	0.0003695	2.16
		Checked	Confidence	Identifying Node	PSM Ambiguity	Annotated Sequence	Modifications	# Proteins	Master Protein Accessions	Protein Accessions	# Missed Cleavages	Charge	DeltaScore	DeltaCn	Rank	Search Engine Rank	m/z [Da]	MH+ [Da]	Theo. MH+ [Da]	DeltaM [ppm]	Deltam/z [Da]	Activation Type	MS Order	Isolation Interference [%]	Average Reporter S/N	Comp. Voltage [V]	Ion Inject Time [ms]	RT [min]	First Scan	Spectrum File	File ID	Abundance: 126	Abundance: 127N	Abundance: 127C	Abundance: 128N	Abundance: 128C	Abundance: 129N	Abundance: 129C	Abundance: 130N	Abundance: 130C	Abundance: 131N	Abundance: 131C	Abundance: 132N	Abundance: 132C	Abundance: 133N	Abundance: 133C	Abundance: 134N	Quan Info	XCorr	# Protein Groups	Percolator q-Value	Percolator PEP
		FALSE	High	Sequest HT (A2)	Unambiguous	[R].gYFSEEMNR.[V]	N-Term(TMTpro)	1	Q15149	Q15149	0	2	0.6065	0	1	1	718.84	1436.67	1436.68	-4.7	-0.00337	HCD (High Energy Collision Dissociation)	MS2	39.4245	85.7	-50	87	68.8757	36032	2020_10_137_Wijeratne_CETSA-UPR-480TechRep_AB_F1-2.raw	F67.2	161.1	130.1	143.8	74.2	43	39.6	35.8	28.7	175.8	153.1	137.9	81	69.2	40.3	32.2	25.2		2.16	1	8.68e-05	0.0003695
		FALSE	High	Sequest HT (A2)	Unambiguous	[R].gYFSEEMNR.[V]	N-Term(TMTpro)	1	Q15149	Q15149	0	2	0.595	0	1	1	718.841	1436.67	1436.68	-3.76	-0.0027	HCD (High Energy Collision Dissociation)	MS2	57.6403	166.8	-50	87	67.316	35620	2020_10_137_Wijeratne_CETSA-UPR-480TechRep_AB_F1-3.raw	F67.3	345.6	288.4	273.9	111.2	64.7	64.7	51.1	45.5	376.2	329.7	311	131.9	107.5	76.7	55	35.5		2.42	1	8.875e-05	0.0003801
		FALSE	High	Sequest HT (A2)	Unambiguous	[R].gYFSEEMNR.[V]	N-Term(TMTpro)	1	Q15149	Q15149	0	2	0.5897	0	1	1	718.842	1436.68	1436.68	-2.13	-0.00153	HCD (High Energy Collision Dissociation)	MS2	48.9811	180.6	-50	87	63.7984	33939	2020_10_137_Wijeratne_CETSA-UPR-480TechRep_EF_F1-3.raw	F66.3	311.7	336.9	359.8	139.9	127.1	84.8	71.4	62.6	359.2	338.8	295.4	134.3	88.2	67.7	57.4	53.8		1.95	1	0.000266	0.001889
		FALSE	High	Sequest HT (A2)	Unambiguous	[R].gYFSEEMNR.[V]	N-Term(TMTpro)	1	Q15149	Q15149	0	2	0.5915	0	1	1	718.84	1436.67	1436.68	-5.06	-0.00364	HCD (High Energy Collision Dissociation)	MS2	0	92.2	-50	87	65.2679	34624	2020_10_137_Wijeratne_CETSA-UPR-480TechRep_EF_F1-2.raw	F66.2	154.6	168	180.4	90.1	64.3	43.7	38.5	35	174.2	157.3	141	75.6	49.5	44.7	21.4	36.2		2.13	1	0.000646	0.00477
		FALSE	High	Sequest HT (A2)	Unambiguous	[R].gYFSEEMNR.[V]	N-Term(TMTpro)	1	Q15149	Q15149	0	2	0.4737	0	1	1	718.843	1436.68	1436.68	-1.29	-0.00093	HCD (High Energy Collision Dissociation)	MS2	0	134.2	-50	87	66.5194	35043	2020_10_137_Wijeratne_CETSA-UPR-480TechRep_AB_F1-4.raw	F67.4	265.7	214	213.4	94.6	64.3	71.7	52.4	46	293.5	246.7	240.1	114.8	85.9	64.8	38.6	40.7		1.52	1	0.001577	0.0113
		FALSE	High	Sequest HT (A2)	Unambiguous	[R].gYFSEEMNR.[V]	N-Term(TMTpro)	1	Q15149	Q15149	0	2	0.6548	0	1	1	718.841	1436.67	1436.68	-4.07	-0.00292	HCD (High Energy Collision Dissociation)	MS2	17.9112	76.9	-50	87	66.8651	35292	2020_10_137_Wijeratne_CETSA-UPR-480TechRep_CD_F1-2.raw	F68.2	111.7	127	162.4	65.7	58.6	28.8	28.5	25.3	118.6	112.1	149.5	98.8	54.7	44.3	20.6	23.3		1.68	1	0.001809	0.01335
		FALSE	High	Sequest HT (A2)	Unambiguous	[R].gYFSEEMNR.[V]	N-Term(TMTpro)	1	Q15149	Q15149	0	3	0.5126	0	1	1	479.564	1436.68	1436.68	-1.41	-0.00068	HCD (High Energy Collision Dissociation)	MS2	49.6257	35.3	-50	87	64.5199	34459	2020_10_137_Wijeratne_CETSA-UPR-480TechRep_GH_F1-3.raw	F69.3	59.3	59.5	69.4	33.2	16.2	14.8	19.8	13.8	70.4	64.3	63	28.1	19.5	10.3	10.7	12.3		1.99	1	0.003534	0.03326
		FALSE	High	Sequest HT (A2)	Unambiguous	[R].gYFSEEMNR.[V]	N-Term(TMTpro)	1	Q15149	Q15149	0	3	0.3681	0	1	1	479.563	1436.68	1436.68	-2.88	-0.00138	HCD (High Energy Collision Dissociation)	MS2	54.5116	27.1	-50	87	69.0255	36116	2020_10_137_Wijeratne_CETSA-UPR-480TechRep_AB_F1-2.raw	F67.2	35.7	36.5	45.8	30.8	15.7	14.2	14.5	17	49.8	36.6	39.1	30.8	31.8	17	11	7.8		1.82	1	0.005503	0.05836
	FALSE	High	[R].VQMEELSK.[L]	1xTMTpro [K8]; 1xTMTpro [N-Term]	0.00145311	0.000241351	1	1	20	Q15149	Q15149 [2372-2379]		0	1571.9	271.6	304.4	238.3	276	241.1	245.6	146.2	166.2	85.8	138.9	109.6	116.9	81.6	88.9	86.8	63.4	308.9	324.5	452.4	477.4	186.2	233.5	311	315.8	445.2	444.4	201.6	220.1	338.6	309.3	482.8	441.6	241.9	200.1	197.9	233	281.4	315	135	127.8	182.2	167.6	266.4	233.2	86.6	93.6	149.5	141.3	212.6	197.7	77.2	58	139.7	122.3	194	163.9	101	63.7	119	128.6	178.9	180.1	63.7	67.5	62.35	60.88	69.69	70.49	68.35	65.02	59.43	65.26	66.27	63.41	62.97	58.17	60.7	52.75	62.76	68.61	36.66	42.18	69.94	70.36	105.06	99.29	34	40.11	65.91	71.98	105.51	102.2	43.55	34.2	65.03	79.62	102.18	105.53	62.97	35.29	67.96	92.36	99.25	105.16	69.7	45.03	72.65	87.18	109.45	107.57	79.21	54.04	72.93	93.92	111.23	109.7	65.64	59.65	81.48	87.76	113.85	116.5	79.34	56.12	67.32	89.79	111.54	114.25		High	High	High	High	High	High	High	High	High	High	High	High	High	High	High	High	High	High	High	High	High	High	High	High	High	High	High	High	High	High	High	High	High	High	High	High	High	High	High	High	High	High	High	High	High	High	High	High	High	High	High	High	High	High	High	High	High	High	High	High	High	High	High	High	High	High	High	High	High	High	High	High	High	High	High	High	High	High	High	High	High	High	High	High	High	High	High	High	High	High	High	High	High	High	High	High	High	High	High	High	High	High	High	High	High	High	High	High	High	High	High	High	High	High	High	High	High	High	High	High	High	High	High	High	High	High	High	High	High	8.68e-05	0.0003569	1.9
		Checked	Confidence	Identifying Node	PSM Ambiguity	Annotated Sequence	Modifications	# Proteins	Master Protein Accessions	Protein Accessions	# Missed Cleavages	Charge	DeltaScore	DeltaCn	Rank	Search Engine Rank	m/z [Da]	MH+ [Da]	Theo. MH+ [Da]	DeltaM [ppm]	Deltam/z [Da]	Activation Type	MS Order	Isolation Interference [%]	Average Reporter S/N	Comp. Voltage [V]	Ion Inject Time [ms]	RT [min]	First Scan	Spectrum File	File ID	Abundance: 126	Abundance: 127N	Abundance: 127C	Abundance: 128N	Abundance: 128C	Abundance: 129N	Abundance: 129C	Abundance: 130N	Abundance: 130C	Abundance: 131N	Abundance: 131C	Abundance: 132N	Abundance: 132C	Abundance: 133N	Abundance: 133C	Abundance: 134N	Quan Info	XCorr	# Protein Groups	Percolator q-Value	Percolator PEP
		FALSE	High	Sequest HT (A2)	Unambiguous	[R].vQMEELSk.[L]	N-Term(TMTpro); K8(TMTpro)	1	Q15149	Q15149	0	2	0.3895	0	1	1	786.454	1571.9	1571.9	2.48	0.00195	HCD (High Energy Collision Dissociation)	MS2	48.5042	85.2	-50	87	82.0534	44092	2020_10_137_Wijeratne_CETSA-UPR-480TechRep_EF_F1-4.raw	F66.4	136.1	138.3	147.9	83.7	68	53.7	53.8	50.5	147.7	132.2	123.2	65.3	52.3	40.5	33.9	36.8		1.9	1	8.68e-05	0.0003569
		FALSE	High	Sequest HT (A2)	Unambiguous	[R].vQMEELSk.[L]	N-Term(TMTpro); K8(TMTpro)	1	Q15149	Q15149	0	2	0.4931	0	1	1	786.452	1571.9	1571.9	0.16	0.00013	HCD (High Energy Collision Dissociation)	MS2	0	108.1		86	67.021	24712	010_2019_08_019_R_Wijeratne_021420_GH_F4.raw	F71.4	140.3	154.7	178.3	98	75.8	73.8	100.7	55.1	158.5	158.7	152.4	103.9	84.4	55.6	69	70.7		2.9	1	0.0001084	0.0005345
		FALSE	High	Sequest HT (A2)	Unambiguous	[R].vQMEELSk.[L]	N-Term(TMTpro); K8(TMTpro)	1	Q15149	Q15149	0	2	0.4549	0	1	1	786.452	1571.9	1571.9	0.57	0.00045	HCD (High Energy Collision Dissociation)	MS2	0	118.2		86	66.5629	24134	010_2019_08_019_R_Wijeratne_021420_GH_F5.raw	F71.5	160	178.2	211.4	108.9	82.8	74.7	98.2	64.1	194.8	177.7	172.8	106.6	83.4	47.4	64.3	65.5		2.88	1	0.0001141	0.0005711
		FALSE	High	Sequest HT (A2)	Unambiguous	[R].vQMEELSk.[L]	N-Term(TMTpro); K8(TMTpro)	1	Q15149	Q15149	0	2	0.4208	0	1	1	786.454	1571.9	1571.9	3.01	0.00237	HCD (High Energy Collision Dissociation)	MS2	27.1263	100	-50	87	85.5853	45744	2020_10_137_Wijeratne_CETSA-UPR-480TechRep_AB_F1-4.raw	F67.4	162.4	157.9	159	86.4	52.3	66.4	47.4	50	175.6	186.9	144.2	99.3	73	57.8	42.7	39		1.83	1	0.0001204	0.0006887
		FALSE	High	Sequest HT (A2)	Unambiguous	[R].vQMEELSk.[L]	N-Term(TMTpro); K8(TMTpro)	1	Q15149	Q15149	0	2	0.4539	0	1	1	786.452	1571.9	1571.9	0.57	0.00045	HCD (High Energy Collision Dissociation)	MS2	40.0489	129.4		86	66.5732	24138	010_2019_08_019_R_Wijeratne_021420_GH_F5.raw	F71.5	184.4	195.8	213	115.5	83.9	74.9	108.5	66.2	204.9	212.1	199.8	122.7	86	60.1	71.6	70.8		2.93	1	0.0001215	0.0007025
		FALSE	High	Sequest HT (A2)	Unambiguous	[R].vQMEELSk.[L]	N-Term(TMTpro); K8(TMTpro)	1	Q15149	Q15149	0	2	0.4487	0	1	1	786.451	1571.9	1571.9	-0.35	-0.00027	HCD (High Energy Collision Dissociation)	MS2	0	101.8		86	65.6491	23947	010_2019_08_019_R_Wijeratne_021420_AB_F5.raw	F64.5	169.2	138.9	142.3	93.4	51.6	67.9	51.6	53.9	192.1	159.7	149.4	100.9	85.7	75.5	60.1	37.3		2.63	1	0.0001546	0.0009737
		FALSE	High	Sequest HT (A2)	Unambiguous	[R].vQMEELSk.[L]	N-Term(TMTpro); K8(TMTpro)	1	Q15149	Q15149	0	2	0.4839	0	1	1	786.451	1571.9	1571.9	-0.11	-8e-05	HCD (High Energy Collision Dissociation)	MS2	0	136		59.47	65.9456	24605	010_2019_08_019_R_Wijeratne_021420_CD_F4.raw	F65.4	173.7	168.6	200.6	135.3	137.3	132.7	105.3	112.9	174.9	179.5	165.5	124.8	100.9	99.5	83.9	80.7		3.1	1	0.0001826	0.001217
		FALSE	High	Sequest HT (A2)	Unambiguous	[R].vQMEELSk.[L]	N-Term(TMTpro); K8(TMTpro)	1	Q15149	Q15149	0	2	0.3899	0	1	1	786.451	1571.9	1571.9	-0.15	-0.00012	HCD (High Energy Collision Dissociation)	MS2	36.5628	155.2		63.036	64.6967	24445	010_2019_08_019_R_Wijeratne_021420_EF_F3.raw	F70.3	211.9	198.5	207.2	126.1	137.4	104.9	107.9	84.3	209.9	197.5	226.5	202	133.1	126.6	103.5	106		2.77	1	0.0001984	0.00138
		FALSE	High	Sequest HT (A2)	Unambiguous	[R].vQMEELSk.[L]	N-Term(TMTpro); K8(TMTpro)	1	Q15149	Q15149	0	2	0.4573	0	1	1	786.451	1571.9	1571.9	-0.27	-0.00021	HCD (High Energy Collision Dissociation)	MS2	0	142.2		78.849	65.1797	23608	010_2019_08_019_R_Wijeratne_021420_EF_F5.raw	F70.5	208.3	200.4	218.3	123.2	106.9	83.5	74.5	67.6	222.3	219.7	220.7	164.4	118	97.8	71	79.4		2.93	1	0.0002001	0.001401
		FALSE	High	Sequest HT (A2)	Unambiguous	[R].vQMEELSk.[L]	N-Term(TMTpro); K8(TMTpro)	1	Q15149	Q15149	0	2	0.4728	0	1	1	786.452	1571.9	1571.9	0.97	0.00076	HCD (High Energy Collision Dissociation)	MS2	0	269.4		68.481	65.5532	23772	010_2019_08_019_R_Wijeratne_021420_EF_F5.raw	F70.5	357.7	338.9	368.3	225.8	225.7	187.8	191.7	148.4	391.9	361.9	388	321.2	227.7	215.6	164.2	195.7		3.13	1	0.0002139	0.001468
		FALSE	High	Sequest HT (A2)	Unambiguous	[R].vQMEELSk.[L]	N-Term(TMTpro); K8(TMTpro)	1	Q15149	Q15149	0	3	0.3543	0	1	1	524.636	1571.89	1571.9	-0.75	-0.00039	HCD (High Energy Collision Dissociation)	MS2	3.9841	91.2	-50	70.359	83.7322	44550	2020_10_137_Wijeratne_CETSA-UPR-480TechRep_CD_F1-5.raw	F68.5	140	140.9	133	69.7	68.7	51.2	57.5	45	138.6	128	132	106.7	76.7	60.1	51.9	58.6		3.02	1	0.0002832	0.002035
		FALSE	High	Sequest HT (A2)	Unambiguous	[R].vQMEELSk.[L]	N-Term(TMTpro); K8(TMTpro)	1	Q15149	Q15149	0	2	0.4757	0	1	1	786.452	1571.9	1571.9	1.04	0.00082	HCD (High Energy Collision Dissociation)	MS2	0	178.2		86	64.622	23742	010_2019_08_019_R_Wijeratne_021420_CD_F5.raw	F65.5	229	228.9	264.9	184.1	175.3	148.9	125.6	111.5	266.5	243.2	230.4	175.9	132.2	111.9	107.9	115		3.09	1	0.0002965	0.002206
		FALSE	High	Sequest HT (A2)	Unambiguous	[R].vQMEELSk.[L]	N-Term(TMTpro); K8(TMTpro)	1	Q15149	Q15149	0	3	0.3301	0	1	1	524.636	1571.89	1571.9	-1.04	-0.00054	HCD (High Energy Collision Dissociation)	MS2	55.0372	135.6		63.65	64.2741	23933	010_2019_08_019_R_Wijeratne_021420_EF_F4.raw	F70.4	202.6	210.3	222.8	117.8	95.8	68.3	68.5	53.1	231.6	218.4	234.7	160.8	97.9	70.7	54.3	61.5		3.09	1	0.0006846	0.00496
		FALSE	High	Sequest HT (A2)	Unambiguous	[R].vQMEELSk.[L]	N-Term(TMTpro); K8(TMTpro)	1	Q15149	Q15149	0	3	0.332	0	1	1	524.636	1571.89	1571.9	-0.94	-0.00049	HCD (High Energy Collision Dissociation)	MS2	80.3262	55.3	-50	87	81.9505	43873	2020_10_137_Wijeratne_CETSA-UPR-480TechRep_EF_F1-6.raw	F66.6	86.2	86.9	96.6	61.4	46.5	31.2	30.8	27.7	98.6	93.1	71.5	43.4	33.4	29.4	19.1	29.2		2.59	1	0.0009578	0.006713
		FALSE	High	Sequest HT (A2)	Unambiguous	[R].vQMEELSk.[L]	N-Term(TMTpro); K8(TMTpro)	1	Q15149	Q15149	0	3	0.3099	0	1	1	524.637	1571.9	1571.9	0	0	HCD (High Energy Collision Dissociation)	MS2	48.5578	86.3	-50	87	82.9209	44651	2020_10_137_Wijeratne_CETSA-UPR-480TechRep_EF_F1-3.raw	F66.3	127	130.4	145.8	83	83	66.5	46.8	56.1	128.8	121.3	110.3	79	61.3	48.3	45.4	48.3		3.42	1	0.001323	0.009115
		FALSE	High	Sequest HT (A2)	Unambiguous	[R].vQMEELSk.[L]	N-Term(TMTpro); K8(TMTpro)	1	Q15149	Q15149	0	3	0.279	0	1	1	524.636	1571.89	1571.9	-2.25	-0.00118	HCD (High Energy Collision Dissociation)	MS2	41.2629	103	-50	87	83.9836	44891	2020_10_137_Wijeratne_CETSA-UPR-480TechRep_AB_F1-5.raw	F67.5	165.2	149.5	142.4	89.8	58.6	73.1	51.2	57.3	175.6	164.5	149.1	101.7	92.4	75.3	58.3	44.2		2.76	1	0.001926	0.01451
		FALSE	High	Sequest HT (A2)	Unambiguous	[R].vQMEELSk.[L]	N-Term(TMTpro); K8(TMTpro)	1	Q15149	Q15149	0	3	0.1866	0	1	1	524.635	1571.89	1571.9	-2.53	-0.00132	HCD (High Energy Collision Dissociation)	MS2	17.3094	62.4	-50	119	83.4455	44763	2020_10_137_Wijeratne_CETSA-UPR-480TechRep_CD_F1-4.raw	F68.4	96.9	102.5	113.3	52.9	37.5	28.2	27	18.1	100	107.9	109.7	73.9	43.8	34.4	26.1	25.9		2.84	1	0.001998	0.01512
		FALSE	High	Sequest HT (A2)	Unambiguous	[R].vQMEELSk.[L]	N-Term(TMTpro); K8(TMTpro)	1	Q15149	Q15149	0	3	0.1641	0	1	1	524.637	1571.9	1571.9	0.01	0	HCD (High Energy Collision Dissociation)	MS2	27.9589	69	-50	87	86.5459	46400	2020_10_137_Wijeratne_CETSA-UPR-480TechRep_AB_F1-3.raw	F67.3	108.4	101.4	107.1	52.6	31.7	37.4	30.6	32.6	131.3	125.7	110.4	72.8	59.6	47.9	30.6	24.4		2.56	1	0.00227	0.01744
		FALSE	High	Sequest HT (A2)	Unambiguous	[R].vQMEELSk.[L]	N-Term(TMTpro); K8(TMTpro)	1	Q15149	Q15149	0	3	0.2567	0	1	1	524.637	1571.9	1571.9	0.71	0.00037	HCD (High Energy Collision Dissociation)	MS2	11.3173	51.4	-50	87	83.5824	45133	2020_10_137_Wijeratne_CETSA-UPR-480TechRep_GH_F1-3.raw	F69.3	71.5	76.9	97.1	56.5	30.9	26.7	33.2	21.9	97.7	88.3	76.3	49	34.5	20.6	19.8	22		2.61	1	0.002436	0.01918
		FALSE	High	Sequest HT (A2)	Unambiguous	[R].vQMEELSk.[L]	N-Term(TMTpro); K8(TMTpro)	1	Q15149	Q15149	0	3	0.3507	0	1	1	524.636	1571.89	1571.9	-1.28	-0.00067	HCD (High Energy Collision Dissociation)	MS2	72.6732	85	-50	87	83.0554	44673	2020_10_137_Wijeratne_CETSA-UPR-480TechRep_GH_F1-5.raw	F69.6	136.8	143.2	147.6	78	47.9	43.3	61.4	32.5	150.2	155.3	133.2	74.6	53.3	29.5	36.7	37.2		2.68	1	0.006916	0.07796
	FALSE	High	[R].LRLPLDKEPAR.[E]	1xTMTpro [K7]; 1xTMTpro [N-Term]	0.00169146	0.00025796	1	1	4	Q15149	Q15149 [1144-1154]		2	1916.19	392.5	419.9	350.7	419.9	321.8	356.6	172.4	181.6	96.2	123.6	90.1	95.7	55.1	47.3	67.3	53.7			416.1	452.9	345	382.5			426.3	424.5	390.6	400.4			443.5	428.7	404.4	377.1			172.8	234.2	175.1	169			132.9	130.6	112.4	116.7			66.4	77.7	91.2	48.4			62.8	37.2	80.6	56			51.4	55.7	64.7	60.1																																																																		High	High	High	High	High	High	High	High	High	High	High	High	High	High	High	High	High	High	High	High	High	High	High	High	High	High	High	High	High	High	High	High	Not Found	Not Found	Not Found	Not Found	Not Found	High	Not Found	High	Not Found	High	Not Found	High	Not Found	Not Found	Not Found	Not Found	Not Found	High	Not Found	High	Not Found	High	Not Found	High	Not Found	Not Found	Not Found	Not Found	Not Found	High	Not Found	High	Not Found	High	Not Found	High	Not Found	Not Found	Not Found	Not Found	Not Found	High	Not Found	High	Not Found	High	Not Found	High	Not Found	Not Found	Not Found	Not Found	Not Found	High	Not Found	High	Not Found	High	Not Found	High	Not Found	Not Found	Not Found	Not Found	Not Found	High	Not Found	High	Not Found	High	Not Found	High	Not Found	Not Found	Not Found	Not Found	Not Found	High	Not Found	High	Not Found	High	Not Found	High	Not Found	Not Found	Not Found	Not Found	Not Found	High	Not Found	High	Not Found	High	Not Found	High	High	9.409e-05	0.0004155	3.01
		Checked	Confidence	Identifying Node	PSM Ambiguity	Annotated Sequence	Modifications	# Proteins	Master Protein Accessions	Protein Accessions	# Missed Cleavages	Charge	DeltaScore	DeltaCn	Rank	Search Engine Rank	m/z [Da]	MH+ [Da]	Theo. MH+ [Da]	DeltaM [ppm]	Deltam/z [Da]	Activation Type	MS Order	Isolation Interference [%]	Average Reporter S/N	Comp. Voltage [V]	Ion Inject Time [ms]	RT [min]	First Scan	Spectrum File	File ID	Abundance: 126	Abundance: 127N	Abundance: 127C	Abundance: 128N	Abundance: 128C	Abundance: 129N	Abundance: 129C	Abundance: 130N	Abundance: 130C	Abundance: 131N	Abundance: 131C	Abundance: 132N	Abundance: 132C	Abundance: 133N	Abundance: 133C	Abundance: 134N	Quan Info	XCorr	# Protein Groups	Percolator q-Value	Percolator PEP
		FALSE	High	Sequest HT (A2)	Unambiguous	[R].lRLPLDkEPAR.[E]	N-Term(TMTpro); K7(TMTpro)	1	Q15149	Q15149	2	4	0.5316	0	1	1	479.804	1916.2	1916.19	0.95	0.00046	HCD (High Energy Collision Dissociation)	MS2	0	225.9		34.599	53.8756	18144	010_2019_08_019_R_Wijeratne_021420_EF_F8.raw	F70.8	416.1	426.3	443.5	172.8	132.9	66.4	62.8	51.4	452.9	424.5	428.7	234.2	130.6	77.7	37.2	55.7		3.01	1	9.409e-05	0.0004155
		FALSE	High	Sequest HT (A2)	Unambiguous	[R].lRLPLDkEPAR.[E]	N-Term(TMTpro); K7(TMTpro)	1	Q15149	Q15149	2	4	0.5092	0	1	1	479.804	1916.19	1916.19	-0.75	-0.00036	HCD (High Energy Collision Dissociation)	MS2	0	202.8		20.923	57.0225	19642	010_2019_08_019_R_Wijeratne_021420_AB_F8.raw	F64.8	392.5	350.7	321.8	172.4	96.2	90.1	55.1	67.3	419.9	419.9	356.6	181.6	123.6	95.7	47.3	53.7		2.73	1	0.001545	0.01106
		FALSE	High	Sequest HT (A2)	Unambiguous	[R].lRLPLDkEPAR.[E]	N-Term(TMTpro); K7(TMTpro)	1	Q15149	Q15149	2	3	0.5424	0	1	1	639.402	1916.19	1916.19	-1.31	-0.00084	HCD (High Energy Collision Dissociation)	MS2	70.1484	159.1	-50	87	76.0794	40893	2020_10_137_Wijeratne_CETSA-UPR-480TechRep_AB_F1-8.raw	F67.8	292.1	274.4	246.1	153.5	80.3	70	61.4	47.5	302.3	330.1	264	159.1	109.6	74.2	43.6	37.9		1.77	1	0.005735	0.06162
		FALSE	High	Sequest HT (A2)	Unambiguous	[R].lRLPLDkEPAR.[E]	N-Term(TMTpro); K7(TMTpro)	1	Q15149	Q15149	2	4	0.4502	0	1	1	479.804	1916.19	1916.19	-0.04	-2e-05	HCD (High Energy Collision Dissociation)	MS2	0	204.6		28.028	55.2684	19052	010_2019_08_019_R_Wijeratne_021420_GH_F8.raw	F71.8	345	390.6	404.4	175.1	112.4	91.2	80.6	64.7	382.5	400.4	377.1	169	116.7	48.4	56	60.1		2.91	1	0.005846	0.06338
	FALSE	High	[R].AVTGYRDPYTEQTISLFQAMK.[K]	1xTMTpro [K21]; 1xTMTpro [N-Term]	0.00200809	0.000315722	1	1	1	Q15149	Q15149 [3904-3924]		1	3027.61																																																																																																																																	No Quan Values	Not Found	Not Found	Not Found	Not Found	Not Found	Not Found	Not Found	Not Found	Not Found	Not Found	Not Found	Not Found	Not Found	Not Found	Not Found	Not Found	Not Found	Not Found	Not Found	Not Found	Not Found	Not Found	Not Found	Not Found	Not Found	Not Found	Not Found	Not Found	Not Found	Not Found	Not Found	Not Found	Not Found	Not Found	Not Found	Not Found	Not Found	High	Not Found	High	Not Found	Not Found	Not Found	Not Found	Not Found	Not Found	Not Found	Not Found	Not Found	High	Not Found	High	Not Found	Not Found	Not Found	Not Found	Not Found	Not Found	Not Found	Not Found	Not Found	High	Not Found	High	Not Found	Not Found	Not Found	Not Found	Not Found	Not Found	Not Found	Not Found	Not Found	High	Not Found	High	Not Found	Not Found	Not Found	Not Found	Not Found	Not Found	Not Found	Not Found	Not Found	High	Not Found	High	Not Found	Not Found	Not Found	Not Found	Not Found	Not Found	Not Found	Not Found	Not Found	High	Not Found	High	Not Found	Not Found	Not Found	Not Found	Not Found	Not Found	Not Found	Not Found	Not Found	High	Not Found	High	Not Found	Not Found	Not Found	Not Found	Not Found	Not Found	Not Found	Not Found	Not Found	High	Not Found	High	Not Found	Not Found	Not Found	Not Found	High	0.0001015	0.0004946	1.94
		Checked	Confidence	Identifying Node	PSM Ambiguity	Annotated Sequence	Modifications	# Proteins	Master Protein Accessions	Protein Accessions	# Missed Cleavages	Charge	DeltaScore	DeltaCn	Rank	Search Engine Rank	m/z [Da]	MH+ [Da]	Theo. MH+ [Da]	DeltaM [ppm]	Deltam/z [Da]	Activation Type	MS Order	Isolation Interference [%]	Average Reporter S/N	Comp. Voltage [V]	Ion Inject Time [ms]	RT [min]	First Scan	Spectrum File	File ID	Abundance: 126	Abundance: 127N	Abundance: 127C	Abundance: 128N	Abundance: 128C	Abundance: 129N	Abundance: 129C	Abundance: 130N	Abundance: 130C	Abundance: 131N	Abundance: 131C	Abundance: 132N	Abundance: 132C	Abundance: 133N	Abundance: 133C	Abundance: 134N	Quan Info	XCorr	# Protein Groups	Percolator q-Value	Percolator PEP
		FALSE	High	Sequest HT (A2)	Unambiguous	[R].aVTGYRDPYTEQTISLFQAMk.[K]	N-Term(TMTpro); K21(TMTpro)	1	Q15149	Q15149	1	3	0.3608	0	1	1	1009.87	3027.61	3027.61	-0.15	-0.00015	HCD (High Energy Collision Dissociation)	MS2	60.1482	103.5		86	138.623	53381	010_2019_08_019_R_Wijeratne_021420_EF_F7.raw	F70.7	184.9	175.9	202.6	80.4	64.7	32.4	28.6	12.4	212.9	208.2	218.2	117.9	58.3	32.2	15.3	11		1.94	1	0.0001015	0.0004946
	FALSE	High	[R].EAIAELER.[E]	1xTMTpro [N-Term]	0.00210795	0.000335877	1	1	20	Q15149	Q15149 [2587-2594]		0	1234.7	160.6	179.3	129	162.1	148.2	167.4	123.2	145.2	81.5	128.7	112	112.9	98.1	103.2	86	83.1	110	112.9	140.8	163	114.3	119.4	110.9	114.4	159.5	158.7	115.1	118.9	131.2	107.5	178.5	159.9	121.1	112.5	77.5	95.4	117.8	141.1	79.1	84.8	88.2	74	114.5	97.4	54	62.5	68.3	71.7	94.4	102.2	55	50.7	67.8	51.5	95.6	73.5	84.7	61	63.3	69	88.3	90.6	56.3	69.3	121.34	120.55	121.19	119.82	117.04	119.36	116.98	119	114.03	117.29	123.54	122.52	117.08	120.97	122.22	119.31	113.79	117.4	126.7	126.03	106.47	108.55	116.08	113.84	124.21	125.24	110.67	110.19	115.82	114.03	124.31	127.13	112.09	109.68	122.09	110.88	120.37	128.72	109.76	106.15	121.64	115.09	120.94	128.64	109.92	115.86	124.56	114.81	123.83	124.84	119.13	110.09	121.81	123	123.18	130.4	116.02	117.09	124.24	117.84	122.41	130.21	111.94	111.57		High	High	High	High	High	High	High	High	High	High	High	High	High	High	High	High	High	High	High	High	High	High	High	High	High	High	High	High	High	High	High	High	High	High	High	High	High	High	High	High	High	High	High	High	High	High	High	High	High	High	High	High	High	High	High	High	High	High	High	High	High	High	High	High	High	High	High	High	High	High	High	High	High	High	High	High	High	High	High	High	High	High	High	High	High	High	High	High	High	High	High	High	High	High	High	High	High	High	High	High	High	High	High	High	High	High	High	High	High	High	High	High	High	High	High	High	High	High	High	High	High	High	High	High	High	High	High	High	High	0.0001036	0.0005214	2.31
		Checked	Confidence	Identifying Node	PSM Ambiguity	Annotated Sequence	Modifications	# Proteins	Master Protein Accessions	Protein Accessions	# Missed Cleavages	Charge	DeltaScore	DeltaCn	Rank	Search Engine Rank	m/z [Da]	MH+ [Da]	Theo. MH+ [Da]	DeltaM [ppm]	Deltam/z [Da]	Activation Type	MS Order	Isolation Interference [%]	Average Reporter S/N	Comp. Voltage [V]	Ion Inject Time [ms]	RT [min]	First Scan	Spectrum File	File ID	Abundance: 126	Abundance: 127N	Abundance: 127C	Abundance: 128N	Abundance: 128C	Abundance: 129N	Abundance: 129C	Abundance: 130N	Abundance: 130C	Abundance: 131N	Abundance: 131C	Abundance: 132N	Abundance: 132C	Abundance: 133N	Abundance: 133C	Abundance: 134N	Quan Info	XCorr	# Protein Groups	Percolator q-Value	Percolator PEP
		FALSE	High	Sequest HT (A2)	Unambiguous	[R].eAIAELER.[E]	N-Term(TMTpro)	1	Q15149	Q15149	0	2	0.1212	0	1	1	617.852	1234.7	1234.7	0.3	0.00019	HCD (High Energy Collision Dissociation)	MS2	0	65.6		86	53.4857	19437	010_2019_08_019_R_Wijeratne_021420_GH_F1.raw	F71.1	92	98	107.7	57.4	40.1	43.3	56.3	40	101.8	103.7	90.5	58.2	42.9	35.8	41.1	40.3		2.31	1	0.0001036	0.0005214
		FALSE	High	Sequest HT (A2)	Unambiguous	[R].eAIAELER.[E]	N-Term(TMTpro)	1	Q15149	Q15149	0	2	0.1686	0	1	1	617.852	1234.7	1234.7	0.41	0.00025	HCD (High Energy Collision Dissociation)	MS2	0	180.6		86	52.4555	18982	010_2019_08_019_R_Wijeratne_021420_GH_F1.raw	F71.1	212.3	231.6	248.4	165.5	112.3	144.9	213.3	125	227.5	233.9	225.9	166.4	155.4	107.9	157.6	161.4		2.61	1	0.0001433	0.0008858
		FALSE	High	Sequest HT (A2)	Unambiguous	[R].eAIAELER.[E]	N-Term(TMTpro)	1	Q15149	Q15149	0	2	0.1755	0	1	1	617.852	1234.7	1234.7	0.07	4e-05	HCD (High Energy Collision Dissociation)	MS2	0	160.5		86	53.0292	18451	010_2019_08_019_R_Wijeratne_021420_AB_F1.raw	F64.1	217.4	166.7	176.1	141.6	93	164.9	120	119.4	223.6	203.6	217.3	179.7	152.8	149.5	140.5	101.9		2.45	1	0.0001546	0.0009751
		FALSE	High	Sequest HT (A2)	Unambiguous	[R].eAIAELER.[E]	N-Term(TMTpro)	1	Q15149	Q15149	0	2	0.1152	0	1	1	617.852	1234.7	1234.7	-0.17	-0.00011	HCD (High Energy Collision Dissociation)	MS2	54.4135	198.6		60.519	51.4405	18533	010_2019_08_019_R_Wijeratne_021420_GH_F1.raw	F71.1	226.8	251.9	281	185.9	125.7	149.3	222.5	146.1	264.6	265.3	230	190.3	169.7	116.8	175.9	175.1		1.65	1	0.0001624	0.001105
		FALSE	High	Sequest HT (A2)	Unambiguous	[R].eAIAELER.[E]	N-Term(TMTpro)	1	Q15149	Q15149	0	2	0.1006	0	1	1	617.852	1234.7	1234.7	0.05	3e-05	HCD (High Energy Collision Dissociation)	MS2	48.5543	132.6		43.024	51.5628	18585	010_2019_08_019_R_Wijeratne_021420_EF_F1.raw	F70.1	151.9	169.4	172.8	113.8	115.8	96.2	95.1	86	168.5	156.9	162.3	170.5	124.2	114.7	99.1	125.1		1.59	1	0.0001854	0.001241
		FALSE	High	Sequest HT (A2)	Unambiguous	[R].eAIAELER.[E]	N-Term(TMTpro)	1	Q15149	Q15149	0	2	0.1068	0	1	1	617.852	1234.7	1234.7	-0.08	-5e-05	HCD (High Energy Collision Dissociation)	MS2	28.2914	151.3		50.393	49.6296	18130	010_2019_08_019_R_Wijeratne_021420_EF_F2.raw	F70.2	192.8	187.6	221.8	124.9	114.9	103.4	106.2	87.6	210.5	196	220.8	192.6	128.1	110	102.2	121.9		2.06	1	0.00021	0.001452
		FALSE	High	Sequest HT (A2)	Unambiguous	[R].eAIAELER.[E]	N-Term(TMTpro)	1	Q15149	Q15149	0	2	0.1078	0	1	1	617.852	1234.7	1234.7	-0.25	-0.00015	HCD (High Energy Collision Dissociation)	MS2	39.3299	126.1		55.134	50.5489	18160	010_2019_08_019_R_Wijeratne_021420_EF_F1.raw	F70.1	140.1	151.5	169.7	96.7	103.7	99.3	96.4	88.9	158.2	159.1	162.6	167.1	105.7	103.6	94.3	120.8		1.67	1	0.0002288	0.001652
		FALSE	High	Sequest HT (A2)	Unambiguous	[R].eAIAELER.[E]	N-Term(TMTpro)	1	Q15149	Q15149	0	2	0.1014	0	1	1	617.852	1234.7	1234.7	-0.16	-0.0001	HCD (High Energy Collision Dissociation)	MS2	17.8201	141.1		27.623	49.9538	18184	010_2019_08_019_R_Wijeratne_021420_CD_F2.raw	F65.2	169.9	175.2	207.1	138	159.5	126.6	109.9	115.8	181.2	171.4	166.2	129.2	113.1	103.3	86.4	104.3		2.07	1	0.0002439	0.001724
		FALSE	High	Sequest HT (A2)	Unambiguous	[R].eAIAELER.[E]	N-Term(TMTpro)	1	Q15149	Q15149	0	3	0.2927	0	1	1	412.237	1234.7	1234.7	-0.92	-0.00038	HCD (High Energy Collision Dissociation)	MS2	19.7021	19.2	-50	87	71.3735	36831	2020_10_137_Wijeratne_CETSA-UPR-480TechRep_AB_F1-1.raw	F67.1	24	17.6	23.3	18.1	13.5	17.2	16.4	10.7	26.8	21.8	27.4	24.4	21.1	15.7	16.5	12.6		2.87	1	0.001235	0.0086
		FALSE	High	Sequest HT (A2)	Unambiguous	[R].eAIAELER.[E]	N-Term(TMTpro)	1	Q15149	Q15149	0	2	0.1572	0	1	1	617.852	1234.7	1234.7	0.42	0.00026	HCD (High Energy Collision Dissociation)	MS2	37.1029	156		39.708	51.2915	18359	010_2019_08_019_R_Wijeratne_021420_AB_F2.raw	F64.2	218.1	174.8	177.4	144.7	82.8	145.9	108.3	107.8	234	212.8	210.8	169.9	151.5	144.1	120.6	91.9		2.29	1	0.00133	0.00919
		FALSE	High	Sequest HT (A2)	Unambiguous	[R].eAIAELER.[E]	N-Term(TMTpro)	1	Q15149	Q15149	0	3	0.2562	0	1	1	412.238	1234.7	1234.7	1.9	0.00078	HCD (High Energy Collision Dissociation)	MS2	9.51028	17.3	-50	87	70.4716	36925	2020_10_137_Wijeratne_CETSA-UPR-480TechRep_AB_F1-2.raw	F67.2	20.4	18.2	22.2	19.8	13.2	11.9	13.7	12.5	23.8	24.8	21.3	18.2	18.2	14.5	12.3	11.6		2.81	1	0.001689	0.01224
		FALSE	High	Sequest HT (A2)	Unambiguous	[R].eAIAELER.[E]	N-Term(TMTpro)	1	Q15149	Q15149	0	3	0.2992	0	1	1	412.236	1234.69	1234.7	-2.5	-0.00103	HCD (High Energy Collision Dissociation)	MS2	0	12.1	-50	87	67.6177	35503	2020_10_137_Wijeratne_CETSA-UPR-480TechRep_EF_F1-1.raw	F66.1	12.5	12	16.9	13	13.5	9.1	12.5	8.5	15.7	16.5	13.5	13.3	8.9	10.7	7.2	9.4		2.44	1	0.001703	0.01236
		FALSE	High	Sequest HT (A2)	Unambiguous	[R].eAIAELER.[E]	N-Term(TMTpro)	1	Q15149	Q15149	0	3	0.3333	0	1	1	412.237	1234.7	1234.7	-0.11	-5e-05	HCD (High Energy Collision Dissociation)	MS2	0	12.1	-50	87	68.4954	35711	2020_10_137_Wijeratne_CETSA-UPR-480TechRep_CD_F1-1.raw	F68.1	17.5	18.5	20.7	10.4	8.5	8.4	7.4	6.9	17.9	17.5	12.8	16.1	8.3	8.4	5.5	8.1		2.61	1	0.00173	0.01265
		FALSE	High	Sequest HT (A2)	Unambiguous	[R].eAIAELER.[E]	N-Term(TMTpro)	1	Q15149	Q15149	0	2	0.0784	0	1	1	617.852	1234.7	1234.7	-0.37	-0.00023	HCD (High Energy Collision Dissociation)	MS2	17.0904	99.4		18.498	49.3629	18016	010_2019_08_019_R_Wijeratne_021420_EF_F2.raw	F70.2	116.3	118	139.3	80	75.6	67.6	66.4	66.4	142.4	132.5	147.5	120.6	89.8	81.3	69.3	77.9		2.04	1	0.001869	0.01386
		FALSE	High	Sequest HT (A2)	Unambiguous	[R].eAIAELER.[E]	N-Term(TMTpro)	1	Q15149	Q15149	0	3	0.2739	0	1	1	412.236	1234.69	1234.7	-1.98	-0.00081	HCD (High Energy Collision Dissociation)	MS2	6.55128	13	-50	87	67.1701	35256	2020_10_137_Wijeratne_CETSA-UPR-480TechRep_GH_F1-1.raw	F69.1	18.8	14.7	16.2	11.7	8.5	4.6	12	9.5	19.8	21.1	18.8	13.4	10	7.9	9.6	11.6		2.41	1	0.002363	0.01829
		FALSE	High	Sequest HT (A2)	Unambiguous	[R].eAIAELER.[E]	N-Term(TMTpro)	1	Q15149	Q15149	0	3	0.2797	0	1	1	412.236	1234.69	1234.7	-3.12	-0.00128	HCD (High Energy Collision Dissociation)	MS2	20.658	18.1	-50	87	66.7028	35428	2020_10_137_Wijeratne_CETSA-UPR-480TechRep_EF_F1-2.raw	F66.2	20.5	28.6	28.4	20.4	18.5	15.2	12.6	15.2	23.4	22.6	23.4	17.3	12.3	14.8	7.6	9		2.36	1	0.002468	0.01956
		FALSE	High	Sequest HT (A2)	Unambiguous	[R].eAIAELER.[E]	N-Term(TMTpro)	1	Q15149	Q15149	0	3	0.326	0	1	1	412.236	1234.69	1234.7	-1.04	-0.00043	HCD (High Energy Collision Dissociation)	MS2	36.4689	14.9	-50	87	68.0313	35947	2020_10_137_Wijeratne_CETSA-UPR-480TechRep_CD_F1-2.raw	F68.2	18.7	16.3	20.7	10.6	15.7	8.8	11.1	9.2	16.5	20.1	22.4	17.1	15.4	14.7	8.1	12.7		2.73	1	0.002977	0.02567
		FALSE	High	Sequest HT (A2)	Unambiguous	[R].eAIAELER.[E]	N-Term(TMTpro)	1	Q15149	Q15149	0	2	0.0847	0	1	1	617.852	1234.7	1234.7	0.36	0.00022	HCD (High Energy Collision Dissociation)	MS2	43.2601	122		55.139	51.9886	18009	010_2019_08_019_R_Wijeratne_021420_AB_F1.raw	F64.1	145.6	123.2	128.9	114.4	73.2	120.5	91.4	91.3	177.5	147.2	147.6	145.3	117.1	128.2	108.5	91.6		1.18	1	0.003647	0.03476
		FALSE	High	Sequest HT (A2)	Unambiguous	[R].eAIAELER.[E]	N-Term(TMTpro)	1	Q15149	Q15149	0	2	0.0659	0	1	1	617.852	1234.7	1234.7	0.56	0.00035	HCD (High Energy Collision Dissociation)	MS2	35.1102	151.4		57.918	52.0694	18589	010_2019_08_019_R_Wijeratne_021420_CD_F1.raw	F65.1	164.5	178.4	208.9	148.3	162.3	144.8	138.4	133.2	189.5	176.6	162.1	145.1	117.8	119.1	108.8	124.4		1.67	1	0.004106	0.04072
		FALSE	High	Sequest HT (A2)	Unambiguous	[R].eAIAELER.[E]	N-Term(TMTpro)	1	Q15149	Q15149	0	3	0.2636	0	1	1	412.235	1234.69	1234.7	-4.06	-0.00167	HCD (High Energy Collision Dissociation)	MS2	12.3521	16.4	-50	87	66.2536	35161	2020_10_137_Wijeratne_CETSA-UPR-480TechRep_GH_F1-2.raw	F69.2	24.1	25.5	25	16.4	10.6	11.5	14.6	9.7	23.5	20.8	21.2	18.6	9.7	10	9.1	12.2		2.58	1	0.004426	0.04458
	FALSE	High	[K].ELAQEQAR.[R]	1xTMTpro [N-Term]	0.00214245	0.000335877	1	1	20	Q15149	Q15149 [2474-2481]		0	1248.69	161.2	171	91.2	75.8	132.9	156.9	102	123.6	58.6	98	106.4	96.3	67	67.6	76.6	48.5	167.6	191.5	185.7	193.9	135.7	143.7	171.5	164.5	169.9	207.1	154.1	137.3	203.2	169.1	207.6	189.8	158	147.2	140.2	155	125.6	159.7	96.1	85.5	122.7	118.8	139.5	132.5	59.7	67	116.3	110.6	108.1	105.1	57.7	52.6	109	90.9	101.6	93.6	82.3	65.1	92.3	106.4	90.9	101.2	59.6	61.2	97.11	97.4	99.23	107.49	97.33	95.27	95.52	96.8	89.42	95.58	87.59	87.73	81.61	91.79	91.23	86.1	123.88	123.51	93.96	92.86	125.36	123.93	123.95	125.41	96.03	89.94	122.2	126.23	122.57	124.54	89.38	90.45	124.63	123.39	122.91	116.85	78.51	106.54	124.43	128.51	127.42	120.26	74.59	85.04	125.66	130.4	124.11	116.21	81.93	96.12	130.63	124.65	120.62	121.69	87.2	86	128.78	127.69	125.28	117.41	82.73	99.89	126.63	129.57		High	High	High	High	High	High	High	High	High	High	High	High	High	High	High	High	High	High	High	High	High	High	High	High	High	High	High	High	High	High	High	High	High	High	High	High	High	High	High	High	High	High	High	High	High	High	High	High	High	High	High	High	High	High	High	High	High	High	High	High	High	High	High	High	High	High	High	High	High	High	High	High	High	High	High	High	High	High	High	High	High	High	High	High	High	High	High	High	High	High	High	High	High	High	High	High	High	High	High	High	High	High	High	High	High	High	High	High	High	High	High	High	High	High	High	High	High	High	High	High	High	High	High	High	High	High	High	High	High	0.0001036	0.00053	2.38
		Checked	Confidence	Identifying Node	PSM Ambiguity	Annotated Sequence	Modifications	# Proteins	Master Protein Accessions	Protein Accessions	# Missed Cleavages	Charge	DeltaScore	DeltaCn	Rank	Search Engine Rank	m/z [Da]	MH+ [Da]	Theo. MH+ [Da]	DeltaM [ppm]	Deltam/z [Da]	Activation Type	MS Order	Isolation Interference [%]	Average Reporter S/N	Comp. Voltage [V]	Ion Inject Time [ms]	RT [min]	First Scan	Spectrum File	File ID	Abundance: 126	Abundance: 127N	Abundance: 127C	Abundance: 128N	Abundance: 128C	Abundance: 129N	Abundance: 129C	Abundance: 130N	Abundance: 130C	Abundance: 131N	Abundance: 131C	Abundance: 132N	Abundance: 132C	Abundance: 133N	Abundance: 133C	Abundance: 134N	Quan Info	XCorr	# Protein Groups	Percolator q-Value	Percolator PEP
		FALSE	High	Sequest HT (A2)	Unambiguous	[K].eLAQEQAR.[R]	N-Term(TMTpro)	1	Q15149	Q15149	0	2	0.4958	0	1	1	624.847	1248.69	1248.69	0.28	0.00018	HCD (High Energy Collision Dissociation)	MS2	0	71.7		86	12.3863	4106	010_2019_08_019_R_Wijeratne_021420_CD_F3.raw	F65.3	90.7	88.5	112.4	69.2	72.9	63.8	52.1	53.8	105.6	88	94.1	66.3	51	43.1	46.6	49.7		2.38	1	0.0001036	0.00053
		FALSE	High	Sequest HT (A2)	Unambiguous	[K].eLAQEQAR.[R]	N-Term(TMTpro)	1	Q15149	Q15149	0	2	0.5244	0	1	1	624.846	1248.68	1248.69	-1.71	-0.00107	HCD (High Energy Collision Dissociation)	MS2	34.6023	82.7		86	11.8455	3971	010_2019_08_019_R_Wijeratne_021420_EF_F3.raw	F70.3	110.8	110.4	130.9	61.9	69.4	54.9	51.6	42	116.2	132.6	112.4	125.5	62.4	54.5	34.1	54		2.25	1	0.0002194	0.001512
		FALSE	High	Sequest HT (A2)	Unambiguous	[K].eLAQEQAR.[R]	N-Term(TMTpro)	1	Q15149	Q15149	0	2	0.5075	0	1	1	624.847	1248.69	1248.69	0.31	0.00019	HCD (High Energy Collision Dissociation)	MS2	0	111.5		86	17.0457	5066	010_2019_08_019_R_Wijeratne_021420_GH_F1.raw	F71.1	139.3	142.2	161.1	104.3	64.9	83.2	123.3	75.7	139.1	147	147.5	103.3	103.5	59	92.1	98.2		2.01	1	0.0003308	0.002509
		FALSE	High	Sequest HT (A2)	Unambiguous	[K].eLAQEQAR.[R]	N-Term(TMTpro)	1	Q15149	Q15149	0	2	0.5122	0	1	1	624.847	1248.69	1248.69	0.1	6e-05	HCD (High Energy Collision Dissociation)	MS2	32.4537	103.8		68.041	15.7759	4277	010_2019_08_019_R_Wijeratne_021420_AB_F1.raw	F64.1	152.7	98.5	136.1	99.2	55.2	112.8	60	94.3	166.3	70.4	148.7	141.6	106.6	98.9	71.4	48.7		2.46	1	0.0004125	0.00329
		FALSE	High	Sequest HT (A2)	Unambiguous	[K].eLAQEQAR.[R]	N-Term(TMTpro)	1	Q15149	Q15149	0	2	0.5223	0	1	1	624.847	1248.69	1248.69	0.06	4e-05	HCD (High Energy Collision Dissociation)	MS2	0	133.6		16.492	15.6279	4664	010_2019_08_019_R_Wijeratne_021420_EF_F1.raw	F70.1	194.8	160.6	173	98.4	104	91.6	93.1	82.4	179.4	170.4	167.8	185.2	119.2	110.7	95.1	111.9		2.47	1	0.0005257	0.004078
		FALSE	High	Sequest HT (A2)	Unambiguous	[K].eLAQEQAR.[R]	N-Term(TMTpro)	1	Q15149	Q15149	0	2	0.4819	0	1	1	624.847	1248.69	1248.69	-0.75	-0.00047	HCD (High Energy Collision Dissociation)	MS2	38.4489	71.8		86	14.2099	4408	010_2019_08_019_R_Wijeratne_021420_GH_F2.raw	F71.2	92.3	98.6	117.3	68.2	45	47.6	62.2	45.1	108	103.4	95.3	71.9	58.8	36.3	49.4	49.2		1.93	1	0.0006562	0.004808
		FALSE	High	Sequest HT (A2)	Unambiguous	[K].eLAQEQAR.[R]	N-Term(TMTpro)	1	Q15149	Q15149	0	2	0.3469	0	1	1	624.844	1248.68	1248.69	-4.27	-0.00267	HCD (High Energy Collision Dissociation)	MS2	41.3584	51.5		86	12.6989	4028	010_2019_08_019_R_Wijeratne_021420_CD_F2.raw	F65.2	65.8	61.9	78.4	56.2	51.4	40.3	35.2	41.6	63.7	74.7	65.7	48.4	45.4	30	26.4	38.4		1.47	1	0.0009855	0.006831
		FALSE	High	Sequest HT (A2)	Unambiguous	[K].eLAQEQAR.[R]	N-Term(TMTpro)	1	Q15149	Q15149	0	2	0.4576	0	1	1	624.845	1248.68	1248.69	-2.79	-0.00174	HCD (High Energy Collision Dissociation)	MS2	26.1869	93.5		86	12.0078	3873	010_2019_08_019_R_Wijeratne_021420_EF_F2.raw	F70.2	108	117.7	133.4	74.6	77.4	63	64	53.2	130.4	136.1	124.7	115.1	83.9	75.5	60.4	78.1		2.36	1	0.001024	0.007167
		FALSE	High	Sequest HT (A2)	Unambiguous	[K].eLAQEQAR.[R]	N-Term(TMTpro)	1	Q15149	Q15149	0	2	0.5061	0	1	1	624.847	1248.69	1248.69	-0.79	-0.00049	HCD (High Energy Collision Dissociation)	MS2	0	68.3		86	12.3415	4088	010_2019_08_019_R_Wijeratne_021420_CD_F3.raw	F65.3	92.7	89.8	103.8	70.2	67.6	57.1	50.7	44.7	93.9	94.5	85.4	55.2	55.6	42.5	39.7	49		2.45	1	0.001044	0.007302
		FALSE	High	Sequest HT (A2)	Unambiguous	[K].eLAQEQAR.[R]	N-Term(TMTpro)	1	Q15149	Q15149	0	2	0.4901	0	1	1	624.847	1248.69	1248.69	0.32	0.0002	HCD (High Energy Collision Dissociation)	MS2	36.3789	134.1		86	13.698	4337	010_2019_08_019_R_Wijeratne_021420_CD_F2.raw	F65.2	156.2	180.2	186.6	121	130.5	122.1	102.6	94.9	191.8	164.4	176.7	131.9	107.4	99.8	88.4	90.7		2.53	1	0.00131	0.00897
		FALSE	High	Sequest HT (A2)	Unambiguous	[K].eLAQEQAR.[R]	N-Term(TMTpro)	1	Q15149	Q15149	0	2	0.5274	0	1	1	624.847	1248.69	1248.69	0.2	0.00013	HCD (High Energy Collision Dissociation)	MS2	34.996	111.7		86	13.2452	4225	010_2019_08_019_R_Wijeratne_021420_GH_F3.raw	F71.3	162.3	172.7	174	105.7	71.4	79.8	97.3	66.2	153.4	160.2	155	105.4	81.2	58.4	73	72		2.37	1	0.001655	0.01201
		FALSE	High	Sequest HT (A2)	Unambiguous	[K].eLAQEQAR.[R]	N-Term(TMTpro)	1	Q15149	Q15149	0	3	0.5274	0	1	1	416.9	1248.69	1248.69	-0.85	-0.00035	HCD (High Energy Collision Dissociation)	MS2	20.2384	45.5	-50	87	26.5023	11778	2020_10_137_Wijeratne_CETSA-UPR-480TechRep_AB_F1-1.raw	F67.1	69.5	38.2	57.1	44.9	27.8	51.6	34.7	35.6	73.4	28	69.3	53.5	43.1	46.6	31.2	23.9		2.92	1	0.001662	0.01204
		FALSE	High	Sequest HT (A2)	Unambiguous	[K].eLAQEQAR.[R]	N-Term(TMTpro)	1	Q15149	Q15149	0	2	0.4292	0	1	1	624.847	1248.69	1248.69	0.61	0.00038	HCD (High Energy Collision Dissociation)	MS2	41.2714	199.4		86	14.7046	4347	010_2019_08_019_R_Wijeratne_021420_CD_F1.raw	F65.1	246.6	248	279	213.2	215.2	172.3	146.1	140.1	281.4	250.1	249.4	200.7	158.5	138.2	130.9	121.5		2.33	1	0.001758	0.01292
		FALSE	High	Sequest HT (A2)	Unambiguous	[K].eLAQEQAR.[R]	N-Term(TMTpro)	1	Q15149	Q15149	0	2	0.5	0	1	1	624.847	1248.69	1248.69	0.79	0.00049	HCD (High Energy Collision Dissociation)	MS2	0	112.3		86	13.2328	4220	010_2019_08_019_R_Wijeratne_021420_GH_F3.raw	F71.3	159.3	157.2	176.7	102	64.4	79.2	97.6	66.8	159.3	165.6	166.1	110.3	89.4	55.7	73.5	73.4		2.3	1	0.001996	0.01511
		FALSE	High	Sequest HT (A2)	Unambiguous	[K].eLAQEQAR.[R]	N-Term(TMTpro)	1	Q15149	Q15149	0	3	0.5473	0	1	1	416.9	1248.69	1248.69	-0.06	-2e-05	HCD (High Energy Collision Dissociation)	MS2	39.4975	37.2	-50	87	23.7863	10745	2020_10_137_Wijeratne_CETSA-UPR-480TechRep_CD_F1-1.raw	F68.1	43.1	44	54.3	37.1	28	29.7	30.7	22.7	49.8	40.3	42.6	47.8	33.8	34.6	24.9	32.4		2.96	1	0.002404	0.01878
		FALSE	High	Sequest HT (A2)	Unambiguous	[K].eLAQEQAR.[R]	N-Term(TMTpro)	1	Q15149	Q15149	0	3	0.5613	0	1	1	416.9	1248.69	1248.69	-1.38	-0.00057	HCD (High Energy Collision Dissociation)	MS2	78.3324	52.3	-50	87	22.6386	10364	2020_10_137_Wijeratne_CETSA-UPR-480TechRep_GH_F1-1.raw	F69.1	65.5	65.8	74.7	52.5	36.7	32.5	57.1	36	76.2	65	57.5	45.4	54.4	30.6	46.6	40.9		3.26	1	0.002492	0.0199
		FALSE	High	Sequest HT (A2)	Unambiguous	[K].eLAQEQAR.[R]	N-Term(TMTpro)	1	Q15149	Q15149	0	3	0.5104	0	1	1	416.9	1248.69	1248.69	-0.54	-0.00022	HCD (High Energy Collision Dissociation)	MS2	12.6063	35.2	-50	87	23.0398	10584	2020_10_137_Wijeratne_CETSA-UPR-480TechRep_EF_F1-1.raw	F66.1	40.5	38.4	46.5	36.1	46.2	33.9	26	28.9	42.8	41.7	42.9	30.7	35.4	26.7	22	23.9		2.88	1	0.002582	0.02084
		FALSE	High	Sequest HT (A2)	Unambiguous	[K].eLAQEQAR.[R]	N-Term(TMTpro)	1	Q15149	Q15149	0	3	0.4177	0	1	1	416.901	1248.69	1248.69	2.28	0.00095	HCD (High Energy Collision Dissociation)	MS2	22.1442	32.8	-50	87	22.3858	10722	2020_10_137_Wijeratne_CETSA-UPR-480TechRep_EF_F1-3.raw	F66.3	42.9	35.9	52.1	31.1	31.4	21.9	23.5	17.6	45.5	56	46.1	29.2	30.7	19.2	24.2	18.1		2.37	1	0.003886	0.03802
		FALSE	High	Sequest HT (A2)	Unambiguous	[K].eLAQEQAR.[R]	N-Term(TMTpro)	1	Q15149	Q15149	0	3	0.4436	0	1	1	416.902	1248.69	1248.69	3.85	0.0016	HCD (High Energy Collision Dissociation)	MS2	48.5445	23.6	-50	87	21.9961	10660	2020_10_137_Wijeratne_CETSA-UPR-480TechRep_GH_F1-3.raw	F69.3	33.3	41.6	39.7	24.3	14.5	11.5	17.8	14	36.9	32.7	38.4	18.7	13.5	13.2	14.7	12.8		1.33	1	0.004165	0.04149
		FALSE	High	Sequest HT (A2)	Unambiguous	[K].eLAQEQAR.[R]	N-Term(TMTpro)	1	Q15149	Q15149	0	2	0.4974	0	1	1	624.847	1248.69	1248.69	0.69	0.00043	HCD (High Energy Collision Dissociation)	MS2	0	126.3		86	13.0845	4250	010_2019_08_019_R_Wijeratne_021420_AB_F3.raw	F64.3	221.4	119.4	173.1	132.6	68.2	106.7	69.4	70.7	231.9	135	206.7	144	116.2	100	75.2	49.6		1.89	1	0.004845	0.05021
	FALSE	High	[R].LTVDEAVR.[AK]	1xTMTpro [N-Term]	0.00247204	0.00038732	1	1	18	Q15149	Q15149 [3213-3220]; [3879-3886]		0	1206.7	209.2	230.7	170.9	203.1	154.1	178.8	96.9	102.4	52	79.7	69.3	68	53.7	47.8	47	38.1	162.9	163.4	176.7	193.1	142.6	148.3	156.3	154.5	174.8	164.6	121.1	145.8	159.5	162.7	188	169.4	171.7	135.4	80.3	81.3	84.4	81.3	70.9	70.6	63	53.7	63.7	55.4	36.7	49.8	45.3	39.4	49.4	39.8	33.3	20.5	44.3	30	39.9	28.4	38.6	24.4	25.4	29.1	34.2	30.7	28.5	27.1	132.62	131.58	133.4	133.04	133.89	133.22	124.95	128.39	127.11	126.05	123.74	122.34	118.85	125.16	123.04	125.23	134.02	135.3	136.79	137.26	136.12	135.6	134.74	135.03	137.13	138.11	137.32	135.78	135.76	132.42	137.18	138.23	134.25	135.03	130.63	128.48	133.84	138.5	129.77	129.53	132.3	130.42	134.22	135.36	133.08	128.51	127.52	127.98	128.09	135.13	130.08	133.39	125.3	129.49	133.43	134.49	128.37	131.7	134.55	132.03	131.55	135.48	127.8	129.04		High	High	High	High	High	High	High	High	High	High	High	High	High	High	High	High	High	High	High	High	High	High	High	High	High	High	High	High	High	High	High	High	High	High	High	High	High	High	High	High	High	High	High	High	High	High	High	High	High	High	High	High	High	High	High	High	High	High	High	High	High	High	High	High	High	High	High	High	High	High	High	High	High	High	High	High	High	High	High	High	High	High	High	High	High	High	High	High	High	High	High	High	High	High	High	High	High	High	High	High	High	High	High	High	High	High	High	High	High	High	High	High	High	High	High	High	High	High	High	High	High	High	High	High	High	High	High	High	High	0.0001141	0.0006157	2.13
		Checked	Confidence	Identifying Node	PSM Ambiguity	Annotated Sequence	Modifications	# Proteins	Master Protein Accessions	Protein Accessions	# Missed Cleavages	Charge	DeltaScore	DeltaCn	Rank	Search Engine Rank	m/z [Da]	MH+ [Da]	Theo. MH+ [Da]	DeltaM [ppm]	Deltam/z [Da]	Activation Type	MS Order	Isolation Interference [%]	Average Reporter S/N	Comp. Voltage [V]	Ion Inject Time [ms]	RT [min]	First Scan	Spectrum File	File ID	Abundance: 126	Abundance: 127N	Abundance: 127C	Abundance: 128N	Abundance: 128C	Abundance: 129N	Abundance: 129C	Abundance: 130N	Abundance: 130C	Abundance: 131N	Abundance: 131C	Abundance: 132N	Abundance: 132C	Abundance: 133N	Abundance: 133C	Abundance: 134N	Quan Info	XCorr	# Protein Groups	Percolator q-Value	Percolator PEP
		FALSE	High	Sequest HT (A2)	Unambiguous	[R].lTVDEAVR.[AK]	N-Term(TMTpro)	1	Q15149	Q15149	0	2	0.2582	0	1	1	603.854	1206.7	1206.7	-0.2	-0.00012	HCD (High Energy Collision Dissociation)	MS2	30.5833	85.6		27.627	48.4478	17350	010_2019_08_019_R_Wijeratne_021420_GH_F4.raw	F71.4	155.8	156.6	163.1	69.6	43.4	35.8	44.1	29.3	162.9	158.1	144.6	67.1	46.7	30.7	32.8	29.1		2.13	1	0.0001141	0.0006157
		FALSE	High	Sequest HT (A2)	Unambiguous	[R].lTVDEAVR.[AK]	N-Term(TMTpro)	1	Q15149	Q15149	0	2	0.2453	0	1	1	603.854	1206.7	1206.7	-0.2	-0.00012	HCD (High Energy Collision Dissociation)	MS2	13.1729	207.8		86	49.6366	17694	010_2019_08_019_R_Wijeratne_021420_AB_F2.raw	F64.2	446.1	377.5	353	143.1	72.7	85.1	61.7	57.6	459.4	433.1	387.7	155.3	111.2	79.7	57.7	44.6		2.65	1	0.0001536	0.0009324
		FALSE	High	Sequest HT (A2)	Unambiguous	[R].lTVDEAVR.[AK]	N-Term(TMTpro)	1	Q15149	Q15149	0	2	0.2471	0	1	1	603.854	1206.7	1206.7	-0.36	-0.00022	HCD (High Energy Collision Dissociation)	MS2	3.39098	154.4		30.617	47.4474	17334	010_2019_08_019_R_Wijeratne_021420_CD_F3.raw	F65.3	302.1	311.1	327.3	107.4	86.4	48.1	42.8	37.8	336	294	273.7	107.4	72.4	46.2	36.6	41.4		2.63	1	0.0002451	0.001764
		FALSE	High	Sequest HT (A2)	Unambiguous	[R].lTVDEAVR.[AK]	N-Term(TMTpro)	1	Q15149	Q15149	0	2	0.2547	0	1	1	603.854	1206.7	1206.7	-0.41	-0.00025	HCD (High Energy Collision Dissociation)	MS2	8.5334	325.6		54.082	45.9381	16800	010_2019_08_019_R_Wijeratne_021420_EF_F3.raw	F70.3	597.2	636.4	664	201.6	149.3	76.7	86.9	58.2	703.4	663.7	697.2	309.8	143	96.5	58.6	67.7		2.67	1	0.0002932	0.00217
		FALSE	High	Sequest HT (A2)	Unambiguous	[R].lTVDEAVR.[AK]	N-Term(TMTpro)	1	Q15149	Q15149	0	2	0.2201	0	1	1	603.854	1206.7	1206.7	-0.5	-0.0003	HCD (High Energy Collision Dissociation)	MS2	11.2769	160		53.949	47.4995	17229	010_2019_08_019_R_Wijeratne_021420_CD_F4.raw	F65.4	280.7	258.6	310.4	141.6	130.2	78.4	72	62.4	311.8	287	240.9	117.5	92.5	64.7	50.1	60.9		2.59	1	0.0005257	0.004083
		FALSE	High	Sequest HT (A2)	Unambiguous	[R].lTVDEAVR.[AK]	N-Term(TMTpro)	1	Q15149	Q15149	0	2	0.2459	0	1	1	603.854	1206.7	1206.7	-0.96	-0.00058	HCD (High Energy Collision Dissociation)	MS2	19.8301	247.4		86	49.2503	17634	010_2019_08_019_R_Wijeratne_021420_GH_F2.raw	F71.2	522.1	486.4	539.8	158.2	104	74.9	77.5	55.1	516.1	522.5	455.2	167.3	107.1	54	55.5	62.7		2.44	1	0.0005257	0.004081
		FALSE	High	Sequest HT (A2)	Unambiguous	[R].lTVDEAVR.[AK]	N-Term(TMTpro)	1	Q15149	Q15149	0	2	0.2735	0	1	1	603.855	1206.7	1206.7	0.46	0.00028	HCD (High Energy Collision Dissociation)	MS2	20.175	166.2		27.082	48.6471	17416	010_2019_08_019_R_Wijeratne_021420_GH_F3.raw	F71.3	353.6	355.2	361.3	114.2	63.3	52.1	54.1	42.1	344.1	341.1	290.8	102.8	74.1	35.1	41	34.9		2.23	1	0.0006244	0.004582
		FALSE	High	Sequest HT (A2)	Unambiguous	[R].lTVDEAVR.[AK]	N-Term(TMTpro)	1	Q15149	Q15149	0	2	0.251	0	1	1	603.854	1206.7	1206.7	-0.08	-5e-05	HCD (High Energy Collision Dissociation)	MS2	9.91612	218.7		76.641	48.2638	17522	010_2019_08_019_R_Wijeratne_021420_CD_F2.raw	F65.2	411	435.2	478.2	154.4	128.4	72.7	65.5	60.5	450.9	435.2	382.7	146.2	101.9	65.5	56.3	54.9		2.63	1	0.0006867	0.005059
		FALSE	High	Sequest HT (A2)	Unambiguous	[R].lTVDEAVR.[AK]	N-Term(TMTpro)	1	Q15149	Q15149	0	2	0.254	0	1	1	603.854	1206.7	1206.7	0.22	0.00013	HCD (High Energy Collision Dissociation)	MS2	6.6699	256		73.513	47.631	17337	010_2019_08_019_R_Wijeratne_021420_EF_F2.raw	F70.2	471.1	464.3	520.8	164.3	115.5	63.2	67.3	49.9	542.5	505.2	547.6	264.5	123.7	78.2	54.7	62.7		2.52	1	0.0007322	0.005445
		FALSE	High	Sequest HT (A2)	Unambiguous	[R].lTVDEAVR.[AK]	N-Term(TMTpro)	1	Q15149	Q15149	0	2	0.2	0	1	1	603.854	1206.7	1206.7	0.2	0.00012	HCD (High Energy Collision Dissociation)	MS2	0	189.7		72.265	46.3314	16700	010_2019_08_019_R_Wijeratne_021420_EF_F4.raw	F70.4	301.7	307.1	338	142.6	129.4	82.4	79.7	71.7	334.2	344.3	340	222	107.6	89	65.8	79.3		2.2	1	0.0007527	0.005565
		FALSE	High	Sequest HT (A2)	Unambiguous	[R].lTVDEAVR.[AK]	N-Term(TMTpro)	1	Q15149	Q15149	0	2	0.2583	0	1	1	603.855	1206.7	1206.7	0.51	0.00031	HCD (High Energy Collision Dissociation)	MS2	7.32072	183.5		18.97	48.0732	17606	010_2019_08_019_R_Wijeratne_021420_AB_F3.raw	F64.3	397	341.5	306.7	110.3	68.3	77	51.7	47.2	398.3	398.9	343.2	136.6	96.5	66.6	50.6	45.6		2.4	1	0.0007807	0.005709
		FALSE	High	Sequest HT (A2)	Unambiguous	[R].lTVDEAVR.[AK]	N-Term(TMTpro)	1	Q15149	Q15149	0	2	0.2736	0	1	1	603.854	1206.7	1206.7	0.31	0.00018	HCD (High Energy Collision Dissociation)	MS2	28.071	180.8		86	47.9908	17142	010_2019_08_019_R_Wijeratne_021420_AB_F4.raw	F64.4	324.5	281.8	271.9	136.3	84.2	106.3	68.8	73.6	356.9	330	303.3	173.8	124.7	106.7	85.2	64.6		2.12	1	0.001161	0.008039
		FALSE	High	Sequest HT (A2)	Unambiguous	[R].lTVDEAVR.[AK]	N-Term(TMTpro)	1	Q15149	Q15149	0	3	0.3482	0	1	1	402.904	1206.7	1206.7	-2.93	-0.00118	HCD (High Energy Collision Dissociation)	MS2	28.4318	13	-50	87	62.8496	33525	2020_10_137_Wijeratne_CETSA-UPR-480TechRep_GH_F1-3.raw	F69.3	19.7	14.7	27.7	14.7	6.4	6.8	8.5	6.4	21.5	20.8	20.6	14.8	10.9	3.5	4.6	5.8		2.24	1	0.002694	0.0222
		FALSE	High	Sequest HT (A2)	Unambiguous	[R].lTVDEAVR.[AK]	N-Term(TMTpro)	1	Q15149	Q15149	0	3	0.2909	0	1	1	402.905	1206.7	1206.7	-0.89	-0.00036	HCD (High Energy Collision Dissociation)	MS2	26.4043	15.8	-50	87	63.5854	33640	2020_10_137_Wijeratne_CETSA-UPR-480TechRep_CD_F1-3.raw	F68.3	26.7	24.3	22.8	16	11.5	10.3	10.9	4	24.3	23.5	29.5	17.8	10.8	8.8	6.3	5.4		2.2	1	0.002711	0.02256
		FALSE	High	Sequest HT (A2)	Unambiguous	[R].lTVDEAVR.[AK]	N-Term(TMTpro)	1	Q15149	Q15149	0	3	0.3057	0	1	1	402.905	1206.7	1206.7	0.09	4e-05	HCD (High Energy Collision Dissociation)	MS2	67.4559	12.3	-50	87	62.9652	33324	2020_10_137_Wijeratne_CETSA-UPR-480TechRep_GH_F1-2.raw	F69.2	18.8	16.9	24.1	11.4	10.4	5.7	8	8.2	19.6	16.2	15.5	14.6	10.9	5.6	4.5	6		1.93	1	0.003889	0.03805
		FALSE	High	Sequest HT (A2)	Unambiguous	[R].lTVDEAVR.[AK]	N-Term(TMTpro)	1	Q15149	Q15149	0	3	0.3471	0	1	1	402.904	1206.7	1206.7	-2.16	-0.00087	HCD (High Energy Collision Dissociation)	MS2	40.9432	13	-50	87	62.3268	33118	2020_10_137_Wijeratne_CETSA-UPR-480TechRep_EF_F1-3.raw	F66.3	22.8	21.7	23.2	14	10.3	11	6.8	6.5	23.6	17.9	18.1	8.3	8.2	6	4.5	4.5		2.42	1	0.004588	0.0471
		FALSE	High	Sequest HT (A2)	Unambiguous	[R].lTVDEAVR.[AK]	N-Term(TMTpro)	1	Q15149	Q15149	0	2	0.156	0	1	1	603.857	1206.71	1206.7	4.96	0.00299	HCD (High Energy Collision Dissociation)	MS2	61.1746	43.4	-50	87	63.7048	33706	2020_10_137_Wijeratne_CETSA-UPR-480TechRep_CD_F1-3.raw	F68.3	59	57.6	74	31.1	34.9	29.8	22.4	29	62.1	62.6	71.9	55.8	31	27.1	16.6	30.2		1.09	1	0.004594	0.04725
		FALSE	High	Sequest HT (A2)	Unambiguous	[R].lTVDEAVR.[AK]	N-Term(TMTpro)	1	Q15149	Q15149	0	3	0.3073	0	1	1	402.905	1206.7	1206.7	-0.28	-0.00011	HCD (High Energy Collision Dissociation)	MS2	20.5184	22.9	-50	87	65.9081	34830	2020_10_137_Wijeratne_CETSA-UPR-480TechRep_AB_F1-3.raw	F67.3	37.5	29.2	25.5	24.1	12	17.9	15.8	12.4	43.8	35.5	30.9	22.5	19.1	18.3	11.8	9.4		2.05	1	0.008382	0.09688
	FALSE	High	[R].LTVNEAVK.[E]	1xTMTpro [K8]; 1xTMTpro [N-Term]	0.00244174	0.00038732	1	1	20	Q15149	Q15149 [2885-2892]		0	1481.92	1117.4	1174.5	970.1	1139.3	936.7	1026.1	448.3	514.2	300.2	346.8	310.3	302	225.2	226.7	271.2	219.9	669.5	764.3	958.1	1071.8	401.9	434.1	677.4	715.1	954.4	996.1	413.6	453.4	718.4	695.2	990.9	999.5	450.2	425.1	299.5	352.6	414.6	491.9	210.7	221.6	262	219.8	345.5	291.6	147.6	161.1	154.2	152.5	213.8	193.2	112	78.6	169.7	137.5	203.4	175.9	127.4	116.2	157.7	143.9	176.8	182.1	104.9	116.8																	49.99	46.37	14.06	19.42	55.68	58.2	50.36	50.64	11.15	18.68	57.69	54.89	53.05	33.47	13.65	27.63	59.15	50.7	59.45	30.55	0.46	27.85	54.45	53.46	60.69	47.06	6.77	10.69	56.45	53.85	71.58	38.88	22.34	1.57	50.79	48.04	42.32	42.89	26.96	28.74	51.52	52.82	78.58	72.46	30.72	2.91	32.85	23.22		High	Not Found	High	Not Found	High	Not Found	High	Not Found	High	Not Found	High	Not Found	High	Not Found	High	Not Found	High	Not Found	High	Not Found	High	Not Found	High	Not Found	High	Not Found	High	Not Found	High	Not Found	High	Not Found	High	High	High	High	High	High	High	High	High	High	High	High	High	High	High	High	High	High	High	High	High	High	High	High	High	High	High	High	High	High	High	High	High	High	High	High	High	High	High	High	High	High	High	High	High	High	High	High	High	High	High	High	High	High	High	High	High	High	High	High	High	High	High	High	High	High	High	High	High	High	High	High	High	High	High	High	High	High	High	High	High	High	High	High	High	High	High	High	High	High	High	High	High	High	High	High	High	0.0001141	0.0006072	2.38
		Checked	Confidence	Identifying Node	PSM Ambiguity	Annotated Sequence	Modifications	# Proteins	Master Protein Accessions	Protein Accessions	# Missed Cleavages	Charge	DeltaScore	DeltaCn	Rank	Search Engine Rank	m/z [Da]	MH+ [Da]	Theo. MH+ [Da]	DeltaM [ppm]	Deltam/z [Da]	Activation Type	MS Order	Isolation Interference [%]	Average Reporter S/N	Comp. Voltage [V]	Ion Inject Time [ms]	RT [min]	First Scan	Spectrum File	File ID	Abundance: 126	Abundance: 127N	Abundance: 127C	Abundance: 128N	Abundance: 128C	Abundance: 129N	Abundance: 129C	Abundance: 130N	Abundance: 130C	Abundance: 131N	Abundance: 131C	Abundance: 132N	Abundance: 132C	Abundance: 133N	Abundance: 133C	Abundance: 134N	Quan Info	XCorr	# Protein Groups	Percolator q-Value	Percolator PEP
		FALSE	High	Sequest HT (A2)	Unambiguous	[R].lTVNEAVk.[E]	N-Term(TMTpro); K8(TMTpro)	1	Q15149	Q15149	0	2	0.3109	0	1	1	741.461	1481.91	1481.92	-2.81	-0.00208	HCD (High Energy Collision Dissociation)	MS2	0	85	-50	87	77.5959	41489	2020_10_137_Wijeratne_CETSA-UPR-480TechRep_CD_F1-4.raw	F68.4	135	132.8	146.5	58.8	54.6	31.7	67.8	32.7	151.8	137	146.6	87.3	53.7	40.4	53	31		2.38	1	0.0001141	0.0006072
		FALSE	High	Sequest HT (A2)	Unambiguous	[R].lTVNEAVk.[E]	N-Term(TMTpro); K8(TMTpro)	1	Q15149	Q15149	0	2	0.2562	0	1	1	741.463	1481.92	1481.92	0.72	0.00053	HCD (High Energy Collision Dissociation)	MS2	14.3391	130.4	-50	87	77.7446	41695	2020_10_137_Wijeratne_CETSA-UPR-480TechRep_GH_F1-5.raw	F69.6	220.5	223	265.3	98.9	66.3	47.6	59.2	37.7	266.8	257.4	238	103.8	68.6	36.3	56.7	39.7		2.42	1	0.000116	0.0006746
		FALSE	High	Sequest HT (A2)	Unambiguous	[R].lTVNEAVk.[E]	N-Term(TMTpro); K8(TMTpro)	1	Q15149	Q15149	0	2	0.24	0	1	1	741.463	1481.92	1481.92	-0.16	-0.00012	HCD (High Energy Collision Dissociation)	MS2	0	91.9	-50	87	75.8661	40583	2020_10_137_Wijeratne_CETSA-UPR-480TechRep_EF_F1-7.raw	F66.7	153.8	156.7	163.2	80	71.3	47.6	37.9	35.7	170.1	164.6	147.5	85.2	54.4	39.5	30	32.4		2.75	1	0.0001569	0.001048
		FALSE	High	Sequest HT (A2)	Unambiguous	[R].lTVNEAVk.[E]	N-Term(TMTpro); K8(TMTpro)	1	Q15149	Q15149	0	2	0.2827	0	1	1	741.463	1481.92	1481.92	-0.23	-0.00017	HCD (High Energy Collision Dissociation)	MS2	0	138.7	-50	87	76.7076	41090	2020_10_137_Wijeratne_CETSA-UPR-480TechRep_EF_F1-4.raw	F66.4	226.4	216.4	215.5	115.8	99.9	77.4	118.3	63	250.7	215	209.7	112.1	78.4	56.4	108	56.5		2.37	1	0.0005242	0.004069
		FALSE	High	Sequest HT (A2)	Unambiguous	[R].lTVNEAVk.[E]	N-Term(TMTpro); K8(TMTpro)	1	Q15149	Q15149	0	2	0.2259	0	1	1	741.461	1481.92	1481.92	-2.17	-0.0016	HCD (High Energy Collision Dissociation)	MS2	0	126.9	-50	87	77.891	41717	2020_10_137_Wijeratne_CETSA-UPR-480TechRep_GH_F1-4b.raw	F69.5	218.7	229.6	234.6	99	66.6	58	77.7	45.3	225.7	244.5	200.8	100.8	70.9	37	76.3	44.7		2.7	1	0.0006244	0.004577
		FALSE	High	Sequest HT (A2)	Unambiguous	[R].lTVNEAVk.[E]	N-Term(TMTpro); K8(TMTpro)	1	Q15149	Q15149	0	2	0.2423	0	1	1	741.463	1481.92	1481.92	-0.37	-0.00027	HCD (High Energy Collision Dissociation)	MS2	14.7422	189	-50	87	77.04	41093	2020_10_137_Wijeratne_CETSA-UPR-480TechRep_CD_F1-6.raw	F68.6	327.7	334	337.8	132.5	111	56.6	56.8	51.6	392	354.6	399.6	195.8	101.8	74.6	47.5	50.7		2.93	1	0.0006707	0.004889
		FALSE	High	Sequest HT (A2)	Unambiguous	[R].lTVNEAVk.[E]	N-Term(TMTpro); K8(TMTpro)	1	Q15149	Q15149	0	2	0.2712	0	1	1	741.463	1481.92	1481.92	-0.23	-0.00017	HCD (High Energy Collision Dissociation)	MS2	44.909	186.4		45.403	60.3974	21150	010_2019_08_019_R_Wijeratne_021420_AB_F6.raw	F64.6	346.3	312	288.3	143.1	89.7	99.6	70.8	93.3	367	350.8	324.7	154.7	95.3	93.3	76.2	77.3		2.95	1	0.0006825	0.004929
		FALSE	High	Sequest HT (A2)	Unambiguous	[R].lTVNEAVk.[E]	N-Term(TMTpro); K8(TMTpro)	1	Q15149	Q15149	0	3	0.1627	0	1	1	494.644	1481.92	1481.92	-1.53	-0.00076	HCD (High Energy Collision Dissociation)	MS2	52.473	39.7	-50	87	76.5332	40993	2020_10_137_Wijeratne_CETSA-UPR-480TechRep_EF_F1-4.raw	F66.4	58.1	76.5	70.4	38.3	33.5	21.9	20.6	13.9	81.8	62.5	62.8	32.2	21.5	14	15.3	12.1		2.52	1	0.0006867	0.005077
		FALSE	High	Sequest HT (A2)	Unambiguous	[R].lTVNEAVk.[E]	N-Term(TMTpro); K8(TMTpro)	1	Q15149	Q15149	0	2	0.2526	0	1	1	741.462	1481.92	1481.92	-0.63	-0.00047	HCD (High Energy Collision Dissociation)	MS2	42.2605	157.7		53.164	60.3754	21810	010_2019_08_019_R_Wijeratne_021420_AB_F5.raw	F64.5	306.6	270.5	265	113.7	72.6	71.3	48.7	49.2	337.7	314.2	287.8	134.4	99.1	67.5	44.7	39.4		2.89	1	0.0008104	0.005933
		FALSE	High	Sequest HT (A2)	Unambiguous	[R].lTVNEAVk.[E]	N-Term(TMTpro); K8(TMTpro)	1	Q15149	Q15149	0	2	0.2675	0	1	1	741.462	1481.92	1481.92	-0.61	-0.00045	HCD (High Energy Collision Dissociation)	MS2	45.971	166.8		60.857	61.3319	22067	010_2019_08_019_R_Wijeratne_021420_GH_F5.raw	F71.5	265.1	268.2	288.3	140.4	96.7	76.9	87	82.8	280.3	301	292.1	148.9	107.9	55.2	78.5	99		2.28	1	0.0008836	0.006317
		FALSE	High	Sequest HT (A2)	Unambiguous	[R].lTVNEAVk.[E]	N-Term(TMTpro); K8(TMTpro)	1	Q15149	Q15149	0	3	0.3014	0	1	1	494.644	1481.92	1481.92	-0.92	-0.00046	HCD (High Energy Collision Dissociation)	MS2	16.8637	97.1	-50	87	76.029	40754	2020_10_137_Wijeratne_CETSA-UPR-480TechRep_EF_F1-5.raw	F66.5	168.8	173.7	183.6	85.3	77.9	49.8	30.3	48	167.1	175.9	162.3	81.8	57.9	29.3	25.2	36.2		2.92	1	0.001201	0.008323
		FALSE	High	Sequest HT (A2)	Unambiguous	[R].lTVNEAVk.[E]	N-Term(TMTpro); K8(TMTpro)	1	Q15149	Q15149	0	3	0.0302	0	1	1	494.644	1481.92	1481.92	0.33	0.00016	HCD (High Energy Collision Dissociation)	MS2	53.5074	51.8	-50	87	78.0079	41338	2020_10_137_Wijeratne_CETSA-UPR-480TechRep_CD_F1-5.raw	F68.5	96.1	94.1	91.2	42	31.4	14.5	17.4	15.6	104	95.9	103	52.3	26.5	17.5	13	15		2.65	1	0.001402	0.009809
		FALSE	High	Sequest HT (A2)	Unambiguous	[R].lTVNEAVk.[E]	N-Term(TMTpro); K8(TMTpro)	1	Q15149	Q15149	0	2	0.2517	0	1	1	741.463	1481.92	1481.92	0.19	0.00014	HCD (High Energy Collision Dissociation)	MS2	38.28	229.2		41.861	59.4378	21618	010_2019_08_019_R_Wijeratne_021420_CD_F5.raw	F65.5	418.5	416.6	463.1	188	158.7	105	73.8	82.8	460.7	444.6	374.5	165.5	117.7	77.3	56.8	63.9		3.02	1	0.001419	0.009971
		FALSE	High	Sequest HT (A2)	Unambiguous	[R].lTVNEAVk.[E]	N-Term(TMTpro); K8(TMTpro)	1	Q15149	Q15149	0	2	0.3074	0	1	1	741.463	1481.92	1481.92	-0.22	-0.00016	HCD (High Energy Collision Dissociation)	MS2	0	251.5		78.878	60.5461	21875	010_2019_08_019_R_Wijeratne_021420_AB_F5.raw	F64.5	464.5	387.6	383.4	191.5	137.9	139.4	105.7	128.7	469.8	474.3	413.6	225.1	152.4	141.2	105.8	103.2		2.83	1	0.001432	0.01009
		FALSE	High	Sequest HT (A2)	Unambiguous	[R].lTVNEAVk.[E]	N-Term(TMTpro); K8(TMTpro)	1	Q15149	Q15149	0	2	0.2962	0	1	1	741.461	1481.92	1481.92	-1.93	-0.00143	HCD (High Energy Collision Dissociation)	MS2	18.2796	174	-50	87	76.4502	40787	2020_10_137_Wijeratne_CETSA-UPR-480TechRep_EF_F1-6.raw	F66.6	318.2	335.1	337.1	132.2	113.3	75.9	60.2	73.8	345.6	316.7	300.5	123.8	79.6	65.9	52.9	53.3		2.87	1	0.001707	0.01239
		FALSE	High	Sequest HT (A2)	Unambiguous	[R].lTVNEAVk.[E]	N-Term(TMTpro); K8(TMTpro)	1	Q15149	Q15149	0	2	0.2524	0	1	1	741.462	1481.92	1481.92	-0.39	-0.00029	HCD (High Energy Collision Dissociation)	MS2	25.4202	310.2		80.529	59.7292	21078	010_2019_08_019_R_Wijeratne_021420_EF_F6.raw	F70.6	562	539	552.5	211.4	172.8	95.2	93	83.7	634.6	601.7	639.9	321.5	158.6	96.3	87.1	114.3		3.09	1	0.001737	0.01277
		FALSE	High	Sequest HT (A2)	Unambiguous	[R].lTVNEAVk.[E]	N-Term(TMTpro); K8(TMTpro)	1	Q15149	Q15149	0	3	0.3056	0	1	1	494.645	1481.92	1481.92	1.17	0.00058	HCD (High Energy Collision Dissociation)	MS2	7.18494	114	-50	87	77.6791	41658	2020_10_137_Wijeratne_CETSA-UPR-480TechRep_GH_F1-5.raw	F69.6	170.2	185.2	203	118.3	92.3	57.5	49.8	49.9	179.9	181	179.8	125.3	101.1	38.7	39.1	53.5		2.52	1	0.001756	0.01284
		FALSE	High	Sequest HT (A2)	Unambiguous	[R].lTVNEAVk.[E]	N-Term(TMTpro); K8(TMTpro)	1	Q15149	Q15149	0	2	0.2657	0	1	1	741.463	1481.92	1481.92	0.19	0.00014	HCD (High Energy Collision Dissociation)	MS2	21.3321	338.8		66.725	59.8467	21198	010_2019_08_019_R_Wijeratne_021420_CD_F6.raw	F65.6	550.2	566.5	602.7	280.8	255.9	164.3	157.2	212.3	613.6	595.5	510.4	273.6	192.9	124.9	131.2	189.5		2.86	1	0.001759	0.01296
		FALSE	High	Sequest HT (A2)	Unambiguous	[R].lTVNEAVk.[E]	N-Term(TMTpro); K8(TMTpro)	1	Q15149	Q15149	0	2	0.2532	0	1	1	741.463	1481.92	1481.92	0.24	0.00018	HCD (High Energy Collision Dissociation)	MS2	29.9633	280.2		61.442	60.2387	21568	010_2019_08_019_R_Wijeratne_021420_EF_F5.raw	F70.5	496.6	493.9	539.1	204.6	156.5	87.1	74.7	58.1	596	536	578.3	279	155.9	99.1	56	71.6		3.16	1	0.001781	0.01311
		FALSE	High	Sequest HT (A2)	Unambiguous	[R].lTVNEAVk.[E]	N-Term(TMTpro); K8(TMTpro)	1	Q15149	Q15149	0	3	0.3799	0	1	1	494.643	1481.92	1481.92	-2.21	-0.00109	HCD (High Energy Collision Dissociation)	MS2	90.8326	71.9	-50	87	78.5767	41462	2020_10_137_Wijeratne_CETSA-UPR-480TechRep_GH_F1-8.raw	F69.10	80	96.2	121	69.6	45.8	60.9	58.8	35.8	102.6	95.3	110.1	79.3	62.8	35.3	49.5	47.6		2.29	1	0.002106	0.01598
	FALSE	High	[R].LKAEATEAAR.[Q]	1xTMTpro [K2]; 1xTMTpro [N-Term]	0.00228677	0.00038732	1	1	8	Q15149	Q15149 [2349-2358]		1	1667.99	872.8	1029.5	684.4	674.8	783.9	905.5	572.1	728.9	370.1	641.2	584.2	597.7	412.6	520.6	404	399.5	356.7	348.9	714	739.2	485	492.2	340.9	333.6	696.1	732.1	504.6	523.1	371.3	326.3	772.6	761.8	571.2	538.1	272.3	249.1	445.3	690.8	301.7	327	286.9	204	451.9	438.5	207.7	259.5	231.8	180.8	360.4	414.8	191.4	163.3	220.1	174.5	411.3	337.8	292.3	201.5	196.8	184.6	328	415.8	174	194.3																																																																		High	Not Found	High	Not Found	High	Not Found	High	Not Found	High	Not Found	High	Not Found	High	Not Found	High	Not Found	High	Not Found	High	Not Found	High	Not Found	High	Not Found	High	Not Found	High	Not Found	High	Not Found	High	Not Found	High	Not Found	High	Not Found	Not Found	High	Not Found	High	Not Found	High	Not Found	High	High	Not Found	High	Not Found	Not Found	High	Not Found	High	Not Found	High	Not Found	High	High	Not Found	High	Not Found	Not Found	High	Not Found	High	Not Found	High	Not Found	High	High	Not Found	High	Not Found	Not Found	High	Not Found	High	Not Found	High	Not Found	High	High	Not Found	High	Not Found	Not Found	High	Not Found	High	Not Found	High	Not Found	High	High	Not Found	High	Not Found	Not Found	High	Not Found	High	Not Found	High	Not Found	High	High	Not Found	High	Not Found	Not Found	High	Not Found	High	Not Found	High	Not Found	High	High	Not Found	High	Not Found	Not Found	High	Not Found	High	Not Found	High	Not Found	High	High	0.0001141	0.0005672	1.81
		Checked	Confidence	Identifying Node	PSM Ambiguity	Annotated Sequence	Modifications	# Proteins	Master Protein Accessions	Protein Accessions	# Missed Cleavages	Charge	DeltaScore	DeltaCn	Rank	Search Engine Rank	m/z [Da]	MH+ [Da]	Theo. MH+ [Da]	DeltaM [ppm]	Deltam/z [Da]	Activation Type	MS Order	Isolation Interference [%]	Average Reporter S/N	Comp. Voltage [V]	Ion Inject Time [ms]	RT [min]	First Scan	Spectrum File	File ID	Abundance: 126	Abundance: 127N	Abundance: 127C	Abundance: 128N	Abundance: 128C	Abundance: 129N	Abundance: 129C	Abundance: 130N	Abundance: 130C	Abundance: 131N	Abundance: 131C	Abundance: 132N	Abundance: 132C	Abundance: 133N	Abundance: 133C	Abundance: 134N	Quan Info	XCorr	# Protein Groups	Percolator q-Value	Percolator PEP
		FALSE	High	Sequest HT (A2)	Unambiguous	[R].lkAEATEAAR.[Q]	N-Term(TMTpro); K2(TMTpro)	1	Q15149	Q15149	1	3	0.3867	0	1	1	556.67	1667.99	1667.99	0.84	0.00047	HCD (High Energy Collision Dissociation)	MS2	52.2943	365.6		59.98	28.7614	9609	010_2019_08_019_R_Wijeratne_021420_CD_F6.raw	F65.6	456.5	437.1	506.6	377	402.3	318.9	294.1	279.9	504	455.4	443.3	360.4	292	237.1	236.7	248.5		1.81	1	0.0001141	0.0005672
		FALSE	High	Sequest HT (A2)	Unambiguous	[R].lkAEATEAAR.[Q]	N-Term(TMTpro); K2(TMTpro)	1	Q15149	Q15149	1	3	0.4538	0	1	1	556.67	1667.99	1667.99	0.4	0.00022	HCD (High Energy Collision Dissociation)	MS2	30.1428	267.4		21.15	28.7071	9972	010_2019_08_019_R_Wijeratne_021420_CD_F5.raw	F65.5	356.7	340.9	371.3	272.3	286.9	231.8	220.1	196.8	348.9	333.6	326.3	249.1	204	180.8	174.5	184.6		2.38	1	0.0002288	0.001659
		FALSE	High	Sequest HT (A2)	Unambiguous	[R].lkAEATEAAR.[Q]	N-Term(TMTpro); K2(TMTpro)	1	Q15149	Q15149	1	3	0.3411	0	1	1	556.67	1667.99	1667.99	0.46	0.00026	HCD (High Energy Collision Dissociation)	MS2	45.7565	316.1		34.865	27.8641	9601	010_2019_08_019_R_Wijeratne_021420_EF_F5.raw	F70.5	403.6	391.1	449.3	251.4	268.1	221	250.8	194.7	416.5	420.7	424.8	396.4	252.8	256.1	207.1	253.9		2.14	1	0.0002307	0.001682
		FALSE	High	Sequest HT (A2)	Unambiguous	[R].lkAEATEAAR.[Q]	N-Term(TMTpro); K2(TMTpro)	1	Q15149	Q15149	1	3	0.4504	0	1	1	556.67	1667.99	1667.99	0.39	0.00022	HCD (High Energy Collision Dissociation)	MS2	36.1501	364.6		45.26	29.6053	10197	010_2019_08_019_R_Wijeratne_021420_AB_F5.raw	F64.5	509.4	411.9	463	332.6	206	330	232.7	222.4	613	361.5	526.3	416.4	358.6	336.8	288.2	225.5		2.42	1	0.0003173	0.002387
		FALSE	High	Sequest HT (A2)	Unambiguous	[R].lkAEATEAAR.[Q]	N-Term(TMTpro); K2(TMTpro)	1	Q15149	Q15149	1	3	0.4278	0	1	1	556.67	1667.99	1667.99	0.34	0.00019	HCD (High Energy Collision Dissociation)	MS2	6.78779	271.7		62.341	29.1512	9629	010_2019_08_019_R_Wijeratne_021420_AB_F6.raw	F64.6	363.4	272.5	320.9	239.5	164.1	254.2	179.9	181.6	416.5	313.3	379.2	312.5	282.6	260.9	232.4	174		1.87	1	0.0008513	0.006131
		FALSE	High	Sequest HT (A2)	Unambiguous	[R].lkAEATEAAR.[Q]	N-Term(TMTpro); K2(TMTpro)	1	Q15149	Q15149	1	3	0.4757	0	1	1	556.669	1667.99	1667.99	-0.58	-0.00032	HCD (High Energy Collision Dissociation)	MS2	44.1969	339.2		52.101	31.2665	10691	010_2019_08_019_R_Wijeratne_021420_GH_F5.raw	F71.5	485	504.6	571.2	301.7	207.7	191.4	292.3	174	492.2	523.1	538.1	327	259.5	163.3	201.5	194.3		2.06	1	0.001801	0.01326
		FALSE	High	Sequest HT (A2)	Unambiguous	[R].lkAEATEAAR.[Q]	N-Term(TMTpro); K2(TMTpro)	1	Q15149	Q15149	1	3	0.3824	0	1	1	556.669	1667.99	1667.99	0.18	0.0001	HCD (High Energy Collision Dissociation)	MS2	77.0614	197.4		28.406	29.86	10286	010_2019_08_019_R_Wijeratne_021420_AB_F5.raw	F64.5	343.7	225.6	303.6	181.3	96.1	136.1	108.9	103.8	391.5	185.1	311.1	221.8	178.9	159.8	123	87.3		1.7	1	0.002548	0.02041
		FALSE	High	Sequest HT (A2)	Unambiguous	[R].lkAEATEAAR.[Q]	N-Term(TMTpro); K2(TMTpro)	1	Q15149	Q15149	1	3	0.3851	0	1	1	556.669	1667.99	1667.99	-0.12	-7e-05	HCD (High Energy Collision Dissociation)	MS2	36.7911	228.3		25.72	27.5271	9194	010_2019_08_019_R_Wijeratne_021420_EF_F6.raw	F70.6	310.4	305	323.3	193.9	183.8	139.4	160.5	133.3	322.7	311.4	337	294.4	185.7	158.7	130.7	161.9		1.74	1	0.003815	0.03703
	FALSE	High	[K].AALEEVER.[L]	1xTMTpro [N-Term]	0.00238233	0.00038732	1	1	20	Q15149	Q15149 [2143-2150]		0	1220.68	146.4	158.1	114.7	119.8	144	129.9	94.2	128.9	66.9	92.1	94.6	94.1	76	76.3	76.2	57.2	716.5	754.1	70.8	80.1	114.7	115.8	688.3	691.8	69.4	80.4	123.7	120.7	865.4	721.5	99	85.3	139.1	111.4	587.2	604.9	67.2	75.6	87.6	79.9	632.6	456	57.3	55.7	62.5	74.7	529.7	409.2	58	54.6	60.6	51.1	491.5	409.6	53.4	54.6	103.2	75	473.8	417.9	48.6	48.4	59.7	68.6	119.24	119.78	118.57	122.9	115.24	124.46	118.77	114.05	116.28	121.42	117.11	119.77	114.03	115.56	112.12	120.43			135.11	134.37	131.38	133.39			135.09	133.22	131.65	132.48			132.95	134.01	131.88	131.9			129.33	136.06	131.39	132.64			133.55	135.14	129.33	131.42			129.07	135.02	130.59	130.79			129.29	130.96	128.59	128.67			131.24	135.14	129.73	131.19		High	High	High	High	High	High	High	High	High	High	High	High	High	High	High	High	High	High	High	High	High	High	High	High	High	High	High	High	High	High	High	High	High	High	High	High	High	High	High	High	High	High	High	High	High	High	High	High	High	High	High	High	High	High	High	High	High	High	High	High	High	High	High	High	High	High	High	High	High	High	High	High	High	High	High	High	High	High	High	High	High	High	High	High	High	High	High	High	High	High	High	High	High	High	High	High	High	High	High	High	High	High	High	High	High	High	High	High	High	High	High	High	High	High	High	High	High	High	High	High	High	High	High	High	High	High	High	High	High	0.0001141	0.0005917	2.16
		Checked	Confidence	Identifying Node	PSM Ambiguity	Annotated Sequence	Modifications	# Proteins	Master Protein Accessions	Protein Accessions	# Missed Cleavages	Charge	DeltaScore	DeltaCn	Rank	Search Engine Rank	m/z [Da]	MH+ [Da]	Theo. MH+ [Da]	DeltaM [ppm]	Deltam/z [Da]	Activation Type	MS Order	Isolation Interference [%]	Average Reporter S/N	Comp. Voltage [V]	Ion Inject Time [ms]	RT [min]	First Scan	Spectrum File	File ID	Abundance: 126	Abundance: 127N	Abundance: 127C	Abundance: 128N	Abundance: 128C	Abundance: 129N	Abundance: 129C	Abundance: 130N	Abundance: 130C	Abundance: 131N	Abundance: 131C	Abundance: 132N	Abundance: 132C	Abundance: 133N	Abundance: 133C	Abundance: 134N	Quan Info	XCorr	# Protein Groups	Percolator q-Value	Percolator PEP
		FALSE	High	Sequest HT (A2)	Unambiguous	[K].aALEEVER.[L]	N-Term(TMTpro)	1	Q15149	Q15149	0	2	0.1991	0	1	1	610.844	1220.68	1220.68	-0.19	-0.00012	HCD (High Energy Collision Dissociation)	MS2	0	98.3		86	38.7799	13275	010_2019_08_019_R_Wijeratne_021420_CD_F1.raw	F65.1	140.3	124.3	138.8	94.8	106.2	88.3	77.5	73.6	122.2	121.8	120.8	99.8	67	69.7	62.9	65.4		2.16	1	0.0001141	0.0005917
		FALSE	High	Sequest HT (A2)	Unambiguous	[K].aALEEVER.[L]	N-Term(TMTpro)	1	Q15149	Q15149	0	2	0.057	0	1	1	610.844	1220.68	1220.68	0.16	9e-05	HCD (High Energy Collision Dissociation)	MS2	7.79846	126.6		86	38.7204	13390	010_2019_08_019_R_Wijeratne_021420_GH_F1.raw	F71.1	176.9	170.9	208	118	78.9	79.1	121.3	71.2	193	186.1	159	114.8	95.3	64.4	90.9	98.1		2.28	1	0.0001204	0.0006873
		FALSE	High	Sequest HT (A2)	Unambiguous	[K].aALEEVER.[L]	N-Term(TMTpro)	1	Q15149	Q15149	0	2	0.1878	0	1	1	610.844	1220.68	1220.68	0.26	0.00016	HCD (High Energy Collision Dissociation)	MS2	11.7744	144.5		86	38.4434	13313	010_2019_08_019_R_Wijeratne_021420_AB_F2.raw	F64.2	200.9	155.6	180.3	131.2	87	127.6	97.4	89.2	229.1	182.6	201.5	164.9	131.2	137.6	107.5	88		2.29	1	0.0001325	0.0007666
		FALSE	High	Sequest HT (A2)	Unambiguous	[K].aALEEVER.[L]	N-Term(TMTpro)	1	Q15149	Q15149	0	2	0.1435	0	1	1	610.844	1220.68	1220.68	-0.25	-0.00015	HCD (High Energy Collision Dissociation)	MS2	32.5218	124.4		78.928	38.0097	13144	010_2019_08_019_R_Wijeratne_021420_AB_F2.raw	F64.2	184.4	137.7	162.6	107.7	75.5	108.7	80.9	78	192	162.2	184.1	139.3	118.8	110.9	79.2	68.6		2.09	1	0.0001356	0.0007824
		FALSE	High	Sequest HT (A2)	Unambiguous	[K].aALEEVER.[L]	N-Term(TMTpro)	1	Q15149	Q15149	0	2	0.0748	0	1	1	610.844	1220.68	1220.68	0.62	0.00038	HCD (High Energy Collision Dissociation)	MS2	21.893	102.7		86	37.983	13131	010_2019_08_019_R_Wijeratne_021420_EF_F1.raw	F70.1	124.4	132.1	162.6	86.7	83.7	71.4	65.6	63.9	137.2	122.8	134.9	134.8	93.1	91.1	65.9	73.7		2.14	1	0.0001356	0.0008297
		FALSE	High	Sequest HT (A2)	Unambiguous	[K].aALEEVER.[L]	N-Term(TMTpro)	1	Q15149	Q15149	0	2	0.1456	0	1	1	610.844	1220.68	1220.68	-0.11	-6e-05	HCD (High Energy Collision Dissociation)	MS2	15.0822	196.4		60.197	38.2392	13250	010_2019_08_019_R_Wijeratne_021420_GH_F2.raw	F71.2	237.2	268.2	296.5	182.3	121.3	136.7	197.9	123.9	276.5	275.5	249.5	197.5	166.7	110.4	148.7	153.6		2.06	1	0.0001375	0.0008454
		FALSE	High	Sequest HT (A2)	Unambiguous	[K].aALEEVER.[L]	N-Term(TMTpro)	1	Q15149	Q15149	0	2	0.1279	0	1	1	610.844	1220.68	1220.68	0.45	0.00027	HCD (High Energy Collision Dissociation)	MS2	35.8444	148.9		36.662	39.7362	13796	010_2019_08_019_R_Wijeratne_021420_GH_F1.raw	F71.1	183.4	214.6	240	156.8	95.4	88	154.3	92.6	207.8	206.5	188.5	134.2	128.3	83.8	105.7	102.5		2.19	1	0.0001375	0.0008353
		FALSE	High	Sequest HT (A2)	Unambiguous	[K].aALEEVER.[L]	N-Term(TMTpro)	1	Q15149	Q15149	0	2	0.1523	0	1	1	610.844	1220.68	1220.68	-0.01	0	HCD (High Energy Collision Dissociation)	MS2	22.5074	153.3		86	39.8073	13673	010_2019_08_019_R_Wijeratne_021420_CD_F1.raw	F65.1	174.6	174.4	216.4	152.8	169.6	131.1	127.2	118.2	200.5	177.9	184.2	164.7	120.8	111.5	113.5	115.3		2.43	1	0.0001546	0.0009621
		FALSE	High	Sequest HT (A2)	Unambiguous	[K].aALEEVER.[L]	N-Term(TMTpro)	1	Q15149	Q15149	0	2	0.1405	0	1	1	610.844	1220.68	1220.68	-0.39	-0.00024	HCD (High Energy Collision Dissociation)	MS2	16.3958	120.7		31.266	38.9866	13522	010_2019_08_019_R_Wijeratne_021420_EF_F1.raw	F70.1	142.6	133.3	162.5	97.4	100.6	87.3	74.9	74.8	149.6	145.7	162.9	172.9	116	116.4	92	102.3		2.42	1	0.0001566	0.0009939
		FALSE	High	Sequest HT (A2)	Unambiguous	[K].aALEEVER.[L]	N-Term(TMTpro)	1	Q15149	Q15149	0	2	0.1517	0	1	1	610.844	1220.68	1220.68	0.49	0.0003	HCD (High Energy Collision Dissociation)	MS2	0	169.2		56	36.293	12798	010_2019_08_019_R_Wijeratne_021420_EF_F2.raw	F70.2	202.1	193.5	238.4	133.8	154.4	112.8	111.6	113	214	197	222.4	236.2	160.5	151.1	120.8	145.5		2.11	1	0.0001984	0.001387
		FALSE	High	Sequest HT (A2)	Unambiguous	[K].aALEEVER.[L]	N-Term(TMTpro)	1	Q15149	Q15149	0	2	0.1674	0	1	1	610.844	1220.68	1220.68	0.69	0.00042	HCD (High Energy Collision Dissociation)	MS2	8.14471	162		86	39.7994	13669	010_2019_08_019_R_Wijeratne_021420_CD_F1.raw	F65.1	187.9	185.8	247.1	157.1	171.5	149.6	140.7	137.5	196.6	179.1	203.8	169.9	135.5	102.3	116.2	110.8		2.27	1	0.00021	0.001449
		FALSE	High	Sequest HT (A2)	Unambiguous	[K].aALEEVER.[L]	N-Term(TMTpro)	1	Q15149	Q15149	0	2	0.1667	0	1	1	610.844	1220.68	1220.68	-0.37	-0.00023	HCD (High Energy Collision Dissociation)	MS2	29.2155	177		61.259	36.9251	13023	010_2019_08_019_R_Wijeratne_021420_CD_F2.raw	F65.2	213.7	203.8	263.1	182.5	185.3	160.7	146.1	144.5	234.8	213	212.7	170.5	132.7	125.7	117	126.4		2.22	1	0.0002208	0.001519
		FALSE	High	Sequest HT (A2)	Unambiguous	[K].aALEEVER.[L]	N-Term(TMTpro)	1	Q15149	Q15149	0	2	0.0818	0	1	1	610.844	1220.68	1220.68	-0.44	-0.00027	HCD (High Energy Collision Dissociation)	MS2	0	84.3		86	39.424	13014	010_2019_08_019_R_Wijeratne_021420_AB_F1.raw	F64.1	116.6	93.5	108.1	80.4	51.7	72.1	53.9	56.9	128.1	107.6	128.7	89.6	83.7	78.4	53.8	45.5		2.2	1	0.0002679	0.001909
		FALSE	High	Sequest HT (A2)	Unambiguous	[K].aALEEVER.[L]	N-Term(TMTpro)	1	Q15149	Q15149	0	3	0.1208	0	1	1	407.564	1220.68	1220.68	-2.22	-0.0009	HCD (High Energy Collision Dissociation)	MS2	74.0799	11.1	-50	87	53.669	27432	2020_10_137_Wijeratne_CETSA-UPR-480TechRep_CD_F1-1.raw	F68.1	11.6	14.3	13.7	11.5	10.6	8.2	6.7	10.6	14.4	16.9	16.3	13.7	8.5	10.7	5.9	4.5		2.4	1	0.0007128	0.005283
		FALSE	High	Sequest HT (A2)	Unambiguous	[K].aALEEVER.[L]	N-Term(TMTpro)	1	Q15149	Q15149	0	3	0.083	0	1	1	407.565	1220.68	1220.68	-0.64	-0.00026	HCD (High Energy Collision Dissociation)	MS2	49.7238	17.4	-50	87	52.1966	26889	2020_10_137_Wijeratne_CETSA-UPR-480TechRep_GH_F1-1.raw	F69.1	22	23.4	26	16.8	13.2	12.1	22.5	12.4	19.8	21.8	20.8	14.3	14.3	10.1	16.3	13.3		2.89	1	0.0008608	0.006176
		FALSE	High	Sequest HT (A2)	Unambiguous	[K].aALEEVER.[L]	N-Term(TMTpro)	1	Q15149	Q15149	0	3	0.0952	0	1	1	407.565	1220.68	1220.68	-0.36	-0.00015	HCD (High Energy Collision Dissociation)	MS2	69.3025	14.4	-50	87	51.6823	27014	2020_10_137_Wijeratne_CETSA-UPR-480TechRep_GH_F1-2.raw	F69.2	16	18.9	23.4	14.5	7.7	9.3	13.3	10.7	24.6	26.7	16.2	11.7	11.3	9.3	8.8	8		2.52	1	0.001688	0.01224
		FALSE	High	Sequest HT (A2)	Unambiguous	[K].aALEEVER.[L]	N-Term(TMTpro)	1	Q15149	Q15149	0	3	0.1117	0	1	1	407.564	1220.68	1220.68	-2.13	-0.00087	HCD (High Energy Collision Dissociation)	MS2	30.5982	11.3	-50	87	52.3138	27381	2020_10_137_Wijeratne_CETSA-UPR-480TechRep_EF_F1-2.raw	F66.2	10.7	10.5	17.4	14.2	9.7	12.4	11.3	9.4	12.8	13.9	14	10.5	8.4	8.3	10.7	7.3		1.97	1	0.001909	0.01427
		FALSE	High	Sequest HT (A2)	Unambiguous	[K].aALEEVER.[L]	N-Term(TMTpro)	1	Q15149	Q15149	0	3	0.1337	0	1	1	407.564	1220.68	1220.68	-3.3	-0.00134	HCD (High Energy Collision Dissociation)	MS2	54.1674	15.8	-50	87	53.5596	27841	2020_10_137_Wijeratne_CETSA-UPR-480TechRep_CD_F1-2.raw	F68.2	16.7	15.9	23.3	13.9	15.3	12.5	11.3	11.7	21.1	16.6	21.5	21.6	12.8	11.5	11.5	15.8		1.87	1	0.002189	0.0167
		FALSE	High	Sequest HT (A2)	Unambiguous	[K].aALEEVER.[L]	N-Term(TMTpro)	1	Q15149	Q15149	0	3	0.1441	0	1	1	407.565	1220.68	1220.68	-0.89	-0.00036	HCD (High Energy Collision Dissociation)	MS2	11.5704	31	-50	87	56.7075	28639	2020_10_137_Wijeratne_CETSA-UPR-480TechRep_AB_F1-1.raw	F67.1	42.7	34	46	27.8	20.9	29	24.9	25.9	45.5	31.7	32.8	42.2	25.4	27.1	24.2	16.2		2.22	1	0.002844	0.02402
		FALSE	High	Sequest HT (A2)	Unambiguous	[K].aALEEVER.[L]	N-Term(TMTpro)	1	Q15149	Q15149	0	3	0.0385	0	1	1	407.565	1220.68	1220.68	-0.58	-0.00024	HCD (High Energy Collision Dissociation)	MS2	68.8594	13.6	-50	87	52.581	27099	2020_10_137_Wijeratne_CETSA-UPR-480TechRep_EF_F1-1.raw	F66.1	16.2	15.3	16.7	14.2	13.3	13.7	10	12.2	19.6	20	16.6	13.1	9	12.5	7.4	7.8		2.86	1	0.007053	0.07983
	FALSE	High	[K].VRAEMEVLLASK.[A]	1xTMTpro [K12]; 1xTMTpro [N-Term]	0.00247204	0.00038732	1	1	1	Q15149	Q15149 [1897-1908]		1	1954.17																			161.7	187.3					172.7	168.3					185.4	157					104.5	111.6					101.7	79.5					66.8	52.9					45.5	31					42.5	38.2																																																																				Not Found	Not Found	Not Found	Not Found	Not Found	Not Found	Not Found	Not Found	Not Found	Not Found	Not Found	Not Found	Not Found	Not Found	Not Found	Not Found	Not Found	Not Found	Not Found	Not Found	Not Found	Not Found	Not Found	Not Found	Not Found	Not Found	Not Found	Not Found	Not Found	Not Found	Not Found	Not Found	Not Found	Not Found	Not Found	Not Found	High	Not Found	High	Not Found	Not Found	Not Found	Not Found	Not Found	Not Found	Not Found	Not Found	Not Found	High	Not Found	High	Not Found	Not Found	Not Found	Not Found	Not Found	Not Found	Not Found	Not Found	Not Found	High	Not Found	High	Not Found	Not Found	Not Found	Not Found	Not Found	Not Found	Not Found	Not Found	Not Found	High	Not Found	High	Not Found	Not Found	Not Found	Not Found	Not Found	Not Found	Not Found	Not Found	Not Found	High	Not Found	High	Not Found	Not Found	Not Found	Not Found	Not Found	Not Found	Not Found	Not Found	Not Found	High	Not Found	High	Not Found	Not Found	Not Found	Not Found	Not Found	Not Found	Not Found	Not Found	Not Found	High	Not Found	High	Not Found	Not Found	Not Found	Not Found	Not Found	Not Found	Not Found	Not Found	Not Found	High	Not Found	High	Not Found	Not Found	Not Found	Not Found	Not Found	High	0.0001141	0.0006156	2.33
		Checked	Confidence	Identifying Node	PSM Ambiguity	Annotated Sequence	Modifications	# Proteins	Master Protein Accessions	Protein Accessions	# Missed Cleavages	Charge	DeltaScore	DeltaCn	Rank	Search Engine Rank	m/z [Da]	MH+ [Da]	Theo. MH+ [Da]	DeltaM [ppm]	Deltam/z [Da]	Activation Type	MS Order	Isolation Interference [%]	Average Reporter S/N	Comp. Voltage [V]	Ion Inject Time [ms]	RT [min]	First Scan	Spectrum File	File ID	Abundance: 126	Abundance: 127N	Abundance: 127C	Abundance: 128N	Abundance: 128C	Abundance: 129N	Abundance: 129C	Abundance: 130N	Abundance: 130C	Abundance: 131N	Abundance: 131C	Abundance: 132N	Abundance: 132C	Abundance: 133N	Abundance: 133C	Abundance: 134N	Quan Info	XCorr	# Protein Groups	Percolator q-Value	Percolator PEP
		FALSE	High	Sequest HT (A2)	Unambiguous	[K].vRAEMEVLLASk.[A]	N-Term(TMTpro); K12(TMTpro)	1	Q15149	Q15149	1	3	0.4077	0	1	1	652.058	1954.16	1954.17	-2.2	-0.00144	HCD (High Energy Collision Dissociation)	MS2	36.3693	106.7	-50	87	114.713	62339	2020_10_137_Wijeratne_CETSA-UPR-480TechRep_EF_F1-7.raw	F66.7	161.7	172.7	185.4	104.5	101.7	66.8	45.5	42.5	187.3	168.3	157	111.6	79.5	52.9	31	38.2		2.33	1	0.0001141	0.0006156
	FALSE	High	[R].LDLQYAK.[L]	1xTMTpro [K7]; 1xTMTpro [N-Term]	0.00254431	0.00038732	1	1	12	Q15149	Q15149 [734-740]		0	1458.88	376.9	388.3	333.5	377.1	318	331	148.9	174.1	83.7	115.3	84.6	81.1	56.3	59.3	58.6	43.8					72	81.2					72.1	75.1					85.4	77.9					36.8	37.5					23.6	29.5					19.2	9.6					20.4	16.9					17.4	15.5	58.33	56.13	52.46	57.84	52.47	51.75	37.75	39.29	36.92	30.25	27.4	26.13	44.68	31.4	51.93	29.99																																																		High	High	High	High	High	High	High	High	High	High	High	High	High	High	High	High	High	High	High	High	High	High	High	High	High	High	High	High	High	High	High	High	High	High	High	High	High	Not Found	High	Not Found	High	Not Found	High	Not Found	High	High	High	High	High	Not Found	High	Not Found	High	Not Found	High	Not Found	High	High	High	High	High	Not Found	High	Not Found	High	Not Found	High	Not Found	High	High	High	High	High	Not Found	High	Not Found	High	Not Found	High	Not Found	High	High	High	High	High	Not Found	High	Not Found	High	Not Found	High	Not Found	High	High	High	High	High	Not Found	High	Not Found	High	Not Found	High	Not Found	High	High	High	High	High	Not Found	High	Not Found	High	Not Found	High	Not Found	High	High	High	High	High	Not Found	High	Not Found	High	Not Found	High	Not Found	High	0.0001141	0.0006358	2.08
		Checked	Confidence	Identifying Node	PSM Ambiguity	Annotated Sequence	Modifications	# Proteins	Master Protein Accessions	Protein Accessions	# Missed Cleavages	Charge	DeltaScore	DeltaCn	Rank	Search Engine Rank	m/z [Da]	MH+ [Da]	Theo. MH+ [Da]	DeltaM [ppm]	Deltam/z [Da]	Activation Type	MS Order	Isolation Interference [%]	Average Reporter S/N	Comp. Voltage [V]	Ion Inject Time [ms]	RT [min]	First Scan	Spectrum File	File ID	Abundance: 126	Abundance: 127N	Abundance: 127C	Abundance: 128N	Abundance: 128C	Abundance: 129N	Abundance: 129C	Abundance: 130N	Abundance: 130C	Abundance: 131N	Abundance: 131C	Abundance: 132N	Abundance: 132C	Abundance: 133N	Abundance: 133C	Abundance: 134N	Quan Info	XCorr	# Protein Groups	Percolator q-Value	Percolator PEP
		FALSE	High	Sequest HT (A2)	Unambiguous	[R].lDLQYAk.[L]	N-Term(TMTpro); K7(TMTpro)	1	Q15149	Q15149	0	2	0.2548	0	1	1	729.945	1458.88	1458.88	1.11	0.00081	HCD (High Energy Collision Dissociation)	MS2	0	43.1	-50	87	96.2772	51338	2020_10_137_Wijeratne_CETSA-UPR-480TechRep_GH_F1-8.raw	F69.10	72	72.1	85.4	36.8	23.6	19.2	20.4	17.4	81.2	75.1	77.9	37.5	29.5	9.6	16.9	15.5		2.08	1	0.0001141	0.0006358
		FALSE	High	Sequest HT (A2)	Unambiguous	[R].lDLQYAk.[L]	N-Term(TMTpro); K7(TMTpro)	1	Q15149	Q15149	0	2	0.2314	0	1	1	729.946	1458.88	1458.88	2.08	0.00152	HCD (High Energy Collision Dissociation)	MS2	70.3645	276.1	-50	87	96.1565	51718	2020_10_137_Wijeratne_CETSA-UPR-480TechRep_AB_F1-5.raw	F67.5	565.4	501.7	428	219.3	104.2	118.3	96.7	104	576.9	521.2	470.8	238.8	180.6	137.1	91.8	63.5		2.55	1	0.0009855	0.006827
		FALSE	High	Sequest HT (A2)	Unambiguous	[R].lDLQYAk.[L]	N-Term(TMTpro); K7(TMTpro)	1	Q15149	Q15149	0	2	0.2273	0	1	1	729.945	1458.88	1458.88	0.79	0.00058	HCD (High Energy Collision Dissociation)	MS2	22.2186	273.7	-50	87	96.3952	51591	2020_10_137_Wijeratne_CETSA-UPR-480TechRep_AB_F1-6.raw	F67.6	584.4	492.3	469.5	195.8	109.4	102.9	78.1	86.2	590.9	582.2	485.8	231.6	143.3	97.8	74.3	54.3		2.64	1	0.001278	0.008796
		FALSE	High	Sequest HT (A2)	Unambiguous	[R].lDLQYAk.[L]	N-Term(TMTpro); K7(TMTpro)	1	Q15149	Q15149	0	2	0.2477	0	1	1	729.948	1458.89	1458.88	4.89	0.00356	HCD (High Energy Collision Dissociation)	MS2	57.604	185.5	-50	87	93.3275	50361	2020_10_137_Wijeratne_CETSA-UPR-480TechRep_EF_F1-7.raw	F66.7	326.3	324.6	360	165.7	127.2	87.1	71.5	66.1	373.5	334.9	309.2	137.1	100.1	59.2	57.2	67.7		2.18	1	0.001419	0.009975
		FALSE	High	Sequest HT (A2)	Unambiguous	[R].lDLQYAk.[L]	N-Term(TMTpro); K7(TMTpro)	1	Q15149	Q15149	0	2	0.1298	0	1	1	729.943	1458.88	1458.88	-1.4	-0.00102	HCD (High Energy Collision Dissociation)	MS2	49.0727	131.9		25.308	77.8201	29004	010_2019_08_019_R_Wijeratne_021420_AB_F5.raw	F64.5	243.1	225.9	215.4	113.3	64.1	69.5	40.6	39.9	255.1	244.2	225.5	130.9	92.8	67.3	47.3	35.3		2.08	1	0.001457	0.01025
		FALSE	High	Sequest HT (A2)	Unambiguous	[R].lDLQYAk.[L]	N-Term(TMTpro); K7(TMTpro)	1	Q15149	Q15149	0	2	0.245	0	1	1	729.948	1458.89	1458.88	4.58	0.00334	HCD (High Energy Collision Dissociation)	MS2	66.7702	345.4	-50	87	93.9146	50579	2020_10_137_Wijeratne_CETSA-UPR-480TechRep_EF_F1-6.raw	F66.6	646.3	640.3	673.6	280.8	230.9	153.7	138.7	142.9	652.2	638.5	536	264	180.4	113.4	113.8	121.6		2.49	1	0.001482	0.01052
		FALSE	High	Sequest HT (A2)	Unambiguous	[R].lDLQYAk.[L]	N-Term(TMTpro); K7(TMTpro)	1	Q15149	Q15149	0	2	0.1696	0	1	1	729.945	1458.88	1458.88	1.38	0.00101	HCD (High Energy Collision Dissociation)	MS2	51.1962	146.9	-50	87	95.6581	51491	2020_10_137_Wijeratne_CETSA-UPR-480TechRep_GH_F1-6b.raw	F69.8	282.3	300.7	306.4	113.5	67.7	43.4	60.7	37.7	296.8	312.5	260.2	107.4	63.7	27.7	34.7	34.9		2.3	1	0.001558	0.01116
		FALSE	High	Sequest HT (A2)	Unambiguous	[R].lDLQYAk.[L]	N-Term(TMTpro); K7(TMTpro)	1	Q15149	Q15149	0	2	0.1106	0	1	1	729.947	1458.89	1458.88	3.69	0.00269	HCD (High Energy Collision Dissociation)	MS2	82.2227	216.3	-50	87	94.4329	50856	2020_10_137_Wijeratne_CETSA-UPR-480TechRep_CD_F1-6.raw	F68.6	382.8	382	363.8	171.1	144.7	78.2	71.3	56.7	407.8	365	405.9	247.4	142.7	91.5	64.8	85.4		2.08	1	0.004885	0.05058
		FALSE	High	Sequest HT (A2)	Unambiguous	[R].lDLQYAk.[L]	N-Term(TMTpro); K7(TMTpro)	1	Q15149	Q15149	0	2	0.1575	0	1	1	729.947	1458.89	1458.88	4.16	0.00304	HCD (High Energy Collision Dissociation)	MS2	74.7485	114.5	-50	87	95.8493	51774	2020_10_137_Wijeratne_CETSA-UPR-480TechRep_GH_F1-4b.raw	F69.5	202.8	218.8	240.9	92.6	49.9	40.1	56.7	32.8	225.7	232.2	204.6	98.8	53.3	19.7	27.3	35.2		1.27	1	0.005357	0.05655
		FALSE	High	Sequest HT (A2)	Unambiguous	[R].lDLQYAk.[L]	N-Term(TMTpro); K7(TMTpro)	1	Q15149	Q15149	0	3	0.194	0	1	1	486.965	1458.88	1458.88	0.49	0.00024	HCD (High Energy Collision Dissociation)	MS2	52.7035	62.2	-50	87	95.106	50863	2020_10_137_Wijeratne_CETSA-UPR-480TechRep_GH_F1-7.raw	F69.9	106.5	123.7	129	60.4	33.8	20.1	22.4	17.6	120	124.1	116.6	56	32.3	12.3	8.6	11.2		2.01	1	0.00644	0.07173
		FALSE	High	Sequest HT (A2)	Unambiguous	[R].lDLQYAk.[L]	N-Term(TMTpro); K7(TMTpro)	1	Q15149	Q15149	0	2	0.2364	0	1	1	729.946	1458.89	1458.88	2.73	0.00199	HCD (High Energy Collision Dissociation)	MS2	93.0297	348.8	-50	55.546	93.6975	50666	2020_10_137_Wijeratne_CETSA-UPR-480TechRep_EF_F1-5.raw	F66.5	581.4	572.6	523.1	309.1	320.8	206	167.3	150.9	619.4	556.4	542.8	353.1	221.8	174.3	136.6	144.8		1.65	1	0.009467	0.1114
		FALSE	High	Sequest HT (A2)	Unambiguous	[R].lDLQYAk.[L]	N-Term(TMTpro); K7(TMTpro)	1	Q15149	Q15149	0	2	0.0054	0	1	1	729.944	1458.88	1458.88	-0.15	-0.00011	HCD (High Energy Collision Dissociation)	MS2	52.8594	408.5		54.739	76.3248	27969	010_2019_08_019_R_Wijeratne_021420_CD_F6.raw	F65.6	634.8	639.1	661.1	407.5	368.8	256	217.1	198.7	673.2	641.2	599.4	388.7	268.9	195.9	173.8	211.2		1.85	1	0.009475	0.1115
	FALSE	High	[K].LISLFQAMK.[K]	1xTMTpro [K9]; 1xTMTpro [N-Term]	0.00258663	0.00038732	1	1	2	Q15149	Q15149 [4159-4167]		0	1659.02																			49.3	71.3					62.5	61.6					63.1	55.9					23.5	29.3					24.8	15.6					13.3	11.2					11.7	4					8.2	6.6																																																																				Not Found	Not Found	Not Found	Not Found	Not Found	Not Found	Not Found	Not Found	Not Found	Not Found	Not Found	Not Found	Not Found	Not Found	Not Found	Not Found	Not Found	Not Found	Not Found	Not Found	Not Found	Not Found	Not Found	Not Found	Not Found	Not Found	Not Found	Not Found	Not Found	Not Found	Not Found	Not Found	High	Not Found	High	Not Found	High	Not Found	High	Not Found	Not Found	Not Found	Not Found	Not Found	High	Not Found	High	Not Found	High	Not Found	High	Not Found	Not Found	Not Found	Not Found	Not Found	High	Not Found	High	Not Found	High	Not Found	High	Not Found	Not Found	Not Found	Not Found	Not Found	High	Not Found	High	Not Found	High	Not Found	High	Not Found	Not Found	Not Found	Not Found	Not Found	High	Not Found	High	Not Found	High	Not Found	High	Not Found	Not Found	Not Found	Not Found	Not Found	High	Not Found	High	Not Found	High	Not Found	High	Not Found	Not Found	Not Found	Not Found	Not Found	High	Not Found	High	Not Found	High	Not Found	High	Not Found	Not Found	Not Found	Not Found	Not Found	High	Not Found	High	Not Found	High	Not Found	High	Not Found	Not Found	Not Found	Not Found	Not Found	High	0.0001141	0.0006488	3.48
		Checked	Confidence	Identifying Node	PSM Ambiguity	Annotated Sequence	Modifications	# Proteins	Master Protein Accessions	Protein Accessions	# Missed Cleavages	Charge	DeltaScore	DeltaCn	Rank	Search Engine Rank	m/z [Da]	MH+ [Da]	Theo. MH+ [Da]	DeltaM [ppm]	Deltam/z [Da]	Activation Type	MS Order	Isolation Interference [%]	Average Reporter S/N	Comp. Voltage [V]	Ion Inject Time [ms]	RT [min]	First Scan	Spectrum File	File ID	Abundance: 126	Abundance: 127N	Abundance: 127C	Abundance: 128N	Abundance: 128C	Abundance: 129N	Abundance: 129C	Abundance: 130N	Abundance: 130C	Abundance: 131N	Abundance: 131C	Abundance: 132N	Abundance: 132C	Abundance: 133N	Abundance: 133C	Abundance: 134N	Quan Info	XCorr	# Protein Groups	Percolator q-Value	Percolator PEP
		FALSE	High	Sequest HT (A2)	Unambiguous	[K].lISLFQAMk.[K]	N-Term(TMTpro); K9(TMTpro)	1	Q15149	Q15149	0	2	0.5718	0	1	1	830.014	1659.02	1659.02	2.65	0.0022	HCD (High Energy Collision Dissociation)	MS2	60.0792	249.5		86	160.751	63624	010_2019_08_019_R_Wijeratne_021420_CD_F8.raw	F65.8	502	555.1	514	174.7	137.6	56.4	48.4	41.2	559.1	565.4	477.7	175.2	94.5	38.5	24.6	27.1		3.48	1	0.0001141	0.0006488
		FALSE	High	Sequest HT (A2)	Unambiguous	[K].lISLFQAMk.[K]	N-Term(TMTpro); K9(TMTpro)	1	Q15149	Q15149	0	3	0.5388	0	1	1	553.677	1659.02	1659.02	-0.39	-0.00021	HCD (High Energy Collision Dissociation)	MS2	2.47046	32	-50	87	171.156	94661	2020_10_137_Wijeratne_CETSA-UPR-480TechRep_EF_F1-8.raw	F66.8	49.3	62.5	63.1	23.5	24.8	13.3	11.7	8.2	71.3	61.6	55.9	29.3	15.6	11.2	4	6.6		2.19	1	0.008196	0.09449
	FALSE	High	[R].VPDVQDGVR.[A]	1xTMTpro [N-Term]	0.00278654	0.000421697	1	1	16	Q15149	Q15149 [402-410]		0	1288.72	148.7	162.7	134.6	157	128.6	132.2	76.3	81	36.7	63.2	36.1	39.6	29.9	31.6	31	20.8	132.2	135.7	142.1	173.8	147.8	161.4	116.3	136.1	164	159.6	159.8	164.9	131.1	121.6	185.7	174.4	189.4	154.2	60.9	75	104.2	94.2	90.2	78.2	52.8	39.7	78.3	61.6	54.3	62.4	29.6	28.7	51.8	38.6	43.5	25.4	32.1	21.2	43.6	35.7	49.4	29.7	21.3	27.4	34.2	37.1	28.8	33.7	96.07	97.88	88.04	93.73	97.53	100.46	86.64	92.76	92.33	88.31	92	90.25	80.26	80.37	76.65	90.8	128.77	130.18	127.27	124.02	121.39	122.27	131.64	128.65	122.19	124.56	120.63	119.32	132.61	128.42	126	124.43	120.95	117.56	133.56	127.74	117.6	130.14	115.56	118.17	131.62	131.94	116.94	124.57	108.81	107.63	132.65	128.41	108.46	126.21	107.67	119.25	126.45	131.24	112.59	110.54	107.98	111.65	133.57	127.25	120.35	126.03	115.19	111.93		High	High	High	High	High	High	High	High	High	High	High	High	High	High	High	High	High	High	High	High	High	High	High	High	High	High	High	High	High	High	High	High	High	High	High	High	High	High	High	High	High	High	High	High	High	High	High	High	High	High	High	High	High	High	High	High	High	High	High	High	High	High	High	High	High	High	High	High	High	High	High	High	High	High	High	High	High	High	High	High	High	High	High	High	High	High	High	High	High	High	High	High	High	High	High	High	High	High	High	High	High	High	High	High	High	High	High	High	High	High	High	High	High	High	High	High	High	High	High	High	High	High	High	High	High	High	High	High	High	0.0001215	0.0007012	2.03
		Checked	Confidence	Identifying Node	PSM Ambiguity	Annotated Sequence	Modifications	# Proteins	Master Protein Accessions	Protein Accessions	# Missed Cleavages	Charge	DeltaScore	DeltaCn	Rank	Search Engine Rank	m/z [Da]	MH+ [Da]	Theo. MH+ [Da]	DeltaM [ppm]	Deltam/z [Da]	Activation Type	MS Order	Isolation Interference [%]	Average Reporter S/N	Comp. Voltage [V]	Ion Inject Time [ms]	RT [min]	First Scan	Spectrum File	File ID	Abundance: 126	Abundance: 127N	Abundance: 127C	Abundance: 128N	Abundance: 128C	Abundance: 129N	Abundance: 129C	Abundance: 130N	Abundance: 130C	Abundance: 131N	Abundance: 131C	Abundance: 132N	Abundance: 132C	Abundance: 133N	Abundance: 133C	Abundance: 134N	Quan Info	XCorr	# Protein Groups	Percolator q-Value	Percolator PEP
		FALSE	High	Sequest HT (A2)	Unambiguous	[R].vPDVQDGVR.[A]	N-Term(TMTpro)	1	Q15149	Q15149	0	2	0.5567	0	1	1	644.863	1288.72	1288.72	-0.03	-2e-05	HCD (High Energy Collision Dissociation)	MS2	0	127.7		72.138	47.269	16826	010_2019_08_019_R_Wijeratne_021420_GH_F2.raw	F71.2	202.7	220.9	299.6	122.8	58.4	53.5	61.4	45.9	243.1	222.8	197.3	104.7	70.8	39.1	42.7	56.7		2.03	1	0.0001215	0.0007012
		FALSE	High	Sequest HT (A2)	Unambiguous	[R].vPDVQDGVR.[A]	N-Term(TMTpro)	1	Q15149	Q15149	0	2	0.6393	0	1	1	644.863	1288.72	1288.72	0.56	0.00036	HCD (High Energy Collision Dissociation)	MS2	18.7592	180.8		61.813	47.1394	16825	010_2019_08_019_R_Wijeratne_021420_GH_F3.raw	F71.3	332.6	346.4	378.3	161.4	92	64.6	73.6	44.1	356	343.6	310.6	156.5	98.7	47.9	44	42.1		2.44	1	0.0001375	0.0008473
		FALSE	High	Sequest HT (A2)	Unambiguous	[R].vPDVQDGVR.[A]	N-Term(TMTpro)	1	Q15149	Q15149	0	2	0.6591	0	1	1	644.863	1288.72	1288.72	0.64	0.00041	HCD (High Energy Collision Dissociation)	MS2	10.7469	213.6		86	45.8649	16687	010_2019_08_019_R_Wijeratne_021420_CD_F3.raw	F65.3	368.7	367.3	419.6	206.9	160.7	89.3	71.2	66.6	406.7	389.4	345.6	205.6	129.3	77.6	59.3	53.8		2.64	1	0.0001569	0.001033
		FALSE	High	Sequest HT (A2)	Unambiguous	[R].vPDVQDGVR.[A]	N-Term(TMTpro)	1	Q15149	Q15149	0	2	0.5303	0	1	1	644.863	1288.72	1288.72	0.17	0.00011	HCD (High Energy Collision Dissociation)	MS2	13.3655	181		58.137	46.4628	16955	010_2019_08_019_R_Wijeratne_021420_AB_F3.raw	F64.3	340.4	279	300	155.7	80	78.4	56.9	56.9	381.4	348.6	321.2	177.6	131.5	84.2	60.3	44.5		1.98	1	0.0001569	0.00105
		FALSE	High	Sequest HT (A2)	Unambiguous	[R].vPDVQDGVR.[A]	N-Term(TMTpro)	1	Q15149	Q15149	0	2	0.4076	0	1	1	644.863	1288.72	1288.72	0.13	9e-05	HCD (High Energy Collision Dissociation)	MS2	0	244.3		78.926	44.1679	16085	010_2019_08_019_R_Wijeratne_021420_EF_F3.raw	F70.3	419	398.5	467.4	215.4	165	90.3	77.4	62.4	448.3	417.8	462.6	302	160.5	101.9	60.7	58.9		2.11	1	0.0002784	0.001998
		FALSE	High	Sequest HT (A2)	Unambiguous	[R].vPDVQDGVR.[A]	N-Term(TMTpro)	1	Q15149	Q15149	0	2	0.5674	0	1	1	644.863	1288.72	1288.72	0.61	0.00039	HCD (High Energy Collision Dissociation)	MS2	53.9363	107.5		83.302	47.6407	16894	010_2019_08_019_R_Wijeratne_021420_AB_F2.raw	F64.2	185.2	145.4	217.8	106.5	49.8	42.9	42.6	49.4	212.3	176.4	165.9	97.2	63.4	54.1	46	65.6		2.15	1	0.000873	0.006238
		FALSE	High	Sequest HT (A2)	Unambiguous	[R].vPDVQDGVR.[A]	N-Term(TMTpro)	1	Q15149	Q15149	0	2	0.4378	0	1	1	644.863	1288.72	1288.72	0.45	0.00029	HCD (High Energy Collision Dissociation)	MS2	34.1775	147.4		86	46.4671	16789	010_2019_08_019_R_Wijeratne_021420_CD_F2.raw	F65.2	242.3	247	311.6	153.5	117.8	76.3	64.8	59.5	260.2	236.5	208.5	126.8	84	53.1	50.5	65.6		1.85	1	0.001457	0.01027
		FALSE	High	Sequest HT (A2)	Unambiguous	[R].vPDVQDGVR.[A]	N-Term(TMTpro)	1	Q15149	Q15149	0	3	0.7014	0	1	1	430.244	1288.72	1288.72	-1.45	-0.00062	HCD (High Energy Collision Dissociation)	MS2	31.8548	13.9	-50	87	63.46	33004	2020_10_137_Wijeratne_CETSA-UPR-480TechRep_AB_F1-2.raw	F67.2	24.2	24.5	17	16.5	7.8	5	5.9	7.1	26	25.5	18.9	16.3	11	6.3	6.7	3.6		2.11	1	0.00216	0.01648
		FALSE	High	Sequest HT (A2)	Unambiguous	[R].vPDVQDGVR.[A]	N-Term(TMTpro)	1	Q15149	Q15149	0	3	0.7064	0	1	1	430.244	1288.72	1288.72	-0.54	-0.00023	HCD (High Energy Collision Dissociation)	MS2	26.6308	14.7	-50	87	61.3519	32205	2020_10_137_Wijeratne_CETSA-UPR-480TechRep_CD_F1-2.raw	F68.2	28.6	22	23.5	10.3	10	5.3	7.6	3.6	27.6	29.6	26.7	16.9	7.4	6.3	4.1	6.3		2.18	1	0.002382	0.01848
		FALSE	High	Sequest HT (A2)	Unambiguous	[R].vPDVQDGVR.[A]	N-Term(TMTpro)	1	Q15149	Q15149	0	3	0.7204	0	1	1	430.244	1288.72	1288.72	0.48	0.00021	HCD (High Energy Collision Dissociation)	MS2	41.4891	13.5	-50	87	59.8145	31825	2020_10_137_Wijeratne_CETSA-UPR-480TechRep_GH_F1-3.raw	F69.3	19.5	21.9	25.7	13.7	10.5	7.5	8.3	5.3	21.2	20.6	23	12.4	11.3	2.6	5.3	7		1.86	1	0.003462	0.03248
		FALSE	High	Sequest HT (A2)	Unambiguous	[R].vPDVQDGVR.[A]	N-Term(TMTpro)	1	Q15149	Q15149	0	3	0.6828	0	1	1	430.244	1288.72	1288.72	-0.39	-0.00017	HCD (High Energy Collision Dissociation)	MS2	38.3575	14.5	-50	87	59.497	31533	2020_10_137_Wijeratne_CETSA-UPR-480TechRep_EF_F1-3.raw	F66.3	17.6	23.3	25.3	18.4	16.2	9.4	7.8	5.5	24.1	23.1	24.6	10.3	7.8	5.5	7.6	5.7		1.86	1	0.003536	0.03331
		FALSE	High	Sequest HT (A2)	Unambiguous	[R].vPDVQDGVR.[A]	N-Term(TMTpro)	1	Q15149	Q15149	0	2	0.4726	0	1	1	644.863	1288.72	1288.72	0.41	0.00026	HCD (High Energy Collision Dissociation)	MS2	39.7945	138.1		86	45.522	16496	010_2019_08_019_R_Wijeratne_021420_EF_F2.raw	F70.2	200.2	208.6	306.2	128.2	89.3	52.2	52.1	58.1	230.4	216.2	227.4	160.3	84.2	60	41.3	95.7		2.01	1	0.004303	0.04333
		FALSE	High	Sequest HT (A2)	Unambiguous	[R].vPDVQDGVR.[A]	N-Term(TMTpro)	1	Q15149	Q15149	0	3	0.6968	0	1	1	430.243	1288.71	1288.72	-2.69	-0.00116	HCD (High Energy Collision Dissociation)	MS2	51.0744	15.6	-50	87	60.4771	31896	2020_10_137_Wijeratne_CETSA-UPR-480TechRep_CD_F1-3.raw	F68.3	25.6	30.4	25.1	11.9	11.9	6.8	9	6.5	26.2	27.6	22.8	18.6	10.9	5.7	5.4	5.4		1.88	1	0.005059	0.05278
		FALSE	High	Sequest HT (A2)	Unambiguous	[R].vPDVQDGVR.[A]	N-Term(TMTpro)	1	Q15149	Q15149	0	3	0.6443	0	1	1	430.243	1288.71	1288.72	-2.77	-0.00119	HCD (High Energy Collision Dissociation)	MS2	21.5989	11.4	-50	87	60.1568	31766	2020_10_137_Wijeratne_CETSA-UPR-480TechRep_EF_F1-2.raw	F66.2	15	21	19.3	13.2	7.9	9.4	6.9	4.2	20.4	17.1	19.5	8.9	7.7	3.7	4.9	3.2		1.94	1	0.005121	0.05349
		FALSE	High	Sequest HT (A2)	Unambiguous	[R].vPDVQDGVR.[A]	N-Term(TMTpro)	1	Q15149	Q15149	0	3	0.7318	0	1	1	430.243	1288.71	1288.72	-3.65	-0.00157	HCD (High Energy Collision Dissociation)	MS2	9.82537	23.3	-50	87	62.7075	33039	2020_10_137_Wijeratne_CETSA-UPR-480TechRep_AB_F1-3.raw	F67.3	40.8	40.4	38.1	20.9	9	11.6	9.8	9.8	43.4	45.2	35.5	20.6	19.4	12.3	9.9	6.1		2.2	1	0.006802	0.07634
		FALSE	High	Sequest HT (A2)	Unambiguous	[R].vPDVQDGVR.[A]	N-Term(TMTpro)	1	Q15149	Q15149	0	3	0.665	0	1	1	430.244	1288.72	1288.72	0.36	0.00016	HCD (High Energy Collision Dissociation)	MS2	8.0434	14.3	-50	87	59.9265	31625	2020_10_137_Wijeratne_CETSA-UPR-480TechRep_GH_F1-2.raw	F69.2	21.3	23.1	27.2	14.9	9.1	8.5	9.8	3.9	22.3	27.4	23.8	11	11.7	4.8	4.9	4.5		2	1	0.009206	0.1082
	FALSE	High	[R].QLAAEEER.[R]	1xTMTpro [N-Term]	0.00272942	0.000421697	1	1	8	Q15149	Q15149 [2111-2118]		0	1249.67	133.3	178.7	96.9	60.5	128.7	140.5	98.7	120	54.2	100.5	77.2	86.2	48.6	57.7	67.7	40	108.7	116.2	180.8	159.4	104.6	127.7	120.8	121.7	177.6	180	122.3	105.1	142.8	116.7	222.4	191.8	135.2	124.1	85.4	108.7	115	189.3	87.7	77.3	77	58	93.7	104.9	52.4	94.4	72.3	76.1	87.5	111.4	58.8	63.1	70.3	62.7	91.6	83.3	131.9	80.4	65.1	66.2	73.9	93.5	55.9	78.8	46.97	49.02	42.22	24.51	41.68	41.43	44.78	40.17	51.51	37.97	47.83	47.4	56.65	53.42	62.03	58.82	15.45	31.84					20.57	9.22					6.88	7.08					24.93	28.41					40.33	32.42					14.11	11.58					2.01	15.91					24.3	1.07						High	High	High	High	High	High	High	High	High	High	High	High	High	High	High	High	High	High	High	High	High	High	High	High	High	High	High	High	High	High	High	High	High	High	High	High	Not Found	High	Not Found	High	High	High	High	High	High	High	High	High	Not Found	High	Not Found	High	High	High	High	High	High	High	High	High	Not Found	High	Not Found	High	High	High	High	High	High	High	High	High	Not Found	High	Not Found	High	High	High	High	High	High	High	High	High	Not Found	High	Not Found	High	High	High	High	High	High	High	High	High	Not Found	High	Not Found	High	High	High	High	High	High	High	High	High	Not Found	High	Not Found	High	High	High	High	High	High	High	High	High	Not Found	High	Not Found	High	High	High	High	High	High	0.0001183	0.0006854	2.71
		Checked	Confidence	Identifying Node	PSM Ambiguity	Annotated Sequence	Modifications	# Proteins	Master Protein Accessions	Protein Accessions	# Missed Cleavages	Charge	DeltaScore	DeltaCn	Rank	Search Engine Rank	m/z [Da]	MH+ [Da]	Theo. MH+ [Da]	DeltaM [ppm]	Deltam/z [Da]	Activation Type	MS Order	Isolation Interference [%]	Average Reporter S/N	Comp. Voltage [V]	Ion Inject Time [ms]	RT [min]	First Scan	Spectrum File	File ID	Abundance: 126	Abundance: 127N	Abundance: 127C	Abundance: 128N	Abundance: 128C	Abundance: 129N	Abundance: 129C	Abundance: 130N	Abundance: 130C	Abundance: 131N	Abundance: 131C	Abundance: 132N	Abundance: 132C	Abundance: 133N	Abundance: 133C	Abundance: 134N	Quan Info	XCorr	# Protein Groups	Percolator q-Value	Percolator PEP
		FALSE	High	Sequest HT (A2)	Unambiguous	[R].qLAAEEER.[R]	N-Term(TMTpro)	1	Q15149	Q15149	0	2	0.4428	0	1	1	625.339	1249.67	1249.67	0.47	0.0003	HCD (High Energy Collision Dissociation)	MS2	34.078	130.3		86	18.6587	5321	010_2019_08_019_R_Wijeratne_021420_AB_F1.raw	F64.1	188.3	131.8	174.4	137	79.4	109.8	74.3	108.4	256.6	72.1	190	160.7	132.3	122.1	85.9	62.3		2.71	1	0.0001183	0.0006854
		FALSE	High	Sequest HT (A2)	Unambiguous	[R].qLAAEEER.[R]	N-Term(TMTpro)	1	Q15149	Q15149	0	2	0.3952	0	1	1	625.339	1249.67	1249.67	0.62	0.00039	HCD (High Energy Collision Dissociation)	MS2	51.3929	152.6		39.599	19.8215	6105	010_2019_08_019_R_Wijeratne_021420_GH_F1.raw	F71.1	195	227.2	234.9	130.6	85.7	77.3	198.5	73.1	193.7	186.1	182.5	111.5	185.9	136.1	129.3	94.4		2.48	1	0.0001546	0.000968
		FALSE	High	Sequest HT (A2)	Unambiguous	[R].qLAAEEER.[R]	N-Term(TMTpro)	1	Q15149	Q15149	0	2	0.4023	0	1	1	625.34	1249.67	1249.67	1	0.00062	HCD (High Energy Collision Dissociation)	MS2	0	134.8		86	18.0189	5572	010_2019_08_019_R_Wijeratne_021420_EF_F1.raw	F70.1	180.8	177.6	222.4	115	93.7	87.5	91.6	73.9	159.4	180	191.8	189.3	104.9	111.4	83.3	93.5		2.56	1	0.0001546	0.0009786
		FALSE	High	Sequest HT (A2)	Unambiguous	[R].qLAAEEER.[R]	N-Term(TMTpro)	1	Q15149	Q15149	0	2	0.3724	0	1	1	625.341	1249.67	1249.67	3.21	0.00201	HCD (High Energy Collision Dissociation)	MS2	0	93.7	-50	87	26.1351	12316	2020_10_137_Wijeratne_CETSA-UPR-480TechRep_GH_F1-1.raw	F69.1	104.6	122.3	135.2	87.7	52.4	58.8	131.9	55.9	127.7	105.1	124.1	77.3	94.4	63.1	80.4	78.8		2.39	1	0.0003131	0.002292
		FALSE	High	Sequest HT (A2)	Unambiguous	[R].qLAAEEER.[R]	N-Term(TMTpro)	1	Q15149	Q15149	0	2	0.4195	0	1	1	625.339	1249.67	1249.67	0.11	7e-05	HCD (High Energy Collision Dissociation)	MS2	13.0349	39.8	-50	87	30.6051	14070	2020_10_137_Wijeratne_CETSA-UPR-480TechRep_AB_F1-1.raw	F67.1	55.5	38.5	53.1	44.3	21.3	30.5	22	31	74.7	25.6	58	55.4	46.4	39.6	24.4	16.3		2.05	1	0.0004526	0.003586
		FALSE	High	Sequest HT (A2)	Unambiguous	[R].qLAAEEER.[R]	N-Term(TMTpro)	1	Q15149	Q15149	0	2	0.3702	0	1	1	625.34	1249.67	1249.67	0.9	0.00056	HCD (High Energy Collision Dissociation)	MS2	0	87.6	-50	87	27.4643	12803	2020_10_137_Wijeratne_CETSA-UPR-480TechRep_CD_F1-1.raw	F68.1	97.4	104.3	136	71.5	57.4	65.4	71.3	54.7	92.4	114	111	133.3	73.2	82.6	70.2	66.7		2.35	1	0.0007814	0.005792
		FALSE	High	Sequest HT (A2)	Unambiguous	[R].qLAAEEER.[R]	N-Term(TMTpro)	1	Q15149	Q15149	0	2	0.4	0	1	1	625.339	1249.67	1249.67	0.47	0.0003	HCD (High Energy Collision Dissociation)	MS2	15.7729	98		86	18.2688	5556	010_2019_08_019_R_Wijeratne_021420_CD_F1.raw	F65.1	121.3	139.8	149.9	102.1	103.2	79.9	69.3	77.4	146.1	129.9	122.7	88.7	45.9	70.1	56	65.7		2.45	1	0.00114	0.007929
		FALSE	High	Sequest HT (A2)	Unambiguous	[R].qLAAEEER.[R]	N-Term(TMTpro)	1	Q15149	Q15149	0	2	0.312	0	1	1	625.338	1249.67	1249.67	-1.26	-0.00079	HCD (High Energy Collision Dissociation)	MS2	21.2318	26.9	-50	87	29.813	14209	2020_10_137_Wijeratne_CETSA-UPR-480TechRep_AB_F1-2.raw	F67.2	38.9	32.7	41.9	26.8	15.7	23.8	9.8	11.3	49.8	25.2	45.9	34.2	29.9	21.2	14.4	9.4		1.25	1	0.003675	0.03509
	FALSE	High	[R].GAQEVGER.[L]	1xTMTpro [N-Term]	0.00291671	0.000421697	1	1	6	Q15149	Q15149 [1292-1299]		0	1149.62	104.5	190.6	89.7	32.7	218.5	106.2	158.5	74.9	39.4	69.1	56.9	53.6	49.5	46.4	119.3	66.6			291.2	278.6					316	302.3					467.6	281.9					200	271.4					133.3	158.8					89.3	113.2					101.9	70.5					70.3	87.3																																																																				High	High	High	High	High	High	High	High	High	High	High	High	High	High	High	High	High	Not Found	High	High	High	High	High	High	High	Not Found	High	Not Found	High	High	High	High	High	Not Found	High	Not Found	Not Found	High	Not Found	High	High	High	High	High	High	Not Found	High	Not Found	Not Found	High	Not Found	High	High	High	High	High	High	Not Found	High	Not Found	Not Found	High	Not Found	High	High	High	High	High	High	Not Found	High	Not Found	Not Found	High	Not Found	High	High	High	High	High	High	Not Found	High	Not Found	Not Found	High	Not Found	High	High	High	High	High	High	Not Found	High	Not Found	Not Found	High	Not Found	High	High	High	High	High	High	Not Found	High	Not Found	Not Found	High	Not Found	High	High	High	High	High	High	Not Found	High	Not Found	Not Found	High	Not Found	High	High	High	High	High	High	0.0001215	0.0007392	2
		Checked	Confidence	Identifying Node	PSM Ambiguity	Annotated Sequence	Modifications	# Proteins	Master Protein Accessions	Protein Accessions	# Missed Cleavages	Charge	DeltaScore	DeltaCn	Rank	Search Engine Rank	m/z [Da]	MH+ [Da]	Theo. MH+ [Da]	DeltaM [ppm]	Deltam/z [Da]	Activation Type	MS Order	Isolation Interference [%]	Average Reporter S/N	Comp. Voltage [V]	Ion Inject Time [ms]	RT [min]	First Scan	Spectrum File	File ID	Abundance: 126	Abundance: 127N	Abundance: 127C	Abundance: 128N	Abundance: 128C	Abundance: 129N	Abundance: 129C	Abundance: 130N	Abundance: 130C	Abundance: 131N	Abundance: 131C	Abundance: 132N	Abundance: 132C	Abundance: 133N	Abundance: 133C	Abundance: 134N	Quan Info	XCorr	# Protein Groups	Percolator q-Value	Percolator PEP
		FALSE	High	Sequest HT (A2)	Unambiguous	[R].gAQEVGER.[L]	N-Term(TMTpro)	1	Q15149	Q15149	0	2	0.43	0	1	1	575.313	1149.62	1149.62	-0.11	-6e-05	HCD (High Energy Collision Dissociation)	MS2	51.5272	164.7		57.078	10.2675	2583	010_2019_08_019_R_Wijeratne_021420_GH_F1.raw	F71.1	243.8	278.2	403.9	191.7	73.9	70	119.4	84.6	241.8	221.5	225.3	133.7	121	69.8	71.7	84.3		2	1	0.0001215	0.0007392
		FALSE	High	Sequest HT (A2)	Unambiguous	[R].gAQEVGER.[L]	N-Term(TMTpro)	1	Q15149	Q15149	0	2	0.4815	0	1	1	575.312	1149.62	1149.62	-0.71	-0.00041	HCD (High Energy Collision Dissociation)	MS2	11.0351	202.1		86	8.9114	2259	010_2019_08_019_R_Wijeratne_021420_EF_F1.raw	F70.1	291.2	316	467.6	200	133.3	89.3	101.9	70.3	278.6	302.3	281.9	271.4	158.8	113.2	70.5	87.3		2.16	1	0.0001907	0.001339
		FALSE	High	Sequest HT (A2)	Unambiguous	[R].gAQEVGER.[L]	N-Term(TMTpro)	1	Q15149	Q15149	0	2	0.3614	0	1	1	575.313	1149.62	1149.62	0.22	0.00012	HCD (High Energy Collision Dissociation)	MS2	59.5038	172.8		86	8.0375	2220	010_2019_08_019_R_Wijeratne_021420_CD_F2.raw	F65.2	252.9	260.8	297.6	188.8	168.9	99.9	84.6	84	276.4	262.4	264.9	192.1	116.1	77.8	58.1	79.3		2.02	1	0.001028	0.007201
		FALSE	High	Sequest HT (A2)	Unambiguous	[R].gAQEVGER.[L]	N-Term(TMTpro)	1	Q15149	Q15149	0	2	0.4015	0	1	1	575.313	1149.62	1149.62	1.12	0.00065	HCD (High Energy Collision Dissociation)	MS2	47.8521	92.3		86	9.3846	2093	010_2019_08_019_R_Wijeratne_021420_AB_F1.raw	F64.1	104.5	89.7	218.5	158.5	39.4	56.9	49.5	119.3	190.6	32.7	106.2	74.9	69.1	53.6	46.4	66.6		1.37	1	0.002587	0.02092
		FALSE	High	Sequest HT (A2)	Unambiguous	[R].gAQEVGER.[L]	N-Term(TMTpro)	1	Q15149	Q15149	0	3	0.3759	0	1	1	383.877	1149.62	1149.62	-1.23	-0.00047	HCD (High Energy Collision Dissociation)	MS2	71.7066	4.6	-50	87	18.0106	7037	2020_10_137_Wijeratne_CETSA-UPR-480TechRep_AB_F1-1.raw	F67.1	6.5	7	10.4	5.9		3.3		2	10.9	3.6	7.6	4	4.9	5		2.5		1.41	1	0.002627	0.02139
		FALSE	High	Sequest HT (A2)	Unambiguous	[R].gAQEVGER.[L]	N-Term(TMTpro)	1	Q15149	Q15149	0	3	0.3071	0	1	1	383.877	1149.62	1149.62	-1.51	-0.00058	HCD (High Energy Collision Dissociation)	MS2	60.2098	13	-50	87	15.2986	6260	2020_10_137_Wijeratne_CETSA-UPR-480TechRep_GH_F1-1.raw	F69.1	21	18.7	25.1	12.2	10.6	6.4	8.6	4.5	21.4	20.7	21.8	11.4	11.8	3.9	5.4	4		1.4	1	0.002694	0.02223
	FALSE	High	[K].LSIYNALKK.[D]	2xTMTpro [K8; K9]; 1xTMTpro [N-Term]	0.00294106	0.000421697	1	1	3	Q15149	Q15149 [3175-3183]		1	1962.26	160.6	188	173.7	198.4	152.5	157.1	59.9	67.8	36.8	53.7	25.1	31.4	21.7	14.7	29.1	11.9	509.5	539.6	435.3	480.2			475.4	508.5	431.2	440.7			501.4	488.6	395.1	363.3			173.1	214.7	182.3	178.5			122.6	108.8	139.9	113.9			60.6	58.6	64.2	54.1			44.5	27.8	53.8	40.7			36.3	34.6	44.8	37.2																																																																				Not Found	High	Not Found	High	Not Found	High	Not Found	High	Not Found	High	Not Found	High	Not Found	High	Not Found	High	Not Found	High	Not Found	High	Not Found	High	Not Found	High	Not Found	High	Not Found	High	Not Found	High	Not Found	High	Not Found	High	Not Found	High	High	Not Found	High	Not Found	Not Found	Not Found	Not Found	Not Found	Not Found	High	Not Found	High	High	Not Found	High	Not Found	Not Found	Not Found	Not Found	Not Found	Not Found	High	Not Found	High	High	Not Found	High	Not Found	Not Found	Not Found	Not Found	Not Found	Not Found	High	Not Found	High	High	Not Found	High	Not Found	Not Found	Not Found	Not Found	Not Found	Not Found	High	Not Found	High	High	Not Found	High	Not Found	Not Found	Not Found	Not Found	Not Found	Not Found	High	Not Found	High	High	Not Found	High	Not Found	Not Found	Not Found	Not Found	Not Found	Not Found	High	Not Found	High	High	Not Found	High	Not Found	Not Found	Not Found	Not Found	Not Found	Not Found	High	Not Found	High	High	Not Found	High	Not Found	Not Found	Not Found	Not Found	Not Found	High	0.0001237	0.0007451	2.27
		Checked	Confidence	Identifying Node	PSM Ambiguity	Annotated Sequence	Modifications	# Proteins	Master Protein Accessions	Protein Accessions	# Missed Cleavages	Charge	DeltaScore	DeltaCn	Rank	Search Engine Rank	m/z [Da]	MH+ [Da]	Theo. MH+ [Da]	DeltaM [ppm]	Deltam/z [Da]	Activation Type	MS Order	Isolation Interference [%]	Average Reporter S/N	Comp. Voltage [V]	Ion Inject Time [ms]	RT [min]	First Scan	Spectrum File	File ID	Abundance: 126	Abundance: 127N	Abundance: 127C	Abundance: 128N	Abundance: 128C	Abundance: 129N	Abundance: 129C	Abundance: 130N	Abundance: 130C	Abundance: 131N	Abundance: 131C	Abundance: 132N	Abundance: 132C	Abundance: 133N	Abundance: 133C	Abundance: 134N	Quan Info	XCorr	# Protein Groups	Percolator q-Value	Percolator PEP
		FALSE	High	Sequest HT (A2)	Unambiguous	[K].lSIYNALkk.[D]	N-Term(TMTpro); K8(TMTpro); K9(TMTpro)	1	Q15149	Q15149	1	3	0.4273	0	1	1	654.757	1962.26	1962.26	-0.89	-0.00058	HCD (High Energy Collision Dissociation)	MS2	35.1311	86.4	-50	87	108.508	59056	2020_10_137_Wijeratne_CETSA-UPR-480TechRep_AB_F1-8.raw	F67.8	160.6	173.7	152.5	59.9	36.8	25.1	21.7	29.1	188	198.4	157.1	67.8	53.7	31.4	14.7	11.9		2.27	1	0.0001237	0.0007451
		FALSE	High	Sequest HT (A2)	Unambiguous	[K].lSIYNALkk.[D]	N-Term(TMTpro); K8(TMTpro); K9(TMTpro)	1	Q15149	Q15149	1	3	0.3828	0	1	1	654.758	1962.26	1962.26	1.13	0.00074	HCD (High Energy Collision Dissociation)	MS2	33.6727	244	-50	87	105.688	58370	2020_10_137_Wijeratne_CETSA-UPR-480TechRep_CD_F1-8.raw	F68.8	509.5	475.4	501.4	173.1	122.6	60.6	44.5	36.3	539.6	508.5	488.6	214.7	108.8	58.6	27.8	34.6		2.56	1	0.0004931	0.003834
		FALSE	High	Sequest HT (A2)	Unambiguous	[K].lSIYNALkk.[D]	N-Term(TMTpro); K8(TMTpro); K9(TMTpro)	1	Q15149	Q15149	1	3	0.408	0	1	1	654.759	1962.26	1962.26	2.29	0.0015	HCD (High Energy Collision Dissociation)	MS2	17.8492	216	-50	87	105.844	58163	2020_10_137_Wijeratne_CETSA-UPR-480TechRep_EF_F1-8.raw	F66.8	435.3	431.2	395.1	182.3	139.9	64.2	53.8	44.8	480.2	440.7	363.3	178.5	113.9	54.1	40.7	37.2		2.5	1	0.001689	0.01225
	FALSE	High	[K].VPPGYHPLDVEK.[E]	1xTMTpro [K12]; 1xTMTpro [N-Term]	0.00334684	0.000431583	1	1	6	Q15149	Q15149 [494-505]		0	1959.12																	269.9	290.3	364.8	399.9			258.3	265.5	368.4	384.4			313.7	279.2	418	440.4			165.6	165.2	205.8	275.6			150.1	113.7	146	156.2			87.3	68.7	89.3	95.8			73.2	56.7	78.5	61.1			62.2	57.7	55.6	64.2																																																																				Not Found	High	Not Found	High	Not Found	High	Not Found	High	Not Found	High	Not Found	High	Not Found	High	Not Found	High	Not Found	High	Not Found	High	Not Found	High	Not Found	High	Not Found	High	Not Found	High	Not Found	High	Not Found	High	High	High	High	High	High	High	High	High	Not Found	Not Found	Not Found	Not Found	High	High	High	High	High	High	High	High	Not Found	Not Found	Not Found	Not Found	High	High	High	High	High	High	High	High	Not Found	Not Found	Not Found	Not Found	High	High	High	High	High	High	High	High	Not Found	Not Found	Not Found	Not Found	High	High	High	High	High	High	High	High	Not Found	Not Found	Not Found	Not Found	High	High	High	High	High	High	High	High	Not Found	Not Found	Not Found	Not Found	High	High	High	High	High	High	High	High	Not Found	Not Found	Not Found	Not Found	High	High	High	High	High	High	High	High	Not Found	Not Found	Not Found	Not Found	High	0.0001433	0.0008605	3.95
		Checked	Confidence	Identifying Node	PSM Ambiguity	Annotated Sequence	Modifications	# Proteins	Master Protein Accessions	Protein Accessions	# Missed Cleavages	Charge	DeltaScore	DeltaCn	Rank	Search Engine Rank	m/z [Da]	MH+ [Da]	Theo. MH+ [Da]	DeltaM [ppm]	Deltam/z [Da]	Activation Type	MS Order	Isolation Interference [%]	Average Reporter S/N	Comp. Voltage [V]	Ion Inject Time [ms]	RT [min]	First Scan	Spectrum File	File ID	Abundance: 126	Abundance: 127N	Abundance: 127C	Abundance: 128N	Abundance: 128C	Abundance: 129N	Abundance: 129C	Abundance: 130N	Abundance: 130C	Abundance: 131N	Abundance: 131C	Abundance: 132N	Abundance: 132C	Abundance: 133N	Abundance: 133C	Abundance: 134N	Quan Info	XCorr	# Protein Groups	Percolator q-Value	Percolator PEP
		FALSE	High	Sequest HT (A2)	Unambiguous	[K].vPPGYHPLDVEk.[E]	N-Term(TMTpro); K12(TMTpro)	1	Q15149	Q15149	0	3	0.5418	0	1	1	653.712	1959.12	1959.12	1.65	0.00107	HCD (High Energy Collision Dissociation)	MS2	22.3543	225.2		62.447	65.7449	24527	010_2019_08_019_R_Wijeratne_021420_EF_F4.raw	F70.4	364.8	368.4	418	205.8	146	89.3	78.5	55.6	399.9	384.4	440.4	275.6	156.2	95.8	61.1	64.2		3.95	1	0.0001433	0.0008605
		FALSE	High	Sequest HT (A2)	Unambiguous	[K].vPPGYHPLDVEk.[E]	N-Term(TMTpro); K12(TMTpro)	1	Q15149	Q15149	0	3	0.5951	0	1	1	653.712	1959.12	1959.12	1.29	0.00084	HCD (High Energy Collision Dissociation)	MS2	7.92985	167.3		70.274	67.356	25168	010_2019_08_019_R_Wijeratne_021420_CD_F4.raw	F65.4	269.9	258.3	313.7	165.6	150.1	87.3	73.2	62.2	290.3	265.5	279.2	165.2	113.7	68.7	56.7	57.7		3.68	1	0.0005231	0.004034
		FALSE	High	Sequest HT (A2)	Unambiguous	[K].vPPGYHPLDVEk.[E]	N-Term(TMTpro); K12(TMTpro)	1	Q15149	Q15149	0	3	0.3854	0	1	1	653.713	1959.13	1959.12	2.84	0.00186	HCD (High Energy Collision Dissociation)	MS2	56.3319	106.1	-50	87	85.281	45574	2020_10_137_Wijeratne_CETSA-UPR-480TechRep_AB_F1-4.raw	F67.4	190.3	171	176.3	89.4	51.4	60.6	36.2	45.1	196	189.5	181.8	100.5	80.4	60	38.4	29.9		1.92	1	0.0008806	0.006309
		FALSE	High	Sequest HT (A2)	Unambiguous	[K].vPPGYHPLDVEk.[E]	N-Term(TMTpro); K12(TMTpro)	1	Q15149	Q15149	0	3	0.4839	0	1	1	653.71	1959.12	1959.12	-1.9	-0.00124	HCD (High Energy Collision Dissociation)	MS2	76.0361	133.9	-50	87	81.914	44014	2020_10_137_Wijeratne_CETSA-UPR-480TechRep_EF_F1-4.raw	F66.4	229.8	217.4	263	139.9	123.5	64.8	36.3	34	264.9	232.2	223.4	129.1	86.4	49.4	20.9	27.8		2.17	1	0.001801	0.01325
		FALSE	High	Sequest HT (A2)	Unambiguous	[K].vPPGYHPLDVEk.[E]	N-Term(TMTpro); K12(TMTpro)	1	Q15149	Q15149	0	3	0.3421	0	1	1	653.713	1959.13	1959.12	3.05	0.00199	HCD (High Energy Collision Dissociation)	MS2	74.5951	108.3	-50	87	82.929	44476	2020_10_137_Wijeratne_CETSA-UPR-480TechRep_CD_F1-4.raw	F68.4	161.5	179.4	189.8	98.2	82	51.3	33.8	27.8	203.1	196.5	196	137.5	82.9	47.8	26.4	18.8		1.9	1	0.002029	0.01532
		FALSE	High	Sequest HT (A2)	Unambiguous	[K].vPPGYHPLDVEk.[E]	N-Term(TMTpro); K12(TMTpro)	1	Q15149	Q15149	0	3	0.192	0	1	1	653.71	1959.12	1959.12	-1.76	-0.00115	HCD (High Energy Collision Dissociation)	MS2	84.6518	91.1	-50	87	83.5774	44464	2020_10_137_Wijeratne_CETSA-UPR-480TechRep_CD_F1-5.raw	F68.5	127.4	143.9	134.7	86	67.8	45	46.9	34.7	149.8	131.1	164.2	111.6	76.1	51.8	35.7	50.7		1.25	1	0.002152	0.0164
	FALSE	High	[R].RQVQDESQR.[K]	1xTMTpro [N-Term]	0.00297798	0.000431583	1	1	6	Q15149	Q15149 [1638-1646]		1	1449.77	18.7	19.7	10.5	5.8	15.4	16.1	11.4	12.2	5.9	14.3	9.4	12.4	7.5	9.4	4.7	5	136.7	182.5	358	369.5	31.3	27.9	148.5	144.4	362	334	26.9	30	184.1	155.1	389.6	398.3	34.3	32.4	160.7	107.3	285.4	337.8	21.3	17.9	468.3	92.7	532.1	228.6	17.8	16.1	317.6	75.8	314.2	229.1	15.4	11.7	157	87.6	233.4	195.1	23.4	13.6	128.6	99	202.6	257	19.3	19																																																																		High	Not Found	High	Not Found	High	Not Found	High	Not Found	High	Not Found	High	Not Found	High	Not Found	High	Not Found	High	Not Found	High	Not Found	High	Not Found	High	Not Found	High	Not Found	High	Not Found	High	Not Found	High	Not Found	High	Not Found	High	Not Found	Not Found	High	Not Found	High	Not Found	High	Not Found	High	High	Not Found	High	Not Found	Not Found	High	Not Found	High	Not Found	High	Not Found	High	High	Not Found	High	Not Found	Not Found	High	Not Found	High	Not Found	High	Not Found	High	High	Not Found	High	Not Found	Not Found	High	Not Found	High	Not Found	High	Not Found	High	High	Not Found	High	Not Found	Not Found	High	Not Found	High	Not Found	High	Not Found	High	High	Not Found	High	Not Found	Not Found	High	Not Found	High	Not Found	High	Not Found	High	High	Not Found	High	Not Found	Not Found	High	Not Found	High	Not Found	High	Not Found	High	High	Not Found	High	Not Found	Not Found	High	Not Found	High	Not Found	High	Not Found	High	High	0.0001282	0.0007563	2.27
		Checked	Confidence	Identifying Node	PSM Ambiguity	Annotated Sequence	Modifications	# Proteins	Master Protein Accessions	Protein Accessions	# Missed Cleavages	Charge	DeltaScore	DeltaCn	Rank	Search Engine Rank	m/z [Da]	MH+ [Da]	Theo. MH+ [Da]	DeltaM [ppm]	Deltam/z [Da]	Activation Type	MS Order	Isolation Interference [%]	Average Reporter S/N	Comp. Voltage [V]	Ion Inject Time [ms]	RT [min]	First Scan	Spectrum File	File ID	Abundance: 126	Abundance: 127N	Abundance: 127C	Abundance: 128N	Abundance: 128C	Abundance: 129N	Abundance: 129C	Abundance: 130N	Abundance: 130C	Abundance: 131N	Abundance: 131C	Abundance: 132N	Abundance: 132C	Abundance: 133N	Abundance: 133C	Abundance: 134N	Quan Info	XCorr	# Protein Groups	Percolator q-Value	Percolator PEP
		FALSE	High	Sequest HT (A2)	Unambiguous	[R].rQVQDESQR.[K]	N-Term(TMTpro)	1	Q15149	Q15149	1	2	0.5639	0	1	1	725.39	1449.77	1449.77	0.25	0.00018	HCD (High Energy Collision Dissociation)	MS2	0	32		86	5.6864	1162	010_2019_08_019_R_Wijeratne_021420_EF_F1.raw	F70.1	43.6	36	49.8	23.4	25.1	22.8	23.6	17.3	44.2	41.4	43.6	39.4	29.4	26.5	16.4	30		2.27	1	0.0001282	0.0007563
		FALSE	High	Sequest HT (A2)	Unambiguous	[R].rQVQDESQR.[K]	N-Term(TMTpro)	1	Q15149	Q15149	1	2	0.5609	0	1	1	725.39	1449.77	1449.77	-0.32	-0.00023	HCD (High Energy Collision Dissociation)	MS2	0	26.5		86	5.9935	1211	010_2019_08_019_R_Wijeratne_021420_CD_F1.raw	F65.1	30	34.5	35.8	28.7	28.2	23	24.7	19.3	34	31.2	30.8	26.4	21.3	15.9	20.1	20.2		2.3	1	0.00021	0.001452
		FALSE	High	Sequest HT (A2)	Unambiguous	[R].rQVQDESQR.[K]	N-Term(TMTpro)	1	Q15149	Q15149	1	3	0.5802	0	1	1	483.929	1449.77	1449.77	0.21	0.0001	HCD (High Energy Collision Dissociation)	MS2	22.9144	282.1		38.684	4.5569	992	010_2019_08_019_R_Wijeratne_021420_EF_F2.raw	F70.2	314.4	326	339.8	262	507	291.4	209.8	185.3	325.3	292.6	354.7	298.4	199.2	202.6	178.7	227		3.24	1	0.0005498	0.004181
		FALSE	High	Sequest HT (A2)	Unambiguous	[R].rQVQDESQR.[K]	N-Term(TMTpro)	1	Q15149	Q15149	1	3	0.5822	0	1	1	483.929	1449.77	1449.77	-0.12	-6e-05	HCD (High Energy Collision Dissociation)	MS2	4.78304	138.9		24.534	4.6915	990	010_2019_08_019_R_Wijeratne_021420_CD_F2.raw	F65.2	106.7	114	148.3	132	440.1	294.6	132.3	109.3	148.5	113.2	124.3	80.9	71.4	59.9	67.5	78.8		2.13	1	0.00063	0.004656
		FALSE	High	Sequest HT (A2)	Unambiguous	[R].rQVQDESQR.[K]	N-Term(TMTpro)	1	Q15149	Q15149	1	2	0.5759	0	1	1	725.389	1449.77	1449.77	-1.29	-0.00094	HCD (High Energy Collision Dissociation)	MS2	0	22.4		86	6.3273	1311	010_2019_08_019_R_Wijeratne_021420_GH_F1.raw	F71.1	31.3	26.9	34.3	21.3	17.8	15.4	23.4	19.3	27.9	30	32.4	17.9	16.1	11.7	13.6	19		2.24	1	0.001182	0.008231
		FALSE	High	Sequest HT (A2)	Unambiguous	[R].rQVQDESQR.[K]	N-Term(TMTpro)	1	Q15149	Q15149	1	2	0.4681	0	1	1	725.39	1449.77	1449.77	-0.21	-0.00015	HCD (High Energy Collision Dissociation)	MS2	0	11.2		86	4.6898	902	010_2019_08_019_R_Wijeratne_021420_AB_F2.raw	F64.2	18.7	10.5	15.4	11.4	5.9	9.4	7.5	4.7	19.7	5.8	16.1	12.2	14.3	12.4	9.4	5		1.88	1	0.003354	0.03103
	FALSE	High	[R].SNAEDTLR.[S]	1xTMTpro [N-Term]	0.00306604	0.000431583	1	1	7	Q15149	Q15149 [2090-2097]		0	1209.64	505.8	513.1	344.9	285.6	399.8	480.9	337.4	423.9	173.7	334	353.7	352.2	204.7	231.1	204.1	169.3	571.1	605.8	289.1	300.2	331.3	371.8	566	562.7	291.8	278.8	378.4	382.6	640	563	289.3	304.5	421.4	379.2	539.9	498.4	203.2	321.4	279.1	279.9	596.8	417.3	219.5	238.1	175.8	264.4	495.9	357.9	182.7	208.2	193.4	160.1	405.6	327.2	165.3	170.1	281.4	204.2	399.4	329.5	135.3	181.6	170.5	194.7																																																																		High	Not Found	High	Not Found	High	Not Found	High	Not Found	High	Not Found	High	Not Found	High	Not Found	High	Not Found	High	Not Found	High	Not Found	High	Not Found	High	Not Found	High	Not Found	High	Not Found	High	Not Found	High	Not Found	High	Not Found	High	Not Found	Not Found	High	Not Found	High	Not Found	High	Not Found	High	High	Not Found	High	Not Found	Not Found	High	Not Found	High	Not Found	High	Not Found	High	High	Not Found	High	Not Found	Not Found	High	Not Found	High	Not Found	High	Not Found	High	High	Not Found	High	Not Found	Not Found	High	Not Found	High	Not Found	High	Not Found	High	High	Not Found	High	Not Found	Not Found	High	Not Found	High	Not Found	High	Not Found	High	High	Not Found	High	Not Found	Not Found	High	Not Found	High	Not Found	High	Not Found	High	High	Not Found	High	Not Found	Not Found	High	Not Found	High	Not Found	High	Not Found	High	High	Not Found	High	Not Found	Not Found	High	Not Found	High	Not Found	High	Not Found	High	High	0.0001356	0.0007821	2.73
		Checked	Confidence	Identifying Node	PSM Ambiguity	Annotated Sequence	Modifications	# Proteins	Master Protein Accessions	Protein Accessions	# Missed Cleavages	Charge	DeltaScore	DeltaCn	Rank	Search Engine Rank	m/z [Da]	MH+ [Da]	Theo. MH+ [Da]	DeltaM [ppm]	Deltam/z [Da]	Activation Type	MS Order	Isolation Interference [%]	Average Reporter S/N	Comp. Voltage [V]	Ion Inject Time [ms]	RT [min]	First Scan	Spectrum File	File ID	Abundance: 126	Abundance: 127N	Abundance: 127C	Abundance: 128N	Abundance: 128C	Abundance: 129N	Abundance: 129C	Abundance: 130N	Abundance: 130C	Abundance: 131N	Abundance: 131C	Abundance: 132N	Abundance: 132C	Abundance: 133N	Abundance: 133C	Abundance: 134N	Quan Info	XCorr	# Protein Groups	Percolator q-Value	Percolator PEP
		FALSE	High	Sequest HT (A2)	Unambiguous	[R].sNAEDTLR.[S]	N-Term(TMTpro)	1	Q15149	Q15149	0	2	0.4689	0	1	1	605.323	1209.64	1209.64	0.11	7e-05	HCD (High Energy Collision Dissociation)	MS2	7.02613	191.7		86	13.4658	4048	010_2019_08_019_R_Wijeratne_021420_AB_F2.raw	F64.2	264.2	193.7	222.1	197.9	100	213.8	128.7	119.1	285.7	172.4	267.2	249.8	196.3	218.5	140.9	97.3		2.73	1	0.0001356	0.0007821
		FALSE	High	Sequest HT (A2)	Unambiguous	[R].sNAEDTLR.[S]	N-Term(TMTpro)	1	Q15149	Q15149	0	2	0.4192	0	1	1	605.323	1209.64	1209.64	0.08	5e-05	HCD (High Energy Collision Dissociation)	MS2	14.9612	140.4		86	15.3103	4135	010_2019_08_019_R_Wijeratne_021420_AB_F1.raw	F64.1	241.6	151.2	177.7	139.5	73.7	139.9	76	85	227.4	113.2	213.7	174.1	137.7	133.7	90.2	72		2.29	1	0.0001433	0.0008798
		FALSE	High	Sequest HT (A2)	Unambiguous	[R].sNAEDTLR.[S]	N-Term(TMTpro)	1	Q15149	Q15149	0	2	0.4974	0	1	1	605.323	1209.64	1209.64	-0.06	-4e-05	HCD (High Energy Collision Dissociation)	MS2	42.2369	179.3		80.18	16.8711	5004	010_2019_08_019_R_Wijeratne_021420_GH_F1.raw	F71.1	189.9	229.2	263.4	175	111.7	127.6	198.5	121.9	228.4	237.9	239	174.1	178.4	106.7	151.3	135.1		1.95	1	0.0003202	0.002441
		FALSE	High	Sequest HT (A2)	Unambiguous	[R].sNAEDTLR.[S]	N-Term(TMTpro)	1	Q15149	Q15149	0	2	0.3816	0	1	1	605.324	1209.64	1209.64	0.47	0.00029	HCD (High Energy Collision Dissociation)	MS2	18.4675	100		75.654	14.0269	4353	010_2019_08_019_R_Wijeratne_021420_GH_F2.raw	F71.2	141.4	149.2	158	104.1	64.1	65.8	82.9	48.6	143.4	144.7	140.2	105.8	86	53.4	52.9	59.6		2.07	1	0.0003535	0.002683
		FALSE	High	Sequest HT (A2)	Unambiguous	[R].sNAEDTLR.[S]	N-Term(TMTpro)	1	Q15149	Q15149	0	2	0.4389	0	1	1	605.323	1209.64	1209.64	0.05	3e-05	HCD (High Energy Collision Dissociation)	MS2	0	236.2		60.165	12.2614	3960	010_2019_08_019_R_Wijeratne_021420_EF_F2.raw	F70.2	289.1	291.8	289.3	203.2	219.5	182.7	165.3	135.3	300.2	278.8	304.5	321.4	238.1	208.2	170.1	181.6		2.21	1	0.0005883	0.00439
		FALSE	High	Sequest HT (A2)	Unambiguous	[R].sNAEDTLR.[S]	N-Term(TMTpro)	1	Q15149	Q15149	0	2	0.3827	0	1	1	605.323	1209.64	1209.64	-0.48	-0.00029	HCD (High Energy Collision Dissociation)	MS2	0	272.3		86	13.0028	4123	010_2019_08_019_R_Wijeratne_021420_CD_F2.raw	F65.2	316.3	302.6	352.9	307.6	336.1	275.4	209.1	202	336.5	314.1	325.5	294.8	243.2	201.3	169	170.2		2.43	1	0.0006738	0.004902
		FALSE	High	Sequest HT (A2)	Unambiguous	[R].sNAEDTLR.[S]	N-Term(TMTpro)	1	Q15149	Q15149	0	2	0.4188	0	1	1	605.323	1209.64	1209.64	0.03	2e-05	HCD (High Energy Collision Dissociation)	MS2	4.80325	220		23.06	14.8112	4386	010_2019_08_019_R_Wijeratne_021420_CD_F1.raw	F65.1	254.8	263.4	287.1	232.3	260.7	220.5	196.5	197.4	269.3	248.6	237.5	203.6	174.1	156.6	158.2	159.3		2.34	1	0.0008592	0.006171
	FALSE	High	[R].RAQQQAEAER.[A]	1xTMTpro [N-Term]	0.00322336	0.000431583	1	1	2	Q15149	Q15149 [1750-1759]		1	1490.8																	11.5	11					11.4	11					13.7	9.2					8.2	10.3					15	10.5					5.7	10.2					7.4	8.2					9.1	10.2																																																																						High	Not Found	High	Not Found	High	Not Found	High	Not Found	High	Not Found	High	Not Found	High	Not Found	High	Not Found	High	Not Found	High	Not Found	High	Not Found	High	Not Found	High	Not Found	High	Not Found	High	Not Found	High	Not Found	High	Not Found	High	Not Found	Not Found	Not Found	Not Found	Not Found	Not Found	Not Found	Not Found	Not Found	High	Not Found	High	Not Found	Not Found	Not Found	Not Found	Not Found	Not Found	Not Found	Not Found	Not Found	High	Not Found	High	Not Found	Not Found	Not Found	Not Found	Not Found	Not Found	Not Found	Not Found	Not Found	High	Not Found	High	Not Found	Not Found	Not Found	Not Found	Not Found	Not Found	Not Found	Not Found	Not Found	High	Not Found	High	Not Found	Not Found	Not Found	Not Found	Not Found	Not Found	Not Found	Not Found	Not Found	High	Not Found	High	Not Found	Not Found	Not Found	Not Found	Not Found	Not Found	Not Found	Not Found	Not Found	High	Not Found	High	Not Found	Not Found	Not Found	Not Found	Not Found	Not Found	Not Found	Not Found	Not Found	High	Not Found	High	Not Found	Not Found	Not Found	Not Found	Not Found	Not Found	Not Found	Not Found	Not Found	High	0.0001356	0.0008248	2.5
		Checked	Confidence	Identifying Node	PSM Ambiguity	Annotated Sequence	Modifications	# Proteins	Master Protein Accessions	Protein Accessions	# Missed Cleavages	Charge	DeltaScore	DeltaCn	Rank	Search Engine Rank	m/z [Da]	MH+ [Da]	Theo. MH+ [Da]	DeltaM [ppm]	Deltam/z [Da]	Activation Type	MS Order	Isolation Interference [%]	Average Reporter S/N	Comp. Voltage [V]	Ion Inject Time [ms]	RT [min]	First Scan	Spectrum File	File ID	Abundance: 126	Abundance: 127N	Abundance: 127C	Abundance: 128N	Abundance: 128C	Abundance: 129N	Abundance: 129C	Abundance: 130N	Abundance: 130C	Abundance: 131N	Abundance: 131C	Abundance: 132N	Abundance: 132C	Abundance: 133N	Abundance: 133C	Abundance: 134N	Quan Info	XCorr	# Protein Groups	Percolator q-Value	Percolator PEP
		FALSE	High	Sequest HT (A2)	Unambiguous	[R].rAQQQAEAER.[A]	N-Term(TMTpro)	1	Q15149	Q15149	1	3	0.452	0	1	1	497.604	1490.8	1490.8	-0.41	-0.0002	HCD (High Energy Collision Dissociation)	MS2	54.1608	133.9		86	4.7078	890	010_2019_08_019_R_Wijeratne_021420_AB_F3.raw	F64.3	209.1	145.1	178.2	126.8	85.4	103.4	85.3	85.7	236.1	57.9	230.3	157.4	125.4	130.7	87.9	97		2.5	1	0.0001356	0.0008248
		FALSE	High	Sequest HT (A2)	Unambiguous	[R].rAQQQAEAER.[A]	N-Term(TMTpro)	1	Q15149	Q15149	1	2	0.4272	0	1	1	745.904	1490.8	1490.8	0.58	0.00044	HCD (High Energy Collision Dissociation)	MS2	23.2712	10.2		86	5.8489	1156	010_2019_08_019_R_Wijeratne_021420_CD_F1.raw	F65.1	11.5	11.4	13.7	8.2	15	5.7	7.4	9.1	11	11	9.2	10.3	10.5	10.2	8.2	10.2		2.06	1	0.001926	0.0145
	FALSE	High	[R].QVQDESQR.[K]	1xTMTpro [N-Term]	0.00351912	0.00044984	1	1	9	Q15149	Q15149 [1639-1646]		0	1293.67	104.5	106.2	68.2	21.6	100.9	96.1	72.2	92.3	39.5	63.7	63.9	66	65.2	40.7	43.9	22.1	124.9	110.5	91.8	88	325.7	335.4	121.2	121	85.5	91.5	340.1	293.9	142.7	125.4	124.5	98.8	364.2	345.1	92.8	128.3	73.4	92.1	262.5	228.6	95.4	85	76.6	55	181.2	257.1	83	87	63.3	72.4	163.3	178.3	80.3	70.9	62.9	54.7	347	202.9	67	73.1	56.3	61	196	221.5																	65.13	73.36	6.08	8.5			75.18	56.91	12.6	19.37			58.48	64.44	21.61	21.09			72.05	39.38	1.73	41.02			84.14	47.61	6.64	39.06			79.58	50.03	13.12	28.05			94.54	58.46	2.47	27.17			87.54	66.49	3.64	16.12				High	Not Found	High	Not Found	High	Not Found	High	Not Found	High	Not Found	High	Not Found	High	Not Found	High	Not Found	High	Not Found	High	Not Found	High	Not Found	High	Not Found	High	Not Found	High	Not Found	High	Not Found	High	Not Found	High	High	High	High	High	High	High	High	Not Found	High	Not Found	High	High	High	High	High	High	High	High	High	Not Found	High	Not Found	High	High	High	High	High	High	High	High	High	Not Found	High	Not Found	High	High	High	High	High	High	High	High	High	Not Found	High	Not Found	High	High	High	High	High	High	High	High	High	Not Found	High	Not Found	High	High	High	High	High	High	High	High	High	Not Found	High	Not Found	High	High	High	High	High	High	High	High	High	Not Found	High	Not Found	High	High	High	High	High	High	High	High	High	Not Found	High	Not Found	High	High	0.0001451	0.0009128	2.24
		Checked	Confidence	Identifying Node	PSM Ambiguity	Annotated Sequence	Modifications	# Proteins	Master Protein Accessions	Protein Accessions	# Missed Cleavages	Charge	DeltaScore	DeltaCn	Rank	Search Engine Rank	m/z [Da]	MH+ [Da]	Theo. MH+ [Da]	DeltaM [ppm]	Deltam/z [Da]	Activation Type	MS Order	Isolation Interference [%]	Average Reporter S/N	Comp. Voltage [V]	Ion Inject Time [ms]	RT [min]	First Scan	Spectrum File	File ID	Abundance: 126	Abundance: 127N	Abundance: 127C	Abundance: 128N	Abundance: 128C	Abundance: 129N	Abundance: 129C	Abundance: 130N	Abundance: 130C	Abundance: 131N	Abundance: 131C	Abundance: 132N	Abundance: 132C	Abundance: 133N	Abundance: 133C	Abundance: 134N	Quan Info	XCorr	# Protein Groups	Percolator q-Value	Percolator PEP
		FALSE	High	Sequest HT (A2)	Unambiguous	[R].qVQDESQR.[K]	N-Term(TMTpro)	1	Q15149	Q15149	0	2	0.6518	0	1	1	647.34	1293.67	1293.67	0.61	0.0004	HCD (High Energy Collision Dissociation)	MS2	0	60.7	-50	87	14.545	5572	2020_10_137_Wijeratne_CETSA-UPR-480TechRep_CD_F1-1.raw	F68.1	75.9	67	91.9	52.9	48.1	43.9	35.8	32.5	62.2	79	76.7	96.4	59.9	60.1	45.7	43.9		2.24	1	0.0001451	0.0009128
		FALSE	High	Sequest HT (A2)	Unambiguous	[R].qVQDESQR.[K]	N-Term(TMTpro)	1	Q15149	Q15149	0	2	0.6652	0	1	1	647.34	1293.67	1293.67	0.51	0.00033	HCD (High Energy Collision Dissociation)	MS2	0	69.9	-50	87	14.5465	5820	2020_10_137_Wijeratne_CETSA-UPR-480TechRep_EF_F1-1.raw	F66.1	87.9	78.2	106.7	72.5	80.3	57.7	61.8	57.8	82.9	79.7	85	68.3	41.4	59.2	45	54.4		2.27	1	0.0001624	0.001111
		FALSE	High	Sequest HT (A2)	Unambiguous	[R].qVQDESQR.[K]	N-Term(TMTpro)	1	Q15149	Q15149	0	2	0.6019	0	1	1	647.34	1293.67	1293.67	0.06	4e-05	HCD (High Energy Collision Dissociation)	MS2	0	77.6		86	6.7952	1783	010_2019_08_019_R_Wijeratne_021420_CD_F2.raw	F65.2	102.3	106.3	100.4	66.1	77.9	77.3	96.1	62.8	83.9	80.7	96	84.7	52.6	57.8	47.3	49.2		2.11	1	0.0002468	0.00181
		FALSE	High	Sequest HT (A2)	Unambiguous	[R].qVQDESQR.[K]	N-Term(TMTpro)	1	Q15149	Q15149	0	2	0.4906	0	1	1	647.339	1293.67	1293.67	-0.08	-5e-05	HCD (High Energy Collision Dissociation)	MS2	59.0818	86.9		86	7.8949	1847	010_2019_08_019_R_Wijeratne_021420_CD_F1.raw	F65.1	122.7	111	110.6	91.1	96.6	89.2	109.5	81.3	93	87.2	101.6	83.1	50.3	49.9	53.5	59.3		1.59	1	0.0003173	0.00237
		FALSE	High	Sequest HT (A2)	Unambiguous	[R].qVQDESQR.[K]	N-Term(TMTpro)	1	Q15149	Q15149	0	2	0.5981	0	1	1	647.34	1293.67	1293.67	0.91	0.00059	HCD (High Energy Collision Dissociation)	MS2	0	91.8		86	6.8584	1808	010_2019_08_019_R_Wijeratne_021420_CD_F2.raw	F65.2	103.2	112.8	121.1	96.7	111.5	79.6	84.1	75.3	112.4	104.7	109.1	86.1	68.1	68.1	62.8	72.6		2.09	1	0.0003343	0.002545
		FALSE	High	Sequest HT (A2)	Unambiguous	[R].qVQDESQR.[K]	N-Term(TMTpro)	1	Q15149	Q15149	0	2	0.6538	0	1	1	647.34	1293.67	1293.67	-0.02	-1e-05	HCD (High Energy Collision Dissociation)	MS2	10.6783	174.4		86	9.2386	2167	010_2019_08_019_R_Wijeratne_021420_GH_F1.raw	F71.1	207.9	219.9	235.2	172.6	110.7	101	255	132.4	222.2	183	225.2	142.8	179.6	120.5	136.4	145.3		2.6	1	0.0003504	0.002619
		FALSE	High	Sequest HT (A2)	Unambiguous	[R].qVQDESQR.[K]	N-Term(TMTpro)	1	Q15149	Q15149	0	2	0.4956	0	1	1	647.34	1293.67	1293.67	0.64	0.00041	HCD (High Energy Collision Dissociation)	MS2	24.4331	90.8		86	7.072	1842	010_2019_08_019_R_Wijeratne_021420_GH_F2.raw	F71.2	117.8	120.2	129	89.9	70.5	62.3	92	63.6	113.2	110.9	119.9	85.8	77.5	57.8	66.5	76.2		2.28	1	0.0006606	0.004859
		FALSE	High	Sequest HT (A2)	Unambiguous	[R].qVQDESQR.[K]	N-Term(TMTpro)	1	Q15149	Q15149	0	2	0.5926	0	1	1	647.34	1293.67	1293.67	0.89	0.00057	HCD (High Energy Collision Dissociation)	MS2	0	87.8		86	7.8218	1866	010_2019_08_019_R_Wijeratne_021420_EF_F1.raw	F70.1	95.8	93.5	145.2	74.3	73.1	69.5	64	54.9	93.5	105	114.8	124.1	73	88.5	66.4	68.4		2.43	1	0.0006846	0.004994
		FALSE	High	Sequest HT (A2)	Unambiguous	[R].qVQDESQR.[K]	N-Term(TMTpro)	1	Q15149	Q15149	0	2	0.3393	0	1	1	647.342	1293.68	1293.67	4.16	0.00269	HCD (High Energy Collision Dissociation)	MS2	32.0086	66.7		86	8.4441	1783	010_2019_08_019_R_Wijeratne_021420_AB_F1.raw	F64.1	104.5	68.2	100.9	72.2	39.5	63.9	65.2	43.9	106.2	21.6	96.1	92.3	63.7	66	40.7	22.1		1.12	1	0.001996	0.01508
	FALSE	High	[R].MVEGYQGLR.[C]	1xTMTpro [N-Term]	0.00348979	0.00044984	1	1	5	Q15149	Q15149 [308-316]		0	1356.73	190.7	210.3	176.2	212	179.3	214.4	94.7	107.5	52.6	76.6	65.3	59.6	51.1	48.8	43.3	39.3	216.1	232.4					228.4	213.2					222.7	272.2					102.3	147.7					69.3	67.3					37.3	37.9					39.5	28.9					27.1	33.6																																																																						Not Found	High	Not Found	High	Not Found	High	Not Found	High	Not Found	High	Not Found	High	Not Found	High	Not Found	High	Not Found	High	Not Found	High	Not Found	High	Not Found	High	Not Found	High	Not Found	High	Not Found	High	Not Found	High	Not Found	High	Not Found	High	High	Not Found	High	Not Found	Not Found	Not Found	Not Found	Not Found	Not Found	High	Not Found	High	High	Not Found	High	Not Found	Not Found	Not Found	Not Found	Not Found	Not Found	High	Not Found	High	High	Not Found	High	Not Found	Not Found	Not Found	Not Found	Not Found	Not Found	High	Not Found	High	High	Not Found	High	Not Found	Not Found	Not Found	Not Found	Not Found	Not Found	High	Not Found	High	High	Not Found	High	Not Found	Not Found	Not Found	Not Found	Not Found	Not Found	High	Not Found	High	High	Not Found	High	Not Found	Not Found	Not Found	Not Found	Not Found	Not Found	High	Not Found	High	High	Not Found	High	Not Found	Not Found	Not Found	Not Found	Not Found	Not Found	High	Not Found	High	High	Not Found	High	Not Found	Not Found	Not Found	Not Found	Not Found	High	0.0001451	0.0009012	1.46
		Checked	Confidence	Identifying Node	PSM Ambiguity	Annotated Sequence	Modifications	# Proteins	Master Protein Accessions	Protein Accessions	# Missed Cleavages	Charge	DeltaScore	DeltaCn	Rank	Search Engine Rank	m/z [Da]	MH+ [Da]	Theo. MH+ [Da]	DeltaM [ppm]	Deltam/z [Da]	Activation Type	MS Order	Isolation Interference [%]	Average Reporter S/N	Comp. Voltage [V]	Ion Inject Time [ms]	RT [min]	First Scan	Spectrum File	File ID	Abundance: 126	Abundance: 127N	Abundance: 127C	Abundance: 128N	Abundance: 128C	Abundance: 129N	Abundance: 129C	Abundance: 130N	Abundance: 130C	Abundance: 131N	Abundance: 131C	Abundance: 132N	Abundance: 132C	Abundance: 133N	Abundance: 133C	Abundance: 134N	Quan Info	XCorr	# Protein Groups	Percolator q-Value	Percolator PEP
		FALSE	High	Sequest HT (A2)	Unambiguous	[R].mVEGYQGLR.[C]	N-Term(TMTpro)	1	Q15149	Q15149	0	2	0.4452	0	1	1	678.867	1356.73	1356.73	-0.13	-9e-05	HCD (High Energy Collision Dissociation)	MS2	33.6087	123.5	-50	87	68.1821	36223	2020_10_137_Wijeratne_CETSA-UPR-480TechRep_CD_F1-3.raw	F68.3	216.1	228.4	222.7	102.3	69.3	37.3	39.5	27.1	232.4	213.2	272.2	147.7	67.3	37.9	28.9	33.6		1.46	1	0.0001451	0.0009012
		FALSE	High	Sequest HT (A2)	Unambiguous	[R].mVEGYQGLR.[C]	N-Term(TMTpro)	1	Q15149	Q15149	0	2	0.3407	0	1	1	678.869	1356.73	1356.73	2.49	0.00169	HCD (High Energy Collision Dissociation)	MS2	32.3173	113.9	-50	87	70.5798	37449	2020_10_137_Wijeratne_CETSA-UPR-480TechRep_AB_F1-3.raw	F67.3	190.7	176.2	179.3	94.7	52.6	65.3	51.1	43.3	210.3	212	214.4	107.5	76.6	59.6	48.8	39.3		1.35	1	0.0001854	0.001256
		FALSE	High	Sequest HT (A2)	Unambiguous	[R].mVEGYQGLR.[C]	N-Term(TMTpro)	1	Q15149	Q15149	0	2	0.5152	0	1	1	678.867	1356.73	1356.73	0.59	0.0004	HCD (High Energy Collision Dissociation)	MS2	65.5479	242.6	-50	87	65.9839	35082	2020_10_137_Wijeratne_CETSA-UPR-480TechRep_EF_F1-4.raw	F66.4	365.7	391.6	387.8	253	224.2	155.7	123.9	144.5	378.7	373.5	370.7	255	153.2	115.1	93.3	95.2		1.32	1	0.0005973	0.004476
		FALSE	High	Sequest HT (A2)	Unambiguous	[R].mVEGYQGLR.[C]	N-Term(TMTpro)	1	Q15149	Q15149	0	2	0.4853	0	1	1	678.867	1356.73	1356.73	0.33	0.00022	HCD (High Energy Collision Dissociation)	MS2	54.8797	234.9	-50	87	69.4065	36666	2020_10_137_Wijeratne_CETSA-UPR-480TechRep_AB_F1-4.raw	F67.4	373.2	356	327.9	202.7	114.9	173.2	118.9	118.8	417.4	389.4	405.5	234.4	171.6	146.9	139.4	69		1.36	1	0.0008201	0.005959
		FALSE	High	Sequest HT (A2)	Unambiguous	[R].mVEGYQGLR.[C]	N-Term(TMTpro)	1	Q15149	Q15149	0	3	0.4331	0	1	1	452.913	1356.72	1356.73	-1.3	-0.00059	HCD (High Energy Collision Dissociation)	MS2	85.7726	49.3	-50	63.085	66.8682	35486	2020_10_137_Wijeratne_CETSA-UPR-480TechRep_CD_F1-4.raw	F68.4	75	83.8	92.2	40	32.2	16.2	14	14.4	97.1	91.5	116.8	47.6	27.9	18.7	7.2	14.9		1.57	1	0.001106	0.007682
	FALSE	High	[K].GHLSGLAK.[R]	1xTMTpro [K8]; 1xTMTpro [N-Term]	0.00357855	0.000465002	1	1	3	Q15149	Q15149 [916-923]		0	1390.87	409.1	421.7	331.5	363.6	347	336.5	200.7	240.8	125.9	168.8	139.5	151.9	88.4	83.9	70.1	73.2																																																																																																																		Not Found	High	Not Found	High	Not Found	High	Not Found	High	Not Found	High	Not Found	High	Not Found	High	Not Found	High	Not Found	High	Not Found	High	Not Found	High	Not Found	High	Not Found	High	Not Found	High	Not Found	High	Not Found	High	Not Found	Not Found	Not Found	Not Found	High	Not Found	High	Not Found	Not Found	Not Found	Not Found	Not Found	Not Found	Not Found	Not Found	Not Found	High	Not Found	High	Not Found	Not Found	Not Found	Not Found	Not Found	Not Found	Not Found	Not Found	Not Found	High	Not Found	High	Not Found	Not Found	Not Found	Not Found	Not Found	Not Found	Not Found	Not Found	Not Found	High	Not Found	High	Not Found	Not Found	Not Found	Not Found	Not Found	Not Found	Not Found	Not Found	Not Found	High	Not Found	High	Not Found	Not Found	Not Found	Not Found	Not Found	Not Found	Not Found	Not Found	Not Found	High	Not Found	High	Not Found	Not Found	Not Found	Not Found	Not Found	Not Found	Not Found	Not Found	Not Found	High	Not Found	High	Not Found	Not Found	Not Found	Not Found	Not Found	Not Found	Not Found	Not Found	Not Found	High	Not Found	High	Not Found	Not Found	Not Found	Not Found	Not Found	High	0.0001536	0.00093	3.01
		Checked	Confidence	Identifying Node	PSM Ambiguity	Annotated Sequence	Modifications	# Proteins	Master Protein Accessions	Protein Accessions	# Missed Cleavages	Charge	DeltaScore	DeltaCn	Rank	Search Engine Rank	m/z [Da]	MH+ [Da]	Theo. MH+ [Da]	DeltaM [ppm]	Deltam/z [Da]	Activation Type	MS Order	Isolation Interference [%]	Average Reporter S/N	Comp. Voltage [V]	Ion Inject Time [ms]	RT [min]	First Scan	Spectrum File	File ID	Abundance: 126	Abundance: 127N	Abundance: 127C	Abundance: 128N	Abundance: 128C	Abundance: 129N	Abundance: 129C	Abundance: 130N	Abundance: 130C	Abundance: 131N	Abundance: 131C	Abundance: 132N	Abundance: 132C	Abundance: 133N	Abundance: 133C	Abundance: 134N	Quan Info	XCorr	# Protein Groups	Percolator q-Value	Percolator PEP
		FALSE	High	Sequest HT (A2)	Unambiguous	[K].gHLSGLAk.[R]	N-Term(TMTpro); K8(TMTpro)	1	Q15149	Q15149	0	3	0.299	0	1	1	464.294	1390.87	1390.87	0.89	0.00041	HCD (High Energy Collision Dissociation)	MS2	85.0718	155.1	-50	87	38.5687	20450	2020_10_137_Wijeratne_CETSA-UPR-480TechRep_EF_F1-8.raw	F66.8	238.6	247.7	262	159.3	126.6	102.9	76.6	72.9	267.5	255	234.5	157.6	99.9	83.4	46.4	51		3.01	1	0.0001536	0.00093
		FALSE	High	Sequest HT (A2)	Unambiguous	[K].gHLSGLAk.[R]	N-Term(TMTpro); K8(TMTpro)	1	Q15149	Q15149	0	3	0.44	0	1	1	464.294	1390.87	1390.87	1.6	0.00074	HCD (High Energy Collision Dissociation)	MS2	18.0757	103.3	-50	87	43.8121	22122	2020_10_137_Wijeratne_CETSA-UPR-480TechRep_AB_F1-7.raw	F67.7	179.4	144.6	165.5	96.4	64.3	71.1	42.6	39.4	184.5	168.9	148.4	108.6	83.1	73.4	45.7	37.6		2.75	1	0.0002468	0.00182
		FALSE	High	Sequest HT (A2)	Unambiguous	[K].gHLSGLAk.[R]	N-Term(TMTpro); K8(TMTpro)	1	Q15149	Q15149	0	3	0.3097	0	1	1	464.294	1390.87	1390.87	1.89	0.00087	HCD (High Energy Collision Dissociation)	MS2	38.8554	118.7	-50	87	43.0623	22362	2020_10_137_Wijeratne_CETSA-UPR-480TechRep_AB_F1-8.raw	F67.8	229.7	186.9	181.5	104.3	61.6	68.4	45.8	30.7	237.2	194.7	188.1	132.2	85.7	78.5	38.2	35.6		2.26	1	0.001147	0.007971
	FALSE	High	[R].LSVYQAMK.[K]	1xTMTpro [K8]; 1xTMTpro [N-Term]	0.00368504	0.000465002	1	1	9	Q15149	Q15149 [4084-4091]		0	1547.91	861.9	915.1	761.9	907.7	727.8	804	389.5	470.1	228.8	312.1	204.2	234.9	139.8	122.9	128	113.7	312.6	350.7	233.8	259.4			294.5	334.6	214.5	237.6			331	316.2	278.8	241			131.6	154.2	90.7	132.6			103.9	83	81.9	72.2			58.8	53.2	46.2	50.4			45.4	29.8	46.3	28.9			40.7	36.4	34.1	37.1																			99.28	102.17					104.74	100.77					105.02	101.76					106.38	90.12					112.28	102.79					112.92	94.51					115.85	112.79					107.62	107.24						High	High	High	High	High	High	High	High	High	High	High	High	High	High	High	High	High	High	High	High	High	High	High	High	High	High	High	High	High	High	High	High	High	High	High	High	High	High	High	High	Not Found	Not Found	Not Found	Not Found	High	High	High	High	High	High	High	High	Not Found	Not Found	Not Found	Not Found	High	High	High	High	High	High	High	High	Not Found	Not Found	Not Found	Not Found	High	High	High	High	High	High	High	High	Not Found	Not Found	Not Found	Not Found	High	High	High	High	High	High	High	High	Not Found	Not Found	Not Found	Not Found	High	High	High	High	High	High	High	High	Not Found	Not Found	Not Found	Not Found	High	High	High	High	High	High	High	High	Not Found	Not Found	Not Found	Not Found	High	High	High	High	High	High	High	High	Not Found	Not Found	Not Found	Not Found	High	0.0001546	0.0009585	3.23
		Checked	Confidence	Identifying Node	PSM Ambiguity	Annotated Sequence	Modifications	# Proteins	Master Protein Accessions	Protein Accessions	# Missed Cleavages	Charge	DeltaScore	DeltaCn	Rank	Search Engine Rank	m/z [Da]	MH+ [Da]	Theo. MH+ [Da]	DeltaM [ppm]	Deltam/z [Da]	Activation Type	MS Order	Isolation Interference [%]	Average Reporter S/N	Comp. Voltage [V]	Ion Inject Time [ms]	RT [min]	First Scan	Spectrum File	File ID	Abundance: 126	Abundance: 127N	Abundance: 127C	Abundance: 128N	Abundance: 128C	Abundance: 129N	Abundance: 129C	Abundance: 130N	Abundance: 130C	Abundance: 131N	Abundance: 131C	Abundance: 132N	Abundance: 132C	Abundance: 133N	Abundance: 133C	Abundance: 134N	Quan Info	XCorr	# Protein Groups	Percolator q-Value	Percolator PEP
		FALSE	High	Sequest HT (A2)	Unambiguous	[R].lSVYQAMk.[K]	N-Term(TMTpro); K8(TMTpro)	1	Q15149	Q15149	0	2	0.4396	0	1	1	774.46	1547.91	1547.91	0.57	0.00044	HCD (High Energy Collision Dissociation)	MS2	0	130.3		61.579	76.8406	26905	010_2019_08_019_R_Wijeratne_021420_EF_F7.raw	F70.7	233.8	214.5	278.8	90.7	81.9	46.2	46.3	34.1	259.4	237.6	241	132.6	72.2	50.4	28.9	37.1		3.23	1	0.0001546	0.0009585
		FALSE	High	Sequest HT (A2)	Unambiguous	[R].lSVYQAMk.[K]	N-Term(TMTpro); K8(TMTpro)	1	Q15149	Q15149	0	2	0.3498	0	1	1	774.459	1547.91	1547.91	0.02	2e-05	HCD (High Energy Collision Dissociation)	MS2	0	316.9		86	77.457	27723	010_2019_08_019_R_Wijeratne_021420_AB_F8.raw	F64.8	609.1	552.4	510.9	263.4	153.5	134.5	91.4	90	630.1	642.4	555.9	314.9	216.4	154.8	75.9	75.3		2.43	1	0.0002276	0.001631
		FALSE	High	Sequest HT (A2)	Unambiguous	[R].lSVYQAMk.[K]	N-Term(TMTpro); K8(TMTpro)	1	Q15149	Q15149	0	2	0.5365	0	1	1	774.46	1547.91	1547.91	1.37	0.00106	HCD (High Energy Collision Dissociation)	MS2	0	66.5	-50	87	95.9928	52932	2020_10_137_Wijeratne_CETSA-UPR-480TechRep_CD_F1-8.raw	F68.8	130.8	113.7	127.2	49.5	35.2	19.7	14.3	15	140.8	137.1	127.7	72.6	33	23.7	10	13.5		2.33	1	0.0003623	0.002723
		FALSE	High	Sequest HT (A2)	Unambiguous	[R].lSVYQAMk.[K]	N-Term(TMTpro); K8(TMTpro)	1	Q15149	Q15149	0	2	0.4375	0	1	1	774.459	1547.91	1547.91	-0.51	-0.0004	HCD (High Energy Collision Dissociation)	MS2	0	267		71.319	76.8038	27477	010_2019_08_019_R_Wijeratne_021420_CD_F8.raw	F65.8	480.6	509.7	575.1	214.4	174.7	93.6	78.3	59.4	559.5	549.3	509.7	191.4	116.7	61	47.8	51		2.4	1	0.000618	0.004544
		FALSE	High	Sequest HT (A2)	Unambiguous	[R].lSVYQAMk.[K]	N-Term(TMTpro); K8(TMTpro)	1	Q15149	Q15149	0	3	0.531	0	1	1	516.643	1547.91	1547.91	2.04	0.00105	HCD (High Energy Collision Dissociation)	MS2	68.1301	74.8	-50	87	95.9036	52882	2020_10_137_Wijeratne_CETSA-UPR-480TechRep_CD_F1-8.raw	F68.8	143.1	142.2	146.7	54.9	38.1	20.1	17.3	10.2	169.4	154.5	153.4	72.2	31.2	20.5	12.2	10.4		2.58	1	0.001314	0.009019
		FALSE	High	Sequest HT (A2)	Unambiguous	[R].lSVYQAMk.[K]	N-Term(TMTpro); K8(TMTpro)	1	Q15149	Q15149	0	2	0.355	0	1	1	774.463	1547.92	1547.91	5.44	0.00421	HCD (High Energy Collision Dissociation)	MS2	0	140.7		86	78.7247	27848	010_2019_08_019_R_Wijeratne_021420_AB_F7.raw	F64.7	252.8	209.5	216.9	126.1	75.3	69.7	48.4	38	285	265.3	248.1	155.2	95.7	80.1	47	38.4		2	1	0.00158	0.01134
		FALSE	High	Sequest HT (A2)	Unambiguous	[R].lSVYQAMk.[K]	N-Term(TMTpro); K8(TMTpro)	1	Q15149	Q15149	0	2	0.5	0	1	1	774.463	1547.92	1547.91	5.05	0.00391	HCD (High Energy Collision Dissociation)	MS2	29.6589	156.4		86	76.2049	27294	010_2019_08_019_R_Wijeratne_021420_CD_F7.raw	F65.7	266.5	253.2	286.1	135.7	131.8	82.2	65.6	51.1	314.2	267.4	273.4	136.3	91.9	58.2	41	47.2		2.98	1	0.001757	0.01288
		FALSE	High	Sequest HT (A2)	Unambiguous	[R].lSVYQAMk.[K]	N-Term(TMTpro); K8(TMTpro)	1	Q15149	Q15149	0	3	0.1437	0	1	1	516.643	1547.91	1547.91	1.26	0.00065	HCD (High Energy Collision Dissociation)	MS2	76.7308	97.2	-50	87	96.2338	52777	2020_10_137_Wijeratne_CETSA-UPR-480TechRep_EF_F1-8.raw	F66.8	188.4	186.7	231	82.2	63.7	23.9	19.9	19.6	207.7	207.8	180.8	70	38.2	19.5	7.8	8.8		1.67	1	0.005351	0.05652
		FALSE	High	Sequest HT (A2)	Unambiguous	[R].lSVYQAMk.[K]	N-Term(TMTpro); K8(TMTpro)	1	Q15149	Q15149	0	3	0.4241	0	1	1	516.64	1547.9	1547.91	-4.06	-0.00209	HCD (High Energy Collision Dissociation)	MS2	89.0609	74.2	-50	87	98.6714	53548	2020_10_137_Wijeratne_CETSA-UPR-480TechRep_AB_F1-8.raw	F67.8	162.7	145	142	42.5	22.3	21.9	16.2	13.5	173.6	174.5	127.7	62.1	38.7	23.6	13.3	8.3		1.91	1	0.006674	0.07491
	FALSE	High	[K].AVVQLKPR.[H]	1xTMTpro [K6]; 1xTMTpro [N-Term]	0.00399062	0.000479022	1	1	7	Q15149	Q15149 [927-934]		0	1519	536.6	548.6	457.3	503.2	425.1	468.2	191.5	198.1	115	133.4	79.7	87.9	62.8	51.3	56	51.8	501	484.6	673.9	713.1			460.2	463.7	660.8	679.4			496.1	434.2	714.3	710			176.2	182.1	277.9	390.1			131.9	98.1	221.7	210.1			68.3	62.7	121.5	127.5			67.9	44.8	112.1	85.9			53.5	42.3	79.7	91.6																			0.13	24.09					7.4	17.36					23.61	16.5					29.18	8.57					40.15	35.32					66.97	58.11					70.39	108.67					85.78	103.24						High	High	High	High	High	High	High	High	High	High	High	High	High	High	High	High	High	High	High	High	High	High	High	High	High	High	High	High	High	High	High	High	High	High	High	High	High	High	High	High	High	Not Found	High	Not Found	High	High	High	High	High	High	High	High	High	Not Found	High	Not Found	High	High	High	High	High	High	High	High	High	Not Found	High	Not Found	High	High	High	High	High	High	High	High	High	Not Found	High	Not Found	High	High	High	High	High	High	High	High	High	Not Found	High	Not Found	High	High	High	High	High	High	High	High	High	Not Found	High	Not Found	High	High	High	High	High	High	High	High	High	Not Found	High	Not Found	High	High	High	High	High	High	High	High	High	Not Found	High	Not Found	High	0.0001569	0.001053	2.05
		Checked	Confidence	Identifying Node	PSM Ambiguity	Annotated Sequence	Modifications	# Proteins	Master Protein Accessions	Protein Accessions	# Missed Cleavages	Charge	DeltaScore	DeltaCn	Rank	Search Engine Rank	m/z [Da]	MH+ [Da]	Theo. MH+ [Da]	DeltaM [ppm]	Deltam/z [Da]	Activation Type	MS Order	Isolation Interference [%]	Average Reporter S/N	Comp. Voltage [V]	Ion Inject Time [ms]	RT [min]	First Scan	Spectrum File	File ID	Abundance: 126	Abundance: 127N	Abundance: 127C	Abundance: 128N	Abundance: 128C	Abundance: 129N	Abundance: 129C	Abundance: 130N	Abundance: 130C	Abundance: 131N	Abundance: 131C	Abundance: 132N	Abundance: 132C	Abundance: 133N	Abundance: 133C	Abundance: 134N	Quan Info	XCorr	# Protein Groups	Percolator q-Value	Percolator PEP
		FALSE	High	Sequest HT (A2)	Unambiguous	[K].aVVQLkPR.[H]	N-Term(TMTpro); K6(TMTpro)	1	Q15149	Q15149	0	3	0.2244	0	1	1	507.004	1519	1519	-0.14	-7e-05	HCD (High Energy Collision Dissociation)	MS2	23.6113	201.9	-50	26.692	57.506	31330	2020_10_137_Wijeratne_CETSA-UPR-480TechRep_CD_F1-8.raw	F68.8	501.5	436.7	419.2	142.9	98.5	40.8	39.3	26.5	408	409.9	386.2	171.4	76	40.5	16.2	16.7		2.05	1	0.0001569	0.001053
		FALSE	High	Sequest HT (A2)	Unambiguous	[K].aVVQLkPR.[H]	N-Term(TMTpro); K6(TMTpro)	1	Q15149	Q15149	0	3	0.4455	0	1	1	507.004	1519	1519	-0.13	-7e-05	HCD (High Energy Collision Dissociation)	MS2	15.1761	247.9		15.859	38.6295	13009	010_2019_08_019_R_Wijeratne_021420_AB_F8.raw	F64.8	536.6	457.3	425.1	191.5	115	79.7	62.8	56	548.6	503.2	468.2	198.1	133.4	87.9	51.3	51.8		3.03	1	0.000426	0.003383
		FALSE	High	Sequest HT (A2)	Unambiguous	[K].aVVQLkPR.[H]	N-Term(TMTpro); K6(TMTpro)	1	Q15149	Q15149	0	3	0.2304	0	1	1	507.002	1518.99	1519	-3.35	-0.0017	HCD (High Energy Collision Dissociation)	MS2	96.4015	150.6	-50	36.316	58.7915	31201	2020_10_137_Wijeratne_CETSA-UPR-480TechRep_AB_F1-8.raw	F67.8	373.4	315.4	245.2	112.7	53.8	46.8	38.2	37.2	347.3	325.6	271.9	112.6	52.6	35.3	23.5	18.7		1.91	1	0.0004947	0.00386
		FALSE	High	Sequest HT (A2)	Unambiguous	[K].aVVQLkPR.[H]	N-Term(TMTpro); K6(TMTpro)	1	Q15149	Q15149	0	3	0.338	0	1	1	507.004	1519	1519	0.5	0.00025	HCD (High Energy Collision Dissociation)	MS2	41.9325	366.8		16.056	36.1025	11877	010_2019_08_019_R_Wijeratne_021420_EF_F8.raw	F70.8	673.9	660.8	714.3	277.9	221.7	121.5	112.1	79.7	713.1	679.4	710	390.1	210.1	127.5	85.9	91.6		2.84	1	0.00108	0.007509
		FALSE	High	Sequest HT (A2)	Unambiguous	[K].aVVQLkPR.[H]	N-Term(TMTpro); K6(TMTpro)	1	Q15149	Q15149	0	3	0.3527	0	1	1	507.004	1519	1519	-0.07	-3e-05	HCD (High Energy Collision Dissociation)	MS2	33.0515	283.9		14.649	38.1987	12758	010_2019_08_019_R_Wijeratne_021420_CD_F8.raw	F65.8	500.6	484.9	587.2	217.2	176.6	114.2	117.2	108.2	575.5	524.6	488.2	193.5	126.6	97	123.7	107		2.58	1	0.001611	0.01155
		FALSE	High	Sequest HT (A2)	Unambiguous	[K].aVVQLkPR.[H]	N-Term(TMTpro); K6(TMTpro)	1	Q15149	Q15149	0	3	0.319	0	1	1	507.004	1519	1519	0.13	7e-05	HCD (High Energy Collision Dissociation)	MS2	77.7811	284.8	-50	64.871	57.028	30812	2020_10_137_Wijeratne_CETSA-UPR-480TechRep_EF_F1-8.raw	F66.8	623.3	620.5	603.2	223.2	158	81.4	70.8	55.5	611.8	587.6	465.8	181.4	112.2	67.6	47.9	46.3		2.32	1	0.002037	0.0154
		FALSE	High	Sequest HT (A2)	Unambiguous	[K].aVVQLkPR.[H]	N-Term(TMTpro); K6(TMTpro)	1	Q15149	Q15149	0	3	0.3675	0	1	1	507.002	1518.99	1519	-4.52	-0.00229	HCD (High Energy Collision Dissociation)	MS2	83.7609	139	-50	87	59.6833	30927	2020_10_137_Wijeratne_CETSA-UPR-480TechRep_GH_F1-8.raw	F69.10	247.1	284.8	309.9	118.5	66.9	47.9	42.2	27	285.1	278.8	252.6	125.2	65.4	27.6	26.6	19.2		1.66	1	0.002972	0.02559
	FALSE	High	[K].ELIPTEEALR.[L]	1xTMTpro [N-Term]	0.00395728	0.000479022	1	1	18	Q15149	Q15149 [3926-3935]		0	1474.84	303.5	320.3	253.6	302.1	252.9	291.9	134.3	172.3	91.8	121.1	96.5	97.6	64.6	75	55.6	45.5	214.6	225.1	267	305.9	60.9	63.1	232.2	211.4	274.5	278	66.1	69.7	226	237.4	294.7	264.7	64	51.1	76.8	105.2	110.4	129.8	29.2	26.5	67.1	66.6	97.3	83.3	17.9	21.4	40.5	55	68.1	62.6	16.3	19.5	31.1	28.7	67.8	52.6	25.6	14.5	28.1	26.9	46.8	41.3	14.2	11.4	13.54	5.67	16.18	8.6	5.53	9.45	25.92	31.98	32.09	13.66	16.17	10.69	22.36	12.12	20.99	37.04			31.94	27.7					31.02	21.45					28.08	10.63					34.35	12.26					44.61	33					48.25	8.68					33.35	29.97					43.98	23.82				High	High	High	High	High	High	High	High	High	High	High	High	High	High	High	High	High	High	High	High	High	High	High	High	High	High	High	High	High	High	High	High	High	High	High	High	High	High	High	High	High	High	High	High	High	High	High	High	High	High	High	High	High	High	High	High	High	High	High	High	High	High	High	High	High	High	High	High	High	High	High	High	High	High	High	High	High	High	High	High	High	High	High	High	High	High	High	High	High	High	High	High	High	High	High	High	High	High	High	High	High	High	High	High	High	High	High	High	High	High	High	High	High	High	High	High	High	High	High	High	High	High	High	High	High	High	High	High	High	0.0001569	0.001041	2.73
		Checked	Confidence	Identifying Node	PSM Ambiguity	Annotated Sequence	Modifications	# Proteins	Master Protein Accessions	Protein Accessions	# Missed Cleavages	Charge	DeltaScore	DeltaCn	Rank	Search Engine Rank	m/z [Da]	MH+ [Da]	Theo. MH+ [Da]	DeltaM [ppm]	Deltam/z [Da]	Activation Type	MS Order	Isolation Interference [%]	Average Reporter S/N	Comp. Voltage [V]	Ion Inject Time [ms]	RT [min]	First Scan	Spectrum File	File ID	Abundance: 126	Abundance: 127N	Abundance: 127C	Abundance: 128N	Abundance: 128C	Abundance: 129N	Abundance: 129C	Abundance: 130N	Abundance: 130C	Abundance: 131N	Abundance: 131C	Abundance: 132N	Abundance: 132C	Abundance: 133N	Abundance: 133C	Abundance: 134N	Quan Info	XCorr	# Protein Groups	Percolator q-Value	Percolator PEP
		FALSE	High	Sequest HT (A2)	Unambiguous	[K].eLIPTEEALR.[L]	N-Term(TMTpro)	1	Q15149	Q15149	0	2	0.5897	0	1	1	737.926	1474.85	1474.84	1.16	0.00086	HCD (High Energy Collision Dissociation)	MS2	26.4482	88	-50	87	97.7693	52796	2020_10_137_Wijeratne_CETSA-UPR-480TechRep_CD_F1-3.raw	F68.3	166.9	174.3	171.4	57.6	46	28.5	19.9	19.3	172.8	170.1	187.4	77	48.6	35.7	17.3	15.5		2.73	1	0.0001569	0.001041
		FALSE	High	Sequest HT (A2)	Unambiguous	[K].eLIPTEEALR.[L]	N-Term(TMTpro)	1	Q15149	Q15149	0	2	0.6272	0	1	1	737.925	1474.84	1474.84	-1.21	-0.00089	HCD (High Energy Collision Dissociation)	MS2	9.21647	170.8	-50	87	96.4609	52226	2020_10_137_Wijeratne_CETSA-UPR-480TechRep_EF_F1-3.raw	F66.3	309.4	323.1	334.6	127.9	119.9	82.8	73.7	56.4	353.7	304.2	267.3	128.9	92.3	58.3	56.1	44.1		2.87	1	0.000273	0.00196
		FALSE	High	Sequest HT (A2)	Unambiguous	[K].eLIPTEEALR.[L]	N-Term(TMTpro)	1	Q15149	Q15149	0	2	0.6239	0	1	1	737.929	1474.85	1474.84	4.93	0.00364	HCD (High Energy Collision Dissociation)	MS2	59.1722	87.3	-50	87	99.9039	53875	2020_10_137_Wijeratne_CETSA-UPR-480TechRep_AB_F1-3.raw	F67.3	173	147.6	137.4	63.5	40.5	41.2	31	23.1	193.5	165.3	155.5	81.1	57.4	43.9	28.4	14.5		2.34	1	0.0005242	0.004071
		FALSE	High	Sequest HT (A2)	Unambiguous	[K].eLIPTEEALR.[L]	N-Term(TMTpro)	1	Q15149	Q15149	0	2	0.4758	0	1	1	737.926	1474.84	1474.84	0.36	0.00027	HCD (High Energy Collision Dissociation)	MS2	25.9272	99.6		21.756	82.5056	31770	010_2019_08_019_R_Wijeratne_021420_AB_F3.raw	F64.3	187.6	154.4	166.2	73.7	50.3	51.3	35.5	31.3	213.8	185	179.5	88.9	66.5	47.1	36.4	25.8		2.48	1	0.0006841	0.004935
		FALSE	High	Sequest HT (A2)	Unambiguous	[K].eLIPTEEALR.[L]	N-Term(TMTpro)	1	Q15149	Q15149	0	2	0.5687	0	1	1	737.926	1474.84	1474.84	0.77	0.00057	HCD (High Energy Collision Dissociation)	MS2	56.6298	166.5		71.122	81.0987	31361	010_2019_08_019_R_Wijeratne_021420_CD_F3.raw	F65.3	271.3	272.3	290.4	146.2	146.9	97.9	81.2	69.2	312.1	279.4	258	145.6	95.9	76.8	56.1	64.3		2.62	1	0.0008201	0.005967
		FALSE	High	Sequest HT (A2)	Unambiguous	[K].eLIPTEEALR.[L]	N-Term(TMTpro)	1	Q15149	Q15149	0	2	0.4638	0	1	1	737.924	1474.84	1474.84	-1.43	-0.00106	HCD (High Energy Collision Dissociation)	MS2	41.4947	51.9		86	85.1961	32315	010_2019_08_019_R_Wijeratne_021420_AB_F1.raw	F64.1	88.1	71.7	77	37.9	22.6	34.7	19.6	16.6	93.9	99.3	93.5	48	43.4	43.4	32.4	9		2.07	1	0.00107	0.007457
		FALSE	High	Sequest HT (A2)	Unambiguous	[K].eLIPTEEALR.[L]	N-Term(TMTpro)	1	Q15149	Q15149	0	2	0.5945	0	1	1	737.925	1474.84	1474.84	-0.28	-0.00021	HCD (High Energy Collision Dissociation)	MS2	55.2311	113.3		51.217	82.3531	31900	010_2019_08_019_R_Wijeratne_021420_CD_F2.raw	F65.2	195.7	222.5	230.8	87.1	75.7	48.5	41.3	38.3	223.5	212.3	188.9	82.3	63.2	38.9	33.4	31.1		2.54	1	0.001119	0.007831
		FALSE	High	Sequest HT (A2)	Unambiguous	[K].eLIPTEEALR.[L]	N-Term(TMTpro)	1	Q15149	Q15149	0	3	0.5941	0	1	1	492.285	1474.84	1474.84	-1.62	-0.0008	HCD (High Energy Collision Dissociation)	MS2	27.2181	19.7	-50	87	97.4716	52896	2020_10_137_Wijeratne_CETSA-UPR-480TechRep_GH_F1-3.raw	F69.3	32.3	36.8	34.2	16.7	9.1	6.6	9.9	11.5	34.2	41.8	31.4	15.5	12.4	9.5	5.6	7		2.39	1	0.001164	0.008127
		FALSE	High	Sequest HT (A2)	Unambiguous	[K].eLIPTEEALR.[L]	N-Term(TMTpro)	1	Q15149	Q15149	0	2	0.4972	0	1	1	737.925	1474.84	1474.84	-1.18	-0.00087	HCD (High Energy Collision Dissociation)	MS2	0	29	-50	87	99.2635	52857	2020_10_137_Wijeratne_CETSA-UPR-480TechRep_CD_F1-1.raw	F68.1	47.7	57.9	54.6	19.2	21.1	12	11.2	8.8	52.3	41.3	50	28.2	18	19.3	11.4	11.4		1.77	1	0.001396	0.009711
		FALSE	High	Sequest HT (A2)	Unambiguous	[K].eLIPTEEALR.[L]	N-Term(TMTpro)	1	Q15149	Q15149	0	3	0.5833	0	1	1	492.285	1474.84	1474.84	-1.94	-0.00096	HCD (High Energy Collision Dissociation)	MS2	40.6024	15.1	-50	87	97.7955	52806	2020_10_137_Wijeratne_CETSA-UPR-480TechRep_EF_F1-2.raw	F66.2	26.6	19.9	25.8	13.6	15	14.3	12.5	8.1	19.3	19.7	18.1	12.7	13.4	8.3	9.1	4.8		2.4	1	0.001518	0.01081
		FALSE	High	Sequest HT (A2)	Unambiguous	[K].eLIPTEEALR.[L]	N-Term(TMTpro)	1	Q15149	Q15149	0	2	0.5551	0	1	1	737.926	1474.84	1474.84	0.27	0.0002	HCD (High Energy Collision Dissociation)	MS2	42.6099	126.2		70.649	81.7077	31535	010_2019_08_019_R_Wijeratne_021420_EF_F2.raw	F70.2	212.2	219.6	241	86.2	70.2	47.7	53.3	33.9	250.8	238.6	245.5	119	65.7	58.9	42.4	34.8		2.36	1	0.00153	0.01092
		FALSE	High	Sequest HT (A2)	Unambiguous	[K].eLIPTEEALR.[L]	N-Term(TMTpro)	1	Q15149	Q15149	0	3	0.6589	0	1	1	492.283	1474.84	1474.84	-5.7	-0.0028	HCD (High Energy Collision Dissociation)	MS2	0	16.1	-50	87	97.4945	52619	2020_10_137_Wijeratne_CETSA-UPR-480TechRep_GH_F1-2.raw	F69.2	28.6	29.3	29.8	12.5	8.8	9.7	15.7	2.7	28.9	27.9	19.7	11	9	10	8.9	4.4		2.58	1	0.002327	0.01787
		FALSE	High	Sequest HT (A2)	Unambiguous	[K].eLIPTEEALR.[L]	N-Term(TMTpro)	1	Q15149	Q15149	0	2	0.5327	0	1	1	737.924	1474.84	1474.84	-1.75	-0.00129	HCD (High Energy Collision Dissociation)	MS2	64.239	40.1	-50	87	98.4957	52739	2020_10_137_Wijeratne_CETSA-UPR-480TechRep_EF_F1-1.raw	F66.1	65.7	58.8	72.1	34.3	26.1	24.9	19.9	17.8	76.4	67.2	65.6	37.1	24.5	16.4	15.4	20.1		1.99	1	0.002509	0.02006
		FALSE	High	Sequest HT (A2)	Unambiguous	[K].eLIPTEEALR.[L]	N-Term(TMTpro)	1	Q15149	Q15149	0	2	0.5254	0	1	1	737.928	1474.85	1474.84	3.55	0.00262	HCD (High Energy Collision Dissociation)	MS2	36.212	185.7	-50	87	99.0345	53276	2020_10_137_Wijeratne_CETSA-UPR-480TechRep_AB_F1-4.raw	F67.4	334.1	284.5	263	161.7	115.7	108.2	75.8	64.6	333.4	321.1	312.1	216.9	133.4	105.3	81.7	59.5		1.77	1	0.00278	0.02317
		FALSE	High	Sequest HT (A2)	Unambiguous	[K].eLIPTEEALR.[L]	N-Term(TMTpro)	1	Q15149	Q15149	0	2	0.3125	0	1	1	737.926	1474.84	1474.84	0.44	0.00033	HCD (High Energy Collision Dissociation)	MS2	60.2055	66		86	84.501	32589	010_2019_08_019_R_Wijeratne_021420_GH_F1.raw	F71.1	119.4	103.8	124.6	57.2	42.5	39.9	76.1	21.2	98.1	102.6	96	50.5	44.5	25.8	34.8	18.8		1.12	1	0.003093	0.02779
		FALSE	High	Sequest HT (A2)	Unambiguous	[K].eLIPTEEALR.[L]	N-Term(TMTpro)	1	Q15149	Q15149	0	2	0.5802	0	1	1	737.925	1474.84	1474.84	-0.69	-0.00051	HCD (High Energy Collision Dissociation)	MS2	76.029	144.7		49.958	78.8674	30555	010_2019_08_019_R_Wijeratne_021420_EF_F3.raw	F70.3	236.7	232	238.4	110.5	116.4	57.4	62.3	48.3	259.6	237.9	262.1	173.3	102.9	71.1	51.4	54.4		2.12	1	0.004098	0.0406
		FALSE	High	Sequest HT (A2)	Unambiguous	[K].eLIPTEEALR.[L]	N-Term(TMTpro)	1	Q15149	Q15149	0	2	0.5568	0	1	1	737.924	1474.84	1474.84	-1.86	-0.00137	HCD (High Energy Collision Dissociation)	MS2	56.9138	96.1		52.227	83.7833	31835	010_2019_08_019_R_Wijeratne_021420_GH_F2.raw	F71.2	177.6	173.8	202.8	80.3	51.9	45.5	54.9	31.8	174	169.5	159.7	76.1	55.5	30.2	27.7	26.5		1.76	1	0.005302	0.05576
		FALSE	High	Sequest HT (A2)	Unambiguous	[K].eLIPTEEALR.[L]	N-Term(TMTpro)	1	Q15149	Q15149	0	2	0.4966	0	1	1	737.922	1474.84	1474.84	-4.57	-0.00337	HCD (High Energy Collision Dissociation)	MS2	59.9712	50.7	-50	87	98.0098	52464	2020_10_137_Wijeratne_CETSA-UPR-480TechRep_GH_F1-1.raw	F69.1	91.9	91	92.9	43	19.1	30	35.2	23.7	91.6	82.9	75.5	40	30.4	19.8	22.3	22.2		1.45	1	0.006917	0.07805
	FALSE	High	[R].NTNMTAK.[K]	1xTMTpro [K7]; 1xTMTpro [N-Term]	0.00448817	0.000622585	1	1	19	Q15149	Q15149 [785-791]		0	1387.79	184.2	185.2	124.3	84.5	144.2	166.9	65.4	87.1	29.3	52.9	37.1	42	23.9	26.4	17.4	17.6	733.1	794.7	654.6	675.8	165.9	218.5	755.3	718.7	658.2	631.8	177.6	196.1	742.7	758	604.5	657.8	210.3	190.4	337	401.9	265.5	325.3	88	87.5	275.7	239	225.5	180.6	44.9	56.7	169.5	156.2	140.2	124.4	44.6	29.9	136.1	101.1	109	76.5	50.4	33.8	97.9	91.8	69.7	63.6	29.6	27.2	73.03	69.13	69.32	85.39	69.88	71.2	78.23	74.94	83.37	93.14	101.24	88.73	89.79	83.47	103.15	102.9	10.36	12.78	9.2	5.56	38.81	30.37	11.68	11.56	0.79	1.22	35.06	37.19	22.43	4.01	2.47	20.79	39.81	32.81	42.89	13.94	4.53	34.56	37.43	34.98	62.25	44.84	2.04	24.63	30.13	32.07	77.25	51.55	4.13	24.68	14.52	12.26	64.09	69.52	14.71	10.14	25.41	13.95	72.02	58.1	39.81	41.04	46.24	53.24		High	High	High	High	High	High	High	High	High	High	High	High	High	High	High	High	High	High	High	High	High	High	High	High	High	High	High	High	High	High	High	High	High	High	High	High	High	High	High	High	High	High	High	High	High	High	High	High	High	High	High	High	High	High	High	High	High	High	High	High	High	High	High	High	High	High	High	High	High	High	High	High	High	High	High	High	High	High	High	High	High	High	High	High	High	High	High	High	High	High	High	High	High	High	High	High	High	High	High	High	High	High	High	High	High	High	High	High	High	High	High	High	High	High	High	High	High	High	High	High	High	High	High	High	High	High	High	High	High	0.0001785	0.001205	2.27
		Checked	Confidence	Identifying Node	PSM Ambiguity	Annotated Sequence	Modifications	# Proteins	Master Protein Accessions	Protein Accessions	# Missed Cleavages	Charge	DeltaScore	DeltaCn	Rank	Search Engine Rank	m/z [Da]	MH+ [Da]	Theo. MH+ [Da]	DeltaM [ppm]	Deltam/z [Da]	Activation Type	MS Order	Isolation Interference [%]	Average Reporter S/N	Comp. Voltage [V]	Ion Inject Time [ms]	RT [min]	First Scan	Spectrum File	File ID	Abundance: 126	Abundance: 127N	Abundance: 127C	Abundance: 128N	Abundance: 128C	Abundance: 129N	Abundance: 129C	Abundance: 130N	Abundance: 130C	Abundance: 131N	Abundance: 131C	Abundance: 132N	Abundance: 132C	Abundance: 133N	Abundance: 133C	Abundance: 134N	Quan Info	XCorr	# Protein Groups	Percolator q-Value	Percolator PEP
		FALSE	High	Sequest HT (A2)	Unambiguous	[R].nTNMTAk.[K]	N-Term(TMTpro); K7(TMTpro)	1	Q15149	Q15149	0	2	0.5507	0	1	1	694.396	1387.78	1387.79	-1.46	-0.00101	HCD (High Energy Collision Dissociation)	MS2	0	52.2	-50	87	33.6714	16502	2020_10_137_Wijeratne_CETSA-UPR-480TechRep_GH_F1-7.raw	F69.9	94.8	98.8	113.7	41.4	20.3	15.9	23.5	13.3	108.3	105.8	104.4	39.2	24.9	10.4	9.2	11.3		2.27	1	0.0001785	0.001205
		FALSE	High	Sequest HT (A2)	Unambiguous	[R].nTNMTAk.[K]	N-Term(TMTpro); K7(TMTpro)	1	Q15149	Q15149	0	2	0.5524	0	1	1	694.395	1387.78	1387.79	-1.68	-0.00116	HCD (High Energy Collision Dissociation)	MS2	0	52.6	-50	87	35.1704	17269	2020_10_137_Wijeratne_CETSA-UPR-480TechRep_AB_F1-6.raw	F67.6	133.9	81.6	91.8	46.2	14.2	28.4	14.3	13	128.6	56.9	108.9	49.4	35.2	18.5	9.7	10.7		2.1	1	0.0002001	0.001412
		FALSE	High	Sequest HT (A2)	Unambiguous	[R].nTNMTAk.[K]	N-Term(TMTpro); K7(TMTpro)	1	Q15149	Q15149	0	2	0.5913	0	1	1	694.397	1387.79	1387.79	-0.04	-3e-05	HCD (High Energy Collision Dissociation)	MS2	0	43.9		86	19.6911	6129	010_2019_08_019_R_Wijeratne_021420_AB_F7.raw	F64.7	104	72.7	83.9	35.1	14.9	15.1	11.3	6.9	108.5	42	95.9	48.3	24	20.1	13.4	7		2.3	1	0.0002001	0.001417
		FALSE	High	Sequest HT (A2)	Unambiguous	[R].nTNMTAk.[K]	N-Term(TMTpro); K7(TMTpro)	1	Q15149	Q15149	0	2	0.5587	0	1	1	694.396	1387.79	1387.79	-0.15	-0.00011	HCD (High Energy Collision Dissociation)	MS2	41.1367	80.8		86	19.3495	6215	010_2019_08_019_R_Wijeratne_021420_GH_F7.raw	F71.7	125.2	137.9	157.5	67.1	36.2	40.2	42	21.1	175.7	149.8	150.3	68	45	27.4	30.6	18.3		2.47	1	0.0002001	0.001416
		FALSE	High	Sequest HT (A2)	Unambiguous	[R].nTNMTAk.[K]	N-Term(TMTpro); K7(TMTpro)	1	Q15149	Q15149	0	2	0.5288	0	1	1	694.397	1387.79	1387.79	0.43	0.0003	HCD (High Energy Collision Dissociation)	MS2	0	61.4		86	17.0452	5421	010_2019_08_019_R_Wijeratne_021420_EF_F7.raw	F70.7	123.5	106.5	106.2	41.2	37.7	17.2	21.4	14.1	116.2	113.1	136.1	69.7	34.6	19.6	14.8	10.4		2.08	1	0.000306	0.002238
		FALSE	High	Sequest HT (A2)	Unambiguous	[R].nTNMTAk.[K]	N-Term(TMTpro); K7(TMTpro)	1	Q15149	Q15149	0	2	0.5404	0	1	1	694.398	1387.79	1387.79	1.94	0.00134	HCD (High Energy Collision Dissociation)	MS2	0	133.7	-50	87	33.1195	16464	2020_10_137_Wijeratne_CETSA-UPR-480TechRep_EF_F1-6.raw	F66.6	257.6	288.3	258.2	105	87.8	51.2	38.9	35.9	268.9	264.9	231	93.6	59.9	39.4	26.9	32.4		2.35	1	0.0003808	0.00298
		FALSE	High	Sequest HT (A2)	Unambiguous	[R].nTNMTAk.[K]	N-Term(TMTpro); K7(TMTpro)	1	Q15149	Q15149	0	2	0.5631	0	1	1	694.395	1387.78	1387.79	-1.71	-0.00119	HCD (High Energy Collision Dissociation)	MS2	0	101.8	-50	87	30.9357	15390	2020_10_137_Wijeratne_CETSA-UPR-480TechRep_EF_F1-7.raw	F66.7	192.1	221.2	201.6	76	61.9	40.9	23.8	23.3	218.2	204.3	184.7	76.9	39.2	29.9	17.6	17.7		2.22	1	0.0004125	0.00328
		FALSE	High	Sequest HT (A2)	Unambiguous	[R].nTNMTAk.[K]	N-Term(TMTpro); K7(TMTpro)	1	Q15149	Q15149	0	2	0.5339	0	1	1	694.396	1387.78	1387.79	-1.11	-0.00077	HCD (High Energy Collision Dissociation)	MS2	21.0135	135.9	-50	87	32.6931	16207	2020_10_137_Wijeratne_CETSA-UPR-480TechRep_CD_F1-6.raw	F68.6	260.2	268.1	251.2	94.8	75.6	41	39	17.7	275	266.9	276.5	143.3	76	45.3	25.8	17.2		2.21	1	0.0004884	0.0038
		FALSE	High	Sequest HT (A2)	Unambiguous	[R].nTNMTAk.[K]	N-Term(TMTpro); K7(TMTpro)	1	Q15149	Q15149	0	2	0.4628	0	1	1	694.396	1387.79	1387.79	-0.28	-0.00019	HCD (High Energy Collision Dissociation)	MS2	0	62.4		86	17.1305	5445	010_2019_08_019_R_Wijeratne_021420_EF_F7.raw	F70.7	118.1	110.6	108.5	40.6	35.3	19.4	19.1	11.5	126.1	114.6	144.7	72.3	38.7	16.1	12.7	10.4		1.88	1	0.0004947	0.003854
		FALSE	High	Sequest HT (A2)	Unambiguous	[R].nTNMTAk.[K]	N-Term(TMTpro); K7(TMTpro)	1	Q15149	Q15149	0	2	0.5455	0	1	1	694.396	1387.79	1387.79	-0.34	-0.00023	HCD (High Energy Collision Dissociation)	MS2	0	156.1	-50	87	31.8153	15854	2020_10_137_Wijeratne_CETSA-UPR-480TechRep_CD_F1-7.raw	F68.7	324.9	335.6	288.6	110.9	65.7	26.9	23.9	21.8	354.8	301.2	359.4	152.5	60.1	31.6	17.1	22.8		2.31	1	0.0005214	0.004016
		FALSE	High	Sequest HT (A2)	Unambiguous	[R].nTNMTAk.[K]	N-Term(TMTpro); K7(TMTpro)	1	Q15149	Q15149	0	2	0.4623	0	1	1	694.397	1387.79	1387.79	1.11	0.00077	HCD (High Energy Collision Dissociation)	MS2	0	75.7		86	20.3058	6638	010_2019_08_019_R_Wijeratne_021420_CD_F6.raw	F65.6	135.5	137.5	147.5	65.5	51.3	35.6	26.5	24.1	148	137.4	131.4	61.4	40.9	26	23	20.4		1.99	1	0.0005787	0.004312
		FALSE	High	Sequest HT (A2)	Unambiguous	[R].nTNMTAk.[K]	N-Term(TMTpro); K7(TMTpro)	1	Q15149	Q15149	0	2	0.5685	0	1	1	694.397	1387.79	1387.79	0.15	0.0001	HCD (High Energy Collision Dissociation)	MS2	38.3821	179.3		86	19.8219	6465	010_2019_08_019_R_Wijeratne_021420_CD_F6.raw	F65.6	298.8	321.1	327.3	158.1	159.4	111.5	78.5	45.8	326	304.2	293.9	154.6	118.4	81.4	51.6	38.6		2.41	1	0.00063	0.004667
		FALSE	High	Sequest HT (A2)	Unambiguous	[R].nTNMTAk.[K]	N-Term(TMTpro); K7(TMTpro)	1	Q15149	Q15149	0	2	0.568	0	1	1	694.398	1387.79	1387.79	1.63	0.00113	HCD (High Energy Collision Dissociation)	MS2	49.5827	66		86	17.7395	5696	010_2019_08_019_R_Wijeratne_021420_CD_F7.raw	F65.7	103.2	106.9	118	70.4	62.8	46.7	23.7	15.4	117.3	104.9	106.1	67.6	49	33	20.4	10.2		2.06	1	0.00107	0.007458
		FALSE	High	Sequest HT (A2)	Unambiguous	[R].nTNMTAk.[K]	N-Term(TMTpro); K7(TMTpro)	1	Q15149	Q15149	0	2	0.4652	0	1	1	694.396	1387.79	1387.79	-0.63	-0.00044	HCD (High Energy Collision Dissociation)	MS2	42.3708	168.9		81.254	20.0956	6896	010_2019_08_019_R_Wijeratne_021420_CD_F5.raw	F65.5	251.4	255	278.7	166.9	168.7	119	93.2	86.3	278.8	233.6	248.4	160.1	123.6	88.5	78.1	72.8		2.3	1	0.001269	0.008733
		FALSE	High	Sequest HT (A2)	Unambiguous	[R].nTNMTAk.[K]	N-Term(TMTpro); K7(TMTpro)	1	Q15149	Q15149	0	2	0.4798	0	1	1	694.397	1387.79	1387.79	1.03	0.00072	HCD (High Energy Collision Dissociation)	MS2	0	96.6	-50	87	35.0178	17420	2020_10_137_Wijeratne_CETSA-UPR-480TechRep_AB_F1-5.raw	F67.5	192.2	130.9	156	75.8	43.5	62.8	36.3	31.1	187.4	113.1	181.5	107.8	81.4	69.3	42.3	33.7		1.98	1	0.001802	0.01328
		FALSE	High	Sequest HT (A2)	Unambiguous	[R].nTNMTAk.[K]	N-Term(TMTpro); K7(TMTpro)	1	Q15149	Q15149	0	2	0.4667	0	1	1	694.396	1387.78	1387.79	-1.19	-0.00083	HCD (High Energy Collision Dissociation)	MS2	46.1767	236.1		61.942	18.4003	6060	010_2019_08_019_R_Wijeratne_021420_EF_F6.raw	F70.6	457	437.4	379.3	175.3	149.3	107.8	80.5	26.6	460.6	409.6	482	275.5	142.1	112.7	54.7	26.4		1.95	1	0.00224	0.0171
		FALSE	High	Sequest HT (A2)	Unambiguous	[R].nTNMTAk.[K]	N-Term(TMTpro); K7(TMTpro)	1	Q15149	Q15149	0	2	0.5652	0	1	1	694.4	1387.79	1387.79	4.35	0.00302	HCD (High Energy Collision Dissociation)	MS2	0	80.1	-50	87	34.0054	17161	2020_10_137_Wijeratne_CETSA-UPR-480TechRep_GH_F1-5.raw	F69.6	125.1	130	167.2	74	35.5	33.5	36.9	28.3	163.5	150.9	136.7	73.5	46.5	22.2	28.1	29.1		2.07	1	0.002666	0.02192
		FALSE	High	Sequest HT (A2)	Unambiguous	[R].nTNMTAk.[K]	N-Term(TMTpro); K7(TMTpro)	1	Q15149	Q15149	0	3	0.5693	0	1	1	463.268	1387.79	1387.79	2.26	0.00104	HCD (High Energy Collision Dissociation)	MS2	24.8267	91.3	-50	87	31.5565	15785	2020_10_137_Wijeratne_CETSA-UPR-480TechRep_EF_F1-5.raw	F66.5	163.6	152.4	155.3	93.1	79.1	44.1	35.5	33.9	162.6	157.2	151.6	83	52.4	35	26.7	35.7		2.02	1	0.007695	0.08819
		FALSE	High	Sequest HT (A2)	Unambiguous	[R].nTNMTAk.[K]	N-Term(TMTpro); K7(TMTpro)	1	Q15149	Q15149	0	2	0.4966	0	1	1	694.397	1387.79	1387.79	0.87	0.0006	HCD (High Energy Collision Dissociation)	MS2	0	54.6	-50	87	34.3419	16882	2020_10_137_Wijeratne_CETSA-UPR-480TechRep_CD_F1-5.raw	F68.5	96.1	91.6	93.1	40.7	30.6	23.9	20.6	16.3	96.1	94.1	100.9	68.3	36	29.7	16.1	19.3		1.47	1	0.008901	0.1039
	FALSE	High	[R].LLLEAQAATGFLLDPVKGER.[L]	1xTMTpro [K17]; 1xTMTpro [N-Term]	0.00494271	0.000651974	1	1	2	Q15149	Q15149 [3859-3878]		1	2749.61																	241.4	261.3			79	75.5	252.4	240.5			81.9	80.2	253.2	197.2			84	74.5	84.4	86.2			37.9	37.1	76.8	62.5			20.8	31.1	55.3	34.8			19.5	10.4	46.4	31			20.5	13.2	41.2	40.9			9.7	10.7																																																																		Not Found	Not Found	Not Found	Not Found	Not Found	Not Found	Not Found	Not Found	Not Found	Not Found	Not Found	Not Found	Not Found	Not Found	Not Found	Not Found	Not Found	Not Found	Not Found	Not Found	Not Found	Not Found	Not Found	Not Found	Not Found	Not Found	Not Found	Not Found	Not Found	Not Found	Not Found	Not Found	High	Not Found	High	Not Found	Not Found	Not Found	Not Found	Not Found	Not Found	High	Not Found	High	High	Not Found	High	Not Found	Not Found	Not Found	Not Found	Not Found	Not Found	High	Not Found	High	High	Not Found	High	Not Found	Not Found	Not Found	Not Found	Not Found	Not Found	High	Not Found	High	High	Not Found	High	Not Found	Not Found	Not Found	Not Found	Not Found	Not Found	High	Not Found	High	High	Not Found	High	Not Found	Not Found	Not Found	Not Found	Not Found	Not Found	High	Not Found	High	High	Not Found	High	Not Found	Not Found	Not Found	Not Found	Not Found	Not Found	High	Not Found	High	High	Not Found	High	Not Found	Not Found	Not Found	Not Found	Not Found	Not Found	High	Not Found	High	High	Not Found	High	Not Found	Not Found	Not Found	Not Found	Not Found	Not Found	High	Not Found	High	High	0.0001907	0.00135	1.81
		Checked	Confidence	Identifying Node	PSM Ambiguity	Annotated Sequence	Modifications	# Proteins	Master Protein Accessions	Protein Accessions	# Missed Cleavages	Charge	DeltaScore	DeltaCn	Rank	Search Engine Rank	m/z [Da]	MH+ [Da]	Theo. MH+ [Da]	DeltaM [ppm]	Deltam/z [Da]	Activation Type	MS Order	Isolation Interference [%]	Average Reporter S/N	Comp. Voltage [V]	Ion Inject Time [ms]	RT [min]	First Scan	Spectrum File	File ID	Abundance: 126	Abundance: 127N	Abundance: 127C	Abundance: 128N	Abundance: 128C	Abundance: 129N	Abundance: 129C	Abundance: 130N	Abundance: 130C	Abundance: 131N	Abundance: 131C	Abundance: 132N	Abundance: 132C	Abundance: 133N	Abundance: 133C	Abundance: 134N	Quan Info	XCorr	# Protein Groups	Percolator q-Value	Percolator PEP
		FALSE	High	Sequest HT (A2)	Unambiguous	[R].lLLEAQAATGFLLDPVkGER.[L]	N-Term(TMTpro); K17(TMTpro)	1	Q15149	Q15149	1	3	0.453	0	1	1	917.21	2749.61	2749.61	1.18	0.00108	HCD (High Energy Collision Dissociation)	MS2	22.0729	125.3		15.597	175.357	70148	010_2019_08_019_R_Wijeratne_021420_CD_F8.raw	F65.8	241.4	252.4	253.2	84.4	76.8	55.3	46.4	41.2	261.3	240.5	197.2	86.2	62.5	34.8	31	40.9		1.81	1	0.0001907	0.00135
		FALSE	High	Sequest HT (A2)	Unambiguous	[R].lLLEAQAATGFLLDPVkGER.[L]	N-Term(TMTpro); K17(TMTpro)	1	Q15149	Q15149	1	3	0.3883	0	1	1	917.209	2749.61	2749.61	0.26	0.00024	HCD (High Energy Collision Dissociation)	MS2	25.1504	42.9		17.325	175.38	68789	010_2019_08_019_R_Wijeratne_021420_GH_F7.raw	F71.7	79	81.9	84	37.9	20.8	19.5	20.5	9.7	75.5	80.2	74.5	37.1	31.1	10.4	13.2	10.7		1.88	1	0.002808	0.02356
	FALSE	High	[R].LQAEEAER.[R]	1xTMTpro [N-Term]	0.00462195	0.000651974	1	1	4	Q15149	Q15149 [1680-1687]		0	1249.67	254.6	319.4	151.9	64.1	219.7	245	190.1	238.7	97.7	197.2	200.7	226.9	116.8	145.2	148.2	93.2	271.2	299	148.3	142.3	230.3	272.7	280.3	271.2	154.7	163.8	251.9	253.5	323.3	288.3	178.4	170	264.7	236.9	269.5	266	109.6	207.5	210	190.2	289.7	168.7	104	123.9	118.1	202.2	272.9	194	113	130.1	122.1	133.7	226.4	163.6	99.4	101.1	251.1	177.3	232.3	200.6	94.8	114.6	141.2	172.1																																																																		High	Not Found	High	Not Found	High	Not Found	High	Not Found	High	Not Found	High	Not Found	High	Not Found	High	Not Found	High	Not Found	High	Not Found	High	Not Found	High	Not Found	High	Not Found	High	Not Found	High	Not Found	High	Not Found	High	Not Found	High	Not Found	Not Found	High	Not Found	High	Not Found	High	Not Found	High	High	Not Found	High	Not Found	Not Found	High	Not Found	High	Not Found	High	Not Found	High	High	Not Found	High	Not Found	Not Found	High	Not Found	High	Not Found	High	Not Found	High	High	Not Found	High	Not Found	Not Found	High	Not Found	High	Not Found	High	Not Found	High	High	Not Found	High	Not Found	Not Found	High	Not Found	High	Not Found	High	Not Found	High	High	Not Found	High	Not Found	Not Found	High	Not Found	High	Not Found	High	Not Found	High	High	Not Found	High	Not Found	Not Found	High	Not Found	High	Not Found	High	Not Found	High	High	Not Found	High	Not Found	Not Found	High	Not Found	High	Not Found	High	Not Found	High	High	0.0001854	0.001247	2.73
		Checked	Confidence	Identifying Node	PSM Ambiguity	Annotated Sequence	Modifications	# Proteins	Master Protein Accessions	Protein Accessions	# Missed Cleavages	Charge	DeltaScore	DeltaCn	Rank	Search Engine Rank	m/z [Da]	MH+ [Da]	Theo. MH+ [Da]	DeltaM [ppm]	Deltam/z [Da]	Activation Type	MS Order	Isolation Interference [%]	Average Reporter S/N	Comp. Voltage [V]	Ion Inject Time [ms]	RT [min]	First Scan	Spectrum File	File ID	Abundance: 126	Abundance: 127N	Abundance: 127C	Abundance: 128N	Abundance: 128C	Abundance: 129N	Abundance: 129C	Abundance: 130N	Abundance: 130C	Abundance: 131N	Abundance: 131C	Abundance: 132N	Abundance: 132C	Abundance: 133N	Abundance: 133C	Abundance: 134N	Quan Info	XCorr	# Protein Groups	Percolator q-Value	Percolator PEP
		FALSE	High	Sequest HT (A2)	Unambiguous	[R].lQAEEAER.[R]	N-Term(TMTpro)	1	Q15149	Q15149	0	2	0.2529	0	1	1	625.339	1249.67	1249.67	0.24	0.00015	HCD (High Energy Collision Dissociation)	MS2	38.4811	181.8		41.619	20.8315	6118	010_2019_08_019_R_Wijeratne_021420_AB_F1.raw	F64.1	254.6	151.9	219.7	190.1	97.7	200.7	116.8	148.2	319.4	64.1	245	238.7	197.2	226.9	145.2	93.2		2.61	1	0.0001854	0.001261
		FALSE	High	Sequest HT (A2)	Unambiguous	[R].lQAEEAER.[R]	N-Term(TMTpro)	1	Q15149	Q15149	0	2	0.315	0	1	1	625.339	1249.67	1249.67	-0.25	-0.00016	HCD (High Energy Collision Dissociation)	MS2	7.65549	201.8		46.113	21.3184	6707	010_2019_08_019_R_Wijeratne_021420_GH_F1.raw	F71.1	230.3	251.9	264.7	210	118.1	122.1	251.1	141.2	272.7	253.5	236.9	190.2	202.2	133.7	177.3	172.1		2.73	1	0.0001854	0.001247
		FALSE	High	Sequest HT (A2)	Unambiguous	[R].lQAEEAER.[R]	N-Term(TMTpro)	1	Q15149	Q15149	0	2	0.2556	0	1	1	625.338	1249.67	1249.67	-0.9	-0.00056	HCD (High Energy Collision Dissociation)	MS2	26.9802	134.7		13.389	20.2615	6398	010_2019_08_019_R_Wijeratne_021420_EF_F1.raw	F70.1	148.3	154.7	178.4	109.6	104	113	99.4	94.8	142.3	163.8	170	207.5	123.9	130.1	101.1	114.6		2.7	1	0.0002021	0.001418
		FALSE	High	Sequest HT (A2)	Unambiguous	[R].lQAEEAER.[R]	N-Term(TMTpro)	1	Q15149	Q15149	0	2	0.2772	0	1	1	625.339	1249.67	1249.67	0.19	0.00012	HCD (High Energy Collision Dissociation)	MS2	27.7579	251.1		25.19	20.1161	6272	010_2019_08_019_R_Wijeratne_021420_CD_F1.raw	F65.1	271.2	280.3	323.3	269.5	289.7	272.9	226.4	232.3	299	271.2	288.3	266	168.7	194	163.6	200.6		2.85	1	0.0003185	0.00242
	FALSE	High	[KR].EGVMVAK.[K]	1xTMTpro [K7]; 1xTMTpro [N-Term]	0.00477968	0.000651974	2	3	30	P46783; Q15149	P46783 [18-24]; Q15149 [22-28]		0	1341.81	1137.1	1154.6	1057.1	1205.6	992.5	1088.6	457.1	579	332.8	375.9	264.1	246.8	202.9	180.2	173.9	245.8	1088.3	1138.4	991.5	1048.2	894.1	943.1	1103.2	1067.4	1048.8	1009.6	923.5	1020.4	1081.5	1060.1	1006.8	994.9	1038.7	886.8	489.3	560.9	465	567.6	385.6	419.7	409.8	319.2	413.7	307.5	322.1	256.5	189.5	185.8	203.9	173.1	200.8	140.8	174.9	144	175.9	128.1	272.3	182	145.9	178.3	141.4	181.9	151	248.4	89.64	89.73	89.86	83.93	87.19	84.12	82.7	73.75	45.77	73.61	45.18	48.9	31.59	24.62	35.43	39.27	41.19	38.16	96.91	96.79	83.95	84.04	44.59	36.2	99.51	97.07	88.96	77.53	29.72	45.77	96.17	84.83	81.5	81.32	16.2	46.8	97.42	69.1	78.96	77.62	2.83	23.27	83.42	79.43	38.78	74.87	25.11	1.07	76.75	64.49	53.74	57.66	27.94	28.61	64.48	53.58	40.07	38.34	36.91	60.68	74.89	8.96	33.65	45.47	Shared	High	High	High	High	High	High	High	High	High	High	High	High	High	High	High	High	High	High	High	High	High	High	High	High	High	High	High	High	High	High	High	High	High	High	High	High	High	High	High	High	High	High	High	High	High	High	High	High	High	High	High	High	High	High	High	High	High	High	High	High	High	High	High	High	High	High	High	High	High	High	High	High	High	High	High	High	High	High	High	High	High	High	High	High	High	High	High	High	High	High	High	High	High	High	High	High	High	High	High	High	High	High	High	High	High	High	High	High	High	High	High	High	High	High	High	High	High	High	High	High	High	High	High	High	High	High	High	High	High	0.0001871	0.001302	2.42
		Checked	Confidence	Identifying Node	PSM Ambiguity	Annotated Sequence	Modifications	# Proteins	Master Protein Accessions	Protein Accessions	# Missed Cleavages	Charge	DeltaScore	DeltaCn	Rank	Search Engine Rank	m/z [Da]	MH+ [Da]	Theo. MH+ [Da]	DeltaM [ppm]	Deltam/z [Da]	Activation Type	MS Order	Isolation Interference [%]	Average Reporter S/N	Comp. Voltage [V]	Ion Inject Time [ms]	RT [min]	First Scan	Spectrum File	File ID	Abundance: 126	Abundance: 127N	Abundance: 127C	Abundance: 128N	Abundance: 128C	Abundance: 129N	Abundance: 129C	Abundance: 130N	Abundance: 130C	Abundance: 131N	Abundance: 131C	Abundance: 132N	Abundance: 132C	Abundance: 133N	Abundance: 133C	Abundance: 134N	Quan Info	XCorr	# Protein Groups	Percolator q-Value	Percolator PEP
		FALSE	High	Sequest HT (A2)	Unambiguous	[KR].eGVMVAk.[K]	N-Term(TMTpro); K7(TMTpro)	3	P46783; Q15149	P46783; Q15149; Q9NQ39	0	2	0.4669	0	1	1	671.409	1341.81	1341.81	3.57	0.0024	HCD (High Energy Collision Dissociation)	MS2	0	66.9	-50	87	65.1361	33970	2020_10_137_Wijeratne_CETSA-UPR-480TechRep_GH_F1-8.raw	F69.10	111.7	119	137.3	55.4	28.1	24.9	24.2	20	138.1	130.8	125.5	58	40	16.5	24.2	16.6		2.42	2	0.0001871	0.001302
		FALSE	High	Sequest HT (A2)	Unambiguous	[KR].eGVMVAk.[K]	N-Term(TMTpro); K7(TMTpro)	3	P46783; Q15149	P46783; Q15149; Q9NQ39	0	2	0.4865	0	1	1	671.407	1341.81	1341.81	0.21	0.00014	HCD (High Energy Collision Dissociation)	MS2	0	112.8	-50	87	64.9349	33967	2020_10_137_Wijeratne_CETSA-UPR-480TechRep_AB_F1-7.raw	F67.7	223.5	211.6	194.8	79.9	46.4	40	35.4	28.8	236.3	225.8	209.1	102.7	75.3	41.6	29.6	23.2		1.85	2	0.000306	0.00225
		FALSE	High	Sequest HT (A2)	Unambiguous	[KR].eGVMVAk.[K]	N-Term(TMTpro); K7(TMTpro)	3	P46783; Q15149	P46783; Q15149; Q9NQ39	0	2	0.4305	0	1	1	671.406	1341.81	1341.81	-0.07	-4e-05	HCD (High Energy Collision Dissociation)	MS2	0	155.3	-50	87	64.6473	34149	2020_10_137_Wijeratne_CETSA-UPR-480TechRep_GH_F1-6b.raw	F69.8	295.1	319	317.3	116.1	66.9	52.4	74.3	33.9	294.1	305.3	282.4	128.6	69.6	44.8	50.1	35.2		2.23	2	0.0004157	0.003321
		FALSE	High	Sequest HT (A2)	Unambiguous	[KR].eGVMVAk.[K]	N-Term(TMTpro); K7(TMTpro)	3	P46783; Q15149	P46783; Q15149; Q9NQ39	0	2	0.4505	0	1	1	671.409	1341.81	1341.81	3.61	0.00242	HCD (High Energy Collision Dissociation)	MS2	0	128.4	-50	87	64.4689	33732	2020_10_137_Wijeratne_CETSA-UPR-480TechRep_GH_F1-7.raw	F69.9	241.9	256.9	298.4	102	55.2	40.4	44.8	30.2	247.3	259.4	238.8	96.3	65.4	31.1	30.3	16.2		2.02	2	0.000503	0.003916
		FALSE	High	Sequest HT (A2)	Unambiguous	[KR].eGVMVAk.[K]	N-Term(TMTpro); K7(TMTpro)	3	P46783; Q15149	P46783; Q15149; Q9NQ39	0	2	0.4952	0	1	1	671.408	1341.81	1341.81	1.69	0.00113	HCD (High Energy Collision Dissociation)	MS2	0	140.2	-50	32.256	64.5137	33788	2020_10_137_Wijeratne_CETSA-UPR-480TechRep_CD_F1-5.raw	F68.5	271.9	319	260.5	104	75.3	25.8	21.3	16.9	301.9	271.8	282.3	157.6	69.6	26.5	20	18.4		2.1	2	0.0007213	0.005375
		FALSE	High	Sequest HT (A2)	Unambiguous	[KR].eGVMVAk.[K]	N-Term(TMTpro); K7(TMTpro)	3	P46783; Q15149	P46783; Q15149; Q9NQ39	0	2	0.4934	0	1	1	671.407	1341.81	1341.81	0.7	0.00047	HCD (High Energy Collision Dissociation)	MS2	0	195.4	-50	119	62.2825	32978	2020_10_137_Wijeratne_CETSA-UPR-480TechRep_EF_F1-7.raw	F66.7	356.7	405.9	366.4	187.4	125.4	70.3	53.9	56.6	387.9	386.2	329.7	170.6	102.8	51.5	36.4	38.4		2.27	2	0.0007845	0.00583
		FALSE	High	Sequest HT (A2)	Unambiguous	[KR].eGVMVAk.[K]	N-Term(TMTpro); K7(TMTpro)	3	P46783; Q15149	P46783; Q15149; Q9NQ39	0	2	0.4558	0	1	1	671.407	1341.81	1341.81	0.78	0.00052	HCD (High Energy Collision Dissociation)	MS2	0	128.6	-50	87	62.1028	33662	2020_10_137_Wijeratne_CETSA-UPR-480TechRep_EF_F1-8.raw	F66.8	215.4	232	245.4	109.7	92.8	62.7	48.3	43.1	246.6	226.1	221.6	115.9	79.2	46.1	39.4	33.6		2.15	2	0.000989	0.006886
		FALSE	High	Sequest HT (A2)	Unambiguous	[KR].eGVMVAk.[K]	N-Term(TMTpro); K7(TMTpro)	3	P46783; Q15149	P46783; Q15149; Q9NQ39	0	2	0.4583	0	1	1	671.406	1341.8	1341.81	-1.07	-0.00071	HCD (High Energy Collision Dissociation)	MS2	47.4293	199.9	-50	87	62.8893	33344	2020_10_137_Wijeratne_CETSA-UPR-480TechRep_EF_F1-4.raw	F66.4	390.8	439.6	383.9	185.9	150.6	67.7	54.4	48.3	403.5	371.6	323.6	155.9	95.2	51.1	33.9	42.4		2.64	2	0.001015	0.007087
		FALSE	High	Sequest HT (A2)	Unambiguous	[KR].eGVMVAk.[K]	N-Term(TMTpro); K7(TMTpro)	3	P46783; Q15149	P46783; Q15149; Q9NQ39	0	2	0.4505	0	1	1	671.407	1341.81	1341.81	0.85	0.00057	HCD (High Energy Collision Dissociation)	MS2	6.95286	231.6	-50	85.83	64.1027	33936	2020_10_137_Wijeratne_CETSA-UPR-480TechRep_CD_F1-4.raw	F68.4	493.8	491.1	412.5	170.5	127.6	49.6	42.9	30.2	466.3	455.7	474.9	251.4	107.7	62.7	35.9	32.2		2.22	2	0.001099	0.007593
		FALSE	High	Sequest HT (A2)	Unambiguous	[KR].eGVMVAk.[K]	N-Term(TMTpro); K7(TMTpro)	3	P46783; Q15149	P46783; Q15149; Q9NQ39	0	2	0.4844	0	1	1	671.407	1341.81	1341.81	0.78	0.00052	HCD (High Energy Collision Dissociation)	MS2	0	276.7	-50	70.457	63.4825	33487	2020_10_137_Wijeratne_CETSA-UPR-480TechRep_CD_F1-6.raw	F68.6	552.6	586.7	512.5	212.2	157.3	57.4	53.5	38	582.9	521	566.6	288.7	150.9	68.2	39.7	39		2.25	2	0.001162	0.008067
		FALSE	High	Sequest HT (A2)	Unambiguous	[KR].eGVMVAk.[K]	N-Term(TMTpro); K7(TMTpro)	3	P46783; Q15149	P46783; Q15149; Q9NQ39	0	2	0.4162	0	1	1	671.405	1341.8	1341.81	-2.49	-0.00167	HCD (High Energy Collision Dissociation)	MS2	0	80.1	-50	87	63.6713	33706	2020_10_137_Wijeratne_CETSA-UPR-480TechRep_CD_F1-7.raw	F68.7	150.6	132.2	153.1	62.2	41.5	25.6	25.5	26.6	150.2	138.3	159.2	93.4	48.7	29.8	21.7	23.1		1.73	2	0.001164	0.008121
		FALSE	High	Sequest HT (A2)	Unambiguous	[KR].eGVMVAk.[K]	N-Term(TMTpro); K7(TMTpro)	3	P46783; Q15149	P46783; Q15149; Q9NQ39	0	2	0.4916	0	1	1	671.407	1341.81	1341.81	1.48	0.00099	HCD (High Energy Collision Dissociation)	MS2	2.02294	269.1	-50	51.785	65.4505	34249	2020_10_137_Wijeratne_CETSA-UPR-480TechRep_AB_F1-6.raw	F67.6	574	540.6	480	208.1	102.2	75.8	45.2	41.7	591.6	589.9	526.9	241.8	148.6	66.9	41.1	31.5		2.38	2	0.001387	0.009629
		FALSE	High	Sequest HT (A2)	Unambiguous	[KR].eGVMVAk.[K]	N-Term(TMTpro); K7(TMTpro)	3	P46783; Q15149	P46783; Q15149; Q9NQ39	0	2	0.4832	0	1	1	671.407	1341.81	1341.81	0.84	0.00056	HCD (High Energy Collision Dissociation)	MS2	15.932	318.9	-50	89.774	62.8988	33191	2020_10_137_Wijeratne_CETSA-UPR-480TechRep_EF_F1-6.raw	F66.6	635.3	696.8	636.5	290.1	222.7	88.7	63.3	53.7	658.2	658.1	545.7	255.7	144	63.8	42.8	46.5		2.38	2	0.001461	0.0103
		FALSE	High	Sequest HT (A2)	Unambiguous	[KR].eGVMVAk.[K]	N-Term(TMTpro); K7(TMTpro)	3	P46783; Q15149	P46783; Q15149; Q9NQ39	0	2	0.4746	0	1	1	671.408	1341.81	1341.81	2.73	0.00183	HCD (High Energy Collision Dissociation)	MS2	6.49513	320.2	-50	87	64.3311	34121	2020_10_137_Wijeratne_CETSA-UPR-480TechRep_GH_F1-4b.raw	F69.5	601	662.6	700.2	247.4	149.3	102.5	104.9	55	642.5	660.3	590.6	264.5	149.1	62.4	70.7	59.7		2.36	2	0.001481	0.0105
		FALSE	High	Sequest HT (A2)	Unambiguous	[KR].eGVMVAk.[K]	N-Term(TMTpro); K7(TMTpro)	3	P46783; Q15149	P46783; Q15149; Q9NQ39	0	2	0.4861	0	1	1	671.411	1341.81	1341.81	6.34	0.00426	HCD (High Energy Collision Dissociation)	MS2	0	270.3	-50	87	63.839	33901	2020_10_137_Wijeratne_CETSA-UPR-480TechRep_GH_F1-5.raw	F69.6	521	577.9	550.2	203.4	127.3	79.4	116.2	53.4	547.5	533.1	469.9	230.2	138.4	62.2	65	50.3		2.51	2	0.001505	0.01069
		FALSE	High	Sequest HT (A2)	Unambiguous	[KR].eGVMVAk.[K]	N-Term(TMTpro); K7(TMTpro)	3	P46783; Q15149	P46783; Q15149; Q9NQ39	0	2	0.2092	0	1	1	671.409	1341.81	1341.81	4.23	0.00284	HCD (High Energy Collision Dissociation)	MS2	0	83.6	-50	87	67.5544	35753	2020_10_137_Wijeratne_CETSA-UPR-480TechRep_AB_F1-3.raw	F67.3	135.9	126.5	135.9	70.9	46.8	50.1	35.7	32.9	154.5	145.9	139.9	89.4	64.5	41.7	38.2	29.6		1.53	2	0.001686	0.0122
		FALSE	High	Sequest HT (A2)	Unambiguous	[KR].eGVMVAk.[K]	N-Term(TMTpro); K7(TMTpro)	3	P46783; Q15149	P46783; Q15149; Q9NQ39	0	2	0.5021	0	1	1	671.407	1341.81	1341.81	0.57	0.00038	HCD (High Energy Collision Dissociation)	MS2	18.5945	338.5	-50	65.656	62.208	32999	2020_10_137_Wijeratne_CETSA-UPR-480TechRep_EF_F1-5.raw	F66.5	695.9	740.4	674.8	310.2	223	85.1	67.8	53.2	725.6	699.2	568.8	270.4	159.2	70.7	38.4	32.9		2.41	2	0.001695	0.01231
		FALSE	High	Sequest HT (A2)	Unambiguous	[KR].eGVMVAk.[K]	N-Term(TMTpro); K7(TMTpro)	3	P46783; Q15149	P46783; Q15149; Q9NQ39	0	2	0.4505	0	1	1	671.406	1341.81	1341.81	-0.12	-8e-05	HCD (High Energy Collision Dissociation)	MS2	59.5899	233		15.11	49.5922	17510	010_2019_08_019_R_Wijeratne_021420_GH_F5.raw	F71.5	317.8	336	408.3	133.6	198.9	107.9	164.5	99.3	339.5	425.8	379.1	166.2	104.5	77.7	130.1	339		2.22	2	0.001758	0.01291
		FALSE	High	Sequest HT (A2)	Unambiguous	[KR].eGVMVAk.[K]	N-Term(TMTpro); K7(TMTpro)	3	P46783; Q15149	P46783; Q15149; Q9NQ39	0	2	0.457	0	1	1	671.407	1341.81	1341.81	0.91	0.00061	HCD (High Energy Collision Dissociation)	MS2	7.34808	360	-50	87	66.4822	35022	2020_10_137_Wijeratne_CETSA-UPR-480TechRep_AB_F1-4.raw	F67.4	771.6	715.9	638.4	292.6	146.7	114.8	80.8	70.7	750.7	740.3	663.2	312.8	213.3	120.5	66.1	61.6		2.21	2	0.001797	0.01316
		FALSE	High	Sequest HT (A2)	Unambiguous	[KR].eGVMVAk.[K]	N-Term(TMTpro); K7(TMTpro)	3	P46783; Q15149	P46783; Q15149; Q9NQ39	0	2	0.4587	0	1	1	671.406	1341.81	1341.81	-0.27	-0.00018	HCD (High Energy Collision Dissociation)	MS2	48.3278	298		23.149	49.7294	17193	010_2019_08_019_R_Wijeratne_021420_GH_F6.raw	F71.6	451.5	440.7	538.5	205.3	243.1	134.6	203.5	118.5	475.8	551.2	460.6	226.5	142.3	91.3	137.8	346.7		2.18	2	0.001852	0.01368
		FALSE	High	Sequest HT (A2)	Unambiguous	[KR].eGVMVAk.[K]	N-Term(TMTpro); K7(TMTpro)	3	P46783; Q15149	P46783; Q15149; Q9NQ39	0	2	0.4646	0	1	1	671.408	1341.81	1341.81	2.56	0.00172	HCD (High Energy Collision Dissociation)	MS2	4.74439	320	-50	29.465	65.0655	34280	2020_10_137_Wijeratne_CETSA-UPR-480TechRep_AB_F1-5.raw	F67.5	696.9	644.2	588.5	241.6	123.5	87.1	57.6	50.5	708.4	685	620.6	285.8	167.7	83.3	39.8	38.9		2.26	2	0.001986	0.01494
		FALSE	High	Sequest HT (A2)	Unambiguous	[KR].eGVMVAk.[K]	N-Term(TMTpro); K7(TMTpro)	3	P46783; Q15149	P46783; Q15149; Q9NQ39	0	2	0.4429	0	1	1	671.407	1341.81	1341.81	0.29	0.0002	HCD (High Energy Collision Dissociation)	MS2	44.313	335.5		36.808	49.2622	16882	010_2019_08_019_R_Wijeratne_021420_AB_F6.raw	F64.6	538.3	499.1	483.4	234	237.9	189.7	161.7	134.6	546	608.9	548.7	324.7	211.1	172.1	151.1	326.9		2.19	2	0.002437	0.01926
		FALSE	High	Sequest HT (A2)	Unambiguous	[KR].eGVMVAk.[K]	N-Term(TMTpro); K7(TMTpro)	3	P46783; Q15149	P46783; Q15149; Q9NQ39	0	2	0.4292	0	1	1	671.407	1341.81	1341.81	0.46	0.00031	HCD (High Energy Collision Dissociation)	MS2	39.4621	268		18.194	48.4942	17622	010_2019_08_019_R_Wijeratne_021420_CD_F4.raw	F65.4	437.4	424.4	488.5	228.3	236.3	117.2	127.4	110.4	453.5	454	421.2	221.2	140.3	103.3	109.7	214.3		2.33	2	0.002694	0.02221
		FALSE	High	Sequest HT (A2)	Unambiguous	[KR].eGVMVAk.[K]	N-Term(TMTpro); K7(TMTpro)	3	P46783; Q15149	P46783; Q15149; Q9NQ39	0	2	0.4231	0	1	1	671.406	1341.8	1341.81	-0.49	-0.00033	HCD (High Energy Collision Dissociation)	MS2	60.5776	230.9		9.927	48.6188	17225	010_2019_08_019_R_Wijeratne_021420_AB_F5.raw	F64.5	367.4	335.7	320.6	156.2	156.4	132.9	122.6	94.7	371	392.7	379.3	221.5	167.1	124.1	122.6	229		2.08	2	0.0031	0.02788
		FALSE	High	Sequest HT (A2)	Unambiguous	[KR].eGVMVAk.[K]	N-Term(TMTpro); K7(TMTpro)	3	P46783; Q15149	P46783; Q15149; Q9NQ39	0	2	0.4327	0	1	1	671.406	1341.81	1341.81	-0.43	-0.00029	HCD (High Energy Collision Dissociation)	MS2	48.7984	266		11.457	45.787	15893	010_2019_08_019_R_Wijeratne_021420_EF_F6.raw	F70.6	428.5	437.4	439.4	199.6	210.1	111	107.5	78.4	453.7	435.4	497.6	332.7	162.9	105.8	86	170.7		2.08	2	0.003968	0.03916
		FALSE	High	Sequest HT (A2)	Unambiguous	[KR].eGVMVAk.[K]	N-Term(TMTpro); K7(TMTpro)	3	P46783; Q15149	P46783; Q15149; Q9NQ39	0	2	0.414	0	1	1	671.406	1341.8	1341.81	-0.92	-0.00062	HCD (High Energy Collision Dissociation)	MS2	62.002	308.7		9.305	47.9913	17092	010_2019_08_019_R_Wijeratne_021420_CD_F5.raw	F65.5	465.9	484.5	505.3	260.8	312	161.2	153.9	138.7	506.1	526.3	449.9	264	173.5	117.3	132.5	287.7		2.15	2	0.004707	0.04869
		FALSE	High	Sequest HT (A2)	Unambiguous	[KR].eGVMVAk.[K]	N-Term(TMTpro); K7(TMTpro)	3	P46783; Q15149	P46783; Q15149; Q9NQ39	0	3	0.2588	0	1	1	447.94	1341.81	1341.81	0.13	6e-05	HCD (High Energy Collision Dissociation)	MS2	76.5944	160.7		40.963	48.376	17576	010_2019_08_019_R_Wijeratne_021420_CD_F4.raw	F65.4	254.9	244.2	274.4	163.6	148.5	89.7	72.5	85.2	281.5	275.9	255.6	145.9	104.1	66.1	52.6	56.2		1.7	2	0.00517	0.05416
		FALSE	High	Sequest HT (A2)	Unambiguous	[KR].eGVMVAk.[K]	N-Term(TMTpro); K7(TMTpro)	3	P46783; Q15149	P46783; Q15149; Q9NQ39	0	3	0.2614	0	1	1	447.94	1341.8	1341.81	-0.47	-0.00021	HCD (High Energy Collision Dissociation)	MS2	69.5033	151.3		39.187	48.9732	17367	010_2019_08_019_R_Wijeratne_021420_AB_F5.raw	F64.5	273.4	236.5	257.3	149.7	75.3	80.5	58.1	53.4	289.2	246.7	269.2	143.6	107.3	71.8	59	49.1		2.41	2	0.005834	0.06318
		FALSE	High	Sequest HT (A2)	Unambiguous	[KR].eGVMVAk.[K]	N-Term(TMTpro); K7(TMTpro)	3	P46783; Q15149	P46783; Q15149; Q9NQ39	0	2	0.4095	0	1	1	671.406	1341.8	1341.81	-0.64	-0.00043	HCD (High Energy Collision Dissociation)	MS2	63.6943	407.8		10.434	48.7443	17058	010_2019_08_019_R_Wijeratne_021420_EF_F5.raw	F70.5	653.9	651	655.3	309.1	332.8	148.1	176.1	134.6	676	690.9	735.7	481.2	253.6	161.9	142.4	322.9		2.1	2	0.0062	0.06811
		FALSE	High	Sequest HT (A2)	Unambiguous	[KR].eGVMVAk.[K]	N-Term(TMTpro); K7(TMTpro)	3	P46783; Q15149	P46783; Q15149; Q9NQ39	0	3	0.3409	0	1	1	447.94	1341.81	1341.81	0.02	1e-05	HCD (High Energy Collision Dissociation)	MS2	33.2707	214.2		63.728	48.9666	16919	010_2019_08_019_R_Wijeratne_021420_CD_F6.raw	F65.6	368.9	371.6	385.2	207.8	181.8	109.6	86.3	80.2	409.7	367.5	336.6	176.5	130.1	81.1	67.1	67.8		2.2	2	0.009516	0.112
	FALSE	High	[K].QVAEEAAR.[L]	1xTMTpro [N-Term]	0.00492204	0.000651974	1	1	4	Q15149	Q15149 [2412-2419]		0	1177.65	263.1	277.4	157.9	66.3	197.9	221.6	133.2	174.3	64.2	130.5	144.1	157.9	81	94	86	67.7	225.4	232.3	264.2	262.6	220.9	226.6	225	216.4	250.7	279.6	234.1	234.9	274.1	216.1	289.2	260.2	250.2	204.7	168.6	159.2	164.2	311.9	170.6	161.5	184.4	118.9	159.2	200.9	91.6	150	136.5	87.2	148.9	181.5	106.3	95.4	119.8	78	148.5	153.1	188.7	143.1	118.9	86	140.8	174.6	115.3	145.7																																																																		High	Not Found	High	Not Found	High	Not Found	High	Not Found	High	Not Found	High	Not Found	High	Not Found	High	Not Found	High	Not Found	High	Not Found	High	Not Found	High	Not Found	High	Not Found	High	Not Found	High	Not Found	High	Not Found	High	Not Found	High	Not Found	Not Found	High	Not Found	High	Not Found	High	Not Found	High	High	Not Found	High	Not Found	Not Found	High	Not Found	High	Not Found	High	Not Found	High	High	Not Found	High	Not Found	Not Found	High	Not Found	High	Not Found	High	Not Found	High	High	Not Found	High	Not Found	Not Found	High	Not Found	High	Not Found	High	Not Found	High	High	Not Found	High	Not Found	Not Found	High	Not Found	High	Not Found	High	Not Found	High	High	Not Found	High	Not Found	Not Found	High	Not Found	High	Not Found	High	Not Found	High	High	Not Found	High	Not Found	Not Found	High	Not Found	High	Not Found	High	Not Found	High	High	Not Found	High	Not Found	Not Found	High	Not Found	High	Not Found	High	Not Found	High	High	0.0001907	0.001345	2.67
		Checked	Confidence	Identifying Node	PSM Ambiguity	Annotated Sequence	Modifications	# Proteins	Master Protein Accessions	Protein Accessions	# Missed Cleavages	Charge	DeltaScore	DeltaCn	Rank	Search Engine Rank	m/z [Da]	MH+ [Da]	Theo. MH+ [Da]	DeltaM [ppm]	Deltam/z [Da]	Activation Type	MS Order	Isolation Interference [%]	Average Reporter S/N	Comp. Voltage [V]	Ion Inject Time [ms]	RT [min]	First Scan	Spectrum File	File ID	Abundance: 126	Abundance: 127N	Abundance: 127C	Abundance: 128N	Abundance: 128C	Abundance: 129N	Abundance: 129C	Abundance: 130N	Abundance: 130C	Abundance: 131N	Abundance: 131C	Abundance: 132N	Abundance: 132C	Abundance: 133N	Abundance: 133C	Abundance: 134N	Quan Info	XCorr	# Protein Groups	Percolator q-Value	Percolator PEP
		FALSE	High	Sequest HT (A2)	Unambiguous	[K].qVAEEAAR.[L]	N-Term(TMTpro)	1	Q15149	Q15149	0	2	0.4532	0	1	1	589.328	1177.65	1177.65	-0.76	-0.00045	HCD (High Energy Collision Dissociation)	MS2	11.5485	171.2		34.268	14.961	4257	010_2019_08_019_R_Wijeratne_021420_GH_F1.raw	F71.1	220.9	234.1	250.2	170.6	91.6	106.3	188.7	115.3	226.6	234.9	204.7	161.5	150	95.4	143.1	145.7		2.67	1	0.0001907	0.001345
		FALSE	High	Sequest HT (A2)	Unambiguous	[K].qVAEEAAR.[L]	N-Term(TMTpro)	1	Q15149	Q15149	0	2	0.4269	0	1	1	589.328	1177.65	1177.65	-1.01	-0.0006	HCD (High Energy Collision Dissociation)	MS2	8.05003	211.9		25.743	13.0133	3749	010_2019_08_019_R_Wijeratne_021420_EF_F1.raw	F70.1	264.2	250.7	289.2	164.2	159.2	148.9	148.5	140.8	262.6	279.6	260.2	311.9	200.9	181.5	153.1	174.6		2.53	1	0.0004312	0.003411
		FALSE	High	Sequest HT (A2)	Unambiguous	[K].qVAEEAAR.[L]	N-Term(TMTpro)	1	Q15149	Q15149	0	2	0.3218	0	1	1	589.328	1177.65	1177.65	-1.09	-0.00064	HCD (High Energy Collision Dissociation)	MS2	9.28991	144.8		29.302	13.594	3521	010_2019_08_019_R_Wijeratne_021420_AB_F1.raw	F64.1	263.1	157.9	197.9	133.2	64.2	144.1	81	86	277.4	66.3	221.6	174.3	130.5	157.9	94	67.7		2.61	1	0.002782	0.02322
		FALSE	High	Sequest HT (A2)	Unambiguous	[K].qVAEEAAR.[L]	N-Term(TMTpro)	1	Q15149	Q15149	0	2	0.3319	0	1	1	589.327	1177.65	1177.65	-1.76	-0.00104	HCD (High Energy Collision Dissociation)	MS2	30.8012	165.4		14.262	13.2733	3763	010_2019_08_019_R_Wijeratne_021420_CD_F1.raw	F65.1	225.4	225	274.1	168.6	184.4	136.5	119.8	118.9	232.3	216.4	216.1	159.2	118.9	87.2	78	86		2.32	1	0.008002	0.09198
	FALSE	High	[R].AQFEQLKDGK.[T]	2xTMTpro [K7; K10]; 1xTMTpro [N-Term]	0.00473975	0.000651974	1	1	3	Q15149	Q15149 [3463-3472]		1	2076.23																			306.8	362.9					282.3	305.7					281	309.6					132.9	133.3					112.8	87.1					74.8	55.8					51.7	39.1					53.6	31.8																																																																				Not Found	High	Not Found	High	Not Found	High	Not Found	High	Not Found	High	Not Found	High	Not Found	High	Not Found	High	Not Found	High	Not Found	High	Not Found	High	Not Found	High	Not Found	High	Not Found	High	Not Found	High	Not Found	High	Not Found	High	Not Found	High	High	Not Found	High	Not Found	Not Found	Not Found	Not Found	Not Found	Not Found	High	Not Found	High	High	Not Found	High	Not Found	Not Found	Not Found	Not Found	Not Found	Not Found	High	Not Found	High	High	Not Found	High	Not Found	Not Found	Not Found	Not Found	Not Found	Not Found	High	Not Found	High	High	Not Found	High	Not Found	Not Found	Not Found	Not Found	Not Found	Not Found	High	Not Found	High	High	Not Found	High	Not Found	Not Found	Not Found	Not Found	Not Found	Not Found	High	Not Found	High	High	Not Found	High	Not Found	Not Found	Not Found	Not Found	Not Found	Not Found	High	Not Found	High	High	Not Found	High	Not Found	Not Found	Not Found	Not Found	Not Found	Not Found	High	Not Found	High	High	Not Found	High	Not Found	Not Found	Not Found	Not Found	Not Found	High	0.0001854	0.001284	1.93
		Checked	Confidence	Identifying Node	PSM Ambiguity	Annotated Sequence	Modifications	# Proteins	Master Protein Accessions	Protein Accessions	# Missed Cleavages	Charge	DeltaScore	DeltaCn	Rank	Search Engine Rank	m/z [Da]	MH+ [Da]	Theo. MH+ [Da]	DeltaM [ppm]	Deltam/z [Da]	Activation Type	MS Order	Isolation Interference [%]	Average Reporter S/N	Comp. Voltage [V]	Ion Inject Time [ms]	RT [min]	First Scan	Spectrum File	File ID	Abundance: 126	Abundance: 127N	Abundance: 127C	Abundance: 128N	Abundance: 128C	Abundance: 129N	Abundance: 129C	Abundance: 130N	Abundance: 130C	Abundance: 131N	Abundance: 131C	Abundance: 132N	Abundance: 132C	Abundance: 133N	Abundance: 133C	Abundance: 134N	Quan Info	XCorr	# Protein Groups	Percolator q-Value	Percolator PEP
		FALSE	High	Sequest HT (A2)	Unambiguous	[R].aQFEQLkDGk.[T]	N-Term(TMTpro); K7(TMTpro); K10(TMTpro)	1	Q15149	Q15149	1	3	0.5389	0	1	1	692.751	2076.24	2076.23	4.83	0.00334	HCD (High Energy Collision Dissociation)	MS2	22.1853	163.8	-50	87	78.4281	41896	2020_10_137_Wijeratne_CETSA-UPR-480TechRep_EF_F1-6.raw	F66.6	306.8	282.3	281	132.9	112.8	74.8	51.7	53.6	362.9	305.7	309.6	133.3	87.1	55.8	39.1	31.8		1.93	1	0.0001854	0.001284
		FALSE	High	Sequest HT (A2)	Unambiguous	[R].aQFEQLkDGk.[T]	N-Term(TMTpro); K7(TMTpro); K10(TMTpro)	1	Q15149	Q15149	1	3	0.4516	0	1	1	692.75	2076.24	2076.23	4.25	0.00294	HCD (High Energy Collision Dissociation)	MS2	58.4437	118.8	-50	87	78.6713	42007	2020_10_137_Wijeratne_CETSA-UPR-480TechRep_CD_F1-6.raw	F68.6	215	207.9	199.3	88.3	74.5	47.1	39.3	41.3	233.6	199.3	236.7	124.9	64.4	58.2	24.8	46.9		1.55	1	0.0003723	0.002825
		FALSE	High	Sequest HT (A2)	Unambiguous	[R].aQFEQLkDGk.[T]	N-Term(TMTpro); K7(TMTpro); K10(TMTpro)	1	Q15149	Q15149	1	3	0.1293	0	1	1	692.748	2076.23	2076.23	1.67	0.00115	HCD (High Energy Collision Dissociation)	MS2	73.1277	148.6	-50	87	80.8925	42897	2020_10_137_Wijeratne_CETSA-UPR-480TechRep_AB_F1-6.raw	F67.6	266.2	236.5	240.1	113.2	73.1	73.8	50.9	48.5	328.4	283.8	276.5	122	98.7	80.1	45.5	40.4		1.16	1	0.00296	0.02538
	FALSE	High	[K].GFFDPNTEENLTYLQLMER.[C]	1xTMTpro [N-Term]	0.00506856	0.000668249	1	1	2	Q15149	Q15149 [4226-4244]		0	2621.29	99.8	118.1	91.2	107.1	96.1	96.4	60.1	59.4	32.6	45.7	25.3	32.1	20.5	18	15.1	17.1			84.4	94.5					92.2	90.8					98.2	87.4					54.7	45.6					41.4	24.4					22.1	19.7					19.5	13.1					14.7	13.7																																																																				Not Found	High	Not Found	High	Not Found	High	Not Found	High	Not Found	High	Not Found	High	Not Found	High	Not Found	High	Not Found	High	Not Found	High	Not Found	High	Not Found	High	Not Found	High	Not Found	High	Not Found	High	Not Found	High	Not Found	Not Found	Not Found	Not Found	High	Not Found	High	Not Found	Not Found	Not Found	Not Found	Not Found	Not Found	Not Found	Not Found	Not Found	High	Not Found	High	Not Found	Not Found	Not Found	Not Found	Not Found	Not Found	Not Found	Not Found	Not Found	High	Not Found	High	Not Found	Not Found	Not Found	Not Found	Not Found	Not Found	Not Found	Not Found	Not Found	High	Not Found	High	Not Found	Not Found	Not Found	Not Found	Not Found	Not Found	Not Found	Not Found	Not Found	High	Not Found	High	Not Found	Not Found	Not Found	Not Found	Not Found	Not Found	Not Found	Not Found	Not Found	High	Not Found	High	Not Found	Not Found	Not Found	Not Found	Not Found	Not Found	Not Found	Not Found	Not Found	High	Not Found	High	Not Found	Not Found	Not Found	Not Found	Not Found	Not Found	Not Found	Not Found	Not Found	High	Not Found	High	Not Found	Not Found	Not Found	Not Found	Not Found	High	0.0001984	0.001396	2.18
		Checked	Confidence	Identifying Node	PSM Ambiguity	Annotated Sequence	Modifications	# Proteins	Master Protein Accessions	Protein Accessions	# Missed Cleavages	Charge	DeltaScore	DeltaCn	Rank	Search Engine Rank	m/z [Da]	MH+ [Da]	Theo. MH+ [Da]	DeltaM [ppm]	Deltam/z [Da]	Activation Type	MS Order	Isolation Interference [%]	Average Reporter S/N	Comp. Voltage [V]	Ion Inject Time [ms]	RT [min]	First Scan	Spectrum File	File ID	Abundance: 126	Abundance: 127N	Abundance: 127C	Abundance: 128N	Abundance: 128C	Abundance: 129N	Abundance: 129C	Abundance: 130N	Abundance: 130C	Abundance: 131N	Abundance: 131C	Abundance: 132N	Abundance: 132C	Abundance: 133N	Abundance: 133C	Abundance: 134N	Quan Info	XCorr	# Protein Groups	Percolator q-Value	Percolator PEP
		FALSE	High	Sequest HT (A2)	Unambiguous	[K].gFFDPNTEENLTYLQLMER.[C]	N-Term(TMTpro)	1	Q15149	Q15149	0	3	0.4908	0	1	1	874.435	2621.29	2621.29	1.19	0.00104	HCD (High Energy Collision Dissociation)	MS2	0	51	-50	87	171.4	94022	2020_10_137_Wijeratne_CETSA-UPR-480TechRep_EF_F1-4.raw	F66.4	84.4	92.2	98.2	54.7	41.4	22.1	19.5	14.7	94.5	90.8	87.4	45.6	24.4	19.7	13.1	13.7		2.18	1	0.0001984	0.001396
		FALSE	High	Sequest HT (A2)	Unambiguous	[K].gFFDPNTEENLTYLQLMER.[C]	N-Term(TMTpro)	1	Q15149	Q15149	0	3	0.2199	0	1	1	874.434	2621.29	2621.29	-0.14	-0.00013	HCD (High Energy Collision Dissociation)	MS2	0	58.4	-50	87	171.601	93814	2020_10_137_Wijeratne_CETSA-UPR-480TechRep_AB_F1-4.raw	F67.4	99.8	91.2	96.1	60.1	32.6	25.3	20.5	15.1	118.1	107.1	96.4	59.4	45.7	32.1	18	17.1		1.41	1	0.004199	0.04186
	FALSE	High	[K].QITMEELVR.[S]	1xTMTpro [N-Term]	0.0051542	0.000685815	1	1	4	Q15149	Q15149 [4028-4036]		0	1422.79																	222.7	258.5	335.5	389.7	214	259.2	231.7	246.8	343.3	340.7	212.8	246	259.4	258.5	380.6	300.4	256.7	244.4	82.6	123.4	152.8	131.5	94.8	87	63.9	60.1	116.5	86.2	68.6	62.7	33.7	37	77.9	65.4	47.6	35	42.4	21.4	85	61	58.6	28.6	33.4	23.8	72.7	55.5	37.5	32.4																																																																		Not Found	High	Not Found	High	Not Found	High	Not Found	High	Not Found	High	Not Found	High	Not Found	High	Not Found	High	Not Found	High	Not Found	High	Not Found	High	Not Found	High	Not Found	High	Not Found	High	Not Found	High	Not Found	High	Not Found	High	Not Found	High	High	Not Found	High	Not Found	High	Not Found	High	Not Found	Not Found	High	Not Found	High	High	Not Found	High	Not Found	High	Not Found	High	Not Found	Not Found	High	Not Found	High	High	Not Found	High	Not Found	High	Not Found	High	Not Found	Not Found	High	Not Found	High	High	Not Found	High	Not Found	High	Not Found	High	Not Found	Not Found	High	Not Found	High	High	Not Found	High	Not Found	High	Not Found	High	Not Found	Not Found	High	Not Found	High	High	Not Found	High	Not Found	High	Not Found	High	Not Found	Not Found	High	Not Found	High	High	Not Found	High	Not Found	High	Not Found	High	Not Found	Not Found	High	Not Found	High	High	Not Found	High	Not Found	High	Not Found	High	Not Found	High	0.0002021	0.00142	1.95
		Checked	Confidence	Identifying Node	PSM Ambiguity	Annotated Sequence	Modifications	# Proteins	Master Protein Accessions	Protein Accessions	# Missed Cleavages	Charge	DeltaScore	DeltaCn	Rank	Search Engine Rank	m/z [Da]	MH+ [Da]	Theo. MH+ [Da]	DeltaM [ppm]	Deltam/z [Da]	Activation Type	MS Order	Isolation Interference [%]	Average Reporter S/N	Comp. Voltage [V]	Ion Inject Time [ms]	RT [min]	First Scan	Spectrum File	File ID	Abundance: 126	Abundance: 127N	Abundance: 127C	Abundance: 128N	Abundance: 128C	Abundance: 129N	Abundance: 129C	Abundance: 130N	Abundance: 130C	Abundance: 131N	Abundance: 131C	Abundance: 132N	Abundance: 132C	Abundance: 133N	Abundance: 133C	Abundance: 134N	Quan Info	XCorr	# Protein Groups	Percolator q-Value	Percolator PEP
		FALSE	High	Sequest HT (A2)	Unambiguous	[K].qITMEELVR.[S]	N-Term(TMTpro)	1	Q15149	Q15149	0	2	0.4154	0	1	1	711.901	1422.8	1422.79	0.53	0.00038	HCD (High Energy Collision Dissociation)	MS2	22.5213	125	-50	87	97.7346	52763	2020_10_137_Wijeratne_CETSA-UPR-480TechRep_CD_F1-4.raw	F68.4	222.7	231.7	259.4	82.6	63.9	33.7	42.4	33.4	258.5	246.8	258.5	123.4	60.1	37	21.4	23.8		1.95	1	0.0002021	0.00142
		FALSE	High	Sequest HT (A2)	Unambiguous	[K].qITMEELVR.[S]	N-Term(TMTpro)	1	Q15149	Q15149	0	2	0.2727	0	1	1	711.903	1422.8	1422.79	3.43	0.00244	HCD (High Energy Collision Dissociation)	MS2	46.4769	187.2	-50	87	96.7531	52335	2020_10_137_Wijeratne_CETSA-UPR-480TechRep_EF_F1-4.raw	F66.4	335.5	343.3	380.6	152.8	116.5	77.9	85	72.7	389.7	340.7	300.4	131.5	86.2	65.4	61	55.5		1.98	1	0.0006988	0.005174
		FALSE	High	Sequest HT (A2)	Unambiguous	[K].qITMEELVR.[S]	N-Term(TMTpro)	1	Q15149	Q15149	0	2	0.3333	0	1	1	711.904	1422.8	1422.79	4.46	0.00318	HCD (High Energy Collision Dissociation)	MS2	39.7973	124.1	-50	87	98.2805	53135	2020_10_137_Wijeratne_CETSA-UPR-480TechRep_GH_F1-4b.raw	F69.5	214	212.8	256.7	94.8	68.6	47.6	58.6	37.5	259.2	246	244.4	87	62.7	35	28.6	32.4		1.68	1	0.006905	0.07775
		FALSE	High	Sequest HT (A2)	Unambiguous	[K].qITMEELVR.[S]	N-Term(TMTpro)	1	Q15149	Q15149	0	2	0.2105	0	1	1	711.9	1422.79	1422.79	-0.76	-0.00054	HCD (High Energy Collision Dissociation)	MS2	62.1816	154	-50	87	100.28	53972	2020_10_137_Wijeratne_CETSA-UPR-480TechRep_AB_F1-4.raw	F67.4	341	258.3	274.4	110.8	67.6	49	49.2	43.3	344.3	320.8	300.3	116.2	70.1	50.6	41.9	25.7		1.71	1	0.007082	0.08027
	FALSE	High	[R].LQLEATER.[Q]	1xTMTpro [N-Term]	0.00526324	0.00070124	1	1	9	Q15149	Q15149 [1596-1603]		0	1263.72	827.4	872.6	688.7	783.9	722	799.7	417.5	508.6	261.5	403.8	306.2	308.8	225.3	261	224.7	197.8	851.5	1002.5	710.7	753.6	557	593.4	895.1	903.6	707.2	713.2	585.7	612.1	940.5	881	734.4	823.9	631.7	586.3	598.3	550.3	364.1	532	325.1	323.2	526.5	384.8	330.7	321	211.8	229.9	369.6	286	190.9	233.9	181.2	131	313.6	242.4	188.8	176.3	231.9	160.4	300.6	265.4	160.9	208	141.8	152.8																																																																		High	Not Found	High	Not Found	High	Not Found	High	Not Found	High	Not Found	High	Not Found	High	Not Found	High	Not Found	High	Not Found	High	Not Found	High	Not Found	High	Not Found	High	Not Found	High	Not Found	High	Not Found	High	Not Found	High	Not Found	High	Not Found	Not Found	High	Not Found	High	Not Found	High	Not Found	High	High	Not Found	High	Not Found	Not Found	High	Not Found	High	Not Found	High	Not Found	High	High	Not Found	High	Not Found	Not Found	High	Not Found	High	Not Found	High	Not Found	High	High	Not Found	High	Not Found	Not Found	High	Not Found	High	Not Found	High	Not Found	High	High	Not Found	High	Not Found	Not Found	High	Not Found	High	Not Found	High	Not Found	High	High	Not Found	High	Not Found	Not Found	High	Not Found	High	Not Found	High	Not Found	High	High	Not Found	High	Not Found	Not Found	High	Not Found	High	Not Found	High	Not Found	High	High	Not Found	High	Not Found	Not Found	High	Not Found	High	Not Found	High	Not Found	High	High	0.000212	0.001459	2.17
		Checked	Confidence	Identifying Node	PSM Ambiguity	Annotated Sequence	Modifications	# Proteins	Master Protein Accessions	Protein Accessions	# Missed Cleavages	Charge	DeltaScore	DeltaCn	Rank	Search Engine Rank	m/z [Da]	MH+ [Da]	Theo. MH+ [Da]	DeltaM [ppm]	Deltam/z [Da]	Activation Type	MS Order	Isolation Interference [%]	Average Reporter S/N	Comp. Voltage [V]	Ion Inject Time [ms]	RT [min]	First Scan	Spectrum File	File ID	Abundance: 126	Abundance: 127N	Abundance: 127C	Abundance: 128N	Abundance: 128C	Abundance: 129N	Abundance: 129C	Abundance: 130N	Abundance: 130C	Abundance: 131N	Abundance: 131C	Abundance: 132N	Abundance: 132C	Abundance: 133N	Abundance: 133C	Abundance: 134N	Quan Info	XCorr	# Protein Groups	Percolator q-Value	Percolator PEP
		FALSE	High	Sequest HT (A2)	Unambiguous	[R].lQLEATER.[Q]	N-Term(TMTpro)	1	Q15149	Q15149	0	2	0.3318	0	1	1	632.365	1263.72	1263.72	-0.6	-0.00038	HCD (High Energy Collision Dissociation)	MS2	22.5008	197.6		23.662	43.5675	15458	010_2019_08_019_R_Wijeratne_021420_GH_F3.raw	F71.3	306.1	322.4	362.7	181.6	120.2	107	136.2	79.2	341.4	332.2	319.5	177	126.9	70.4	93.7	85.4		2.17	1	0.000212	0.001459
		FALSE	High	Sequest HT (A2)	Unambiguous	[R].lQLEATER.[Q]	N-Term(TMTpro)	1	Q15149	Q15149	0	2	0.3404	0	1	1	632.365	1263.72	1263.72	-0.73	-0.00046	HCD (High Energy Collision Dissociation)	MS2	9.38331	178.6		28.777	43.4219	15380	010_2019_08_019_R_Wijeratne_021420_AB_F4.raw	F64.4	265.6	238.8	245.5	149.6	107.7	117.1	98	91.5	308.6	284.9	294.4	193.7	165	118.6	103	76		2.35	1	0.0002288	0.001652
		FALSE	High	Sequest HT (A2)	Unambiguous	[R].lQLEATER.[Q]	N-Term(TMTpro)	1	Q15149	Q15149	0	2	0.3286	0	1	1	632.365	1263.72	1263.72	-0.24	-0.00015	HCD (High Energy Collision Dissociation)	MS2	22.7365	309.5		31.953	42.7447	15477	010_2019_08_019_R_Wijeratne_021420_AB_F3.raw	F64.3	561.8	449.9	476.5	267.9	153.8	189.1	127.3	133.2	564	499	505.3	314.9	238.8	190.2	158	121.8		2.1	1	0.0002746	0.00197
		FALSE	High	Sequest HT (A2)	Unambiguous	[R].lQLEATER.[Q]	N-Term(TMTpro)	1	Q15149	Q15149	0	2	0.36	0	1	1	632.364	1263.72	1263.72	-1.43	-0.0009	HCD (High Energy Collision Dissociation)	MS2	35.682	298.7		67.502	42.2474	15244	010_2019_08_019_R_Wijeratne_021420_CD_F3.raw	F65.3	445.5	449.4	517.8	306.2	267.4	193.5	166.2	161.7	496.5	445.3	442.2	274.6	200.4	145.5	122.8	144.4		2	1	0.0003077	0.002253
		FALSE	High	Sequest HT (A2)	Unambiguous	[R].lQLEATER.[Q]	N-Term(TMTpro)	1	Q15149	Q15149	0	2	0.3333	0	1	1	632.365	1263.72	1263.72	-0.68	-0.00043	HCD (High Energy Collision Dissociation)	MS2	27.1745	294.5		31.176	40.3718	14584	010_2019_08_019_R_Wijeratne_021420_EF_F3.raw	F70.3	444.2	454.8	471.5	226.1	215.7	134.7	135.5	123.6	492.9	470.7	527	352.1	212	168.2	130.3	152.6		2.4	1	0.0003142	0.002316
		FALSE	High	Sequest HT (A2)	Unambiguous	[R].lQLEATER.[Q]	N-Term(TMTpro)	1	Q15149	Q15149	0	2	0.371	0	1	1	632.364	1263.72	1263.72	-1.88	-0.00119	HCD (High Energy Collision Dissociation)	MS2	41.3202	152.4		10.889	41.3474	14785	010_2019_08_019_R_Wijeratne_021420_EF_F4.raw	F70.4	266.5	252.4	262.9	138	115	56.2	53.3	37.3	260.7	242.5	296.9	179.9	109	65.7	46	55.4		1.86	1	0.001207	0.008404
		FALSE	High	Sequest HT (A2)	Unambiguous	[R].lQLEATER.[Q]	N-Term(TMTpro)	1	Q15149	Q15149	0	2	0.1319	0	1	1	632.365	1263.72	1263.72	-0.67	-0.00042	HCD (High Energy Collision Dissociation)	MS2	52.9232	123.2		35.003	43.8192	15444	010_2019_08_019_R_Wijeratne_021420_GH_F2.raw	F71.2	180.6	197.8	217.5	103.7	69.8	72.4	83.7	56.6	215.4	206.9	197.8	104	79.2	51.8	64.9	68.5		1.44	1	0.001676	0.01214
		FALSE	High	Sequest HT (A2)	Unambiguous	[R].lQLEATER.[Q]	N-Term(TMTpro)	1	Q15149	Q15149	0	2	0.3431	0	1	1	632.364	1263.72	1263.72	-0.88	-0.00056	HCD (High Energy Collision Dissociation)	MS2	40.1506	155.8		19.115	43.6251	15508	010_2019_08_019_R_Wijeratne_021420_GH_F4.raw	F71.4	250.9	263.3	269	143.5	91.6	74.2	95.7	62.6	252	279.9	266.8	146.2	103	60.6	66.7	67.4		2.04	1	0.001756	0.01283
		FALSE	High	Sequest HT (A2)	Unambiguous	[R].lQLEATER.[Q]	N-Term(TMTpro)	1	Q15149	Q15149	0	2	0.3252	0	1	1	632.365	1263.72	1263.72	0.56	0.00035	HCD (High Energy Collision Dissociation)	MS2	44.1375	283.3		41.536	42.5494	15340	010_2019_08_019_R_Wijeratne_021420_CD_F4.raw	F65.4	406	445.7	422.7	292.1	259.1	176.1	147.4	138.9	506	458.3	438.8	275.7	184.4	140.5	119.6	121		2.06	1	0.002062	0.01558
	FALSE	High	[R].VPLDEALQR.[G]	1xTMTpro [N-Term]	0.00532973	0.00070124	1	1	14	Q15149	Q15149 [4543-4551]		0	1344.78	249.5	261.1	214.5	240.2	211.6	231.3	135.4	150.4	86.5	115.3	82.9	78.7	71.7	54.3	59.3	31.6	85.2	103.9	188	203.4	233.3	248.9	96.4	86	179.6	185.2	229.8	229.1	102.1	94	250.9	161.7	262.9	206.1	47.1	58.5	107.5	102.6	109.5	102	45.7	33.4	91.2	59.4	68.3	69.6	23.4	24.7	61.9	46.3	52.1	37.8	29.6	13.6	61	33.4	67	37.4	24.2	15.6	54.6	33.9	49.5	38.6																					47.18	48.23					53.46	53.33					37.99	48.56					30.93	34.09					15.53	41.57					32.98	40.33					3.27	32.55					1.14	30.07		High	High	High	High	High	High	High	High	High	High	High	High	High	High	High	High	High	High	High	High	High	High	High	High	High	High	High	High	High	High	High	High	Not Found	High	Not Found	High	High	Not Found	High	Not Found	High	High	High	High	Not Found	High	Not Found	High	High	Not Found	High	Not Found	High	High	High	High	Not Found	High	Not Found	High	High	Not Found	High	Not Found	High	High	High	High	Not Found	High	Not Found	High	High	Not Found	High	Not Found	High	High	High	High	Not Found	High	Not Found	High	High	Not Found	High	Not Found	High	High	High	High	Not Found	High	Not Found	High	High	Not Found	High	Not Found	High	High	High	High	Not Found	High	Not Found	High	High	Not Found	High	Not Found	High	High	High	High	Not Found	High	Not Found	High	High	Not Found	High	Not Found	High	High	High	High	High	0.0002179	0.001477	2.42
		Checked	Confidence	Identifying Node	PSM Ambiguity	Annotated Sequence	Modifications	# Proteins	Master Protein Accessions	Protein Accessions	# Missed Cleavages	Charge	DeltaScore	DeltaCn	Rank	Search Engine Rank	m/z [Da]	MH+ [Da]	Theo. MH+ [Da]	DeltaM [ppm]	Deltam/z [Da]	Activation Type	MS Order	Isolation Interference [%]	Average Reporter S/N	Comp. Voltage [V]	Ion Inject Time [ms]	RT [min]	First Scan	Spectrum File	File ID	Abundance: 126	Abundance: 127N	Abundance: 127C	Abundance: 128N	Abundance: 128C	Abundance: 129N	Abundance: 129C	Abundance: 130N	Abundance: 130C	Abundance: 131N	Abundance: 131C	Abundance: 132N	Abundance: 132C	Abundance: 133N	Abundance: 133C	Abundance: 134N	Quan Info	XCorr	# Protein Groups	Percolator q-Value	Percolator PEP
		FALSE	High	Sequest HT (A2)	Unambiguous	[R].vPLDEALQR.[G]	N-Term(TMTpro)	1	Q15149	Q15149	0	3	0.5331	0	1	1	448.931	1344.78	1344.78	-1.28	-0.00057	HCD (High Energy Collision Dissociation)	MS2	22.4225	34.1	-50	87	87.1493	47129	2020_10_137_Wijeratne_CETSA-UPR-480TechRep_GH_F1-3.raw	F69.3	59.3	53.4	72.2	32.7	21.3	15.6	21.3	18.3	64.8	58.7	54	30.5	15.4	10.1	8.5	10.2		2.42	1	0.0002179	0.001477
		FALSE	High	Sequest HT (A2)	Unambiguous	[R].vPLDEALQR.[G]	N-Term(TMTpro)	1	Q15149	Q15149	0	3	0.5714	0	1	1	448.931	1344.78	1344.78	-1.57	-0.00071	HCD (High Energy Collision Dissociation)	MS2	4.22379	38	-50	87	90.1971	48444	2020_10_137_Wijeratne_CETSA-UPR-480TechRep_AB_F1-3.raw	F67.3	65.1	57.7	57.7	40.8	28.9	22.4	25.6	17	69.1	58.2	61.2	42.1	29.3	15.7	11.8	5.2		2.24	1	0.001163	0.008086
		FALSE	High	Sequest HT (A2)	Unambiguous	[R].vPLDEALQR.[G]	N-Term(TMTpro)	1	Q15149	Q15149	0	2	0.5351	0	1	1	672.894	1344.78	1344.78	-0.32	-0.00022	HCD (High Energy Collision Dissociation)	MS2	44.3963	50.4	-50	87	91.1099	48457	2020_10_137_Wijeratne_CETSA-UPR-480TechRep_AB_F1-2.raw	F67.2	97.8	75.7	76.1	36.3	25.6	25.4	22.3	20.2	97.5	87.8	86.8	44.7	40	30.7	26.4	12.7		1.85	1	0.001269	0.008719
		FALSE	High	Sequest HT (A2)	Unambiguous	[R].vPLDEALQR.[G]	N-Term(TMTpro)	1	Q15149	Q15149	0	3	0.4709	0	1	1	448.93	1344.78	1344.78	-2.85	-0.00128	HCD (High Energy Collision Dissociation)	MS2	20.738	27.8	-50	87	86.7634	46749	2020_10_137_Wijeratne_CETSA-UPR-480TechRep_GH_F1-5.raw	F69.6	55.1	44.9	58.3	27.9	19.2	11.7	18.9	13.6	53.7	41	41.4	20	12.8	7.6	9.8	9.5		1.89	1	0.001359	0.009418
		FALSE	High	Sequest HT (A2)	Unambiguous	[R].vPLDEALQR.[G]	N-Term(TMTpro)	1	Q15149	Q15149	0	3	0.5333	0	1	1	448.931	1344.78	1344.78	-1.65	-0.00074	HCD (High Energy Collision Dissociation)	MS2	0	31.3	-50	87	85.9659	46287	2020_10_137_Wijeratne_CETSA-UPR-480TechRep_EF_F1-4.raw	F66.4	48.8	50.2	66.6	31.1	23.4	18.1	21.5	17.6	55.8	44.9	46.1	29.9	18.2	11.3	9.5	7.7		2.25	1	0.001471	0.01041
		FALSE	High	Sequest HT (A2)	Unambiguous	[R].vPLDEALQR.[G]	N-Term(TMTpro)	1	Q15149	Q15149	0	3	0.4744	0	1	1	448.935	1344.79	1344.78	8.37	0.00375	HCD (High Energy Collision Dissociation)	MS2	17.0325	33.5	-50	87	86.335	46564	2020_10_137_Wijeratne_CETSA-UPR-480TechRep_EF_F1-3.raw	F66.3	50.2	54.6	71.8	32.3	29.8	21.6	19.2	15	66.4	55.2	40.8	32.3	18.3	11	9	7.8		2.34	1	0.001646	0.01185
		FALSE	High	Sequest HT (A2)	Unambiguous	[R].vPLDEALQR.[G]	N-Term(TMTpro)	1	Q15149	Q15149	0	2	0.5086	0	1	1	672.894	1344.78	1344.78	0.28	0.00019	HCD (High Energy Collision Dissociation)	MS2	28.6593	49	-50	87	87.5595	47091	2020_10_137_Wijeratne_CETSA-UPR-480TechRep_EF_F1-2.raw	F66.2	89	74.8	112.5	44.1	38	22.2	20.3	22	81.2	85.1	74.8	40.4	22.9	24	14.9	18.4		1.75	1	0.001898	0.01412
		FALSE	High	Sequest HT (A2)	Unambiguous	[R].vPLDEALQR.[G]	N-Term(TMTpro)	1	Q15149	Q15149	0	3	0.326	0	1	1	448.933	1344.79	1344.78	3.45	0.00155	HCD (High Energy Collision Dissociation)	MS2	24.0236	53.8	-50	87	89.0996	47718	2020_10_137_Wijeratne_CETSA-UPR-480TechRep_AB_F1-4.raw	F67.4	86.6	81.1	77.8	58.3	32	35.1	23.8	22.1	94.5	94.2	83.3	63.6	46	32.3	16.1	13.7		1.81	1	0.001989	0.01499
		FALSE	High	Sequest HT (A2)	Unambiguous	[R].vPLDEALQR.[G]	N-Term(TMTpro)	1	Q15149	Q15149	0	2	0.4535	0	1	1	672.894	1344.78	1344.78	-0.06	-4e-05	HCD (High Energy Collision Dissociation)	MS2	39.3486	173.5		78.262	70.8727	26306	010_2019_08_019_R_Wijeratne_021420_GH_F3.raw	F71.3	330	342.1	346.2	136.8	76.3	66.1	68.6	49.1	355.1	340.7	294.8	130.5	94.2	50.7	47.3	47.9		1.72	1	0.002314	0.01776
		FALSE	High	Sequest HT (A2)	Unambiguous	[R].vPLDEALQR.[G]	N-Term(TMTpro)	1	Q15149	Q15149	0	3	0.5708	0	1	1	448.932	1344.78	1344.78	0.23	0.0001	HCD (High Energy Collision Dissociation)	MS2	0	22.4	-50	87	86.8379	46661	2020_10_137_Wijeratne_CETSA-UPR-480TechRep_CD_F1-4.raw	F68.4	30.1	38.5	43	19.4	18.3	10.7	11.7	10.2	40.3	35.2	33.6	26.8	14.6	11.3	7.2	7.1		2.19	1	0.002802	0.02346
		FALSE	High	Sequest HT (A2)	Unambiguous	[R].vPLDEALQR.[G]	N-Term(TMTpro)	1	Q15149	Q15149	0	3	0.35	0	1	1	448.931	1344.78	1344.78	-1.1	-0.00049	HCD (High Energy Collision Dissociation)	MS2	76.3891	75	-50	87	89.9979	48333	2020_10_137_Wijeratne_CETSA-UPR-480TechRep_AB_F1-3.raw	F67.3	122.6	120.1	119.7	96.4	53.8	33.6	21.1	21	119.4	146.7	136.1	102.8	57.5	23.3	15	11.2		1.6	1	0.002818	0.02365
		FALSE	High	Sequest HT (A2)	Unambiguous	[R].vPLDEALQR.[G]	N-Term(TMTpro)	1	Q15149	Q15149	0	3	0.2759	0	1	1	448.931	1344.78	1344.78	-1.89	-0.00085	HCD (High Energy Collision Dissociation)	MS2	30.0481	32.8	-50	87	87.0845	46869	2020_10_137_Wijeratne_CETSA-UPR-480TechRep_GH_F1-4b.raw	F69.5	50.5	56.1	69.1	27.1	20.7	13.8	25.3	18	56	54.4	48.7	29.3	23.2	10.5	11.3	11.4		1.74	1	0.002968	0.02553
		FALSE	High	Sequest HT (A2)	Unambiguous	[R].vPLDEALQR.[G]	N-Term(TMTpro)	1	Q15149	Q15149	0	2	0.4725	0	1	1	672.894	1344.78	1344.78	-0.25	-0.00017	HCD (High Energy Collision Dissociation)	MS2	55.6647	199.9		43.677	70.6035	26782	010_2019_08_019_R_Wijeratne_021420_AB_F3.raw	F64.3	408.8	327.4	327.2	149.3	84.4	95	63.3	70.8	431.8	374.4	350	182.7	133.5	81.8	65.2	53.4		1.82	1	0.00306	0.02719
		FALSE	High	Sequest HT (A2)	Unambiguous	[R].vPLDEALQR.[G]	N-Term(TMTpro)	1	Q15149	Q15149	0	3	0.3764	0	1	1	448.931	1344.78	1344.78	-2.21	-0.00099	HCD (High Energy Collision Dissociation)	MS2	7.10439	32.8	-50	87	87.6686	47148	2020_10_137_Wijeratne_CETSA-UPR-480TechRep_CD_F1-3.raw	F68.3	55.1	57.9	59.1	27.7	27.4	12.7	17.9	14	63.6	50.8	60.4	31.7	18.8	13.4	6.4	8.5		1.78	1	0.003795	0.03664
	FALSE	High	[KR].LTVEEAVR.[MH]	1xTMTpro [N-Term]	0.00565098	0.000732121	2	2	10	Q15149; Q9UPN3	Q15149 [4122-4129]; Q9UPN3 [1789-1796]		0	1220.72	143	150.6	117	151.8	130.8	133.1	53.4	62.3	34.6	51.1	42.5	41.8	34.9	26.6	34	23.5	100.8	124.3	96	119.9	517.7	487.5	102	122.6	100.9	109.9	494.8	478.8	124.3	123	103.1	103.4	520.6	428.2	45.7	51.6	46.5	53.1	174.8	178.9	37.6	32.4	40	30.6	123.9	131.6	23	28.5	28.6	21.7	96.3	76	31.6	22.4	23.8	12.2	133.9	91	19.3	23	22.1	21.5	94.2	93.5	132.16	132.3	132.76	129.68	129.85	130.8	129.71	129.25	129.66	130.39	128.78	129.91	128.28	133.56	126.54	133.44	134.13	132.75	128.98	127			134.13	131.15	129.02	126.31			132.6	128.15	128.34	130.72			132.79	128.48	122.64	131.34			131.95	130.77	120.56	126.97			135.04	123.98	115.89	127.12			128.51	129.52	123.47	134.05			134.77	129.18	122.03	125.18			Shared	High	High	High	High	High	High	High	High	High	High	High	High	High	High	High	High	High	High	High	High	High	High	High	High	High	High	High	High	High	High	High	High	High	High	High	High	High	High	High	High	Not Found	High	Not Found	High	High	High	High	High	High	High	High	High	Not Found	High	Not Found	High	High	High	High	High	High	High	High	High	Not Found	High	Not Found	High	High	High	High	High	High	High	High	High	Not Found	High	Not Found	High	High	High	High	High	High	High	High	High	Not Found	High	Not Found	High	High	High	High	High	High	High	High	High	Not Found	High	Not Found	High	High	High	High	High	High	High	High	High	Not Found	High	Not Found	High	High	High	High	High	High	High	High	High	Not Found	High	Not Found	High	High	0.0002242	0.001582	2.65
		Checked	Confidence	Identifying Node	PSM Ambiguity	Annotated Sequence	Modifications	# Proteins	Master Protein Accessions	Protein Accessions	# Missed Cleavages	Charge	DeltaScore	DeltaCn	Rank	Search Engine Rank	m/z [Da]	MH+ [Da]	Theo. MH+ [Da]	DeltaM [ppm]	Deltam/z [Da]	Activation Type	MS Order	Isolation Interference [%]	Average Reporter S/N	Comp. Voltage [V]	Ion Inject Time [ms]	RT [min]	First Scan	Spectrum File	File ID	Abundance: 126	Abundance: 127N	Abundance: 127C	Abundance: 128N	Abundance: 128C	Abundance: 129N	Abundance: 129C	Abundance: 130N	Abundance: 130C	Abundance: 131N	Abundance: 131C	Abundance: 132N	Abundance: 132C	Abundance: 133N	Abundance: 133C	Abundance: 134N	Quan Info	XCorr	# Protein Groups	Percolator q-Value	Percolator PEP
		FALSE	High	Sequest HT (A2)	Unambiguous	[KR].lTVEEAVR.[MH]	N-Term(TMTpro)	2	Q15149; Q9UPN3	Q15149; Q9UPN3	0	2	0.4528	0	1	1	610.862	1220.72	1220.72	0.1	6e-05	HCD (High Energy Collision Dissociation)	MS2	0	211.1		86	48.4417	17729	010_2019_08_019_R_Wijeratne_021420_CD_F3.raw	F65.3	394.8	394.4	448.4	158.7	128.8	83.8	78.3	67.7	441.3	397.5	344.7	148.1	102.2	65.9	61.5	61.6		2.65	2	0.0002242	0.001582
		FALSE	High	Sequest HT (A2)	Unambiguous	[KR].lTVEEAVR.[MH]	N-Term(TMTpro)	2	Q15149; Q9UPN3	Q15149; Q9UPN3	0	2	0.4532	0	1	1	610.862	1220.72	1220.72	-0.05	-3e-05	HCD (High Energy Collision Dissociation)	MS2	25.3775	258.2		83.62	46.4618	17010	010_2019_08_019_R_Wijeratne_021420_EF_F3.raw	F70.3	447.8	471	468.1	174.3	141.9	90.7	91.5	81.5	517.5	462.4	521.1	276.1	131.9	93.9	74.7	87		2.67	2	0.000273	0.001957
		FALSE	High	Sequest HT (A2)	Unambiguous	[KR].lTVEEAVR.[MH]	N-Term(TMTpro)	2	Q15149; Q9UPN3	Q15149; Q9UPN3	0	2	0.517	0	1	1	610.862	1220.72	1220.72	-0.12	-7e-05	HCD (High Energy Collision Dissociation)	MS2	22.4372	188		32.867	49.2521	18083	010_2019_08_019_R_Wijeratne_021420_AB_F3.raw	F64.3	381.5	336.4	307.5	118.6	79.5	91.8	75.3	66.5	401.8	351.6	319.5	134.1	116.5	89.9	73	64.2		2.65	2	0.0003881	0.003095
		FALSE	High	Sequest HT (A2)	Unambiguous	[KR].lTVEEAVR.[MH]	N-Term(TMTpro)	2	Q15149; Q9UPN3	Q15149; Q9UPN3	0	2	0.4534	0	1	1	610.862	1220.72	1220.72	-0.46	-0.00028	HCD (High Energy Collision Dissociation)	MS2	0	257.6		86	49.9436	17939	010_2019_08_019_R_Wijeratne_021420_GH_F3.raw	F71.3	517.7	494.8	520.6	174.8	123.9	96.3	133.9	94.2	487.5	478.8	428.2	178.9	131.6	76	91	93.5		2.47	2	0.0004321	0.003449
		FALSE	High	Sequest HT (A2)	Unambiguous	[KR].lTVEEAVR.[MH]	N-Term(TMTpro)	2	Q15149; Q9UPN3	Q15149; Q9UPN3	0	3	0.5949	0	1	1	407.577	1220.72	1220.72	-1.55	-0.00063	HCD (High Energy Collision Dissociation)	MS2	28.6723	12	-50	87	66.0087	35000	2020_10_137_Wijeratne_CETSA-UPR-480TechRep_CD_F1-3.raw	F68.3	16.4	16.6	22.3	8.1	7	3.5	6.9	3	22.1	23.8	27.3	11.3	6.4	7.3	4.7	4.9		2.37	2	0.0009562	0.006685
		FALSE	High	Sequest HT (A2)	Unambiguous	[KR].lTVEEAVR.[MH]	N-Term(TMTpro)	2	Q15149; Q9UPN3	Q15149; Q9UPN3	0	3	0.6423	0	1	1	407.577	1220.72	1220.72	-1.06	-0.00043	HCD (High Energy Collision Dissociation)	MS2	36.8636	13.4	-50	87	64.6912	34439	2020_10_137_Wijeratne_CETSA-UPR-480TechRep_EF_F1-3.raw	F66.3	20.6	21.6	22.7	12.4	11.3	9	6.2	6	27.8	26.1	20.5	10.2	7.1	5	2	5.3		2.6	2	0.001002	0.006997
		FALSE	High	Sequest HT (A2)	Unambiguous	[KR].lTVEEAVR.[MH]	N-Term(TMTpro)	2	Q15149; Q9UPN3	Q15149; Q9UPN3	0	2	0.369	0	1	1	610.862	1220.72	1220.72	0.28	0.00017	HCD (High Energy Collision Dissociation)	MS2	35.9158	128.3		86	49.6406	18060	010_2019_08_019_R_Wijeratne_021420_CD_F2.raw	F65.2	224.9	232.9	244.4	98.6	73.2	67.8	66	56.9	257.6	234.3	209.8	87.5	61.4	45.2	45.5	46.7		1.87	2	0.001387	0.009624
		FALSE	High	Sequest HT (A2)	Unambiguous	[KR].lTVEEAVR.[MH]	N-Term(TMTpro)	2	Q15149; Q9UPN3	Q15149; Q9UPN3	0	3	0.5725	0	1	1	407.576	1220.71	1220.72	-1.93	-0.00078	HCD (High Energy Collision Dissociation)	MS2	37.038	15.2	-50	87	68.3919	36222	2020_10_137_Wijeratne_CETSA-UPR-480TechRep_AB_F1-3.raw	F67.3	26.3	20.8	27	11.1	7.2	9.2	7.7	8	27.5	31.6	26.3	13.2	10.3	8.6	4.5	4		2.62	2	0.00222	0.01698
		FALSE	High	Sequest HT (A2)	Unambiguous	[KR].lTVEEAVR.[MH]	N-Term(TMTpro)	2	Q15149; Q9UPN3	Q15149; Q9UPN3	0	2	0.2919	0	1	1	610.862	1220.72	1220.72	-0.04	-3e-05	HCD (High Energy Collision Dissociation)	MS2	34.8065	116.1		86	50.7618	18152	010_2019_08_019_R_Wijeratne_021420_AB_F2.raw	F64.2	226.4	179.4	176	80.1	48.4	63.2	51.9	50.4	238.3	215.3	210.9	92.4	79.5	64.2	42.5	39.3		2.09	2	0.002438	0.01926
		FALSE	High	Sequest HT (A2)	Unambiguous	[KR].lTVEEAVR.[MH]	N-Term(TMTpro)	2	Q15149; Q9UPN3	Q15149; Q9UPN3	0	2	0.3368	0	1	1	610.861	1220.72	1220.72	-1.14	-0.0007	HCD (High Energy Collision Dissociation)	MS2	0	87.4		65.126	50.8653	18192	010_2019_08_019_R_Wijeratne_021420_AB_F2.raw	F64.2	169.3	142.8	149.7	58.3	38	41.7	30.8	27.2	184.9	162.6	143.5	67.1	57.9	48.6	41.9	34.2		1.93	2	0.002581	0.02083
	FALSE	High	[R].ELYQQLQR.[G]	1xTMTpro [N-Term]	0.00656467	0.000822492	1	1	15	Q15149	Q15149 [3132-3139]		0	1381.78	531.9	540.1	456.8	506.4	440.7	486.7	239.3	271.1	135.7	205	154.9	148.2	89.9	86.5	93.3	69.1	330.9	359.9	630.5	723.4	289.8	268.9	334.1	333.9	649.7	683.1	267.7	277	347.2	312.9	784.3	654.3	290.9	245.4	148.6	174.1	447.8	421.6	117.3	118.6	132.2	109.8	394.9	280.3	72.6	89.9	83.4	75	251.7	193.1	66.9	49.5	65.4	43.8	160	127.2	70.6	45.7	51.8	46.3	138.6	114.7	38	35.3	65.25	68.71	63.97	67.66	66.97	64.23	69.24	68.54	76.18	68.05	64.35	65.25	71.12	71.42	64.96	67.2	0.85	6.48					4.99	4.51					2.04	15.43					8.41	32.11					9.61	4.89					15.75	3.67					14.09	21.39					31.16	4.58						High	High	High	High	High	High	High	High	High	High	High	High	High	High	High	High	High	High	High	High	High	High	High	High	High	High	High	High	High	High	High	High	High	High	High	High	High	High	High	High	High	Not Found	High	Not Found	High	High	High	High	High	High	High	High	High	Not Found	High	Not Found	High	High	High	High	High	High	High	High	High	Not Found	High	Not Found	High	High	High	High	High	High	High	High	High	Not Found	High	Not Found	High	High	High	High	High	High	High	High	High	Not Found	High	Not Found	High	High	High	High	High	High	High	High	High	Not Found	High	Not Found	High	High	High	High	High	High	High	High	High	Not Found	High	Not Found	High	High	High	High	High	High	High	High	High	Not Found	High	Not Found	High	0.0002679	0.001902	2.4
		Checked	Confidence	Identifying Node	PSM Ambiguity	Annotated Sequence	Modifications	# Proteins	Master Protein Accessions	Protein Accessions	# Missed Cleavages	Charge	DeltaScore	DeltaCn	Rank	Search Engine Rank	m/z [Da]	MH+ [Da]	Theo. MH+ [Da]	DeltaM [ppm]	Deltam/z [Da]	Activation Type	MS Order	Isolation Interference [%]	Average Reporter S/N	Comp. Voltage [V]	Ion Inject Time [ms]	RT [min]	First Scan	Spectrum File	File ID	Abundance: 126	Abundance: 127N	Abundance: 127C	Abundance: 128N	Abundance: 128C	Abundance: 129N	Abundance: 129C	Abundance: 130N	Abundance: 130C	Abundance: 131N	Abundance: 131C	Abundance: 132N	Abundance: 132C	Abundance: 133N	Abundance: 133C	Abundance: 134N	Quan Info	XCorr	# Protein Groups	Percolator q-Value	Percolator PEP
		FALSE	High	Sequest HT (A2)	Unambiguous	[R].eLYQQLQR.[G]	N-Term(TMTpro)	1	Q15149	Q15149	0	2	0.3583	0	1	1	691.39	1381.77	1381.78	-2.59	-0.00179	HCD (High Energy Collision Dissociation)	MS2	47.2749	111.2	-50	87	64.1196	33946	2020_10_137_Wijeratne_CETSA-UPR-480TechRep_CD_F1-4.raw	F68.4	191.1	207.4	200.6	81.7	75	45.2	35.8	24.7	216	206.7	203.3	131.9	68.3	45.6	24.2	22.2		2.4	1	0.0002679	0.001902
		FALSE	High	Sequest HT (A2)	Unambiguous	[R].eLYQQLQR.[G]	N-Term(TMTpro)	1	Q15149	Q15149	0	2	0.345	0	1	1	691.392	1381.78	1381.78	-0.08	-6e-05	HCD (High Energy Collision Dissociation)	MS2	22.072	166.4		56.555	48.5099	17341	010_2019_08_019_R_Wijeratne_021420_AB_F4.raw	F64.4	322.9	280.5	263.4	140.1	74.3	94.8	51.7	56.8	317.7	300.8	298.2	159.7	121.3	90	49.6	41.2		1.71	1	0.0004157	0.00331
		FALSE	High	Sequest HT (A2)	Unambiguous	[R].eLYQQLQR.[G]	N-Term(TMTpro)	1	Q15149	Q15149	0	2	0.3837	0	1	1	691.393	1381.78	1381.78	2.12	0.00147	HCD (High Energy Collision Dissociation)	MS2	46.2603	146.5	-50	87	64.3463	34130	2020_10_137_Wijeratne_CETSA-UPR-480TechRep_GH_F1-4b.raw	F69.5	289.8	267.7	290.9	117.3	72.6	66.9	70.6	38	268.9	277	245.4	118.6	89.9	49.5	45.7	35.3		2.45	1	0.0004228	0.003352
		FALSE	High	Sequest HT (A2)	Unambiguous	[R].eLYQQLQR.[G]	N-Term(TMTpro)	1	Q15149	Q15149	0	2	0.3605	0	1	1	691.391	1381.77	1381.78	-1.55	-0.00107	HCD (High Energy Collision Dissociation)	MS2	55.8921	175.8	-50	87	63.1006	33463	2020_10_137_Wijeratne_CETSA-UPR-480TechRep_EF_F1-4.raw	F66.4	294.5	326.9	365.4	173	151.5	85.2	61.5	53.6	316.4	309.3	264.3	152.5	109.3	64.4	43.4	40.9		2.33	1	0.000426	0.003375
		FALSE	High	Sequest HT (A2)	Unambiguous	[R].eLYQQLQR.[G]	N-Term(TMTpro)	1	Q15149	Q15149	0	2	0.3645	0	1	1	691.391	1381.77	1381.78	-0.94	-0.00065	HCD (High Energy Collision Dissociation)	MS2	25.9608	262.1	-50	87	62.2821	33040	2020_10_137_Wijeratne_CETSA-UPR-480TechRep_EF_F1-5.raw	F66.5	391.2	427.6	521.6	288.3	260.9	162.2	84	66.2	462.6	444.3	404.2	268.7	180.3	121.8	60.2	49.2		2.14	1	0.0005973	0.004485
		FALSE	High	Sequest HT (A2)	Unambiguous	[R].eLYQQLQR.[G]	N-Term(TMTpro)	1	Q15149	Q15149	0	2	0.3282	0	1	1	691.396	1381.78	1381.78	6.06	0.00419	HCD (High Energy Collision Dissociation)	MS2	56.2154	227.2	-50	87	63.924	33947	2020_10_137_Wijeratne_CETSA-UPR-480TechRep_GH_F1-5.raw	F69.6	420.6	398.8	437.9	205.7	146.9	120.5	121.1	55.2	381.3	401.6	363.9	214.3	158.4	93.9	57.8	57		1.95	1	0.0006042	0.004511
		FALSE	High	Sequest HT (A2)	Unambiguous	[R].eLYQQLQR.[G]	N-Term(TMTpro)	1	Q15149	Q15149	0	2	0.3901	0	1	1	691.394	1381.78	1381.78	2.81	0.00194	HCD (High Energy Collision Dissociation)	MS2	0	238.6	-50	87	66.65	35117	2020_10_137_Wijeratne_CETSA-UPR-480TechRep_AB_F1-4.raw	F67.4	482.1	381.6	398.6	205.5	115.8	119.6	79.3	72.9	472.3	419	409.8	243.5	176.8	115.6	70.2	55.6		2.23	1	0.0007246	0.005403
		FALSE	High	Sequest HT (A2)	Unambiguous	[R].eLYQQLQR.[G]	N-Term(TMTpro)	1	Q15149	Q15149	0	2	0.3894	0	1	1	691.396	1381.79	1381.78	6.88	0.00476	HCD (High Energy Collision Dissociation)	MS2	0	227.5	-50	87	65.0823	34290	2020_10_137_Wijeratne_CETSA-UPR-480TechRep_AB_F1-5.raw	F67.5	394	362.2	338.6	203.4	132	133.5	77	80.4	445.8	433.6	384.7	216.6	169.5	128.6	80.6	60.2		2.08	1	0.000799	0.005889
		FALSE	High	Sequest HT (A2)	Unambiguous	[R].eLYQQLQR.[G]	N-Term(TMTpro)	1	Q15149	Q15149	0	2	0.3575	0	1	1	691.396	1381.78	1381.78	5.82	0.00402	HCD (High Energy Collision Dissociation)	MS2	0	77.7	-50	87	64.7992	33948	2020_10_137_Wijeratne_CETSA-UPR-480TechRep_CD_F1-5.raw	F68.5	141.8	138.7	141.6	58.3	48.5	29.4	23.4	16.7	160.8	138	145.8	87.5	45.4	31.4	13.4	22.6		2.07	1	0.001802	0.0133
		FALSE	High	Sequest HT (A2)	Unambiguous	[R].eLYQQLQR.[G]	N-Term(TMTpro)	1	Q15149	Q15149	0	3	0.4338	0	1	1	461.263	1381.78	1381.78	-0.11	-5e-05	HCD (High Energy Collision Dissociation)	MS2	58.1193	25.2	-50	87	65.0276	34361	2020_10_137_Wijeratne_CETSA-UPR-480TechRep_GH_F1-6b.raw	F69.8	41.1	46.5	50.9	23	17.9	10.3	12.8	9.9	45.3	44.6	40.7	24.8	12.4	7.1	7.2	8.6		2.19	1	0.002573	0.02061
		FALSE	High	Sequest HT (A2)	Unambiguous	[R].eLYQQLQR.[G]	N-Term(TMTpro)	1	Q15149	Q15149	0	3	0.3776	0	1	1	461.263	1381.77	1381.78	-1.62	-0.00074	HCD (High Energy Collision Dissociation)	MS2	29.6287	27.9	-50	87	64.0262	34067	2020_10_137_Wijeratne_CETSA-UPR-480TechRep_EF_F1-3.raw	F66.3	34.2	42.6	45.1	32	24.5	20.8	17.2	18.6	41	41.7	41	27.9	16.1	15.8	17.3	11.2		1.96	1	0.003812	0.03698
		FALSE	High	Sequest HT (A2)	Unambiguous	[R].eLYQQLQR.[G]	N-Term(TMTpro)	1	Q15149	Q15149	0	2	0.36	0	1	1	691.392	1381.78	1381.78	0.65	0.00045	HCD (High Energy Collision Dissociation)	MS2	52.4725	190.2		31.36	46.7752	16875	010_2019_08_019_R_Wijeratne_021420_EF_F4.raw	F70.4	301	344.9	350.9	139	132.3	82.6	64	43.3	369.6	343.1	369.1	213.7	115	93	45.1	36.8		1.25	1	0.004434	0.04465
		FALSE	High	Sequest HT (A2)	Unambiguous	[R].eLYQQLQR.[G]	N-Term(TMTpro)	1	Q15149	Q15149	0	3	0.4432	0	1	1	461.264	1381.78	1381.78	0.64	0.0003	HCD (High Energy Collision Dissociation)	MS2	68.5193	27.6	-50	87	64.7355	34580	2020_10_137_Wijeratne_CETSA-UPR-480TechRep_GH_F1-3.raw	F69.3	43.4	40.3	74.8	27.4	14.2	14.2	21.2	9.6	39.6	44.1	41.7	23.6	17.2	8.2	10.6	10.8		1.76	1	0.005149	0.05385
		FALSE	High	Sequest HT (A2)	Unambiguous	[R].eLYQQLQR.[G]	N-Term(TMTpro)	1	Q15149	Q15149	0	2	0.1111	0	1	1	691.391	1381.78	1381.78	-0.56	-0.00039	HCD (High Energy Collision Dissociation)	MS2	41.7801	181.1		71.262	47.6762	17298	010_2019_08_019_R_Wijeratne_021420_CD_F4.raw	F65.4	328.9	322.5	352.2	157.7	141.5	93.3	72.3	64.8	343.8	323.4	280.4	138.2	106.1	73.1	51	47.8		1.08	1	0.00599	0.06542
		FALSE	High	Sequest HT (A2)	Unambiguous	[R].eLYQQLQR.[G]	N-Term(TMTpro)	1	Q15149	Q15149	0	2	0.2542	0	1	1	691.395	1381.78	1381.78	4.4	0.00304	HCD (High Energy Collision Dissociation)	MS2	0	125.9	-50	87	64.2677	34202	2020_10_137_Wijeratne_CETSA-UPR-480TechRep_EF_F1-3.raw	F66.3	205.1	179.5	217.6	127.5	109.5	68.7	58.8	53.8	219.8	197.1	209.1	125	83.9	55.5	49.7	54.3		1.18	1	0.006617	0.07412
	FALSE	High	[R].LPVEVAYK.[R]	1xTMTpro [K8]; 1xTMTpro [N-Term]	0.00661934	0.000839125	1	1	7	Q15149	Q15149 [4198-4205]		0	1526.94																					145.7	162.6					168.1	168.8					176	162.2					82.1	74.8					51.5	51.3					40.8	36					48	33					34.3	28.3																																																																		Not Found	High	Not Found	High	Not Found	High	Not Found	High	Not Found	High	Not Found	High	Not Found	High	Not Found	High	Not Found	High	Not Found	High	Not Found	High	Not Found	High	Not Found	High	Not Found	High	Not Found	High	Not Found	High	Not Found	High	Not Found	High	High	Not Found	High	Not Found	High	Not Found	High	Not Found	Not Found	High	Not Found	High	High	Not Found	High	Not Found	High	Not Found	High	Not Found	Not Found	High	Not Found	High	High	Not Found	High	Not Found	High	Not Found	High	Not Found	Not Found	High	Not Found	High	High	Not Found	High	Not Found	High	Not Found	High	Not Found	Not Found	High	Not Found	High	High	Not Found	High	Not Found	High	Not Found	High	Not Found	Not Found	High	Not Found	High	High	Not Found	High	Not Found	High	Not Found	High	Not Found	Not Found	High	Not Found	High	High	Not Found	High	Not Found	High	Not Found	High	Not Found	Not Found	High	Not Found	High	High	Not Found	High	Not Found	High	Not Found	High	Not Found	High	0.0002717	0.001919	1.9
		Checked	Confidence	Identifying Node	PSM Ambiguity	Annotated Sequence	Modifications	# Proteins	Master Protein Accessions	Protein Accessions	# Missed Cleavages	Charge	DeltaScore	DeltaCn	Rank	Search Engine Rank	m/z [Da]	MH+ [Da]	Theo. MH+ [Da]	DeltaM [ppm]	Deltam/z [Da]	Activation Type	MS Order	Isolation Interference [%]	Average Reporter S/N	Comp. Voltage [V]	Ion Inject Time [ms]	RT [min]	First Scan	Spectrum File	File ID	Abundance: 126	Abundance: 127N	Abundance: 127C	Abundance: 128N	Abundance: 128C	Abundance: 129N	Abundance: 129C	Abundance: 130N	Abundance: 130C	Abundance: 131N	Abundance: 131C	Abundance: 132N	Abundance: 132C	Abundance: 133N	Abundance: 133C	Abundance: 134N	Quan Info	XCorr	# Protein Groups	Percolator q-Value	Percolator PEP
		FALSE	High	Sequest HT (A2)	Unambiguous	[R].lPVEVAYk.[R]	N-Term(TMTpro); K8(TMTpro)	1	Q15149	Q15149	0	2	0.1579	0	1	1	763.977	1526.95	1526.94	1.72	0.00131	HCD (High Energy Collision Dissociation)	MS2	78.7505	199.2	-50	87	108.631	58823	2020_10_137_Wijeratne_CETSA-UPR-480TechRep_EF_F1-6.raw	F66.6	334.7	355.6	379	191.2	181.1	118.6	65	49	385.1	344.3	315.2	181.9	125.3	79.7	41.2	40.3		1.9	1	0.0002717	0.001919
		FALSE	High	Sequest HT (A2)	Unambiguous	[R].lPVEVAYk.[R]	N-Term(TMTpro); K8(TMTpro)	1	Q15149	Q15149	0	2	0.1379	0	1	1	763.98	1526.95	1526.94	5.45	0.00416	HCD (High Energy Collision Dissociation)	MS2	83.9741	240.7	-50	87	109.352	59233	2020_10_137_Wijeratne_CETSA-UPR-480TechRep_CD_F1-6.raw	F68.6	390.3	418.8	435.6	187.4	171.9	108.2	74.7	51.4	463.9	443.7	462.1	274.9	149.2	114.6	53.3	51.4		2.03	1	0.0003308	0.002521
		FALSE	High	Sequest HT (A2)	Unambiguous	[R].lPVEVAYk.[R]	N-Term(TMTpro); K8(TMTpro)	1	Q15149	Q15149	0	2	0.1887	0	1	1	763.974	1526.94	1526.94	-1.93	-0.00148	HCD (High Energy Collision Dissociation)	MS2	75.3126	104.9	-50	87	110.37	59714	2020_10_137_Wijeratne_CETSA-UPR-480TechRep_GH_F1-6b.raw	F69.8	201.2	192.3	225.2	82	55.3	47.6	29.3	19.7	197	204.3	190.8	87.7	64.2	32.3	29.2	20.8		1.59	1	0.0005432	0.004142
		FALSE	High	Sequest HT (A2)	Unambiguous	[R].lPVEVAYk.[R]	N-Term(TMTpro); K8(TMTpro)	1	Q15149	Q15149	0	2	0.1489	0	1	1	763.979	1526.95	1526.94	4.92	0.00376	HCD (High Energy Collision Dissociation)	MS2	79.2008	185.4	-50	87	111.213	59897	2020_10_137_Wijeratne_CETSA-UPR-480TechRep_AB_F1-6.raw	F67.6	374.1	318.7	309.4	151.6	98.6	99.6	55.2	41.9	364.5	344.2	331	167.3	130.4	94.6	48.4	36.1		1.88	1	0.001198	0.008284
		FALSE	High	Sequest HT (A2)	Unambiguous	[R].lPVEVAYk.[R]	N-Term(TMTpro); K8(TMTpro)	1	Q15149	Q15149	0	3	0.1823	0	1	1	509.651	1526.94	1526.94	-3.52	-0.00179	HCD (High Energy Collision Dissociation)	MS2	92.0143	82.7	-50	87	109.594	58965	2020_10_137_Wijeratne_CETSA-UPR-480TechRep_GH_F1-7.raw	F69.9	147.9	169.5	171.5	78.9	47.9	25.1	22.1	14.5	161.7	170.2	160.7	84.3	34.2	14.6	12.2	8.7		1.81	1	0.003994	0.03941
		FALSE	High	Sequest HT (A2)	Unambiguous	[R].lPVEVAYk.[R]	N-Term(TMTpro); K8(TMTpro)	1	Q15149	Q15149	0	2	0.0598	0	1	1	763.978	1526.95	1526.94	3.2	0.00244	HCD (High Energy Collision Dissociation)	MS2	36.8653	91.5	-50	87	110.271	59905	2020_10_137_Wijeratne_CETSA-UPR-480TechRep_GH_F1-5.raw	F69.6	145.7	168.1	176	82.1	51.5	40.8	48	34.3	162.6	168.8	162.2	74.8	51.3	36	33	28.3		1.17	1	0.005122	0.05349
		FALSE	High	Sequest HT (A2)	Unambiguous	[R].lPVEVAYk.[R]	N-Term(TMTpro); K8(TMTpro)	1	Q15149	Q15149	0	2	0.1855	0	1	1	763.979	1526.95	1526.94	4.01	0.00306	HCD (High Energy Collision Dissociation)	MS2	80.7374	116.8	-50	87	109.712	59030	2020_10_137_Wijeratne_CETSA-UPR-480TechRep_GH_F1-7.raw	F69.9	214	202.3	229.7	116.4	73	48.5	47	23.8	203.5	223	209.3	101.8	79.7	37.8	31.5	27.6		1.24	1	0.007565	0.08653
	FALSE	High	[R].ALAEEAK.[R]	1xTMTpro [K7]; 1xTMTpro [N-Term]	0.00672996	0.000854681	1	1	16	Q15149	Q15149 [1945-1951]		0	1339.81	473.7	481.6	297.4	242.1	356.3	405	168.7	216.7	102.1	141.6	150.4	151.7	93	105.9	92.8	70.7	335.5	362	180.5	219.2	443.4	583.6	340.1	342.6	194.8	203.9	503.2	533.4	405.7	353.6	226.1	181.1	577.7	525.5	237.6	323.4	125.6	126.5	363.7	332.2	233.5	198.1	137.8	92.4	203.7	297.9	214.9	188.4	99.6	74.7	202.3	195.2	181	162.1	89.8	69	323.8	248.1	162	162.7	71.6	66.6	185.7	246.9	123.58	118.53	123.04	120.97	120.34	120.66	117.14	111.97	106.86	112.48	111.95	113.12	109.25	105.48	109	105.92	42.84	33.55					38.09	41.87					32.03	43.9					23.65	57.36					6.5	42.95					1.22	38.37					8.81	19.7					0.22	28.47						High	High	High	High	High	High	High	High	High	High	High	High	High	High	High	High	High	High	High	High	High	High	High	High	High	High	High	High	High	High	High	High	High	High	High	High	High	Not Found	High	Not Found	High	Not Found	High	Not Found	High	High	High	High	High	Not Found	High	Not Found	High	Not Found	High	Not Found	High	High	High	High	High	Not Found	High	Not Found	High	Not Found	High	Not Found	High	High	High	High	High	Not Found	High	Not Found	High	Not Found	High	Not Found	High	High	High	High	High	Not Found	High	Not Found	High	Not Found	High	Not Found	High	High	High	High	High	Not Found	High	Not Found	High	Not Found	High	Not Found	High	High	High	High	High	Not Found	High	Not Found	High	Not Found	High	Not Found	High	High	High	High	High	Not Found	High	Not Found	High	Not Found	High	Not Found	High	0.000273	0.001956	2.18
		Checked	Confidence	Identifying Node	PSM Ambiguity	Annotated Sequence	Modifications	# Proteins	Master Protein Accessions	Protein Accessions	# Missed Cleavages	Charge	DeltaScore	DeltaCn	Rank	Search Engine Rank	m/z [Da]	MH+ [Da]	Theo. MH+ [Da]	DeltaM [ppm]	Deltam/z [Da]	Activation Type	MS Order	Isolation Interference [%]	Average Reporter S/N	Comp. Voltage [V]	Ion Inject Time [ms]	RT [min]	First Scan	Spectrum File	File ID	Abundance: 126	Abundance: 127N	Abundance: 127C	Abundance: 128N	Abundance: 128C	Abundance: 129N	Abundance: 129C	Abundance: 130N	Abundance: 130C	Abundance: 131N	Abundance: 131C	Abundance: 132N	Abundance: 132C	Abundance: 133N	Abundance: 133C	Abundance: 134N	Quan Info	XCorr	# Protein Groups	Percolator q-Value	Percolator PEP
		FALSE	High	Sequest HT (A2)	Unambiguous	[R].aLAEEAk.[R]	N-Term(TMTpro); K7(TMTpro)	1	Q15149	Q15149	0	2	0.0734	0	1	1	670.408	1339.81	1339.81	0.26	0.00017	HCD (High Energy Collision Dissociation)	MS2	0	85.2	-50	87	52.6946	27167	2020_10_137_Wijeratne_CETSA-UPR-480TechRep_CD_F1-5.raw	F68.5	134.5	130.2	130.3	72.5	65.1	49	43.5	39.5	144	127.5	132.8	111.9	55.7	49.9	34	42.1		2.18	1	0.000273	0.001956
		FALSE	High	Sequest HT (A2)	Unambiguous	[R].aLAEEAk.[R]	N-Term(TMTpro); K7(TMTpro)	1	Q15149	Q15149	0	2	0.0924	0	1	1	670.41	1339.81	1339.81	3.16	0.00212	HCD (High Energy Collision Dissociation)	MS2	0	135	-50	87	50.7024	26535	2020_10_137_Wijeratne_CETSA-UPR-480TechRep_EF_F1-5.raw	F66.5	180.5	194.8	226.1	125.6	137.8	99.6	89.8	71.6	219.2	203.9	181.1	126.5	92.4	74.7	69	66.6		2.38	1	0.0004125	0.003283
		FALSE	High	Sequest HT (A2)	Unambiguous	[R].aLAEEAk.[R]	N-Term(TMTpro); K7(TMTpro)	1	Q15149	Q15149	0	2	0.1	0	1	1	670.407	1339.81	1339.81	-0.1	-7e-05	HCD (High Energy Collision Dissociation)	MS2	13.1753	247.9	-50	119	52.1998	27323	2020_10_137_Wijeratne_CETSA-UPR-480TechRep_GH_F1-4b.raw	F69.5	285.2	328.7	378.9	255.9	134.7	150.1	246.5	142	369.9	340.6	344.8	227.3	225.9	146.2	194.2	196.3		2.7	1	0.0005432	0.004141
		FALSE	High	Sequest HT (A2)	Unambiguous	[R].aLAEEAk.[R]	N-Term(TMTpro); K7(TMTpro)	1	Q15149	Q15149	0	2	0.1065	0	1	1	670.407	1339.81	1339.81	-0.09	-6e-05	HCD (High Energy Collision Dissociation)	MS2	12.967	248.1	-50	119	52.0281	27164	2020_10_137_Wijeratne_CETSA-UPR-480TechRep_CD_F1-4.raw	F68.4	324.2	318	380.6	208.8	179.4	167.8	149.2	122.8	317	337.4	354.6	385.4	215.4	198.9	152.5	157.5		2.63	1	0.0006576	0.004812
		FALSE	High	Sequest HT (A2)	Unambiguous	[R].aLAEEAk.[R]	N-Term(TMTpro); K7(TMTpro)	1	Q15149	Q15149	0	2	0.1585	0	1	1	670.408	1339.81	1339.81	1.32	0.00089	HCD (High Energy Collision Dissociation)	MS2	88.7719	188	-50	87	52.0549	27223	2020_10_137_Wijeratne_CETSA-UPR-480TechRep_GH_F1-2.raw	F69.2	226	262.2	282.9	169.6	113.4	101.6	205.2	92	297.2	278.7	290.5	163.1	164.1	97.1	144.2	120.2		2.65	1	0.0007515	0.005558
		FALSE	High	Sequest HT (A2)	Unambiguous	[R].aLAEEAk.[R]	N-Term(TMTpro); K7(TMTpro)	1	Q15149	Q15149	0	2	0.1066	0	1	1	670.408	1339.81	1339.81	0.18	0.00012	HCD (High Energy Collision Dissociation)	MS2	77.346	207.6	-50	87	52.4939	27481	2020_10_137_Wijeratne_CETSA-UPR-480TechRep_EF_F1-2.raw	F66.2	269.4	270.8	302	203.8	227.6	215.4	156.3	137.1	306.7	279.6	278.8	184.3	134.5	131.2	104.7	119.4		2.44	1	0.0007859	0.005849
		FALSE	High	Sequest HT (A2)	Unambiguous	[R].aLAEEAk.[R]	N-Term(TMTpro); K7(TMTpro)	1	Q15149	Q15149	0	2	0.0872	0	1	1	670.405	1339.8	1339.81	-3.19	-0.00214	HCD (High Energy Collision Dissociation)	MS2	86.795	140.9	-50	87	53.8307	27992	2020_10_137_Wijeratne_CETSA-UPR-480TechRep_CD_F1-2.raw	F68.2	190.4	195.7	204.3	124.1	97.9	104.2	95.6	77	196.4	184.6	184.9	192.8	118.9	106.4	85	95.6		2.18	1	0.0009239	0.006536
		FALSE	High	Sequest HT (A2)	Unambiguous	[R].aLAEEAk.[R]	N-Term(TMTpro); K7(TMTpro)	1	Q15149	Q15149	0	2	0.1725	0	1	1	670.405	1339.8	1339.81	-4.18	-0.0028	HCD (High Energy Collision Dissociation)	MS2	77.7923	238.3	-50	87	51.8937	27395	2020_10_137_Wijeratne_CETSA-UPR-480TechRep_GH_F1-3.raw	F69.3	326.1	329	343.1	234	136.5	142.7	218.2	119.4	376.5	363.3	344	206.3	196.7	138.3	180	159.5		2.84	1	0.0011	0.007623
		FALSE	High	Sequest HT (A2)	Unambiguous	[R].aLAEEAk.[R]	N-Term(TMTpro); K7(TMTpro)	1	Q15149	Q15149	0	2	0.0725	0	1	1	670.41	1339.81	1339.81	3.3	0.00221	HCD (High Energy Collision Dissociation)	MS2	18.9609	112.4	-50	87	51.9216	27213	2020_10_137_Wijeratne_CETSA-UPR-480TechRep_GH_F1-5.raw	F69.6	158.2	174.5	198.8	107.8	69	52.2	77.3	43.7	213.7	192.8	180.7	104.9	72	49	53.9	50.6		2.07	1	0.001353	0.009351
		FALSE	High	Sequest HT (A2)	Unambiguous	[R].aLAEEAk.[R]	N-Term(TMTpro); K7(TMTpro)	1	Q15149	Q15149	0	2	0.1115	0	1	1	670.405	1339.8	1339.81	-3.32	-0.00222	HCD (High Energy Collision Dissociation)	MS2	62.6162	294.2	-50	88.855	51.4467	27016	2020_10_137_Wijeratne_CETSA-UPR-480TechRep_EF_F1-3.raw	F66.3	404.3	384.9	420.7	278.6	315.9	278.2	215.1	222.8	440.2	396.1	346.6	263.7	198.1	189.2	164.7	188.4		2.6	1	0.001422	0.01001
		FALSE	High	Sequest HT (A2)	Unambiguous	[R].aLAEEAk.[R]	N-Term(TMTpro); K7(TMTpro)	1	Q15149	Q15149	0	2	0.0596	0	1	1	670.408	1339.81	1339.81	0.48	0.00032	HCD (High Energy Collision Dissociation)	MS2	27.819	319	-50	87	55.1329	28794	2020_10_137_Wijeratne_CETSA-UPR-480TechRep_AB_F1-3.raw	F67.3	594.9	379.4	395	292.8	170.3	294.3	189.6	190	612.5	221.5	495.8	336.7	255.3	321.8	211.2	142.2		1.51	1	0.001544	0.01103
		FALSE	High	Sequest HT (A2)	Unambiguous	[R].aLAEEAk.[R]	N-Term(TMTpro); K7(TMTpro)	1	Q15149	Q15149	0	2	0.0995	0	1	1	670.404	1339.8	1339.81	-5.34	-0.00358	HCD (High Energy Collision Dissociation)	MS2	83.5837	291.2	-50	87	52.7161	27543	2020_10_137_Wijeratne_CETSA-UPR-480TechRep_CD_F1-3.raw	F68.3	403.4	396.5	403.7	232.7	216.2	187.7	173.8	160.1	403.8	418.2	423.4	397.9	233.7	239.5	168.6	200.5		2.11	1	0.001898	0.01413
		FALSE	High	Sequest HT (A2)	Unambiguous	[R].aLAEEAk.[R]	N-Term(TMTpro); K7(TMTpro)	1	Q15149	Q15149	0	2	0.162	0	1	1	670.407	1339.81	1339.81	-1.21	-0.00081	HCD (High Energy Collision Dissociation)	MS2	0	209.9		56.467	37.3111	13360	010_2019_08_019_R_Wijeratne_021420_CD_F3.raw	F65.3	245.4	258	322.2	200.7	223	213.1	170.1	161.8	284.2	252.5	256.5	210.3	144.8	142.6	140.9	132.7		2.84	1	0.001934	0.01462
		FALSE	High	Sequest HT (A2)	Unambiguous	[R].aLAEEAk.[R]	N-Term(TMTpro); K7(TMTpro)	1	Q15149	Q15149	0	2	0.1371	0	1	1	670.406	1339.8	1339.81	-2.61	-0.00175	HCD (High Energy Collision Dissociation)	MS2	28.9877	424.5	-50	87	56.2577	28978	2020_10_137_Wijeratne_CETSA-UPR-480TechRep_AB_F1-2.raw	F67.2	1230.9	748.5	860.5	257.8	103.4	146.8	69.9	68	1010.4	645.9	943.2	299	164	133.3	66.3	44.5		1.24	1	0.002483	0.0198
		FALSE	High	Sequest HT (A2)	Unambiguous	[R].aLAEEAk.[R]	N-Term(TMTpro); K7(TMTpro)	1	Q15149	Q15149	0	2	0.1304	0	1	1	670.402	1339.8	1339.81	-7.94	-0.00532	HCD (High Energy Collision Dissociation)	MS2	3.5964	67.1		13.972	37.7589	13569	010_2019_08_019_R_Wijeratne_021420_AB_F3.raw	F64.3	122.9	78.4	101.1	51.7	38.1	51.3	33.3	33.4	142.9	67.6	114	73.9	47.8	50.6	40.4	26.8		1.84	1	0.002915	0.02491
		FALSE	High	Sequest HT (A2)	Unambiguous	[R].aLAEEAk.[R]	N-Term(TMTpro); K7(TMTpro)	1	Q15149	Q15149	0	3	0.0259	0	1	1	447.274	1339.81	1339.81	0.78	0.00035	HCD (High Energy Collision Dissociation)	MS2	54.1175	57.5	-50	87	54.4323	28263	2020_10_137_Wijeratne_CETSA-UPR-480TechRep_AB_F1-4.raw	F67.4	93.2	59.7	76.1	60.7	36.7	52.9	35.3	39.4	91.9	41	80.5	65.2	55.7	59.6	38.8	33.5		1.93	1	0.003241	0.02938
	FALSE	High	[K].ELQNAGDR.[L]	1xTMTpro [N-Term]	0.00689915	0.000904046	1	1	4	Q15149	Q15149 [811-818]		0	1206.64	134.3	120.3	72	32.1	92.2	97.5	39.3	49.7	14.5	31.8	21.4	18.5	10.7	11.5	7.5	7.1	44.9	49.8	188.8	190.6			41.4	50.4	181	170.2			55.3	48.1	209.6	177.3			24.7	37	90.2	106.4			20	20.2	65.8	54.9			11.3	15.3	41.9	42.4			17.4	11.5	31.9	26.3			12.9	11.5	28.1	24.4																					86.09	83.91					85.38	89.82					84.87	86.44					62.52	89.39					57.67	78.07					42.64	71.57					38.61	52.78					26.41	64.8				Not Found	High	Not Found	High	Not Found	High	Not Found	High	Not Found	High	Not Found	High	Not Found	High	Not Found	High	Not Found	High	Not Found	High	Not Found	High	Not Found	High	Not Found	High	Not Found	High	Not Found	High	Not Found	High	Not Found	High	Not Found	High	High	High	High	High	Not Found	Not Found	Not Found	Not Found	Not Found	High	Not Found	High	High	High	High	High	Not Found	Not Found	Not Found	Not Found	Not Found	High	Not Found	High	High	High	High	High	Not Found	Not Found	Not Found	Not Found	Not Found	High	Not Found	High	High	High	High	High	Not Found	Not Found	Not Found	Not Found	Not Found	High	Not Found	High	High	High	High	High	Not Found	Not Found	Not Found	Not Found	Not Found	High	Not Found	High	High	High	High	High	Not Found	Not Found	Not Found	Not Found	Not Found	High	Not Found	High	High	High	High	High	Not Found	Not Found	Not Found	Not Found	Not Found	High	Not Found	High	High	High	High	High	Not Found	Not Found	Not Found	Not Found	High	0.0002799	0.002013	2.71
		Checked	Confidence	Identifying Node	PSM Ambiguity	Annotated Sequence	Modifications	# Proteins	Master Protein Accessions	Protein Accessions	# Missed Cleavages	Charge	DeltaScore	DeltaCn	Rank	Search Engine Rank	m/z [Da]	MH+ [Da]	Theo. MH+ [Da]	DeltaM [ppm]	Deltam/z [Da]	Activation Type	MS Order	Isolation Interference [%]	Average Reporter S/N	Comp. Voltage [V]	Ion Inject Time [ms]	RT [min]	First Scan	Spectrum File	File ID	Abundance: 126	Abundance: 127N	Abundance: 127C	Abundance: 128N	Abundance: 128C	Abundance: 129N	Abundance: 129C	Abundance: 130N	Abundance: 130C	Abundance: 131N	Abundance: 131C	Abundance: 132N	Abundance: 132C	Abundance: 133N	Abundance: 133C	Abundance: 134N	Quan Info	XCorr	# Protein Groups	Percolator q-Value	Percolator PEP
		FALSE	High	Sequest HT (A2)	Unambiguous	[K].eLQNAGDR.[L]	N-Term(TMTpro)	1	Q15149	Q15149	0	2	0.5387	0	1	1	603.823	1206.64	1206.64	-0.06	-4e-05	HCD (High Energy Collision Dissociation)	MS2	7.18294	195.3		32.375	13.2266	3829	010_2019_08_019_R_Wijeratne_021420_EF_F1.raw	F70.1	382.8	364.2	419.4	145	101.5	57.2	42.2	34	377.3	360.3	361	224	102.2	74.1	39	40.1		2.71	1	0.0002799	0.002013
		FALSE	High	Sequest HT (A2)	Unambiguous	[K].eLQNAGDR.[L]	N-Term(TMTpro)	1	Q15149	Q15149	0	2	0.4772	0	1	1	603.824	1206.64	1206.64	0.2	0.00012	HCD (High Energy Collision Dissociation)	MS2	27.3211	47.5	-50	87	23.7262	10225	2020_10_137_Wijeratne_CETSA-UPR-480TechRep_AB_F1-1.raw	F67.1	134.3	72	92.2	39.3	14.5	21.4	10.7	7.5	120.3	32.1	97.5	49.7	31.8	18.5	11.5	7.1		1.97	1	0.0005164	0.003987
		FALSE	High	Sequest HT (A2)	Unambiguous	[K].eLQNAGDR.[L]	N-Term(TMTpro)	1	Q15149	Q15149	0	3	0.6175	0	1	1	402.884	1206.64	1206.64	-1.31	-0.00053	HCD (High Energy Collision Dissociation)	MS2	43.9186	29.5	-50	87	20.9346	9147	2020_10_137_Wijeratne_CETSA-UPR-480TechRep_CD_F1-1.raw	F68.1	44.9	41.4	55.3	24.7	20	11.3	17.4	12.9	49.8	50.4	48.1	37	20.2	15.3	11.5	11.5		2.17	1	0.002773	0.0231
		FALSE	High	Sequest HT (A2)	Unambiguous	[K].eLQNAGDR.[L]	N-Term(TMTpro)	1	Q15149	Q15149	0	2	0.3	0	1	1	603.825	1206.64	1206.64	2.24	0.00135	HCD (High Energy Collision Dissociation)	MS2	22.253	54.1	-50	87	20.4917	9154	2020_10_137_Wijeratne_CETSA-UPR-480TechRep_EF_F1-1.raw	F66.1	93.1	90	104.8	56.1	42.7	30.7	24.1	23.3	96.3	80.4	87.1	50.5	29.5	24.3	17.8	14.9		1.7	1	0.003829	0.03718
	FALSE	High	[K].IKELQNAGDR.[L]	1xTMTpro [K2]; 1xTMTpro [N-Term]	0.00727937	0.000948153	1	1	4	Q15149	Q15149 [809-818]		1	1752.03																	422.9	432.8	388.4	463.4	222.6	238	415.8	379.8	403.4	452	242.9	241.6	393.5	422.7	431.3	388.9	256.1	204.7	153.2	217.4	237.7	240	106.8	118.4	105.5	102.1	241	165.7	66.1	85.5	48.5	68.7	197.1	158	55.2	43.2	60.2	43.2	204	193.3	82.5	60.8	37.3	50.3	174.9	185	58.3	72.1																																																																		Not Found	Not Found	Not Found	Not Found	Not Found	Not Found	Not Found	Not Found	Not Found	Not Found	Not Found	Not Found	Not Found	Not Found	Not Found	Not Found	Not Found	Not Found	Not Found	Not Found	Not Found	Not Found	Not Found	Not Found	Not Found	Not Found	Not Found	Not Found	Not Found	Not Found	Not Found	Not Found	Not Found	High	Not Found	High	High	Not Found	High	Not Found	High	Not Found	High	Not Found	Not Found	High	Not Found	High	High	Not Found	High	Not Found	High	Not Found	High	Not Found	Not Found	High	Not Found	High	High	Not Found	High	Not Found	High	Not Found	High	Not Found	Not Found	High	Not Found	High	High	Not Found	High	Not Found	High	Not Found	High	Not Found	Not Found	High	Not Found	High	High	Not Found	High	Not Found	High	Not Found	High	Not Found	Not Found	High	Not Found	High	High	Not Found	High	Not Found	High	Not Found	High	Not Found	Not Found	High	Not Found	High	High	Not Found	High	Not Found	High	Not Found	High	Not Found	Not Found	High	Not Found	High	High	Not Found	High	Not Found	High	Not Found	High	Not Found	High	0.0002914	0.002147	1.6
		Checked	Confidence	Identifying Node	PSM Ambiguity	Annotated Sequence	Modifications	# Proteins	Master Protein Accessions	Protein Accessions	# Missed Cleavages	Charge	DeltaScore	DeltaCn	Rank	Search Engine Rank	m/z [Da]	MH+ [Da]	Theo. MH+ [Da]	DeltaM [ppm]	Deltam/z [Da]	Activation Type	MS Order	Isolation Interference [%]	Average Reporter S/N	Comp. Voltage [V]	Ion Inject Time [ms]	RT [min]	First Scan	Spectrum File	File ID	Abundance: 126	Abundance: 127N	Abundance: 127C	Abundance: 128N	Abundance: 128C	Abundance: 129N	Abundance: 129C	Abundance: 130N	Abundance: 130C	Abundance: 131N	Abundance: 131C	Abundance: 132N	Abundance: 132C	Abundance: 133N	Abundance: 133C	Abundance: 134N	Quan Info	XCorr	# Protein Groups	Percolator q-Value	Percolator PEP
		FALSE	High	Sequest HT (A2)	Unambiguous	[K].ikELQNAGDR.[L]	N-Term(TMTpro); K2(TMTpro)	1	Q15149	Q15149	1	3	0.275	0	1	1	584.681	1752.03	1752.03	1.89	0.00111	HCD (High Energy Collision Dissociation)	MS2	38.4478	282.8	-50	87	50.5198	26430	2020_10_137_Wijeratne_CETSA-UPR-480TechRep_EF_F1-5.raw	F66.5	388.4	403.4	431.3	237.7	241	197.1	204	174.9	463.4	452	388.9	240	165.7	158	193.3	185		1.6	1	0.0002914	0.002147
		FALSE	High	Sequest HT (A2)	Unambiguous	[K].ikELQNAGDR.[L]	N-Term(TMTpro); K2(TMTpro)	1	Q15149	Q15149	1	3	0.3694	0	1	1	584.678	1752.02	1752.03	-4.12	-0.00241	HCD (High Energy Collision Dissociation)	MS2	10.8787	209.6	-50	60.219	51.4824	26764	2020_10_137_Wijeratne_CETSA-UPR-480TechRep_CD_F1-6.raw	F68.6	422.9	415.8	393.5	153.2	105.5	48.5	60.2	37.3	432.8	379.8	422.7	217.4	102.1	68.7	43.2	50.3		2.22	1	0.001465	0.01034
		FALSE	High	Sequest HT (A2)	Unambiguous	[K].ikELQNAGDR.[L]	N-Term(TMTpro); K2(TMTpro)	1	Q15149	Q15149	1	3	0.413	0	1	1	584.676	1752.01	1752.03	-6.93	-0.00405	HCD (High Energy Collision Dissociation)	MS2	73.9825	117.9	-50	87	51.57	27016	2020_10_137_Wijeratne_CETSA-UPR-480TechRep_GH_F1-5.raw	F69.6	202	223.4	234.2	99.8	56.3	44.3	51.7	35.4	214.3	240.3	211.7	95.1	62.5	39.7	38.8	37.2		1.84	1	0.002507	0.02004
		FALSE	High	Sequest HT (A2)	Unambiguous	[K].ikELQNAGDR.[L]	N-Term(TMTpro); K2(TMTpro)	1	Q15149	Q15149	1	3	0.3436	0	1	1	584.678	1752.02	1752.03	-3.16	-0.00185	HCD (High Energy Collision Dissociation)	MS2	23.4903	134.7	-50	87	51.5899	27027	2020_10_137_Wijeratne_CETSA-UPR-480TechRep_GH_F1-5.raw	F69.6	222.6	242.9	256.1	106.8	66.1	55.2	82.5	58.3	238	241.6	204.7	118.4	85.5	43.2	60.8	72.1		1.63	1	0.003637	0.0347
	FALSE	High	[K].KELIPTEEALR.[L]	1xTMTpro [K1]; 1xTMTpro [N-Term]	0.00716036	0.000948153	1	1	12	Q15149	Q15149 [3925-3935]		1	1907.15	454.6	413.7	385.1	404.8	361.1	407.8	172.8	188.6	116.6	129.3	98.3	95.3	58.7	58.1	60.2	57.4	295.2	330.3	409.8	454.8	420.8	403	315	311.5	468.5	412.8	388.9	409	328	283.2	492.8	381.5	439.6	390.5	135.8	146.6	223.4	204.2	169.5	154.8	123.1	94.9	188.6	134.6	105.9	112.3	92.2	61.7	132.4	78.1	74.7	47.9	64.5	53.2	69.5	50.4	73	49	55.2	55.3	62.9	54.1	45.9	39.1																					24.16	20.13					13.88	15.98					19.59	20.6					27.97	27.42					24.07	35.89					33.15	36.68					27.45	45.13					27.5	28.71		High	High	High	High	High	High	High	High	High	High	High	High	High	High	High	High	High	High	High	High	High	High	High	High	High	High	High	High	High	High	High	High	High	Not Found	High	Not Found	High	High	High	High	High	High	High	High	High	Not Found	High	Not Found	High	High	High	High	High	High	High	High	High	Not Found	High	Not Found	High	High	High	High	High	High	High	High	High	Not Found	High	Not Found	High	High	High	High	High	High	High	High	High	Not Found	High	Not Found	High	High	High	High	High	High	High	High	High	Not Found	High	Not Found	High	High	High	High	High	High	High	High	High	Not Found	High	Not Found	High	High	High	High	High	High	High	High	High	Not Found	High	Not Found	High	High	High	High	High	High	High	High	High	0.0002866	0.002103	2.46
		Checked	Confidence	Identifying Node	PSM Ambiguity	Annotated Sequence	Modifications	# Proteins	Master Protein Accessions	Protein Accessions	# Missed Cleavages	Charge	DeltaScore	DeltaCn	Rank	Search Engine Rank	m/z [Da]	MH+ [Da]	Theo. MH+ [Da]	DeltaM [ppm]	Deltam/z [Da]	Activation Type	MS Order	Isolation Interference [%]	Average Reporter S/N	Comp. Voltage [V]	Ion Inject Time [ms]	RT [min]	First Scan	Spectrum File	File ID	Abundance: 126	Abundance: 127N	Abundance: 127C	Abundance: 128N	Abundance: 128C	Abundance: 129N	Abundance: 129C	Abundance: 130N	Abundance: 130C	Abundance: 131N	Abundance: 131C	Abundance: 132N	Abundance: 132C	Abundance: 133N	Abundance: 133C	Abundance: 134N	Quan Info	XCorr	# Protein Groups	Percolator q-Value	Percolator PEP
		FALSE	High	Sequest HT (A2)	Unambiguous	[K].kELIPTEEALR.[L]	N-Term(TMTpro); K1(TMTpro)	1	Q15149	Q15149	1	3	0.5203	0	1	1	636.388	1907.15	1907.15	1.43	0.00091	HCD (High Energy Collision Dissociation)	MS2	29.31	216.4	-50	87	88.1302	47217	2020_10_137_Wijeratne_CETSA-UPR-480TechRep_AB_F1-5.raw	F67.5	454.6	385.1	361.1	172.8	116.6	98.3	58.7	60.2	413.7	404.8	407.8	188.6	129.3	95.3	58.1	57.4		2.46	1	0.0002866	0.002103
		FALSE	High	Sequest HT (A2)	Unambiguous	[K].kELIPTEEALR.[L]	N-Term(TMTpro); K1(TMTpro)	1	Q15149	Q15149	1	3	0.2982	0	1	1	636.386	1907.14	1907.15	-1.95	-0.00124	HCD (High Energy Collision Dissociation)	MS2	69.7383	146		23.316	69.9531	25602	010_2019_08_019_R_Wijeratne_021420_EF_F5.raw	F70.5	277.4	286	278.4	98.6	71.2	28.9	31.7	17.5	326.4	302.5	311.9	155.5	74.6	32.7	18.5	23.5		2.28	1	0.0009765	0.006786
		FALSE	High	Sequest HT (A2)	Unambiguous	[K].kELIPTEEALR.[L]	N-Term(TMTpro); K1(TMTpro)	1	Q15149	Q15149	1	3	0.2189	0	1	1	636.385	1907.14	1907.15	-2.28	-0.00145	HCD (High Energy Collision Dissociation)	MS2	77.9974	152.6		86	70.2398	25224	010_2019_08_019_R_Wijeratne_021420_GH_F6.raw	F71.6	260	278	318	109.6	80.8	56.2	73.7	39.5	302.4	303.2	308.2	112	84.5	43.9	40.5	30.8		2.01	1	0.001306	0.008943
		FALSE	High	Sequest HT (A2)	Unambiguous	[K].kELIPTEEALR.[L]	N-Term(TMTpro); K1(TMTpro)	1	Q15149	Q15149	1	3	0.4603	0	1	1	636.391	1907.16	1907.15	7.28	0.00463	HCD (High Energy Collision Dissociation)	MS2	23.9553	238.6	-50	87	85.6002	46120	2020_10_137_Wijeratne_CETSA-UPR-480TechRep_EF_F1-5.raw	F66.5	409.8	468.5	492.8	223.4	188.6	132.4	69.5	62.9	454.8	412.8	381.5	204.2	134.6	78.1	50.4	54.1		2.39	1	0.001362	0.009451
		FALSE	High	Sequest HT (A2)	Unambiguous	[K].kELIPTEEALR.[L]	N-Term(TMTpro); K1(TMTpro)	1	Q15149	Q15149	1	3	0.4938	0	1	1	636.392	1907.16	1907.15	7.93	0.00504	HCD (High Energy Collision Dissociation)	MS2	49.9716	243.4	-50	87	87.1975	46993	2020_10_137_Wijeratne_CETSA-UPR-480TechRep_GH_F1-5.raw	F69.6	500	429.1	505.4	207.1	125.8	94.8	88.9	55.9	465.1	458.1	452.2	188.4	145.5	62.4	68.2	48		2.43	1	0.001911	0.01431
		FALSE	High	Sequest HT (A2)	Unambiguous	[K].kELIPTEEALR.[L]	N-Term(TMTpro); K1(TMTpro)	1	Q15149	Q15149	1	3	0.1796	0	1	1	636.383	1907.13	1907.15	-5.87	-0.00373	HCD (High Energy Collision Dissociation)	MS2	72.3658	256		86	69.0717	25589	010_2019_08_019_R_Wijeratne_021420_CD_F5.raw	F65.5	464.9	512	525.9	210.8	160.2	109.3	81.6	78.8	530.1	486.9	429.8	182.7	131.7	75.7	56.6	58.6		2.06	1	0.003572	0.03382
		FALSE	High	Sequest HT (A2)	Unambiguous	[K].kELIPTEEALR.[L]	N-Term(TMTpro); K1(TMTpro)	1	Q15149	Q15149	1	3	0.4301	0	1	1	636.389	1907.15	1907.15	3.92	0.00249	HCD (High Energy Collision Dissociation)	MS2	86.9676	136.7	-50	87	87.7361	47234	2020_10_137_Wijeratne_CETSA-UPR-480TechRep_GH_F1-4b.raw	F69.5	224.3	247.3	269.8	127.7	81.5	56.7	48.3	43.5	258.2	250.7	233.6	132.7	90.4	48.9	40.9	32.4		1.86	1	0.003627	0.03455
		FALSE	High	Sequest HT (A2)	Unambiguous	[K].kELIPTEEALR.[L]	N-Term(TMTpro); K1(TMTpro)	1	Q15149	Q15149	1	3	0.1854	0	1	1	636.387	1907.15	1907.15	-0.16	-0.0001	HCD (High Energy Collision Dissociation)	MS2	60.4541	139.2		54.245	70.2508	25826	010_2019_08_019_R_Wijeratne_021420_AB_F5.raw	F64.5	290.2	242.4	215.6	102.6	72.9	57.8	44	41.6	278.9	277.8	250.9	124	91.4	63.4	43.5	30		1.78	1	0.003705	0.0354
		FALSE	High	Sequest HT (A2)	Unambiguous	[K].kELIPTEEALR.[L]	N-Term(TMTpro); K1(TMTpro)	1	Q15149	Q15149	1	3	0.2543	0	1	1	636.385	1907.14	1907.15	-2.41	-0.00153	HCD (High Energy Collision Dissociation)	MS2	73.9607	145.7		27.698	69.1674	25631	010_2019_08_019_R_Wijeratne_021420_CD_F5.raw	F65.5	271.8	288.6	308.5	113.5	96.4	53.5	43.9	32.2	308.6	282.8	275	98	65.1	37.3	30.3	26		2.32	1	0.005041	0.0526
		FALSE	High	Sequest HT (A2)	Unambiguous	[K].kELIPTEEALR.[L]	N-Term(TMTpro); K1(TMTpro)	1	Q15149	Q15149	1	3	0.1479	0	1	1	636.386	1907.14	1907.15	-1.9	-0.00121	HCD (High Energy Collision Dissociation)	MS2	26.3048	171.6		40.457	69.2273	25027	010_2019_08_019_R_Wijeratne_021420_CD_F6.raw	F65.6	295.2	315	328	135.8	123.1	92.2	64.5	55.2	330.3	311.5	283.2	146.6	94.9	61.7	53.2	55.3		1.69	1	0.00507	0.05298
		FALSE	High	Sequest HT (A2)	Unambiguous	[K].kELIPTEEALR.[L]	N-Term(TMTpro); K1(TMTpro)	1	Q15149	Q15149	1	3	0.1576	0	1	1	636.385	1907.14	1907.15	-2.41	-0.00153	HCD (High Energy Collision Dissociation)	MS2	45.9286	177.6		86	71.0722	25953	010_2019_08_019_R_Wijeratne_021420_GH_F5.raw	F71.5	354.1	352.4	382.4	138.7	89.2	58.8	60	37.7	349.2	365.1	337.2	127.2	86.6	36.7	35.2	31.8		1.84	1	0.006056	0.06638
		FALSE	High	Sequest HT (A2)	Unambiguous	[K].kELIPTEEALR.[L]	N-Term(TMTpro); K1(TMTpro)	1	Q15149	Q15149	1	3	0.2881	0	1	1	636.393	1907.16	1907.15	9.06	0.00576	HCD (High Energy Collision Dissociation)	MS2	63.6679	148.2	-50	87	87.661	47016	2020_10_137_Wijeratne_CETSA-UPR-480TechRep_GH_F1-6b.raw	F69.8	287.9	277.5	316.4	138.5	74.4	56.6	54.9	38.3	280.9	280	253.8	118.2	86.1	39	33.4	35.5		1.18	1	0.006371	0.07065
	FALSE	High	[R].ARAEEAEAQK.[R]	1xTMTpro [K10]; 1xTMTpro [N-Term]	0.00733956	0.000948153	1	1	1	Q15149	Q15149 [1617-1626]		1	1710.96	236.9	195.9	152.3	81.8	149.8	169.8	111.4	139.2	60.5	81.1	106.2	106.6	62	59.4	59.6	46.3																																																																																																																		High	Not Found	High	Not Found	High	Not Found	High	Not Found	High	Not Found	High	Not Found	High	Not Found	High	Not Found	High	Not Found	High	Not Found	High	Not Found	High	Not Found	High	Not Found	High	Not Found	High	Not Found	High	Not Found	Not Found	Not Found	Not Found	Not Found	Not Found	Not Found	Not Found	Not Found	Not Found	Not Found	Not Found	Not Found	Not Found	Not Found	Not Found	Not Found	Not Found	Not Found	Not Found	Not Found	Not Found	Not Found	Not Found	Not Found	Not Found	Not Found	Not Found	Not Found	Not Found	Not Found	Not Found	Not Found	Not Found	Not Found	Not Found	Not Found	Not Found	Not Found	Not Found	Not Found	Not Found	Not Found	Not Found	Not Found	Not Found	Not Found	Not Found	Not Found	Not Found	Not Found	Not Found	Not Found	Not Found	Not Found	Not Found	Not Found	Not Found	Not Found	Not Found	Not Found	Not Found	Not Found	Not Found	Not Found	Not Found	Not Found	Not Found	Not Found	Not Found	Not Found	Not Found	Not Found	Not Found	Not Found	Not Found	Not Found	Not Found	Not Found	Not Found	Not Found	Not Found	Not Found	Not Found	Not Found	Not Found	Not Found	Not Found	Not Found	Not Found	Not Found	Not Found	Not Found	Not Found	Not Found	Not Found	Not Found	High	0.0002932	0.002175	2.35
		Checked	Confidence	Identifying Node	PSM Ambiguity	Annotated Sequence	Modifications	# Proteins	Master Protein Accessions	Protein Accessions	# Missed Cleavages	Charge	DeltaScore	DeltaCn	Rank	Search Engine Rank	m/z [Da]	MH+ [Da]	Theo. MH+ [Da]	DeltaM [ppm]	Deltam/z [Da]	Activation Type	MS Order	Isolation Interference [%]	Average Reporter S/N	Comp. Voltage [V]	Ion Inject Time [ms]	RT [min]	First Scan	Spectrum File	File ID	Abundance: 126	Abundance: 127N	Abundance: 127C	Abundance: 128N	Abundance: 128C	Abundance: 129N	Abundance: 129C	Abundance: 130N	Abundance: 130C	Abundance: 131N	Abundance: 131C	Abundance: 132N	Abundance: 132C	Abundance: 133N	Abundance: 133C	Abundance: 134N	Quan Info	XCorr	# Protein Groups	Percolator q-Value	Percolator PEP
		FALSE	High	Sequest HT (A2)	Unambiguous	[R].aRAEEAEAQk.[R]	N-Term(TMTpro); K10(TMTpro)	1	Q15149	Q15149	1	3	0.2638	0	1	1	570.993	1710.96	1710.96	0.47	0.00027	HCD (High Energy Collision Dissociation)	MS2	26.387	113.7		86	11.6093	3443	010_2019_08_019_R_Wijeratne_021420_AB_F2.raw	F64.2	236.9	152.3	149.8	111.4	60.5	106.2	62	59.6	195.9	81.8	169.8	139.2	81.1	106.6	59.4	46.3		2.35	1	0.0002932	0.002175
	FALSE	High	[K].EEEEVGFDWSDR.[N]	1xTMTpro [N-Term]	0.00724945	0.000948153	1	1	3	Q15149	Q15149 [773-784]		0	1801.82																																																																																																																																	No Quan Values	Not Found	Not Found	Not Found	Not Found	Not Found	Not Found	Not Found	Not Found	Not Found	Not Found	Not Found	Not Found	Not Found	Not Found	Not Found	Not Found	Not Found	Not Found	Not Found	Not Found	Not Found	Not Found	Not Found	Not Found	Not Found	Not Found	Not Found	Not Found	Not Found	Not Found	Not Found	Not Found	High	High	High	High	Not Found	High	Not Found	High	Not Found	Not Found	Not Found	Not Found	High	High	High	High	Not Found	High	Not Found	High	Not Found	Not Found	Not Found	Not Found	High	High	High	High	Not Found	High	Not Found	High	Not Found	Not Found	Not Found	Not Found	High	High	High	High	Not Found	High	Not Found	High	Not Found	Not Found	Not Found	Not Found	High	High	High	High	Not Found	High	Not Found	High	Not Found	Not Found	Not Found	Not Found	High	Not Found	High	High	Not Found	High	Not Found	High	Not Found	Not Found	Not Found	Not Found	High	High	High	High	Not Found	High	Not Found	High	Not Found	Not Found	Not Found	Not Found	High	High	High	High	Not Found	High	Not Found	High	Not Found	Not Found	Not Found	Not Found	High	0.0002899	0.002134	2.32
		Checked	Confidence	Identifying Node	PSM Ambiguity	Annotated Sequence	Modifications	# Proteins	Master Protein Accessions	Protein Accessions	# Missed Cleavages	Charge	DeltaScore	DeltaCn	Rank	Search Engine Rank	m/z [Da]	MH+ [Da]	Theo. MH+ [Da]	DeltaM [ppm]	Deltam/z [Da]	Activation Type	MS Order	Isolation Interference [%]	Average Reporter S/N	Comp. Voltage [V]	Ion Inject Time [ms]	RT [min]	First Scan	Spectrum File	File ID	Abundance: 126	Abundance: 127N	Abundance: 127C	Abundance: 128N	Abundance: 128C	Abundance: 129N	Abundance: 129C	Abundance: 130N	Abundance: 130C	Abundance: 131N	Abundance: 131C	Abundance: 132N	Abundance: 132C	Abundance: 133N	Abundance: 133C	Abundance: 134N	Quan Info	XCorr	# Protein Groups	Percolator q-Value	Percolator PEP
		FALSE	High	Sequest HT (A2)	Unambiguous	[K].eEEEVGFDWSDR.[N]	N-Term(TMTpro)	1	Q15149	Q15149	0	3	0.5302	0	1	1	601.278	1801.82	1801.82	0.3	0.00018	HCD (High Energy Collision Dissociation)	MS2	53.916	10.8		86	89.1168	34599	010_2019_08_019_R_Wijeratne_021420_CD_F1.raw	F65.1	15.7	19.1	19	10.4	7.2	9	3.5	5.7	17.9	18.8	16.3	8.4	9.4	3.1	5.1	4.3		2.32	1	0.0002899	0.002134
		FALSE	High	Sequest HT (A2)	Unambiguous	[K].eEEEVGFDWSDR.[N]	N-Term(TMTpro)	1	Q15149	Q15149	0	3	0.4409	0	1	1	601.279	1801.82	1801.82	2.01	0.00121	HCD (High Energy Collision Dissociation)	MS2	57.2024	10	-50	87	101.897	54325	2020_10_137_Wijeratne_CETSA-UPR-480TechRep_CD_F1-1.raw	F68.1	15	15.8	22.3	8.1	6.4		2.8	2.5	18.7	18.5	19	10	8.6	5.5	3.2	3.1		1.27	1	0.0004661	0.003676
		FALSE	High	Sequest HT (A2)	Unambiguous	[K].eEEEVGFDWSDR.[N]	N-Term(TMTpro)	1	Q15149	Q15149	0	3	0.4953	0	1	1	601.279	1801.82	1801.82	1.32	0.0008	HCD (High Energy Collision Dissociation)	MS2	69.9847	15.8		86	86.8572	33743	010_2019_08_019_R_Wijeratne_021420_EF_F1.raw	F70.1	20.2	22.1	31.4	13.6	13.1	7.4	7.7	6.8	23.9	22.9	30.6	22.1	9.6	10.2	5.7	5.2		2.12	1	0.001879	0.01392
	FALSE	High	[K].TPVEVPVGGFK.[G]	1xTMTpro [K11]; 1xTMTpro [N-Term]	0.00755382	0.000996271	1	1	7	Q15149	Q15149 [3374-3384]		0	1738.04	178.4	192.5	158.4	171.6	163.8	163.8	101.7	103.4	53	73.8	52.1	57.8	40.6	37.2	37.7	33.7	383	424	175	214.5	301.8	352.5	385.9	403.1	184.1	185.7	345.9	355.9	441.3	367	200.8	213.4	372.8	350.7	235.7	197.2	102.3	164.6	194.7	190.5	198.1	143.2	97.7	103.9	127.3	136.6	138	98.6	71.5	88.8	95.9	75.5	95.5	63.7	54.6	41.5	118.8	79.1	94.7	74.3	55.4	46.6	80.4	72.7																																																																		Not Found	High	Not Found	High	Not Found	High	Not Found	High	Not Found	High	Not Found	High	Not Found	High	Not Found	High	Not Found	High	Not Found	High	Not Found	High	Not Found	High	Not Found	High	Not Found	High	Not Found	High	Not Found	High	High	Not Found	High	Not Found	Not Found	High	Not Found	High	Not Found	High	Not Found	High	High	Not Found	High	Not Found	Not Found	High	Not Found	High	Not Found	High	Not Found	High	High	Not Found	High	Not Found	Not Found	High	Not Found	High	Not Found	High	Not Found	High	High	Not Found	High	Not Found	Not Found	High	Not Found	High	Not Found	High	Not Found	High	High	Not Found	High	Not Found	Not Found	High	Not Found	High	Not Found	High	Not Found	High	High	Not Found	High	Not Found	Not Found	High	Not Found	High	Not Found	High	Not Found	High	High	Not Found	High	Not Found	Not Found	High	Not Found	High	Not Found	High	Not Found	High	High	Not Found	High	Not Found	Not Found	High	Not Found	High	Not Found	High	Not Found	High	High	0.000306	0.002249	2.89
		Checked	Confidence	Identifying Node	PSM Ambiguity	Annotated Sequence	Modifications	# Proteins	Master Protein Accessions	Protein Accessions	# Missed Cleavages	Charge	DeltaScore	DeltaCn	Rank	Search Engine Rank	m/z [Da]	MH+ [Da]	Theo. MH+ [Da]	DeltaM [ppm]	Deltam/z [Da]	Activation Type	MS Order	Isolation Interference [%]	Average Reporter S/N	Comp. Voltage [V]	Ion Inject Time [ms]	RT [min]	First Scan	Spectrum File	File ID	Abundance: 126	Abundance: 127N	Abundance: 127C	Abundance: 128N	Abundance: 128C	Abundance: 129N	Abundance: 129C	Abundance: 130N	Abundance: 130C	Abundance: 131N	Abundance: 131C	Abundance: 132N	Abundance: 132C	Abundance: 133N	Abundance: 133C	Abundance: 134N	Quan Info	XCorr	# Protein Groups	Percolator q-Value	Percolator PEP
		FALSE	High	Sequest HT (A2)	Unambiguous	[K].tPVEVPVGGFk.[G]	N-Term(TMTpro); K11(TMTpro)	1	Q15149	Q15149	0	3	0.5467	0	1	1	580.017	1738.04	1738.04	-1.12	-0.00065	HCD (High Energy Collision Dissociation)	MS2	16.4141	64.7		86	99.0442	36852	010_2019_08_019_R_Wijeratne_021420_GH_F6.raw	F71.6	95.7	114.9	118.7	63.9	39.9	29.8	37.5	22.4	108.9	119.7	107.3	65.2	38.1	26.6	26.3	20.5		2.89	1	0.000306	0.002249
		FALSE	High	Sequest HT (A2)	Unambiguous	[K].tPVEVPVGGFk.[G]	N-Term(TMTpro); K11(TMTpro)	1	Q15149	Q15149	0	2	0.3581	0	1	1	869.52	1738.03	1738.04	-3.66	-0.00318	HCD (High Energy Collision Dissociation)	MS2	36.7276	105.1		86	97.4894	36895	010_2019_08_019_R_Wijeratne_021420_CD_F6.raw	F65.6	155.4	153.8	192.9	111.9	101.7	78.7	51.1	58.8	162.5	160.2	155.8	98.5	70.4	58	31	40.7		2.29	1	0.0005686	0.00427
		FALSE	High	Sequest HT (A2)	Unambiguous	[K].tPVEVPVGGFk.[G]	N-Term(TMTpro); K11(TMTpro)	1	Q15149	Q15149	0	3	0.5141	0	1	1	580.018	1738.04	1738.04	-0.44	-0.00026	HCD (High Energy Collision Dissociation)	MS2	24.0852	62.3		86	100.353	37855	010_2019_08_019_R_Wijeratne_021420_GH_F5.raw	F71.5	97.2	112.8	122.5	58.6	33.6	25.6	35	21.7	111.5	116.4	112.4	54.5	38	19.1	18.4	18.8		2.49	1	0.0007402	0.005507
		FALSE	High	Sequest HT (A2)	Unambiguous	[K].tPVEVPVGGFk.[G]	N-Term(TMTpro); K11(TMTpro)	1	Q15149	Q15149	0	2	0.4728	0	1	1	869.521	1738.04	1738.04	-2.48	-0.00216	HCD (High Energy Collision Dissociation)	MS2	0	76.2		86	97.5849	35736	010_2019_08_019_R_Wijeratne_021420_GH_F7.raw	F71.7	108.9	118.2	131.6	72.2	53.8	40.5	46.3	36.3	132.1	119.8	131	70.8	60.5	29.8	34.4	33.4		2.39	1	0.0007402	0.005504
		FALSE	High	Sequest HT (A2)	Unambiguous	[K].tPVEVPVGGFk.[G]	N-Term(TMTpro); K11(TMTpro)	1	Q15149	Q15149	0	3	0.4406	0	1	1	580.018	1738.04	1738.04	-0.52	-0.0003	HCD (High Energy Collision Dissociation)	MS2	38.5947	128.9		70.069	97.8254	37900	010_2019_08_019_R_Wijeratne_021420_CD_F5.raw	F65.5	227.6	232.1	248.4	123.8	96.4	59.3	44.4	35.9	261.5	242.9	211.2	98.7	72.8	40.6	32.7	33.6		2.61	1	0.001011	0.007069
		FALSE	High	Sequest HT (A2)	Unambiguous	[K].tPVEVPVGGFk.[G]	N-Term(TMTpro); K11(TMTpro)	1	Q15149	Q15149	0	3	0.3133	0	1	1	580.019	1738.04	1738.04	0.98	0.00057	HCD (High Energy Collision Dissociation)	MS2	27.688	101.2	-50	87	114.626	62074	2020_10_137_Wijeratne_CETSA-UPR-480TechRep_AB_F1-5.raw	F67.5	178.4	158.4	163.8	101.7	53	52.1	40.6	37.7	192.5	171.6	163.8	103.4	73.8	57.8	37.2	33.7		1.5	1	0.001233	0.008571
		FALSE	High	Sequest HT (A2)	Unambiguous	[K].tPVEVPVGGFk.[G]	N-Term(TMTpro); K11(TMTpro)	1	Q15149	Q15149	0	2	0.4098	0	1	1	869.524	1738.04	1738.04	1.26	0.0011	HCD (High Energy Collision Dissociation)	MS2	32.9294	125		86	96.574	36540	010_2019_08_019_R_Wijeratne_021420_EF_F6.raw	F70.6	175	184.1	200.8	102.3	97.7	71.5	54.6	55.4	214.5	185.7	213.4	164.6	103.9	88.8	41.5	46.6		2.44	1	0.001471	0.01041
	FALSE	High	[K].LSVYAALQR.[Q]	1xTMTpro [N-Term]	0.00764739	0.00100542	1	1	4	Q15149	Q15149 [2847-2855]		0	1324.79																	76	81.8	81	101.2	31.1	35	81.7	82.9	94.3	93.1	34.9	31.8	73.6	79.6	95.3	82.3	36.4	32.5	31.8	44.5	37.6	40.2	16.5	14.3	35.8	25.7	31.5	24.4	9.8	7.3	19.7	17.9	19.8	15.2	9.8		15.9	6	11.4	7.2	8.8	6.8	12.6	9.3	14.2	11.9	6.9	5.2																																																																		Not Found	High	Not Found	High	Not Found	High	Not Found	High	Not Found	High	Not Found	High	Not Found	High	Not Found	High	Not Found	High	Not Found	High	Not Found	High	Not Found	High	Not Found	High	Not Found	High	Not Found	High	Not Found	High	Not Found	High	Not Found	High	High	Not Found	High	Not Found	High	Not Found	High	Not Found	Not Found	High	Not Found	High	High	Not Found	High	Not Found	High	Not Found	High	Not Found	Not Found	High	Not Found	High	High	Not Found	High	Not Found	High	Not Found	High	Not Found	Not Found	High	Not Found	High	High	Not Found	High	Not Found	High	Not Found	High	Not Found	Not Found	High	Not Found	High	High	Not Found	High	Not Found	High	Not Found	High	Not Found	Not Found	High	Not Found	High	High	Not Found	High	Not Found	High	Not Found	Not Found	Not Found	Not Found	High	Not Found	High	High	Not Found	High	Not Found	High	Not Found	High	Not Found	Not Found	High	Not Found	High	High	Not Found	High	Not Found	High	Not Found	High	Not Found	High	0.0003113	0.002281	2.84
		Checked	Confidence	Identifying Node	PSM Ambiguity	Annotated Sequence	Modifications	# Proteins	Master Protein Accessions	Protein Accessions	# Missed Cleavages	Charge	DeltaScore	DeltaCn	Rank	Search Engine Rank	m/z [Da]	MH+ [Da]	Theo. MH+ [Da]	DeltaM [ppm]	Deltam/z [Da]	Activation Type	MS Order	Isolation Interference [%]	Average Reporter S/N	Comp. Voltage [V]	Ion Inject Time [ms]	RT [min]	First Scan	Spectrum File	File ID	Abundance: 126	Abundance: 127N	Abundance: 127C	Abundance: 128N	Abundance: 128C	Abundance: 129N	Abundance: 129C	Abundance: 130N	Abundance: 130C	Abundance: 131N	Abundance: 131C	Abundance: 132N	Abundance: 132C	Abundance: 133N	Abundance: 133C	Abundance: 134N	Quan Info	XCorr	# Protein Groups	Percolator q-Value	Percolator PEP
		FALSE	High	Sequest HT (A2)	Unambiguous	[K].lSVYAALQR.[Q]	N-Term(TMTpro)	1	Q15149	Q15149	0	3	0.7641	0	1	1	442.268	1324.79	1324.79	-0.58	-0.00026	HCD (High Energy Collision Dissociation)	MS2	59.2896	39.4	-50	87	98.2736	53325	2020_10_137_Wijeratne_CETSA-UPR-480TechRep_AB_F1-8.raw	F67.8	65.3	65.1	66.6	41.3	18.9	24.5	9.4	12	66.9	80.9	60.9	36.1	35.2	24.1	14.3	8.2		2.84	1	0.0003113	0.002281
		FALSE	High	Sequest HT (A2)	Unambiguous	[K].lSVYAALQR.[Q]	N-Term(TMTpro)	1	Q15149	Q15149	0	3	0.7556	0	1	1	442.268	1324.79	1324.79	-1.8	-0.0008	HCD (High Energy Collision Dissociation)	MS2	30.4919	47.5	-50	87	95.9551	52622	2020_10_137_Wijeratne_CETSA-UPR-480TechRep_EF_F1-8.raw	F66.8	81	94.3	95.3	37.6	31.5	19.8	11.4	14.2	101.2	93.1	82.3	40.2	24.4	15.2	7.2	11.9		2.66	1	0.0009503	0.006658
		FALSE	High	Sequest HT (A2)	Unambiguous	[K].lSVYAALQR.[Q]	N-Term(TMTpro)	1	Q15149	Q15149	0	3	0.7521	0	1	1	442.268	1324.79	1324.79	-1.6	-0.00071	HCD (High Energy Collision Dissociation)	MS2	25.1862	43.4	-50	87	95.6037	52715	2020_10_137_Wijeratne_CETSA-UPR-480TechRep_CD_F1-8.raw	F68.8	76	81.7	73.6	31.8	35.8	19.7	15.9	12.6	81.8	82.9	79.6	44.5	25.7	17.9	6	9.3		2.34	1	0.0009903	0.006927
		FALSE	High	Sequest HT (A2)	Unambiguous	[K].lSVYAALQR.[Q]	N-Term(TMTpro)	1	Q15149	Q15149	0	3	0.7273	0	1	1	442.269	1324.79	1324.79	0.3	0.00013	HCD (High Energy Collision Dissociation)	MS2	21.6368	17.9	-50	87	99.1875	52963	2020_10_137_Wijeratne_CETSA-UPR-480TechRep_GH_F1-8.raw	F69.10	31.1	34.9	36.4	16.5	9.8	9.8	8.8	6.9	35	31.8	32.5	14.3	7.3		6.8	5.2		2.09	1	0.001172	0.008204
	FALSE	High	[K].FISETLRR.[M]	1xTMTpro [N-Term]	0.00885452	0.00115902	1	1	3	Q15149	Q15149 [1473-1480]		1	1325.79	102.2	108.5	100.7	108.6	89.9	92.5	59.5	54.6	36.1	52.7	30.2	34.6	22.4	15.3	28.8	20.3	92.5	77	116.2	151			80.4	68.2	122.5	133.5			76.2	81.7	119.7	106.3			42	53	95.5	91.2			34.8	28.9	89.3	65.6			24.8	28.1	40.1	31.9			26.5	22.3	26.4	23.3			20.7	26.4	29.7	25																																																																				Not Found	High	Not Found	High	Not Found	High	Not Found	High	Not Found	High	Not Found	High	Not Found	High	Not Found	High	Not Found	High	Not Found	High	Not Found	High	Not Found	High	Not Found	High	Not Found	High	Not Found	High	Not Found	High	Not Found	High	Not Found	High	High	Not Found	High	Not Found	Not Found	Not Found	Not Found	Not Found	Not Found	High	Not Found	High	High	Not Found	High	Not Found	Not Found	Not Found	Not Found	Not Found	Not Found	High	Not Found	High	High	Not Found	High	Not Found	Not Found	Not Found	Not Found	Not Found	Not Found	High	Not Found	High	High	Not Found	High	Not Found	Not Found	Not Found	Not Found	Not Found	Not Found	High	Not Found	High	High	Not Found	High	Not Found	Not Found	Not Found	Not Found	Not Found	Not Found	High	Not Found	High	High	Not Found	High	Not Found	Not Found	Not Found	Not Found	Not Found	Not Found	High	Not Found	High	High	Not Found	High	Not Found	Not Found	Not Found	Not Found	Not Found	Not Found	High	Not Found	High	High	Not Found	High	Not Found	Not Found	Not Found	Not Found	Not Found	High	0.0003623	0.00272	1.7
		Checked	Confidence	Identifying Node	PSM Ambiguity	Annotated Sequence	Modifications	# Proteins	Master Protein Accessions	Protein Accessions	# Missed Cleavages	Charge	DeltaScore	DeltaCn	Rank	Search Engine Rank	m/z [Da]	MH+ [Da]	Theo. MH+ [Da]	DeltaM [ppm]	Deltam/z [Da]	Activation Type	MS Order	Isolation Interference [%]	Average Reporter S/N	Comp. Voltage [V]	Ion Inject Time [ms]	RT [min]	First Scan	Spectrum File	File ID	Abundance: 126	Abundance: 127N	Abundance: 127C	Abundance: 128N	Abundance: 128C	Abundance: 129N	Abundance: 129C	Abundance: 130N	Abundance: 130C	Abundance: 131N	Abundance: 131C	Abundance: 132N	Abundance: 132C	Abundance: 133N	Abundance: 133C	Abundance: 134N	Quan Info	XCorr	# Protein Groups	Percolator q-Value	Percolator PEP
		FALSE	High	Sequest HT (A2)	Unambiguous	[K].fISETLRR.[M]	N-Term(TMTpro)	1	Q15149	Q15149	1	3	0.4647	0	1	1	442.601	1325.79	1325.79	1.27	0.00056	HCD (High Energy Collision Dissociation)	MS2	30.5286	79.2	-50	87	56.0351	30256	2020_10_137_Wijeratne_CETSA-UPR-480TechRep_EF_F1-8.raw	F66.8	116.2	122.5	119.7	95.5	89.3	40.1	26.4	29.7	151	133.5	106.3	91.2	65.6	31.9	23.3	25		1.7	1	0.0003623	0.00272
		FALSE	High	Sequest HT (A2)	Unambiguous	[K].fISETLRR.[M]	N-Term(TMTpro)	1	Q15149	Q15149	1	3	0.4317	0	1	1	442.599	1325.78	1325.79	-2.02	-0.00089	HCD (High Energy Collision Dissociation)	MS2	14.5796	59.8	-50	87	57.6684	30571	2020_10_137_Wijeratne_CETSA-UPR-480TechRep_AB_F1-8.raw	F67.8	102.2	100.7	89.9	59.5	36.1	30.2	22.4	28.8	108.5	108.6	92.5	54.6	52.7	34.6	15.3	20.3		1.83	1	0.0004818	0.003742
		FALSE	High	Sequest HT (A2)	Unambiguous	[K].fISETLRR.[M]	N-Term(TMTpro)	1	Q15149	Q15149	1	3	0.3788	0	1	1	442.6	1325.79	1325.79	-0.54	-0.00024	HCD (High Energy Collision Dissociation)	MS2	16.2911	49	-50	87	56.2475	30623	2020_10_137_Wijeratne_CETSA-UPR-480TechRep_CD_F1-8.raw	F68.8	92.5	80.4	76.2	42	34.8	24.8	26.5	20.7	77	68.2	81.7	53	28.9	28.1	22.3	26.4		1.98	1	0.001577	0.01129
	FALSE	High	[K].DLSELGSVR.[T]	1xTMTpro [N-Term]	0.0097887	0.00125838	1	1	1	Q15149	Q15149 [3477-3485]		0	1279.72																			339.9	339					310.8	311.5					328.7	333.2					126.4	188.5					105.6	112.7					73.6	84.6					85.6	55.4					55.2	58.1																																																																				Not Found	Not Found	Not Found	Not Found	Not Found	Not Found	Not Found	Not Found	Not Found	Not Found	Not Found	Not Found	Not Found	Not Found	Not Found	Not Found	Not Found	Not Found	Not Found	Not Found	Not Found	Not Found	Not Found	Not Found	Not Found	Not Found	Not Found	Not Found	Not Found	Not Found	Not Found	Not Found	Not Found	Not Found	Not Found	Not Found	Not Found	High	Not Found	High	Not Found	Not Found	Not Found	Not Found	Not Found	Not Found	Not Found	Not Found	Not Found	High	Not Found	High	Not Found	Not Found	Not Found	Not Found	Not Found	Not Found	Not Found	Not Found	Not Found	High	Not Found	High	Not Found	Not Found	Not Found	Not Found	Not Found	Not Found	Not Found	Not Found	Not Found	High	Not Found	High	Not Found	Not Found	Not Found	Not Found	Not Found	Not Found	Not Found	Not Found	Not Found	High	Not Found	High	Not Found	Not Found	Not Found	Not Found	Not Found	Not Found	Not Found	Not Found	Not Found	High	Not Found	High	Not Found	Not Found	Not Found	Not Found	Not Found	Not Found	Not Found	Not Found	Not Found	High	Not Found	High	Not Found	Not Found	Not Found	Not Found	Not Found	Not Found	Not Found	Not Found	Not Found	High	Not Found	High	Not Found	Not Found	Not Found	Not Found	High	0.0003881	0.003076	2.27
		Checked	Confidence	Identifying Node	PSM Ambiguity	Annotated Sequence	Modifications	# Proteins	Master Protein Accessions	Protein Accessions	# Missed Cleavages	Charge	DeltaScore	DeltaCn	Rank	Search Engine Rank	m/z [Da]	MH+ [Da]	Theo. MH+ [Da]	DeltaM [ppm]	Deltam/z [Da]	Activation Type	MS Order	Isolation Interference [%]	Average Reporter S/N	Comp. Voltage [V]	Ion Inject Time [ms]	RT [min]	First Scan	Spectrum File	File ID	Abundance: 126	Abundance: 127N	Abundance: 127C	Abundance: 128N	Abundance: 128C	Abundance: 129N	Abundance: 129C	Abundance: 130N	Abundance: 130C	Abundance: 131N	Abundance: 131C	Abundance: 132N	Abundance: 132C	Abundance: 133N	Abundance: 133C	Abundance: 134N	Quan Info	XCorr	# Protein Groups	Percolator q-Value	Percolator PEP
		FALSE	High	Sequest HT (A2)	Unambiguous	[K].dLSELGSVR.[T]	N-Term(TMTpro)	1	Q15149	Q15149	0	2	0.5771	0	1	1	640.362	1279.72	1279.72	-0.41	-0.00026	HCD (High Energy Collision Dissociation)	MS2	36.6257	181.8		27.873	60.752	22446	010_2019_08_019_R_Wijeratne_021420_EF_F4.raw	F70.4	339.9	310.8	328.7	126.4	105.6	73.6	85.6	55.2	339	311.5	333.2	188.5	112.7	84.6	55.4	58.1		2.27	1	0.0003881	0.003076
	FALSE	High	[K].GLVEDTLR.[Q]	1xTMTpro [N-Term]	0.00971096	0.00125838	1	1	25	Q15149	Q15149 [2048-2055]		0	1206.7	998.3	1189.3	900	1062.5	918.4	1043.9	627.3	797.5	433.8	760.2	629.8	646.4	487.4	576	486.6	430.4	137.6	164.8	178.2	202.7	139.3	187.9	139.7	134.7	173.2	197.5	186.1	170.7	174.2	138.8	202.6	193	212.2	168.8	102.5	132.2	132.1	156.5	115.2	120.8	97.2	87.4	133.1	107.3	80.3	72.4	84.4	71.8	94.7	88.5	69.4	57.4	63.6	52.8	77.5	63.6	103.4	64.4	67	83	76.6	82.9	61.5	70.4																	131.59	129.08	134.75	134.33	137.08	134.16	131.17	132.44	135.69	133.87	134.72	136.07	129.02	130.28	135.07	135.43	134.59	135.06	133.77	127.74	132.16	135.65	134.9	133.95	134.84	133.34	133.01	135.42	135.14	137.75	135.54	133.61	133.76	136.65	136.84	136.42	136.8	137.32	136.88	138.13	136.4	137.73	136.41	131.65	135.7	136.96	137.06	136.78		High	Not Found	High	Not Found	High	Not Found	High	Not Found	High	Not Found	High	Not Found	High	Not Found	High	Not Found	High	Not Found	High	Not Found	High	Not Found	High	Not Found	High	Not Found	High	Not Found	High	Not Found	High	Not Found	High	High	High	High	High	High	High	High	High	High	High	High	High	High	High	High	High	High	High	High	High	High	High	High	High	High	High	High	High	High	High	High	High	High	High	High	High	High	High	High	High	High	High	High	High	High	High	High	High	High	High	High	High	High	High	High	High	High	High	High	High	High	High	High	High	High	High	High	High	High	High	High	High	High	High	High	High	High	High	High	High	High	High	High	High	High	High	High	High	High	High	High	High	High	High	High	High	0.0003875	0.003047	1.78
		Checked	Confidence	Identifying Node	PSM Ambiguity	Annotated Sequence	Modifications	# Proteins	Master Protein Accessions	Protein Accessions	# Missed Cleavages	Charge	DeltaScore	DeltaCn	Rank	Search Engine Rank	m/z [Da]	MH+ [Da]	Theo. MH+ [Da]	DeltaM [ppm]	Deltam/z [Da]	Activation Type	MS Order	Isolation Interference [%]	Average Reporter S/N	Comp. Voltage [V]	Ion Inject Time [ms]	RT [min]	First Scan	Spectrum File	File ID	Abundance: 126	Abundance: 127N	Abundance: 127C	Abundance: 128N	Abundance: 128C	Abundance: 129N	Abundance: 129C	Abundance: 130N	Abundance: 130C	Abundance: 131N	Abundance: 131C	Abundance: 132N	Abundance: 132C	Abundance: 133N	Abundance: 133C	Abundance: 134N	Quan Info	XCorr	# Protein Groups	Percolator q-Value	Percolator PEP
		FALSE	High	Sequest HT (A2)	Unambiguous	[K].gLVEDTLR.[Q]	N-Term(TMTpro)	1	Q15149	Q15149	0	2	0.4045	0	1	1	603.855	1206.7	1206.7	0.65	0.00039	HCD (High Energy Collision Dissociation)	MS2	52.4027	96.7		86	55.0489	19895	010_2019_08_019_R_Wijeratne_021420_AB_F2.raw	F64.2	136.9	127.9	143.6	80.7	52	68.3	56.6	59	165.8	125.7	141.5	107.4	100.7	70.1	61.5	50.2		1.78	1	0.0003875	0.003047
		FALSE	High	Sequest HT (A2)	Unambiguous	[K].gLVEDTLR.[Q]	N-Term(TMTpro)	1	Q15149	Q15149	0	2	0.5207	0	1	1	603.854	1206.7	1206.7	0.16	0.0001	HCD (High Energy Collision Dissociation)	MS2	8.81018	185.2		44.269	53.0201	19153	010_2019_08_019_R_Wijeratne_021420_GH_F3.raw	F71.3	225.5	246.6	268.6	169.2	127.7	137.8	197.2	129.6	241.4	261.1	226.7	171.6	155.6	107.3	148.7	148.9		2.42	1	0.0004354	0.003489
		FALSE	High	Sequest HT (A2)	Unambiguous	[K].gLVEDTLR.[Q]	N-Term(TMTpro)	1	Q15149	Q15149	0	2	0.52	0	1	1	603.854	1206.7	1206.7	-0.1	-6e-05	HCD (High Energy Collision Dissociation)	MS2	40.6417	121.3		52.186	53.0559	19457	010_2019_08_019_R_Wijeratne_021420_CD_F2.raw	F65.2	155.7	159.6	173	116	121.7	101.9	84	96.6	171.7	161.5	148.8	112.2	91.9	79.1	86.4	80.1		2.25	1	0.0005164	0.003992
		FALSE	High	Sequest HT (A2)	Unambiguous	[K].gLVEDTLR.[Q]	N-Term(TMTpro)	1	Q15149	Q15149	0	2	0.4732	0	1	1	603.855	1206.7	1206.7	0.47	0.00028	HCD (High Energy Collision Dissociation)	MS2	25.8985	186.5		84.391	52.4692	19281	010_2019_08_019_R_Wijeratne_021420_EF_F2.raw	F70.2	249	256.9	277.6	141.9	137.1	107.6	115.5	102.4	284.5	260.5	296	223.1	155.4	127.4	119.3	130.5		2.05	1	0.0005756	0.004283
		FALSE	High	Sequest HT (A2)	Unambiguous	[K].gLVEDTLR.[Q]	N-Term(TMTpro)	1	Q15149	Q15149	0	2	0.4619	0	1	1	603.855	1206.7	1206.7	1.02	0.00062	HCD (High Energy Collision Dissociation)	MS2	39.3806	231.3		70.915	52.4222	18879	010_2019_08_019_R_Wijeratne_021420_AB_F4.raw	F64.4	289	256.4	260.7	206.1	141.6	213.4	157.5	164	350	308.9	313.9	266.6	232	213.2	189	139.1		2.1	1	0.0005873	0.004354
		FALSE	High	Sequest HT (A2)	Unambiguous	[K].gLVEDTLR.[Q]	N-Term(TMTpro)	1	Q15149	Q15149	0	2	0.4138	0	1	1	603.854	1206.7	1206.7	-0.41	-0.00025	HCD (High Energy Collision Dissociation)	MS2	16.3629	118.8		40.995	51.2655	18914	010_2019_08_019_R_Wijeratne_021420_EF_F3.raw	F70.3	148.4	155.6	184.7	99	120.4	77.6	77.5	72.8	161.8	153.8	176.7	144.7	95.6	85.4	74.6	72.8		1.74	1	0.0006846	0.004955
		FALSE	High	Sequest HT (A2)	Unambiguous	[K].gLVEDTLR.[Q]	N-Term(TMTpro)	1	Q15149	Q15149	0	2	0.5617	0	1	1	603.854	1206.7	1206.7	-0.04	-3e-05	HCD (High Energy Collision Dissociation)	MS2	27.7422	224		74.441	52.9063	19107	010_2019_08_019_R_Wijeratne_021420_GH_F4.raw	F71.4	289.3	313.5	335.6	215	151.3	163.9	238.2	141	287.2	294.3	285.2	202.7	194.1	133.3	178.3	160.9		2.35	1	0.001198	0.008291
		FALSE	High	Sequest HT (A2)	Unambiguous	[K].gLVEDTLR.[Q]	N-Term(TMTpro)	1	Q15149	Q15149	0	2	0.495	0	1	1	603.855	1206.7	1206.7	0.36	0.00021	HCD (High Energy Collision Dissociation)	MS2	15.952	126.7		86	53.1591	19564	010_2019_08_019_R_Wijeratne_021420_EF_F2.raw	F70.2	174.6	180.4	202.3	108.7	95.9	68.1	66.4	66	196.4	174.7	197.2	158.7	99.4	85.9	73	79.2		2	1	0.001429	0.01006
		FALSE	High	Sequest HT (A2)	Unambiguous	[K].gLVEDTLR.[Q]	N-Term(TMTpro)	1	Q15149	Q15149	0	2	0.4088	0	1	1	603.855	1206.7	1206.7	0.72	0.00043	HCD (High Energy Collision Dissociation)	MS2	50.2496	97.9		86	54.7058	19811	010_2019_08_019_R_Wijeratne_021420_GH_F2.raw	F71.2	133.2	157.3	184	95.5	62.9	59.7	77.9	54.7	151	151.1	133.2	83.2	70	44.9	54.1	54.3		1.59	1	0.001709	0.0124
		FALSE	High	Sequest HT (A2)	Unambiguous	[K].gLVEDTLR.[Q]	N-Term(TMTpro)	1	Q15149	Q15149	0	2	0.3092	0	1	1	603.854	1206.7	1206.7	0.11	7e-05	HCD (High Energy Collision Dissociation)	MS2	39.628	152.1		56.416	53.8593	19468	010_2019_08_019_R_Wijeratne_021420_GH_F2.raw	F71.2	236.8	231.3	278.6	122.2	91.8	82.6	123.9	83.4	219.8	252.1	228.3	135.7	105.2	64.1	90.9	86.5		1.52	1	0.001756	0.01284
		FALSE	High	Sequest HT (A2)	Unambiguous	[K].gLVEDTLR.[Q]	N-Term(TMTpro)	1	Q15149	Q15149	0	2	0.5023	0	1	1	603.854	1206.7	1206.7	-0.6	-0.00036	HCD (High Energy Collision Dissociation)	MS2	16.3113	189.7		25.986	53.4683	19772	010_2019_08_019_R_Wijeratne_021420_AB_F3.raw	F64.3	229.8	216.4	229.4	165.5	115.4	157.1	126.9	125.1	305	237.5	233.3	208.6	237.7	170.3	163.8	112.9		2.15	1	0.001808	0.01334
		FALSE	High	Sequest HT (A2)	Unambiguous	[K].gLVEDTLR.[Q]	N-Term(TMTpro)	1	Q15149	Q15149	0	2	0.496	0	1	1	603.854	1206.7	1206.7	0.17	0.0001	HCD (High Energy Collision Dissociation)	MS2	0	156.9		28.213	51.9897	19144	010_2019_08_019_R_Wijeratne_021420_CD_F3.raw	F65.3	173.7	177	193.6	168.2	175.1	165.5	140.3	138.7	198.8	176.2	171.9	151.4	132.5	111.9	115.4	120.4		2.48	1	0.001854	0.01369
		FALSE	High	Sequest HT (A2)	Unambiguous	[K].gLVEDTLR.[Q]	N-Term(TMTpro)	1	Q15149	Q15149	0	2	0.4925	0	1	1	603.854	1206.7	1206.7	0.21	0.00013	HCD (High Energy Collision Dissociation)	MS2	30.0052	187		22.099	52.4635	19382	010_2019_08_019_R_Wijeratne_021420_AB_F3.raw	F64.3	260.1	229.7	224.9	146.5	105.5	168.6	132.4	125.1	288.7	265.7	257.1	196.2	173.3	162.2	140.5	114.7		1.99	1	0.00189	0.01403
		FALSE	High	Sequest HT (A2)	Unambiguous	[K].gLVEDTLR.[Q]	N-Term(TMTpro)	1	Q15149	Q15149	0	2	0.3654	0	1	1	603.854	1206.7	1206.7	-0.19	-0.00012	HCD (High Energy Collision Dissociation)	MS2	26.2324	101		86	54.7001	19808	010_2019_08_019_R_Wijeratne_021420_GH_F2.raw	F71.2	146.4	149.8	170.6	97.5	66.3	61.6	86.2	50.4	156.7	167	144.9	88.5	64.6	52.9	56.7	55.4		1.56	1	0.001926	0.01451
		FALSE	High	Sequest HT (A2)	Unambiguous	[K].gLVEDTLR.[Q]	N-Term(TMTpro)	1	Q15149	Q15149	0	2	0.4451	0	1	1	603.855	1206.7	1206.7	0.61	0.00037	HCD (High Energy Collision Dissociation)	MS2	0	105.2		31.72	50.7672	18430	010_2019_08_019_R_Wijeratne_021420_EF_F4.raw	F70.4	142	140.8	179.6	84.3	89.5	58.3	65.6	54.2	155.5	140.8	148.7	130	80.5	80.6	59.1	74.3		1.82	1	0.002002	0.01513
		FALSE	High	Sequest HT (A2)	Unambiguous	[K].gLVEDTLR.[Q]	N-Term(TMTpro)	1	Q15149	Q15149	0	2	0.56	0	1	1	603.854	1206.7	1206.7	-0.11	-6e-05	HCD (High Energy Collision Dissociation)	MS2	10.2985	214.9		34.84	50.2429	18520	010_2019_08_019_R_Wijeratne_021420_EF_F3.raw	F70.3	251.7	277.6	274	169.8	175.4	158.3	174	149.4	270.9	258.4	280.4	258.5	181.5	191.9	167.1	200.2		2.75	1	0.002006	0.01518
		FALSE	High	Sequest HT (A2)	Unambiguous	[K].gLVEDTLR.[Q]	N-Term(TMTpro)	1	Q15149	Q15149	0	2	0.3429	0	1	1	603.854	1206.7	1206.7	-0.41	-0.00025	HCD (High Energy Collision Dissociation)	MS2	0	145.8		62.663	51.3137	18934	010_2019_08_019_R_Wijeratne_021420_EF_F3.raw	F70.3	180.4	193.2	219.2	113.9	141.7	97.6	107.4	88.4	195	204.4	212.5	169.1	115.9	104.4	92.5	98		1.75	1	0.002101	0.01592
		FALSE	High	Sequest HT (A2)	Unambiguous	[K].gLVEDTLR.[Q]	N-Term(TMTpro)	1	Q15149	Q15149	0	2	0.4026	0	1	1	603.855	1206.7	1206.7	1.67	0.00101	HCD (High Energy Collision Dissociation)	MS2	51.5076	52.5		86	55.3863	19512	010_2019_08_019_R_Wijeratne_021420_AB_F1.raw	F64.1	86.7	75.5	66.3	38.7	30.8	38.3	27.1	29	96.1	78.1	93	49.4	38.5	33.5	35.1	23.7		1.54	1	0.002214	0.01689
		FALSE	High	Sequest HT (A2)	Unambiguous	[K].gLVEDTLR.[Q]	N-Term(TMTpro)	1	Q15149	Q15149	0	2	0.4541	0	1	1	603.855	1206.7	1206.7	1.24	0.00075	HCD (High Energy Collision Dissociation)	MS2	33.9649	61.2		86	54.8331	20025	010_2019_08_019_R_Wijeratne_021420_GH_F1.raw	F71.1	84.3	95.7	111.1	51	32.8	35.2	46.2	32.8	101.6	104.3	95	51.6	42	25	31.1	39.2		1.85	1	0.002437	0.01926
		FALSE	High	Sequest HT (A2)	Unambiguous	[K].gLVEDTLR.[Q]	N-Term(TMTpro)	1	Q15149	Q15149	0	2	0.3158	0	1	1	603.855	1206.7	1206.7	0.96	0.00058	HCD (High Energy Collision Dissociation)	MS2	41.6947	141.3		86	54.151	19527	010_2019_08_019_R_Wijeratne_021420_AB_F2.raw	F64.2	219.4	197.5	203.4	109.2	71.3	90.7	70.6	72.4	245.6	250.4	239.6	126.1	117.2	100.7	82.7	63.7		1.52	1	0.003348	0.0307
		FALSE	High	Sequest HT (A2)	Unambiguous	[K].gLVEDTLR.[Q]	N-Term(TMTpro)	1	Q15149	Q15149	0	3	0.4639	0	1	1	402.905	1206.7	1206.7	-1.87	-0.00075	HCD (High Energy Collision Dissociation)	MS2	26.5769	17	-50	87	69.1597	37062	2020_10_137_Wijeratne_CETSA-UPR-480TechRep_GH_F1-3.raw	F69.3	17.4	29	33.4	17.7	12.1	8.9	13.9	7.7	30.5	23.7	25.6	19.9	8.3	7.7	7.4	9.1		1.94	1	0.00346	0.03243
		FALSE	High	Sequest HT (A2)	Unambiguous	[K].gLVEDTLR.[Q]	N-Term(TMTpro)	1	Q15149	Q15149	0	3	0.2436	0	1	1	402.905	1206.7	1206.7	-1.73	-0.0007	HCD (High Energy Collision Dissociation)	MS2	54.5552	15.5	-50	87	69.7242	37116	2020_10_137_Wijeratne_CETSA-UPR-480TechRep_EF_F1-2.raw	F66.2	13.5	22.9	21.3	12.9	17.9	13.1	12.7	13	25.3	18.5	19.4	16.6	14.5	8.4	8.2	9.7		1.56	1	0.00358	0.03387
		FALSE	High	Sequest HT (A2)	Unambiguous	[K].gLVEDTLR.[Q]	N-Term(TMTpro)	1	Q15149	Q15149	0	2	0.4846	0	1	1	603.854	1206.7	1206.7	-0.75	-0.00045	HCD (High Energy Collision Dissociation)	MS2	0	326.4		84.993	51.8253	18945	010_2019_08_019_R_Wijeratne_021420_CD_F4.raw	F65.4	395.6	383.7	446.5	330.6	333.2	312.2	269.3	263.9	401	406.2	364.5	322.7	285.4	235.1	233.6	238.4		2.27	1	0.006044	0.06618
		FALSE	High	Sequest HT (A2)	Unambiguous	[K].gLVEDTLR.[Q]	N-Term(TMTpro)	1	Q15149	Q15149	0	3	0.1818	0	1	1	402.905	1206.7	1206.7	-1.5	-0.0006	HCD (High Energy Collision Dissociation)	MS2	31.6161	20.5	-50	87	68.8218	36753	2020_10_137_Wijeratne_CETSA-UPR-480TechRep_EF_F1-3.raw	F66.3	27.7	24.9	30.7	24.3	23.3	15.8	9.9	11	32.5	32.7	28.4	22.6	15.8	11.6	6.9	10.5		1.43	1	0.006226	0.0686
		FALSE	High	Sequest HT (A2)	Unambiguous	[K].gLVEDTLR.[Q]	N-Term(TMTpro)	1	Q15149	Q15149	0	3	0.3265	0	1	1	402.905	1206.7	1206.7	-0.25	-0.0001	HCD (High Energy Collision Dissociation)	MS2	28.2192	19.9	-50	87	69.8951	37185	2020_10_137_Wijeratne_CETSA-UPR-480TechRep_CD_F1-3.raw	F68.3	26.1	27.1	37.3	17.1	15	12.3	8.2	9	35.2	24.4	28.1	29.8	15	12.1	6.4	15.7		1.96	1	0.006601	0.07379
	FALSE	High	[K].VPPGYHPLDVEKEWGK.[L]	2xTMTpro [K12; K16]; 1xTMTpro [N-Term]	0.0100251	0.00128998	1	1	2	Q15149	Q15149 [494-509]		1	2763.57																					158.6	169.1					171.1	188.2					183.3	170.6					85.9	81					50.4	64.5					40.6	22.8					43.9	32.1					30	28.1																																																																		Not Found	Not Found	Not Found	Not Found	Not Found	Not Found	Not Found	Not Found	Not Found	Not Found	Not Found	Not Found	Not Found	Not Found	Not Found	Not Found	Not Found	Not Found	Not Found	Not Found	Not Found	Not Found	Not Found	Not Found	Not Found	Not Found	Not Found	Not Found	Not Found	Not Found	Not Found	Not Found	Not Found	High	Not Found	High	Not Found	Not Found	Not Found	Not Found	High	Not Found	High	Not Found	Not Found	High	Not Found	High	Not Found	Not Found	Not Found	Not Found	High	Not Found	High	Not Found	Not Found	High	Not Found	High	Not Found	Not Found	Not Found	Not Found	High	Not Found	High	Not Found	Not Found	High	Not Found	High	Not Found	Not Found	Not Found	Not Found	High	Not Found	High	Not Found	Not Found	High	Not Found	High	Not Found	Not Found	Not Found	Not Found	High	Not Found	High	Not Found	Not Found	High	Not Found	High	Not Found	Not Found	Not Found	Not Found	High	Not Found	High	Not Found	Not Found	High	Not Found	High	Not Found	Not Found	Not Found	Not Found	High	Not Found	High	Not Found	Not Found	High	Not Found	High	Not Found	Not Found	Not Found	Not Found	High	Not Found	High	Not Found	High	0.0003896	0.003171	2.6
		Checked	Confidence	Identifying Node	PSM Ambiguity	Annotated Sequence	Modifications	# Proteins	Master Protein Accessions	Protein Accessions	# Missed Cleavages	Charge	DeltaScore	DeltaCn	Rank	Search Engine Rank	m/z [Da]	MH+ [Da]	Theo. MH+ [Da]	DeltaM [ppm]	Deltam/z [Da]	Activation Type	MS Order	Isolation Interference [%]	Average Reporter S/N	Comp. Voltage [V]	Ion Inject Time [ms]	RT [min]	First Scan	Spectrum File	File ID	Abundance: 126	Abundance: 127N	Abundance: 127C	Abundance: 128N	Abundance: 128C	Abundance: 129N	Abundance: 129C	Abundance: 130N	Abundance: 130C	Abundance: 131N	Abundance: 131C	Abundance: 132N	Abundance: 132C	Abundance: 133N	Abundance: 133C	Abundance: 134N	Quan Info	XCorr	# Protein Groups	Percolator q-Value	Percolator PEP
		FALSE	High	Sequest HT (A2)	Unambiguous	[K].vPPGYHPLDVEkEWGk.[L]	N-Term(TMTpro); K12(TMTpro); K16(TMTpro)	1	Q15149	Q15149	1	4	0.4154	0	1	1	691.646	2763.56	2763.57	-0.88	-0.00061	HCD (High Energy Collision Dissociation)	MS2	20.4547	95	-50	87	103.947	56370	2020_10_137_Wijeratne_CETSA-UPR-480TechRep_GH_F1-5.raw	F69.6	158.6	171.1	183.3	85.9	50.4	40.6	43.9	30	169.1	188.2	170.6	81	64.5	22.8	32.1	28.1		2.6	1	0.0003896	0.003171
		FALSE	High	Sequest HT (A2)	Unambiguous	[K].vPPGYHPLDVEkEWGk.[L]	N-Term(TMTpro); K12(TMTpro); K16(TMTpro)	1	Q15149	Q15149	1	4	0.3412	0	1	1	691.649	2763.57	2763.57	3.36	0.00232	HCD (High Energy Collision Dissociation)	MS2	73.1652	210.1	-50	72.429	104.645	56262	2020_10_137_Wijeratne_CETSA-UPR-480TechRep_CD_F1-5.raw	F68.5	301.5	303.5	304.5	191.4	187.5	125.7	102.6	120.4	320.7	297.9	305.9	277.5	183.9	121.4	94.3	122.2		1.7	1	0.008315	0.09606
	FALSE	High	[R].LSYTQLLR.[R]	1xTMTpro [N-Term]	0.0112842	0.00154364	1	1	7	Q15149	Q15149 [3992-3999]		0	1297.78	358.9	393.8	329.4	384.4	325.3	357	146.7	179.3	79.9	113.9	75.3	74.6	52.5	43.3	36.2	36.3	655.8	721.8	370.9	429.4	149.4	152.7	643.8	656.5	376.6	375.7	158.8	150.2	665	601.4	395.2	365.2	163	145.8	236.3	280.8	137.4	151.7	77.2	65.1	181.9	164.3	116.3	98.3	46.1	49.3	111.4	92.7	67.7	61.8	38.7	29.3	96.9	66.4	62.7	48.6	41.1	24.2	82.1	83.7	53.5	53.7	22.1	22.1																	7.97	14.98	48.38	50.31			16.25	12.68	52.99	42.44			17.24	6.57	46.49	29.74			37.21	0.76	50.22	17.57			42.49	27.44	53	42.84			49.44	24.65	59.82	38.03			25.7	15.67	65.52	64.09			34.56	25.03	71.74	50.34				Not Found	High	Not Found	High	Not Found	High	Not Found	High	Not Found	High	Not Found	High	Not Found	High	Not Found	High	Not Found	High	Not Found	High	Not Found	High	Not Found	High	Not Found	High	Not Found	High	Not Found	High	Not Found	High	High	High	High	High	High	High	High	High	High	Not Found	High	Not Found	High	High	High	High	High	High	High	High	High	Not Found	High	Not Found	High	High	High	High	High	High	High	High	High	Not Found	High	Not Found	High	High	High	High	High	High	High	High	High	Not Found	High	Not Found	High	High	High	High	High	High	High	High	High	Not Found	High	Not Found	High	High	High	High	High	High	High	High	High	Not Found	High	Not Found	High	High	High	High	High	High	High	High	High	Not Found	High	Not Found	High	High	High	High	High	High	High	High	High	Not Found	High	Not Found	High	0.0004628	0.003648	2.47
		Checked	Confidence	Identifying Node	PSM Ambiguity	Annotated Sequence	Modifications	# Proteins	Master Protein Accessions	Protein Accessions	# Missed Cleavages	Charge	DeltaScore	DeltaCn	Rank	Search Engine Rank	m/z [Da]	MH+ [Da]	Theo. MH+ [Da]	DeltaM [ppm]	Deltam/z [Da]	Activation Type	MS Order	Isolation Interference [%]	Average Reporter S/N	Comp. Voltage [V]	Ion Inject Time [ms]	RT [min]	First Scan	Spectrum File	File ID	Abundance: 126	Abundance: 127N	Abundance: 127C	Abundance: 128N	Abundance: 128C	Abundance: 129N	Abundance: 129C	Abundance: 130N	Abundance: 130C	Abundance: 131N	Abundance: 131C	Abundance: 132N	Abundance: 132C	Abundance: 133N	Abundance: 133C	Abundance: 134N	Quan Info	XCorr	# Protein Groups	Percolator q-Value	Percolator PEP
		FALSE	High	Sequest HT (A2)	Unambiguous	[R].lSYTQLLR.[R]	N-Term(TMTpro)	1	Q15149	Q15149	0	2	0.4575	0	1	1	649.393	1297.78	1297.78	-1.15	-0.00074	HCD (High Energy Collision Dissociation)	MS2	36.7372	278.2	-50	114.783	103.193	56678	2020_10_137_Wijeratne_CETSA-UPR-480TechRep_EF_F1-8.raw	F66.8	529.8	558.4	556	199.2	172.4	106.3	103.6	93.6	622.9	512.1	452.1	171.9	134.4	81.4	79.2	77.9		2.47	1	0.0004628	0.003648
		FALSE	High	Sequest HT (A2)	Unambiguous	[R].lSYTQLLR.[R]	N-Term(TMTpro)	1	Q15149	Q15149	0	2	0.4728	0	1	1	649.394	1297.78	1297.78	1.32	0.00085	HCD (High Energy Collision Dissociation)	MS2	31.665	297.8	-50	119	102.989	56859	2020_10_137_Wijeratne_CETSA-UPR-480TechRep_CD_F1-8.raw	F68.8	619.8	573.6	588.3	180.5	133.4	77.3	80.6	64	649	600.1	574.1	282.3	135	77.7	59.4	70		2.39	1	0.0005883	0.004364
		FALSE	High	Sequest HT (A2)	Unambiguous	[R].lSYTQLLR.[R]	N-Term(TMTpro)	1	Q15149	Q15149	0	2	0.5049	0	1	1	649.394	1297.78	1297.78	0.61	0.00039	HCD (High Energy Collision Dissociation)	MS2	46.5119	376.4		57.412	82.4231	29771	010_2019_08_019_R_Wijeratne_021420_CD_F8.raw	F65.8	693.8	722.5	751.7	309.4	248	160.4	116.4	105.4	802.8	718.3	630	279.3	200	110.5	74.2	100.1		2.04	1	0.0007156	0.005315
		FALSE	High	Sequest HT (A2)	Unambiguous	[R].lSYTQLLR.[R]	N-Term(TMTpro)	1	Q15149	Q15149	0	2	0.5613	0	1	1	649.393	1297.78	1297.78	-0.74	-0.00048	HCD (High Energy Collision Dissociation)	MS2	0	141.6		9.426	81.9467	29101	010_2019_08_019_R_Wijeratne_021420_EF_F8.raw	F70.8	259.7	254	280.9	94.8	78.4	43.1	38	30.6	296	275.7	295	133.9	71.9	46.9	29.8	37		2.12	1	0.0008338	0.006062
		FALSE	High	Sequest HT (A2)	Unambiguous	[R].lSYTQLLR.[R]	N-Term(TMTpro)	1	Q15149	Q15149	0	2	0.5489	0	1	1	649.396	1297.78	1297.78	3.88	0.00252	HCD (High Energy Collision Dissociation)	MS2	0	83.4	-50	87	106.438	57009	2020_10_137_Wijeratne_CETSA-UPR-480TechRep_GH_F1-8.raw	F69.10	149.4	158.8	163	77.2	46.1	38.7	41.1	22.1	152.7	150.2	145.8	65.1	49.3	29.3	24.2	22.1		1.84	1	0.001577	0.01127
		FALSE	High	Sequest HT (A2)	Unambiguous	[R].lSYTQLLR.[R]	N-Term(TMTpro)	1	Q15149	Q15149	0	2	0.4277	0	1	1	649.395	1297.78	1297.78	2.56	0.00166	HCD (High Energy Collision Dissociation)	MS2	23.6269	150.5	-50	87	105.682	56798	2020_10_137_Wijeratne_CETSA-UPR-480TechRep_AB_F1-7.raw	F67.7	272.2	251.3	252.1	127.8	71.5	64.2	43	31	309.7	307.9	285	154.2	96.7	66.5	40.8	33.3		1.59	1	0.005399	0.05703
		FALSE	High	Sequest HT (A2)	Unambiguous	[R].lSYTQLLR.[R]	N-Term(TMTpro)	1	Q15149	Q15149	0	3	0.3741	0	1	1	433.264	1297.78	1297.78	-1.82	-0.00079	HCD (High Energy Collision Dissociation)	MS2	30.3634	36.2	-50	87	105.689	57479	2020_10_137_Wijeratne_CETSA-UPR-480TechRep_AB_F1-8.raw	F67.8	86.7	78.1	73.2	18.9	8.4	11.1	9.5	5.2	84.1	76.5	72	25.1	17.2	8.1	2.5	3		1.39	1	0.005796	0.06261
	FALSE	High	[K].RQAQEEAER.[L]	1xTMTpro [N-Term]	0.0123442	0.00178083	1	1	2	Q15149	Q15149 [1627-1635]		1	1420.75																	14.4	17.8			28.5	22.2	22.9	20.2			22.2	23.2	23.7	16.6			27.5	27	12.6	10.2			13.8	11	15.3	8.9			11.2	14.8	16.8	10.9			9.8	11.5	10.5	8.2			14	10.9	7.7	8.7			6.8	10.4																																																																		Not Found	Not Found	Not Found	Not Found	Not Found	Not Found	Not Found	Not Found	Not Found	Not Found	Not Found	Not Found	Not Found	Not Found	Not Found	Not Found	Not Found	Not Found	Not Found	Not Found	Not Found	Not Found	Not Found	Not Found	Not Found	Not Found	Not Found	Not Found	Not Found	Not Found	Not Found	Not Found	High	Not Found	High	Not Found	Not Found	Not Found	Not Found	Not Found	Not Found	High	Not Found	High	High	Not Found	High	Not Found	Not Found	Not Found	Not Found	Not Found	Not Found	High	Not Found	High	High	Not Found	High	Not Found	Not Found	Not Found	Not Found	Not Found	Not Found	High	Not Found	High	High	Not Found	High	Not Found	Not Found	Not Found	Not Found	Not Found	Not Found	High	Not Found	High	High	Not Found	High	Not Found	Not Found	Not Found	Not Found	Not Found	Not Found	High	Not Found	High	High	Not Found	High	Not Found	Not Found	Not Found	Not Found	Not Found	Not Found	High	Not Found	High	High	Not Found	High	Not Found	Not Found	Not Found	Not Found	Not Found	Not Found	High	Not Found	High	High	Not Found	High	Not Found	Not Found	Not Found	Not Found	Not Found	Not Found	High	Not Found	High	High	0.0005242	0.004055	2.51
		Checked	Confidence	Identifying Node	PSM Ambiguity	Annotated Sequence	Modifications	# Proteins	Master Protein Accessions	Protein Accessions	# Missed Cleavages	Charge	DeltaScore	DeltaCn	Rank	Search Engine Rank	m/z [Da]	MH+ [Da]	Theo. MH+ [Da]	DeltaM [ppm]	Deltam/z [Da]	Activation Type	MS Order	Isolation Interference [%]	Average Reporter S/N	Comp. Voltage [V]	Ion Inject Time [ms]	RT [min]	First Scan	Spectrum File	File ID	Abundance: 126	Abundance: 127N	Abundance: 127C	Abundance: 128N	Abundance: 128C	Abundance: 129N	Abundance: 129C	Abundance: 130N	Abundance: 130C	Abundance: 131N	Abundance: 131C	Abundance: 132N	Abundance: 132C	Abundance: 133N	Abundance: 133C	Abundance: 134N	Quan Info	XCorr	# Protein Groups	Percolator q-Value	Percolator PEP
		FALSE	High	Sequest HT (A2)	Unambiguous	[K].rQAQEEAER.[L]	N-Term(TMTpro)	1	Q15149	Q15149	1	2	0.3825	0	1	1	710.877	1420.75	1420.75	-0.25	-0.00018	HCD (High Energy Collision Dissociation)	MS2	0	16.6		86	6.2254	1272	010_2019_08_019_R_Wijeratne_021420_GH_F1.raw	F71.1	28.5	22.2	27.5	13.8	11.2	9.8	14	6.8	22.2	23.2	27	11	14.8	11.5	10.9	10.4		2.51	1	0.0005242	0.004055
		FALSE	High	Sequest HT (A2)	Unambiguous	[K].rQAQEEAER.[L]	N-Term(TMTpro)	1	Q15149	Q15149	1	2	0.3939	0	1	1	710.877	1420.75	1420.75	0.29	0.0002	HCD (High Energy Collision Dissociation)	MS2	0	14.1		86	5.8548	1159	010_2019_08_019_R_Wijeratne_021420_CD_F1.raw	F65.1	14.4	22.9	23.7	12.6	15.3	16.8	10.5	7.7	17.8	20.2	16.6	10.2	8.9	10.9	8.2	8.7		2.31	1	0.00243	0.0191
	FALSE	High	[R].QAEVELASR.[V]	1xTMTpro [N-Term]	0.0131864	0.00195461	1	1	2	Q15149	Q15149 [1649-1657]		0	1306.73	59.4	71.5	50.4	48.8	56.7	68.7	44.2	66.5	25.1	33.5	31	36.1	25	32.7	23.8	15.6			93.9	92.7					92.2	83					107	86.8					82.8	68					65.1	43.7					39.2	38.2					45.5	34					54.8	38.9																																																																				High	Not Found	High	Not Found	High	Not Found	High	Not Found	High	Not Found	High	Not Found	High	Not Found	High	Not Found	High	Not Found	High	Not Found	High	Not Found	High	Not Found	High	Not Found	High	Not Found	High	Not Found	High	Not Found	Not Found	Not Found	Not Found	Not Found	High	Not Found	High	Not Found	Not Found	Not Found	Not Found	Not Found	Not Found	Not Found	Not Found	Not Found	High	Not Found	High	Not Found	Not Found	Not Found	Not Found	Not Found	Not Found	Not Found	Not Found	Not Found	High	Not Found	High	Not Found	Not Found	Not Found	Not Found	Not Found	Not Found	Not Found	Not Found	Not Found	High	Not Found	High	Not Found	Not Found	Not Found	Not Found	Not Found	Not Found	Not Found	Not Found	Not Found	High	Not Found	High	Not Found	Not Found	Not Found	Not Found	Not Found	Not Found	Not Found	Not Found	Not Found	High	Not Found	High	Not Found	Not Found	Not Found	Not Found	Not Found	Not Found	Not Found	Not Found	Not Found	High	Not Found	High	Not Found	Not Found	Not Found	Not Found	Not Found	Not Found	Not Found	Not Found	Not Found	High	Not Found	High	Not Found	Not Found	Not Found	Not Found	Not Found	High	0.0005883	0.004383	2.08
		Checked	Confidence	Identifying Node	PSM Ambiguity	Annotated Sequence	Modifications	# Proteins	Master Protein Accessions	Protein Accessions	# Missed Cleavages	Charge	DeltaScore	DeltaCn	Rank	Search Engine Rank	m/z [Da]	MH+ [Da]	Theo. MH+ [Da]	DeltaM [ppm]	Deltam/z [Da]	Activation Type	MS Order	Isolation Interference [%]	Average Reporter S/N	Comp. Voltage [V]	Ion Inject Time [ms]	RT [min]	First Scan	Spectrum File	File ID	Abundance: 126	Abundance: 127N	Abundance: 127C	Abundance: 128N	Abundance: 128C	Abundance: 129N	Abundance: 129C	Abundance: 130N	Abundance: 130C	Abundance: 131N	Abundance: 131C	Abundance: 132N	Abundance: 132C	Abundance: 133N	Abundance: 133C	Abundance: 134N	Quan Info	XCorr	# Protein Groups	Percolator q-Value	Percolator PEP
		FALSE	High	Sequest HT (A2)	Unambiguous	[R].qAEVELASR.[V]	N-Term(TMTpro)	1	Q15149	Q15149	0	2	0.2548	0	1	1	653.868	1306.73	1306.73	0.73	0.00048	HCD (High Energy Collision Dissociation)	MS2	0	66.6	-50	87	43.807	22189	2020_10_137_Wijeratne_CETSA-UPR-480TechRep_EF_F1-1.raw	F66.1	93.9	92.2	107	82.8	65.1	39.2	45.5	54.8	92.7	83	86.8	68	43.7	38.2	34	38.9		2.08	1	0.0005883	0.004383
		FALSE	High	Sequest HT (A2)	Unambiguous	[R].qAEVELASR.[V]	N-Term(TMTpro)	1	Q15149	Q15149	0	3	0.0173	0	1	1	436.247	1306.73	1306.73	-2.46	-0.00107	HCD (High Energy Collision Dissociation)	MS2	47.4846	43.1		86	33.0723	10553	010_2019_08_019_R_Wijeratne_021420_AB_F1.raw	F64.1	59.4	50.4	56.7	44.2	25.1	31	25	23.8	71.5	48.8	68.7	66.5	33.5	36.1	32.7	15.6		2.89	1	0.001879	0.01396
	FALSE	High	[K].SMIIDRR.[S]	1xTMTpro [N-Term]	0.0146386	0.00221705	1	1	1	Q15149	Q15149 [4329-4335]		1	1194.69																	167.7	167.1					151.4	151.6					155.3	158.4					51.3	60.3					34.8	23.2					15.5	15.6					43.1	11.7					11.3	13.9																																																																						Not Found	Not Found	Not Found	Not Found	Not Found	Not Found	Not Found	Not Found	Not Found	Not Found	Not Found	Not Found	Not Found	Not Found	Not Found	Not Found	Not Found	Not Found	Not Found	Not Found	Not Found	Not Found	Not Found	Not Found	Not Found	Not Found	Not Found	Not Found	Not Found	Not Found	Not Found	Not Found	Not Found	High	Not Found	High	Not Found	Not Found	Not Found	Not Found	Not Found	Not Found	Not Found	Not Found	Not Found	High	Not Found	High	Not Found	Not Found	Not Found	Not Found	Not Found	Not Found	Not Found	Not Found	Not Found	High	Not Found	High	Not Found	Not Found	Not Found	Not Found	Not Found	Not Found	Not Found	Not Found	Not Found	High	Not Found	High	Not Found	Not Found	Not Found	Not Found	Not Found	Not Found	Not Found	Not Found	Not Found	High	Not Found	High	Not Found	Not Found	Not Found	Not Found	Not Found	Not Found	Not Found	Not Found	Not Found	High	Not Found	High	Not Found	Not Found	Not Found	Not Found	Not Found	Not Found	Not Found	Not Found	Not Found	High	Not Found	High	Not Found	Not Found	Not Found	Not Found	Not Found	Not Found	Not Found	Not Found	Not Found	High	Not Found	High	Not Found	Not Found	Not Found	Not Found	Not Found	Not Found	Not Found	Not Found	High	0.0006841	0.004938	2.49
		Checked	Confidence	Identifying Node	PSM Ambiguity	Annotated Sequence	Modifications	# Proteins	Master Protein Accessions	Protein Accessions	# Missed Cleavages	Charge	DeltaScore	DeltaCn	Rank	Search Engine Rank	m/z [Da]	MH+ [Da]	Theo. MH+ [Da]	DeltaM [ppm]	Deltam/z [Da]	Activation Type	MS Order	Isolation Interference [%]	Average Reporter S/N	Comp. Voltage [V]	Ion Inject Time [ms]	RT [min]	First Scan	Spectrum File	File ID	Abundance: 126	Abundance: 127N	Abundance: 127C	Abundance: 128N	Abundance: 128C	Abundance: 129N	Abundance: 129C	Abundance: 130N	Abundance: 130C	Abundance: 131N	Abundance: 131C	Abundance: 132N	Abundance: 132C	Abundance: 133N	Abundance: 133C	Abundance: 134N	Quan Info	XCorr	# Protein Groups	Percolator q-Value	Percolator PEP
		FALSE	High	Sequest HT (A2)	Unambiguous	[K].sMIIDRR.[S]	N-Term(TMTpro)	1	Q15149	Q15149	1	3	0.4337	0	1	1	398.902	1194.69	1194.69	-1.94	-0.00077	HCD (High Energy Collision Dissociation)	MS2	8.66545	77	-50	87	29.3541	14472	2020_10_137_Wijeratne_CETSA-UPR-480TechRep_CD_F1-7.raw	F68.7	167.7	151.4	155.3	51.3	34.8	15.5	43.1	11.3	167.1	151.6	158.4	60.3	23.2	15.6	11.7	13.9		2.49	1	0.0006841	0.004938
	FALSE	High	[R].KAALEEVER.[L]	1xTMTpro [K1]; 1xTMTpro [N-Term]	0.0162537	0.00232995	1	1	4	Q15149	Q15149 [2142-2150]		1	1652.98	205.5	241.2	184.4	222.2	191.6	221.6	136.1	175	81.1	157.8	145.8	139.7	102.2	105	91.8	85.5	299.6	336.1	331.7	339.3			277.4	296.1	331.5	322.6			332.6	300	357.4	380.9			263.6	255.6	213.9	313.6			287.2	206.4	225.3	221.6			236.5	175.4	185.3	210.7			173.7	145	173.3	170.9			175.8	153.7	150.2	195.8																																																																				High	Not Found	High	Not Found	High	Not Found	High	Not Found	High	Not Found	High	Not Found	High	Not Found	High	Not Found	High	Not Found	High	Not Found	High	Not Found	High	Not Found	High	Not Found	High	Not Found	High	Not Found	High	Not Found	High	Not Found	High	Not Found	Not Found	High	Not Found	High	Not Found	Not Found	Not Found	Not Found	High	Not Found	High	Not Found	Not Found	High	Not Found	High	Not Found	Not Found	Not Found	Not Found	High	Not Found	High	Not Found	Not Found	High	Not Found	High	Not Found	Not Found	Not Found	Not Found	High	Not Found	High	Not Found	Not Found	High	Not Found	High	Not Found	Not Found	Not Found	Not Found	High	Not Found	High	Not Found	Not Found	High	Not Found	High	Not Found	Not Found	Not Found	Not Found	High	Not Found	High	Not Found	Not Found	High	Not Found	High	Not Found	Not Found	Not Found	Not Found	High	Not Found	High	Not Found	Not Found	High	Not Found	High	Not Found	Not Found	Not Found	Not Found	High	Not Found	High	Not Found	Not Found	High	Not Found	High	Not Found	Not Found	Not Found	Not Found	High	0.00075	0.005547	2.05
		Checked	Confidence	Identifying Node	PSM Ambiguity	Annotated Sequence	Modifications	# Proteins	Master Protein Accessions	Protein Accessions	# Missed Cleavages	Charge	DeltaScore	DeltaCn	Rank	Search Engine Rank	m/z [Da]	MH+ [Da]	Theo. MH+ [Da]	DeltaM [ppm]	Deltam/z [Da]	Activation Type	MS Order	Isolation Interference [%]	Average Reporter S/N	Comp. Voltage [V]	Ion Inject Time [ms]	RT [min]	First Scan	Spectrum File	File ID	Abundance: 126	Abundance: 127N	Abundance: 127C	Abundance: 128N	Abundance: 128C	Abundance: 129N	Abundance: 129C	Abundance: 130N	Abundance: 130C	Abundance: 131N	Abundance: 131C	Abundance: 132N	Abundance: 132C	Abundance: 133N	Abundance: 133C	Abundance: 134N	Quan Info	XCorr	# Protein Groups	Percolator q-Value	Percolator PEP
		FALSE	High	Sequest HT (A2)	Unambiguous	[R].kAALEEVER.[L]	N-Term(TMTpro); K1(TMTpro)	1	Q15149	Q15149	1	3	0.3317	0	1	1	551.665	1652.98	1652.98	-0.54	-0.0003	HCD (High Energy Collision Dissociation)	MS2	26.0499	257.8		41.493	39.035	14061	010_2019_08_019_R_Wijeratne_021420_EF_F3.raw	F70.3	331.7	331.5	357.4	213.9	225.3	185.3	173.3	150.2	339.3	322.6	380.9	313.6	221.6	210.7	170.9	195.8		2.05	1	0.00075	0.005547
		FALSE	High	Sequest HT (A2)	Unambiguous	[R].kAALEEVER.[L]	N-Term(TMTpro); K1(TMTpro)	1	Q15149	Q15149	1	3	0.2013	0	1	1	551.666	1652.98	1652.98	0.56	0.00031	HCD (High Energy Collision Dissociation)	MS2	23.9479	155.4		20.141	41.5323	15011	010_2019_08_019_R_Wijeratne_021420_AB_F3.raw	F64.3	205.5	184.4	191.6	136.1	81.1	145.8	102.2	91.8	241.2	222.2	221.6	175	157.8	139.7	105	85.5		1.59	1	0.001277	0.008792
		FALSE	High	Sequest HT (A2)	Unambiguous	[R].kAALEEVER.[L]	N-Term(TMTpro); K1(TMTpro)	1	Q15149	Q15149	1	3	0.3729	0	1	1	551.666	1652.98	1652.98	0.28	0.00015	HCD (High Energy Collision Dissociation)	MS2	24.3188	244.7		63.873	40.7802	14669	010_2019_08_019_R_Wijeratne_021420_CD_F3.raw	F65.3	299.6	277.4	332.6	263.6	287.2	236.5	173.7	175.8	336.1	296.1	300	255.6	206.4	175.4	145	153.7		1.77	1	0.001577	0.01129
		FALSE	High	Sequest HT (A2)	Unambiguous	[R].kAALEEVER.[L]	N-Term(TMTpro); K1(TMTpro)	1	Q15149	Q15149	1	3	0.0231	0	1	1	551.666	1652.98	1652.98	0.93	0.00051	HCD (High Energy Collision Dissociation)	MS2	51.938	311.6		50.226	41.5265	14685	010_2019_08_019_R_Wijeratne_021420_AB_F4.raw	F64.4	390.4	356.3	372.9	282	188.8	293.8	198	180.5	467.3	441.7	443.3	354.7	335.4	316.1	209.2	155.2		1.3	1	0.001703	0.01237
	FALSE	High	[R].AQFEQLK.[D]	1xTMTpro [K7]; 1xTMTpro [N-Term]	0.0168346	0.00239501	1	1	8	Q15149	Q15149 [3463-3469]		0	1471.88	727.4	725.8	544	634.5	516.1	571.3	217.1	244.9	111	155.8	104.1	104	60.1	53.6	64	44.1	443.1	533.2	334	367	641	686.3	473.7	508.9	342.4	339.8	648	677.4	519.8	513.9	352	288.4	651.2	594.8	131.3	236.7	122.7	110.1	257.8	260.4	103.9	99.7	91.3	60.6	168.5	174.1	48.3	54.3	48.8	34.8	112	88.1	42	27.3	31.7	27	109.2	81.9	26.6	23.9	34	29.1	81.5	69.4																																																																		Not Found	High	Not Found	High	Not Found	High	Not Found	High	Not Found	High	Not Found	High	Not Found	High	Not Found	High	Not Found	High	Not Found	High	Not Found	High	Not Found	High	Not Found	High	Not Found	High	Not Found	High	Not Found	High	High	High	High	High	High	Not Found	High	Not Found	High	Not Found	High	Not Found	High	High	High	High	High	Not Found	High	Not Found	High	Not Found	High	Not Found	High	High	High	High	High	Not Found	High	Not Found	High	Not Found	High	Not Found	High	High	High	High	High	Not Found	High	Not Found	High	Not Found	High	Not Found	High	High	High	High	High	Not Found	High	Not Found	High	Not Found	High	Not Found	High	High	High	High	High	Not Found	High	Not Found	High	Not Found	High	Not Found	High	High	High	High	High	Not Found	High	Not Found	High	Not Found	High	Not Found	High	High	High	High	High	Not Found	High	Not Found	High	Not Found	High	Not Found	High	0.0007807	0.005748	2.23
		Checked	Confidence	Identifying Node	PSM Ambiguity	Annotated Sequence	Modifications	# Proteins	Master Protein Accessions	Protein Accessions	# Missed Cleavages	Charge	DeltaScore	DeltaCn	Rank	Search Engine Rank	m/z [Da]	MH+ [Da]	Theo. MH+ [Da]	DeltaM [ppm]	Deltam/z [Da]	Activation Type	MS Order	Isolation Interference [%]	Average Reporter S/N	Comp. Voltage [V]	Ion Inject Time [ms]	RT [min]	First Scan	Spectrum File	File ID	Abundance: 126	Abundance: 127N	Abundance: 127C	Abundance: 128N	Abundance: 128C	Abundance: 129N	Abundance: 129C	Abundance: 130N	Abundance: 130C	Abundance: 131N	Abundance: 131C	Abundance: 132N	Abundance: 132C	Abundance: 133N	Abundance: 133C	Abundance: 134N	Quan Info	XCorr	# Protein Groups	Percolator q-Value	Percolator PEP
		FALSE	High	Sequest HT (A2)	Unambiguous	[R].aQFEQLk.[D]	N-Term(TMTpro); K7(TMTpro)	1	Q15149	Q15149	0	2	0.2197	0	1	1	736.442	1471.88	1471.88	0.63	0.00046	HCD (High Energy Collision Dissociation)	MS2	0	160.4	-50	87	77.8176	41736	2020_10_137_Wijeratne_CETSA-UPR-480TechRep_GH_F1-5.raw	F69.6	328.9	326.5	313.3	112.8	83.1	54.4	49.9	34.9	328.3	325.5	293.6	120.4	82.4	44.2	37.4	30.5		2.23	1	0.0007807	0.005748
		FALSE	High	Sequest HT (A2)	Unambiguous	[R].aQFEQLk.[D]	N-Term(TMTpro); K7(TMTpro)	1	Q15149	Q15149	0	2	0.1307	0	1	1	736.445	1471.88	1471.88	3.6	0.00265	HCD (High Energy Collision Dissociation)	MS2	0	163.4	-50	87	76.5191	40826	2020_10_137_Wijeratne_CETSA-UPR-480TechRep_EF_F1-6.raw	F66.6	334	342.4	352	122.7	91.3	48.8	31.7	34	367	339.8	288.4	110.1	60.6	34.8	27	29.1		1.99	1	0.000799	0.005891
		FALSE	High	Sequest HT (A2)	Unambiguous	[R].aQFEQLk.[D]	N-Term(TMTpro); K7(TMTpro)	1	Q15149	Q15149	0	2	0.0514	0	1	1	736.443	1471.88	1471.88	0.93	0.00069	HCD (High Energy Collision Dissociation)	MS2	0	188.2	-50	87	79.0746	41878	2020_10_137_Wijeratne_CETSA-UPR-480TechRep_AB_F1-6.raw	F67.6	465.4	334.7	337.2	129.8	64.2	54.4	32.3	36.8	455.1	397.7	358.5	142.7	89.9	56.5	32.1	24.3		1.75	1	0.0009855	0.006838
		FALSE	High	Sequest HT (A2)	Unambiguous	[R].aQFEQLk.[D]	N-Term(TMTpro); K7(TMTpro)	1	Q15149	Q15149	0	2	0.1263	0	1	1	736.439	1471.87	1471.88	-3.87	-0.00285	HCD (High Energy Collision Dissociation)	MS2	0	93.7	-50	87	78.358	41492	2020_10_137_Wijeratne_CETSA-UPR-480TechRep_GH_F1-7.raw	F69.9	180.9	176.4	191.3	74.5	42.9	31.4	28	22.6	200.2	192.2	170.1	72.3	47.7	25.9	23	19.7		1.98	1	0.001349	0.009307
		FALSE	High	Sequest HT (A2)	Unambiguous	[R].aQFEQLk.[D]	N-Term(TMTpro); K7(TMTpro)	1	Q15149	Q15149	0	2	0.0601	0	1	1	736.441	1471.87	1471.88	-1.15	-0.00084	HCD (High Energy Collision Dissociation)	MS2	0	236.7	-50	87	77.1058	41130	2020_10_137_Wijeratne_CETSA-UPR-480TechRep_CD_F1-6.raw	F68.6	443.1	473.7	519.8	131.3	103.9	48.3	42	26.6	533.2	508.9	513.9	236.7	99.7	54.3	27.3	23.9		1.83	1	0.001568	0.01124
		FALSE	High	Sequest HT (A2)	Unambiguous	[R].aQFEQLk.[D]	N-Term(TMTpro); K7(TMTpro)	1	Q15149	Q15149	0	2	0.1417	0	1	1	736.441	1471.87	1471.88	-1.7	-0.00125	HCD (High Energy Collision Dissociation)	MS2	57.1844	263.7		86	59.4805	21053	010_2019_08_019_R_Wijeratne_021420_CD_F6.raw	F65.6	501.8	458.6	572.2	236.1	184.5	107.4	82.5	74.3	519.1	484	444.8	199.8	137.1	79.5	71	66.4		2.4	1	0.002544	0.02038
		FALSE	High	Sequest HT (A2)	Unambiguous	[R].aQFEQLk.[D]	N-Term(TMTpro); K7(TMTpro)	1	Q15149	Q15149	0	2	0.027	0	1	1	736.445	1471.88	1471.88	4.1	0.00302	HCD (High Energy Collision Dissociation)	MS2	26.6339	77.3	-50	87	74.5919	39385	2020_10_137_Wijeratne_CETSA-UPR-480TechRep_GH_F1-7.raw	F69.9	131.2	145.1	146.6	70.5	42.5	26.2	31.3	24	157.8	159.7	131.1	67.7	44	18	21.5	19.2		2.22	1	0.0026	0.02117
		FALSE	High	Sequest HT (A2)	Unambiguous	[R].aQFEQLk.[D]	N-Term(TMTpro); K7(TMTpro)	1	Q15149	Q15149	0	2	0.0072	0	1	1	736.44	1471.87	1471.88	-3.14	-0.00231	HCD (High Energy Collision Dissociation)	MS2	0	116.6	-50	87	78.6694	41656	2020_10_137_Wijeratne_CETSA-UPR-480TechRep_AB_F1-7.raw	F67.7	262	209.3	178.9	87.3	46.8	49.7	27.8	27.2	270.7	236.8	212.8	102.2	65.9	47.5	21.5	19.8		1.39	1	0.002857	0.02418
	FALSE	High	[R].MGIVGPEFK.[D]	1xTMTpro [K9]; 1xTMTpro [N-Term]	0.0171004	0.00243401	1	1	3	Q15149	Q15149 [4130-4138]		0	1585.93																	92.1	104.9	184.2	229.6			98.1	95.8	191.1	194.2			92.3	103	223.1	186.3			41.3	63.8	115	115.4			27.7	25.8	99.6	64.5			18.9	16.2	58.9	53.3			12.8	5.3	47	27.6			8.6	5.3	40.3	34.8																																																																				Not Found	Not Found	Not Found	Not Found	Not Found	Not Found	Not Found	Not Found	Not Found	Not Found	Not Found	Not Found	Not Found	Not Found	Not Found	Not Found	Not Found	Not Found	Not Found	Not Found	Not Found	Not Found	Not Found	Not Found	Not Found	Not Found	Not Found	Not Found	Not Found	Not Found	Not Found	Not Found	Not Found	High	Not Found	High	High	Not Found	High	Not Found	Not Found	Not Found	Not Found	Not Found	Not Found	High	Not Found	High	High	Not Found	High	Not Found	Not Found	Not Found	Not Found	Not Found	Not Found	High	Not Found	High	High	Not Found	High	Not Found	Not Found	Not Found	Not Found	Not Found	Not Found	High	Not Found	High	High	Not Found	High	Not Found	Not Found	Not Found	Not Found	Not Found	Not Found	High	Not Found	High	High	Not Found	High	Not Found	Not Found	Not Found	Not Found	Not Found	Not Found	High	Not Found	High	High	Not Found	High	Not Found	Not Found	Not Found	Not Found	Not Found	Not Found	High	Not Found	High	High	Not Found	High	Not Found	Not Found	Not Found	Not Found	Not Found	Not Found	High	Not Found	High	High	Not Found	High	Not Found	Not Found	Not Found	Not Found	Not Found	High	0.0007859	0.005848	2.6
		Checked	Confidence	Identifying Node	PSM Ambiguity	Annotated Sequence	Modifications	# Proteins	Master Protein Accessions	Protein Accessions	# Missed Cleavages	Charge	DeltaScore	DeltaCn	Rank	Search Engine Rank	m/z [Da]	MH+ [Da]	Theo. MH+ [Da]	DeltaM [ppm]	Deltam/z [Da]	Activation Type	MS Order	Isolation Interference [%]	Average Reporter S/N	Comp. Voltage [V]	Ion Inject Time [ms]	RT [min]	First Scan	Spectrum File	File ID	Abundance: 126	Abundance: 127N	Abundance: 127C	Abundance: 128N	Abundance: 128C	Abundance: 129N	Abundance: 129C	Abundance: 130N	Abundance: 130C	Abundance: 131N	Abundance: 131C	Abundance: 132N	Abundance: 132C	Abundance: 133N	Abundance: 133C	Abundance: 134N	Quan Info	XCorr	# Protein Groups	Percolator q-Value	Percolator PEP
		FALSE	High	Sequest HT (A2)	Unambiguous	[R].mGIVGPEFk.[D]	N-Term(TMTpro); K9(TMTpro)	1	Q15149	Q15149	0	3	0.4885	0	1	1	529.309	1585.91	1585.93	-9.28	-0.0049	HCD (High Energy Collision Dissociation)	MS2	50.9774	70.3	-50	87	112.31	60879	2020_10_137_Wijeratne_CETSA-UPR-480TechRep_EF_F1-6.raw	F66.6	123.2	133.8	131.5	56.3	52.9	32.1	24.1	19.2	142.1	134.4	114.2	57.7	40.8	23.1	16.9	21.8		2.6	1	0.0007859	0.005848
		FALSE	High	Sequest HT (A2)	Unambiguous	[R].mGIVGPEFk.[D]	N-Term(TMTpro); K9(TMTpro)	1	Q15149	Q15149	0	2	0.5279	0	1	1	793.472	1585.94	1585.93	5.85	0.00464	HCD (High Energy Collision Dissociation)	MS2	49.8678	116.6	-50	87	111.694	60647	2020_10_137_Wijeratne_CETSA-UPR-480TechRep_EF_F1-7.raw	F66.7	184.2	191.1	223.1	115	99.6	58.9	47	40.3	229.6	194.2	186.3	115.4	64.5	53.3	27.6	34.8		2.33	1	0.001399	0.009745
		FALSE	High	Sequest HT (A2)	Unambiguous	[R].mGIVGPEFk.[D]	N-Term(TMTpro); K9(TMTpro)	1	Q15149	Q15149	0	3	0.1867	0	1	1	529.309	1585.91	1585.93	-9.12	-0.00482	HCD (High Energy Collision Dissociation)	MS2	13.7963	50.7	-50	87	112.85	61192	2020_10_137_Wijeratne_CETSA-UPR-480TechRep_CD_F1-6.raw	F68.6	92.1	98.1	92.3	41.3	27.7	18.9	12.8	8.6	104.9	95.8	103	63.8	25.8	16.2	5.3	5.3		1.5	1	0.0059	0.06411
	FALSE	High	[K].AEEQAVR.[Q]	1xTMTpro [N-Term]	0.0181421	0.00260533	1	1	4	Q15149	Q15149 [1816-1822]		0	1106.61																	190	211.1	214.1	209.6	147.3	172.9	217.9	181.9	203	218.9	157.7	163.4	216.1	185.8	247.7	240.3	184.7	163.2	156.9	164.6	127	279.8	117.6	113	190.8	108.6	132.5	168.6	83.6	115.6	175.4	121.8	133.6	175.3	77.9	84.8	138.4	105.9	122.4	136.1	147.9	102.4	133.7	117.3	114.9	153.4	79.1	99.9																																																																		High	Not Found	High	Not Found	High	Not Found	High	Not Found	High	Not Found	High	Not Found	High	Not Found	High	Not Found	High	Not Found	High	Not Found	High	Not Found	High	Not Found	High	Not Found	High	Not Found	High	Not Found	High	Not Found	High	Not Found	High	Not Found	Not Found	High	Not Found	High	Not Found	High	Not Found	High	High	Not Found	High	Not Found	Not Found	High	Not Found	High	Not Found	High	Not Found	High	High	Not Found	High	Not Found	Not Found	High	Not Found	High	Not Found	High	Not Found	High	High	Not Found	High	Not Found	Not Found	High	Not Found	High	Not Found	High	Not Found	High	High	Not Found	High	Not Found	Not Found	High	Not Found	High	Not Found	High	Not Found	High	High	Not Found	High	Not Found	Not Found	High	Not Found	High	Not Found	High	Not Found	High	High	Not Found	High	Not Found	Not Found	High	Not Found	High	Not Found	High	Not Found	High	High	Not Found	High	Not Found	Not Found	High	Not Found	High	Not Found	High	Not Found	High	High	0.000873	0.006228	2.37
		Checked	Confidence	Identifying Node	PSM Ambiguity	Annotated Sequence	Modifications	# Proteins	Master Protein Accessions	Protein Accessions	# Missed Cleavages	Charge	DeltaScore	DeltaCn	Rank	Search Engine Rank	m/z [Da]	MH+ [Da]	Theo. MH+ [Da]	DeltaM [ppm]	Deltam/z [Da]	Activation Type	MS Order	Isolation Interference [%]	Average Reporter S/N	Comp. Voltage [V]	Ion Inject Time [ms]	RT [min]	First Scan	Spectrum File	File ID	Abundance: 126	Abundance: 127N	Abundance: 127C	Abundance: 128N	Abundance: 128C	Abundance: 129N	Abundance: 129C	Abundance: 130N	Abundance: 130C	Abundance: 131N	Abundance: 131C	Abundance: 132N	Abundance: 132C	Abundance: 133N	Abundance: 133C	Abundance: 134N	Quan Info	XCorr	# Protein Groups	Percolator q-Value	Percolator PEP
		FALSE	High	Sequest HT (A2)	Unambiguous	[K].aEEQAVR.[Q]	N-Term(TMTpro)	1	Q15149	Q15149	0	2	0.4051	0	1	1	553.81	1106.61	1106.61	-0.58	-0.00032	HCD (High Energy Collision Dissociation)	MS2	40.0397	125.7		86	11.2248	2948	010_2019_08_019_R_Wijeratne_021420_GH_F1.raw	F71.1	147.3	157.7	184.7	117.6	83.6	77.9	147.9	79.1	172.9	163.4	163.2	113	115.6	84.8	102.4	99.9		2.37	1	0.000873	0.006228
		FALSE	High	Sequest HT (A2)	Unambiguous	[K].aEEQAVR.[Q]	N-Term(TMTpro)	1	Q15149	Q15149	0	2	0.4977	0	1	1	553.81	1106.61	1106.61	-0.24	-0.00013	HCD (High Energy Collision Dissociation)	MS2	14.0206	179.8		60.009	9.9092	2629	010_2019_08_019_R_Wijeratne_021420_EF_F1.raw	F70.1	214.1	203	247.7	127	132.5	133.6	122.4	114.9	209.6	218.9	240.3	279.8	168.6	175.3	136.1	153.4		2.21	1	0.001402	0.009785
		FALSE	High	Sequest HT (A2)	Unambiguous	[K].aEEQAVR.[Q]	N-Term(TMTpro)	1	Q15149	Q15149	0	2	0.4337	0	1	1	553.81	1106.61	1106.61	-0.05	-2e-05	HCD (High Energy Collision Dissociation)	MS2	9.79258	163.5		86	9.8848	2580	010_2019_08_019_R_Wijeratne_021420_CD_F1.raw	F65.1	190	217.9	216.1	156.9	190.8	175.4	138.4	133.7	211.1	181.9	185.8	164.6	108.6	121.8	105.9	117.3		1.96	1	0.002474	0.01965
		FALSE	High	Sequest HT (A2)	Unambiguous	[K].aEEQAVR.[Q]	N-Term(TMTpro)	1	Q15149	Q15149	0	2	0.3053	0	1	1	553.809	1106.61	1106.61	-0.89	-0.00049	HCD (High Energy Collision Dissociation)	MS2	52.6104	122.7		86	10.1193	2358	010_2019_08_019_R_Wijeratne_021420_AB_F1.raw	F64.1	194.3	129	172	113.4	66.7	104.1	68.6	78	249.7	81.5	211.7	148.8	99.8	110.2	85	50.7		1.9	1	0.003009	0.02612
	FALSE	High	[R].MQEEVVR.[R]	1xTMTpro [N-Term]	0.0187291	0.00264648	1	1	8	Q15149	Q15149 [1534-1540]		0	1194.65	264.6	333.5	248.3	256.4	253.8	296.4	167.9	215	99.4	159.6	130.9	147.9	102.4	106.2	94.3	86.9	453.6	500.6	391.6	418.7	172.9	210.3	461.2	471.3	427.8	375.6	188.7	201.5	552.6	442.8	455.5	442.1	217.2	178.3	363.9	331.6	243.2	359.4	130.2	125.6	330	241.9	214.2	247.1	81.5	107.3	241.8	187.7	160.5	194.7	89.4	70.7	207.6	166.5	145.2	142.5	122	80.3	215.6	183.5	129.5	207.5	73	93.4																																																																		High	Not Found	High	Not Found	High	Not Found	High	Not Found	High	Not Found	High	Not Found	High	Not Found	High	Not Found	High	Not Found	High	Not Found	High	Not Found	High	Not Found	High	Not Found	High	Not Found	High	Not Found	High	Not Found	High	Not Found	High	Not Found	High	High	High	High	Not Found	High	Not Found	High	High	Not Found	High	Not Found	High	High	High	High	Not Found	High	Not Found	High	High	Not Found	High	Not Found	High	High	High	High	Not Found	High	Not Found	High	High	Not Found	High	Not Found	High	High	High	High	Not Found	High	Not Found	High	High	Not Found	High	Not Found	High	High	High	High	Not Found	High	Not Found	High	High	Not Found	High	Not Found	High	High	High	High	Not Found	High	Not Found	High	High	Not Found	High	Not Found	High	High	High	High	Not Found	High	Not Found	High	High	Not Found	High	Not Found	High	High	High	High	Not Found	High	Not Found	High	High	0.0009024	0.006414	2.18
		Checked	Confidence	Identifying Node	PSM Ambiguity	Annotated Sequence	Modifications	# Proteins	Master Protein Accessions	Protein Accessions	# Missed Cleavages	Charge	DeltaScore	DeltaCn	Rank	Search Engine Rank	m/z [Da]	MH+ [Da]	Theo. MH+ [Da]	DeltaM [ppm]	Deltam/z [Da]	Activation Type	MS Order	Isolation Interference [%]	Average Reporter S/N	Comp. Voltage [V]	Ion Inject Time [ms]	RT [min]	First Scan	Spectrum File	File ID	Abundance: 126	Abundance: 127N	Abundance: 127C	Abundance: 128N	Abundance: 128C	Abundance: 129N	Abundance: 129C	Abundance: 130N	Abundance: 130C	Abundance: 131N	Abundance: 131C	Abundance: 132N	Abundance: 132C	Abundance: 133N	Abundance: 133C	Abundance: 134N	Quan Info	XCorr	# Protein Groups	Percolator q-Value	Percolator PEP
		FALSE	High	Sequest HT (A2)	Unambiguous	[R].mQEEVVR.[R]	N-Term(TMTpro)	1	Q15149	Q15149	0	2	0.5183	0	1	1	597.827	1194.65	1194.65	0.11	6e-05	HCD (High Energy Collision Dissociation)	MS2	50.1169	133.9		62.984	28.6731	9472	010_2019_08_019_R_Wijeratne_021420_GH_F1.raw	F71.1	172.9	188.7	217.2	130.2	81.5	89.4	122	73	210.3	201.5	178.3	125.6	107.3	70.7	80.3	93.4		2.18	1	0.0009024	0.006414
		FALSE	High	Sequest HT (A2)	Unambiguous	[R].mQEEVVR.[R]	N-Term(TMTpro)	1	Q15149	Q15149	0	2	0.695	0	1	1	597.827	1194.65	1194.65	-0.68	-0.0004	HCD (High Energy Collision Dissociation)	MS2	9.93182	185.2		69.416	26.4544	8733	010_2019_08_019_R_Wijeratne_021420_AB_F2.raw	F64.2	264.6	248.3	253.8	167.9	99.4	130.9	102.4	94.3	333.5	256.4	296.4	215	159.6	147.9	106.2	86.9		2.59	1	0.001122	0.007868
		FALSE	High	Sequest HT (A2)	Unambiguous	[R].mQEEVVR.[R]	N-Term(TMTpro)	1	Q15149	Q15149	0	2	0.5707	0	1	1	597.827	1194.65	1194.65	0.01	1e-05	HCD (High Energy Collision Dissociation)	MS2	61.1995	197.3		62.201	25.6191	8702	010_2019_08_019_R_Wijeratne_021420_CD_F2.raw	F65.2	255.5	281.7	283.1	201.8	210.3	159.1	135.4	139.2	286.7	265.3	242.7	198.7	130.9	125	118.9	122.7		1.98	1	0.001145	0.007948
		FALSE	High	Sequest HT (A2)	Unambiguous	[R].mQEEVVR.[R]	N-Term(TMTpro)	1	Q15149	Q15149	0	2	0.5928	0	1	1	597.827	1194.65	1194.65	-0.44	-0.00026	HCD (High Energy Collision Dissociation)	MS2	0	159.5		86	27.3375	8956	010_2019_08_019_R_Wijeratne_021420_CD_F1.raw	F65.1	215.6	201.8	242.8	180.9	167.2	127.6	112.5	119.3	214.6	214.6	190.6	150.5	119.3	101.7	91.2	101.9		2.21	1	0.001201	0.008321
		FALSE	High	Sequest HT (A2)	Unambiguous	[R].mQEEVVR.[R]	N-Term(TMTpro)	1	Q15149	Q15149	0	2	0.5787	0	1	1	597.827	1194.65	1194.65	-0.28	-0.00016	HCD (High Energy Collision Dissociation)	MS2	32.0191	162.4		41.866	25.2979	8557	010_2019_08_019_R_Wijeratne_021420_EF_F2.raw	F70.2	230.4	249	265.1	138.9	116.5	89.8	90.1	72.6	239.3	208.9	244	207.4	137.4	109.5	79	120.1		2.35	1	0.001327	0.009159
		FALSE	High	Sequest HT (A2)	Unambiguous	[R].mQEEVVR.[R]	N-Term(TMTpro)	1	Q15149	Q15149	0	2	0.6136	0	1	1	597.827	1194.65	1194.65	-0.2	-0.00012	HCD (High Energy Collision Dissociation)	MS2	23.8731	122.3		42.259	27.4481	9090	010_2019_08_019_R_Wijeratne_021420_EF_F1.raw	F70.1	161.2	178.8	190.4	104.3	97.7	70.7	55.1	56.9	179.4	166.7	198.1	152	109.7	85.2	63.5	87.4		2.2	1	0.002466	0.01953
		FALSE	High	Sequest HT (A2)	Unambiguous	[R].mQEEVVR.[R]	N-Term(TMTpro)	1	Q15149	Q15149	0	2	0.6279	0	1	1	597.826	1194.65	1194.65	-1.68	-0.001	HCD (High Energy Collision Dissociation)	MS2	25.9013	175		86	25.4755	8856	010_2019_08_019_R_Wijeratne_021420_CD_F3.raw	F65.3	238	259.4	309.8	183	162.8	114.2	95.1	96.3	286	256.7	252.2	181.1	122.6	86	75.3	81.6		1.72	1	0.003517	0.03304
		FALSE	High	Sequest HT (A2)	Unambiguous	[R].mQEEVVR.[R]	N-Term(TMTpro)	1	Q15149	Q15149	0	3	0.5136	0	1	1	398.888	1194.65	1194.65	2.14	0.00085	HCD (High Energy Collision Dissociation)	MS2	0	9.6	-50	87	38.9033	19449	2020_10_137_Wijeratne_CETSA-UPR-480TechRep_EF_F1-1.raw	F66.1	13	13.9	13.1	13.3	8.3	5.5	4.7	8.3	14.5	13.3	12.4	10.2	7.1	4.3	7	5.1		2.2	1	0.005966	0.06504
	FALSE	High	[R].KQAEEIGEK.[L]	2xTMTpro [K1; K9]; 1xTMTpro [N-Term]	0.0198951	0.00273672	1	1	1	Q15149	Q15149 [2545-2553]		1	1944.16																																																																																																																																	No Quan Values	Not Found	Not Found	Not Found	Not Found	Not Found	Not Found	Not Found	Not Found	Not Found	Not Found	Not Found	Not Found	Not Found	Not Found	Not Found	Not Found	Not Found	Not Found	Not Found	Not Found	Not Found	Not Found	Not Found	Not Found	Not Found	Not Found	Not Found	Not Found	Not Found	Not Found	Not Found	Not Found	Not Found	Not Found	Not Found	Not Found	High	Not Found	High	Not Found	Not Found	Not Found	Not Found	Not Found	Not Found	Not Found	Not Found	Not Found	High	Not Found	High	Not Found	Not Found	Not Found	Not Found	Not Found	Not Found	Not Found	Not Found	Not Found	High	Not Found	High	Not Found	Not Found	Not Found	Not Found	Not Found	Not Found	Not Found	Not Found	Not Found	High	Not Found	High	Not Found	Not Found	Not Found	Not Found	Not Found	Not Found	Not Found	Not Found	Not Found	High	Not Found	High	Not Found	Not Found	Not Found	Not Found	Not Found	Not Found	Not Found	Not Found	Not Found	High	Not Found	High	Not Found	Not Found	Not Found	Not Found	Not Found	Not Found	Not Found	Not Found	Not Found	High	Not Found	High	Not Found	Not Found	Not Found	Not Found	Not Found	Not Found	Not Found	Not Found	Not Found	High	Not Found	High	Not Found	Not Found	Not Found	Not Found	Not Found	High	0.0009842	0.006825	1.45
		Checked	Confidence	Identifying Node	PSM Ambiguity	Annotated Sequence	Modifications	# Proteins	Master Protein Accessions	Protein Accessions	# Missed Cleavages	Charge	DeltaScore	DeltaCn	Rank	Search Engine Rank	m/z [Da]	MH+ [Da]	Theo. MH+ [Da]	DeltaM [ppm]	Deltam/z [Da]	Activation Type	MS Order	Isolation Interference [%]	Average Reporter S/N	Comp. Voltage [V]	Ion Inject Time [ms]	RT [min]	First Scan	Spectrum File	File ID	Abundance: 126	Abundance: 127N	Abundance: 127C	Abundance: 128N	Abundance: 128C	Abundance: 129N	Abundance: 129C	Abundance: 130N	Abundance: 130C	Abundance: 131N	Abundance: 131C	Abundance: 132N	Abundance: 132C	Abundance: 133N	Abundance: 133C	Abundance: 134N	Quan Info	XCorr	# Protein Groups	Percolator q-Value	Percolator PEP
		FALSE	High	Sequest HT (A2)	Unambiguous	[R].kQAEEIGEk.[L]	N-Term(TMTpro); K1(TMTpro); K9(TMTpro)	1	Q15149	Q15149	1	3	0.1724	0	1	1	648.724	1944.16	1944.16	-1.03	-0.00067	HCD (High Energy Collision Dissociation)	MS2	77.513	187.5	-50	87	46.9235	24484	2020_10_137_Wijeratne_CETSA-UPR-480TechRep_EF_F1-3.raw	F66.3	262	260.4	301.3	225.1	213.6	134.9	111.2	100.9	279.9	248	259.5	202.4	131	109.3	74.6	85.6		1.45	1	0.0009842	0.006825
	FALSE	High	[K].ENAAYFQFFSDVR.[E]	1xTMTpro [N-Term]	0.0199761	0.00273672	1	1	3	Q15149	Q15149 [857-869]		0	1897.94																																																																																																																																	No Quan Values	Not Found	High	Not Found	High	Not Found	High	Not Found	High	Not Found	High	Not Found	High	Not Found	High	Not Found	High	Not Found	High	Not Found	High	Not Found	High	Not Found	High	Not Found	High	Not Found	High	Not Found	High	Not Found	High	Not Found	High	Not Found	High	High	Not Found	High	Not Found	Not Found	Not Found	Not Found	Not Found	Not Found	High	Not Found	High	High	Not Found	High	Not Found	Not Found	Not Found	Not Found	Not Found	Not Found	High	Not Found	High	High	Not Found	High	Not Found	Not Found	Not Found	Not Found	Not Found	Not Found	High	Not Found	High	High	Not Found	High	Not Found	Not Found	Not Found	Not Found	Not Found	Not Found	High	Not Found	High	High	Not Found	High	Not Found	Not Found	Not Found	Not Found	Not Found	Not Found	High	Not Found	High	High	Not Found	High	Not Found	Not Found	Not Found	Not Found	Not Found	Not Found	High	Not Found	High	High	Not Found	High	Not Found	Not Found	Not Found	Not Found	Not Found	Not Found	High	Not Found	High	High	Not Found	High	Not Found	Not Found	Not Found	Not Found	Not Found	High	0.0009864	0.006843	2.18
		Checked	Confidence	Identifying Node	PSM Ambiguity	Annotated Sequence	Modifications	# Proteins	Master Protein Accessions	Protein Accessions	# Missed Cleavages	Charge	DeltaScore	DeltaCn	Rank	Search Engine Rank	m/z [Da]	MH+ [Da]	Theo. MH+ [Da]	DeltaM [ppm]	Deltam/z [Da]	Activation Type	MS Order	Isolation Interference [%]	Average Reporter S/N	Comp. Voltage [V]	Ion Inject Time [ms]	RT [min]	First Scan	Spectrum File	File ID	Abundance: 126	Abundance: 127N	Abundance: 127C	Abundance: 128N	Abundance: 128C	Abundance: 129N	Abundance: 129C	Abundance: 130N	Abundance: 130C	Abundance: 131N	Abundance: 131C	Abundance: 132N	Abundance: 132C	Abundance: 133N	Abundance: 133C	Abundance: 134N	Quan Info	XCorr	# Protein Groups	Percolator q-Value	Percolator PEP
		FALSE	High	Sequest HT (A2)	Unambiguous	[K].eNAAYFQFFSDVR.[E]	N-Term(TMTpro)	1	Q15149	Q15149	0	3	0.4954	0	1	1	633.323	1897.96	1897.94	8.06	0.0051	HCD (High Energy Collision Dissociation)	MS2	74.279	66	-50	87	141.24	77263	2020_10_137_Wijeratne_CETSA-UPR-480TechRep_EF_F1-5.raw	F66.5	104.3	110.6	129.1	80.1	64	33.8	25.8	20.7	116.2	102.6	101.2	70	41.7	21.7	16.6	17.5		2.18	1	0.0009864	0.006843
		FALSE	High	Sequest HT (A2)	Unambiguous	[K].eNAAYFQFFSDVR.[E]	N-Term(TMTpro)	1	Q15149	Q15149	0	3	0.3088	0	1	1	633.319	1897.94	1897.94	0.74	0.00047	HCD (High Energy Collision Dissociation)	MS2	65.371	47.4	-50	87	142.806	77572	2020_10_137_Wijeratne_CETSA-UPR-480TechRep_AB_F1-6.raw	F67.6	79.9	70.2	64.8	43.3	24.2	34.2	21.8	24.4	78.6	68.4	76.5	51.1	36.5	34.9	25.9	23.2		1.36	1	0.00106	0.00738
		FALSE	High	Sequest HT (A2)	Unambiguous	[K].eNAAYFQFFSDVR.[E]	N-Term(TMTpro)	1	Q15149	Q15149	0	3	0.5891	0	1	1	633.317	1897.94	1897.94	-2.71	-0.00172	HCD (High Energy Collision Dissociation)	MS2	61.1061	61.2	-50	87	142.987	77694	2020_10_137_Wijeratne_CETSA-UPR-480TechRep_CD_F1-5.raw	F68.5	83.2	84.1	96.6	53.6	46.5	38.6	33.3	28.2	90.9	106.8	104	71.7	48	38.1	26.2	30		2.58	1	0.003048	0.02697
	FALSE	High	[R].LRIEEEIR.[V]	1xTMTpro [N-Term]	0.0202217	0.00273672	1	1	24	Q15149	Q15149 [1585-1592]		1	1361.81	348.5	390.4	303.6	344	318	351.8	245.1	281.7	159.3	254.7	219.2	231.5	174.1	195.4	180.1	158.1	175.8	195.5	134.6	148	258.5	295.7	174	191.5	130.4	140	286.2	298.2	201.6	192.2	144.6	140.4	325.7	291.2	132.9	159.3	92.6	119.1	202.4	215	140.2	122.9	96.2	88.3	153.7	170.8	112.4	108.8	86.1	80.4	147.8	112.6	106.4	91.8	77.1	68.6	197.6	148.9	103.3	110.8	79.9	78.4	139.2	148.3	36.52	33.09	31.73	32.58	28.74	29.6	28.7	18	21.24	8.06	15.55	7.9	9.24	5.97	8.9	8.08	56.32	48	29.64	26.97	70.52	68.48	57.08	50.04	23.32	23.84	70.67	70.02	55.55	50.58	23.25	14.78	68.31	68.82	65.53	34.72	52.86	24.33	68.42	60.48	62.89	43.38	50.57	26.36	57.05	56.87	66.01	37.11	49.24	28.25	52.33	53.99	51.23	44.02	55.84	34.61	57.93	48.18	59.04	40.75	54.07	22.01	57.68	48.99		High	High	High	High	High	High	High	High	High	High	High	High	High	High	High	High	High	High	High	High	High	High	High	High	High	High	High	High	High	High	High	High	High	High	High	High	High	High	High	High	High	High	High	High	High	High	High	High	High	High	High	High	High	High	High	High	High	High	High	High	High	High	High	High	High	High	High	High	High	High	High	High	High	High	High	High	High	High	High	High	High	High	High	High	High	High	High	High	High	High	High	High	High	High	High	High	High	High	High	High	High	High	High	High	High	High	High	High	High	High	High	High	High	High	High	High	High	High	High	High	High	High	High	High	High	High	High	High	High	0.0009918	0.00693	2.04
		Checked	Confidence	Identifying Node	PSM Ambiguity	Annotated Sequence	Modifications	# Proteins	Master Protein Accessions	Protein Accessions	# Missed Cleavages	Charge	DeltaScore	DeltaCn	Rank	Search Engine Rank	m/z [Da]	MH+ [Da]	Theo. MH+ [Da]	DeltaM [ppm]	Deltam/z [Da]	Activation Type	MS Order	Isolation Interference [%]	Average Reporter S/N	Comp. Voltage [V]	Ion Inject Time [ms]	RT [min]	First Scan	Spectrum File	File ID	Abundance: 126	Abundance: 127N	Abundance: 127C	Abundance: 128N	Abundance: 128C	Abundance: 129N	Abundance: 129C	Abundance: 130N	Abundance: 130C	Abundance: 131N	Abundance: 131C	Abundance: 132N	Abundance: 132C	Abundance: 133N	Abundance: 133C	Abundance: 134N	Quan Info	XCorr	# Protein Groups	Percolator q-Value	Percolator PEP
		FALSE	High	Sequest HT (A2)	Unambiguous	[R].lRIEEEIR.[V]	N-Term(TMTpro)	1	Q15149	Q15149	1	3	0.0588	0	1	1	454.607	1361.81	1361.81	-0.39	-0.00018	HCD (High Energy Collision Dissociation)	MS2	20.2075	85		14.025	40.4446	14614	010_2019_08_019_R_Wijeratne_021420_EF_F3.raw	F70.3	108.8	110.4	122.5	62.5	66.2	59.9	50.8	53.4	122	118.1	126.4	100.1	73.1	65.7	53.4	67		2.04	1	0.0009918	0.00693
		FALSE	High	Sequest HT (A2)	Unambiguous	[R].lRIEEEIR.[V]	N-Term(TMTpro)	1	Q15149	Q15149	1	3	0.1658	0	1	1	454.608	1361.81	1361.81	0.74	0.00034	HCD (High Energy Collision Dissociation)	MS2	13.5112	70	-50	87	60.032	31646	2020_10_137_Wijeratne_CETSA-UPR-480TechRep_CD_F1-3.raw	F68.3	82.1	83.1	91.7	53.8	60	47.7	52	50	98.5	91.4	91.7	90.7	63	61.3	44.9	58.2		1.99	1	0.001429	0.01006
		FALSE	High	Sequest HT (A2)	Unambiguous	[R].lRIEEEIR.[V]	N-Term(TMTpro)	1	Q15149	Q15149	1	3	0.3417	0	1	1	454.607	1361.81	1361.81	-0.13	-6e-05	HCD (High Energy Collision Dissociation)	MS2	25.3357	62.4		86	43.2236	15493	010_2019_08_019_R_Wijeratne_021420_CD_F2.raw	F65.2	82.1	72.5	91.4	71.6	67.8	57.6	46.5	45.5	77.2	84.3	82.8	60	45	39.9	30.7	42.7		2.4	1	0.001639	0.01184
		FALSE	High	Sequest HT (A2)	Unambiguous	[R].lRIEEEIR.[V]	N-Term(TMTpro)	1	Q15149	Q15149	1	3	0.2535	0	1	1	454.607	1361.81	1361.81	-0.07	-3e-05	HCD (High Energy Collision Dissociation)	MS2	68.9209	185.7		72.406	42.9887	15576	010_2019_08_019_R_Wijeratne_021420_AB_F3.raw	F64.3	267.1	245.3	225	172.3	115.7	158.2	112.6	118.5	283	256.4	280.9	192.9	161.5	161.4	115.3	105.4		2.84	1	0.002079	0.01571
		FALSE	High	Sequest HT (A2)	Unambiguous	[R].lRIEEEIR.[V]	N-Term(TMTpro)	1	Q15149	Q15149	1	3	0.1566	0	1	1	454.607	1361.81	1361.81	-1.06	-0.00048	HCD (High Energy Collision Dissociation)	MS2	21.4011	109.6	-50	78.352	57.9577	30576	2020_10_137_Wijeratne_CETSA-UPR-480TechRep_EF_F1-4.raw	F66.4	135.9	127.3	137	114.3	113.2	101.6	92.4	100.9	141.8	131.7	128.4	117.8	85.4	80.2	71.9	73.7		1.98	1	0.0021	0.0159
		FALSE	High	Sequest HT (A2)	Unambiguous	[R].lRIEEEIR.[V]	N-Term(TMTpro)	1	Q15149	Q15149	1	3	0.2415	0	1	1	454.607	1361.81	1361.81	0.06	3e-05	HCD (High Energy Collision Dissociation)	MS2	75.3328	128.4		46.512	43.3386	15350	010_2019_08_019_R_Wijeratne_021420_AB_F4.raw	F64.4	184.8	161.9	170.2	109.6	76.5	102.3	82.1	78.5	206.8	175	189.2	135.3	118.6	100.5	82.7	80.2		2.36	1	0.002234	0.01706
		FALSE	High	Sequest HT (A2)	Unambiguous	[R].lRIEEEIR.[V]	N-Term(TMTpro)	1	Q15149	Q15149	1	3	0.1701	0	1	1	454.607	1361.81	1361.81	-1.3	-0.00059	HCD (High Energy Collision Dissociation)	MS2	19.4757	25.2	-50	87	60.0456	31703	2020_10_137_Wijeratne_CETSA-UPR-480TechRep_EF_F1-2.raw	F66.2	30.6	26.7	33.7	22.8	26.7	22.3	24.7	18.6	37.7	34.3	27.5	23.9	21.2	18.3	16.1	18		1.47	1	0.002362	0.01826
		FALSE	High	Sequest HT (A2)	Unambiguous	[R].lRIEEEIR.[V]	N-Term(TMTpro)	1	Q15149	Q15149	1	3	0.2246	0	1	1	454.607	1361.81	1361.81	0.51	0.00023	HCD (High Energy Collision Dissociation)	MS2	35.0981	121.8		64.507	44.142	15692	010_2019_08_019_R_Wijeratne_021420_GH_F4.raw	F71.4	160.5	183.9	198.9	118.4	89.7	67.2	100.8	69.3	186.6	187.6	191.4	116.6	84.6	56.4	68.9	67.6		2.36	1	0.00247	0.01961
		FALSE	High	Sequest HT (A2)	Unambiguous	[R].lRIEEEIR.[V]	N-Term(TMTpro)	1	Q15149	Q15149	1	3	0.0628	0	1	1	454.608	1361.81	1361.81	0.59	0.00027	HCD (High Energy Collision Dissociation)	MS2	33.5176	60.8		86	44.5008	15641	010_2019_08_019_R_Wijeratne_021420_AB_F2.raw	F64.2	90.8	70.5	80.1	64.1	39.5	55.1	36.2	38.8	105.5	82.7	84.8	54.6	55	45.7	37.4	32.6		1.91	1	0.002652	0.02174
		FALSE	High	Sequest HT (A2)	Unambiguous	[R].lRIEEEIR.[V]	N-Term(TMTpro)	1	Q15149	Q15149	1	3	0.2656	0	1	1	454.607	1361.81	1361.81	0.05	2e-05	HCD (High Energy Collision Dissociation)	MS2	50.0527	144.9		86	43.774	15540	010_2019_08_019_R_Wijeratne_021420_GH_F3.raw	F71.3	185.9	211.8	233.1	147.7	85.5	91.6	139.7	91.1	209.6	214.9	206.3	142.9	110.9	68.8	88	90.9		2.56	1	0.002685	0.02214
		FALSE	High	Sequest HT (A2)	Unambiguous	[R].lRIEEEIR.[V]	N-Term(TMTpro)	1	Q15149	Q15149	1	3	0.2229	0	1	1	454.606	1361.8	1361.81	-1.64	-0.00074	HCD (High Energy Collision Dissociation)	MS2	11.6434	21.5	-50	87	59.567	31424	2020_10_137_Wijeratne_CETSA-UPR-480TechRep_GH_F1-2.raw	F69.2	25.8	31.2	29	19.6	17.9	15.8	19.5	16.8	24.5	31	28.3	21	20.8	12.1	16.5	14.1		1.57	1	0.003241	0.02942
		FALSE	High	Sequest HT (A2)	Unambiguous	[R].lRIEEEIR.[V]	N-Term(TMTpro)	1	Q15149	Q15149	1	3	0.2353	0	1	1	454.607	1361.81	1361.81	-0.26	-0.00012	HCD (High Energy Collision Dissociation)	MS2	7.9885	88.7		31.329	43.9217	15944	010_2019_08_019_R_Wijeratne_021420_AB_F3.raw	F64.3	114.9	93.5	111.6	85.9	53.6	73.1	61	64.7	126.1	116.1	122.1	97	91.6	76.9	72.2	58.3		2.38	1	0.003571	0.03374
		FALSE	High	Sequest HT (A2)	Unambiguous	[R].lRIEEEIR.[V]	N-Term(TMTpro)	1	Q15149	Q15149	1	3	0.0746	0	1	1	454.606	1361.8	1361.81	-1.89	-0.00086	HCD (High Energy Collision Dissociation)	MS2	13.3994	48.4	-50	87	64.0771	33349	2020_10_137_Wijeratne_CETSA-UPR-480TechRep_AB_F1-2.raw	F67.2	59.5	59.3	52	36.9	29.8	45.6	34.6	41.4	66.6	60	70.1	56.9	51.5	44.1	38.1	28.3		1.34	1	0.003867	0.03776
		FALSE	High	Sequest HT (A2)	Unambiguous	[R].lRIEEEIR.[V]	N-Term(TMTpro)	1	Q15149	Q15149	1	3	0.0736	0	1	1	454.607	1361.81	1361.81	-0.09	-4e-05	HCD (High Energy Collision Dissociation)	MS2	60.3034	195.6		77.783	42.7857	15425	010_2019_08_019_R_Wijeratne_021420_CD_F4.raw	F65.4	256.8	262.4	288.6	201.7	201.9	154.8	142.1	138.6	277.3	263.4	252.4	184.6	151.4	119.1	108.4	126.8		2.31	1	0.004273	0.04294
		FALSE	High	Sequest HT (A2)	Unambiguous	[R].lRIEEEIR.[V]	N-Term(TMTpro)	1	Q15149	Q15149	1	3	0.0805	0	1	1	454.607	1361.81	1361.81	-0.42	-0.00019	HCD (High Energy Collision Dissociation)	MS2	17.8733	87.2	-50	78.741	61.7614	32375	2020_10_137_Wijeratne_CETSA-UPR-480TechRep_AB_F1-4.raw	F67.4	102.8	95.4	113.4	83	56.7	77.2	64.3	61.1	133.8	108.2	102.3	96.7	95.4	80.6	73.2	50.6		1.74	1	0.004517	0.04607
		FALSE	High	Sequest HT (A2)	Unambiguous	[R].lRIEEEIR.[V]	N-Term(TMTpro)	1	Q15149	Q15149	1	3	0.1365	0	1	1	454.607	1361.81	1361.81	-0.25	-0.00011	HCD (High Energy Collision Dissociation)	MS2	33.9621	151.1		73.371	42.4081	15307	010_2019_08_019_R_Wijeratne_021420_CD_F3.raw	F65.3	185.8	194.4	213.9	147.9	158.3	128.9	109	115.6	201.2	192.9	196.6	144.7	123.7	102.5	95.9	106.4		2.49	1	0.004689	0.04852
		FALSE	High	Sequest HT (A2)	Unambiguous	[R].lRIEEEIR.[V]	N-Term(TMTpro)	1	Q15149	Q15149	1	3	0.1241	0	1	1	454.607	1361.81	1361.81	-1.07	-0.00049	HCD (High Energy Collision Dissociation)	MS2	3.73649	85.7	-50	54.84	62.8152	33098	2020_10_137_Wijeratne_CETSA-UPR-480TechRep_AB_F1-3.raw	F67.3	105.3	86.9	93.4	79.6	50.4	73.5	64.2	66.6	107.2	103.9	112.1	94.3	93.7	94.2	76	70.4		1.45	1	0.004898	0.05074
		FALSE	High	Sequest HT (A2)	Unambiguous	[R].lRIEEEIR.[V]	N-Term(TMTpro)	1	Q15149	Q15149	1	3	0.2533	0	1	1	454.607	1361.81	1361.81	0.09	4e-05	HCD (High Energy Collision Dissociation)	MS2	8.97631	78		86	44.3412	15655	010_2019_08_019_R_Wijeratne_021420_GH_F2.raw	F71.2	100.5	99.8	119.6	77.1	60.5	59.1	64.9	54.3	105.4	110.7	97.8	80	66	43.1	55.4	54.3		2.29	1	0.005007	0.05223
		FALSE	High	Sequest HT (A2)	Unambiguous	[R].lRIEEEIR.[V]	N-Term(TMTpro)	1	Q15149	Q15149	1	3	0.1189	0	1	1	454.607	1361.81	1361.81	-0.76	-0.00035	HCD (High Energy Collision Dissociation)	MS2	40.4548	109.4	-50	72.894	59.2782	31289	2020_10_137_Wijeratne_CETSA-UPR-480TechRep_GH_F1-4b.raw	F69.5	123.7	134.1	163.3	99.8	82.3	84.4	108.4	73.5	149.8	142.3	142.8	115.1	90.7	63.2	87.9	89.2		2.27	1	0.005576	0.05949
		FALSE	High	Sequest HT (A2)	Unambiguous	[R].lRIEEEIR.[V]	N-Term(TMTpro)	1	Q15149	Q15149	1	3	0.2107	0	1	1	454.608	1361.81	1361.81	1.07	0.00049	HCD (High Energy Collision Dissociation)	MS2	31.495	157.2		75.595	42.8984	15541	010_2019_08_019_R_Wijeratne_021420_AB_F3.raw	F64.3	248.2	217.4	199.1	151.1	92.2	116.6	88.7	88.3	263.9	236.2	228.2	168.6	123.1	122.2	94.2	76.5		2.42	1	0.005628	0.06027
		FALSE	High	Sequest HT (A2)	Unambiguous	[R].lRIEEEIR.[V]	N-Term(TMTpro)	1	Q15149	Q15149	1	3	0.0748	0	1	1	454.607	1361.81	1361.81	-1.55	-0.00071	HCD (High Energy Collision Dissociation)	MS2	15.132	29	-50	87	61.5696	32326	2020_10_137_Wijeratne_CETSA-UPR-480TechRep_CD_F1-2.raw	F68.2	33.2	30.3	41.4	26.7	26.9	20.1	20.8	16.2	38.8	40.9	40.5	33.3	26.5	21.9	21.6	24.2		1.47	1	0.006437	0.07162
		FALSE	High	Sequest HT (A2)	Unambiguous	[R].lRIEEEIR.[V]	N-Term(TMTpro)	1	Q15149	Q15149	1	3	0.0377	0	1	1	454.607	1361.81	1361.81	0.52	0.00024	HCD (High Energy Collision Dissociation)	MS2	72.9641	162.7		64.448	43.0167	15507	010_2019_08_019_R_Wijeratne_021420_CD_F4.raw	F65.4	214	220	254	171.9	164.1	126.2	112.9	106.2	247.1	222.7	216.3	153.1	114.2	93.1	89.7	98.2		2.39	1	0.008811	0.1026
		FALSE	High	Sequest HT (A2)	Unambiguous	[R].lRIEEEIR.[V]	N-Term(TMTpro)	1	Q15149	Q15149	1	3	0.1948	0	1	1	454.607	1361.81	1361.81	0.08	4e-05	HCD (High Energy Collision Dissociation)	MS2	59.515	106.4		25.569	40.4139	14602	010_2019_08_019_R_Wijeratne_021420_EF_F3.raw	F70.3	136.8	141.4	161.7	81.9	88.1	61.8	68.1	56.4	153.4	136.3	155.5	132.7	94.6	90.4	62.6	81.2		2.67	1	0.009057	0.1062
		FALSE	High	Sequest HT (A2)	Unambiguous	[R].lRIEEEIR.[V]	N-Term(TMTpro)	1	Q15149	Q15149	1	3	0.1357	0	1	1	454.608	1361.81	1361.81	2.03	0.00092	HCD (High Energy Collision Dissociation)	MS2	79.1389	98.9	-50	87	60.1687	31534	2020_10_137_Wijeratne_CETSA-UPR-480TechRep_AB_F1-5.raw	F67.5	168.4	148.3	160.4	98.4	45.7	50.8	39.9	37.4	181.1	183.8	174.1	129.5	50.8	49.5	30.3	34.1		1.4	1	0.009461	0.1113
	FALSE	High	[R].KASDSELER.[Q]	1xTMTpro [K1]; 1xTMTpro [N-Term]	0.0199761	0.00273672	1	1	1	Q15149	Q15149 [2037-2045]		1	1642.93																			95.4	105.9					89.9	107.8					116.4	112.6					72	111					187.4	91.7					67.6	82.5					87	76.6					61.2	81.5																																																																				Not Found	Not Found	Not Found	Not Found	Not Found	Not Found	Not Found	Not Found	Not Found	Not Found	Not Found	Not Found	Not Found	Not Found	Not Found	Not Found	Not Found	Not Found	Not Found	Not Found	Not Found	Not Found	Not Found	Not Found	Not Found	Not Found	Not Found	Not Found	Not Found	Not Found	Not Found	Not Found	Not Found	Not Found	Not Found	Not Found	Not Found	High	Not Found	High	Not Found	Not Found	Not Found	Not Found	Not Found	Not Found	Not Found	Not Found	Not Found	High	Not Found	High	Not Found	Not Found	Not Found	Not Found	Not Found	Not Found	Not Found	Not Found	Not Found	High	Not Found	High	Not Found	Not Found	Not Found	Not Found	Not Found	Not Found	Not Found	Not Found	Not Found	High	Not Found	High	Not Found	Not Found	Not Found	Not Found	Not Found	Not Found	Not Found	Not Found	Not Found	High	Not Found	High	Not Found	Not Found	Not Found	Not Found	Not Found	Not Found	Not Found	Not Found	Not Found	High	Not Found	High	Not Found	Not Found	Not Found	Not Found	Not Found	Not Found	Not Found	Not Found	Not Found	High	Not Found	High	Not Found	Not Found	Not Found	Not Found	Not Found	Not Found	Not Found	Not Found	Not Found	High	Not Found	High	Not Found	Not Found	Not Found	Not Found	High	0.0009864	0.006844	1.24
		Checked	Confidence	Identifying Node	PSM Ambiguity	Annotated Sequence	Modifications	# Proteins	Master Protein Accessions	Protein Accessions	# Missed Cleavages	Charge	DeltaScore	DeltaCn	Rank	Search Engine Rank	m/z [Da]	MH+ [Da]	Theo. MH+ [Da]	DeltaM [ppm]	Deltam/z [Da]	Activation Type	MS Order	Isolation Interference [%]	Average Reporter S/N	Comp. Voltage [V]	Ion Inject Time [ms]	RT [min]	First Scan	Spectrum File	File ID	Abundance: 126	Abundance: 127N	Abundance: 127C	Abundance: 128N	Abundance: 128C	Abundance: 129N	Abundance: 129C	Abundance: 130N	Abundance: 130C	Abundance: 131N	Abundance: 131C	Abundance: 132N	Abundance: 132C	Abundance: 133N	Abundance: 133C	Abundance: 134N	Quan Info	XCorr	# Protein Groups	Percolator q-Value	Percolator PEP
		FALSE	High	Sequest HT (A2)	Unambiguous	[R].kASDSELER.[Q]	N-Term(TMTpro); K1(TMTpro)	1	Q15149	Q15149	1	2	0.1694	0	1	1	821.967	1642.93	1642.93	0.24	0.00019	HCD (High Energy Collision Dissociation)	MS2	0	96.7		86	15.7079	5356	010_2019_08_019_R_Wijeratne_021420_EF_F3.raw	F70.3	95.4	89.9	116.4	72	187.4	67.6	87	61.2	105.9	107.8	112.6	111	91.7	82.5	76.6	81.5		1.24	1	0.0009864	0.006844
	FALSE	High	[R].ANELQLR.[W]	1xTMTpro [N-Term]	0.0238079	0.00304939	1	1	4	Q15149	Q15149 [411-417]		0	1147.68	606.8	659.6	496.9	509.3	516.3	566	275.7	323.5	144.7	233	162.3	169.3	88.3	85.5	85.6	64.8	294	313.5	605.3	658.9	380	413.9	301.9	291.3	637	618.3	414.8	425.2	333.1	284.3	651.7	715.1	422.2	386.7	176.2	173.1	324.5	473	195.8	204.5	143.9	95.8	241.2	243.3	115.6	130.8	88	69.8	143.6	160.7	100.6	63	60.7	37.5	101.2	77	104.5	57.6	48.4	34.8	71.6	69.6	63.2	52.5																																																																		High	Not Found	High	Not Found	High	Not Found	High	Not Found	High	Not Found	High	Not Found	High	Not Found	High	Not Found	High	Not Found	High	Not Found	High	Not Found	High	Not Found	High	Not Found	High	Not Found	High	Not Found	High	Not Found	High	Not Found	High	Not Found	Not Found	High	Not Found	High	Not Found	High	Not Found	High	High	Not Found	High	Not Found	Not Found	High	Not Found	High	Not Found	High	Not Found	High	High	Not Found	High	Not Found	Not Found	High	Not Found	High	Not Found	High	Not Found	High	High	Not Found	High	Not Found	Not Found	High	Not Found	High	Not Found	High	Not Found	High	High	Not Found	High	Not Found	Not Found	High	Not Found	High	Not Found	High	Not Found	High	High	Not Found	High	Not Found	Not Found	High	Not Found	High	Not Found	High	Not Found	High	High	Not Found	High	Not Found	Not Found	High	Not Found	High	Not Found	High	Not Found	High	High	Not Found	High	Not Found	Not Found	High	Not Found	High	Not Found	High	Not Found	High	High	0.001162	0.008065	1.91
		Checked	Confidence	Identifying Node	PSM Ambiguity	Annotated Sequence	Modifications	# Proteins	Master Protein Accessions	Protein Accessions	# Missed Cleavages	Charge	DeltaScore	DeltaCn	Rank	Search Engine Rank	m/z [Da]	MH+ [Da]	Theo. MH+ [Da]	DeltaM [ppm]	Deltam/z [Da]	Activation Type	MS Order	Isolation Interference [%]	Average Reporter S/N	Comp. Voltage [V]	Ion Inject Time [ms]	RT [min]	First Scan	Spectrum File	File ID	Abundance: 126	Abundance: 127N	Abundance: 127C	Abundance: 128N	Abundance: 128C	Abundance: 129N	Abundance: 129C	Abundance: 130N	Abundance: 130C	Abundance: 131N	Abundance: 131C	Abundance: 132N	Abundance: 132C	Abundance: 133N	Abundance: 133C	Abundance: 134N	Quan Info	XCorr	# Protein Groups	Percolator q-Value	Percolator PEP
		FALSE	High	Sequest HT (A2)	Unambiguous	[R].aNELQLR.[W]	N-Term(TMTpro)	1	Q15149	Q15149	0	2	0.0785	0	1	1	574.341	1147.68	1147.68	-0.26	-0.00015	HCD (High Energy Collision Dissociation)	MS2	19.1563	220.7		51.872	34.7117	11944	010_2019_08_019_R_Wijeratne_021420_GH_F5.raw	F71.5	380	414.8	422.2	195.8	115.6	100.6	104.5	63.2	413.9	425.2	386.7	204.5	130.8	63	57.6	52.5		1.91	1	0.001162	0.008065
		FALSE	High	Sequest HT (A2)	Unambiguous	[R].aNELQLR.[W]	N-Term(TMTpro)	1	Q15149	Q15149	0	2	0.0625	0	1	1	574.341	1147.68	1147.68	-0.25	-0.00014	HCD (High Energy Collision Dissociation)	MS2	0	311.7		86	33.4035	11585	010_2019_08_019_R_Wijeratne_021420_AB_F5.raw	F64.5	606.8	496.9	516.3	275.7	144.7	162.3	88.3	85.6	659.6	509.3	566	323.5	233	169.3	85.5	64.8		2.08	1	0.001399	0.00975
		FALSE	High	Sequest HT (A2)	Unambiguous	[R].aNELQLR.[W]	N-Term(TMTpro)	1	Q15149	Q15149	0	2	0.1196	0	1	1	574.341	1147.68	1147.68	-0.04	-3e-05	HCD (High Energy Collision Dissociation)	MS2	30.2208	171.6		35.544	33.8499	12035	010_2019_08_019_R_Wijeratne_021420_CD_F4.raw	F65.4	294	301.9	333.1	176.2	143.9	88	60.7	48.4	313.5	291.3	284.3	173.1	95.8	69.8	37.5	34.8		2.09	1	0.003007	0.02608
		FALSE	High	Sequest HT (A2)	Unambiguous	[R].aNELQLR.[W]	N-Term(TMTpro)	1	Q15149	Q15149	0	2	0.1667	0	1	1	574.341	1147.67	1147.68	-0.47	-0.00027	HCD (High Energy Collision Dissociation)	MS2	0	362		86	31.9243	11295	010_2019_08_019_R_Wijeratne_021420_EF_F4.raw	F70.4	605.3	637	651.7	324.5	241.2	143.6	101.2	71.6	658.9	618.3	715.1	473	243.3	160.7	77	69.6		2.16	1	0.004105	0.0407
	FALSE	High	[R].ELEQLGR.[Q]	1xTMTpro [N-Term]	0.0237059	0.00304939	1	1	15	Q15149	Q15149 [1338-1344]		0	1148.66	163.6	179.6	141.8	149.2	143.3	157.3	93.7	112.8	48.5	98.9	71.5	65	45.2	48.9	49.9	45.5	201	202.9	179.5	195.7	495.8	536.5	203.8	216.7	177	178.6	544.2	553.1	237.1	208.2	184.6	182.3	603.8	527.9	128.2	165.9	101.7	122.6	333	313.9	108.3	99	86.7	64.9	195.9	227.8	78	62.8	50.7	45.7	176	129.9	58.2	48.9	43.4	35.9	214	154.1	67.8	59.7	46.3	54.5	167.9	170.9	121.85	120.54	120.46	122.99	120.03	121.15	119.29	118.86	121.61	116.54	117.79	119.38	117.58	120.86	121.06	120.64	132.54	133.65	115.59	112.78			132.63	131.79	114.5	115.93			132.74	131.4	116.64	119.08			133.83	128.03	112.23	122.1			134.46	131.67	114.52	124.23			134.12	133	116.67	127.23			134.68	134.75	121.04	122.86			134.8	134.58	114.85	118.23				High	High	High	High	High	High	High	High	High	High	High	High	High	High	High	High	High	High	High	High	High	High	High	High	High	High	High	High	High	High	High	High	High	High	High	High	High	High	High	High	Not Found	High	Not Found	High	High	High	High	High	High	High	High	High	Not Found	High	Not Found	High	High	High	High	High	High	High	High	High	Not Found	High	Not Found	High	High	High	High	High	High	High	High	High	Not Found	High	Not Found	High	High	High	High	High	High	High	High	High	Not Found	High	Not Found	High	High	High	High	High	High	High	High	High	Not Found	High	Not Found	High	High	High	High	High	High	High	High	High	Not Found	High	Not Found	High	High	High	High	High	High	High	High	High	Not Found	High	Not Found	High	High	0.001155	0.008006	1.9
		Checked	Confidence	Identifying Node	PSM Ambiguity	Annotated Sequence	Modifications	# Proteins	Master Protein Accessions	Protein Accessions	# Missed Cleavages	Charge	DeltaScore	DeltaCn	Rank	Search Engine Rank	m/z [Da]	MH+ [Da]	Theo. MH+ [Da]	DeltaM [ppm]	Deltam/z [Da]	Activation Type	MS Order	Isolation Interference [%]	Average Reporter S/N	Comp. Voltage [V]	Ion Inject Time [ms]	RT [min]	First Scan	Spectrum File	File ID	Abundance: 126	Abundance: 127N	Abundance: 127C	Abundance: 128N	Abundance: 128C	Abundance: 129N	Abundance: 129C	Abundance: 130N	Abundance: 130C	Abundance: 131N	Abundance: 131C	Abundance: 132N	Abundance: 132C	Abundance: 133N	Abundance: 133C	Abundance: 134N	Quan Info	XCorr	# Protein Groups	Percolator q-Value	Percolator PEP
		FALSE	High	Sequest HT (A2)	Unambiguous	[R].eLEQLGR.[Q]	N-Term(TMTpro)	1	Q15149	Q15149	0	2	0.1526	0	1	1	574.833	1148.66	1148.66	0.15	9e-05	HCD (High Energy Collision Dissociation)	MS2	27.3776	188.3		52.872	39.1439	13589	010_2019_08_019_R_Wijeratne_021420_AB_F2.raw	F64.2	311.9	266.8	257.4	171.7	88.5	124.6	84.6	100.9	332.8	291.1	303.5	198.3	170.2	120.6	101.9	87.9		1.9	1	0.001155	0.008006
		FALSE	High	Sequest HT (A2)	Unambiguous	[R].eLEQLGR.[Q]	N-Term(TMTpro)	1	Q15149	Q15149	0	2	0.1921	0	1	1	574.833	1148.66	1148.66	0.24	0.00014	HCD (High Energy Collision Dissociation)	MS2	14.2045	161		33.408	38.4745	13526	010_2019_08_019_R_Wijeratne_021420_GH_F3.raw	F71.3	244.3	261.6	292.4	164.1	94.3	89.6	101.9	80.5	255.9	272.2	260	152.7	106.2	59.8	63.3	77.9		2.29	1	0.001166	0.008131
		FALSE	High	Sequest HT (A2)	Unambiguous	[R].eLEQLGR.[Q]	N-Term(TMTpro)	1	Q15149	Q15149	0	2	0.2081	0	1	1	574.834	1148.66	1148.66	0.32	0.00019	HCD (High Energy Collision Dissociation)	MS2	22.1953	173		28.467	39.0339	13576	010_2019_08_019_R_Wijeratne_021420_GH_F2.raw	F71.2	251.5	282.6	311.4	168.9	101.6	86.4	112.1	87.4	280.6	280.9	267.9	161.2	121.6	70.1	90.8	93		1.97	1	0.001399	0.009741
		FALSE	High	Sequest HT (A2)	Unambiguous	[R].eLEQLGR.[Q]	N-Term(TMTpro)	1	Q15149	Q15149	0	2	0.1237	0	1	1	574.834	1148.66	1148.66	0.33	0.00019	HCD (High Energy Collision Dissociation)	MS2	23.6221	152.5		23.646	37.1834	13153	010_2019_08_019_R_Wijeratne_021420_EF_F2.raw	F70.2	252.3	231.5	258.5	123.8	106	75.2	68.9	65	241.3	234.7	258.7	196.5	108.3	81.4	56.1	82.1		1.94	1	0.001483	0.01054
		FALSE	High	Sequest HT (A2)	Unambiguous	[R].eLEQLGR.[Q]	N-Term(TMTpro)	1	Q15149	Q15149	0	2	0.1152	0	1	1	574.833	1148.66	1148.66	-0.33	-0.00019	HCD (High Energy Collision Dissociation)	MS2	23.8624	232.7		55.653	37.9176	13414	010_2019_08_019_R_Wijeratne_021420_CD_F2.raw	F65.2	348.3	349.2	411.1	221.1	211.6	147.5	128.5	150.8	375.8	343	320.4	218.4	157.2	111.3	103.5	125		1.91	1	0.001484	0.01056
		FALSE	High	Sequest HT (A2)	Unambiguous	[R].eLEQLGR.[Q]	N-Term(TMTpro)	1	Q15149	Q15149	0	2	0.1971	0	1	1	574.834	1148.66	1148.66	0.53	0.0003	HCD (High Energy Collision Dissociation)	MS2	7.75342	167.6		20.974	37.4785	13456	010_2019_08_019_R_Wijeratne_021420_AB_F3.raw	F64.3	288.2	234.3	243.7	149.9	88.1	112.3	64.2	78.3	303.3	274	262.5	184.8	148.1	103	72.9	73.5		2.08	1	0.001506	0.01073
		FALSE	High	Sequest HT (A2)	Unambiguous	[R].eLEQLGR.[Q]	N-Term(TMTpro)	1	Q15149	Q15149	0	2	0.1127	0	1	1	574.833	1148.66	1148.66	-0.1	-6e-05	HCD (High Energy Collision Dissociation)	MS2	0	220.7		46.44	37.2589	13338	010_2019_08_019_R_Wijeratne_021420_CD_F3.raw	F65.3	306.1	310.5	361.4	240.4	211.6	151.6	110	133.1	333.5	340.7	312.6	226.6	160.1	112.6	99.6	120.8		2.13	1	0.001816	0.0134
		FALSE	High	Sequest HT (A2)	Unambiguous	[R].eLEQLGR.[Q]	N-Term(TMTpro)	1	Q15149	Q15149	0	3	0.1458	0	1	1	383.558	1148.66	1148.66	-0.67	-0.00026	HCD (High Energy Collision Dissociation)	MS2	42.5021	13.5	-50	87	53.8009	28149	2020_10_137_Wijeratne_CETSA-UPR-480TechRep_CD_F1-3.raw	F68.3	19.8	20.9	22.3	13.2	10.5	7.7	5.3	5.1	21.2	22.7	20.3	21.2	9.8	6.6	4	6.1		2.4	1	0.002007	0.01519
		FALSE	High	Sequest HT (A2)	Unambiguous	[R].eLEQLGR.[Q]	N-Term(TMTpro)	1	Q15149	Q15149	0	3	0.1538	0	1	1	383.557	1148.66	1148.66	-3.77	-0.00144	HCD (High Energy Collision Dissociation)	MS2	49.0341	15.9	-50	87	53.4734	28030	2020_10_137_Wijeratne_CETSA-UPR-480TechRep_EF_F1-2.raw	F66.2	28.6	27.3	26.6	13.3	14.4	4	6.3	8.3	31.4	31.2	27.7	12.4	7.4	4.6	4.3	6.5		2.08	1	0.003508	0.03294
		FALSE	High	Sequest HT (A2)	Unambiguous	[R].eLEQLGR.[Q]	N-Term(TMTpro)	1	Q15149	Q15149	0	2	0.1058	0	1	1	574.834	1148.66	1148.66	0.72	0.00041	HCD (High Energy Collision Dissociation)	MS2	12.999	205.9		27.718	35.539	12734	010_2019_08_019_R_Wijeratne_021420_EF_F3.raw	F70.3	313.8	314.2	337.2	176	161.4	88.5	86.9	78.7	341.9	332.7	363.8	256.2	146.7	117.4	79.2	100.4		2.08	1	0.004351	0.04385
		FALSE	High	Sequest HT (A2)	Unambiguous	[R].eLEQLGR.[Q]	N-Term(TMTpro)	1	Q15149	Q15149	0	3	0.1227	0	1	1	383.556	1148.65	1148.66	-4.64	-0.00178	HCD (High Energy Collision Dissociation)	MS2	38.2858	12	-50	87	57.0304	29412	2020_10_137_Wijeratne_CETSA-UPR-480TechRep_AB_F1-2.raw	F67.2	15.3	15.6	16.5	15.1	4.5	11.4	4.8	7.7	21.1	16.7	17.6	12.5	13.4	7.8	5.7	6		2.69	1	0.004475	0.0454
		FALSE	High	Sequest HT (A2)	Unambiguous	[R].eLEQLGR.[Q]	N-Term(TMTpro)	1	Q15149	Q15149	0	3	0.1239	0	1	1	383.558	1148.66	1148.66	-0.39	-0.00015	HCD (High Energy Collision Dissociation)	MS2	44.7907	17.7	-50	87	52.4958	27606	2020_10_137_Wijeratne_CETSA-UPR-480TechRep_EF_F1-3.raw	F66.3	28.3	30.1	30.6	21.2	13.7	11.7	5.8	6.6	34.3	25	25.7	20.8	9.1	5.9	5.2	9.8		2.34	1	0.005059	0.05277
		FALSE	High	Sequest HT (A2)	Unambiguous	[R].eLEQLGR.[Q]	N-Term(TMTpro)	1	Q15149	Q15149	0	2	0.0355	0	1	1	574.833	1148.66	1148.66	-0.1	-6e-05	HCD (High Energy Collision Dissociation)	MS2	14.2213	302.8		86	37.0495	13257	010_2019_08_019_R_Wijeratne_021420_CD_F3.raw	F65.3	461.8	478.3	560.1	310.6	258.2	180.2	134.1	154.4	498.1	470.5	453.1	299.2	206.4	134.7	111.3	133.6		1.97	1	0.005211	0.05464
		FALSE	High	Sequest HT (A2)	Unambiguous	[R].eLEQLGR.[Q]	N-Term(TMTpro)	1	Q15149	Q15149	0	3	0.1171	0	1	1	383.557	1148.66	1148.66	-1.43	-0.00055	HCD (High Energy Collision Dissociation)	MS2	9.05251	16.7	-50	87	56.0482	29307	2020_10_137_Wijeratne_CETSA-UPR-480TechRep_AB_F1-3.raw	F67.3	29.3	24.5	24.5	12.2	8.8	10.2	8.9	6.2	29.6	22.7	26.1	20.7	17.3	11.1	8	6.8		2.22	1	0.005831	0.0631
		FALSE	High	Sequest HT (A2)	Unambiguous	[R].eLEQLGR.[Q]	N-Term(TMTpro)	1	Q15149	Q15149	0	3	0.0857	0	1	1	383.557	1148.66	1148.66	-2.74	-0.00105	HCD (High Energy Collision Dissociation)	MS2	0	10.5	-50	87	54.8165	28545	2020_10_137_Wijeratne_CETSA-UPR-480TechRep_CD_F1-2.raw	F68.2	16.4	15.6	19.9	8.1	6.7	5	3.8	5.4	12.9	18	19.6	15.8	8.9	4.4	3.6	3.3		2.1	1	0.006605	0.07389
	FALSE	High	[K].SLLAWQSLR.[R]	1xTMTpro [N-Term]	0.0240136	0.00306207	1	1	7	Q15149	Q15149 [1029-1037]		0	1377.82	115.3	123.4	115.3	143.5	104.4	114.1	42.8	67.1	25.7	42.8	26.1	26.4	20.8	19.8	17.7	12.3	104	121.6	273.8	288.7			109.5	108.1	262.8	271.8			101.8	113.5	262.5	306.9			50.7	61.7	107.5	129.2			42.4	33.6	71	77.7			22.8	19.9	39.9	38.5			14.2	10.5	26.4	18.4			11.6	9.1	17.5	15.6			105.76	103.03	105.18	101.13	103.34	101.16	107.14	98.47	106.11	89.06	76.75	96.18	85.93	56.5	68.09	82.61	94.15	92.49					89.84	95.49					95.53	80.78					100.68	79.39					103.89	97.63					97.35	85.31					102.29	92.76					101.74	99.11						High	High	High	High	High	High	High	High	High	High	High	High	High	High	High	High	High	High	High	High	High	High	High	High	High	High	High	High	High	High	High	High	High	High	High	High	High	High	High	High	Not Found	High	Not Found	High	High	High	High	High	High	High	High	High	Not Found	High	Not Found	High	High	High	High	High	High	High	High	High	Not Found	High	Not Found	High	High	High	High	High	High	High	High	High	Not Found	High	Not Found	High	High	High	High	High	High	High	High	High	Not Found	High	Not Found	High	High	High	High	High	High	High	High	High	Not Found	High	Not Found	High	High	High	High	High	High	High	High	High	Not Found	High	Not Found	High	High	High	High	High	High	High	High	High	Not Found	High	Not Found	High	High	0.001164	0.008126	2.08
		Checked	Confidence	Identifying Node	PSM Ambiguity	Annotated Sequence	Modifications	# Proteins	Master Protein Accessions	Protein Accessions	# Missed Cleavages	Charge	DeltaScore	DeltaCn	Rank	Search Engine Rank	m/z [Da]	MH+ [Da]	Theo. MH+ [Da]	DeltaM [ppm]	Deltam/z [Da]	Activation Type	MS Order	Isolation Interference [%]	Average Reporter S/N	Comp. Voltage [V]	Ion Inject Time [ms]	RT [min]	First Scan	Spectrum File	File ID	Abundance: 126	Abundance: 127N	Abundance: 127C	Abundance: 128N	Abundance: 128C	Abundance: 129N	Abundance: 129C	Abundance: 130N	Abundance: 130C	Abundance: 131N	Abundance: 131C	Abundance: 132N	Abundance: 132C	Abundance: 133N	Abundance: 133C	Abundance: 134N	Quan Info	XCorr	# Protein Groups	Percolator q-Value	Percolator PEP
		FALSE	High	Sequest HT (A2)	Unambiguous	[K].sLLAWQSLR.[R]	N-Term(TMTpro)	1	Q15149	Q15149	0	3	0.5385	0	1	1	459.944	1377.82	1377.82	-0.32	-0.00015	HCD (High Energy Collision Dissociation)	MS2	29.3563	26.8	-50	87	116.423	64392	2020_10_137_Wijeratne_CETSA-UPR-480TechRep_CD_F1-8.raw	F68.8	46.6	51.7	44.8	20.8	16.6	9.8	5.7	4.7	55.6	47.6	59.3	32.7	14.4	9.9	4.8	3.8		2.08	1	0.001164	0.008126
		FALSE	High	Sequest HT (A2)	Unambiguous	[K].sLLAWQSLR.[R]	N-Term(TMTpro)	1	Q15149	Q15149	0	2	0.3333	0	1	1	689.412	1377.82	1377.82	-1.03	-0.00071	HCD (High Energy Collision Dissociation)	MS2	0	155		15.066	96.7008	35579	010_2019_08_019_R_Wijeratne_021420_AB_F8.raw	F64.8	303.6	300.8	264.8	115.3	68	47.9	42.2	30	311.4	352.2	280.2	158.6	89.8	60.4	30.3	24		1.44	1	0.001241	0.008638
		FALSE	High	Sequest HT (A2)	Unambiguous	[K].sLLAWQSLR.[R]	N-Term(TMTpro)	1	Q15149	Q15149	0	3	0.3416	0	1	1	459.944	1377.82	1377.82	-0.78	-0.00036	HCD (High Energy Collision Dissociation)	MS2	21.4082	26.5	-50	87	119.082	64971	2020_10_137_Wijeratne_CETSA-UPR-480TechRep_AB_F1-8.raw	F67.8	43.8	44.2	41.2	15.9	9.7	14.2	10.3	10.5	48.9	58.5	46.5	28.4	20.4	11.5	13	6.3		1.61	1	0.001386	0.009615
		FALSE	High	Sequest HT (A2)	Unambiguous	[K].sLLAWQSLR.[R]	N-Term(TMTpro)	1	Q15149	Q15149	0	2	0.0787	0	1	1	689.417	1377.83	1377.82	6.75	0.00465	HCD (High Energy Collision Dissociation)	MS2	73.2874	156.8	-50	87	116.482	64120	2020_10_137_Wijeratne_CETSA-UPR-480TechRep_EF_F1-8.raw	F66.8	283.2	301.5	312.5	137.7	108.3	65.3	42.1	44	311.8	303.3	275.6	135.1	87.3	39	28.2	33.1		1.27	1	0.001904	0.0142
		FALSE	High	Sequest HT (A2)	Unambiguous	[K].sLLAWQSLR.[R]	N-Term(TMTpro)	1	Q15149	Q15149	0	2	0.3248	0	1	1	689.41	1377.81	1377.82	-2.81	-0.00194	HCD (High Energy Collision Dissociation)	MS2	23.6285	138		14.321	94.7501	34465	010_2019_08_019_R_Wijeratne_021420_EF_F8.raw	F70.8	273.8	262.8	262.5	107.5	71	39.9	26.4	17.5	288.7	271.8	306.9	129.2	77.7	38.5	18.4	15.6		1.17	1	0.002368	0.01833
		FALSE	High	Sequest HT (A2)	Unambiguous	[K].sLLAWQSLR.[R]	N-Term(TMTpro)	1	Q15149	Q15149	0	2	0.4278	0	1	1	689.412	1377.82	1377.82	-0.82	-0.00056	HCD (High Energy Collision Dissociation)	MS2	0	128.3		16.319	96.121	35485	010_2019_08_019_R_Wijeratne_021420_CD_F8.raw	F65.8	232.2	231.8	231.3	123.6	108.5	53.1	35.5	28.8	265.8	245.5	217.3	116.4	78.6	40	23.1	21.6		1.8	1	0.003371	0.03122
		FALSE	High	Sequest HT (A2)	Unambiguous	[K].sLLAWQSLR.[R]	N-Term(TMTpro)	1	Q15149	Q15149	0	2	0.2903	0	1	1	689.41	1377.81	1377.82	-2.73	-0.00188	HCD (High Energy Collision Dissociation)	MS2	57.8949	121.8		13.34	95.4034	35003	010_2019_08_019_R_Wijeratne_021420_GH_F8.raw	F71.8	216.4	237.9	262.1	96.3	62.9	43.3	43.8	34.3	242.9	231.8	246.3	92.8	66.4	26.2	21.4	23.9		1.24	1	0.004476	0.04545
	FALSE	High	[R].LSAEAEK.[V]	1xTMTpro [K7]; 1xTMTpro [N-Term]	0.024538	0.00314217	1	1	8	Q15149	Q15149 [1180-1186]		0	1355.8	1223.3	1365	797	453.8	941.2	1077.2	576.3	694.5	306.3	540.5	445	464.7	272.5	313.9	280.5	234.7	963.2	1051.5	275	289.7	1053.1	1190.6	957.1	937.6	276.1	303	1084.8	1080	1090.7	880.2	336	307.2	1150.1	1083.9	572.2	582.5	167.7	270.4	603.2	525.1	517.4	356.1	153.7	159.9	321.8	451.8	341.5	274.1	116.4	131.6	271.7	213.9	295.2	245.2	101.2	100.4	386.4	254.8	299	261	87.8	115.8	232.9	273.9																																																																		High	Not Found	High	Not Found	High	Not Found	High	Not Found	High	Not Found	High	Not Found	High	Not Found	High	Not Found	High	Not Found	High	Not Found	High	Not Found	High	Not Found	High	Not Found	High	Not Found	High	Not Found	High	Not Found	High	Not Found	High	Not Found	Not Found	High	Not Found	High	Not Found	High	Not Found	High	High	Not Found	High	Not Found	Not Found	High	Not Found	High	Not Found	High	Not Found	High	High	Not Found	High	Not Found	Not Found	High	Not Found	High	Not Found	High	Not Found	High	High	Not Found	High	Not Found	Not Found	High	Not Found	High	Not Found	High	Not Found	High	High	Not Found	High	Not Found	Not Found	High	Not Found	High	Not Found	High	Not Found	High	High	Not Found	High	Not Found	Not Found	High	Not Found	High	Not Found	High	Not Found	High	High	Not Found	High	Not Found	Not Found	High	Not Found	High	Not Found	High	Not Found	High	High	Not Found	High	Not Found	Not Found	High	Not Found	High	Not Found	High	Not Found	High	High	0.001191	0.008257	2.44
		Checked	Confidence	Identifying Node	PSM Ambiguity	Annotated Sequence	Modifications	# Proteins	Master Protein Accessions	Protein Accessions	# Missed Cleavages	Charge	DeltaScore	DeltaCn	Rank	Search Engine Rank	m/z [Da]	MH+ [Da]	Theo. MH+ [Da]	DeltaM [ppm]	Deltam/z [Da]	Activation Type	MS Order	Isolation Interference [%]	Average Reporter S/N	Comp. Voltage [V]	Ion Inject Time [ms]	RT [min]	First Scan	Spectrum File	File ID	Abundance: 126	Abundance: 127N	Abundance: 127C	Abundance: 128N	Abundance: 128C	Abundance: 129N	Abundance: 129C	Abundance: 130N	Abundance: 130C	Abundance: 131N	Abundance: 131C	Abundance: 132N	Abundance: 132C	Abundance: 133N	Abundance: 133C	Abundance: 134N	Quan Info	XCorr	# Protein Groups	Percolator q-Value	Percolator PEP
		FALSE	High	Sequest HT (A2)	Unambiguous	[R].lSAEAEk.[V]	N-Term(TMTpro); K7(TMTpro)	1	Q15149	Q15149	0	2	0.1434	0	1	1	678.405	1355.8	1355.8	-0.25	-0.00017	HCD (High Energy Collision Dissociation)	MS2	10.4192	324.8		86	38.3302	13507	010_2019_08_019_R_Wijeratne_021420_GH_F4.raw	F71.4	555.7	574.7	621.8	297.1	172	133.6	173	103.6	628.6	567.5	585.2	264.2	204.8	100.8	105.9	108.2		2.44	1	0.001191	0.008257
		FALSE	High	Sequest HT (A2)	Unambiguous	[R].lSAEAEk.[V]	N-Term(TMTpro); K7(TMTpro)	1	Q15149	Q15149	0	2	0.1245	0	1	1	678.405	1355.8	1355.8	0.83	0.00056	HCD (High Energy Collision Dissociation)	MS2	0	311.3		84.671	38.1612	13405	010_2019_08_019_R_Wijeratne_021420_GH_F3.raw	F71.3	497.4	510.1	528.3	306.1	149.8	138.1	213.4	129.3	562	512.5	498.7	260.9	247	113.1	148.9	165.7		2.57	1	0.001202	0.008328
		FALSE	High	Sequest HT (A2)	Unambiguous	[R].lSAEAEk.[V]	N-Term(TMTpro); K7(TMTpro)	1	Q15149	Q15149	0	2	0.1242	0	1	1	678.405	1355.8	1355.8	-0.34	-0.00023	HCD (High Energy Collision Dissociation)	MS2	0	183.8		55.299	37.5549	13195	010_2019_08_019_R_Wijeratne_021420_AB_F4.raw	F64.4	375.3	265.7	297.6	151.9	84.9	116.4	66	69.3	408.4	180.2	324.3	191.4	144.9	123.3	80.4	60.1		1.53	1	0.001402	0.009807
		FALSE	High	Sequest HT (A2)	Unambiguous	[R].lSAEAEk.[V]	N-Term(TMTpro); K7(TMTpro)	1	Q15149	Q15149	0	2	0.1726	0	1	1	678.405	1355.8	1355.8	0.21	0.00014	HCD (High Energy Collision Dissociation)	MS2	0	336.3		66.305	37.3342	13400	010_2019_08_019_R_Wijeratne_021420_AB_F3.raw	F64.3	666.6	413.8	489.2	328.5	169.3	241.7	149.6	151.8	760.4	193.7	586.2	388.9	296.3	253.7	171.2	120.7		2.26	1	0.001801	0.01325
		FALSE	High	Sequest HT (A2)	Unambiguous	[R].lSAEAEk.[V]	N-Term(TMTpro); K7(TMTpro)	1	Q15149	Q15149	0	2	0.1709	0	1	1	678.405	1355.8	1355.8	0.63	0.00043	HCD (High Energy Collision Dissociation)	MS2	0	208.2		41.316	36.9043	13203	010_2019_08_019_R_Wijeratne_021420_CD_F3.raw	F65.3	335.7	319.7	363.3	207.5	199.2	129.7	117.7	112.8	344.4	297.6	283.7	204.2	123.6	102.2	89.9	100.7		2.34	1	0.001879	0.01393
		FALSE	High	Sequest HT (A2)	Unambiguous	[R].lSAEAEk.[V]	N-Term(TMTpro); K7(TMTpro)	1	Q15149	Q15149	0	2	0.1688	0	1	1	678.405	1355.8	1355.8	0.61	0.00042	HCD (High Energy Collision Dissociation)	MS2	13.7846	393.3		86	37.1399	13314	010_2019_08_019_R_Wijeratne_021420_CD_F4.raw	F65.4	627.5	637.4	727.4	364.7	318.2	211.8	177.5	186.2	707.1	640	596.5	378.3	232.5	171.9	155.3	160.3		2.37	1	0.002037	0.0154
		FALSE	High	Sequest HT (A2)	Unambiguous	[R].lSAEAEk.[V]	N-Term(TMTpro); K7(TMTpro)	1	Q15149	Q15149	0	2	0.1411	0	1	1	678.405	1355.8	1355.8	0.6	0.00041	HCD (High Energy Collision Dissociation)	MS2	31.3352	104		86	38.9979	13532	010_2019_08_019_R_Wijeratne_021420_AB_F2.raw	F64.2	181.4	117.5	154.4	95.9	52.1	86.9	56.9	59.4	196.2	79.9	166.7	114.2	99.3	87.7	62.3	53.9		1.63	1	0.002527	0.02026
		FALSE	High	Sequest HT (A2)	Unambiguous	[R].lSAEAEk.[V]	N-Term(TMTpro); K7(TMTpro)	1	Q15149	Q15149	0	2	0.092	0	1	1	678.405	1355.8	1355.8	-0.41	-0.00027	HCD (High Energy Collision Dissociation)	MS2	18.3779	199.5		86	36.9669	13065	010_2019_08_019_R_Wijeratne_021420_EF_F2.raw	F70.2	275	276.1	336	167.7	153.7	116.4	101.2	87.8	289.7	303	307.2	270.4	159.9	131.6	100.4	115.8		1.74	1	0.00362	0.0345
	FALSE	High	[K].EMELPAK.[E]	1xTMTpro [K7]; 1xTMTpro [N-Term]	0.024538	0.00314217	1	1	2	Q15149	Q15149 [463-469]		0	1425.83	274.4	288.4	243	273.4	249.9	256.2	146.9	177.4	82.9	123	91.5	81.4	61.1	57	54.3	43.5																																																																																																																		Not Found	High	Not Found	High	Not Found	High	Not Found	High	Not Found	High	Not Found	High	Not Found	High	Not Found	High	Not Found	High	Not Found	High	Not Found	High	Not Found	High	Not Found	High	Not Found	High	Not Found	High	Not Found	High	Not Found	Not Found	Not Found	Not Found	Not Found	Not Found	Not Found	Not Found	High	Not Found	High	Not Found	Not Found	Not Found	Not Found	Not Found	Not Found	Not Found	Not Found	Not Found	High	Not Found	High	Not Found	Not Found	Not Found	Not Found	Not Found	Not Found	Not Found	Not Found	Not Found	High	Not Found	High	Not Found	Not Found	Not Found	Not Found	Not Found	Not Found	Not Found	Not Found	Not Found	High	Not Found	High	Not Found	Not Found	Not Found	Not Found	Not Found	Not Found	Not Found	Not Found	Not Found	High	Not Found	High	Not Found	Not Found	Not Found	Not Found	Not Found	Not Found	Not Found	Not Found	Not Found	High	Not Found	High	Not Found	Not Found	Not Found	Not Found	Not Found	Not Found	Not Found	Not Found	Not Found	High	Not Found	High	Not Found	Not Found	Not Found	Not Found	Not Found	Not Found	Not Found	Not Found	Not Found	High	Not Found	High	Not Found	High	0.001191	0.008262	2.11
		Checked	Confidence	Identifying Node	PSM Ambiguity	Annotated Sequence	Modifications	# Proteins	Master Protein Accessions	Protein Accessions	# Missed Cleavages	Charge	DeltaScore	DeltaCn	Rank	Search Engine Rank	m/z [Da]	MH+ [Da]	Theo. MH+ [Da]	DeltaM [ppm]	Deltam/z [Da]	Activation Type	MS Order	Isolation Interference [%]	Average Reporter S/N	Comp. Voltage [V]	Ion Inject Time [ms]	RT [min]	First Scan	Spectrum File	File ID	Abundance: 126	Abundance: 127N	Abundance: 127C	Abundance: 128N	Abundance: 128C	Abundance: 129N	Abundance: 129C	Abundance: 130N	Abundance: 130C	Abundance: 131N	Abundance: 131C	Abundance: 132N	Abundance: 132C	Abundance: 133N	Abundance: 133C	Abundance: 134N	Quan Info	XCorr	# Protein Groups	Percolator q-Value	Percolator PEP
		FALSE	High	Sequest HT (A2)	Unambiguous	[K].eMELPAk.[E]	N-Term(TMTpro); K7(TMTpro)	1	Q15149	Q15149	0	2	0.4218	0	1	1	713.415	1425.82	1425.83	-2.12	-0.00151	HCD (High Energy Collision Dissociation)	MS2	0	156.5	-50	87	83.6928	44681	2020_10_137_Wijeratne_CETSA-UPR-480TechRep_AB_F1-4.raw	F67.4	274.4	243	249.9	146.9	82.9	91.5	61.1	54.3	288.4	273.4	256.2	177.4	123	81.4	57	43.5		2.11	1	0.001191	0.008262
		FALSE	High	Sequest HT (A2)	Unambiguous	[K].eMELPAk.[E]	N-Term(TMTpro); K7(TMTpro)	1	Q15149	Q15149	0	2	0.5051	0	1	1	713.419	1425.83	1425.83	3.21	0.00229	HCD (High Energy Collision Dissociation)	MS2	60.4934	55.8	-50	87	81.3559	43720	2020_10_137_Wijeratne_CETSA-UPR-480TechRep_GH_F1-5.raw	F69.6	83.5	98.6	112.5	51.8	27.5	17.4	27.8	10.4	112.1	111.9	104.3	52.4	34.6	15.5	19.1	12.8		1.96	1	0.002195	0.01677
	FALSE	High	[R].LEAEAGR.[F]	1xTMTpro [N-Term]	0.024752	0.00315301	1	1	8	Q15149	Q15149 [1926-1932]		0	1049.59	546.2	565.2	325.6	206.9	442.8	487.9	310.4	436	188.3	359.8	398.4	371.3	198	238.8	228.3	155.8	374.4	410.9	458.5	485	439.5	475.3	381.6	382.9	457.3	482.5	493.1	481	442	384.4	526.6	490.8	516.9	450.4	353.8	349.1	328.2	555.4	349.4	357.1	374.4	284.4	332.4	340.9	211.3	336.2	350.6	246	295.9	341.2	238.4	225.9	274.7	224.2	251	274.3	311.7	258.4	284.5	248.4	224	302.1	215	277.7																																																																		High	Not Found	High	Not Found	High	Not Found	High	Not Found	High	Not Found	High	Not Found	High	Not Found	High	Not Found	High	Not Found	High	Not Found	High	Not Found	High	Not Found	High	Not Found	High	Not Found	High	Not Found	High	Not Found	High	Not Found	High	Not Found	Not Found	High	Not Found	High	Not Found	High	Not Found	High	High	Not Found	High	Not Found	Not Found	High	Not Found	High	Not Found	High	Not Found	High	High	Not Found	High	Not Found	Not Found	High	Not Found	High	Not Found	High	Not Found	High	High	Not Found	High	Not Found	Not Found	High	Not Found	High	Not Found	High	Not Found	High	High	Not Found	High	Not Found	Not Found	High	Not Found	High	Not Found	High	Not Found	High	High	Not Found	High	Not Found	Not Found	High	Not Found	High	Not Found	High	Not Found	High	High	Not Found	High	Not Found	Not Found	High	Not Found	High	Not Found	High	Not Found	High	High	Not Found	High	Not Found	Not Found	High	Not Found	High	Not Found	High	Not Found	High	High	0.001201	0.008323	2.1
		Checked	Confidence	Identifying Node	PSM Ambiguity	Annotated Sequence	Modifications	# Proteins	Master Protein Accessions	Protein Accessions	# Missed Cleavages	Charge	DeltaScore	DeltaCn	Rank	Search Engine Rank	m/z [Da]	MH+ [Da]	Theo. MH+ [Da]	DeltaM [ppm]	Deltam/z [Da]	Activation Type	MS Order	Isolation Interference [%]	Average Reporter S/N	Comp. Voltage [V]	Ion Inject Time [ms]	RT [min]	First Scan	Spectrum File	File ID	Abundance: 126	Abundance: 127N	Abundance: 127C	Abundance: 128N	Abundance: 128C	Abundance: 129N	Abundance: 129C	Abundance: 130N	Abundance: 130C	Abundance: 131N	Abundance: 131C	Abundance: 132N	Abundance: 132C	Abundance: 133N	Abundance: 133C	Abundance: 134N	Quan Info	XCorr	# Protein Groups	Percolator q-Value	Percolator PEP
		FALSE	High	Sequest HT (A2)	Unambiguous	[R].lEAEAGR.[F]	N-Term(TMTpro)	1	Q15149	Q15149	0	2	0.1	0	1	1	525.3	1049.59	1049.59	1.11	0.00058	HCD (High Energy Collision Dissociation)	MS2	18.6547	188.3		59.796	17.2004	5371	010_2019_08_019_R_Wijeratne_021420_AB_F2.raw	F64.2	307	197.6	249.4	167.1	103.9	208.2	103.9	117.5	317.7	135.8	275.8	232.3	197.3	190.8	129.6	79		2.1	1	0.001201	0.008323
		FALSE	High	Sequest HT (A2)	Unambiguous	[R].lEAEAGR.[F]	N-Term(TMTpro)	1	Q15149	Q15149	0	2	0.1289	0	1	1	525.3	1049.59	1049.59	0.9	0.00047	HCD (High Energy Collision Dissociation)	MS2	31.94	182.4		30.408	18.7724	5946	010_2019_08_019_R_Wijeratne_021420_GH_F2.raw	F71.2	242.7	262.8	275.2	172.5	109.3	112.7	150.2	110	257.5	255.9	251.7	180.5	162.5	115.7	125	134.7		1.94	1	0.0014	0.009772
		FALSE	High	Sequest HT (A2)	Unambiguous	[R].lEAEAGR.[F]	N-Term(TMTpro)	1	Q15149	Q15149	0	2	0.1842	0	1	1	525.299	1049.59	1049.59	0.3	0.00016	HCD (High Energy Collision Dissociation)	MS2	36.7906	214.7		57.743	16.2632	5317	010_2019_08_019_R_Wijeratne_021420_EF_F2.raw	F70.2	262.4	266.9	290.8	184.8	188.4	157.4	132.8	120.4	279	274.3	294.3	312.5	172.2	191	145	163.2		1.9	1	0.001597	0.01149
		FALSE	High	Sequest HT (A2)	Unambiguous	[R].lEAEAGR.[F]	N-Term(TMTpro)	1	Q15149	Q15149	0	2	0.1478	0	1	1	525.3	1049.59	1049.59	1.35	0.00071	HCD (High Energy Collision Dissociation)	MS2	15.7326	169.9		17.637	20.3533	6320	010_2019_08_019_R_Wijeratne_021420_GH_F1.raw	F71.1	196.8	230.3	241.7	176.9	102	125.7	161.5	105	217.8	225.1	198.7	176.6	173.7	110.2	133.4	143		2.03	1	0.001741	0.01278
		FALSE	High	Sequest HT (A2)	Unambiguous	[R].lEAEAGR.[F]	N-Term(TMTpro)	1	Q15149	Q15149	0	2	0.181	0	1	1	525.3	1049.59	1049.59	1.22	0.00064	HCD (High Energy Collision Dissociation)	MS2	14.9957	169.4		16.791	18.9117	5898	010_2019_08_019_R_Wijeratne_021420_EF_F1.raw	F70.1	196.1	190.4	235.8	143.4	144	138.5	118.2	103.6	206	208.2	196.5	242.9	168.7	150.2	129.3	138.9		2.32	1	0.001973	0.01487
		FALSE	High	Sequest HT (A2)	Unambiguous	[R].lEAEAGR.[F]	N-Term(TMTpro)	1	Q15149	Q15149	0	2	0.1475	0	1	1	525.3	1049.59	1049.59	2.17	0.00114	HCD (High Energy Collision Dissociation)	MS2	3.5875	152.9		24.849	19.408	5607	010_2019_08_019_R_Wijeratne_021420_AB_F1.raw	F64.1	239.2	128	193.4	143.3	84.4	190.2	94.1	110.8	247.5	71.1	212.1	203.7	162.5	180.5	109.2	76.8		2.17	1	0.002208	0.01683
		FALSE	High	Sequest HT (A2)	Unambiguous	[R].lEAEAGR.[F]	N-Term(TMTpro)	1	Q15149	Q15149	0	2	0.1315	0	1	1	525.3	1049.59	1049.59	0.76	0.0004	HCD (High Energy Collision Dissociation)	MS2	11.9644	144.9		43.23	17.3965	5616	010_2019_08_019_R_Wijeratne_021420_CD_F2.raw	F65.2	166.3	163.6	199.8	151.2	151.5	153.3	108.2	112.7	191.1	181.2	176.1	141.6	123.5	108.7	87.2	103		2.13	1	0.002916	0.02493
		FALSE	High	Sequest HT (A2)	Unambiguous	[R].lEAEAGR.[F]	N-Term(TMTpro)	1	Q15149	Q15149	0	2	0.1538	0	1	1	525.299	1049.59	1049.59	0.58	0.0003	HCD (High Energy Collision Dissociation)	MS2	9.56268	190.5		19.197	19.1805	5899	010_2019_08_019_R_Wijeratne_021420_CD_F1.raw	F65.1	208.1	218	242.2	202.6	222.9	197.3	166.5	171.8	219.8	201.7	208.3	207.5	160.9	137.3	137	145.4		2.34	1	0.004116	0.04081
	FALSE	High	[K].GWLYYEAGQR.[F]	1xTMTpro [N-Term]	0.0259732	0.00323345	1	1	1	Q15149	Q15149 [4514-4523]		0	1546.8																			117.6	142.4					121.5	133.1					129.7	119.6					61	61.9					51.2	35.9					31.8	29.2					27	18					22.5	25																																																																				Not Found	Not Found	Not Found	Not Found	Not Found	Not Found	Not Found	Not Found	Not Found	Not Found	Not Found	Not Found	Not Found	Not Found	Not Found	Not Found	Not Found	Not Found	Not Found	Not Found	Not Found	Not Found	Not Found	Not Found	Not Found	Not Found	Not Found	Not Found	Not Found	Not Found	Not Found	Not Found	Not Found	Not Found	Not Found	Not Found	High	Not Found	High	Not Found	Not Found	Not Found	Not Found	Not Found	Not Found	Not Found	Not Found	Not Found	High	Not Found	High	Not Found	Not Found	Not Found	Not Found	Not Found	Not Found	Not Found	Not Found	Not Found	High	Not Found	High	Not Found	Not Found	Not Found	Not Found	Not Found	Not Found	Not Found	Not Found	Not Found	High	Not Found	High	Not Found	Not Found	Not Found	Not Found	Not Found	Not Found	Not Found	Not Found	Not Found	High	Not Found	High	Not Found	Not Found	Not Found	Not Found	Not Found	Not Found	Not Found	Not Found	Not Found	High	Not Found	High	Not Found	Not Found	Not Found	Not Found	Not Found	Not Found	Not Found	Not Found	Not Found	High	Not Found	High	Not Found	Not Found	Not Found	Not Found	Not Found	Not Found	Not Found	Not Found	Not Found	High	Not Found	High	Not Found	Not Found	Not Found	Not Found	Not Found	High	0.001261	0.008694	2.05
		Checked	Confidence	Identifying Node	PSM Ambiguity	Annotated Sequence	Modifications	# Proteins	Master Protein Accessions	Protein Accessions	# Missed Cleavages	Charge	DeltaScore	DeltaCn	Rank	Search Engine Rank	m/z [Da]	MH+ [Da]	Theo. MH+ [Da]	DeltaM [ppm]	Deltam/z [Da]	Activation Type	MS Order	Isolation Interference [%]	Average Reporter S/N	Comp. Voltage [V]	Ion Inject Time [ms]	RT [min]	First Scan	Spectrum File	File ID	Abundance: 126	Abundance: 127N	Abundance: 127C	Abundance: 128N	Abundance: 128C	Abundance: 129N	Abundance: 129C	Abundance: 130N	Abundance: 130C	Abundance: 131N	Abundance: 131C	Abundance: 132N	Abundance: 132C	Abundance: 133N	Abundance: 133C	Abundance: 134N	Quan Info	XCorr	# Protein Groups	Percolator q-Value	Percolator PEP
		FALSE	High	Sequest HT (A2)	Unambiguous	[K].gWLYYEAGQR.[F]	N-Term(TMTpro)	1	Q15149	Q15149	0	2	0.6976	0	1	1	773.905	1546.8	1546.8	3.85	0.00298	HCD (High Energy Collision Dissociation)	MS2	0	70.5	-50	87	92.7688	50147	2020_10_137_Wijeratne_CETSA-UPR-480TechRep_EF_F1-5.raw	F66.5	117.6	121.5	129.7	61	51.2	31.8	27	22.5	142.4	133.1	119.6	61.9	35.9	29.2	18	25		2.05	1	0.001261	0.008694
	FALSE	High	[K].DLLPSDMAVALLEAQAGTGHIIDPATSAR.[L]	1xTMTpro [N-Term]	0.0278925	0.00346499	1	1	1	Q15149	Q15149 [3184-3212]		0	3237.71																			68.5	70.4					70.9	72					83.8	61.6					43.4	46.8					39.4	26.2					24.6	16.1					20.5	12.4					16.9	22.3																																																																				Not Found	Not Found	Not Found	Not Found	Not Found	Not Found	Not Found	Not Found	Not Found	Not Found	Not Found	Not Found	Not Found	Not Found	Not Found	Not Found	Not Found	Not Found	Not Found	Not Found	Not Found	Not Found	Not Found	Not Found	Not Found	Not Found	Not Found	Not Found	Not Found	Not Found	Not Found	Not Found	Not Found	Not Found	Not Found	Not Found	High	Not Found	High	Not Found	Not Found	Not Found	Not Found	Not Found	Not Found	Not Found	Not Found	Not Found	High	Not Found	High	Not Found	Not Found	Not Found	Not Found	Not Found	Not Found	Not Found	Not Found	Not Found	High	Not Found	High	Not Found	Not Found	Not Found	Not Found	Not Found	Not Found	Not Found	Not Found	Not Found	High	Not Found	High	Not Found	Not Found	Not Found	Not Found	Not Found	Not Found	Not Found	Not Found	Not Found	High	Not Found	High	Not Found	Not Found	Not Found	Not Found	Not Found	Not Found	Not Found	Not Found	Not Found	High	Not Found	High	Not Found	Not Found	Not Found	Not Found	Not Found	Not Found	Not Found	Not Found	Not Found	High	Not Found	High	Not Found	Not Found	Not Found	Not Found	Not Found	Not Found	Not Found	Not Found	Not Found	High	Not Found	High	Not Found	Not Found	Not Found	Not Found	Not Found	High	0.001338	0.009235	2.42
		Checked	Confidence	Identifying Node	PSM Ambiguity	Annotated Sequence	Modifications	# Proteins	Master Protein Accessions	Protein Accessions	# Missed Cleavages	Charge	DeltaScore	DeltaCn	Rank	Search Engine Rank	m/z [Da]	MH+ [Da]	Theo. MH+ [Da]	DeltaM [ppm]	Deltam/z [Da]	Activation Type	MS Order	Isolation Interference [%]	Average Reporter S/N	Comp. Voltage [V]	Ion Inject Time [ms]	RT [min]	First Scan	Spectrum File	File ID	Abundance: 126	Abundance: 127N	Abundance: 127C	Abundance: 128N	Abundance: 128C	Abundance: 129N	Abundance: 129C	Abundance: 130N	Abundance: 130C	Abundance: 131N	Abundance: 131C	Abundance: 132N	Abundance: 132C	Abundance: 133N	Abundance: 133C	Abundance: 134N	Quan Info	XCorr	# Protein Groups	Percolator q-Value	Percolator PEP
		FALSE	High	Sequest HT (A2)	Unambiguous	[K].dLLPSDMAVALLEAQAGTGHIIDPATSAR.[L]	N-Term(TMTpro)	1	Q15149	Q15149	0	4	0.2893	0	1	1	810.183	3237.71	3237.71	0.05	4e-05	HCD (High Energy Collision Dissociation)	MS2	28.2133	43.5	-50	87	171.792	94309	2020_10_137_Wijeratne_CETSA-UPR-480TechRep_EF_F1-5.raw	F66.5	68.5	70.9	83.8	43.4	39.4	24.6	20.5	16.9	70.4	72	61.6	46.8	26.2	16.1	12.4	22.3		2.42	1	0.001338	0.009235
	FALSE	High	[R].VPVDVAYR.[RC]	1xTMTpro [N-Term]	0.0281451	0.00347154	2	2	7	P58107; Q15149	P58107 [738-745]; [1699-1706]; [2357-2364]; [3424-3431]; [3958-3965]; [4492-4499]; [5025-5032]; Q15149 [2961-2968]		0	1222.71	739.5	822.6	673.7	745.5	603	671.3	238.6	264.7	122.5	155.4	94.6	82	63.8	58	55.7	42.2	810.3	989.3			1228.3	1229.2	821.4	883.8			1169.7	1180.5	882.7	775.7			1233.5	1068.5	324.6	300.5			456.4	427.9	218.7	167			244.8	253.6	109.9	90.8			146	93.4	93	63.8			145.8	76.6	68.8	51.2			97.4	76.6																																																																	Shared	High	Not Found	High	Not Found	High	Not Found	High	Not Found	High	Not Found	High	Not Found	High	Not Found	High	Not Found	High	Not Found	High	Not Found	High	Not Found	High	Not Found	High	Not Found	High	Not Found	High	Not Found	High	Not Found	High	Not Found	High	Not Found	Not Found	Not Found	Not Found	Not Found	Not Found	High	Not Found	High	High	Not Found	High	Not Found	Not Found	Not Found	Not Found	Not Found	Not Found	High	Not Found	High	High	Not Found	High	Not Found	Not Found	Not Found	Not Found	Not Found	Not Found	High	Not Found	High	High	Not Found	High	Not Found	Not Found	Not Found	Not Found	Not Found	Not Found	High	Not Found	High	High	Not Found	High	Not Found	Not Found	Not Found	Not Found	Not Found	Not Found	High	Not Found	High	High	Not Found	High	Not Found	Not Found	Not Found	Not Found	Not Found	Not Found	High	Not Found	High	High	Not Found	High	Not Found	Not Found	Not Found	Not Found	Not Found	Not Found	High	Not Found	High	High	Not Found	High	Not Found	Not Found	Not Found	Not Found	Not Found	Not Found	High	Not Found	High	High	0.001349	0.009318	1.87
		Checked	Confidence	Identifying Node	PSM Ambiguity	Annotated Sequence	Modifications	# Proteins	Master Protein Accessions	Protein Accessions	# Missed Cleavages	Charge	DeltaScore	DeltaCn	Rank	Search Engine Rank	m/z [Da]	MH+ [Da]	Theo. MH+ [Da]	DeltaM [ppm]	Deltam/z [Da]	Activation Type	MS Order	Isolation Interference [%]	Average Reporter S/N	Comp. Voltage [V]	Ion Inject Time [ms]	RT [min]	First Scan	Spectrum File	File ID	Abundance: 126	Abundance: 127N	Abundance: 127C	Abundance: 128N	Abundance: 128C	Abundance: 129N	Abundance: 129C	Abundance: 130N	Abundance: 130C	Abundance: 131N	Abundance: 131C	Abundance: 132N	Abundance: 132C	Abundance: 133N	Abundance: 133C	Abundance: 134N	Quan Info	XCorr	# Protein Groups	Percolator q-Value	Percolator PEP
		FALSE	High	Sequest HT (A2)	Unambiguous	[R].vPVDVAYR.[RC]	N-Term(TMTpro)	2	P58107; Q15149	P58107; Q15149	0	2	0.4706	0	1	1	611.859	1222.71	1222.71	0.07	5e-05	HCD (High Energy Collision Dissociation)	MS2	36.3803	187.6		25.768	60.402	21702	010_2019_08_019_R_Wijeratne_021420_GH_F5.raw	F71.5	428.9	393.6	416.7	144.1	75.1	46.8	42.6	31.8	399.5	389.5	348.4	139.8	77.4	25.3	20.7	20.9		1.87	2	0.001349	0.009318
		FALSE	High	Sequest HT (A2)	Unambiguous	[R].vPVDVAYR.[RC]	N-Term(TMTpro)	2	P58107; Q15149	P58107; Q15149	0	2	0.4946	0	1	1	611.86	1222.71	1222.71	0.5	0.00031	HCD (High Energy Collision Dissociation)	MS2	40.6068	197.1		22.708	60.6839	22143	010_2019_08_019_R_Wijeratne_021420_GH_F4.raw	F71.4	438.7	409.2	430.5	150.5	79.4	42.3	38.8	26.2	444.7	425.8	379.7	139.7	75.4	28.7	21.9	22.8		1.86	2	0.001411	0.009917
		FALSE	High	Sequest HT (A2)	Unambiguous	[R].vPVDVAYR.[RC]	N-Term(TMTpro)	2	P58107; Q15149	P58107; Q15149	0	2	0.5224	0	1	1	611.859	1222.71	1222.71	0.17	0.0001	HCD (High Energy Collision Dissociation)	MS2	37.224	242.5		14.031	59.6722	22045	010_2019_08_019_R_Wijeratne_021420_CD_F4.raw	F65.4	480	504	522.6	188.3	114.6	50.5	47	35	575.6	535.7	457.3	176.7	88	49.8	30.8	24.6		2.01	2	0.001911	0.01429
		FALSE	High	Sequest HT (A2)	Unambiguous	[R].vPVDVAYR.[RC]	N-Term(TMTpro)	2	P58107; Q15149	P58107; Q15149	0	2	0.4924	0	1	1	611.86	1222.71	1222.71	0.27	0.00017	HCD (High Energy Collision Dissociation)	MS2	42.0623	192.2		17.775	59.5445	21481	010_2019_08_019_R_Wijeratne_021420_AB_F5.raw	F64.5	419.6	383.8	338.2	134.6	72.1	54.4	36.3	30.9	463.5	425.8	372.4	148	92	47.5	31.9	23.8		1.97	2	0.003303	0.03011
		FALSE	High	Sequest HT (A2)	Unambiguous	[R].vPVDVAYR.[RC]	N-Term(TMTpro)	2	P58107; Q15149	P58107; Q15149	0	2	0.4101	0	1	1	611.859	1222.71	1222.71	0.05	3e-05	HCD (High Energy Collision Dissociation)	MS2	35.7174	185.8		58.779	59.9685	21173	010_2019_08_019_R_Wijeratne_021420_GH_F6.raw	F71.6	360.7	366.9	386.3	161.8	90.3	56.9	64.4	39.4	385	365.2	340.4	148.4	100.8	39.4	34	32.9		1.78	2	0.004173	0.04163
		FALSE	High	Sequest HT (A2)	Unambiguous	[R].vPVDVAYR.[RC]	N-Term(TMTpro)	2	P58107; Q15149	P58107; Q15149	0	2	0.4451	0	1	1	611.859	1222.71	1222.71	-0.45	-0.00027	HCD (High Energy Collision Dissociation)	MS2	32.7378	147.4		16.036	60.6977	22167	010_2019_08_019_R_Wijeratne_021420_AB_F4.raw	F64.4	319.9	289.9	264.8	104	50.4	40.2	27.5	24.8	359.1	319.7	298.9	116.7	63.4	34.5	26.1	18.4		1.82	2	0.00756	0.08645
		FALSE	High	Sequest HT (A2)	Unambiguous	[R].vPVDVAYR.[RC]	N-Term(TMTpro)	2	P58107; Q15149	P58107; Q15149	0	2	0.459	0	1	1	611.859	1222.71	1222.71	-1.04	-0.00064	HCD (High Energy Collision Dissociation)	MS2	25.7681	173.2		22.561	58.9309	21408	010_2019_08_019_R_Wijeratne_021420_CD_F5.raw	F65.5	330.3	317.4	360.1	136.3	104.1	59.4	46	33.8	413.7	348.1	318.4	123.8	79	41	33	26.6		1.83	2	0.009053	0.1061
	FALSE	High	[K].GLLSAEVAR.[L]	1xTMTpro [N-Term]	0.0317126	0.00372304	1	1	2	Q15149	Q15149 [3850-3858]		0	1219.73	14.9	18.9	20.1	21.9	20.3	19.7	16.5	9.7	7.4	7.8	8	5.7	5.8	4.9	6	4.2			18.3	21.5					18.5	18.8					19.5	19.7					10.7	8.6					6.9	5.8					5.7	6.2					6.5	3.5					4.3	2.6																																																																				Not Found	High	Not Found	High	Not Found	High	Not Found	High	Not Found	High	Not Found	High	Not Found	High	Not Found	High	Not Found	High	Not Found	High	Not Found	High	Not Found	High	Not Found	High	Not Found	High	Not Found	High	Not Found	High	Not Found	Not Found	Not Found	Not Found	High	Not Found	High	Not Found	Not Found	Not Found	Not Found	Not Found	Not Found	Not Found	Not Found	Not Found	High	Not Found	High	Not Found	Not Found	Not Found	Not Found	Not Found	Not Found	Not Found	Not Found	Not Found	High	Not Found	High	Not Found	Not Found	Not Found	Not Found	Not Found	Not Found	Not Found	Not Found	Not Found	High	Not Found	High	Not Found	Not Found	Not Found	Not Found	Not Found	Not Found	Not Found	Not Found	Not Found	High	Not Found	High	Not Found	Not Found	Not Found	Not Found	Not Found	Not Found	Not Found	Not Found	Not Found	High	Not Found	High	Not Found	Not Found	Not Found	Not Found	Not Found	Not Found	Not Found	Not Found	Not Found	High	Not Found	High	Not Found	Not Found	Not Found	Not Found	Not Found	Not Found	Not Found	Not Found	Not Found	High	Not Found	High	Not Found	Not Found	Not Found	Not Found	Not Found	High	0.001461	0.01031	2.17
		Checked	Confidence	Identifying Node	PSM Ambiguity	Annotated Sequence	Modifications	# Proteins	Master Protein Accessions	Protein Accessions	# Missed Cleavages	Charge	DeltaScore	DeltaCn	Rank	Search Engine Rank	m/z [Da]	MH+ [Da]	Theo. MH+ [Da]	DeltaM [ppm]	Deltam/z [Da]	Activation Type	MS Order	Isolation Interference [%]	Average Reporter S/N	Comp. Voltage [V]	Ion Inject Time [ms]	RT [min]	First Scan	Spectrum File	File ID	Abundance: 126	Abundance: 127N	Abundance: 127C	Abundance: 128N	Abundance: 128C	Abundance: 129N	Abundance: 129C	Abundance: 130N	Abundance: 130C	Abundance: 131N	Abundance: 131C	Abundance: 132N	Abundance: 132C	Abundance: 133N	Abundance: 133C	Abundance: 134N	Quan Info	XCorr	# Protein Groups	Percolator q-Value	Percolator PEP
		FALSE	High	Sequest HT (A2)	Unambiguous	[K].gLLSAEVAR.[L]	N-Term(TMTpro)	1	Q15149	Q15149	0	3	0.1659	0	1	1	407.249	1219.73	1219.73	-0.06	-3e-05	HCD (High Energy Collision Dissociation)	MS2	20.8732	12	-50	87	72.8423	38384	2020_10_137_Wijeratne_CETSA-UPR-480TechRep_AB_F1-6.raw	F67.6	14.9	20.1	20.3	16.5	7.4	8	5.8	6	18.9	21.9	19.7	9.7	7.8	5.7	4.9	4.2		2.17	1	0.001461	0.01031
		FALSE	High	Sequest HT (A2)	Unambiguous	[K].gLLSAEVAR.[L]	N-Term(TMTpro)	1	Q15149	Q15149	0	3	0.137	0	1	1	407.248	1219.73	1219.73	-2.83	-0.00115	HCD (High Energy Collision Dissociation)	MS2	14.9115	11.1	-50	87	70.1448	37254	2020_10_137_Wijeratne_CETSA-UPR-480TechRep_EF_F1-6.raw	F66.6	18.3	18.5	19.5	10.7	6.9	5.7	6.5	4.3	21.5	18.8	19.7	8.6	5.8	6.2	3.5	2.6		2.19	1	0.002094	0.0158
	FALSE	High	[R].VAQLLER.[W]	1xTMTpro [N-Term]	0.0337128	0.00388093	1	1	20	Q15149	Q15149 [1318-1324]		0	1132.7	4214.8	4411.2	3693.4	4295.6	3593.6	3924.6	2213.5	2587.7	1381.7	1919.4	1451	1486	936.9	1002.4	1000.5	894.1	1793.2	1972	2434	2427.9	312.5	389.6	1866.1	1873	2310.1	2405.2	382.6	397.1	2008.8	1765.8	2558.1	2572.4	400	360.7	1167.4	1165.7	1193	1708.6	228.8	224.3	1067.5	822	1096.7	1086.8	144.1	145.9	684.2	587.2	676.7	791.9	122.1	75	520	438	554.4	510.2	131.8	92.1	559.5	545.9	488.8	689.3	95.3	98.3																																																																		High	Not Found	High	Not Found	High	Not Found	High	Not Found	High	Not Found	High	Not Found	High	Not Found	High	Not Found	High	Not Found	High	Not Found	High	Not Found	High	Not Found	High	Not Found	High	Not Found	High	Not Found	High	Not Found	High	Not Found	High	Not Found	Not Found	High	Not Found	High	Not Found	High	Not Found	High	High	Not Found	High	Not Found	Not Found	High	Not Found	High	Not Found	High	Not Found	High	High	Not Found	High	Not Found	Not Found	High	Not Found	High	Not Found	High	Not Found	High	High	Not Found	High	Not Found	Not Found	High	Not Found	High	Not Found	High	Not Found	High	High	Not Found	High	Not Found	Not Found	High	Not Found	High	Not Found	High	Not Found	High	High	Not Found	High	Not Found	Not Found	High	Not Found	High	Not Found	High	Not Found	High	High	Not Found	High	Not Found	Not Found	High	Not Found	High	Not Found	High	Not Found	High	High	Not Found	High	Not Found	Not Found	High	Not Found	High	Not Found	High	Not Found	High	High	0.001525	0.01086	1.88
		Checked	Confidence	Identifying Node	PSM Ambiguity	Annotated Sequence	Modifications	# Proteins	Master Protein Accessions	Protein Accessions	# Missed Cleavages	Charge	DeltaScore	DeltaCn	Rank	Search Engine Rank	m/z [Da]	MH+ [Da]	Theo. MH+ [Da]	DeltaM [ppm]	Deltam/z [Da]	Activation Type	MS Order	Isolation Interference [%]	Average Reporter S/N	Comp. Voltage [V]	Ion Inject Time [ms]	RT [min]	First Scan	Spectrum File	File ID	Abundance: 126	Abundance: 127N	Abundance: 127C	Abundance: 128N	Abundance: 128C	Abundance: 129N	Abundance: 129C	Abundance: 130N	Abundance: 130C	Abundance: 131N	Abundance: 131C	Abundance: 132N	Abundance: 132C	Abundance: 133N	Abundance: 133C	Abundance: 134N	Quan Info	XCorr	# Protein Groups	Percolator q-Value	Percolator PEP
		FALSE	High	Sequest HT (A2)	Unambiguous	[R].vAQLLER.[W]	N-Term(TMTpro)	1	Q15149	Q15149	0	2	0.3404	0	1	1	566.854	1132.7	1132.7	0.16	9e-05	HCD (High Energy Collision Dissociation)	MS2	45.4991	378.6		42.612	62.7784	21415	010_2019_08_019_R_Wijeratne_021420_AB_F7.raw	F64.7	660	574.5	579.5	356.7	218.9	230.8	140.7	141.7	687.7	663.5	613	395.8	290.4	237.1	142.2	124.3		1.88	1	0.001525	0.01086
		FALSE	High	Sequest HT (A2)	Unambiguous	[R].vAQLLER.[W]	N-Term(TMTpro)	1	Q15149	Q15149	0	2	0.314	0	1	1	566.854	1132.7	1132.7	0.07	4e-05	HCD (High Energy Collision Dissociation)	MS2	32.3077	225		21.022	62.5601	21653	010_2019_08_019_R_Wijeratne_021420_GH_F7.raw	F71.7	312.5	382.6	400	228.8	144.1	122.1	131.8	95.3	389.6	397.1	360.7	224.3	145.9	75	92.1	98.3		1.72	1	0.00156	0.01117
		FALSE	High	Sequest HT (A2)	Unambiguous	[R].vAQLLER.[W]	N-Term(TMTpro)	1	Q15149	Q15149	0	2	0.3333	0	1	1	566.854	1132.7	1132.7	-0.04	-2e-05	HCD (High Energy Collision Dissociation)	MS2	46.0085	607.2		73.688	62.5045	21302	010_2019_08_019_R_Wijeratne_021420_AB_F7.raw	F64.7	1089.5	918.9	871.4	545	354.4	387.5	243	256.8	1049.1	1070.7	935.3	642.4	469	396.4	260.5	225.1		2.1	1	0.001678	0.01215
		FALSE	High	Sequest HT (A2)	Unambiguous	[R].vAQLLER.[W]	N-Term(TMTpro)	1	Q15149	Q15149	0	2	0.3043	0	1	1	566.854	1132.7	1132.7	0.61	0.00035	HCD (High Energy Collision Dissociation)	MS2	15.7369	256.7		33.865	61.9289	21749	010_2019_08_019_R_Wijeratne_021420_AB_F6.raw	F64.6	425.6	399.4	372	233.1	132.6	144.6	99.7	107.7	458.8	439.3	426.1	274.4	223.3	154	115	101.1		1.84	1	0.001686	0.0122
		FALSE	High	Sequest HT (A2)	Unambiguous	[R].vAQLLER.[W]	N-Term(TMTpro)	1	Q15149	Q15149	0	2	0.2471	0	1	1	566.854	1132.7	1132.7	0.66	0.00037	HCD (High Energy Collision Dissociation)	MS2	9.96444	205.3		35.371	61.7993	22198	010_2019_08_019_R_Wijeratne_021420_EF_F5.raw	F70.5	296.6	319.2	414.2	176.2	154.7	99.4	75.7	75.7	320.7	321.3	350.1	248.1	140.2	129.4	61.7	101		1.74	1	0.001831	0.0135
		FALSE	High	Sequest HT (A2)	Unambiguous	[R].vAQLLER.[W]	N-Term(TMTpro)	1	Q15149	Q15149	0	2	0.3776	0	1	1	566.855	1132.7	1132.7	0.83	0.00047	HCD (High Energy Collision Dissociation)	MS2	16.9423	150		20.582	61.1535	22309	010_2019_08_019_R_Wijeratne_021420_CD_F5.raw	F65.5	232.9	239.4	260.5	146.2	136.8	80.1	63.6	75.7	253.1	243.7	217.5	137.6	108.3	80.3	56.6	68.5		1.96	1	0.001926	0.01453
		FALSE	High	Sequest HT (A2)	Unambiguous	[R].vAQLLER.[W]	N-Term(TMTpro)	1	Q15149	Q15149	0	2	0.3979	0	1	1	566.854	1132.7	1132.7	-0.91	-0.00052	HCD (High Energy Collision Dissociation)	MS2	37.2372	229.7		17.491	62.7379	21398	010_2019_08_019_R_Wijeratne_021420_AB_F7.raw	F64.7	384.4	336.7	316.4	224.5	140.5	149.4	86.9	91.2	422.2	407.2	355.8	259.5	183.2	148.9	91	77.9		1.91	1	0.002007	0.0152
		FALSE	High	Sequest HT (A2)	Unambiguous	[R].vAQLLER.[W]	N-Term(TMTpro)	1	Q15149	Q15149	0	2	0.3315	0	1	1	566.854	1132.7	1132.7	0.29	0.00017	HCD (High Energy Collision Dissociation)	MS2	16.1933	182.4		25.779	61.0415	22262	010_2019_08_019_R_Wijeratne_021420_CD_F5.raw	F65.5	280.2	304.5	313.6	174.6	154.8	107.6	80.2	88.9	311.8	286.8	263.4	172.4	132.9	94.3	64.7	87.4		1.84	1	0.002007	0.01519
		FALSE	High	Sequest HT (A2)	Unambiguous	[R].vAQLLER.[W]	N-Term(TMTpro)	1	Q15149	Q15149	0	2	0.2919	0	1	1	566.855	1132.7	1132.7	1.38	0.00078	HCD (High Energy Collision Dissociation)	MS2	27.49	360.3		41.965	61.3902	21826	010_2019_08_019_R_Wijeratne_021420_CD_F6.raw	F65.6	555.5	591.1	604.2	360.5	319	205	155.6	176.5	598.3	591.3	545.9	345.9	251.2	165.8	134.3	164.2		1.85	1	0.002068	0.01563
		FALSE	High	Sequest HT (A2)	Unambiguous	[R].vAQLLER.[W]	N-Term(TMTpro)	1	Q15149	Q15149	0	2	0.3232	0	1	1	566.854	1132.7	1132.7	0.1	6e-05	HCD (High Energy Collision Dissociation)	MS2	21.1272	258.9		20.964	61.6068	21818	010_2019_08_019_R_Wijeratne_021420_EF_F6.raw	F70.6	400.6	434	449.5	210.8	195.8	111.2	92.6	72.8	463.1	435.7	450.2	307.2	195.1	129.7	85.3	108.8		1.98	1	0.00231	0.01773
		FALSE	High	Sequest HT (A2)	Unambiguous	[R].vAQLLER.[W]	N-Term(TMTpro)	1	Q15149	Q15149	0	2	0.3478	0	1	1	566.855	1132.7	1132.7	1.38	0.00078	HCD (High Energy Collision Dissociation)	MS2	18.1686	242.9		20.366	61.9911	22065	010_2019_08_019_R_Wijeratne_021420_CD_F6.raw	F65.6	361.9	364.6	402.9	256.7	235.9	143.8	117.2	115.4	403	360.4	361.9	256.1	173.8	117.4	92.4	122.6		2.07	1	0.002364	0.01831
		FALSE	High	Sequest HT (A2)	Unambiguous	[R].vAQLLER.[W]	N-Term(TMTpro)	1	Q15149	Q15149	0	2	0.3743	0	1	1	566.854	1132.7	1132.7	-0.78	-0.00044	HCD (High Energy Collision Dissociation)	MS2	39.5212	241.7		16.333	61.4424	21230	010_2019_08_019_R_Wijeratne_021420_CD_F7.raw	F65.7	362.7	366.5	427.6	229.4	221	147.7	103.4	103	405.8	390.8	377.1	253.7	155.8	129.4	90	103.2		1.87	1	0.002425	0.01904
		FALSE	High	Sequest HT (A2)	Unambiguous	[R].vAQLLER.[W]	N-Term(TMTpro)	1	Q15149	Q15149	0	2	0.3072	0	1	1	566.854	1132.7	1132.7	0	0	HCD (High Energy Collision Dissociation)	MS2	44.7552	313.3		40.336	61.7959	20820	010_2019_08_019_R_Wijeratne_021420_EF_F7.raw	F70.7	575.6	474.6	530	249.8	224.3	153.4	118.3	97	508.5	504.2	566.7	357.2	233.4	156.5	118	145.8		1.53	1	0.002468	0.01956
		FALSE	High	Sequest HT (A2)	Unambiguous	[R].vAQLLER.[W]	N-Term(TMTpro)	1	Q15149	Q15149	0	2	0.2486	0	1	1	566.854	1132.7	1132.7	0.21	0.00012	HCD (High Energy Collision Dissociation)	MS2	9.30464	347.5		31.328	61.4131	21735	010_2019_08_019_R_Wijeratne_021420_EF_F6.raw	F70.6	542.7	553.5	599.3	286.8	269.1	142.7	119.6	107.2	579.4	610.3	625.1	406	265.7	183.6	109.3	159.2		1.81	1	0.002612	0.02129
		FALSE	High	Sequest HT (A2)	Unambiguous	[R].vAQLLER.[W]	N-Term(TMTpro)	1	Q15149	Q15149	0	2	0.1568	0	1	1	566.854	1132.7	1132.7	0.47	0.00027	HCD (High Energy Collision Dissociation)	MS2	29.8159	166.9		32.778	61.9125	22419	010_2019_08_019_R_Wijeratne_021420_AB_F5.raw	F64.5	283.6	262	242.2	147.8	85.3	96.1	58.5	71.3	333.1	282.7	285.5	172.4	130.7	91.5	64.4	63.9		1.85	1	0.002834	0.02391
		FALSE	High	Sequest HT (A2)	Unambiguous	[R].vAQLLER.[W]	N-Term(TMTpro)	1	Q15149	Q15149	0	2	0.3846	0	1	1	566.854	1132.7	1132.7	0.18	0.0001	HCD (High Energy Collision Dissociation)	MS2	42.0068	263.3		29.359	62.3437	21911	010_2019_08_019_R_Wijeratne_021420_AB_F6.raw	F64.6	467.2	399.6	402.3	232.4	155.5	147.7	103.7	107.5	463.2	488.5	414.9	276.2	196	149.4	108.9	99.5		1.95	1	0.003096	0.02785
		FALSE	High	Sequest HT (A2)	Unambiguous	[R].vAQLLER.[W]	N-Term(TMTpro)	1	Q15149	Q15149	0	2	0.3103	0	1	1	566.854	1132.7	1132.7	0.61	0.00035	HCD (High Energy Collision Dissociation)	MS2	33.4083	231.8		40.41	61.8428	21716	010_2019_08_019_R_Wijeratne_021420_AB_F6.raw	F64.6	396	333.7	341.7	210	131.8	135.7	93.7	88.9	422	399.4	403.7	250.6	180	138.3	95.5	87.5		1.74	1	0.003427	0.03199
		FALSE	High	Sequest HT (A2)	Unambiguous	[R].vAQLLER.[W]	N-Term(TMTpro)	1	Q15149	Q15149	0	2	0.3111	0	1	1	566.854	1132.7	1132.7	0.47	0.00027	HCD (High Energy Collision Dissociation)	MS2	38.3743	303.8		64.428	62.0132	22461	010_2019_08_019_R_Wijeratne_021420_AB_F5.raw	F64.5	508.5	468.6	468.1	264	162.7	159.2	110.7	135.4	575.1	544.3	490.3	316.4	246.8	170.4	124.9	114.8		1.8	1	0.003432	0.03206
		FALSE	High	Sequest HT (A2)	Unambiguous	[R].vAQLLER.[W]	N-Term(TMTpro)	1	Q15149	Q15149	0	2	0.137	0	1	1	566.854	1132.7	1132.7	0.44	0.00025	HCD (High Energy Collision Dissociation)	MS2	48.6966	220.2		34.074	61.2972	20624	010_2019_08_019_R_Wijeratne_021420_EF_F7.raw	F70.7	419.7	320	346.5	165	157.9	120.1	107.7	98.8	344.4	328	360.7	246.1	165.5	128.8	95.2	119		1.46	1	0.004528	0.04629
		FALSE	High	Sequest HT (A2)	Unambiguous	[R].vAQLLER.[W]	N-Term(TMTpro)	1	Q15149	Q15149	0	2	0.3575	0	1	1	566.854	1132.7	1132.7	0.32	0.00018	HCD (High Energy Collision Dissociation)	MS2	21.186	123.8		11.534	61.3711	21718	010_2019_08_019_R_Wijeratne_021420_EF_F6.raw	F70.6	198.8	208.8	218.6	104.4	94.9	49.9	40.5	37.3	211.8	205.7	219.6	144	86.9	63.9	40.7	55.5		1.93	1	0.005995	0.06551
	FALSE	High	[R].VVIVDPETGK.[E]	1xTMTpro [K10]; 1xTMTpro [N-Term]	0.0338732	0.00390715	1	1	1	Q15149	Q15149 [4278-4287]		0	1665.01	95.5	104.9	85.7	102.7	79.1	94.1	47	58.6	29.6	41.3	30.3	31.3	20.3	15.7	20.3	11.9																																																																																																																		Not Found	High	Not Found	High	Not Found	High	Not Found	High	Not Found	High	Not Found	High	Not Found	High	Not Found	High	Not Found	High	Not Found	High	Not Found	High	Not Found	High	Not Found	High	Not Found	High	Not Found	High	Not Found	High	Not Found	Not Found	Not Found	Not Found	Not Found	Not Found	Not Found	Not Found	Not Found	Not Found	Not Found	Not Found	Not Found	Not Found	Not Found	Not Found	Not Found	Not Found	Not Found	Not Found	Not Found	Not Found	Not Found	Not Found	Not Found	Not Found	Not Found	Not Found	Not Found	Not Found	Not Found	Not Found	Not Found	Not Found	Not Found	Not Found	Not Found	Not Found	Not Found	Not Found	Not Found	Not Found	Not Found	Not Found	Not Found	Not Found	Not Found	Not Found	Not Found	Not Found	Not Found	Not Found	Not Found	Not Found	Not Found	Not Found	Not Found	Not Found	Not Found	Not Found	Not Found	Not Found	Not Found	Not Found	Not Found	Not Found	Not Found	Not Found	Not Found	Not Found	Not Found	Not Found	Not Found	Not Found	Not Found	Not Found	Not Found	Not Found	Not Found	Not Found	Not Found	Not Found	Not Found	Not Found	Not Found	Not Found	Not Found	Not Found	Not Found	Not Found	Not Found	Not Found	Not Found	Not Found	Not Found	Not Found	High	0.00153	0.01091	1.78
		Checked	Confidence	Identifying Node	PSM Ambiguity	Annotated Sequence	Modifications	# Proteins	Master Protein Accessions	Protein Accessions	# Missed Cleavages	Charge	DeltaScore	DeltaCn	Rank	Search Engine Rank	m/z [Da]	MH+ [Da]	Theo. MH+ [Da]	DeltaM [ppm]	Deltam/z [Da]	Activation Type	MS Order	Isolation Interference [%]	Average Reporter S/N	Comp. Voltage [V]	Ion Inject Time [ms]	RT [min]	First Scan	Spectrum File	File ID	Abundance: 126	Abundance: 127N	Abundance: 127C	Abundance: 128N	Abundance: 128C	Abundance: 129N	Abundance: 129C	Abundance: 130N	Abundance: 130C	Abundance: 131N	Abundance: 131C	Abundance: 132N	Abundance: 132C	Abundance: 133N	Abundance: 133C	Abundance: 134N	Quan Info	XCorr	# Protein Groups	Percolator q-Value	Percolator PEP
		FALSE	High	Sequest HT (A2)	Unambiguous	[R].vVIVDPETGk.[E]	N-Term(TMTpro); K10(TMTpro)	1	Q15149	Q15149	0	3	0.264	0	1	1	555.673	1665.01	1665.01	-1.41	-0.00078	HCD (High Energy Collision Dissociation)	MS2	39.9464	54.3	-50	87	101.928	54898	2020_10_137_Wijeratne_CETSA-UPR-480TechRep_AB_F1-4.raw	F67.4	95.5	85.7	79.1	47	29.6	30.3	20.3	20.3	104.9	102.7	94.1	58.6	41.3	31.3	15.7	11.9		1.78	1	0.00153	0.01091
	FALSE	High	[R].GKAEEQAVR.[Q]	1xTMTpro [K2]; 1xTMTpro [N-Term]	0.035191	0.00403212	1	1	1	Q15149	Q15149 [1814-1822]		1	1595.94																																																																																																																																	No Quan Values	Not Found	Not Found	Not Found	Not Found	Not Found	Not Found	Not Found	Not Found	Not Found	Not Found	Not Found	Not Found	Not Found	Not Found	Not Found	Not Found	Not Found	Not Found	Not Found	Not Found	Not Found	Not Found	Not Found	Not Found	Not Found	Not Found	Not Found	Not Found	Not Found	Not Found	Not Found	Not Found	High	Not Found	High	Not Found	Not Found	Not Found	Not Found	Not Found	Not Found	Not Found	Not Found	Not Found	High	Not Found	High	Not Found	Not Found	Not Found	Not Found	Not Found	Not Found	Not Found	Not Found	Not Found	High	Not Found	High	Not Found	Not Found	Not Found	Not Found	Not Found	Not Found	Not Found	Not Found	Not Found	High	Not Found	High	Not Found	Not Found	Not Found	Not Found	Not Found	Not Found	Not Found	Not Found	Not Found	High	Not Found	High	Not Found	Not Found	Not Found	Not Found	Not Found	Not Found	Not Found	Not Found	Not Found	High	Not Found	High	Not Found	Not Found	Not Found	Not Found	Not Found	Not Found	Not Found	Not Found	Not Found	High	Not Found	High	Not Found	Not Found	Not Found	Not Found	Not Found	Not Found	Not Found	Not Found	Not Found	High	Not Found	High	Not Found	Not Found	Not Found	Not Found	Not Found	Not Found	Not Found	Not Found	Not Found	High	0.001571	0.01125	1.52
		Checked	Confidence	Identifying Node	PSM Ambiguity	Annotated Sequence	Modifications	# Proteins	Master Protein Accessions	Protein Accessions	# Missed Cleavages	Charge	DeltaScore	DeltaCn	Rank	Search Engine Rank	m/z [Da]	MH+ [Da]	Theo. MH+ [Da]	DeltaM [ppm]	Deltam/z [Da]	Activation Type	MS Order	Isolation Interference [%]	Average Reporter S/N	Comp. Voltage [V]	Ion Inject Time [ms]	RT [min]	First Scan	Spectrum File	File ID	Abundance: 126	Abundance: 127N	Abundance: 127C	Abundance: 128N	Abundance: 128C	Abundance: 129N	Abundance: 129C	Abundance: 130N	Abundance: 130C	Abundance: 131N	Abundance: 131C	Abundance: 132N	Abundance: 132C	Abundance: 133N	Abundance: 133C	Abundance: 134N	Quan Info	XCorr	# Protein Groups	Percolator q-Value	Percolator PEP
		FALSE	High	Sequest HT (A2)	Unambiguous	[R].gkAEEQAVR.[Q]	N-Term(TMTpro); K2(TMTpro)	1	Q15149	Q15149	1	3	0.2697	0	1	1	532.65	1595.94	1595.94	0.48	0.00025	HCD (High Energy Collision Dissociation)	MS2	59.9135	240.9		42.749	10.2479	3415	010_2019_08_019_R_Wijeratne_021420_CD_F4.raw	F65.4	293.7	272.6	312.3	249.6	297.9	205.1	169.8	191	322.2	305.7	293.7	252.5	227.2	174.8	138.3	147.9		1.52	1	0.001571	0.01125
	FALSE	High	[R].LSFSGLR.[A]	1xTMTpro [N-Term]	0.037836	0.0042371	1	1	2	Q15149	Q15149 [3440-3446]		0	1083.65	759.3	797.5	687.8	755.2	629.1	659.8	265.3	295.6	154.7	188	112.3	124.6	70.9	49	54.1	35.3																																																																																																																		High	Not Found	High	Not Found	High	Not Found	High	Not Found	High	Not Found	High	Not Found	High	Not Found	High	Not Found	High	Not Found	High	Not Found	High	Not Found	High	Not Found	High	Not Found	High	Not Found	High	Not Found	High	Not Found	High	Not Found	High	Not Found	Not Found	Not Found	Not Found	Not Found	Not Found	Not Found	Not Found	Not Found	High	Not Found	High	Not Found	Not Found	Not Found	Not Found	Not Found	Not Found	Not Found	Not Found	Not Found	High	Not Found	High	Not Found	Not Found	Not Found	Not Found	Not Found	Not Found	Not Found	Not Found	Not Found	High	Not Found	High	Not Found	Not Found	Not Found	Not Found	Not Found	Not Found	Not Found	Not Found	Not Found	High	Not Found	High	Not Found	Not Found	Not Found	Not Found	Not Found	Not Found	Not Found	Not Found	Not Found	High	Not Found	High	Not Found	Not Found	Not Found	Not Found	Not Found	Not Found	Not Found	Not Found	Not Found	High	Not Found	High	Not Found	Not Found	Not Found	Not Found	Not Found	Not Found	Not Found	Not Found	Not Found	High	Not Found	High	Not Found	Not Found	Not Found	Not Found	Not Found	Not Found	Not Found	Not Found	Not Found	High	0.001653	0.01196	2.3
		Checked	Confidence	Identifying Node	PSM Ambiguity	Annotated Sequence	Modifications	# Proteins	Master Protein Accessions	Protein Accessions	# Missed Cleavages	Charge	DeltaScore	DeltaCn	Rank	Search Engine Rank	m/z [Da]	MH+ [Da]	Theo. MH+ [Da]	DeltaM [ppm]	Deltam/z [Da]	Activation Type	MS Order	Isolation Interference [%]	Average Reporter S/N	Comp. Voltage [V]	Ion Inject Time [ms]	RT [min]	First Scan	Spectrum File	File ID	Abundance: 126	Abundance: 127N	Abundance: 127C	Abundance: 128N	Abundance: 128C	Abundance: 129N	Abundance: 129C	Abundance: 130N	Abundance: 130C	Abundance: 131N	Abundance: 131C	Abundance: 132N	Abundance: 132C	Abundance: 133N	Abundance: 133C	Abundance: 134N	Quan Info	XCorr	# Protein Groups	Percolator q-Value	Percolator PEP
		FALSE	High	Sequest HT (A2)	Unambiguous	[R].lSFSGLR.[A]	N-Term(TMTpro)	1	Q15149	Q15149	0	2	0.2696	0	1	1	542.328	1083.65	1083.65	0.49	0.00026	HCD (High Energy Collision Dissociation)	MS2	59.5129	260.2		20.444	65.371	22776	010_2019_08_019_R_Wijeratne_021420_CD_F8.raw	F65.8	488.5	493.1	531.3	239.6	190.3	89.8	52.4	34.2	550.6	526.1	473.9	222.5	140.8	67.1	30.5	32.9		2.3	1	0.001653	0.01196
		FALSE	High	Sequest HT (A2)	Unambiguous	[R].lSFSGLR.[A]	N-Term(TMTpro)	1	Q15149	Q15149	0	2	0.1774	0	1	1	542.328	1083.65	1083.65	-0.02	-1e-05	HCD (High Energy Collision Dissociation)	MS2	42.2548	352.4		27.344	66.0211	23061	010_2019_08_019_R_Wijeratne_021420_AB_F8.raw	F64.8	759.3	687.8	629.1	265.3	154.7	112.3	70.9	54.1	797.5	755.2	659.8	295.6	188	124.6	49	35.3		1.86	1	0.001879	0.01397
	FALSE	High	[K].KGWLYYEAGQR.[F]	1xTMTpro [K1]; 1xTMTpro [N-Term]	0.0380208	0.0042488	1	1	2	Q15149	Q15149 [4513-4523]		1	1979.1																	199.2	220					186.8	208.8					201.4	217.9					85.7	131					67	71					39.6	50.3					38.1	29.6					35.1	40.7																																																																						Not Found	High	Not Found	High	Not Found	High	Not Found	High	Not Found	High	Not Found	High	Not Found	High	Not Found	High	Not Found	High	Not Found	High	Not Found	High	Not Found	High	Not Found	High	Not Found	High	Not Found	High	Not Found	High	Not Found	High	Not Found	High	Not Found	Not Found	Not Found	Not Found	Not Found	Not Found	Not Found	Not Found	Not Found	High	Not Found	High	Not Found	Not Found	Not Found	Not Found	Not Found	Not Found	Not Found	Not Found	Not Found	High	Not Found	High	Not Found	Not Found	Not Found	Not Found	Not Found	Not Found	Not Found	Not Found	Not Found	High	Not Found	High	Not Found	Not Found	Not Found	Not Found	Not Found	Not Found	Not Found	Not Found	Not Found	High	Not Found	High	Not Found	Not Found	Not Found	Not Found	Not Found	Not Found	Not Found	Not Found	Not Found	High	Not Found	High	Not Found	Not Found	Not Found	Not Found	Not Found	Not Found	Not Found	Not Found	Not Found	High	Not Found	High	Not Found	Not Found	Not Found	Not Found	Not Found	Not Found	Not Found	Not Found	Not Found	High	Not Found	High	Not Found	Not Found	Not Found	Not Found	Not Found	Not Found	Not Found	Not Found	High	0.001655	0.01201	1.29
		Checked	Confidence	Identifying Node	PSM Ambiguity	Annotated Sequence	Modifications	# Proteins	Master Protein Accessions	Protein Accessions	# Missed Cleavages	Charge	DeltaScore	DeltaCn	Rank	Search Engine Rank	m/z [Da]	MH+ [Da]	Theo. MH+ [Da]	DeltaM [ppm]	Deltam/z [Da]	Activation Type	MS Order	Isolation Interference [%]	Average Reporter S/N	Comp. Voltage [V]	Ion Inject Time [ms]	RT [min]	First Scan	Spectrum File	File ID	Abundance: 126	Abundance: 127N	Abundance: 127C	Abundance: 128N	Abundance: 128C	Abundance: 129N	Abundance: 129C	Abundance: 130N	Abundance: 130C	Abundance: 131N	Abundance: 131C	Abundance: 132N	Abundance: 132C	Abundance: 133N	Abundance: 133C	Abundance: 134N	Quan Info	XCorr	# Protein Groups	Percolator q-Value	Percolator PEP
		FALSE	High	Sequest HT (A2)	Unambiguous	[K].kGWLYYEAGQR.[F]	N-Term(TMTpro); K1(TMTpro)	1	Q15149	Q15149	1	3	0.2326	0	1	1	660.37	1979.09	1979.1	-2.42	-0.0016	HCD (High Energy Collision Dissociation)	MS2	0	113.9	-50	87	83.8787	45030	2020_10_137_Wijeratne_CETSA-UPR-480TechRep_CD_F1-7.raw	F68.7	199.2	186.8	201.4	85.7	67	39.6	38.1	35.1	220	208.8	217.9	131	71	50.3	29.6	40.7		1.29	1	0.001655	0.01201
		FALSE	High	Sequest HT (A2)	Unambiguous	[K].kGWLYYEAGQR.[F]	N-Term(TMTpro); K1(TMTpro)	1	Q15149	Q15149	1	3	0.3581	0	1	1	660.37	1979.1	1979.1	-1.61	-0.00106	HCD (High Energy Collision Dissociation)	MS2	57.6204	106.9	-50	87	85.2834	45363	2020_10_137_Wijeratne_CETSA-UPR-480TechRep_AB_F1-7.raw	F67.7	191	193.3	157	83.8	47.7	53.6	39.3	39.8	210.2	208.9	190.6	108.4	70.4	51.5	36.8	27.9		1.48	1	0.004188	0.04179
	FALSE	High	[R].ARAEEAEAQKR.[Q]	1xTMTpro [K10]; 1xTMTpro [N-Term]	0.0438764	0.0047383	1	1	2	Q15149	Q15149 [1617-1627]		2	1867.06																																																																																																																																	No Quan Values	Not Found	High	Not Found	High	Not Found	High	Not Found	High	Not Found	High	Not Found	High	Not Found	High	Not Found	High	Not Found	High	Not Found	High	Not Found	High	Not Found	High	Not Found	High	Not Found	High	Not Found	High	Not Found	High	Not Found	Not Found	Not Found	Not Found	High	Not Found	High	Not Found	Not Found	Not Found	Not Found	Not Found	Not Found	Not Found	Not Found	Not Found	High	Not Found	High	Not Found	Not Found	Not Found	Not Found	Not Found	Not Found	Not Found	Not Found	Not Found	High	Not Found	High	Not Found	Not Found	Not Found	Not Found	Not Found	Not Found	Not Found	Not Found	Not Found	High	Not Found	High	Not Found	Not Found	Not Found	Not Found	Not Found	Not Found	Not Found	Not Found	Not Found	High	Not Found	High	Not Found	Not Found	Not Found	Not Found	Not Found	Not Found	Not Found	Not Found	Not Found	High	Not Found	High	Not Found	Not Found	Not Found	Not Found	Not Found	Not Found	Not Found	Not Found	Not Found	High	Not Found	High	Not Found	Not Found	Not Found	Not Found	Not Found	Not Found	Not Found	Not Found	Not Found	High	Not Found	High	Not Found	Not Found	Not Found	Not Found	Not Found	High	0.00184	0.01358	2.53
		Checked	Confidence	Identifying Node	PSM Ambiguity	Annotated Sequence	Modifications	# Proteins	Master Protein Accessions	Protein Accessions	# Missed Cleavages	Charge	DeltaScore	DeltaCn	Rank	Search Engine Rank	m/z [Da]	MH+ [Da]	Theo. MH+ [Da]	DeltaM [ppm]	Deltam/z [Da]	Activation Type	MS Order	Isolation Interference [%]	Average Reporter S/N	Comp. Voltage [V]	Ion Inject Time [ms]	RT [min]	First Scan	Spectrum File	File ID	Abundance: 126	Abundance: 127N	Abundance: 127C	Abundance: 128N	Abundance: 128C	Abundance: 129N	Abundance: 129C	Abundance: 130N	Abundance: 130C	Abundance: 131N	Abundance: 131C	Abundance: 132N	Abundance: 132C	Abundance: 133N	Abundance: 133C	Abundance: 134N	Quan Info	XCorr	# Protein Groups	Percolator q-Value	Percolator PEP
		FALSE	High	Sequest HT (A2)	Unambiguous	[R].aRAEEAEAQkR.[Q]	N-Term(TMTpro); K10(TMTpro)	1	Q15149	Q15149	2	4	0.4941	0	1	1	467.522	1867.07	1867.06	2.09	0.00097	HCD (High Energy Collision Dissociation)	MS2	65.7314	89.5	-50	87	16.296	7039	2020_10_137_Wijeratne_CETSA-UPR-480TechRep_AB_F1-3.raw	F67.3	130.7	86.5	110.4	83.8	46.4	87.2	79.3	64	170.8	27.7	130.7	97.4	105.1	91.3	66.1	55.2		2.53	1	0.00184	0.01358
		FALSE	High	Sequest HT (A2)	Unambiguous	[R].aRAEEAEAQkR.[Q]	N-Term(TMTpro); K10(TMTpro)	1	Q15149	Q15149	2	4	0.4727	0	1	1	467.522	1867.07	1867.06	1.02	0.00048	HCD (High Energy Collision Dissociation)	MS2	75.9427	116.1	-50	35.573	14.5332	6308	2020_10_137_Wijeratne_CETSA-UPR-480TechRep_EF_F1-3.raw	F66.3	142.8	131.5	153	115.1	114.8	83.7	110.8	100.6	171.7	152.7	150.5	118	88.2	76.8	77	70.4		2.2	1	0.0024	0.01869
	FALSE	High	[R].KQITMEELVR.[S]	1xTMTpro [K1]; 1xTMTpro [N-Term]	0.0454433	0.00487376	1	1	2	Q15149	Q15149 [4027-4036]		1	1855.1	257.6	261.7	219.3	274.4	204.2	225	123.4	130.1	72.2	80.5	89.2	92.4	78.9	67.5	63	64.9																																																																																																																		Not Found	High	Not Found	High	Not Found	High	Not Found	High	Not Found	High	Not Found	High	Not Found	High	Not Found	High	Not Found	High	Not Found	High	Not Found	High	Not Found	High	Not Found	High	Not Found	High	Not Found	High	Not Found	High	Not Found	Not Found	Not Found	Not Found	High	Not Found	High	Not Found	Not Found	Not Found	Not Found	Not Found	Not Found	Not Found	Not Found	Not Found	High	Not Found	High	Not Found	Not Found	Not Found	Not Found	Not Found	Not Found	Not Found	Not Found	Not Found	High	Not Found	High	Not Found	Not Found	Not Found	Not Found	Not Found	Not Found	Not Found	Not Found	Not Found	High	Not Found	High	Not Found	Not Found	Not Found	Not Found	Not Found	Not Found	Not Found	Not Found	Not Found	High	Not Found	High	Not Found	Not Found	Not Found	Not Found	Not Found	Not Found	Not Found	Not Found	Not Found	High	Not Found	High	Not Found	Not Found	Not Found	Not Found	Not Found	Not Found	Not Found	Not Found	Not Found	High	Not Found	High	Not Found	Not Found	Not Found	Not Found	Not Found	Not Found	Not Found	Not Found	Not Found	High	Not Found	High	Not Found	Not Found	Not Found	Not Found	Not Found	High	0.00189	0.01404	1.55
		Checked	Confidence	Identifying Node	PSM Ambiguity	Annotated Sequence	Modifications	# Proteins	Master Protein Accessions	Protein Accessions	# Missed Cleavages	Charge	DeltaScore	DeltaCn	Rank	Search Engine Rank	m/z [Da]	MH+ [Da]	Theo. MH+ [Da]	DeltaM [ppm]	Deltam/z [Da]	Activation Type	MS Order	Isolation Interference [%]	Average Reporter S/N	Comp. Voltage [V]	Ion Inject Time [ms]	RT [min]	First Scan	Spectrum File	File ID	Abundance: 126	Abundance: 127N	Abundance: 127C	Abundance: 128N	Abundance: 128C	Abundance: 129N	Abundance: 129C	Abundance: 130N	Abundance: 130C	Abundance: 131N	Abundance: 131C	Abundance: 132N	Abundance: 132C	Abundance: 133N	Abundance: 133C	Abundance: 134N	Quan Info	XCorr	# Protein Groups	Percolator q-Value	Percolator PEP
		FALSE	High	Sequest HT (A2)	Unambiguous	[R].kQITMEELVR.[S]	N-Term(TMTpro); K1(TMTpro)	1	Q15149	Q15149	1	3	0.2452	0	1	1	619.038	1855.1	1855.1	1.73	0.00107	HCD (High Energy Collision Dissociation)	MS2	45.5428	144	-50	87	86.1517	45847	2020_10_137_Wijeratne_CETSA-UPR-480TechRep_AB_F1-6.raw	F67.6	257.6	219.3	204.2	123.4	72.2	89.2	78.9	63	261.7	274.4	225	130.1	80.5	92.4	67.5	64.9		1.55	1	0.00189	0.01404
		FALSE	High	Sequest HT (A2)	Unambiguous	[R].kQITMEELVR.[S]	N-Term(TMTpro); K1(TMTpro)	1	Q15149	Q15149	1	3	0.3964	0	1	1	619.036	1855.09	1855.1	-1.38	-0.00086	HCD (High Energy Collision Dissociation)	MS2	70.1319	180.3	-50	87	83.4748	44729	2020_10_137_Wijeratne_CETSA-UPR-480TechRep_EF_F1-6.raw	F66.6	314.1	311	317.1	173.1	155.1	97	93.3	83.4	324.9	305.7	265.8	143	104.6	66.4	57.3	72.2		2.22	1	0.004191	0.04182
	FALSE	High	[R].ALAEEAKR.[Q]	1xTMTpro [K7]; 1xTMTpro [N-Term]	0.0623998	0.00621924	1	1	1	Q15149	Q15149 [1945-1952]		1	1495.91																																																																																																																																	No Quan Values	High	Not Found	High	Not Found	High	Not Found	High	Not Found	High	Not Found	High	Not Found	High	Not Found	High	Not Found	High	Not Found	High	Not Found	High	Not Found	High	Not Found	High	Not Found	High	Not Found	High	Not Found	High	Not Found	Not Found	Not Found	Not Found	Not Found	Not Found	Not Found	Not Found	Not Found	Not Found	Not Found	Not Found	Not Found	Not Found	Not Found	Not Found	Not Found	Not Found	Not Found	Not Found	Not Found	Not Found	Not Found	Not Found	Not Found	Not Found	Not Found	Not Found	Not Found	Not Found	Not Found	Not Found	Not Found	Not Found	Not Found	Not Found	Not Found	Not Found	Not Found	Not Found	Not Found	Not Found	Not Found	Not Found	Not Found	Not Found	Not Found	Not Found	Not Found	Not Found	Not Found	Not Found	Not Found	Not Found	Not Found	Not Found	Not Found	Not Found	Not Found	Not Found	Not Found	Not Found	Not Found	Not Found	Not Found	Not Found	Not Found	Not Found	Not Found	Not Found	Not Found	Not Found	Not Found	Not Found	Not Found	Not Found	Not Found	Not Found	Not Found	Not Found	Not Found	Not Found	Not Found	Not Found	Not Found	Not Found	Not Found	Not Found	Not Found	Not Found	Not Found	Not Found	Not Found	Not Found	Not Found	Not Found	Not Found	High	0.002397	0.01859	1.85
		Checked	Confidence	Identifying Node	PSM Ambiguity	Annotated Sequence	Modifications	# Proteins	Master Protein Accessions	Protein Accessions	# Missed Cleavages	Charge	DeltaScore	DeltaCn	Rank	Search Engine Rank	m/z [Da]	MH+ [Da]	Theo. MH+ [Da]	DeltaM [ppm]	Deltam/z [Da]	Activation Type	MS Order	Isolation Interference [%]	Average Reporter S/N	Comp. Voltage [V]	Ion Inject Time [ms]	RT [min]	First Scan	Spectrum File	File ID	Abundance: 126	Abundance: 127N	Abundance: 127C	Abundance: 128N	Abundance: 128C	Abundance: 129N	Abundance: 129C	Abundance: 130N	Abundance: 130C	Abundance: 131N	Abundance: 131C	Abundance: 132N	Abundance: 132C	Abundance: 133N	Abundance: 133C	Abundance: 134N	Quan Info	XCorr	# Protein Groups	Percolator q-Value	Percolator PEP
		FALSE	High	Sequest HT (A2)	Unambiguous	[R].aLAEEAkR.[Q]	N-Term(TMTpro); K7(TMTpro)	1	Q15149	Q15149	1	3	0.2486	0	1	1	499.308	1495.91	1495.91	0.74	0.00037	HCD (High Energy Collision Dissociation)	MS2	61.547	182.1		32.124	22.3988	7648	010_2019_08_019_R_Wijeratne_021420_AB_F4.raw	F64.4	270.6	194.2	240.2	165.3	83.2	142.6	107.8	95.6	338.4	185.7	314.9	218.4	186.1	166.9	120.5	83.3		1.85	1	0.002397	0.01859
	FALSE	High	[K].RLQAEEK.[A]	1xTMTpro [K7]; 1xTMTpro [N-Term]	0.0633762	0.0062376	1	1	3	Q15149	Q15149 [2183-2189]		1	1481.89																			412	438.1					476.7	440.3					537.7	417.3					400.6	382.5					426.8	334.1					438.4	272.5					323	280.5					341	283.7																																																																				Not Found	Not Found	Not Found	Not Found	Not Found	Not Found	Not Found	Not Found	Not Found	Not Found	Not Found	Not Found	Not Found	Not Found	Not Found	Not Found	Not Found	Not Found	Not Found	Not Found	Not Found	Not Found	Not Found	Not Found	Not Found	Not Found	Not Found	Not Found	Not Found	Not Found	Not Found	Not Found	Not Found	Not Found	Not Found	Not Found	High	Not Found	High	Not Found	Not Found	Not Found	Not Found	Not Found	Not Found	Not Found	Not Found	Not Found	High	Not Found	High	Not Found	Not Found	Not Found	Not Found	Not Found	Not Found	Not Found	Not Found	Not Found	High	Not Found	High	Not Found	Not Found	Not Found	Not Found	Not Found	Not Found	Not Found	Not Found	Not Found	High	Not Found	High	Not Found	Not Found	Not Found	Not Found	Not Found	Not Found	Not Found	Not Found	Not Found	High	Not Found	High	Not Found	Not Found	Not Found	Not Found	Not Found	Not Found	Not Found	Not Found	Not Found	High	Not Found	High	Not Found	Not Found	Not Found	Not Found	Not Found	Not Found	Not Found	Not Found	Not Found	High	Not Found	High	Not Found	Not Found	Not Found	Not Found	Not Found	Not Found	Not Found	Not Found	Not Found	High	Not Found	High	Not Found	Not Found	Not Found	Not Found	Not Found	High	0.002408	0.01886	2.34
		Checked	Confidence	Identifying Node	PSM Ambiguity	Annotated Sequence	Modifications	# Proteins	Master Protein Accessions	Protein Accessions	# Missed Cleavages	Charge	DeltaScore	DeltaCn	Rank	Search Engine Rank	m/z [Da]	MH+ [Da]	Theo. MH+ [Da]	DeltaM [ppm]	Deltam/z [Da]	Activation Type	MS Order	Isolation Interference [%]	Average Reporter S/N	Comp. Voltage [V]	Ion Inject Time [ms]	RT [min]	First Scan	Spectrum File	File ID	Abundance: 126	Abundance: 127N	Abundance: 127C	Abundance: 128N	Abundance: 128C	Abundance: 129N	Abundance: 129C	Abundance: 130N	Abundance: 130C	Abundance: 131N	Abundance: 131C	Abundance: 132N	Abundance: 132C	Abundance: 133N	Abundance: 133C	Abundance: 134N	Quan Info	XCorr	# Protein Groups	Percolator q-Value	Percolator PEP
		FALSE	High	Sequest HT (A2)	Unambiguous	[K].rLQAEEk.[A]	N-Term(TMTpro); K7(TMTpro)	1	Q15149	Q15149	1	3	0.0769	0	1	1	494.636	1481.89	1481.89	-0.56	-0.00028	HCD (High Energy Collision Dissociation)	MS2	37.6671	258.6	-50	66.684	23.6448	11334	2020_10_137_Wijeratne_CETSA-UPR-480TechRep_EF_F1-5.raw	F66.5	268.8	305.9	361.3	272	277.3	290.4	202.7	228.4	297.6	301	285	264.2	222.1	172.7	189.5	198.3		2.34	1	0.002408	0.01886
		FALSE	High	Sequest HT (A2)	Unambiguous	[K].rLQAEEk.[A]	N-Term(TMTpro); K7(TMTpro)	1	Q15149	Q15149	1	3	0.0567	0	1	1	494.636	1481.89	1481.89	-0.5	-0.00025	HCD (High Energy Collision Dissociation)	MS2	67.1557	100.8	-50	87	23.8898	11283	2020_10_137_Wijeratne_CETSA-UPR-480TechRep_EF_F1-6.raw	F66.6	116.1	121.9	132	98.9	113.1	105.8	79.1	86.3	134.5	139.4	116.2	92.2	82.4	72.6	64.9	57.2		1.41	1	0.004386	0.04415
		FALSE	High	Sequest HT (A2)	Unambiguous	[K].rLQAEEk.[A]	N-Term(TMTpro); K7(TMTpro)	1	Q15149	Q15149	1	3	0.0667	0	1	1	494.635	1481.89	1481.89	-1.42	-0.0007	HCD (High Energy Collision Dissociation)	MS2	47.0805	129.3	-50	87	25.0294	12206	2020_10_137_Wijeratne_CETSA-UPR-480TechRep_EF_F1-3.raw	F66.3	143.2	170.8	176.4	128.6	149.5	148	120.3	112.6	140.5	139.3	132.3	118.3	112	99.8	91	85.4		2.1	1	0.0049	0.05075
	FALSE	High	[K].TISLVIR.[G]	1xTMTpro [N-Term]	0.0663994	0.00647195	1	1	4	Q15149	Q15149 [1227-1233]		0	1105.73	403	402.7	368.5	438.4	326.1	374.8	196.4	235.3	108.2	155.9	116.4	107.3	68.2	74.8	75.6	62.6	766.9	843.6	374.5	410	353.8	400.2	782.2	855.8	362.6	395.1	402.1	401	865.9	766.4	389.8	449.2	434.5	381.9	481.2	425.8	199.7	261.8	195.2	196.1	383.1	282.9	147.4	136.2	120.6	129.9	221.7	168.4	79.1	87.1	97.2	62.8	172.9	125.3	71.6	51.2	90.7	60.3	145.4	150.6	56.2	57.9	61.6	67.7																																																																		High	Not Found	High	Not Found	High	Not Found	High	Not Found	High	Not Found	High	Not Found	High	Not Found	High	Not Found	High	Not Found	High	Not Found	High	Not Found	High	Not Found	High	Not Found	High	Not Found	High	Not Found	High	Not Found	High	Not Found	High	Not Found	Not Found	High	Not Found	High	Not Found	High	Not Found	High	High	Not Found	High	Not Found	Not Found	High	Not Found	High	Not Found	High	Not Found	High	High	Not Found	High	Not Found	Not Found	High	Not Found	High	Not Found	High	Not Found	High	High	Not Found	High	Not Found	Not Found	High	Not Found	High	Not Found	High	Not Found	High	High	Not Found	High	Not Found	Not Found	High	Not Found	High	Not Found	High	Not Found	High	High	Not Found	High	Not Found	Not Found	High	Not Found	High	Not Found	High	Not Found	High	High	Not Found	High	Not Found	Not Found	High	Not Found	High	Not Found	High	Not Found	High	High	Not Found	High	Not Found	Not Found	High	Not Found	High	Not Found	High	Not Found	High	High	0.00247	0.0196	1.73
		Checked	Confidence	Identifying Node	PSM Ambiguity	Annotated Sequence	Modifications	# Proteins	Master Protein Accessions	Protein Accessions	# Missed Cleavages	Charge	DeltaScore	DeltaCn	Rank	Search Engine Rank	m/z [Da]	MH+ [Da]	Theo. MH+ [Da]	DeltaM [ppm]	Deltam/z [Da]	Activation Type	MS Order	Isolation Interference [%]	Average Reporter S/N	Comp. Voltage [V]	Ion Inject Time [ms]	RT [min]	First Scan	Spectrum File	File ID	Abundance: 126	Abundance: 127N	Abundance: 127C	Abundance: 128N	Abundance: 128C	Abundance: 129N	Abundance: 129C	Abundance: 130N	Abundance: 130C	Abundance: 131N	Abundance: 131C	Abundance: 132N	Abundance: 132C	Abundance: 133N	Abundance: 133C	Abundance: 134N	Quan Info	XCorr	# Protein Groups	Percolator q-Value	Percolator PEP
		FALSE	High	Sequest HT (A2)	Unambiguous	[K].tISLVIR.[G]	N-Term(TMTpro)	1	Q15149	Q15149	0	2	0.1908	0	1	1	553.368	1105.73	1105.73	1.67	0.00093	HCD (High Energy Collision Dissociation)	MS2	11.5589	464.9		45.909	70.2853	24722	010_2019_08_019_R_Wijeratne_021420_CD_F8.raw	F65.8	766.9	782.2	865.9	481.2	383.1	221.7	172.9	145.4	843.6	855.8	766.4	425.8	282.9	168.4	125.3	150.6		1.73	1	0.00247	0.0196
		FALSE	High	Sequest HT (A2)	Unambiguous	[K].tISLVIR.[G]	N-Term(TMTpro)	1	Q15149	Q15149	0	2	0.2099	0	1	1	553.367	1105.73	1105.73	0.28	0.00016	HCD (High Energy Collision Dissociation)	MS2	22.2451	216		16.719	68.2786	24004	010_2019_08_019_R_Wijeratne_021420_GH_F8.raw	F71.8	353.8	402.1	434.5	195.2	120.6	97.2	90.7	61.6	400.2	401	381.9	196.1	129.9	62.8	60.3	67.7		1.81	1	0.004392	0.04422
		FALSE	High	Sequest HT (A2)	Unambiguous	[K].tISLVIR.[G]	N-Term(TMTpro)	1	Q15149	Q15149	0	2	0.2589	0	1	1	553.367	1105.73	1105.73	-0.42	-0.00023	HCD (High Energy Collision Dissociation)	MS2	19.1204	219.6		10.249	71.108	25090	010_2019_08_019_R_Wijeratne_021420_AB_F8.raw	F64.8	403	368.5	326.1	196.4	108.2	116.4	68.2	75.6	402.7	438.4	374.8	235.3	155.9	107.3	74.8	62.6		1.97	1	0.005503	0.05837
		FALSE	High	Sequest HT (A2)	Unambiguous	[K].tISLVIR.[G]	N-Term(TMTpro)	1	Q15149	Q15149	0	2	0.2125	0	1	1	553.367	1105.73	1105.73	1.04	0.00057	HCD (High Energy Collision Dissociation)	MS2	44.4005	220.6		19.561	69.0724	23897	010_2019_08_019_R_Wijeratne_021420_EF_F8.raw	F70.8	374.5	362.6	389.8	199.7	147.4	79.1	71.6	56.2	410	395.1	449.2	261.8	136.2	87.1	51.2	57.9		1.6	1	0.006208	0.06829
	FALSE	High	[K].FAEQTLR.[Q]	1xTMTpro [N-Term]	0.0721324	0.0067708	1	1	7	Q15149	Q15149 [2310-2316]		0	1168.66	154.4	168	114.7	126.3	129.9	154.9	104.2	120.2	66.2	101.2	95.2	92	66.4	80.3	72.7	58.3	44.2	48.8	18.5	20.2	29.4	26.1	44.3	50.2	19.9	20.8	33.2	24.8	51.6	53.5	20.6	20.7	28.6	31	31	48.5	16	14	18.2	18.8	29.8	24.1	14	10.7	13	14.5	17.8	18	12.5	7.6	12.5	7.1	18.4	19.8	8.1	6.7	17.9	10.2	15.1	25.5	8.9	8	12.3	10.2	115.73	118.92	119.43	113.76	119.23	116.36	111.54	118.51	115.09	116.28	116.62	120.37	119.57	114.79	110.88	117.02																																																		High	High	High	High	High	High	High	High	High	High	High	High	High	High	High	High	High	High	High	High	High	High	High	High	High	High	High	High	High	High	High	High	Not Found	High	Not Found	High	High	Not Found	High	Not Found	High	Not Found	High	Not Found	Not Found	High	Not Found	High	High	Not Found	High	Not Found	High	Not Found	High	Not Found	Not Found	High	Not Found	High	High	Not Found	High	Not Found	High	Not Found	High	Not Found	Not Found	High	Not Found	High	High	Not Found	High	Not Found	High	Not Found	High	Not Found	Not Found	High	Not Found	High	High	Not Found	High	Not Found	High	Not Found	High	Not Found	Not Found	High	Not Found	High	High	Not Found	High	Not Found	High	Not Found	High	Not Found	Not Found	High	Not Found	High	High	Not Found	High	Not Found	High	Not Found	High	Not Found	Not Found	High	Not Found	High	High	Not Found	High	Not Found	High	Not Found	High	Not Found	High	0.002609	0.02125	2.14
		Checked	Confidence	Identifying Node	PSM Ambiguity	Annotated Sequence	Modifications	# Proteins	Master Protein Accessions	Protein Accessions	# Missed Cleavages	Charge	DeltaScore	DeltaCn	Rank	Search Engine Rank	m/z [Da]	MH+ [Da]	Theo. MH+ [Da]	DeltaM [ppm]	Deltam/z [Da]	Activation Type	MS Order	Isolation Interference [%]	Average Reporter S/N	Comp. Voltage [V]	Ion Inject Time [ms]	RT [min]	First Scan	Spectrum File	File ID	Abundance: 126	Abundance: 127N	Abundance: 127C	Abundance: 128N	Abundance: 128C	Abundance: 129N	Abundance: 129C	Abundance: 130N	Abundance: 130C	Abundance: 131N	Abundance: 131C	Abundance: 132N	Abundance: 132C	Abundance: 133N	Abundance: 133C	Abundance: 134N	Quan Info	XCorr	# Protein Groups	Percolator q-Value	Percolator PEP
		FALSE	High	Sequest HT (A2)	Unambiguous	[K].fAEQTLR.[Q]	N-Term(TMTpro)	1	Q15149	Q15149	0	2	0.2196	0	1	1	584.836	1168.66	1168.66	0.08	4e-05	HCD (High Energy Collision Dissociation)	MS2	34.7147	345.5		63.789	36.8235	12841	010_2019_08_019_R_Wijeratne_021420_AB_F5.raw	F64.5	488.5	395	445.2	303.1	206.5	306.9	229.3	209	571.6	383.7	496.8	405	323.9	324.5	249.2	189.6		2.14	1	0.002609	0.02125
		FALSE	High	Sequest HT (A2)	Unambiguous	[K].fAEQTLR.[Q]	N-Term(TMTpro)	1	Q15149	Q15149	0	3	0.3316	0	1	1	390.226	1168.66	1168.66	-1.59	-0.00062	HCD (High Energy Collision Dissociation)	MS2	45.6443	33	-50	87	54.506	28359	2020_10_137_Wijeratne_CETSA-UPR-480TechRep_AB_F1-5.raw	F67.5	48.8	33.3	37.9	35.8	21.2	29.5	19.2	25.3	49.4	41.6	48.3	35.7	31.6	26.1	25.9	17.9		1.93	1	0.004575	0.04688
		FALSE	High	Sequest HT (A2)	Unambiguous	[K].fAEQTLR.[Q]	N-Term(TMTpro)	1	Q15149	Q15149	0	3	0.3252	0	1	1	390.226	1168.66	1168.66	-0.12	-5e-05	HCD (High Energy Collision Dissociation)	MS2	41.3306	19.2	-50	87	52.9608	27798	2020_10_137_Wijeratne_CETSA-UPR-480TechRep_GH_F1-5.raw	F69.6	29.4	33.2	28.6	18.2	13	12.5	17.9	12.3	26.1	24.8	31	18.8	14.5	7.1	10.2	10.2		1.63	1	0.004936	0.05124
		FALSE	High	Sequest HT (A2)	Unambiguous	[K].fAEQTLR.[Q]	N-Term(TMTpro)	1	Q15149	Q15149	0	3	0.3438	0	1	1	390.225	1168.66	1168.66	-2.37	-0.00092	HCD (High Energy Collision Dissociation)	MS2	47.6772	15.5	-50	87	53.3288	27896	2020_10_137_Wijeratne_CETSA-UPR-480TechRep_CD_F1-4.raw	F68.4	17.3	23.3	20.8	15	11.3	7.8	7.8	5.6	21.6	26.5	29.1	22.2	12.6	5.6	8.7	12.9		1.28	1	0.005607	0.06004
		FALSE	High	Sequest HT (A2)	Unambiguous	[K].fAEQTLR.[Q]	N-Term(TMTpro)	1	Q15149	Q15149	0	3	0.3643	0	1	1	390.226	1168.66	1168.66	-0.62	-0.00024	HCD (High Energy Collision Dissociation)	MS2	34.0191	14.2	-50	87	52.2737	27386	2020_10_137_Wijeratne_CETSA-UPR-480TechRep_EF_F1-4.raw	F66.4	18.5	19.9	20.6	16	14	12.5	8.1	8.9	20.2	20.8	20.7	14	10.7	7.6	6.7	8		1.29	1	0.00587	0.06366
		FALSE	High	Sequest HT (A2)	Unambiguous	[K].fAEQTLR.[Q]	N-Term(TMTpro)	1	Q15149	Q15149	0	3	0.3851	0	1	1	390.226	1168.66	1168.66	-0.91	-0.00036	HCD (High Energy Collision Dissociation)	MS2	15.4136	18.3	-50	87	53.9038	27843	2020_10_137_Wijeratne_CETSA-UPR-480TechRep_CD_F1-5.raw	F68.5	26.9	21	30.8	16	18.5	10	10.6	9.5	27.2	23.7	24.4	26.3	11.5	12.4	11.1	12.6		1.74	1	0.006758	0.07596
		FALSE	High	Sequest HT (A2)	Unambiguous	[K].fAEQTLR.[Q]	N-Term(TMTpro)	1	Q15149	Q15149	0	3	0.3964	0	1	1	390.225	1168.66	1168.66	-4.04	-0.00157	HCD (High Energy Collision Dissociation)	MS2	63.8367	20.2	-50	87	51.8209	27164	2020_10_137_Wijeratne_CETSA-UPR-480TechRep_EF_F1-5.raw	F66.5	25.3	27.3	25.4	25.6	20.5	16.9	15	9.6	27.7	30.4	24.2	24.6	19.2	9.7	10.9	11.3		1.69	1	0.008987	0.1053
	FALSE	High	[RK].TLEAER.[QM]	1xTMTpro [N-Term]	0.0767427	0.00717252	2	2	8	Q15149; O75146	Q15149 [2504-2509]; O75146 [993-998]		0	1022.58	390.4	416.3	230	72.4	267.2	327.4	255	327.8	131.7	280.2	267.3	296.4	156.7	190.4	184.4	134.5	233.9	220.8	224.3	234.7	430.6	469.3	226	212.5	234.6	203.5	480.9	431.6	265.7	208.1	273.4	233.9	483	445	172	219.1	181.1	201.5	359.8	279.1	176.9	146.5	192.2	156.7	183.3	280.6	163.7	159.1	167.2	141	192.5	171.7	137.9	125.4	128.2	112.8	303.5	205.1	132.3	131.8	118.3	124.4	164.1	224.2																	43.67	34	27.79	18.49			43.65	42.27	21.97	20.93			38.29	41.07	20.42	30.47			21.74	54.93	7.99	23.9			2.8	54.85	9.8	27.7			17.78	49.39	12.6	33.8			26.83	34.3	4.36	21.5			5.4	40.46	15.04	23.22			Shared	Not Found	High	Not Found	High	Not Found	High	Not Found	High	Not Found	High	Not Found	High	Not Found	High	Not Found	High	Not Found	High	Not Found	High	Not Found	High	Not Found	High	Not Found	High	Not Found	High	Not Found	High	Not Found	High	High	High	High	High	High	High	High	High	High	Not Found	High	Not Found	High	High	High	High	High	High	High	High	High	Not Found	High	Not Found	High	High	High	High	High	High	High	High	High	Not Found	High	Not Found	High	High	High	High	High	High	High	High	High	Not Found	High	Not Found	High	High	High	High	High	High	High	High	High	Not Found	High	Not Found	High	High	High	High	High	High	High	High	High	Not Found	High	Not Found	High	High	High	High	High	High	High	High	High	Not Found	High	Not Found	High	High	High	High	High	High	High	High	High	Not Found	High	Not Found	High	0.002712	0.02257	1.75
		Checked	Confidence	Identifying Node	PSM Ambiguity	Annotated Sequence	Modifications	# Proteins	Master Protein Accessions	Protein Accessions	# Missed Cleavages	Charge	DeltaScore	DeltaCn	Rank	Search Engine Rank	m/z [Da]	MH+ [Da]	Theo. MH+ [Da]	DeltaM [ppm]	Deltam/z [Da]	Activation Type	MS Order	Isolation Interference [%]	Average Reporter S/N	Comp. Voltage [V]	Ion Inject Time [ms]	RT [min]	First Scan	Spectrum File	File ID	Abundance: 126	Abundance: 127N	Abundance: 127C	Abundance: 128N	Abundance: 128C	Abundance: 129N	Abundance: 129C	Abundance: 130N	Abundance: 130C	Abundance: 131N	Abundance: 131C	Abundance: 132N	Abundance: 132C	Abundance: 133N	Abundance: 133C	Abundance: 134N	Quan Info	XCorr	# Protein Groups	Percolator q-Value	Percolator PEP
		FALSE	High	Sequest HT (A2)	Unambiguous	[RK].tLEAER.[QM]	N-Term(TMTpro)	2	Q15149; O75146	Q15149; O75146	0	2	0.0629	0	1	1	511.793	1022.58	1022.58	-0.88	-0.00045	HCD (High Energy Collision Dissociation)	MS2	35.4655	72.6	-50	87	22.9044	10688	2020_10_137_Wijeratne_CETSA-UPR-480TechRep_CD_F1-2.raw	F68.2	101.1	91.9	115.4	67.7	61.8	51.3	45.4	35	88.3	90.3	99.7	103.9	58.9	68.7	38.5	43.6		1.75	2	0.002712	0.02257
		FALSE	High	Sequest HT (A2)	Unambiguous	[RK].tLEAER.[QM]	N-Term(TMTpro)	2	Q15149; O75146	Q15149; O75146	0	2	0.1297	0	1	1	511.794	1022.58	1022.58	0.42	0.00022	HCD (High Energy Collision Dissociation)	MS2	39.5508	133.6	-50	87	21.2856	10262	2020_10_137_Wijeratne_CETSA-UPR-480TechRep_GH_F1-3.raw	F69.3	194.1	220.6	226.6	140.6	86.8	72.4	93.7	54.8	220.8	194.2	214.4	121.4	104.9	61.4	58.9	71.2		1.85	2	0.004746	0.04917
		FALSE	High	Sequest HT (A2)	Unambiguous	[RK].tLEAER.[QM]	N-Term(TMTpro)	2	Q15149; O75146	Q15149; O75146	0	2	0.1478	0	1	1	511.794	1022.58	1022.58	1.1	0.00056	HCD (High Energy Collision Dissociation)	MS2	9.04966	185.5	-50	106.014	21.5832	10176	2020_10_137_Wijeratne_CETSA-UPR-480TechRep_GH_F1-2.raw	F69.2	236.5	260.3	256.4	219.2	96.5	120.1	209.8	109.3	248.5	237.4	230.6	157.7	175.7	110.3	146.2	153		2.03	2	0.005435	0.05739
		FALSE	High	Sequest HT (A2)	Unambiguous	[RK].tLEAER.[QM]	N-Term(TMTpro)	2	Q15149; O75146	Q15149; O75146	0	2	0.0714	0	1	1	511.794	1022.58	1022.58	-0.06	-3e-05	HCD (High Energy Collision Dissociation)	MS2	31.7104	163.5	-50	87	22.1192	10477	2020_10_137_Wijeratne_CETSA-UPR-480TechRep_EF_F1-2.raw	F66.2	183.8	200.6	236.4	171.1	206	182.8	124.3	131.6	205.8	175.3	187.9	169.9	128.5	110.5	96.8	105.4		1.82	2	0.005508	0.05857
		FALSE	High	Sequest HT (A2)	Unambiguous	[RK].tLEAER.[QM]	N-Term(TMTpro)	2	Q15149; O75146	Q15149; O75146	0	2	0.1307	0	1	1	511.794	1022.58	1022.58	-0.05	-3e-05	HCD (High Energy Collision Dissociation)	MS2	12.5313	142.1		17.707	14.3954	4239	010_2019_08_019_R_Wijeratne_021420_CD_F1.raw	F65.1	170	164.3	201.3	147.3	173.4	144.3	113.8	127.3	172.8	156.1	154.3	145.4	97.3	110.5	97.9	98.2		1.99	2	0.007821	0.08974
		FALSE	High	Sequest HT (A2)	Unambiguous	[RK].tLEAER.[QM]	N-Term(TMTpro)	2	Q15149; O75146	Q15149; O75146	0	2	0.0588	0	1	1	511.794	1022.58	1022.58	0.34	0.00017	HCD (High Energy Collision Dissociation)	MS2	49.3786	245.5	-50	87	26.0207	11507	2020_10_137_Wijeratne_CETSA-UPR-480TechRep_AB_F1-1.raw	F67.1	390.4	230	267.2	255	131.7	267.3	156.7	184.4	416.3	72.4	327.4	327.8	280.2	296.4	190.4	134.5		2.04	2	0.008234	0.09495
		FALSE	High	Sequest HT (A2)	Unambiguous	[RK].tLEAER.[QM]	N-Term(TMTpro)	2	Q15149; O75146	Q15149; O75146	0	2	0.0629	0	1	1	511.794	1022.58	1022.58	0.04	2e-05	HCD (High Energy Collision Dissociation)	MS2	47.7428	206.9		35.561	11.4899	3692	010_2019_08_019_R_Wijeratne_021420_EF_F2.raw	F70.2	273.7	274.4	316.2	191.6	179.3	152.9	132.2	106.3	267.7	236.2	291.1	239	191.1	179.9	131.5	146.8		1.43	2	0.008638	0.1004
		FALSE	High	Sequest HT (A2)	Unambiguous	[RK].tLEAER.[QM]	N-Term(TMTpro)	2	Q15149; O75146	Q15149; O75146	0	2	0.0595	0	1	1	511.794	1022.58	1022.58	0.19	0.0001	HCD (High Energy Collision Dissociation)	MS2	6.0363	166.4	-50	38.563	23.2883	10466	2020_10_137_Wijeratne_CETSA-UPR-480TechRep_CD_F1-1.raw	F68.1	220.8	219.1	235.4	133.1	118.6	134.5	121.7	102.4	193.9	198.9	180.9	226.2	161.7	160.4	122.1	133.3		1.85	2	0.009974	0.1184
	FALSE	High	[K].QYINAIK.[D]	1xTMTpro [K7]; 1xTMTpro [N-Term]	0.0787442	0.00746754	1	1	5	Q15149	Q15149 [1411-1417]		0	1457.9	307.1	358.2	264.4	334.7	271.6	328.5	157.5	200.2	93.2	154.7	116.1	114.6	87.9	86.8	68.6	70	357.5	382.8	288.3	329.1	387.5	412.8	362.1	359.4	276.7	278.9	396.7	415.8	382.5	353.4	309.7	294.3	445.7	415.6	229.3	266.8	240	213.6	242.2	253.7	225.2	190	247.6	176.9	173.2	184.6	167.5	152.4	198.4	146	149.7	95.8	144.3	119.8	161.2	128.6	189.6	112.7	121.1	131.9	151.4	115.8	109.2	111.6																	25.71	27.21					24.75	27.91					27.89	21.85					43.38	10.15					35.99	13.41					39.96	8.75					32.75	20.95					23.89	1.93						High	Not Found	High	Not Found	High	Not Found	High	Not Found	High	Not Found	High	Not Found	High	Not Found	High	Not Found	High	Not Found	High	Not Found	High	Not Found	High	Not Found	High	Not Found	High	Not Found	High	Not Found	High	Not Found	High	High	High	High	High	Not Found	High	Not Found	Not Found	High	Not Found	High	High	High	High	High	High	Not Found	High	Not Found	Not Found	High	Not Found	High	High	High	High	High	High	Not Found	High	Not Found	Not Found	High	Not Found	High	High	High	High	High	High	Not Found	High	Not Found	Not Found	High	Not Found	High	High	High	High	High	High	Not Found	High	Not Found	Not Found	High	Not Found	High	High	High	High	High	High	Not Found	High	Not Found	Not Found	High	Not Found	High	High	High	High	High	High	Not Found	High	Not Found	Not Found	High	Not Found	High	High	High	High	High	High	Not Found	High	Not Found	Not Found	High	Not Found	High	High	0.002773	0.0231	2.44
		Checked	Confidence	Identifying Node	PSM Ambiguity	Annotated Sequence	Modifications	# Proteins	Master Protein Accessions	Protein Accessions	# Missed Cleavages	Charge	DeltaScore	DeltaCn	Rank	Search Engine Rank	m/z [Da]	MH+ [Da]	Theo. MH+ [Da]	DeltaM [ppm]	Deltam/z [Da]	Activation Type	MS Order	Isolation Interference [%]	Average Reporter S/N	Comp. Voltage [V]	Ion Inject Time [ms]	RT [min]	First Scan	Spectrum File	File ID	Abundance: 126	Abundance: 127N	Abundance: 127C	Abundance: 128N	Abundance: 128C	Abundance: 129N	Abundance: 129C	Abundance: 130N	Abundance: 130C	Abundance: 131N	Abundance: 131C	Abundance: 132N	Abundance: 132C	Abundance: 133N	Abundance: 133C	Abundance: 134N	Quan Info	XCorr	# Protein Groups	Percolator q-Value	Percolator PEP
		FALSE	High	Sequest HT (A2)	Unambiguous	[K].qYINAIk.[D]	N-Term(TMTpro); K7(TMTpro)	1	Q15149	Q15149	0	2	0	0	1	1	729.452	1457.9	1457.9	-0.99	-0.00072	HCD (High Energy Collision Dissociation)	MS2	32.5986	206.6	-50	87	79.8246	42755	2020_10_137_Wijeratne_CETSA-UPR-480TechRep_CD_F1-7.raw	F68.7	297.5	303.4	313.2	167	173.6	125.3	114	102.1	315	294.3	302.4	248.3	172.8	143.2	103.2	130.1		2.44	1	0.002773	0.0231
		FALSE	High	Sequest HT (A2)	Unambiguous	[K].qYINAIk.[D]	N-Term(TMTpro); K7(TMTpro)	1	Q15149	Q15149	0	2	0	0	1	1	729.452	1457.9	1457.9	-0.51	-0.00037	HCD (High Energy Collision Dissociation)	MS2	0	188.4		86	62.2257	21189	010_2019_08_019_R_Wijeratne_021420_AB_F7.raw	F64.7	307.1	264.4	271.6	157.5	93.2	116.1	87.9	68.6	358.2	334.7	328.5	200.2	154.7	114.6	86.8	70		2.54	1	0.003618	0.03444
		FALSE	High	Sequest HT (A2)	Unambiguous	[K].qYINAIk.[D]	N-Term(TMTpro); K7(TMTpro)	1	Q15149	Q15149	0	2	0	0	1	1	729.453	1457.9	1457.9	0.53	0.00039	HCD (High Energy Collision Dissociation)	MS2	50.2261	222.3	-50	87	78.1328	42638	2020_10_137_Wijeratne_CETSA-UPR-480TechRep_EF_F1-8.raw	F66.8	288.3	276.7	309.7	240	247.6	198.4	161.2	151.4	329.1	278.9	294.3	213.6	176.9	146	128.6	115.8		2.3	1	0.004098	0.04067
		FALSE	High	Sequest HT (A2)	Unambiguous	[K].qYINAIk.[D]	N-Term(TMTpro); K7(TMTpro)	1	Q15149	Q15149	0	2	0	0	1	1	729.452	1457.9	1457.9	0.01	0	HCD (High Energy Collision Dissociation)	MS2	0	256		54.433	62.2409	21526	010_2019_08_019_R_Wijeratne_021420_GH_F7.raw	F71.7	387.5	396.7	445.7	242.2	173.2	149.7	189.6	109.2	412.8	415.8	415.6	253.7	184.6	95.8	112.7	111.6		2.24	1	0.005676	0.06085
		FALSE	High	Sequest HT (A2)	Unambiguous	[K].qYINAIk.[D]	N-Term(TMTpro); K7(TMTpro)	1	Q15149	Q15149	0	2	0	0	1	1	729.454	1457.9	1457.9	1.76	0.00129	HCD (High Energy Collision Dissociation)	MS2	0	295.9		73.981	61.0484	21063	010_2019_08_019_R_Wijeratne_021420_CD_F7.raw	F65.7	429.7	432.1	467.1	314.8	292.1	224	182.7	143.6	465.1	439	412.9	286.7	209	162.1	139.1	133.7		2.72	1	0.006578	0.07361
	FALSE	High	[R].SSSVGSSSSYPISPAVSR.[T]	1xPhospho [S3]; 1xTMTpro [N-Term]	0.0854733	0.00802662	1	1	1	Q15149	Q15149 [4384-4401]	Q15149 1xPhospho [S4386]	0	2139.03																	59.8	74.5					64	63.5					71.8	69					28.1	50.5					23.6	24.6					16.5	17.7					16	13.1					14.5	16.9																																																																						Not Found	Not Found	Not Found	Not Found	Not Found	Not Found	Not Found	Not Found	Not Found	Not Found	Not Found	Not Found	Not Found	Not Found	Not Found	Not Found	Not Found	Not Found	Not Found	Not Found	Not Found	Not Found	Not Found	Not Found	Not Found	Not Found	Not Found	Not Found	Not Found	Not Found	Not Found	Not Found	Not Found	High	Not Found	High	Not Found	Not Found	Not Found	Not Found	Not Found	Not Found	Not Found	Not Found	Not Found	High	Not Found	High	Not Found	Not Found	Not Found	Not Found	Not Found	Not Found	Not Found	Not Found	Not Found	High	Not Found	High	Not Found	Not Found	Not Found	Not Found	Not Found	Not Found	Not Found	Not Found	Not Found	High	Not Found	High	Not Found	Not Found	Not Found	Not Found	Not Found	Not Found	Not Found	Not Found	Not Found	High	Not Found	High	Not Found	Not Found	Not Found	Not Found	Not Found	Not Found	Not Found	Not Found	Not Found	High	Not Found	High	Not Found	Not Found	Not Found	Not Found	Not Found	Not Found	Not Found	Not Found	Not Found	High	Not Found	High	Not Found	Not Found	Not Found	Not Found	Not Found	Not Found	Not Found	Not Found	Not Found	High	Not Found	High	Not Found	Not Found	Not Found	Not Found	Not Found	Not Found	Not Found	Not Found	High	0.002932	0.02512	2.48
		Checked	Confidence	Identifying Node	PSM Ambiguity	Annotated Sequence	Modifications	# Proteins	Master Protein Accessions	Protein Accessions	# Missed Cleavages	Charge	DeltaScore	DeltaCn	Rank	Search Engine Rank	m/z [Da]	MH+ [Da]	Theo. MH+ [Da]	DeltaM [ppm]	Deltam/z [Da]	Activation Type	MS Order	Isolation Interference [%]	Average Reporter S/N	Comp. Voltage [V]	Ion Inject Time [ms]	RT [min]	First Scan	Spectrum File	File ID	Abundance: 126	Abundance: 127N	Abundance: 127C	Abundance: 128N	Abundance: 128C	Abundance: 129N	Abundance: 129C	Abundance: 130N	Abundance: 130C	Abundance: 131N	Abundance: 131C	Abundance: 132N	Abundance: 132C	Abundance: 133N	Abundance: 133C	Abundance: 134N	Quan Info	XCorr	# Protein Groups	Percolator q-Value	Percolator PEP
		FALSE	High	Sequest HT (A2)	Unambiguous	[R].sSsVGSSSSYPISPAVSR.[T]	N-Term(TMTpro); S3(Phospho)	1	Q15149	Q15149	0	3	0.0282	0	1	1	713.679	2139.02	2139.03	-2.41	-0.00172	HCD (High Energy Collision Dissociation)	MS2	15.842	39	-50	87	88.4288	47573	2020_10_137_Wijeratne_CETSA-UPR-480TechRep_CD_F1-3.raw	F68.3	59.8	64	71.8	28.1	23.6	16.5	16	14.5	74.5	63.5	69	50.5	24.6	17.7	13.1	16.9		2.48	1	0.002932	0.02512
	FALSE	High	[K].ELEEVSPETPVVPATTQR.[T]	1xTMTpro [N-Term]	0.0863495	0.00816054	1	1	1	Q15149	Q15149 [144-161]		0	2286.21																	25.9	28.4					25.4	27.1					26.8	30.6					14.4	23.6					19.4	15					13.8	16					13	17.2					11.5	19.3																																																																						Not Found	Not Found	Not Found	Not Found	Not Found	Not Found	Not Found	Not Found	Not Found	Not Found	Not Found	Not Found	Not Found	Not Found	Not Found	Not Found	Not Found	Not Found	Not Found	Not Found	Not Found	Not Found	Not Found	Not Found	Not Found	Not Found	Not Found	Not Found	Not Found	Not Found	Not Found	Not Found	Not Found	High	Not Found	High	Not Found	Not Found	Not Found	Not Found	Not Found	Not Found	Not Found	Not Found	Not Found	High	Not Found	High	Not Found	Not Found	Not Found	Not Found	Not Found	Not Found	Not Found	Not Found	Not Found	High	Not Found	High	Not Found	Not Found	Not Found	Not Found	Not Found	Not Found	Not Found	Not Found	Not Found	High	Not Found	High	Not Found	Not Found	Not Found	Not Found	Not Found	Not Found	Not Found	Not Found	Not Found	High	Not Found	High	Not Found	Not Found	Not Found	Not Found	Not Found	Not Found	Not Found	Not Found	Not Found	High	Not Found	High	Not Found	Not Found	Not Found	Not Found	Not Found	Not Found	Not Found	Not Found	Not Found	High	Not Found	High	Not Found	Not Found	Not Found	Not Found	Not Found	Not Found	Not Found	Not Found	Not Found	High	Not Found	High	Not Found	Not Found	Not Found	Not Found	Not Found	Not Found	Not Found	Not Found	High	0.002953	0.02535	1.47
		Checked	Confidence	Identifying Node	PSM Ambiguity	Annotated Sequence	Modifications	# Proteins	Master Protein Accessions	Protein Accessions	# Missed Cleavages	Charge	DeltaScore	DeltaCn	Rank	Search Engine Rank	m/z [Da]	MH+ [Da]	Theo. MH+ [Da]	DeltaM [ppm]	Deltam/z [Da]	Activation Type	MS Order	Isolation Interference [%]	Average Reporter S/N	Comp. Voltage [V]	Ion Inject Time [ms]	RT [min]	First Scan	Spectrum File	File ID	Abundance: 126	Abundance: 127N	Abundance: 127C	Abundance: 128N	Abundance: 128C	Abundance: 129N	Abundance: 129C	Abundance: 130N	Abundance: 130C	Abundance: 131N	Abundance: 131C	Abundance: 132N	Abundance: 132C	Abundance: 133N	Abundance: 133C	Abundance: 134N	Quan Info	XCorr	# Protein Groups	Percolator q-Value	Percolator PEP
		FALSE	High	Sequest HT (A2)	Unambiguous	[K].eLEEVSPETPVVPATTQR.[T]	N-Term(TMTpro)	1	Q15149	Q15149	0	3	0.415	0	1	1	762.743	2286.22	2286.21	0.22	0.00017	HCD (High Energy Collision Dissociation)	MS2	0	20.5	-50	87	102.826	55388	2020_10_137_Wijeratne_CETSA-UPR-480TechRep_CD_F1-2.raw	F68.2	25.9	25.4	26.8	14.4	19.4	13.8	13	11.5	28.4	27.1	30.6	23.6	15	16	17.2	19.3		1.47	1	0.002953	0.02535
	FALSE	High	[K].EQLNEYK.[G]	1xTMTpro [K7]; 1xTMTpro [N-Term]	0.0890255	0.0084078	1	1	5	Q15149	Q15149 [909-915]		0	1531.86	264.6	329.7	260.8	321.6	238.7	427.5	153	176.4	78.4	143.9	87.4	90.3	43.5	52.3	45.5	33.7	235.7	262.9	368	348.9	96.6	130.6	246.3	245.7	420.6	318.4	102.7	112.5	254.2	248.7	393.4	438.9	111.9	94.9	153.4	158.1	176.8	265.9	47.4	54.8	183.4	110.4	170.5	135.1	32.5	37.1	78.7	50.9	71.4	81.5	25.2	21.2	45.4	38.5	63.9	44.1	25.7	16.5	46.1	39.2	47.3	62.2	19.5	18.4																																																																		High	Not Found	High	Not Found	High	Not Found	High	Not Found	High	Not Found	High	Not Found	High	Not Found	High	Not Found	High	Not Found	High	Not Found	High	Not Found	High	Not Found	High	Not Found	High	Not Found	High	Not Found	High	Not Found	High	Not Found	High	Not Found	Not Found	High	Not Found	High	High	High	High	High	High	Not Found	High	Not Found	Not Found	High	Not Found	High	High	High	High	High	High	Not Found	High	Not Found	Not Found	High	Not Found	High	High	High	High	High	High	Not Found	High	Not Found	Not Found	High	Not Found	High	High	High	High	High	High	Not Found	High	Not Found	Not Found	High	Not Found	High	High	High	High	High	High	Not Found	High	Not Found	Not Found	High	Not Found	High	High	High	High	High	High	Not Found	High	Not Found	Not Found	High	Not Found	High	High	High	High	High	High	Not Found	High	Not Found	Not Found	High	Not Found	High	High	High	High	High	High	0.003007	0.02606	1.78
		Checked	Confidence	Identifying Node	PSM Ambiguity	Annotated Sequence	Modifications	# Proteins	Master Protein Accessions	Protein Accessions	# Missed Cleavages	Charge	DeltaScore	DeltaCn	Rank	Search Engine Rank	m/z [Da]	MH+ [Da]	Theo. MH+ [Da]	DeltaM [ppm]	Deltam/z [Da]	Activation Type	MS Order	Isolation Interference [%]	Average Reporter S/N	Comp. Voltage [V]	Ion Inject Time [ms]	RT [min]	First Scan	Spectrum File	File ID	Abundance: 126	Abundance: 127N	Abundance: 127C	Abundance: 128N	Abundance: 128C	Abundance: 129N	Abundance: 129C	Abundance: 130N	Abundance: 130C	Abundance: 131N	Abundance: 131C	Abundance: 132N	Abundance: 132C	Abundance: 133N	Abundance: 133C	Abundance: 134N	Quan Info	XCorr	# Protein Groups	Percolator q-Value	Percolator PEP
		FALSE	High	Sequest HT (A2)	Unambiguous	[K].eQLNEYk.[G]	N-Term(TMTpro); K7(TMTpro)	1	Q15149	Q15149	0	2	0.0281	0	1	1	766.434	1531.86	1531.86	-0.57	-0.00044	HCD (High Energy Collision Dissociation)	MS2	52.6062	198.6		86	45.6081	16241	010_2019_08_019_R_Wijeratne_021420_GH_F3.raw	F71.3	428.6	354.5	385.7	168.7	103.1	66.6	81.4	51.4	346.4	372.8	338.3	197.4	126	55.8	54.1	47.5		1.78	1	0.003007	0.02606
		FALSE	High	Sequest HT (A2)	Unambiguous	[K].eQLNEYk.[G]	N-Term(TMTpro); K7(TMTpro)	1	Q15149	Q15149	0	2	0.0333	0	1	1	766.433	1531.86	1531.86	-1.11	-0.00085	HCD (High Energy Collision Dissociation)	MS2	36.4382	149.8		86	44.0135	15946	010_2019_08_019_R_Wijeratne_021420_CD_F3.raw	F65.3	235.7	246.3	254.2	153.4	183.4	78.7	45.4	46.1	262.9	245.7	248.7	158.1	110.4	50.9	38.5	39.2		1.8	1	0.003368	0.03117
		FALSE	High	Sequest HT (A2)	Unambiguous	[K].eQLNEYk.[G]	N-Term(TMTpro); K7(TMTpro)	1	Q15149	Q15149	0	2	0.0319	0	1	1	766.437	1531.87	1531.86	3.61	0.00277	HCD (High Energy Collision Dissociation)	MS2	0	59.2	-50	87	59.6292	31486	2020_10_137_Wijeratne_CETSA-UPR-480TechRep_GH_F1-4b.raw	F69.5	96.6	102.7	111.9	47.4	32.5	25.2	25.7	19.5	130.6	112.5	94.9	54.8	37.1	21.2	16.5	18.4		1.88	1	0.004757	0.04932
		FALSE	High	Sequest HT (A2)	Unambiguous	[K].eQLNEYk.[G]	N-Term(TMTpro); K7(TMTpro)	1	Q15149	Q15149	0	2	0.0411	0	1	1	766.433	1531.86	1531.86	-1.51	-0.00116	HCD (High Energy Collision Dissociation)	MS2	47.5145	171.7		65.277	44.783	16282	010_2019_08_019_R_Wijeratne_021420_AB_F3.raw	F64.3	264.6	260.8	238.7	153	78.4	87.4	43.5	45.5	329.7	321.6	427.5	176.4	143.9	90.3	52.3	33.7		1.46	1	0.005525	0.0588
		FALSE	High	Sequest HT (A2)	Unambiguous	[K].eQLNEYk.[G]	N-Term(TMTpro); K7(TMTpro)	1	Q15149	Q15149	0	2	0.0299	0	1	1	766.435	1531.86	1531.86	1.12	0.00086	HCD (High Energy Collision Dissociation)	MS2	48.295	212.9		86	43.3368	15523	010_2019_08_019_R_Wijeratne_021420_EF_F4.raw	F70.4	368	420.6	393.4	176.8	170.5	71.4	63.9	47.3	348.9	318.4	438.9	265.9	135.1	81.5	44.1	62.2		1.34	1	0.007057	0.07987
	FALSE	High	[R].VKAEAEAAR.[E]	1xTMTpro [K2]; 1xTMTpro [N-Term]	0.093173	0.00860235	1	1	1	Q15149	Q15149 [1658-1666]		1	1552.93																	117.4	127.4					107.8	129.3					111	112.1					106.3	113.2					118.6	80.6					89.3	85.2					91	77.5					90.9	82																																																																						Not Found	Not Found	Not Found	Not Found	Not Found	Not Found	Not Found	Not Found	Not Found	Not Found	Not Found	Not Found	Not Found	Not Found	Not Found	Not Found	Not Found	Not Found	Not Found	Not Found	Not Found	Not Found	Not Found	Not Found	Not Found	Not Found	Not Found	Not Found	Not Found	Not Found	Not Found	Not Found	High	Not Found	High	Not Found	Not Found	Not Found	Not Found	Not Found	Not Found	Not Found	Not Found	Not Found	High	Not Found	High	Not Found	Not Found	Not Found	Not Found	Not Found	Not Found	Not Found	Not Found	Not Found	High	Not Found	High	Not Found	Not Found	Not Found	Not Found	Not Found	Not Found	Not Found	Not Found	Not Found	High	Not Found	High	Not Found	Not Found	Not Found	Not Found	Not Found	Not Found	Not Found	Not Found	Not Found	High	Not Found	High	Not Found	Not Found	Not Found	Not Found	Not Found	Not Found	Not Found	Not Found	Not Found	High	Not Found	High	Not Found	Not Found	Not Found	Not Found	Not Found	Not Found	Not Found	Not Found	Not Found	High	Not Found	High	Not Found	Not Found	Not Found	Not Found	Not Found	Not Found	Not Found	Not Found	Not Found	High	Not Found	High	Not Found	Not Found	Not Found	Not Found	Not Found	Not Found	Not Found	Not Found	Not Found	High	0.003064	0.02736	1.31
		Checked	Confidence	Identifying Node	PSM Ambiguity	Annotated Sequence	Modifications	# Proteins	Master Protein Accessions	Protein Accessions	# Missed Cleavages	Charge	DeltaScore	DeltaCn	Rank	Search Engine Rank	m/z [Da]	MH+ [Da]	Theo. MH+ [Da]	DeltaM [ppm]	Deltam/z [Da]	Activation Type	MS Order	Isolation Interference [%]	Average Reporter S/N	Comp. Voltage [V]	Ion Inject Time [ms]	RT [min]	First Scan	Spectrum File	File ID	Abundance: 126	Abundance: 127N	Abundance: 127C	Abundance: 128N	Abundance: 128C	Abundance: 129N	Abundance: 129C	Abundance: 130N	Abundance: 130C	Abundance: 131N	Abundance: 131C	Abundance: 132N	Abundance: 132C	Abundance: 133N	Abundance: 133C	Abundance: 134N	Quan Info	XCorr	# Protein Groups	Percolator q-Value	Percolator PEP
		FALSE	High	Sequest HT (A2)	Unambiguous	[R].vkAEAEAAR.[E]	N-Term(TMTpro); K2(TMTpro)	1	Q15149	Q15149	1	2	0.4351	0	1	1	776.969	1552.93	1552.93	0.35	0.00027	HCD (High Energy Collision Dissociation)	MS2	47.8746	102.5		86	16.9274	5773	010_2019_08_019_R_Wijeratne_021420_CD_F5.raw	F65.5	117.4	107.8	111	106.3	118.6	89.3	91	90.9	127.4	129.3	112.1	113.2	80.6	85.2	77.5	82		1.31	1	0.003064	0.02736
	FALSE	High	[K].KGLILK.[D]	2xTMTpro [K1; K6]; 1xTMTpro [N-Term]	0.095547	0.00880027	1	1	1	Q15149	Q15149 [4168-4173]		1	1584.1	572.2	487.6	502.6	525.4	380.9	391.8	156.8	163.6	94.1	102.5	73.5	77.3	54.9	50.8	55.7	39.9																																																																																																																		Not Found	High	Not Found	High	Not Found	High	Not Found	High	Not Found	High	Not Found	High	Not Found	High	Not Found	High	Not Found	High	Not Found	High	Not Found	High	Not Found	High	Not Found	High	Not Found	High	Not Found	High	Not Found	High	Not Found	Not Found	Not Found	Not Found	Not Found	Not Found	Not Found	Not Found	Not Found	Not Found	Not Found	Not Found	Not Found	Not Found	Not Found	Not Found	Not Found	Not Found	Not Found	Not Found	Not Found	Not Found	Not Found	Not Found	Not Found	Not Found	Not Found	Not Found	Not Found	Not Found	Not Found	Not Found	Not Found	Not Found	Not Found	Not Found	Not Found	Not Found	Not Found	Not Found	Not Found	Not Found	Not Found	Not Found	Not Found	Not Found	Not Found	Not Found	Not Found	Not Found	Not Found	Not Found	Not Found	Not Found	Not Found	Not Found	Not Found	Not Found	Not Found	Not Found	Not Found	Not Found	Not Found	Not Found	Not Found	Not Found	Not Found	Not Found	Not Found	Not Found	Not Found	Not Found	Not Found	Not Found	Not Found	Not Found	Not Found	Not Found	Not Found	Not Found	Not Found	Not Found	Not Found	Not Found	Not Found	Not Found	Not Found	Not Found	Not Found	Not Found	Not Found	Not Found	Not Found	Not Found	Not Found	Not Found	High	0.003115	0.02809	1.81
		Checked	Confidence	Identifying Node	PSM Ambiguity	Annotated Sequence	Modifications	# Proteins	Master Protein Accessions	Protein Accessions	# Missed Cleavages	Charge	DeltaScore	DeltaCn	Rank	Search Engine Rank	m/z [Da]	MH+ [Da]	Theo. MH+ [Da]	DeltaM [ppm]	Deltam/z [Da]	Activation Type	MS Order	Isolation Interference [%]	Average Reporter S/N	Comp. Voltage [V]	Ion Inject Time [ms]	RT [min]	First Scan	Spectrum File	File ID	Abundance: 126	Abundance: 127N	Abundance: 127C	Abundance: 128N	Abundance: 128C	Abundance: 129N	Abundance: 129C	Abundance: 130N	Abundance: 130C	Abundance: 131N	Abundance: 131C	Abundance: 132N	Abundance: 132C	Abundance: 133N	Abundance: 133C	Abundance: 134N	Quan Info	XCorr	# Protein Groups	Percolator q-Value	Percolator PEP
		FALSE	High	Sequest HT (A2)	Unambiguous	[K].kGLILk.[D]	N-Term(TMTpro); K1(TMTpro); K6(TMTpro)	1	Q15149	Q15149	1	3	0.0663	0	1	1	528.704	1584.1	1584.1	-3.15	-0.00166	HCD (High Energy Collision Dissociation)	MS2	24.164	233.1	-50	87	78.564	42285	2020_10_137_Wijeratne_CETSA-UPR-480TechRep_AB_F1-8.raw	F67.8	572.2	502.6	380.9	156.8	94.1	73.5	54.9	55.7	487.6	525.4	391.8	163.6	102.5	77.3	50.8	39.9		1.81	1	0.003115	0.02809
	FALSE	High	[R].FRELAEEAAR.[L]	1xTMTpro [N-Term]	0.095547	0.00880027	1	1	4	Q15149	Q15149 [1933-1942]		1	1495.82																																																																																																																																	No Quan Values	Not Found	Not Found	Not Found	Not Found	Not Found	Not Found	Not Found	Not Found	Not Found	Not Found	Not Found	Not Found	Not Found	Not Found	Not Found	Not Found	Not Found	Not Found	Not Found	Not Found	Not Found	Not Found	Not Found	Not Found	Not Found	Not Found	Not Found	Not Found	Not Found	Not Found	Not Found	Not Found	Not Found	Not Found	Not Found	Not Found	Not Found	High	Not Found	High	Not Found	High	Not Found	High	Not Found	Not Found	Not Found	Not Found	Not Found	High	Not Found	High	Not Found	High	Not Found	High	Not Found	Not Found	Not Found	Not Found	Not Found	High	Not Found	High	Not Found	High	Not Found	High	Not Found	Not Found	Not Found	Not Found	Not Found	High	Not Found	High	Not Found	High	Not Found	High	Not Found	Not Found	Not Found	Not Found	Not Found	High	Not Found	High	Not Found	High	Not Found	High	Not Found	Not Found	Not Found	Not Found	Not Found	High	Not Found	High	Not Found	High	Not Found	High	Not Found	Not Found	Not Found	Not Found	Not Found	High	Not Found	High	Not Found	High	Not Found	High	Not Found	Not Found	Not Found	Not Found	Not Found	High	Not Found	High	Not Found	High	Not Found	High	High	0.003116	0.02813	2.07
		Checked	Confidence	Identifying Node	PSM Ambiguity	Annotated Sequence	Modifications	# Proteins	Master Protein Accessions	Protein Accessions	# Missed Cleavages	Charge	DeltaScore	DeltaCn	Rank	Search Engine Rank	m/z [Da]	MH+ [Da]	Theo. MH+ [Da]	DeltaM [ppm]	Deltam/z [Da]	Activation Type	MS Order	Isolation Interference [%]	Average Reporter S/N	Comp. Voltage [V]	Ion Inject Time [ms]	RT [min]	First Scan	Spectrum File	File ID	Abundance: 126	Abundance: 127N	Abundance: 127C	Abundance: 128N	Abundance: 128C	Abundance: 129N	Abundance: 129C	Abundance: 130N	Abundance: 130C	Abundance: 131N	Abundance: 131C	Abundance: 132N	Abundance: 132C	Abundance: 133N	Abundance: 133C	Abundance: 134N	Quan Info	XCorr	# Protein Groups	Percolator q-Value	Percolator PEP
		FALSE	High	Sequest HT (A2)	Unambiguous	[R].fRELAEEAAR.[L]	N-Term(TMTpro)	1	Q15149	Q15149	1	3	0.3671	0	1	1	499.277	1495.82	1495.82	-0.77	-0.00038	HCD (High Energy Collision Dissociation)	MS2	56.6915	154.6		28.308	44.2708	16128	010_2019_08_019_R_Wijeratne_021420_EF_F3.raw	F70.3	201.7	194.8	226.9	143.7	133.1	115.1	102.6	62.7	220.7	197.2	224	199.5	147.5	132.1	86.2	85.3		2.07	1	0.003116	0.02813
		FALSE	High	Sequest HT (A2)	Unambiguous	[R].fRELAEEAAR.[L]	N-Term(TMTpro)	1	Q15149	Q15149	1	3	0.3473	0	1	1	499.278	1495.82	1495.82	0.37	0.00018	HCD (High Energy Collision Dissociation)	MS2	54.897	129		33.166	47.6626	17037	010_2019_08_019_R_Wijeratne_021420_GH_F3.raw	F71.3	158.9	191.6	216.1	124.1	91.2	92	121.1	53	183.4	193.9	194.2	125.7	115.1	68.4	78.5	57.2		1.67	1	0.003936	0.03878
		FALSE	High	Sequest HT (A2)	Unambiguous	[R].fRELAEEAAR.[L]	N-Term(TMTpro)	1	Q15149	Q15149	1	3	0.4505	0	1	1	499.278	1495.82	1495.82	-0.43	-0.00021	HCD (High Energy Collision Dissociation)	MS2	50.7457	144.2		15.411	45.6418	16425	010_2019_08_019_R_Wijeratne_021420_EF_F4.raw	F70.4	216.7	216	228.3	117.2	111.7	82.9	70.5	48.3	247.6	231.8	252.7	160.5	105.6	91.4	58.8	66.4		2.02	1	0.004531	0.04632
		FALSE	High	Sequest HT (A2)	Unambiguous	[R].fRELAEEAAR.[L]	N-Term(TMTpro)	1	Q15149	Q15149	1	3	0.2431	0	1	1	499.278	1495.82	1495.82	-0.51	-0.00025	HCD (High Energy Collision Dissociation)	MS2	72.7879	105.8		15.442	47.935	17151	010_2019_08_019_R_Wijeratne_021420_GH_F4.raw	F71.4	161.8	171.6	174.5	93.9	65	73.4	79	36.3	165.3	173.8	172.4	99.4	83	43.1	55.9	44.3		1.44	1	0.004677	0.04837
	FALSE	High	[KR].INLAQK.[CA]	1xTMTpro [K6]; 1xTMTpro [N-Term]	0.0965109	0.00887948	2	2	4	Q9Y5A7; Q15149	Q9Y5A7 [307-312]; Q15149 [4486-4491]		0	1294.83																	223.4	234.8			122.2	129.7	212.8	221.4			122.6	115.4	223.2	232.7			132	125.6	92.6	127.6			56.5	57	78.3	76.1			33	39.2	48.1	49.4			31.6	17.4	35.3	32.1			28.9	24.4	29.7	37.3			25.5	18																																																																	Shared	Not Found	High	Not Found	High	Not Found	High	Not Found	High	Not Found	High	Not Found	High	Not Found	High	Not Found	High	Not Found	High	Not Found	High	Not Found	High	Not Found	High	Not Found	High	Not Found	High	Not Found	High	Not Found	High	Not Found	High	Not Found	High	High	Not Found	High	Not Found	High	Not Found	High	Not Found	Not Found	High	Not Found	High	High	Not Found	High	Not Found	High	Not Found	High	Not Found	Not Found	High	Not Found	High	High	Not Found	High	Not Found	High	Not Found	High	Not Found	Not Found	High	Not Found	High	High	Not Found	High	Not Found	High	Not Found	High	Not Found	Not Found	High	Not Found	High	High	Not Found	High	Not Found	High	Not Found	High	Not Found	Not Found	High	Not Found	High	High	Not Found	High	Not Found	High	Not Found	High	Not Found	Not Found	High	Not Found	High	High	Not Found	High	Not Found	High	Not Found	High	Not Found	Not Found	High	Not Found	High	High	Not Found	High	Not Found	High	Not Found	High	Not Found	High	0.003156	0.02849	1.95
		Checked	Confidence	Identifying Node	PSM Ambiguity	Annotated Sequence	Modifications	# Proteins	Master Protein Accessions	Protein Accessions	# Missed Cleavages	Charge	DeltaScore	DeltaCn	Rank	Search Engine Rank	m/z [Da]	MH+ [Da]	Theo. MH+ [Da]	DeltaM [ppm]	Deltam/z [Da]	Activation Type	MS Order	Isolation Interference [%]	Average Reporter S/N	Comp. Voltage [V]	Ion Inject Time [ms]	RT [min]	First Scan	Spectrum File	File ID	Abundance: 126	Abundance: 127N	Abundance: 127C	Abundance: 128N	Abundance: 128C	Abundance: 129N	Abundance: 129C	Abundance: 130N	Abundance: 130C	Abundance: 131N	Abundance: 131C	Abundance: 132N	Abundance: 132C	Abundance: 133N	Abundance: 133C	Abundance: 134N	Quan Info	XCorr	# Protein Groups	Percolator q-Value	Percolator PEP
		FALSE	High	Sequest HT (A2)	Unambiguous	[KR].iNLAQk.[CA]	N-Term(TMTpro); K6(TMTpro)	1	Q15149	Q15149	0	2	0	0	1	1	647.92	1294.83	1294.83	-1.31	-0.00085	HCD (High Energy Collision Dissociation)	MS2	0	122.2	-50	87	71.3731	39117	2020_10_137_Wijeratne_CETSA-UPR-480TechRep_CD_F1-8.raw	F68.8	223.4	212.8	223.2	92.6	78.3	48.1	35.3	29.7	234.8	221.4	232.7	127.6	76.1	49.4	32.1	37.3		1.95	1	0.003156	0.02849
		FALSE	High	Sequest HT (A2)	Unambiguous	[KR].iNLAQk.[CA]	N-Term(TMTpro); K6(TMTpro)	1	Q15149	Q15149	0	2	0	0	1	1	647.918	1294.83	1294.83	-4.56	-0.00295	HCD (High Energy Collision Dissociation)	MS2	53.8298	139.1	-50	87	71.6778	39021	2020_10_137_Wijeratne_CETSA-UPR-480TechRep_EF_F1-8.raw	F66.8	236.2	240.5	250.7	124.3	118.7	67.8	57.9	46.7	260.9	271.9	218.5	106.5	79.2	63.1	43.3	39.3		2.17	1	0.004351	0.04384
		FALSE	High	Sequest HT (A2)	Unambiguous	[KR].iNLAQk.[CA]	N-Term(TMTpro); K6(TMTpro)	1	Q15149	Q15149	0	2	0	0	1	1	647.922	1294.84	1294.83	1.64	0.00106	HCD (High Energy Collision Dissociation)	MS2	0	67.4	-50	87	73.6855	38734	2020_10_137_Wijeratne_CETSA-UPR-480TechRep_GH_F1-8.raw	F69.10	122.2	122.6	132	56.5	33	31.6	28.9	25.5	129.7	115.4	125.6	57	39.2	17.4	24.4	18		1.79	1	0.006215	0.06839
		FALSE	High	Sequest HT (A2)	Unambiguous	[KR].lNLAQk.[CA]	N-Term(TMTpro); K6(TMTpro)	1	Q9Y5A7	Q9Y5A7	0	2	0	0	1	1	647.921	1294.83	1294.83	-0.08	-5e-05	HCD (High Energy Collision Dissociation)	MS2	70.1912	317.6	-50	119	72.6928	38997	2020_10_137_Wijeratne_CETSA-UPR-480TechRep_AB_F1-8.raw	F67.8	605.7	588.7	581.4	259.6	143.2	107.9	69.3	63.8	683.3	711.3	620.3	270.2	160.8	98.4	67.6	49.4		1.72	1	0.007106	0.08064
	FALSE	High	[K].GIIRPGTAFELLEAQAATGYVIDPIK.[G]	1xTMTpro [K26]; 1xTMTpro [N-Term]	0.0994522	0.00918509	1	1	1	Q15149	Q15149 [4093-4118]		0	3351.92																																																																																																																																	No Quan Values	Not Found	High	Not Found	High	Not Found	High	Not Found	High	Not Found	High	Not Found	High	Not Found	High	Not Found	High	Not Found	High	Not Found	High	Not Found	High	Not Found	High	Not Found	High	Not Found	High	Not Found	High	Not Found	High	Not Found	Not Found	Not Found	Not Found	Not Found	Not Found	Not Found	Not Found	Not Found	Not Found	Not Found	Not Found	Not Found	Not Found	Not Found	Not Found	Not Found	Not Found	Not Found	Not Found	Not Found	Not Found	Not Found	Not Found	Not Found	Not Found	Not Found	Not Found	Not Found	Not Found	Not Found	Not Found	Not Found	Not Found	Not Found	Not Found	Not Found	Not Found	Not Found	Not Found	Not Found	Not Found	Not Found	Not Found	Not Found	Not Found	Not Found	Not Found	Not Found	Not Found	Not Found	Not Found	Not Found	Not Found	Not Found	Not Found	Not Found	Not Found	Not Found	Not Found	Not Found	Not Found	Not Found	Not Found	Not Found	Not Found	Not Found	Not Found	Not Found	Not Found	Not Found	Not Found	Not Found	Not Found	Not Found	Not Found	Not Found	Not Found	Not Found	Not Found	Not Found	Not Found	Not Found	Not Found	Not Found	Not Found	Not Found	Not Found	Not Found	Not Found	Not Found	Not Found	Not Found	Not Found	Not Found	Not Found	High	0.003235	0.02931	1.82
		Checked	Confidence	Identifying Node	PSM Ambiguity	Annotated Sequence	Modifications	# Proteins	Master Protein Accessions	Protein Accessions	# Missed Cleavages	Charge	DeltaScore	DeltaCn	Rank	Search Engine Rank	m/z [Da]	MH+ [Da]	Theo. MH+ [Da]	DeltaM [ppm]	Deltam/z [Da]	Activation Type	MS Order	Isolation Interference [%]	Average Reporter S/N	Comp. Voltage [V]	Ion Inject Time [ms]	RT [min]	First Scan	Spectrum File	File ID	Abundance: 126	Abundance: 127N	Abundance: 127C	Abundance: 128N	Abundance: 128C	Abundance: 129N	Abundance: 129C	Abundance: 130N	Abundance: 130C	Abundance: 131N	Abundance: 131C	Abundance: 132N	Abundance: 132C	Abundance: 133N	Abundance: 133C	Abundance: 134N	Quan Info	XCorr	# Protein Groups	Percolator q-Value	Percolator PEP
		FALSE	High	Sequest HT (A2)	Unambiguous	[K].gIIRPGTAFELLEAQAATGYVIDPIk.[G]	N-Term(TMTpro); K26(TMTpro)	1	Q15149	Q15149	0	4	0.2473	0	1	1	838.736	3351.92	3351.92	2.02	0.0017	HCD (High Energy Collision Dissociation)	MS2	82.6496	28	-50	87	171.528	93578	2020_10_137_Wijeratne_CETSA-UPR-480TechRep_AB_F1-7.raw	F67.7	57.3	57	49.8	29	11.3	7.3	6.2	6.4	53.7	62.6	46.2	22.6	21.1	9.4	4.4	4.4		1.82	1	0.003235	0.02931
	FALSE	High	[RQ].RGYFDEEMNR.[V]	1xTMTpro [N-Term]	0.105565	0.00958823	2	2	2	P58107; Q15149	P58107 [2365-2374]; [2901-2910]; [3432-3441]; [3966-3975]; [4500-4509]; [5033-5042]; Q15149 [2969-2978]		1	1620.78	113.4	116.3	104.9	113.2	93.3	113.3	56.7	76.9	30.7	48.3	38.6	47.3	27.9	30.9	28.7	27.3	106.6	108.7					86.3	91.2					101.6	106.4					50.9	75					48.8	50.3					26.3	40.6					33.5	28.9					27.9	37.3																																																																					Shared	Not Found	High	Not Found	High	Not Found	High	Not Found	High	Not Found	High	Not Found	High	Not Found	High	Not Found	High	Not Found	High	Not Found	High	Not Found	High	Not Found	High	Not Found	High	Not Found	High	Not Found	High	Not Found	High	Not Found	High	Not Found	High	Not Found	Not Found	Not Found	Not Found	Not Found	Not Found	Not Found	Not Found	Not Found	High	Not Found	High	Not Found	Not Found	Not Found	Not Found	Not Found	Not Found	Not Found	Not Found	Not Found	High	Not Found	High	Not Found	Not Found	Not Found	Not Found	Not Found	Not Found	Not Found	Not Found	Not Found	High	Not Found	High	Not Found	Not Found	Not Found	Not Found	Not Found	Not Found	Not Found	Not Found	Not Found	High	Not Found	High	Not Found	Not Found	Not Found	Not Found	Not Found	Not Found	Not Found	Not Found	Not Found	High	Not Found	High	Not Found	Not Found	Not Found	Not Found	Not Found	Not Found	Not Found	Not Found	Not Found	High	Not Found	High	Not Found	Not Found	Not Found	Not Found	Not Found	Not Found	Not Found	Not Found	Not Found	High	Not Found	High	Not Found	Not Found	Not Found	Not Found	Not Found	Not Found	Not Found	Not Found	High	0.003375	0.03125	1.81
		Checked	Confidence	Identifying Node	PSM Ambiguity	Annotated Sequence	Modifications	# Proteins	Master Protein Accessions	Protein Accessions	# Missed Cleavages	Charge	DeltaScore	DeltaCn	Rank	Search Engine Rank	m/z [Da]	MH+ [Da]	Theo. MH+ [Da]	DeltaM [ppm]	Deltam/z [Da]	Activation Type	MS Order	Isolation Interference [%]	Average Reporter S/N	Comp. Voltage [V]	Ion Inject Time [ms]	RT [min]	First Scan	Spectrum File	File ID	Abundance: 126	Abundance: 127N	Abundance: 127C	Abundance: 128N	Abundance: 128C	Abundance: 129N	Abundance: 129C	Abundance: 130N	Abundance: 130C	Abundance: 131N	Abundance: 131C	Abundance: 132N	Abundance: 132C	Abundance: 133N	Abundance: 133C	Abundance: 134N	Quan Info	XCorr	# Protein Groups	Percolator q-Value	Percolator PEP
		FALSE	High	Sequest HT (A2)	Unambiguous	[RQ].rGYFDEEMNR.[V]	N-Term(TMTpro)	2	P58107; Q15149	P58107; Q15149	1	3	0.6022	0	1	1	540.928	1620.77	1620.78	-3.3	-0.00178	HCD (High Energy Collision Dissociation)	MS2	40.8613	63.8	-50	87	45.2985	23382	2020_10_137_Wijeratne_CETSA-UPR-480TechRep_CD_F1-3.raw	F68.3	106.6	86.3	101.6	50.9	48.8	26.3	33.5	27.9	108.7	91.2	106.4	75	50.3	40.6	28.9	37.3		1.81	2	0.003375	0.03125
		FALSE	High	Sequest HT (A2)	Unambiguous	[RQ].rGYFDEEMNR.[V]	N-Term(TMTpro)	2	P58107; Q15149	P58107; Q15149	1	3	0.3735	0	1	1	540.928	1620.77	1620.78	-3.26	-0.00176	HCD (High Energy Collision Dissociation)	MS2	36.7628	66.7	-50	87	47.4823	24507	2020_10_137_Wijeratne_CETSA-UPR-480TechRep_AB_F1-3.raw	F67.3	113.4	104.9	93.3	56.7	30.7	38.6	27.9	28.7	116.3	113.2	113.3	76.9	48.3	47.3	30.9	27.3		1.66	2	0.004613	0.04755
	FALSE	High	[K].LQQEAK.[L]	1xTMTpro [K6]; 1xTMTpro [N-Term]	0.107142	0.00973798	1	1	3	Q15149	Q15149 [2599-2604]		0	1324.81																			170.3	195.3	208.1	229.2			187.2	184.5	229	223.1			212.9	176.4	262.1	218.4			143.8	152.8	149	158.5			154.4	125.7	92	123.2			127.5	103.9	99.5	73.5			122.7	89	142.1	105.7			115.7	107.2	87.8	113.4																					17.1	18.26					5.95	12.75					27.92	20.51					7.72	21.3					26.29	23.87					12.39	21.13					23.32	16.35					22.11	10.7		Not Found	Not Found	Not Found	Not Found	Not Found	Not Found	Not Found	Not Found	Not Found	Not Found	Not Found	Not Found	Not Found	Not Found	Not Found	Not Found	Not Found	Not Found	Not Found	Not Found	Not Found	Not Found	Not Found	Not Found	Not Found	Not Found	Not Found	Not Found	Not Found	Not Found	Not Found	Not Found	Not Found	Not Found	Not Found	Not Found	High	Not Found	High	Not Found	High	High	High	High	Not Found	Not Found	Not Found	Not Found	High	Not Found	High	Not Found	High	High	High	High	Not Found	Not Found	Not Found	Not Found	High	Not Found	High	Not Found	High	High	High	High	Not Found	Not Found	Not Found	Not Found	High	Not Found	High	Not Found	High	High	High	High	Not Found	Not Found	Not Found	Not Found	High	Not Found	High	Not Found	High	High	High	High	Not Found	Not Found	Not Found	Not Found	High	Not Found	High	Not Found	High	High	High	High	Not Found	Not Found	Not Found	Not Found	High	Not Found	High	Not Found	High	High	High	High	Not Found	Not Found	Not Found	Not Found	High	Not Found	High	Not Found	High	High	High	High	High	0.003421	0.03179	2.23
		Checked	Confidence	Identifying Node	PSM Ambiguity	Annotated Sequence	Modifications	# Proteins	Master Protein Accessions	Protein Accessions	# Missed Cleavages	Charge	DeltaScore	DeltaCn	Rank	Search Engine Rank	m/z [Da]	MH+ [Da]	Theo. MH+ [Da]	DeltaM [ppm]	Deltam/z [Da]	Activation Type	MS Order	Isolation Interference [%]	Average Reporter S/N	Comp. Voltage [V]	Ion Inject Time [ms]	RT [min]	First Scan	Spectrum File	File ID	Abundance: 126	Abundance: 127N	Abundance: 127C	Abundance: 128N	Abundance: 128C	Abundance: 129N	Abundance: 129C	Abundance: 130N	Abundance: 130C	Abundance: 131N	Abundance: 131C	Abundance: 132N	Abundance: 132C	Abundance: 133N	Abundance: 133C	Abundance: 134N	Quan Info	XCorr	# Protein Groups	Percolator q-Value	Percolator PEP
		FALSE	High	Sequest HT (A2)	Unambiguous	[K].lQQEAk.[L]	N-Term(TMTpro); K6(TMTpro)	1	Q15149	Q15149	0	2	0.1076	0	1	1	662.908	1324.81	1324.81	0.26	0.00017	HCD (High Energy Collision Dissociation)	MS2	0	138.7	-50	87	40.2669	20630	2020_10_137_Wijeratne_CETSA-UPR-480TechRep_GH_F1-4b.raw	F69.5	184.3	219.6	214.6	141.1	76.2	91.1	120.3	75	201.3	203.8	188.7	136.2	103.9	63.2	94.1	105.1		2.23	1	0.003421	0.03179
		FALSE	High	Sequest HT (A2)	Unambiguous	[K].lQQEAk.[L]	N-Term(TMTpro); K6(TMTpro)	1	Q15149	Q15149	0	2	0.1818	0	1	1	662.908	1324.81	1324.81	-0.14	-0.0001	HCD (High Energy Collision Dissociation)	MS2	4.1437	148.1	-50	87	40.0318	20515	2020_10_137_Wijeratne_CETSA-UPR-480TechRep_EF_F1-4.raw	F66.4	170.3	187.2	212.9	143.8	154.4	127.5	122.7	115.7	195.3	184.5	176.4	152.8	125.7	103.9	89	107.2		2.2	1	0.003903	0.03829
		FALSE	High	Sequest HT (A2)	Unambiguous	[K].lQQEAk.[L]	N-Term(TMTpro); K6(TMTpro)	1	Q15149	Q15149	0	2	0.066	0	1	1	662.908	1324.81	1324.81	0.63	0.00042	HCD (High Energy Collision Dissociation)	MS2	0	178.5		86	29.8285	9769	010_2019_08_019_R_Wijeratne_021420_GH_F6.raw	F71.6	235	238.9	320.2	157.4	111	108.6	167.8	102.8	261	244.2	252.7	184.5	146.1	85.4	118.7	122.3		2.12	1	0.004698	0.0486
FALSE	High	Master Protein	P35579	Myosin-9 OS=Homo sapiens OX=9606 GN=MYH9 PE=1 SV=4	0	1292.94	61	161	3646	142	1960	226.4	5.6	12191.8	161	45739.6	49031.6	37488.6	40159.5	37779.2	42956.4	24438.9	29715	14786	23310.2	20389.7	21860.9	14288.6	16096	13667.8	12165.3	40451.2	44381.1	44463.6	48819.7	33687.8	39314.9	40381.6	41465.2	44824.6	45629.6	37405.5	38816.1	43192.3	41590.8	47807.2	46055.6	41152.1	36679	24724.9	30063.8	27191	33084.9	22519.2	23161.1	22307.1	19390	24664.6	21135.8	14898.6	18111.5	15733.5	15448.6	17287.3	17002.2	13881.1	10555.6	14393	12581.8	15736.5	13642.2	18878.2	13640.1	12616.5	13809.5	13755.9	15097	11908.1	13132.1	50.33	51.44	53.31	58.77	53.32	55.61	52.11	52.57	55.77	53.76	48.6	47.89	50.18	51.35	46.81	50.47	52.22	57.63	51.84	51.49	61.62	62.28	54.73	55.37	51.91	53.23	61.33	62.85	59.67	48.48	48.61	63.42	63.08	63.89	71.18	43.96	36.97	66.1	62.36	63.6	74.56	59.2	30.45	54.09	63.65	60.63	79.75	60	22.37	50.07	61.05	59.25	76.12	70.43	30.87	40.88	59.12	58.38	81.46	63.27	18.11	47.68	58.18	58.61	High	High	High	High	High	High	High	High	High	High	High	High	High	High	High	High	High	High	High	High	High	High	High	High	High	High	High	High	High	High	High	High	High	High	High	High	High	High	High	High	High	High	High	High	High	High	High	High	High	High	High	High	High	High	High	High	High	High	High	High	High	High	High	High	High	High	High	High	High	High	High	High	High	High	High	High	High	High	High	High	High	High	High	High	High	High	High	High	High	High	High	High	High	High	High	High	High	High	High	High	High	High	High	High	High	High	High	High	High	High	High	High	High	High	High	High	High	High	High	High	High	High	High	High	High	High	High	High	1	Phospho [S1943]
	Checked	Confidence	Annotated Sequence	Modifications	Qvality PEP	Qvality q-value	# Protein Groups	# Proteins	# PSMs	Master Protein Accessions	Positions in Master Proteins	Modifications in Master Proteins	# Missed Cleavages	Theo. MH+ [Da]	Abundances (Grouped): DMSO, 25, 1hr, Rep 1	Abundances (Grouped): DMSO, 25, 1hr, Rep 2	Abundances (Grouped): DMSO, 35, 1hr, Rep 1	Abundances (Grouped): DMSO, 35, 1hr, Rep 2	Abundances (Grouped): DMSO, 39, 1hr, Rep 1	Abundances (Grouped): DMSO, 39, 1hr, Rep 2	Abundances (Grouped): DMSO, 50, 1hr, Rep 1	Abundances (Grouped): DMSO, 50, 1hr, Rep 2	Abundances (Grouped): DMSO, 55, 1hr, Rep 1	Abundances (Grouped): DMSO, 55, 1hr, Rep 2	Abundances (Grouped): DMSO, 61, 1hr, Rep 1	Abundances (Grouped): DMSO, 61, 1hr, Rep 2	Abundances (Grouped): DMSO, 75, 1hr, Rep 1	Abundances (Grouped): DMSO, 75, 1hr, Rep 2	Abundances (Grouped): DMSO, 90, 1hr, Rep 1	Abundances (Grouped): DMSO, 90, 1hr, Rep 2	Abundances (Grouped): Tg, 25, 1hr, Rep 1	Abundances (Grouped): Tg, 25, 1hr, Rep 2	Abundances (Grouped): Tg, 25, 3hr, Rep 1	Abundances (Grouped): Tg, 25, 3hr, Rep 2	Abundances (Grouped): Tg, 25, 6hr, Rep 1	Abundances (Grouped): Tg, 25, 6hr, Rep 2	Abundances (Grouped): Tg, 35, 1hr, Rep 1	Abundances (Grouped): Tg, 35, 1hr, Rep 2	Abundances (Grouped): Tg, 35, 3hr, Rep 1	Abundances (Grouped): Tg, 35, 3hr, Rep 2	Abundances (Grouped): Tg, 35, 6hr, Rep 1	Abundances (Grouped): Tg, 35, 6hr, Rep 2	Abundances (Grouped): Tg, 39, 1hr, Rep 1	Abundances (Grouped): Tg, 39, 1hr, Rep 2	Abundances (Grouped): Tg, 39, 3hr, Rep 1	Abundances (Grouped): Tg, 39, 3hr, Rep 2	Abundances (Grouped): Tg, 39, 6hr, Rep 1	Abundances (Grouped): Tg, 39, 6hr, Rep 2	Abundances (Grouped): Tg, 50, 1hr, Rep 1	Abundances (Grouped): Tg, 50, 1hr, Rep 2	Abundances (Grouped): Tg, 50, 3hr, Rep 1	Abundances (Grouped): Tg, 50, 3hr, Rep 2	Abundances (Grouped): Tg, 50, 6hr, Rep 1	Abundances (Grouped): Tg, 50, 6hr, Rep 2	Abundances (Grouped): Tg, 55, 1hr, Rep 1	Abundances (Grouped): Tg, 55, 1hr, Rep 2	Abundances (Grouped): Tg, 55, 3hr, Rep 1	Abundances (Grouped): Tg, 55, 3hr, Rep 2	Abundances (Grouped): Tg, 55, 6hr, Rep 1	Abundances (Grouped): Tg, 55, 6hr, Rep 2	Abundances (Grouped): Tg, 61, 1hr, Rep 1	Abundances (Grouped): Tg, 61, 1hr, Rep 2	Abundances (Grouped): Tg, 61, 3hr, Rep 1	Abundances (Grouped): Tg, 61, 3hr, Rep 2	Abundances (Grouped): Tg, 61, 6hr, Rep 1	Abundances (Grouped): Tg, 61, 6hr, Rep 2	Abundances (Grouped): Tg, 75, 1hr, Rep 1	Abundances (Grouped): Tg, 75, 1hr, Rep 2	Abundances (Grouped): Tg, 75, 3hr, Rep 1	Abundances (Grouped): Tg, 75, 3hr, Rep 2	Abundances (Grouped): Tg, 75, 6hr, Rep 1	Abundances (Grouped): Tg, 75, 6hr, Rep 2	Abundances (Grouped): Tg, 90, 1hr, Rep 1	Abundances (Grouped): Tg, 90, 1hr, Rep 2	Abundances (Grouped): Tg, 90, 3hr, Rep 1	Abundances (Grouped): Tg, 90, 3hr, Rep 2	Abundances (Grouped): Tg, 90, 6hr, Rep 1	Abundances (Grouped): Tg, 90, 6hr, Rep 2	Abundances (Grouped) CV [%]: DMSO, 25, 1hr, Rep 1	Abundances (Grouped) CV [%]: DMSO, 25, 1hr, Rep 2	Abundances (Grouped) CV [%]: DMSO, 35, 1hr, Rep 1	Abundances (Grouped) CV [%]: DMSO, 35, 1hr, Rep 2	Abundances (Grouped) CV [%]: DMSO, 39, 1hr, Rep 1	Abundances (Grouped) CV [%]: DMSO, 39, 1hr, Rep 2	Abundances (Grouped) CV [%]: DMSO, 50, 1hr, Rep 1	Abundances (Grouped) CV [%]: DMSO, 50, 1hr, Rep 2	Abundances (Grouped) CV [%]: DMSO, 55, 1hr, Rep 1	Abundances (Grouped) CV [%]: DMSO, 55, 1hr, Rep 2	Abundances (Grouped) CV [%]: DMSO, 61, 1hr, Rep 1	Abundances (Grouped) CV [%]: DMSO, 61, 1hr, Rep 2	Abundances (Grouped) CV [%]: DMSO, 75, 1hr, Rep 1	Abundances (Grouped) CV [%]: DMSO, 75, 1hr, Rep 2	Abundances (Grouped) CV [%]: DMSO, 90, 1hr, Rep 1	Abundances (Grouped) CV [%]: DMSO, 90, 1hr, Rep 2	Abundances (Grouped) CV [%]: Tg, 25, 1hr, Rep 1	Abundances (Grouped) CV [%]: Tg, 25, 1hr, Rep 2	Abundances (Grouped) CV [%]: Tg, 25, 3hr, Rep 1	Abundances (Grouped) CV [%]: Tg, 25, 3hr, Rep 2	Abundances (Grouped) CV [%]: Tg, 25, 6hr, Rep 1	Abundances (Grouped) CV [%]: Tg, 25, 6hr, Rep 2	Abundances (Grouped) CV [%]: Tg, 35, 1hr, Rep 1	Abundances (Grouped) CV [%]: Tg, 35, 1hr, Rep 2	Abundances (Grouped) CV [%]: Tg, 35, 3hr, Rep 1	Abundances (Grouped) CV [%]: Tg, 35, 3hr, Rep 2	Abundances (Grouped) CV [%]: Tg, 35, 6hr, Rep 1	Abundances (Grouped) CV [%]: Tg, 35, 6hr, Rep 2	Abundances (Grouped) CV [%]: Tg, 39, 1hr, Rep 1	Abundances (Grouped) CV [%]: Tg, 39, 1hr, Rep 2	Abundances (Grouped) CV [%]: Tg, 39, 3hr, Rep 1	Abundances (Grouped) CV [%]: Tg, 39, 3hr, Rep 2	Abundances (Grouped) CV [%]: Tg, 39, 6hr, Rep 1	Abundances (Grouped) CV [%]: Tg, 39, 6hr, Rep 2	Abundances (Grouped) CV [%]: Tg, 50, 1hr, Rep 1	Abundances (Grouped) CV [%]: Tg, 50, 1hr, Rep 2	Abundances (Grouped) CV [%]: Tg, 50, 3hr, Rep 1	Abundances (Grouped) CV [%]: Tg, 50, 3hr, Rep 2	Abundances (Grouped) CV [%]: Tg, 50, 6hr, Rep 1	Abundances (Grouped) CV [%]: Tg, 50, 6hr, Rep 2	Abundances (Grouped) CV [%]: Tg, 55, 1hr, Rep 1	Abundances (Grouped) CV [%]: Tg, 55, 1hr, Rep 2	Abundances (Grouped) CV [%]: Tg, 55, 3hr, Rep 1	Abundances (Grouped) CV [%]: Tg, 55, 3hr, Rep 2	Abundances (Grouped) CV [%]: Tg, 55, 6hr, Rep 1	Abundances (Grouped) CV [%]: Tg, 55, 6hr, Rep 2	Abundances (Grouped) CV [%]: Tg, 61, 1hr, Rep 1	Abundances (Grouped) CV [%]: Tg, 61, 1hr, Rep 2	Abundances (Grouped) CV [%]: Tg, 61, 3hr, Rep 1	Abundances (Grouped) CV [%]: Tg, 61, 3hr, Rep 2	Abundances (Grouped) CV [%]: Tg, 61, 6hr, Rep 1	Abundances (Grouped) CV [%]: Tg, 61, 6hr, Rep 2	Abundances (Grouped) CV [%]: Tg, 75, 1hr, Rep 1	Abundances (Grouped) CV [%]: Tg, 75, 1hr, Rep 2	Abundances (Grouped) CV [%]: Tg, 75, 3hr, Rep 1	Abundances (Grouped) CV [%]: Tg, 75, 3hr, Rep 2	Abundances (Grouped) CV [%]: Tg, 75, 6hr, Rep 1	Abundances (Grouped) CV [%]: Tg, 75, 6hr, Rep 2	Abundances (Grouped) CV [%]: Tg, 90, 1hr, Rep 1	Abundances (Grouped) CV [%]: Tg, 90, 1hr, Rep 2	Abundances (Grouped) CV [%]: Tg, 90, 3hr, Rep 1	Abundances (Grouped) CV [%]: Tg, 90, 3hr, Rep 2	Abundances (Grouped) CV [%]: Tg, 90, 6hr, Rep 1	Abundances (Grouped) CV [%]: Tg, 90, 6hr, Rep 2	Quan Info	Found in Sample: [S530] F64: 126, Sample, 25, DMSO, 1, Lumos, 2	Found in Sample: [S578] F67: 126, Sample, 25, DMSO, 1, Exploris, 2	Found in Sample: [S538] F64: 130C, Sample, 25, DMSO, 1, Lumos, 3	Found in Sample: [S586] F67: 130C, Sample, 25, DMSO, 1, Exploris, 3	Found in Sample: [S531] F64: 127N, Sample, 35, DMSO, 1, Lumos, 2	Found in Sample: [S579] F67: 127N, Sample, 35, DMSO, 1, Exploris, 2	Found in Sample: [S539] F64: 131N, Sample, 35, DMSO, 1, Lumos, 3	Found in Sample: [S587] F67: 131N, Sample, 35, DMSO, 1, Exploris, 3	Found in Sample: [S532] F64: 127C, Sample, 39, DMSO, 1, Lumos, 2	Found in Sample: [S580] F67: 127C, Sample, 39, DMSO, 1, Exploris, 2	Found in Sample: [S540] F64: 131C, Sample, 39, DMSO, 1, Lumos, 3	Found in Sample: [S588] F67: 131C, Sample, 39, DMSO, 1, Exploris, 3	Found in Sample: [S533] F64: 128N, Sample, 50, DMSO, 1, Lumos, 2	Found in Sample: [S581] F67: 128N, Sample, 50, DMSO, 1, Exploris, 2	Found in Sample: [S541] F64: 132N, Sample, 50, DMSO, 1, Lumos, 3	Found in Sample: [S589] F67: 132N, Sample, 50, DMSO, 1, Exploris, 3	Found in Sample: [S534] F64: 128C, Sample, 55, DMSO, 1, Lumos, 2	Found in Sample: [S582] F67: 128C, Sample, 55, DMSO, 1, Exploris, 2	Found in Sample: [S542] F64: 132C, Sample, 55, DMSO, 1, Lumos, 3	Found in Sample: [S590] F67: 132C, Sample, 55, DMSO, 1, Exploris, 3	Found in Sample: [S535] F64: 129N, Sample, 61, DMSO, 1, Lumos, 2	Found in Sample: [S583] F67: 129N, Sample, 61, DMSO, 1, Exploris, 2	Found in Sample: [S543] F64: 133N, Sample, 61, DMSO, 1, Lumos, 3	Found in Sample: [S591] F67: 133N, Sample, 61, DMSO, 1, Exploris, 3	Found in Sample: [S536] F64: 129C, Sample, 75, DMSO, 1, Lumos, 2	Found in Sample: [S584] F67: 129C, Sample, 75, DMSO, 1, Exploris, 2	Found in Sample: [S544] F64: 133C, Sample, 75, DMSO, 1, Lumos, 3	Found in Sample: [S592] F67: 133C, Sample, 75, DMSO, 1, Exploris, 3	Found in Sample: [S537] F64: 130N, Sample, 90, DMSO, 1, Lumos, 2	Found in Sample: [S585] F67: 130N, Sample, 90, DMSO, 1, Exploris, 2	Found in Sample: [S545] F64: 134N, Sample, 90, DMSO, 1, Lumos, 3	Found in Sample: [S593] F67: 134N, Sample, 90, DMSO, 1, Exploris, 3	Found in Sample: [S546] F65: 126, Sample, 25, Tg, 1, Lumos, 2	Found in Sample: [S594] F68: 126, Sample, 25, Tg, 1, Exploris, 2	Found in Sample: [S554] F65: 130C, Sample, 25, Tg, 1, Lumos, 3	Found in Sample: [S602] F68: 130C, Sample, 25, Tg, 1, Exploris, 3	Found in Sample: [S562] F66: 126, Sample, 25, Tg, 3, Exploris, 2	Found in Sample: [S626] F70: 126, Sample, 25, Tg, 3, Lumos, 2	Found in Sample: [S570] F66: 130C, Sample, 25, Tg, 3, Exploris, 3	Found in Sample: [S634] F70: 130C, Sample, 25, Tg, 3, Lumos, 3	Found in Sample: [S610] F69: 126, Sample, 25, Tg, 6, Exploris, 2	Found in Sample: [S642] F71: 126, Sample, 25, Tg, 6, Lumos, 2	Found in Sample: [S618] F69: 130C, Sample, 25, Tg, 6, Exploris, 3	Found in Sample: [S650] F71: 130C, Sample, 25, Tg, 6, Lumos, 3	Found in Sample: [S547] F65: 127N, Sample, 35, Tg, 1, Lumos, 2	Found in Sample: [S595] F68: 127N, Sample, 35, Tg, 1, Exploris, 2	Found in Sample: [S555] F65: 131N, Sample, 35, Tg, 1, Lumos, 3	Found in Sample: [S603] F68: 131N, Sample, 35, Tg, 1, Exploris, 3	Found in Sample: [S563] F66: 127N, Sample, 35, Tg, 3, Exploris, 2	Found in Sample: [S627] F70: 127N, Sample, 35, Tg, 3, Lumos, 2	Found in Sample: [S571] F66: 131N, Sample, 35, Tg, 3, Exploris, 3	Found in Sample: [S635] F70: 131N, Sample, 35, Tg, 3, Lumos, 3	Found in Sample: [S611] F69: 127N, Sample, 35, Tg, 6, Exploris, 2	Found in Sample: [S643] F71: 127N, Sample, 35, Tg, 6, Lumos, 2	Found in Sample: [S619] F69: 131N, Sample, 35, Tg, 6, Exploris, 3	Found in Sample: [S651] F71: 131N, Sample, 35, Tg, 6, Lumos, 3	Found in Sample: [S548] F65: 127C, Sample, 39, Tg, 1, Lumos, 2	Found in Sample: [S596] F68: 127C, Sample, 39, Tg, 1, Exploris, 2	Found in Sample: [S556] F65: 131C, Sample, 39, Tg, 1, Lumos, 3	Found in Sample: [S604] F68: 131C, Sample, 39, Tg, 1, Exploris, 3	Found in Sample: [S564] F66: 127C, Sample, 39, Tg, 3, Exploris, 2	Found in Sample: [S628] F70: 127C, Sample, 39, Tg, 3, Lumos, 2	Found in Sample: [S572] F66: 131C, Sample, 39, Tg, 3, Exploris, 3	Found in Sample: [S636] F70: 131C, Sample, 39, Tg, 3, Lumos, 3	Found in Sample: [S612] F69: 127C, Sample, 39, Tg, 6, Exploris, 2	Found in Sample: [S644] F71: 127C, Sample, 39, Tg, 6, Lumos, 2	Found in Sample: [S620] F69: 131C, Sample, 39, Tg, 6, Exploris, 3	Found in Sample: [S652] F71: 131C, Sample, 39, Tg, 6, Lumos, 3	Found in Sample: [S549] F65: 128N, Sample, 50, Tg, 1, Lumos, 2	Found in Sample: [S597] F68: 128N, Sample, 50, Tg, 1, Exploris, 2	Found in Sample: [S557] F65: 132N, Sample, 50, Tg, 1, Lumos, 3	Found in Sample: [S605] F68: 132N, Sample, 50, Tg, 1, Exploris, 3	Found in Sample: [S565] F66: 128N, Sample, 50, Tg, 3, Exploris, 2	Found in Sample: [S629] F70: 128N, Sample, 50, Tg, 3, Lumos, 2	Found in Sample: [S573] F66: 132N, Sample, 50, Tg, 3, Exploris, 3	Found in Sample: [S637] F70: 132N, Sample, 50, Tg, 3, Lumos, 3	Found in Sample: [S613] F69: 128N, Sample, 50, Tg, 6, Exploris, 2	Found in Sample: [S645] F71: 128N, Sample, 50, Tg, 6, Lumos, 2	Found in Sample: [S621] F69: 132N, Sample, 50, Tg, 6, Exploris, 3	Found in Sample: [S653] F71: 132N, Sample, 50, Tg, 6, Lumos, 3	Found in Sample: [S550] F65: 128C, Sample, 55, Tg, 1, Lumos, 2	Found in Sample: [S598] F68: 128C, Sample, 55, Tg, 1, Exploris, 2	Found in Sample: [S558] F65: 132C, Sample, 55, Tg, 1, Lumos, 3	Found in Sample: [S606] F68: 132C, Sample, 55, Tg, 1, Exploris, 3	Found in Sample: [S566] F66: 128C, Sample, 55, Tg, 3, Exploris, 2	Found in Sample: [S630] F70: 128C, Sample, 55, Tg, 3, Lumos, 2	Found in Sample: [S574] F66: 132C, Sample, 55, Tg, 3, Exploris, 3	Found in Sample: [S638] F70: 132C, Sample, 55, Tg, 3, Lumos, 3	Found in Sample: [S614] F69: 128C, Sample, 55, Tg, 6, Exploris, 2	Found in Sample: [S646] F71: 128C, Sample, 55, Tg, 6, Lumos, 2	Found in Sample: [S622] F69: 132C, Sample, 55, Tg, 6, Exploris, 3	Found in Sample: [S654] F71: 132C, Sample, 55, Tg, 6, Lumos, 3	Found in Sample: [S551] F65: 129N, Sample, 61, Tg, 1, Lumos, 2	Found in Sample: [S599] F68: 129N, Sample, 61, Tg, 1, Exploris, 2	Found in Sample: [S559] F65: 133N, Sample, 61, Tg, 1, Lumos, 3	Found in Sample: [S607] F68: 133N, Sample, 61, Tg, 1, Exploris, 3	Found in Sample: [S567] F66: 129N, Sample, 61, Tg, 3, Exploris, 2	Found in Sample: [S631] F70: 129N, Sample, 61, Tg, 3, Lumos, 2	Found in Sample: [S575] F66: 133N, Sample, 61, Tg, 3, Exploris, 3	Found in Sample: [S639] F70: 133N, Sample, 61, Tg, 3, Lumos, 3	Found in Sample: [S615] F69: 129N, Sample, 61, Tg, 6, Exploris, 2	Found in Sample: [S647] F71: 129N, Sample, 61, Tg, 6, Lumos, 2	Found in Sample: [S623] F69: 133N, Sample, 61, Tg, 6, Exploris, 3	Found in Sample: [S655] F71: 133N, Sample, 61, Tg, 6, Lumos, 3	Found in Sample: [S552] F65: 129C, Sample, 75, Tg, 1, Lumos, 2	Found in Sample: [S600] F68: 129C, Sample, 75, Tg, 1, Exploris, 2	Found in Sample: [S560] F65: 133C, Sample, 75, Tg, 1, Lumos, 3	Found in Sample: [S608] F68: 133C, Sample, 75, Tg, 1, Exploris, 3	Found in Sample: [S568] F66: 129C, Sample, 75, Tg, 3, Exploris, 2	Found in Sample: [S632] F70: 129C, Sample, 75, Tg, 3, Lumos, 2	Found in Sample: [S576] F66: 133C, Sample, 75, Tg, 3, Exploris, 3	Found in Sample: [S640] F70: 133C, Sample, 75, Tg, 3, Lumos, 3	Found in Sample: [S616] F69: 129C, Sample, 75, Tg, 6, Exploris, 2	Found in Sample: [S648] F71: 129C, Sample, 75, Tg, 6, Lumos, 2	Found in Sample: [S624] F69: 133C, Sample, 75, Tg, 6, Exploris, 3	Found in Sample: [S656] F71: 133C, Sample, 75, Tg, 6, Lumos, 3	Found in Sample: [S553] F65: 130N, Sample, 90, Tg, 1, Lumos, 2	Found in Sample: [S601] F68: 130N, Sample, 90, Tg, 1, Exploris, 2	Found in Sample: [S561] F65: 134N, Sample, 90, Tg, 1, Lumos, 3	Found in Sample: [S609] F68: 134N, Sample, 90, Tg, 1, Exploris, 3	Found in Sample: [S569] F66: 130N, Sample, 90, Tg, 3, Exploris, 2	Found in Sample: [S633] F70: 130N, Sample, 90, Tg, 3, Lumos, 2	Found in Sample: [S577] F66: 134N, Sample, 90, Tg, 3, Exploris, 3	Found in Sample: [S641] F70: 134N, Sample, 90, Tg, 3, Lumos, 3	Found in Sample: [S617] F69: 130N, Sample, 90, Tg, 6, Exploris, 2	Found in Sample: [S649] F71: 130N, Sample, 90, Tg, 6, Lumos, 2	Found in Sample: [S625] F69: 134N, Sample, 90, Tg, 6, Exploris, 3	Found in Sample: [S657] F71: 134N, Sample, 90, Tg, 6, Lumos, 3	Confidence (by Search Engine): Sequest HT	Percolator q-Value (by Search Engine): Sequest HT	Percolator PEP (by Search Engine): Sequest HT	XCorr (by Search Engine): Sequest HT
	FALSE	High	[K].KANLQIDQINTDLNLER.[S]	1xTMTpro [K1]; 1xTMTpro [N-Term]	5.76589e-06	4.52754e-05	1	1	14	P35579	P35579 [1754-1770]		1	2606.48	301.5	326.1	272.4	313.2	260.9	287.3	156.2	169.6	94.4	162.1	98.9	126.8	72.9	85.3	73.8	59.9	526.7	637.2	33.6	28.3	49.9	52.1	544.9	571.8	23.5	21.3	62.2	61	516.8	570.9	25.2	39.6	70.9	64.3	454.6	478.2	18.1	18.3	35.5	33.6	436.3	320.9	13.4	13	17.3	19.1	280.8	220.3	8.6	8.2	17.4	11.2	223.5	173.8	9.8	7.3	19.4	10.7	199.2	174.7	4.1	8.3	10.6	11.6	63.34	76.05	70.82	74.93	77.14	79.62	87.96	91.85	91.09	92.54	96.27	89.52	94.02	95.44	94.78	98.32																																																		High	High	High	High	High	High	High	High	High	High	High	High	High	High	High	High	High	High	High	High	High	High	High	High	High	High	High	High	High	High	High	High	High	Not Found	High	Not Found	High	High	High	High	High	Not Found	High	Not Found	High	Not Found	High	Not Found	High	High	High	High	High	Not Found	High	Not Found	High	Not Found	High	Not Found	High	High	High	High	High	Not Found	High	Not Found	High	Not Found	High	Not Found	High	High	High	High	High	Not Found	High	Not Found	High	Not Found	High	Not Found	High	High	High	High	High	Not Found	High	Not Found	High	Not Found	High	Not Found	High	High	High	High	High	Not Found	High	Not Found	High	Not Found	High	Not Found	High	High	High	High	High	Not Found	High	Not Found	High	Not Found	High	Not Found	High	High	High	High	High	Not Found	High	Not Found	High	7.825e-06	1.314e-06	5.15
		Checked	Confidence	Identifying Node	PSM Ambiguity	Annotated Sequence	Modifications	# Proteins	Master Protein Accessions	Protein Accessions	# Missed Cleavages	Charge	DeltaScore	DeltaCn	Rank	Search Engine Rank	m/z [Da]	MH+ [Da]	Theo. MH+ [Da]	DeltaM [ppm]	Deltam/z [Da]	Activation Type	MS Order	Isolation Interference [%]	Average Reporter S/N	Comp. Voltage [V]	Ion Inject Time [ms]	RT [min]	First Scan	Spectrum File	File ID	Abundance: 126	Abundance: 127N	Abundance: 127C	Abundance: 128N	Abundance: 128C	Abundance: 129N	Abundance: 129C	Abundance: 130N	Abundance: 130C	Abundance: 131N	Abundance: 131C	Abundance: 132N	Abundance: 132C	Abundance: 133N	Abundance: 133C	Abundance: 134N	Quan Info	XCorr	# Protein Groups	Percolator q-Value	Percolator PEP
		FALSE	High	Sequest HT (A2)	Unambiguous	[K].kANLQIDQINTDLNLER.[S]	N-Term(TMTpro); K1(TMTpro)	1	P35579	P35579	1	3	0.7029	0	1	1	869.502	2606.49	2606.48	5.74	0.00499	HCD (High Energy Collision Dissociation)	MS2	23.0859	130.8		86	99.4043	36363	010_2019_08_019_R_Wijeratne_021420_AB_F7.raw	F64.7	179.8	180.4	181.4	128.3	76.1	82.3	60.2	60.5	225.3	218.2	211	139.1	138.8	97.4	68.6	45		5.15	1	7.825e-06	1.314e-06
		FALSE	High	Sequest HT (A2)	Unambiguous	[K].kANLQIDQINTDLNLER.[S]	N-Term(TMTpro); K1(TMTpro)	1	P35579	P35579	1	3	0.7461	0	1	1	869.498	2606.48	2606.48	1.12	0.00097	HCD (High Energy Collision Dissociation)	MS2	14.4288	189.3		86	98.908	37518	010_2019_08_019_R_Wijeratne_021420_CD_F6.raw	F65.6	229.9	243.9	239.5	212.7	212.5	150.8	114.9	108	288.7	271.8	272.9	228.5	161.3	117.8	87.6	87.7		5.71	1	7.825e-06	3.971e-06
		FALSE	High	Sequest HT (A2)	Unambiguous	[K].kANLQIDQINTDLNLER.[S]	N-Term(TMTpro); K1(TMTpro)	1	P35579	P35579	1	3	0.6173	0	1	1	869.496	2606.47	2606.48	-0.5	-0.00043	HCD (High Energy Collision Dissociation)	MS2	0	106.3		56.276	97.4311	36126	010_2019_08_019_R_Wijeratne_021420_CD_F7.raw	F65.7	168.8	169.9	149.5	131.5	116.8	55.6	42.6	39	183.5	168.2	151.9	128.4	84.1	41.2	31.6	38.8		4.05	1	7.825e-06	7.528e-06
		FALSE	High	Sequest HT (A2)	Unambiguous	[K].kANLQIDQINTDLNLER.[S]	N-Term(TMTpro); K1(TMTpro)	1	P35579	P35579	1	2	0.6837	0	1	1	1303.75	2606.48	2606.48	2.73	0.00356	HCD (High Energy Collision Dissociation)	MS2	0	17.5		86	100.486	38712	010_2019_08_019_R_Wijeratne_021420_EF_F5.raw	F70.5	33.6	23.5	25.2	18.1	13.4	8.6	9.8	4.1	28.3	21.3	39.6	18.3	13	8.2	7.3	8.3		2.94	1	7.825e-06	1.643e-05
		FALSE	High	Sequest HT (A2)	Unambiguous	[K].kANLQIDQINTDLNLER.[S]	N-Term(TMTpro); K1(TMTpro)	1	P35579	P35579	1	3	0.6789	0	1	1	869.496	2606.47	2606.48	-0.37	-0.00032	HCD (High Energy Collision Dissociation)	MS2	52.0863	89.9		49.582	98.0229	37182	010_2019_08_019_R_Wijeratne_021420_EF_F6.raw	F70.6	154.8	133.3	147	79.1	72.5	44.3	38.4	31.1	147.7	133.7	151.7	117	68.3	47.4	36.2	35.4		4.08	1	7.825e-06	3.982e-06
		FALSE	High	Sequest HT (A2)	Unambiguous	[K].kANLQIDQINTDLNLER.[S]	N-Term(TMTpro); K1(TMTpro)	1	P35579	P35579	1	3	0.75	0	1	1	869.493	2606.47	2606.48	-4.07	-0.00353	HCD (High Energy Collision Dissociation)	MS2	0	93.3	-50	87	114.24	61858	2020_10_137_Wijeratne_CETSA-UPR-480TechRep_AB_F1-5.raw	F67.5	186.2	157.1	141.5	75.4	43.9	43.1	32.7	32.8	178.8	173.6	151.9	78.2	74.1	60.1	37.6	25.4		3.28	1	7.825e-06	1.408e-05
		FALSE	High	Sequest HT (A2)	Unambiguous	[K].kANLQIDQINTDLNLER.[S]	N-Term(TMTpro); K1(TMTpro)	1	P35579	P35579	1	2	0.8062	0	1	1	1303.74	2606.48	2606.48	1.2	0.00156	HCD (High Energy Collision Dissociation)	MS2	0	15.6		86	100.842	38892	010_2019_08_019_R_Wijeratne_021420_AB_F5.raw	F64.5	22.5	22.8	15.7	11.8	9.6	10	9.1	8.8	23.1	26.7	22.6	14.6	17.9	14.1	11	8.9		3.2	1	7.825e-06	4.788e-06
		FALSE	High	Sequest HT (A2)	Unambiguous	[K].kANLQIDQINTDLNLER.[S]	N-Term(TMTpro); K1(TMTpro)	1	P35579	P35579	1	3	0.7451	0	1	1	869.497	2606.48	2606.48	-0.08	-7e-05	HCD (High Energy Collision Dissociation)	MS2	62.922	75	-50	87	112.125	60989	2020_10_137_Wijeratne_CETSA-UPR-480TechRep_EF_F1-5.raw	F66.5	115.2	124.9	116.7	71.3	62.6	41.4	32.6	32.3	136.1	117	136.1	72.9	46	37.7	26.8	30.1		4.08	1	7.825e-06	2.744e-06
		FALSE	High	Sequest HT (A2)	Unambiguous	[K].kANLQIDQINTDLNLER.[S]	N-Term(TMTpro); K1(TMTpro)	1	P35579	P35579	1	3	0.7034	0	1	1	869.497	2606.48	2606.48	0.27	0.00023	HCD (High Energy Collision Dissociation)	MS2	12.7951	93.9		86	101.486	39550	010_2019_08_019_R_Wijeratne_021420_AB_F4.raw	F64.4	127.9	123.9	137.3	89	51.9	63.1	43.7	47.5	171.6	149.9	149.9	99.4	85.3	70.7	53.1	38.8		5.26	1	7.825e-06	9.104e-06
		FALSE	High	Sequest HT (A2)	Unambiguous	[K].kANLQIDQINTDLNLER.[S]	N-Term(TMTpro); K1(TMTpro)	1	P35579	P35579	1	3	0.6825	0	1	1	869.497	2606.48	2606.48	0.62	0.00054	HCD (High Energy Collision Dissociation)	MS2	32.9976	89.2		36.43	98.6508	38267	010_2019_08_019_R_Wijeratne_021420_CD_F5.raw	F65.5	114.4	116.2	115	101.1	94.9	68.5	57.7	44.9	146.7	118.1	124.1	108.8	67.6	56.1	48	44.7		4.22	1	1.439e-05	2.764e-05
		FALSE	High	Sequest HT (A2)	Unambiguous	[K].kANLQIDQINTDLNLER.[S]	N-Term(TMTpro); K1(TMTpro)	1	P35579	P35579	1	3	0.6234	0	1	1	869.498	2606.48	2606.48	0.89	0.00077	HCD (High Energy Collision Dissociation)	MS2	33.8195	106.7		48.565	99.8044	37318	010_2019_08_019_R_Wijeratne_021420_AB_F6.raw	F64.6	158.1	145.2	146.7	94.4	65.2	71.5	49.4	49.3	174.8	170.1	159.8	114.9	112.7	85.2	61	48.6		3.93	1	1.806e-05	3.503e-05
		FALSE	High	Sequest HT (A2)	Unambiguous	[K].kANLQIDQINTDLNLER.[S]	N-Term(TMTpro); K1(TMTpro)	1	P35579	P35579	1	3	0.5342	0	1	1	869.498	2606.48	2606.48	1.56	0.00136	HCD (High Energy Collision Dissociation)	MS2	67.8071	110		86	99.3357	38210	010_2019_08_019_R_Wijeratne_021420_EF_F5.raw	F70.5	192.2	158	169.4	100.6	94.5	44.4	44.1	34	180.9	176	201.9	144.9	86.7	54.8	39.7	38.5		3.07	1	0.0001325	0.0007645
		FALSE	High	Sequest HT (A2)	Unambiguous	[K].kANLQIDQINTDLNLER.[S]	N-Term(TMTpro); K1(TMTpro)	1	P35579	P35579	1	3	0.6182	0	1	1	869.494	2606.47	2606.48	-2.82	-0.00245	HCD (High Energy Collision Dissociation)	MS2	17.7375	34.2	-50	87	112.987	60856	2020_10_137_Wijeratne_CETSA-UPR-480TechRep_GH_F1-7.raw	F69.9	49.9	62.2	70.9	35.5	17.3	17.4	19.4	10.6	52.1	61	64.3	33.6	19.1	11.2	10.7	11.6		2.2	1	0.0001347	0.0007792
		FALSE	High	Sequest HT (A2)	Unambiguous	[K].kANLQIDQINTDLNLER.[S]	N-Term(TMTpro); K1(TMTpro)	1	P35579	P35579	1	2	0.6912	0	1	1	1303.74	2606.48	2606.48	2.09	0.00272	HCD (High Energy Collision Dissociation)	MS2	0	10.9		86	99.7142	38730	010_2019_08_019_R_Wijeratne_021420_CD_F5.raw	F65.5	13.6	14.9	12.8	9.3	12.1	5.9	8.3	7.3	18.3	13.7	22	12.5	7.9	5.2	6.6	3.5		2.17	1	0.0002932	0.002176
	FALSE	High	[RK].TQLEELEDELQATEDAK.[L]	1xTMTpro [K17]; 1xTMTpro [N-Term]	9.85902e-07	4.52754e-05	2	3	177	P35580; P35579	P35580 [1546-1562]; P35579 [1539-1555]		0	2570.33	642.7	689.1	566.6	650.8	544.5	667.1	408.5	553.8	298.8	485	415.8	478	306.4	402.2	314.1	287.5	384	435.7	644.5	719.3	648.8	782.7	377.5	398.3	650.8	665.5	729	745.1	432.6	441.5	696.1	708.4	831.3	757.5	257.9	350.9	458.4	612.1	504.7	534.1	273.2	234.7	460.5	440.2	362.3	410.9	210.4	211.1	354.6	351.6	356.6	239.2	214.1	189.4	359.9	318.2	476.4	343.7	178.7	216	308.8	364.2	306	323.7	117.17	118.15	115.1	117.72	118.08	117.52	118.6	117.35	115.94	117	118.21	117.56	119.37	116.29	116.56	117.65	121.01	119.72	110.28	111.96	100.75	100.11	121.82	120.63	109.65	112.33	99.08	101.08	122.42	116.78	108.62	114.13	100.11	100.12	126.53	115.36	102.03	113.89	99.01	98.34	125.29	124.13	98.68	107.32	98.57	96.69	127.21	119.16	91.53	105.26	94.85	99.06	122.57	122.02	95.23	104.02	99.37	98.94	127.41	119.25	83.51	103.27	96.49	99.51	Shared	High	High	High	High	High	High	High	High	High	High	High	High	High	High	High	High	High	High	High	High	High	High	High	High	High	High	High	High	High	High	High	High	High	High	High	High	High	High	High	High	High	High	High	High	High	High	High	High	High	High	High	High	High	High	High	High	High	High	High	High	High	High	High	High	High	High	High	High	High	High	High	High	High	High	High	High	High	High	High	High	High	High	High	High	High	High	High	High	High	High	High	High	High	High	High	High	High	High	High	High	High	High	High	High	High	High	High	High	High	High	High	High	High	High	High	High	High	High	High	High	High	High	High	High	High	High	High	High	High	7.825e-06	2.004e-07	4.64
		Checked	Confidence	Identifying Node	PSM Ambiguity	Annotated Sequence	Modifications	# Proteins	Master Protein Accessions	Protein Accessions	# Missed Cleavages	Charge	DeltaScore	DeltaCn	Rank	Search Engine Rank	m/z [Da]	MH+ [Da]	Theo. MH+ [Da]	DeltaM [ppm]	Deltam/z [Da]	Activation Type	MS Order	Isolation Interference [%]	Average Reporter S/N	Comp. Voltage [V]	Ion Inject Time [ms]	RT [min]	First Scan	Spectrum File	File ID	Abundance: 126	Abundance: 127N	Abundance: 127C	Abundance: 128N	Abundance: 128C	Abundance: 129N	Abundance: 129C	Abundance: 130N	Abundance: 130C	Abundance: 131N	Abundance: 131C	Abundance: 132N	Abundance: 132C	Abundance: 133N	Abundance: 133C	Abundance: 134N	Quan Info	XCorr	# Protein Groups	Percolator q-Value	Percolator PEP
		FALSE	High	Sequest HT (A2)	Unambiguous	[RK].tQLEELEDELQATEDAk.[L]	N-Term(TMTpro); K17(TMTpro)	3	P35580; P35579	P35580; P35749; P35579	0	4	0.7623	0	1	1	643.338	2570.33	2570.33	-0.3	-0.00019	HCD (High Energy Collision Dissociation)	MS2	1.96758	33.1	-50	119	160.654	87833	2020_10_137_Wijeratne_CETSA-UPR-480TechRep_EF_F1-2.raw	F66.2	39.9	37	45.3	34.3	33	29	27.5	27.5	42.3	34.3	30.8	38.4	29.7	28.6	21.2	30.8		4.08	2	7.825e-06	1.318e-05
		FALSE	High	Sequest HT (A2)	Unambiguous	[RK].tQLEELEDELQATEDAk.[L]	N-Term(TMTpro); K17(TMTpro)	3	P35580; P35579	P35580; P35749; P35579	0	4	0.7389	0	1	1	643.338	2570.33	2570.33	-1.46	-0.00094	HCD (High Energy Collision Dissociation)	MS2	4.3463	50	-50	119	160.752	87393	2020_10_137_Wijeratne_CETSA-UPR-480TechRep_GH_F1-1.raw	F69.1	53.9	61.7	68.7	49.8	33.9	38.9	53.4	40.7	69.9	66.3	63.3	53.3	41.3	26.1	43.3	35.5		4.52	2	7.825e-06	8.687e-06
		FALSE	High	Sequest HT (A2)	Unambiguous	[RK].tQLEELEDELQATEDAk.[L]	N-Term(TMTpro); K17(TMTpro)	3	P35580; P35579	P35580; P35749; P35579	0	4	0.7527	0	1	1	643.337	2570.33	2570.33	-2.48	-0.0016	HCD (High Energy Collision Dissociation)	MS2	1.77383	31.8	-50	119	159.675	86793	2020_10_137_Wijeratne_CETSA-UPR-480TechRep_GH_F1-1.raw	F69.1	34	41.6	46.6	34.4	24.4	22.2	33.7	21.6	43.5	39.2	45.9	33.4	25.1	15.3	25.1	22.4		4.61	2	7.825e-06	8.114e-06
		FALSE	High	Sequest HT (A2)	Unambiguous	[RK].tQLEELEDELQATEDAk.[L]	N-Term(TMTpro); K17(TMTpro)	3	P35580; P35579	P35580; P35749; P35579	0	3	0.747	0	1	1	857.449	2570.33	2570.33	-0.16	-0.00014	HCD (High Energy Collision Dissociation)	MS2	0	26.9		86	157.868	65747	010_2019_08_019_R_Wijeratne_021420_EF_F2.raw	F70.2	30.5	41.8	38.5	18.3	23.5	14.3	17.3	9.4	44.1	32.4	46.9	37.1	27.1	17.8	15.6	15.8		4.98	2	7.825e-06	3.055e-06
		FALSE	High	Sequest HT (A2)	Unambiguous	[RK].tQLEELEDELQATEDAk.[L]	N-Term(TMTpro); K17(TMTpro)	3	P35580; P35579	P35580; P35749; P35579	0	3	0.722	0	1	1	857.45	2570.34	2570.33	0.89	0.00076	HCD (High Energy Collision Dissociation)	MS2	3.90658	48.8		86	156.657	65190	010_2019_08_019_R_Wijeratne_021420_EF_F2.raw	F70.2	68	67	68.1	40.3	40.1	26.5	27.6	22.6	71.8	65.8	75.8	69.4	41	34.2	29.2	33.3		5.54	2	7.825e-06	9.803e-06
		FALSE	High	Sequest HT (A2)	Unambiguous	[RK].tQLEELEDELQATEDAk.[L]	N-Term(TMTpro); K17(TMTpro)	3	P35580; P35579	P35580; P35749; P35579	0	2	0.7107	0	1	1	1285.67	2570.34	2570.33	3.76	0.00483	HCD (High Energy Collision Dissociation)	MS2	0	21.3		86	152.963	63507	010_2019_08_019_R_Wijeratne_021420_EF_F2.raw	F70.2	24.3	29.1	31.9	18.9	14.9	12.7	12.4	6.9	35.5	32.3	33.9	28.1	21.7	12.6	12.3	12.9		3.94	2	7.825e-06	2.401e-05
		FALSE	High	Sequest HT (A2)	Unambiguous	[RK].tQLEELEDELQATEDAk.[L]	N-Term(TMTpro); K17(TMTpro)	3	P35580; P35579	P35580; P35749; P35579	0	2	0.8233	0	1	1	1285.67	2570.33	2570.33	-0.27	-0.00035	HCD (High Energy Collision Dissociation)	MS2	0	33		86	155.605	64706	010_2019_08_019_R_Wijeratne_021420_EF_F2.raw	F70.2	43.3	44.2	52	28	26.7	17.8	18.6	13.1	56.3	43.6	53.7	43.9	29.6	17.6	17.5	21.7		4.64	2	7.825e-06	2.004e-07
		FALSE	High	Sequest HT (A2)	Unambiguous	[RK].tQLEELEDELQATEDAk.[L]	N-Term(TMTpro); K17(TMTpro)	3	P35580; P35579	P35580; P35749; P35579	0	3	0.7527	0	1	1	857.452	2570.34	2570.33	3.65	0.00313	HCD (High Energy Collision Dissociation)	MS2	5.18436	16.6		86	167.901	70292	010_2019_08_019_R_Wijeratne_021420_EF_F2.raw	F70.2	16.8	30.4	28.2	15.6	12.3	8.3	7.6	6	24.5	22.5	27.5	25.1	12.7	10.3	10.1	7.1		4.69	2	7.825e-06	2.384e-05
		FALSE	High	Sequest HT (A2)	Unambiguous	[RK].tQLEELEDELQATEDAk.[L]	N-Term(TMTpro); K17(TMTpro)	3	P35580; P35579	P35580; P35749; P35579	0	3	0.7631	0	1	1	857.451	2570.34	2570.33	2.62	0.00224	HCD (High Energy Collision Dissociation)	MS2	6.30259	16.6		86	161.869	67576	010_2019_08_019_R_Wijeratne_021420_EF_F2.raw	F70.2	20.2	28.9	27.1	17.9	12.8	5.9	6.1	9	23.5	20.4	30.5	25.2	11	11.8	6.9	8.8		4.39	2	7.825e-06	8.761e-06
		FALSE	High	Sequest HT (A2)	Unambiguous	[RK].tQLEELEDELQATEDAk.[L]	N-Term(TMTpro); K17(TMTpro)	3	P35580; P35579	P35580; P35749; P35579	0	2	0.8257	0	1	1	1285.67	2570.33	2570.33	-2.84	-0.00365	HCD (High Energy Collision Dissociation)	MS2	0	27.7		15.061	155.503	63639	010_2019_08_019_R_Wijeratne_021420_GH_F3.raw	F71.3	29.9	35	33.7	26.7	20.1	20	31	17.7	39.5	32.9	37.1	33.6	24.8	15.8	22.6	22.6		4.99	2	7.825e-06	3.186e-06
		FALSE	High	Sequest HT (A2)	Unambiguous	[RK].tQLEELEDELQATEDAk.[L]	N-Term(TMTpro); K17(TMTpro)	3	P35580; P35579	P35580; P35749; P35579	0	3	0.7414	0	1	1	857.448	2570.33	2570.33	-0.77	-0.00066	HCD (High Energy Collision Dissociation)	MS2	0	44.9		86	157.693	64640	010_2019_08_019_R_Wijeratne_021420_GH_F3.raw	F71.3	56.6	69.7	80.8	45.6	35.2	23.5	25.2	19.2	75	69.9	72.5	40.9	35.6	17.9	28	22.5		4.95	2	7.825e-06	8.082e-06
		FALSE	High	Sequest HT (A2)	Unambiguous	[RK].tQLEELEDELQATEDAk.[L]	N-Term(TMTpro); K17(TMTpro)	3	P35580; P35579	P35580; P35749; P35579	0	3	0.7485	0	1	1	857.451	2570.34	2570.33	1.91	0.00163	HCD (High Energy Collision Dissociation)	MS2	6.44582	18.9		86	147.495	60860	010_2019_08_019_R_Wijeratne_021420_CD_F1.raw	F65.1	22.2	20.2	24.4	17.3	22.6	16.4	12.7	20.2	26.9	26.9	24.6	14.8	13.4	8.8	15	16.6		4.85	2	7.825e-06	1.405e-05
		FALSE	High	Sequest HT (A2)	Unambiguous	[RK].tQLEELEDELQATEDAk.[L]	N-Term(TMTpro); K17(TMTpro)	3	P35580; P35579	P35580; P35749; P35579	0	3	0.754	0	1	1	857.446	2570.32	2570.33	-3.41	-0.00292	HCD (High Energy Collision Dissociation)	MS2	0	16.8		65.886	164.202	68402	010_2019_08_019_R_Wijeratne_021420_CD_F1.raw	F65.1	15	21.8	21.6	14.7	16.2	15.7	11.9	13.6	23.3	18.7	23.7	18.1	16.7	12.3	11.3	14.5		5	2	7.825e-06	1.728e-05
		FALSE	High	Sequest HT (A2)	Unambiguous	[RK].tQLEELEDELQATEDAk.[L]	N-Term(TMTpro); K17(TMTpro)	3	P35580; P35579	P35580; P35749; P35579	0	3	0.7691	0	1	1	857.447	2570.33	2570.33	-2.52	-0.00216	HCD (High Energy Collision Dissociation)	MS2	11.5331	23.6		86	165.28	68886	010_2019_08_019_R_Wijeratne_021420_CD_F1.raw	F65.1	31.5	28.1	28	27.2	24.3	16.9	18.1	17.1	32	27.7	31.6	22.3	19.8	17	17.4	19.2		5.11	2	7.825e-06	4.716e-06
		FALSE	High	Sequest HT (A2)	Unambiguous	[RK].tQLEELEDELQATEDAk.[L]	N-Term(TMTpro); K17(TMTpro)	3	P35580; P35579	P35580; P35749; P35579	0	3	0.7577	0	1	1	857.448	2570.33	2570.33	-0.76	-0.00065	HCD (High Energy Collision Dissociation)	MS2	34.9076	35.4		86	160.5	66731	010_2019_08_019_R_Wijeratne_021420_CD_F1.raw	F65.1	39.7	42.1	48.3	32.7	36.1	30.7	28.7	27.7	44.1	46.4	43.9	34.9	30.1	26.8	28.9	24.7		5.49	2	7.825e-06	6.155e-06
		FALSE	High	Sequest HT (A2)	Unambiguous	[RK].tQLEELEDELQATEDAk.[L]	N-Term(TMTpro); K17(TMTpro)	3	P35580; P35579	P35580; P35749; P35579	0	3	0.7129	0	1	1	857.45	2570.34	2570.33	1.02	0.00088	HCD (High Energy Collision Dissociation)	MS2	5.9945	14.7		86	167.872	70054	010_2019_08_019_R_Wijeratne_021420_CD_F1.raw	F65.1	15.9	19	23	12.4	15.5	11.3	10.1	12.2	22.5	17.8	18.3	14.2	12.9	9.3	11.7	9.3		5.12	2	7.825e-06	5.732e-06
		FALSE	High	Sequest HT (A2)	Unambiguous	[RK].tQLEELEDELQATEDAk.[L]	N-Term(TMTpro); K17(TMTpro)	3	P35580; P35579	P35580; P35749; P35579	0	3	0.7773	0	1	1	857.447	2570.33	2570.33	-2.57	-0.00221	HCD (High Energy Collision Dissociation)	MS2	0	25.2		86	166.807	69588	010_2019_08_019_R_Wijeratne_021420_CD_F1.raw	F65.1	34.2	35.2	50.3	26.3	20.4	21.3	16.5	13.6	32.2	32.8	30.4	23.9	21.1	15.4	15	14.9		5.12	2	7.825e-06	5.471e-06
		FALSE	High	Sequest HT (A2)	Unambiguous	[RK].tQLEELEDELQATEDAk.[L]	N-Term(TMTpro); K17(TMTpro)	3	P35580; P35579	P35580; P35749; P35579	0	3	0.7761	0	1	1	857.452	2570.34	2570.33	3.34	0.00286	HCD (High Energy Collision Dissociation)	MS2	0	15.9		86	168.907	70506	010_2019_08_019_R_Wijeratne_021420_CD_F1.raw	F65.1	15.1	19.3	19.9	16.5	16.5	10.8	14.3	9.2	22.6	19.1	22.9	18.1	14.3	14	10.1	11.9		5.36	2	7.825e-06	8.704e-06
		FALSE	High	Sequest HT (A2)	Unambiguous	[RK].tQLEELEDELQATEDAk.[L]	N-Term(TMTpro); K17(TMTpro)	3	P35580; P35579	P35580; P35749; P35579	0	3	0.7375	0	1	1	857.448	2570.33	2570.33	-1.5	-0.00128	HCD (High Energy Collision Dissociation)	MS2	27.7417	25.1		86	154.396	63988	010_2019_08_019_R_Wijeratne_021420_CD_F1.raw	F65.1	27.8	35.2	34.9	21.6	27.7	22.1	18.2	20.5	32.4	29.5	33.7	26.2	24.3	14	14.1	19.3		5.22	2	7.825e-06	3.97e-06
		FALSE	High	Sequest HT (A2)	Unambiguous	[RK].tQLEELEDELQATEDAk.[L]	N-Term(TMTpro); K17(TMTpro)	3	P35580; P35579	P35580; P35749; P35579	0	2	0.7696	0	1	1	1285.67	2570.34	2570.33	1.32	0.00169	HCD (High Energy Collision Dissociation)	MS2	0	24.1		86	158.158	65676	010_2019_08_019_R_Wijeratne_021420_CD_F1.raw	F65.1	28.6	23	33	31.2	24.2	20.8	18.4	20.9	31.2	28.3	30.8	23.5	24.6	16.5	14.1	16.9		4.6	2	7.825e-06	4.09e-06
		FALSE	High	Sequest HT (A2)	Unambiguous	[RK].tQLEELEDELQATEDAk.[L]	N-Term(TMTpro); K17(TMTpro)	3	P35580; P35579	P35580; P35749; P35579	0	2	0.7849	0	1	1	1285.67	2570.33	2570.33	-2.95	-0.00379	HCD (High Energy Collision Dissociation)	MS2	0	51.6		21.145	155.68	64567	010_2019_08_019_R_Wijeratne_021420_CD_F1.raw	F65.1	59.5	57	60.6	55.1	57.5	49.1	41	42.9	60.4	56.9	61.5	56	47	43.3	42	35.4		5.58	2	7.825e-06	2.099e-06
		FALSE	High	Sequest HT (A2)	Unambiguous	[RK].tQLEELEDELQATEDAk.[L]	N-Term(TMTpro); K17(TMTpro)	3	P35580; P35579	P35580; P35749; P35579	0	3	0.7978	0	1	1	857.448	2570.33	2570.33	-0.9	-0.00077	HCD (High Energy Collision Dissociation)	MS2	0	253.7		81.966	157.095	65198	010_2019_08_019_R_Wijeratne_021420_CD_F1.raw	F65.1	280.6	275.2	349.2	241.4	278.6	245	216.4	205.5	310.4	274.7	308.8	261.6	225.4	185.5	193.9	206.9		6.23	2	7.825e-06	1.844e-06
		FALSE	High	Sequest HT (A2)	Unambiguous	[RK].tQLEELEDELQATEDAk.[L]	N-Term(TMTpro); K17(TMTpro)	3	P35580; P35579	P35580; P35749; P35579	0	3	0.7152	0	1	1	857.45	2570.33	2570.33	0.65	0.00056	HCD (High Energy Collision Dissociation)	MS2	49.7558	27.5		86	174.462	73248	010_2019_08_019_R_Wijeratne_021420_EF_F2.raw	F70.2	44.7	43.9	46.8	23.1	21.3	12	13.4	9.1	50.2	41.7	42.8	32.3	17.2	17.1	12.1	12.8		4.67	2	7.825e-06	8.626e-06
		FALSE	High	Sequest HT (A2)	Unambiguous	[RK].tQLEELEDELQATEDAk.[L]	N-Term(TMTpro); K17(TMTpro)	3	P35580; P35579	P35580; P35749; P35579	0	4	0.7524	0	1	1	643.338	2570.33	2570.33	-1.61	-0.00104	HCD (High Energy Collision Dissociation)	MS2	2.63829	13.7	-50	87	160.236	87100	2020_10_137_Wijeratne_CETSA-UPR-480TechRep_EF_F1-1.raw	F66.1	16.2	13.5	18.7	13.9	15.7	12.5	11.3	11.6	20	17.3	19.7	13.1	10	6.8	8.9	9.2		4.24	2	7.825e-06	2.392e-05
		FALSE	High	Sequest HT (A2)	Unambiguous	[RK].tQLEELEDELQATEDAk.[L]	N-Term(TMTpro); K17(TMTpro)	3	P35580; P35579	P35580; P35749; P35579	0	2	0.8054	0	1	1	1285.67	2570.33	2570.33	-2.1	-0.0027	HCD (High Energy Collision Dissociation)	MS2	0	75		86	150.817	62911	010_2019_08_019_R_Wijeratne_021420_EF_F3.raw	F70.3	106.2	99.6	102.7	59.6	51.1	39.4	43.1	35.3	113.1	107.7	119.5	99.8	68.2	50.6	44.5	59.9		4.83	2	7.825e-06	4.654e-07
		FALSE	High	Sequest HT (A2)	Unambiguous	[RK].tQLEELEDELQATEDAk.[L]	N-Term(TMTpro); K17(TMTpro)	3	P35580; P35579	P35580; P35749; P35579	0	3	0.7409	0	1	1	857.45	2570.34	2570.33	1.1	0.00094	HCD (High Energy Collision Dissociation)	MS2	0	296.7		86	151.85	63390	010_2019_08_019_R_Wijeratne_021420_EF_F3.raw	F70.3	415.6	397.7	434.8	261.8	251.6	145.4	157.7	107.4	503.1	460.7	483.7	411.2	258.2	167.3	137	154.1		5.75	2	7.825e-06	4.757e-06
		FALSE	High	Sequest HT (A2)	Unambiguous	[RK].tQLEELEDELQATEDAk.[L]	N-Term(TMTpro); K17(TMTpro)	3	P35580; P35579	P35580; P35749; P35579	0	3	0.81	0	1	1	857.444	2570.32	2570.33	-6.12	-0.00524	HCD (High Energy Collision Dissociation)	MS2	40.1014	37.8		86	164.656	68344	010_2019_08_019_R_Wijeratne_021420_GH_F1.raw	F71.1	48.1	47.6	54.5	38	27	32.9	38.2	23.1	53.1	49.3	49.9	42.8	29	17.3	28.2	25.8		5.58	2	7.825e-06	2.832e-06
		FALSE	High	Sequest HT (A2)	Unambiguous	[RK].tQLEELEDELQATEDAk.[L]	N-Term(TMTpro); K17(TMTpro)	3	P35580; P35579	P35580; P35749; P35579	0	3	0.7638	0	1	1	857.45	2570.34	2570.33	1.35	0.00116	HCD (High Energy Collision Dissociation)	MS2	8.73297	41		86	165.852	68893	010_2019_08_019_R_Wijeratne_021420_GH_F1.raw	F71.1	48.8	45.4	54.1	39.8	30.1	30.1	45.7	26.3	56.5	51	59.1	43.4	32.8	18.9	38.1	36.2		5.63	2	7.825e-06	5.009e-06
		FALSE	High	Sequest HT (A2)	Unambiguous	[RK].tQLEELEDELQATEDAk.[L]	N-Term(TMTpro); K17(TMTpro)	3	P35580; P35579	P35580; P35749; P35579	0	3	0.7726	0	1	1	857.448	2570.33	2570.33	-1.13	-0.00097	HCD (High Energy Collision Dissociation)	MS2	8.23784	25.4		86	167.96	69850	010_2019_08_019_R_Wijeratne_021420_GH_F1.raw	F71.1	30.9	29.1	37.1	22.5	20.2	18	22	16.1	37.6	38.3	33.8	28	21	14.2	19.9	18.5		5.54	2	7.825e-06	1.723e-06
		FALSE	High	Sequest HT (A2)	Unambiguous	[RK].tQLEELEDELQATEDAk.[L]	N-Term(TMTpro); K17(TMTpro)	3	P35580; P35579	P35580; P35749; P35579	0	3	0.7966	0	1	1	857.448	2570.33	2570.33	-1.54	-0.00132	HCD (High Energy Collision Dissociation)	MS2	0	219.3		86	158.177	65433	010_2019_08_019_R_Wijeratne_021420_GH_F1.raw	F71.1	236.5	240.8	320.7	213.7	149.8	171	253.5	150.1	292.4	297.6	308.2	235.1	175.6	112.4	185.1	166.8		6.54	2	7.825e-06	7.843e-07
		FALSE	High	Sequest HT (A2)	Unambiguous	[RK].tQLEELEDELQATEDAk.[L]	N-Term(TMTpro); K17(TMTpro)	3	P35580; P35579	P35580; P35749; P35579	0	2	0.7621	0	1	1	1285.67	2570.34	2570.33	2.6	0.00335	HCD (High Energy Collision Dissociation)	MS2	36.5461	17.2		86	159.215	65897	010_2019_08_019_R_Wijeratne_021420_GH_F1.raw	F71.1	21.2	24.8	25.9	10.4	13.5	14.5	19	12.9	26	24.8	21.5	20	9.9	8.2	12	10.4		3.91	2	7.825e-06	1.536e-06
		FALSE	High	Sequest HT (A2)	Unambiguous	[RK].tQLEELEDELQATEDAk.[L]	N-Term(TMTpro); K17(TMTpro)	3	P35580; P35579	P35580; P35749; P35579	0	3	0.7602	0	1	1	857.448	2570.33	2570.33	-0.75	-0.00064	HCD (High Energy Collision Dissociation)	MS2	0	28.6		86	168.973	70299	010_2019_08_019_R_Wijeratne_021420_GH_F1.raw	F71.1	34.4	38.1	41	27.2	19.4	16.1	28.9	17.1	42	43.1	33.2	31.3	24	11.9	24.1	25.1		5.38	2	7.825e-06	2.118e-06
		FALSE	High	Sequest HT (A2)	Unambiguous	[RK].tQLEELEDELQATEDAk.[L]	N-Term(TMTpro); K17(TMTpro)	3	P35580; P35579	P35580; P35749; P35579	0	3	0.7464	0	1	1	857.449	2570.33	2570.33	-0.48	-0.00041	HCD (High Energy Collision Dissociation)	MS2	47.1268	15.4		86	171.382	71380	010_2019_08_019_R_Wijeratne_021420_GH_F1.raw	F71.1	15.7	22.2	22	16.1	11.6	11.3	16.6	8.6	22.3	20.5	21.9	15.9	10.9	10.3	10.6	9.7		4.81	2	7.825e-06	1.122e-05
		FALSE	High	Sequest HT (A2)	Unambiguous	[RK].tQLEELEDELQATEDAk.[L]	N-Term(TMTpro); K17(TMTpro)	3	P35580; P35579	P35580; P35749; P35579	0	3	0.7724	0	1	1	857.449	2570.33	2570.33	-0.35	-0.0003	HCD (High Energy Collision Dissociation)	MS2	55.0195	18.3		86	172.399	71821	010_2019_08_019_R_Wijeratne_021420_GH_F1.raw	F71.1	21	22	25.9	16.8	13.1	11.2	18.2	9.4	32.1	24.8	30	22.6	13.8	8.9	10.4	12.3		5.14	2	7.825e-06	3.146e-06
		FALSE	High	Sequest HT (A2)	Unambiguous	[RK].tQLEELEDELQATEDAk.[L]	N-Term(TMTpro); K17(TMTpro)	3	P35580; P35579	P35580; P35749; P35579	0	3	0.7979	0	1	1	857.449	2570.33	2570.33	0.39	0.00033	HCD (High Energy Collision Dissociation)	MS2	0	16.5		86	170.301	70891	010_2019_08_019_R_Wijeratne_021420_GH_F1.raw	F71.1	22.8	25.8	26.7	15.5	12	11.9	15.9	10.7	23.5	25.7	20.1	13.6	9.6	7.6	12.5	10.2		5.69	2	7.825e-06	1.886e-06
		FALSE	High	Sequest HT (A2)	Unambiguous	[RK].tQLEELEDELQATEDAk.[L]	N-Term(TMTpro); K17(TMTpro)	3	P35580; P35579	P35580; P35749; P35579	0	3	0.7907	0	1	1	857.449	2570.33	2570.33	-0.69	-0.00059	HCD (High Energy Collision Dissociation)	MS2	0	14.8		86	173.527	72320	010_2019_08_019_R_Wijeratne_021420_GH_F1.raw	F71.1	17.5	16.1	24.2	14	14.1	8.6	15	9.8	19.7	22	20.3	17.6	11.6	7.9	9.6	8		4.92	2	7.825e-06	1.347e-05
		FALSE	High	Sequest HT (A2)	Unambiguous	[RK].tQLEELEDELQATEDAk.[L]	N-Term(TMTpro); K17(TMTpro)	3	P35580; P35579	P35580; P35749; P35579	0	3	0.7852	0	1	1	857.451	2570.34	2570.33	1.95	0.00167	HCD (High Energy Collision Dissociation)	MS2	8.58363	32.9		86	174.57	72792	010_2019_08_019_R_Wijeratne_021420_GH_F1.raw	F71.1	32	41.5	50.3	38.9	22.8	20.1	32	18.8	47.4	46	49.8	31.3	28.1	17	22.9	27.6		5.82	2	7.825e-06	4.232e-06
		FALSE	High	Sequest HT (A2)	Unambiguous	[RK].tQLEELEDELQATEDAk.[L]	N-Term(TMTpro); K17(TMTpro)	3	P35580; P35579	P35580; P35749; P35579	0	3	0.7835	0	1	1	857.448	2570.33	2570.33	-1.72	-0.00147	HCD (High Energy Collision Dissociation)	MS2	9.96795	83.8		86	158.421	65041	010_2019_08_019_R_Wijeratne_021420_GH_F2.raw	F71.2	100.8	104.9	133.9	82.5	57.1	68.4	89.5	55.2	114.9	111.5	116.1	84	62.6	35.2	61.6	62.8		6.05	2	7.825e-06	3.544e-06
		FALSE	High	Sequest HT (A2)	Unambiguous	[RK].tQLEELEDELQATEDAk.[L]	N-Term(TMTpro); K17(TMTpro)	3	P35580; P35579	P35580; P35749; P35579	0	4	0.7246	0	1	1	643.338	2570.33	2570.33	-0.62	-0.0004	HCD (High Energy Collision Dissociation)	MS2	58.2527	22.1		86	158.786	65205	010_2019_08_019_R_Wijeratne_021420_GH_F2.raw	F71.2	26.4	27	32.8	24.2	17.9	13.9	21.8	13.7	29.2	32.9	33.9	26.1	16.6	8.6	15.2	12.6		5.01	2	7.825e-06	1.915e-05
		FALSE	High	Sequest HT (A2)	Unambiguous	[RK].tQLEELEDELQATEDAk.[L]	N-Term(TMTpro); K17(TMTpro)	3	P35580; P35579	P35580; P35749; P35579	0	3	0.7936	0	1	1	857.452	2570.34	2570.33	3.14	0.00269	HCD (High Energy Collision Dissociation)	MS2	32.0382	62		86	155.23	63606	010_2019_08_019_R_Wijeratne_021420_GH_F2.raw	F71.2	92.1	105.8	115.9	51.2	34.6	32.9	52.7	31.7	105.5	98	80.9	54.6	44.7	26.1	33.4	31.7		5.62	2	7.825e-06	2.519e-06
		FALSE	High	Sequest HT (A2)	Unambiguous	[RK].tQLEELEDELQATEDAk.[L]	N-Term(TMTpro); K17(TMTpro)	3	P35580; P35579	P35580; P35749; P35579	0	3	0.802	0	1	1	857.447	2570.33	2570.33	-2.74	-0.00235	HCD (High Energy Collision Dissociation)	MS2	0	48.4		11.568	157.351	64562	010_2019_08_019_R_Wijeratne_021420_GH_F2.raw	F71.2	62	57.9	67.2	48	38.7	24.8	52.9	32.8	68.6	62.2	66.3	51.6	38.4	28.8	32.7	41		5.86	2	7.825e-06	3.837e-06
		FALSE	High	Sequest HT (A2)	Unambiguous	[RK].tQLEELEDELQATEDAk.[L]	N-Term(TMTpro); K17(TMTpro)	3	P35580; P35579	P35580; P35749; P35579	0	3	0.7917	0	1	1	857.448	2570.33	2570.33	-1.9	-0.00163	HCD (High Energy Collision Dissociation)	MS2	0	10.4		1.73	156.321	64095	010_2019_08_019_R_Wijeratne_021420_GH_F2.raw	F71.2	12.4	11.6	11.4	9	7.4	8	13.2	7.4	17.6	12.2	11.1	11	8	6.9	10.6	8.6		5.28	2	7.825e-06	8.719e-06
		FALSE	High	Sequest HT (A2)	Unambiguous	[RK].tQLEELEDELQATEDAk.[L]	N-Term(TMTpro); K17(TMTpro)	3	P35580; P35579	P35580; P35749; P35579	0	3	0.7637	0	1	1	857.449	2570.33	2570.33	-0.07	-6e-05	HCD (High Energy Collision Dissociation)	MS2	0	13.7		86	172.588	71468	010_2019_08_019_R_Wijeratne_021420_GH_F2.raw	F71.2	16.9	19.6	20.2	16.5	7	6.3	9.4	7.4	24.7	27.5	23.8	13.2	10	3.5	6.8	6		4.57	2	7.825e-06	2.108e-05
		FALSE	High	Sequest HT (A2)	Unambiguous	[RK].tQLEELEDELQATEDAk.[L]	N-Term(TMTpro); K17(TMTpro)	3	P35580; P35579	P35580; P35749; P35579	0	3	0.7648	0	1	1	857.451	2570.34	2570.33	1.92	0.00164	HCD (High Energy Collision Dissociation)	MS2	15.5367	15.6		86	171.327	70893	010_2019_08_019_R_Wijeratne_021420_GH_F2.raw	F71.2	20.9	32	28.2	16.2	6.9	8.4	11.7	8	25.7	23.4	23.2	13.3	9.1	5	8.3	9		4.38	2	7.825e-06	1.615e-05
		FALSE	High	Sequest HT (A2)	Unambiguous	[RK].tQLEELEDELQATEDAk.[L]	N-Term(TMTpro); K17(TMTpro)	3	P35580; P35579	P35580; P35749; P35579	0	3	0.7813	0	1	1	857.45	2570.34	2570.33	1.11	0.00095	HCD (High Energy Collision Dissociation)	MS2	8.17428	17.3		86	169.244	69956	010_2019_08_019_R_Wijeratne_021420_GH_F2.raw	F71.2	21.4	28.2	25.5	18	9.2	10	11.4	11.8	26.6	27.4	26.1	19.2	11.7	7.9	11.2	11.3		5.35	2	7.825e-06	9.335e-06
		FALSE	High	Sequest HT (A2)	Unambiguous	[RK].tQLEELEDELQATEDAk.[L]	N-Term(TMTpro); K17(TMTpro)	3	P35580; P35579	P35580; P35749; P35579	0	3	0.7601	0	1	1	857.448	2570.33	2570.33	-1.24	-0.00106	HCD (High Energy Collision Dissociation)	MS2	17.8232	16.9		86	170.306	70437	010_2019_08_019_R_Wijeratne_021420_GH_F2.raw	F71.2	28.1	29.8	25.7	19.3	10.7	12.6	13.7	7.4	25	25.1	26.4	18	9.6	6.1	5.9	7.5		4.46	2	7.825e-06	1.964e-05
		FALSE	High	Sequest HT (A2)	Unambiguous	[RK].tQLEELEDELQATEDAk.[L]	N-Term(TMTpro); K17(TMTpro)	3	P35580; P35579	P35580; P35749; P35579	0	3	0.7726	0	1	1	857.446	2570.32	2570.33	-3.56	-0.00305	HCD (High Energy Collision Dissociation)	MS2	0	31.2		86	164.909	68009	010_2019_08_019_R_Wijeratne_021420_GH_F2.raw	F71.2	36.7	44.3	57.9	34.4	21.4	25.1	25.5	16.5	41.7	38	45.5	35.3	25.7	15.8	19.9	15.7		5.32	2	7.825e-06	3.413e-06
		FALSE	High	Sequest HT (A2)	Unambiguous	[RK].tQLEELEDELQATEDAk.[L]	N-Term(TMTpro); K17(TMTpro)	3	P35580; P35579	P35580; P35749; P35579	0	4	0.7266	0	1	1	643.339	2570.34	2570.33	0.83	0.00053	HCD (High Energy Collision Dissociation)	MS2	1.38842	22.5	-50	119	159.626	87243	2020_10_137_Wijeratne_CETSA-UPR-480TechRep_GH_F1-2.raw	F69.2	22.5	29.4	32.4	25.8	14	22.3	20.9	12.3	35.1	24.5	31.4	24.2	20.8	12.1	16.7	15.7		4.17	2	7.825e-06	1.905e-05
		FALSE	High	Sequest HT (A2)	Unambiguous	[RK].tQLEELEDELQATEDAk.[L]	N-Term(TMTpro); K17(TMTpro)	3	P35580; P35579	P35580; P35749; P35579	0	2	0.8565	0	1	1	1285.67	2570.33	2570.33	-1.72	-0.00222	HCD (High Energy Collision Dissociation)	MS2	0	29.3		14.71	153.103	63712	010_2019_08_019_R_Wijeratne_021420_CD_F3.raw	F65.3	32.9	30.3	39.3	30	30.4	27.5	24.8	23.1	35.3	33.8	39.8	29	30.1	20.5	20.1	21.9		4.18	2	7.825e-06	5.045e-07
		FALSE	High	Sequest HT (A2)	Unambiguous	[RK].tQLEELEDELQATEDAk.[L]	N-Term(TMTpro); K17(TMTpro)	3	P35580; P35579	P35580; P35749; P35579	0	2	0.6945	0	1	1	1285.67	2570.33	2570.33	-1.28	-0.00165	HCD (High Energy Collision Dissociation)	MS2	0	31.5		61.909	151.996	63202	010_2019_08_019_R_Wijeratne_021420_CD_F3.raw	F65.3	35.4	33.6	38.9	36.3	36.8	31.9	22.5	23.9	41.8	40.7	32.2	39.1	26.9	19.7	22.6	21.2		4.19	2	7.825e-06	1.218e-05
		FALSE	High	Sequest HT (A2)	Unambiguous	[RK].tQLEELEDELQATEDAk.[L]	N-Term(TMTpro); K17(TMTpro)	3	P35580; P35579	P35580; P35749; P35579	0	3	0.7583	0	1	1	857.452	2570.34	2570.33	2.91	0.0025	HCD (High Energy Collision Dissociation)	MS2	11.5863	18.7		86	153.964	63792	010_2019_08_019_R_Wijeratne_021420_EF_F1.raw	F70.1	26.5	31.7	29.2	14.7	12.7	8.9	11	9.9	27.1	27.1	27.3	24.3	16.8	12.4	6.3	12.8		4.84	2	7.825e-06	1.141e-05
		FALSE	High	Sequest HT (A2)	Unambiguous	[RK].tQLEELEDELQATEDAk.[L]	N-Term(TMTpro); K17(TMTpro)	3	P35580; P35579	P35580; P35749; P35579	0	2	0.8013	0	1	1	1285.67	2570.33	2570.33	-1	-0.00128	HCD (High Energy Collision Dissociation)	MS2	0	414.5		86	155.132	64316	010_2019_08_019_R_Wijeratne_021420_EF_F1.raw	F70.1	541.9	509	521.8	332.4	324.5	259.1	278.7	199	579.9	580.7	630.2	573.9	384.5	306.6	288.6	321.4		6.29	2	7.825e-06	1.156e-06
		FALSE	High	Sequest HT (A2)	Unambiguous	[RK].tQLEELEDELQATEDAk.[L]	N-Term(TMTpro); K17(TMTpro)	3	P35580; P35579	P35580; P35749; P35579	0	2	0.7588	0	1	1	1285.67	2570.33	2570.33	-1.94	-0.0025	HCD (High Energy Collision Dissociation)	MS2	0	26.8		25.435	153.012	62984	010_2019_08_019_R_Wijeratne_021420_CD_F4.raw	F65.4	37.3	32.7	38.6	27.7	26.8	21.3	16.6	18.6	34.4	35.7	33.4	26.9	24.8	19.5	15	18.8		3.98	2	7.825e-06	1.275e-06
		FALSE	High	Sequest HT (A2)	Unambiguous	[RK].tQLEELEDELQATEDAk.[L]	N-Term(TMTpro); K17(TMTpro)	3	P35580; P35579	P35580; P35749; P35579	0	2	0.7311	0	1	1	1285.67	2570.33	2570.33	-0.11	-0.00014	HCD (High Energy Collision Dissociation)	MS2	28.9675	28.3		75.196	151.97	62508	010_2019_08_019_R_Wijeratne_021420_CD_F4.raw	F65.4	41.4	36.6	44.2	29.5	28.5	19.5	20.5	17.7	39.7	38.6	32.2	27	23.5	20.9	13.8	19.1		3.31	2	7.825e-06	6.446e-06
		FALSE	High	Sequest HT (A2)	Unambiguous	[RK].tQLEELEDELQATEDAk.[L]	N-Term(TMTpro); K17(TMTpro)	3	P35580; P35579	P35580; P35749; P35579	0	3	0.7615	0	1	1	857.447	2570.33	2570.33	-2.49	-0.00213	HCD (High Energy Collision Dissociation)	MS2	0	32.1		64.948	159.941	66498	010_2019_08_019_R_Wijeratne_021420_EF_F1.raw	F70.1	44	45.7	40.1	27.6	27.8	18.1	22.1	18	47.7	41.8	48.1	43.5	24.2	18.8	20.5	25.1		5.45	2	7.825e-06	1.242e-05
		FALSE	High	Sequest HT (A2)	Unambiguous	[RK].tQLEELEDELQATEDAk.[L]	N-Term(TMTpro); K17(TMTpro)	3	P35580; P35579	P35580; P35749; P35579	0	3	0.7746	0	1	1	857.449	2570.33	2570.33	-0.53	-0.00045	HCD (High Energy Collision Dissociation)	MS2	45.3159	21.3		86	163.624	68144	010_2019_08_019_R_Wijeratne_021420_EF_F1.raw	F70.1	26.9	26.6	28.6	18.2	14.1	12.6	14.7	11.3	32.3	28	35.6	30.5	17.2	16.3	13.4	14.5		5.19	2	7.825e-06	5.959e-06
		FALSE	High	Sequest HT (A2)	Unambiguous	[RK].tQLEELEDELQATEDAk.[L]	N-Term(TMTpro); K17(TMTpro)	3	P35580; P35579	P35580; P35749; P35579	0	3	0.7644	0	1	1	857.447	2570.33	2570.33	-2.18	-0.00187	HCD (High Energy Collision Dissociation)	MS2	0	7.1		6.401	156.602	64993	010_2019_08_019_R_Wijeratne_021420_EF_F1.raw	F70.1	9.4	8.9	11.7	5	4.8	6.9	4.1	3.4	11.9	10.8	10.7	7.3	4.5	4.2	6.6	3.7		5.05	2	7.825e-06	7.232e-06
		FALSE	High	Sequest HT (A2)	Unambiguous	[RK].tQLEELEDELQATEDAk.[L]	N-Term(TMTpro); K17(TMTpro)	3	P35580; P35579	P35580; P35749; P35579	0	3	0.7862	0	1	1	857.447	2570.33	2570.33	-2.13	-0.00183	HCD (High Energy Collision Dissociation)	MS2	0	47.2		86	158.869	66010	010_2019_08_019_R_Wijeratne_021420_EF_F1.raw	F70.1	59.5	66.8	64.2	38.7	34.8	33.8	28.8	22.1	74.5	61.7	70.8	60.6	35.5	34	31	38.4		5.66	2	7.825e-06	1.491e-06
		FALSE	High	Sequest HT (A2)	Unambiguous	[RK].tQLEELEDELQATEDAk.[L]	N-Term(TMTpro); K17(TMTpro)	3	P35580; P35579	P35580; P35749; P35579	0	3	0.7445	0	1	1	857.453	2570.34	2570.33	3.97	0.0034	HCD (High Energy Collision Dissociation)	MS2	2.11321	16.8		86	168.352	70235	010_2019_08_019_R_Wijeratne_021420_EF_F1.raw	F70.1	18.2	21.5	24.4	13	14.7	12.2	10.4	8.4	25.4	22.8	24.9	22.6	15.1	8.6	14	13.4		5.01	2	7.825e-06	1.782e-05
		FALSE	High	Sequest HT (A2)	Unambiguous	[RK].tQLEELEDELQATEDAk.[L]	N-Term(TMTpro); K17(TMTpro)	3	P35580; P35579	P35580; P35749; P35579	0	3	0.7824	0	1	1	857.45	2570.34	2570.33	1.03	0.00088	HCD (High Energy Collision Dissociation)	MS2	0	12.2		86	170.877	71360	010_2019_08_019_R_Wijeratne_021420_EF_F1.raw	F70.1	18.3	15.2	15.9	9.3	9.2	6.8	7.3	5.7	18.9	17.3	22.5	15.6	9	9.4	4.9	10.5		4.78	2	7.825e-06	1.418e-05
		FALSE	High	Sequest HT (A2)	Unambiguous	[RK].tQLEELEDELQATEDAk.[L]	N-Term(TMTpro); K17(TMTpro)	3	P35580; P35579	P35580; P35749; P35579	0	3	0.7672	0	1	1	857.45	2570.34	2570.33	1.52	0.0013	HCD (High Energy Collision Dissociation)	MS2	0	14		86	171.958	71841	010_2019_08_019_R_Wijeratne_021420_EF_F1.raw	F70.1	19.2	18.3	20.6	10.3	12.5	5	8.7	5.8	20.4	20.1	23	23	10.8	9.9	6.6	9.9		4.81	2	7.825e-06	1.884e-05
		FALSE	High	Sequest HT (A2)	Unambiguous	[RK].tQLEELEDELQATEDAk.[L]	N-Term(TMTpro); K17(TMTpro)	3	P35580; P35579	P35580; P35749; P35579	0	3	0.7621	0	1	1	857.45	2570.33	2570.33	0.67	0.00057	HCD (High Energy Collision Dissociation)	MS2	0	17		86	169.403	70699	010_2019_08_019_R_Wijeratne_021420_EF_F1.raw	F70.1	26.6	25.1	25.8	14.3	13.3	8.5	8.7	7.9	26.3	24.2	23	17.9	12.8	12.3	12.8	12.5		4.96	2	7.825e-06	1.431e-05
		FALSE	High	Sequest HT (A2)	Unambiguous	[RK].tQLEELEDELQATEDAk.[L]	N-Term(TMTpro); K17(TMTpro)	3	P35580; P35579	P35580; P35749; P35579	0	3	0.7694	0	1	1	857.45	2570.34	2570.33	0.92	0.00079	HCD (High Energy Collision Dissociation)	MS2	0	28.3		86	164.632	68592	010_2019_08_019_R_Wijeratne_021420_EF_F1.raw	F70.1	35.1	34.9	36.4	29.4	22.3	16.2	14.4	15.2	41.1	40.4	46	37.7	24.2	21.3	21.1	16.3		5.29	2	7.825e-06	3.338e-06
		FALSE	High	Sequest HT (A2)	Unambiguous	[RK].tQLEELEDELQATEDAk.[L]	N-Term(TMTpro); K17(TMTpro)	3	P35580; P35579	P35580; P35749; P35579	0	3	0.7278	0	1	1	857.449	2570.33	2570.33	-0.49	-0.00042	HCD (High Energy Collision Dissociation)	MS2	0	17		86	167.282	69784	010_2019_08_019_R_Wijeratne_021420_EF_F1.raw	F70.1	23.6	24.6	22.5	12.1	13.3	11.5	10.3	9.8	25.7	21.5	23.1	22.3	15.4	14.2	10.3	12.1		5.18	2	7.825e-06	3.44e-06
		FALSE	High	Sequest HT (A2)	Unambiguous	[RK].tQLEELEDELQATEDAk.[L]	N-Term(TMTpro); K17(TMTpro)	3	P35580; P35579	P35580; P35749; P35579	0	3	0.7231	0	1	1	857.448	2570.33	2570.33	-0.75	-0.00064	HCD (High Energy Collision Dissociation)	MS2	9.63124	26.7		86	166.164	69282	010_2019_08_019_R_Wijeratne_021420_EF_F1.raw	F70.1	29.7	36.1	44.1	21	19	14.8	15	8.7	44.5	37.4	44.7	33.6	23.6	20.5	14.4	20.6		4.55	2	7.825e-06	2.112e-05
		FALSE	High	Sequest HT (A2)	Unambiguous	[RK].tQLEELEDELQATEDAk.[L]	N-Term(TMTpro); K17(TMTpro)	3	P35580; P35579	P35580; P35749; P35579	0	3	0.7439	0	1	1	857.448	2570.33	2570.33	-1.11	-0.00095	HCD (High Energy Collision Dissociation)	MS2	8.90847	23.9		86	174.273	72863	010_2019_08_019_R_Wijeratne_021420_EF_F1.raw	F70.1	27.7	32.2	34.2	18.5	22.8	13.4	13.7	10.9	34.7	36.8	38.3	28.9	21.1	19.7	13.1	15.8		5.31	2	7.825e-06	9.172e-06
		FALSE	High	Sequest HT (A2)	Unambiguous	[RK].tQLEELEDELQATEDAk.[L]	N-Term(TMTpro); K17(TMTpro)	3	P35580; P35579	P35580; P35749; P35579	0	3	0.7552	0	1	1	857.449	2570.33	2570.33	0.02	2e-05	HCD (High Energy Collision Dissociation)	MS2	0	15.4		86	173.087	72343	010_2019_08_019_R_Wijeratne_021420_EF_F1.raw	F70.1	22.8	20.8	21.9	11.8	14.8	8.4	10.6	9.6	20.9	21.9	20.5	22.6	11.4	11.1	10.1	7.8		5.27	2	7.825e-06	7.658e-06
		FALSE	High	Sequest HT (A2)	Unambiguous	[RK].tQLEELEDELQATEDAk.[L]	N-Term(TMTpro); K17(TMTpro)	3	P35580; P35579	P35580; P35749; P35579	0	3	0.7671	0	1	1	857.448	2570.33	2570.33	-1.13	-0.00097	HCD (High Energy Collision Dissociation)	MS2	59.4113	18.4		86	172.839	72232	010_2019_08_019_R_Wijeratne_021420_EF_F1.raw	F70.1	29	30.2	27.7	13.4	15.4	7.8	7.9	10	27.9	27.3	31.5	24.4	14.8	11.7	6.3	8.9		5.11	2	7.825e-06	6.558e-06
		FALSE	High	Sequest HT (A2)	Unambiguous	[RK].tQLEELEDELQATEDAk.[L]	N-Term(TMTpro); K17(TMTpro)	3	P35580; P35579	P35580; P35749; P35579	0	3	0.7281	0	1	1	857.452	2570.34	2570.33	3.58	0.00306	HCD (High Energy Collision Dissociation)	MS2	14.1447	31.2		86	162.933	68115	010_2019_08_019_R_Wijeratne_021420_CD_F2.raw	F65.2	44	50.4	47.5	30.6	27.4	22.9	20.1	20.7	49.4	46.5	39.9	28.5	23.8	17.1	14.2	16.4		4.56	2	7.825e-06	1.059e-05
		FALSE	High	Sequest HT (A2)	Unambiguous	[RK].tQLEELEDELQATEDAk.[L]	N-Term(TMTpro); K17(TMTpro)	3	P35580; P35579	P35580; P35749; P35579	0	3	0.7246	0	1	1	857.448	2570.33	2570.33	-1.74	-0.00149	HCD (High Energy Collision Dissociation)	MS2	43.7949	21.7		86	164.043	68613	010_2019_08_019_R_Wijeratne_021420_CD_F2.raw	F65.2	32.9	29.2	41.2	20.4	20.7	16.6	13	13.6	29.7	32	26.2	25	14.4	12.7	8.7	10.4		4.14	2	7.825e-06	1.15e-05
		FALSE	High	Sequest HT (A2)	Unambiguous	[RK].tQLEELEDELQATEDAk.[L]	N-Term(TMTpro); K17(TMTpro)	3	P35580; P35579	P35580; P35749; P35579	0	3	0.7634	0	1	1	857.449	2570.33	2570.33	0.03	3e-05	HCD (High Energy Collision Dissociation)	MS2	54.3777	13.8		86	169.678	71132	010_2019_08_019_R_Wijeratne_021420_CD_F2.raw	F65.2	21.2	25.2	24	11.6	11.2	9.1	6	6.8	20.8	19.1	16.6	13.7	9.7	8.8	7.5	8.9		3.93	2	7.825e-06	1.36e-05
		FALSE	High	Sequest HT (A2)	Unambiguous	[RK].tQLEELEDELQATEDAk.[L]	N-Term(TMTpro); K17(TMTpro)	3	P35580; P35579	P35580; P35749; P35579	0	3	0.7659	0	1	1	857.448	2570.33	2570.33	-1.37	-0.00118	HCD (High Energy Collision Dissociation)	MS2	0	43.8		86	157.369	65583	010_2019_08_019_R_Wijeratne_021420_CD_F2.raw	F65.2	57.9	53.2	60.1	43	44.9	34.4	35.1	33.7	57.3	58.6	52.7	38.9	36	34	27.1	33.6		5.51	2	7.825e-06	6.34e-06
		FALSE	High	Sequest HT (A2)	Unambiguous	[RK].tQLEELEDELQATEDAk.[L]	N-Term(TMTpro); K17(TMTpro)	3	P35580; P35579	P35580; P35749; P35579	0	2	0.8426	0	1	1	1285.67	2570.33	2570.33	-2.32	-0.00298	HCD (High Energy Collision Dissociation)	MS2	0	75.9		24.262	155.287	64629	010_2019_08_019_R_Wijeratne_021420_CD_F2.raw	F65.2	84.7	90	93.9	74.6	81.3	63.6	67.2	64.9	94.9	94.4	90.3	73.9	70	54.7	59.8	55.8		5.21	2	7.825e-06	2.558e-07
		FALSE	High	Sequest HT (A2)	Unambiguous	[RK].tQLEELEDELQATEDAk.[L]	N-Term(TMTpro); K17(TMTpro)	3	P35580; P35579	P35580; P35749; P35579	0	3	0.8152	0	1	1	857.448	2570.33	2570.33	-1.45	-0.00124	HCD (High Energy Collision Dissociation)	MS2	3.19837	44.4		2.792	154.263	64164	010_2019_08_019_R_Wijeratne_021420_CD_F2.raw	F65.2	49.7	46.1	54.6	48.6	48.3	46.4	40	41.5	56.7	54.7	47.8	42.3	36	30.8	35.4	31.9		5.52	2	7.825e-06	3.546e-06
		FALSE	High	Sequest HT (A2)	Unambiguous	[RK].tQLEELEDELQATEDAk.[L]	N-Term(TMTpro); K17(TMTpro)	3	P35580; P35579	P35580; P35749; P35579	0	3	0.6621	0	1	1	857.454	2570.35	2570.33	5.37	0.0046	HCD (High Energy Collision Dissociation)	MS2	46.4973	44.8		86	153.142	63655	010_2019_08_019_R_Wijeratne_021420_CD_F2.raw	F65.2	68.7	74.3	80	32.9	33.8	33.2	25.5	18.9	77.8	64.1	67.7	43.3	31	26	19.2	20.8		4.35	2	7.825e-06	1.356e-05
		FALSE	High	Sequest HT (A2)	Unambiguous	[RK].tQLEELEDELQATEDAk.[L]	N-Term(TMTpro); K17(TMTpro)	3	P35580; P35579	P35580; P35749; P35579	0	3	0.6747	0	1	1	857.453	2570.34	2570.33	4.5	0.00385	HCD (High Energy Collision Dissociation)	MS2	35.1149	34.3		86	154.729	61792	010_2019_08_019_R_Wijeratne_021420_GH_F4.raw	F71.4	52.7	58.6	63.7	32.6	19.8	15.7	19.4	11.7	61.1	57	64.7	32.4	24.1	13.5	10.9	10.2		3.32	2	7.825e-06	1.479e-05
		FALSE	High	Sequest HT (A2)	Unambiguous	[RK].tQLEELEDELQATEDAk.[L]	N-Term(TMTpro); K17(TMTpro)	3	P35580; P35579	P35580; P35749; P35579	0	3	0.6798	0	1	1	857.448	2570.33	2570.33	-1.56	-0.00133	HCD (High Energy Collision Dissociation)	MS2	0	5.6	-50	87	163.315	88682	2020_10_137_Wijeratne_CETSA-UPR-480TechRep_AB_F1-2.raw	F67.2	8.9	6	9.9	5.8		3.6		3.9	7.9	8.5	8.5	7.4	6.1	7	2.8	3.9		2.53	2	7.825e-06	1.563e-05
		FALSE	High	Sequest HT (A2)	Unambiguous	[RK].tQLEELEDELQATEDAk.[L]	N-Term(TMTpro); K17(TMTpro)	3	P35580; P35579	P35580; P35749; P35579	0	2	0.838	0	1	1	1285.67	2570.33	2570.33	0.25	0.00032	HCD (High Energy Collision Dissociation)	MS2	6.08591	110.4		50.459	155.269	63403	010_2019_08_019_R_Wijeratne_021420_AB_F3.raw	F64.3	158.3	110.1	119.7	98.1	65.6	106.2	85.4	75	153.6	148.5	149.3	130.3	98.6	106.2	96.9	64		5.37	2	7.825e-06	2.256e-07
		FALSE	High	Sequest HT (A2)	Unambiguous	[RK].tQLEELEDELQATEDAk.[L]	N-Term(TMTpro); K17(TMTpro)	3	P35580; P35579	P35580; P35749; P35579	0	2	0.7626	0	1	1	1285.67	2570.34	2570.33	0.87	0.00112	HCD (High Energy Collision Dissociation)	MS2	0	49.9		86	154.16	62912	010_2019_08_019_R_Wijeratne_021420_AB_F3.raw	F64.3	72.2	57.5	55	42.6	33.6	42.7	28.5	33	71.4	69.3	68.5	58.1	50	48.9	40.7	26.5		4.97	2	7.825e-06	6.105e-06
		FALSE	High	Sequest HT (A2)	Unambiguous	[RK].tQLEELEDELQATEDAk.[L]	N-Term(TMTpro); K17(TMTpro)	3	P35580; P35579	P35580; P35749; P35579	0	3	0.7738	0	1	1	857.45	2570.34	2570.33	1.43	0.00122	HCD (High Energy Collision Dissociation)	MS2	0	82.8		86	157.45	64388	010_2019_08_019_R_Wijeratne_021420_AB_F3.raw	F64.3	131.8	116.4	117	79	46.1	41.9	39.5	35.6	159.3	139.3	131.2	85.1	66.7	57	42.9	35.9		5.57	2	7.825e-06	5.239e-06
		FALSE	High	Sequest HT (A2)	Unambiguous	[RK].tQLEELEDELQATEDAk.[L]	N-Term(TMTpro); K17(TMTpro)	3	P35580; P35579	P35580; P35749; P35579	0	2	0.7951	0	1	1	1285.67	2570.33	2570.33	-0.66	-0.00085	HCD (High Energy Collision Dissociation)	MS2	0	36.5		86	156.409	63917	010_2019_08_019_R_Wijeratne_021420_AB_F3.raw	F64.3	55.7	52.6	44.7	30.8	18.5	27.1	22.2	18.8	57.8	53.1	58.7	45.9	30.4	27.2	21.9	18		3.71	2	7.825e-06	6.679e-07
		FALSE	High	Sequest HT (A2)	Unambiguous	[RK].tQLEELEDELQATEDAk.[L]	N-Term(TMTpro); K17(TMTpro)	3	P35580; P35579	P35580; P35749; P35579	0	3	0.6788	0	1	1	857.449	2570.33	2570.33	0.21	0.00018	HCD (High Energy Collision Dissociation)	MS2	0	28.1		86	162.496	66659	010_2019_08_019_R_Wijeratne_021420_AB_F3.raw	F64.3	40.9	44.5	44.7	26.9	19	18.6	10.4	12.2	52.4	47.7	47.5	28.6	18.3	13.6	13.2	10.6		3.3	2	7.825e-06	2.278e-05
		FALSE	High	Sequest HT (A2)	Unambiguous	[RK].tQLEELEDELQATEDAk.[L]	N-Term(TMTpro); K17(TMTpro)	3	P35580; P35579	P35580; P35749; P35579	0	4	0.7402	0	1	1	643.339	2570.33	2570.33	-0.01	-1e-05	HCD (High Energy Collision Dissociation)	MS2	0	89.6	-50	119	162.778	87699	2020_10_137_Wijeratne_CETSA-UPR-480TechRep_AB_F1-1.raw	F67.1	115	95.9	87.1	79.7	61.9	79.5	58.1	65.7	116.3	119.9	113.4	109.4	91.7	98.3	82	60.4		4.35	2	7.825e-06	7.995e-06
		FALSE	High	Sequest HT (A2)	Unambiguous	[RK].tQLEELEDELQATEDAk.[L]	N-Term(TMTpro); K17(TMTpro)	3	P35580; P35579	P35580; P35749; P35579	0	3	0.6946	0	1	1	857.448	2570.33	2570.33	-1.88	-0.00161	HCD (High Energy Collision Dissociation)	MS2	0	6.5	-50	87	163.323	88001	2020_10_137_Wijeratne_CETSA-UPR-480TechRep_AB_F1-1.raw	F67.1	5.4	10.1	7.7	5.3	3.8	6.1	2.9	3.5	11.8	9.3	7.3	7.9	7	7.1	4.4	3.6		2.98	2	7.825e-06	1.315e-05
		FALSE	High	Sequest HT (A2)	Unambiguous	[RK].tQLEELEDELQATEDAk.[L]	N-Term(TMTpro); K17(TMTpro)	3	P35580; P35579	P35580; P35749; P35579	0	3	0.755	0	1	1	857.449	2570.33	2570.33	0.29	0.00025	HCD (High Energy Collision Dissociation)	MS2	0.352847	396.9		86	156.424	63997	010_2019_08_019_R_Wijeratne_021420_AB_F1.raw	F64.1	457	368.8	417.4	339.1	257.2	386.5	272.1	288.8	521.3	502.8	522.4	476.2	430.3	457.3	374.8	278.7		5.96	2	7.825e-06	9.945e-06
		FALSE	High	Sequest HT (A2)	Unambiguous	[RK].tQLEELEDELQATEDAk.[L]	N-Term(TMTpro); K17(TMTpro)	3	P35580; P35579	P35580; P35749; P35579	0	2	0.802	0	1	1	1285.67	2570.33	2570.33	-0.7	-0.0009	HCD (High Energy Collision Dissociation)	MS2	0	105.4		86	155.813	63717	010_2019_08_019_R_Wijeratne_021420_AB_F1.raw	F64.1	128.8	111.4	112	87.9	66.9	107.5	77.3	67.7	138.2	137.9	126	125.3	116.6	112.7	93.1	77		5.91	2	7.825e-06	1.274e-06
		FALSE	High	Sequest HT (A2)	Unambiguous	[RK].tQLEELEDELQATEDAk.[L]	N-Term(TMTpro); K17(TMTpro)	3	P35580; P35579	P35580; P35749; P35579	0	3	0.8118	0	1	1	857.448	2570.33	2570.33	-1.45	-0.00124	HCD (High Energy Collision Dissociation)	MS2	4.33631	285.4		86	157.077	64294	010_2019_08_019_R_Wijeratne_021420_AB_F1.raw	F64.1	374.7	298.4	307.5	243.5	167.7	262.8	215.5	206.1	389.5	358.9	385.8	319	288.5	308.1	256.4	184.3		6.27	2	7.825e-06	2.063e-06
		FALSE	High	Sequest HT (A2)	Unambiguous	[RK].tQLEELEDELQATEDAk.[L]	N-Term(TMTpro); K17(TMTpro)	3	P35580; P35579	P35580; P35749; P35579	0	3	0.7473	0	1	1	857.449	2570.33	2570.33	0.15	0.00013	HCD (High Energy Collision Dissociation)	MS2	0	15.8		86	154.691	63206	010_2019_08_019_R_Wijeratne_021420_AB_F1.raw	F64.1	22.9	18.9	17.6	12.2	7.8	14.6	10.3	9.6	22.1	22.3	23.6	14.8	18.2	15.8	14.2	7.9		4.55	2	7.825e-06	2.835e-06
		FALSE	High	Sequest HT (A2)	Unambiguous	[RK].tQLEELEDELQATEDAk.[L]	N-Term(TMTpro); K17(TMTpro)	3	P35580; P35579	P35580; P35749; P35579	0	3	0.758	0	1	1	857.448	2570.33	2570.33	-1.37	-0.00118	HCD (High Energy Collision Dissociation)	MS2	29.9324	15.2		86	153.673	62755	010_2019_08_019_R_Wijeratne_021420_AB_F1.raw	F64.1	23.4	18	22.1	13.6	8.6	13.3	9.5	6.3	26.3	19.8	21.7	16	16.1	12.8	8.6	7.2		4.71	2	7.825e-06	1.983e-05
		FALSE	High	Sequest HT (A2)	Unambiguous	[RK].tQLEELEDELQATEDAk.[L]	N-Term(TMTpro); K17(TMTpro)	3	P35580; P35579	P35580; P35749; P35579	0	3	0.7326	0	1	1	857.45	2570.33	2570.33	0.57	0.00049	HCD (High Energy Collision Dissociation)	MS2	34.454	23.1		86	110.483	43486	010_2019_08_019_R_Wijeratne_021420_AB_F1.raw	F64.1	32.5	25.8	28.2	20.5	13.6	19.2	11.8	11.1	36.7	34.4	34.9	27.6	21.2	19.7	17.9	14		4.45	2	7.825e-06	7.05e-06
		FALSE	High	Sequest HT (A2)	Unambiguous	[RK].tQLEELEDELQATEDAk.[L]	N-Term(TMTpro); K17(TMTpro)	3	P35580; P35579	P35580; P35749; P35579	0	2	0.7773	0	1	1	1285.67	2570.33	2570.33	-0.7	-0.0009	HCD (High Energy Collision Dissociation)	MS2	0	20.7		86	158.113	64749	010_2019_08_019_R_Wijeratne_021420_AB_F1.raw	F64.1	29.2	18.5	20.2	22	13.5	20.5	17.8	14.8	24.1	29.4	29	20.7	17.1	22.5	18.4	13.9		4.49	2	7.825e-06	1.714e-05
		FALSE	High	Sequest HT (A2)	Unambiguous	[RK].tQLEELEDELQATEDAk.[L]	N-Term(TMTpro); K17(TMTpro)	3	P35580; P35579	P35580; P35749; P35579	0	3	0.7597	0	1	1	857.448	2570.33	2570.33	-1.1	-0.00095	HCD (High Energy Collision Dissociation)	MS2	0	29.3		86	159.179	65235	010_2019_08_019_R_Wijeratne_021420_AB_F1.raw	F64.1	37.8	34.4	36.3	21.7	17.6	27	20.1	21.7	42.6	35.4	38.4	27.5	30.6	32	25.9	19.1		5.41	2	7.825e-06	3.749e-06
		FALSE	High	Sequest HT (A2)	Unambiguous	[RK].tQLEELEDELQATEDAk.[L]	N-Term(TMTpro); K17(TMTpro)	3	P35580; P35579	P35580; P35749; P35579	0	3	0.7688	0	1	1	857.45	2570.34	2570.33	1.08	0.00093	HCD (High Energy Collision Dissociation)	MS2	0	12.1		86	169.019	69651	010_2019_08_019_R_Wijeratne_021420_AB_F1.raw	F64.1	14.7	15.6	17.1	12	5.6	9.3	6.4	6.4	17.1	17	20.2	16.5	12.1	9.6	8.5	5.8		5.06	2	7.825e-06	8.322e-06
		FALSE	High	Sequest HT (A2)	Unambiguous	[RK].tQLEELEDELQATEDAk.[L]	N-Term(TMTpro); K17(TMTpro)	3	P35580; P35579	P35580; P35749; P35579	0	3	0.7626	0	1	1	857.448	2570.33	2570.33	-1.63	-0.00139	HCD (High Energy Collision Dissociation)	MS2	14.0283	8.6		86	167.917	69166	010_2019_08_019_R_Wijeratne_021420_AB_F1.raw	F64.1	13	10.4	11.8	7.4	5.4	7.4	5.6	3.5	11.2	11.5	10.5	9.7	8.9	8.2	6.1	6.6		4.38	2	7.825e-06	6.288e-06
		FALSE	High	Sequest HT (A2)	Unambiguous	[RK].tQLEELEDELQATEDAk.[L]	N-Term(TMTpro); K17(TMTpro)	3	P35580; P35579	P35580; P35749; P35579	0	3	0.7578	0	1	1	857.45	2570.33	2570.33	0.58	0.0005	HCD (High Energy Collision Dissociation)	MS2	8.19312	14.7		86	166.816	68666	010_2019_08_019_R_Wijeratne_021420_AB_F1.raw	F64.1	18.7	21.3	16.9	11.1	6.3	11.3	9.4	13.1	22.5	20.5	19.6	17.3	14.5	13.6	10.1	9.1		5.12	2	7.825e-06	7.806e-06
		FALSE	High	Sequest HT (A2)	Unambiguous	[RK].tQLEELEDELQATEDAk.[L]	N-Term(TMTpro); K17(TMTpro)	3	P35580; P35579	P35580; P35749; P35579	0	3	0.7652	0	1	1	857.447	2570.33	2570.33	-2.61	-0.00224	HCD (High Energy Collision Dissociation)	MS2	47.7664	24.8		86	159.483	65703	010_2019_08_019_R_Wijeratne_021420_AB_F2.raw	F64.2	30.3	37.1	35.2	20.8	12.2	17.8	14.9	15.1	42.8	37.3	39.2	28.6	24.6	18	14.2	8.4		4.6	2	7.825e-06	4.564e-06
		FALSE	High	Sequest HT (A2)	Unambiguous	[RK].tQLEELEDELQATEDAk.[L]	N-Term(TMTpro); K17(TMTpro)	3	P35580; P35579	P35580; P35749; P35579	0	3	0.7602	0	1	1	857.448	2570.33	2570.33	-0.82	-0.00071	HCD (High Energy Collision Dissociation)	MS2	16.874	64.9		86	156.691	64461	010_2019_08_019_R_Wijeratne_021420_AB_F2.raw	F64.2	93.4	73.7	75.6	59.1	35.2	50.8	40.5	37.2	100.4	88.9	90.8	84.1	63.8	62.4	47	35.5		5.63	2	7.825e-06	2.154e-06
		FALSE	High	Sequest HT (A2)	Unambiguous	[RK].tQLEELEDELQATEDAk.[L]	N-Term(TMTpro); K17(TMTpro)	3	P35580; P35579	P35580; P35749; P35579	0	3	0.7786	0	1	1	857.448	2570.33	2570.33	-1.18	-0.00101	HCD (High Energy Collision Dissociation)	MS2	0	29.1		86	157.814	64962	010_2019_08_019_R_Wijeratne_021420_AB_F2.raw	F64.2	40.5	30.1	37.7	27.4	16	26	19.3	16.5	47.2	42.4	38.2	33.9	29.5	24.4	19.5	16.9		5.51	2	7.825e-06	2.431e-06
		FALSE	High	Sequest HT (A2)	Unambiguous	[RK].tQLEELEDELQATEDAk.[L]	N-Term(TMTpro); K17(TMTpro)	3	P35580; P35579	P35580; P35749; P35579	0	3	0.8251	0	1	1	857.442	2570.31	2570.33	-8.46	-0.00725	HCD (High Energy Collision Dissociation)	MS2	0	19.6		86	163.597	67555	010_2019_08_019_R_Wijeratne_021420_AB_F2.raw	F64.2	27.9	32	24.6	19.4	8.8	14.8	8	8.3	32.7	30.5	24.6	25.8	20.3	16.4	13.2	6.2		4.46	2	7.825e-06	1.901e-05
		FALSE	High	Sequest HT (A2)	Unambiguous	[RK].tQLEELEDELQATEDAk.[L]	N-Term(TMTpro); K17(TMTpro)	3	P35580; P35579	P35580; P35749; P35579	0	3	0.7165	0	1	1	857.451	2570.34	2570.33	2.37	0.00203	HCD (High Energy Collision Dissociation)	MS2	59.2195	14.6		86	163.97	67720	010_2019_08_019_R_Wijeratne_021420_AB_F2.raw	F64.2	20.8	26.4	19.1	14.3	5.9	12.2	8.1	7.1	22.6	18.6	20	17.9	10.6	14.3	8.8	6.9		3.95	2	7.825e-06	1.055e-05
		FALSE	High	Sequest HT (A2)	Unambiguous	[RK].tQLEELEDELQATEDAk.[L]	N-Term(TMTpro); K17(TMTpro)	3	P35580; P35579	P35580; P35749; P35579	0	3	0.736	0	1	1	857.448	2570.33	2570.33	-1.19	-0.00102	HCD (High Energy Collision Dissociation)	MS2	54.9596	15		86	162.545	67085	010_2019_08_019_R_Wijeratne_021420_AB_F2.raw	F64.2	23.5	19.9	24.6	14.9	5.6	12.1	6.8	7	26.6	21.4	23.9	15.4	16.6	10.2	5.2	5.6		4.28	2	7.825e-06	1.131e-05
		FALSE	High	Sequest HT (A2)	Unambiguous	[RK].tQLEELEDELQATEDAk.[L]	N-Term(TMTpro); K17(TMTpro)	3	P35580; P35579	P35580; P35749; P35579	0	3	0.7634	0	1	1	857.449	2570.33	2570.33	-0.12	-0.0001	HCD (High Energy Collision Dissociation)	MS2	53.2781	19.8		86	162.489	67060	010_2019_08_019_R_Wijeratne_021420_AB_F2.raw	F64.2	28.9	21.9	31.9	16.4	11.1	12.5	11.4	9	31.8	31.3	29.5	21.9	19.8	17.3	13	8.5		4.86	2	7.825e-06	5.311e-06
		FALSE	High	Sequest HT (A2)	Unambiguous	[RK].tQLEELEDELQATEDAk.[L]	N-Term(TMTpro); K17(TMTpro)	3	P35580; P35579	P35580; P35749; P35579	0	3	0.6771	0	1	1	857.45	2570.34	2570.33	1.33	0.00114	HCD (High Energy Collision Dissociation)	MS2	63.9486	26.2		86	153.566	63060	010_2019_08_019_R_Wijeratne_021420_AB_F2.raw	F64.2	49	40.5	40.9	18.1	14	19	9.2	11.9	56.9	30.6	41.4	31.5	18.5	15.3	12.9	10.1		3.84	2	7.825e-06	1.59e-05
		FALSE	High	Sequest HT (A2)	Unambiguous	[RK].tQLEELEDELQATEDAk.[L]	N-Term(TMTpro); K17(TMTpro)	3	P35580; P35579	P35580; P35749; P35579	0	4	0.8041	0	1	1	643.338	2570.33	2570.33	-1.46	-0.00094	HCD (High Energy Collision Dissociation)	MS2	37.6038	58.7		86	154.631	63533	010_2019_08_019_R_Wijeratne_021420_AB_F2.raw	F64.2	72.6	62.2	59.6	46.6	31.7	57.4	43.8	33.4	84	82.5	84.8	68.3	57.3	69	44.6	41.9		5.92	2	7.825e-06	1.565e-05
		FALSE	High	Sequest HT (A2)	Unambiguous	[RK].tQLEELEDELQATEDAk.[L]	N-Term(TMTpro); K17(TMTpro)	3	P35580; P35579	P35580; P35749; P35579	0	3	0.7468	0	1	1	857.451	2570.34	2570.33	2.16	0.00185	HCD (High Energy Collision Dissociation)	MS2	37.6958	14.6		86	165.415	68374	010_2019_08_019_R_Wijeratne_021420_AB_F2.raw	F64.2	17.6	21.3	18.5	12.1	10.8	10.2	8.8	8.8	23.3	21.6	24.7	15.6	13.3	12.4	10.4	4.4		3.95	2	7.825e-06	1.72e-05
		FALSE	High	Sequest HT (A2)	Unambiguous	[RK].tQLEELEDELQATEDAk.[L]	N-Term(TMTpro); K17(TMTpro)	3	P35580; P35579	P35580; P35749; P35579	0	3	0.769	0	1	1	857.449	2570.33	2570.33	-0.57	-0.00049	HCD (High Energy Collision Dissociation)	MS2	0	14.6		86	169.075	69995	010_2019_08_019_R_Wijeratne_021420_AB_F2.raw	F64.2	19.3	29.4	20.8	12.1	5.8	8.4	6.2	7	27	18.6	22.3	18.4	12.8	10.8	8.8	5.9		3.68	2	7.825e-06	1.645e-05
		FALSE	High	Sequest HT (A2)	Unambiguous	[RK].tQLEELEDELQATEDAk.[L]	N-Term(TMTpro); K17(TMTpro)	3	P35580; P35579	P35580; P35749; P35579	0	3	0.654	0	1	1	857.45	2570.33	2570.33	0.54	0.00046	HCD (High Energy Collision Dissociation)	MS2	62.5439	163.7		86	152.61	61987	010_2019_08_019_R_Wijeratne_021420_AB_F5.raw	F64.5	295.4	235.1	246.9	178.3	104.2	97.5	45.3	46.7	295.6	278.8	265.5	219.1	126	97.9	54	32.2		4.74	2	7.825e-06	1.938e-05
		FALSE	High	Sequest HT (A2)	Unambiguous	[RK].tQLEELEDELQATEDAk.[L]	N-Term(TMTpro); K17(TMTpro)	3	P35580; P35579	P35580; P35749; P35579	0	4	0.7441	0	1	1	643.338	2570.33	2570.33	-1.09	-0.0007	HCD (High Energy Collision Dissociation)	MS2	1.4836	82.7	-50	119	162.046	87767	2020_10_137_Wijeratne_CETSA-UPR-480TechRep_CD_F1-1.raw	F68.1	107.1	103	116.1	60.8	67.2	48.4	57.2	40.8	125.6	112.2	136.4	111.8	59.9	61.7	51.4	63		4.22	2	7.825e-06	1.333e-05
		FALSE	High	Sequest HT (A2)	Unambiguous	[RK].tQLEELEDELQATEDAk.[L]	N-Term(TMTpro); K17(TMTpro)	3	P35580; P35579	P35580; P35749; P35579	0	3	0.717	0	1	1	857.45	2570.34	2570.33	1.52	0.0013	HCD (High Energy Collision Dissociation)	MS2	9.97005	6.6	-50	87	161.508	87469	2020_10_137_Wijeratne_CETSA-UPR-480TechRep_CD_F1-1.raw	F68.1	8.7	9.1	10.8	2.6	5	4.2	2.8	7.3	8.1	9.2	7.6	10.4	6.8	2.9	4.3	5.5		3.18	2	7.825e-06	6.563e-06
		FALSE	High	Sequest HT (A2)	Unambiguous	[RK].tQLEELEDELQATEDAk.[L]	N-Term(TMTpro); K17(TMTpro)	3	P35580; P35579	P35580; P35749; P35579	0	3	0.7005	0	1	1	857.449	2570.33	2570.33	0.38	0.00032	HCD (High Energy Collision Dissociation)	MS2	0	23.4		86	110.55	44108	010_2019_08_019_R_Wijeratne_021420_GH_F1.raw	F71.1	29.3	31.8	35.7	25.4	20	16.3	23.6	16	36.8	28.6	31.8	21.9	16.6	8.9	16.5	14.8		4.04	2	7.825e-06	8.675e-06
		FALSE	High	Sequest HT (A2)	Unambiguous	[RK].tQLEELEDELQATEDAk.[L]	N-Term(TMTpro); K17(TMTpro)	3	P35580; P35579	P35580; P35749; P35579	0	4	0.7178	0	1	1	643.338	2570.33	2570.33	-0.97	-0.00062	HCD (High Energy Collision Dissociation)	MS2	37.5294	49		86	154.429	63150	010_2019_08_019_R_Wijeratne_021420_GH_F3.raw	F71.3	55.2	59.8	70.5	48	39.8	33.8	52.8	31.5	72	68.1	64	48.7	43.2	21.9	37.6	36.9		5.28	2	1.439e-05	2.796e-05
		FALSE	High	Sequest HT (A2)	Unambiguous	[RK].tQLEELEDELQATEDAk.[L]	N-Term(TMTpro); K17(TMTpro)	3	P35580; P35579	P35580; P35749; P35579	0	4	0.75	0	1	1	643.335	2570.32	2570.33	-5.01	-0.00322	HCD (High Energy Collision Dissociation)	MS2	11.1083	31.9	-50	119	159.644	87270	2020_10_137_Wijeratne_CETSA-UPR-480TechRep_EF_F1-2.raw	F66.2	40.6	40.7	48.7	31.6	29.7	26.6	26.1	20.2	46.2	40.8	38	36.2	27.5	22.7	15.1	20.4		3.76	2	1.439e-05	2.653e-05
		FALSE	High	Sequest HT (A2)	Unambiguous	[RK].tQLEELEDELQATEDAk.[L]	N-Term(TMTpro); K17(TMTpro)	3	P35580; P35579	P35580; P35749; P35579	0	3	0.7258	0	1	1	857.45	2570.34	2570.33	1.13	0.00097	HCD (High Energy Collision Dissociation)	MS2	54.7633	51.3		86	160.151	65766	010_2019_08_019_R_Wijeratne_021420_GH_F3.raw	F71.3	74.6	91	95.5	53	34	17.4	26.9	14.1	96.7	85	87	61.1	39.9	17.3	12.5	14.7		3.83	2	1.439e-05	2.668e-05
		FALSE	High	Sequest HT (A2)	Unambiguous	[RK].tQLEELEDELQATEDAk.[L]	N-Term(TMTpro); K17(TMTpro)	3	P35580; P35579	P35580; P35749; P35579	0	3	0.7111	0	1	1	857.449	2570.33	2570.33	0.03	3e-05	HCD (High Energy Collision Dissociation)	MS2	62.9206	71.5		11.895	153.57	62948	010_2019_08_019_R_Wijeratne_021420_AB_F4.raw	F64.4	130.6	86.8	98.5	73.7	51.4	61.5	26.4	20.7	118.6	108.5	114.1	96.3	44.2	64.6	24.8	23.3		4.88	2	1.439e-05	2.906e-05
		FALSE	High	Sequest HT (A2)	Unambiguous	[RK].tQLEELEDELQATEDAk.[L]	N-Term(TMTpro); K17(TMTpro)	3	P35580; P35579	P35580; P35749; P35579	0	4	0.7802	0	1	1	643.337	2570.33	2570.33	-2.99	-0.00192	HCD (High Energy Collision Dissociation)	MS2	3.35072	62.7		10.003	155.644	63996	010_2019_08_019_R_Wijeratne_021420_AB_F2.raw	F64.2	84.5	70.2	56	57.9	42.3	61.7	50.4	39.3	79.5	80.5	85.7	67.3	66.7	67.6	55.8	37.7		5.96	2	1.439e-05	2.691e-05
		FALSE	High	Sequest HT (A2)	Unambiguous	[RK].tQLEELEDELQATEDAk.[L]	N-Term(TMTpro); K17(TMTpro)	3	P35580; P35579	P35580; P35749; P35579	0	2	0.7117	0	1	1	1285.68	2570.34	2570.33	4.15	0.00534	HCD (High Energy Collision Dissociation)	MS2	33.7024	27.1		86	150.575	60504	010_2019_08_019_R_Wijeratne_021420_CD_F6.raw	F65.6	37.5	38.8	39.1	32.2	26.4	17.6	15.4	14.1	45.6	41.5	43.6	26.3	18.1	14.4	10.6	12.4		2.74	2	1.806e-05	4.05e-05
		FALSE	High	Sequest HT (A2)	Unambiguous	[RK].tQLEELEDELQATEDAk.[L]	N-Term(TMTpro); K17(TMTpro)	3	P35580; P35579	P35580; P35749; P35579	0	3	0.7052	0	1	1	857.452	2570.34	2570.33	3.28	0.00281	HCD (High Energy Collision Dissociation)	MS2	45.3483	26.1		67.978	162.455	66800	010_2019_08_019_R_Wijeratne_021420_GH_F3.raw	F71.3	40.1	50	45.9	27.5	13.8	10.3	13.8	7.5	46.4	48	46.3	24.7	19	8.7	6.6	9.2		3.63	2	1.806e-05	3.105e-05
		FALSE	High	Sequest HT (A2)	Unambiguous	[RK].tQLEELEDELQATEDAk.[L]	N-Term(TMTpro); K17(TMTpro)	3	P35580; P35579	P35580; P35749; P35579	0	3	0.7179	0	1	1	857.453	2570.34	2570.33	4.15	0.00355	HCD (High Energy Collision Dissociation)	MS2	76.2165	30.6		86	109.52	43830	010_2019_08_019_R_Wijeratne_021420_CD_F1.raw	F65.1	38.4	41.5	32	31.2	28.3	24	21.9	26	42.2	56.2	36.8	27.1	21	23	22.8	17.7		3.9	2	1.806e-05	3.212e-05
		FALSE	High	Sequest HT (A2)	Unambiguous	[RK].tQLEELEDELQATEDAk.[L]	N-Term(TMTpro); K17(TMTpro)	3	P35580; P35579	P35580; P35749; P35579	0	4	0.765	0	1	1	643.338	2570.33	2570.33	-0.75	-0.00048	HCD (High Energy Collision Dissociation)	MS2	0	85.4	-50	62.54	161.244	87662	2020_10_137_Wijeratne_CETSA-UPR-480TechRep_EF_F1-1.raw	F66.1	98.8	104.5	97.3	78.1	86.8	80	77.1	79.6	94.8	103.8	106.6	86.9	78.3	58.4	64.7	70.2		4.68	2	1.806e-05	3.08e-05
		FALSE	High	Sequest HT (A2)	Unambiguous	[RK].tQLEELEDELQATEDAk.[L]	N-Term(TMTpro); K17(TMTpro)	3	P35580; P35579	P35580; P35749; P35579	0	3	0.6897	0	1	1	857.454	2570.35	2570.33	5.65	0.00484	HCD (High Energy Collision Dissociation)	MS2	76.5876	80.5		86	154.05	61174	010_2019_08_019_R_Wijeratne_021420_GH_F5.raw	F71.5	115.1	123.7	146.9	88.3	43.1	37.3	30	21.1	156.1	142.6	153.7	103.8	57	29.8	21.3	18.1		4.48	2	1.806e-05	3.879e-05
		FALSE	High	Sequest HT (A2)	Unambiguous	[RK].tQLEELEDELQATEDAk.[L]	N-Term(TMTpro); K17(TMTpro)	3	P35580; P35579	P35580; P35749; P35579	0	2	0.7033	0	1	1	1285.68	2570.35	2570.33	4.76	0.00611	HCD (High Energy Collision Dissociation)	MS2	0	21		86	156.334	65107	010_2019_08_019_R_Wijeratne_021420_CD_F2.raw	F65.2	26.4	26.3	28.2	22	21	16.4	14	15.6	25.3	29.5	29.3	19	17	13.5	13.5	19.4		3.37	2	1.806e-05	3.358e-05
		FALSE	High	Sequest HT (A2)	Unambiguous	[RK].tQLEELEDELQATEDAk.[L]	N-Term(TMTpro); K17(TMTpro)	3	P35580; P35579	P35580; P35749; P35579	0	3	0.6961	0	1	1	857.45	2570.33	2570.33	0.61	0.00052	HCD (High Energy Collision Dissociation)	MS2	0	27.3		86	159.133	66394	010_2019_08_019_R_Wijeratne_021420_CD_F2.raw	F65.2	35.6	42.5	43.8	24.5	28.6	19.9	17.6	13.3	42.5	41	34.4	27.9	20.6	14.5	13	16.7		4.41	2	1.806e-05	3.799e-05
		FALSE	High	Sequest HT (A2)	Unambiguous	[RK].tQLEELEDELQATEDAk.[L]	N-Term(TMTpro); K17(TMTpro)	3	P35580; P35579	P35580; P35749; P35579	0	3	0.6916	0	1	1	857.452	2570.34	2570.33	3.47	0.00297	HCD (High Energy Collision Dissociation)	MS2	0	11.5		86	167.39	70118	010_2019_08_019_R_Wijeratne_021420_CD_F2.raw	F65.2	17.6	18.8	18.7	8.7	8.3	9	9	5.6	16	13.6	15.9	9.8	11.5	7.2	6.4	7.5		3.34	2	1.806e-05	3.306e-05
		FALSE	High	Sequest HT (A2)	Unambiguous	[RK].tQLEELEDELQATEDAk.[L]	N-Term(TMTpro); K17(TMTpro)	3	P35580; P35579	P35580; P35749; P35579	0	3	0.713	0	1	1	857.455	2570.35	2570.33	6.79	0.00581	HCD (High Energy Collision Dissociation)	MS2	33.2396	37.3		68.747	161.334	66144	010_2019_08_019_R_Wijeratne_021420_AB_F3.raw	F64.3	65	60.2	62.9	36.7	20.8	16.2	12.5	11	77.3	65.2	65.9	32.3	30.8	16.7	12.6	9.9		3.24	2	1.806e-05	4.324e-05
		FALSE	High	Sequest HT (A2)	Unambiguous	[RK].tQLEELEDELQATEDAk.[L]	N-Term(TMTpro); K17(TMTpro)	3	P35580; P35579	P35580; P35749; P35579	0	4	0.7482	0	1	1	643.339	2570.33	2570.33	0.74	0.00048	HCD (High Energy Collision Dissociation)	MS2	3.26053	32.5	-50	119	162.772	88380	2020_10_137_Wijeratne_CETSA-UPR-480TechRep_AB_F1-2.raw	F67.2	44.7	39.9	40.3	25.1	18.9	28.9	19	18.2	48.1	41.2	51.7	31.7	34.9	32	29.2	15.6		4.09	2	1.806e-05	3.301e-05
		FALSE	High	Sequest HT (A2)	Unambiguous	[RK].tQLEELEDELQATEDAk.[L]	N-Term(TMTpro); K17(TMTpro)	3	P35580; P35579	P35580; P35749; P35579	0	4	0.7436	0	1	1	643.337	2570.33	2570.33	-2.49	-0.0016	HCD (High Energy Collision Dissociation)	MS2	5.59496	28.4		23.482	155.876	64395	010_2019_08_019_R_Wijeratne_021420_GH_F1.raw	F71.1	34.1	32.7	41.6	23.9	22.2	18.2	33.9	17.9	37.6	35.1	37.7	28.4	23.8	19.6	23.6	24.5		4.68	2	1.806e-05	3.489e-05
		FALSE	High	Sequest HT (A2)	Unambiguous	[RK].tQLEELEDELQATEDAk.[L]	N-Term(TMTpro); K17(TMTpro)	3	P35580; P35579	P35580; P35749; P35579	0	2	0.7916	0	1	1	1285.67	2570.34	2570.33	1.17	0.0015	HCD (High Energy Collision Dissociation)	MS2	15.2207	13		86	160.37	66421	010_2019_08_019_R_Wijeratne_021420_GH_F1.raw	F71.1	15.4	17.8	19.3	12.6	8.4	8.2	12.7	8.1	20.1	17.5	16.4	13.3	13.3	6.7	11.4	7.5		3.79	2	1.806e-05	4.125e-05
		FALSE	High	Sequest HT (A2)	Unambiguous	[RK].tQLEELEDELQATEDAk.[L]	N-Term(TMTpro); K17(TMTpro)	3	P35580; P35579	P35580; P35749; P35579	0	2	0.6351	0	1	1	1285.68	2570.34	2570.33	3.95	0.00508	HCD (High Energy Collision Dissociation)	MS2	0	47.5		86	152.098	61924	010_2019_08_019_R_Wijeratne_021420_EF_F5.raw	F70.5	69.9	64	80.4	40.7	35.9	19.4	23.9	18.8	79	72.4	86.1	61.6	37.8	23.2	22.3	24.4		2.22	2	1.806e-05	3.257e-05
		FALSE	High	Sequest HT (A2)	Unambiguous	[RK].tQLEELEDELQATEDAk.[L]	N-Term(TMTpro); K17(TMTpro)	3	P35580; P35579	P35580; P35749; P35579	0	4	0.7768	0	1	1	643.336	2570.32	2570.33	-3.88	-0.00249	HCD (High Energy Collision Dissociation)	MS2	7.47891	52	-50	119	158.611	86678	2020_10_137_Wijeratne_CETSA-UPR-480TechRep_GH_F1-2.raw	F69.2	65.3	73.2	79.7	44.3	43.6	38.7	48.5	36.5	66.7	74.6	69.9	57.1	44.5	25.5	33.8	29.9		4.75	2	1.806e-05	3.197e-05
		FALSE	High	Sequest HT (A2)	Unambiguous	[RK].tQLEELEDELQATEDAk.[L]	N-Term(TMTpro); K17(TMTpro)	3	P35580; P35579	P35580; P35749; P35579	0	2	0.7633	0	1	1	1285.68	2570.34	2570.33	3.95	0.00508	HCD (High Energy Collision Dissociation)	MS2	0	15.4		86	160.598	66035	010_2019_08_019_R_Wijeratne_021420_GH_F2.raw	F71.2	19.7	18	26.5	16.1	9.6	12.9	14.5	9	24.5	21.7	16.9	15.9	12.9	6.9	13.1	7.8		3.76	2	1.806e-05	3.124e-05
		FALSE	High	Sequest HT (A2)	Unambiguous	[RK].tQLEELEDELQATEDAk.[L]	N-Term(TMTpro); K17(TMTpro)	3	P35580; P35579	P35580; P35749; P35579	0	2	0.763	0	1	1	1285.67	2570.33	2570.33	0.3	0.00039	HCD (High Energy Collision Dissociation)	MS2	24.0845	13.1		86	157.638	65454	010_2019_08_019_R_Wijeratne_021420_EF_F1.raw	F70.1	16.3	13.9	19.7	12.5	11.4	9	6.7	8.7	19.4	18.4	18.5	17.3	8.8	10.8	10.4	8.2		3.46	2	1.806e-05	3.179e-05
		FALSE	High	Sequest HT (A2)	Unambiguous	[RK].tQLEELEDELQATEDAk.[L]	N-Term(TMTpro); K17(TMTpro)	3	P35580; P35579	P35580; P35749; P35579	0	4	0.7548	0	1	1	643.339	2570.33	2570.33	0.41	0.00026	HCD (High Energy Collision Dissociation)	MS2	2.36265	25.8	-50	87	157.709	86393	2020_10_137_Wijeratne_CETSA-UPR-480TechRep_EF_F1-4.raw	F66.4	31.2	35.8	42.1	26.5	29.1	16	17	17.8	42	29.1	36.4	26.4	17.5	18.1	14.3	13.2		4.16	2	1.806e-05	3.772e-05
		FALSE	High	Sequest HT (A2)	Unambiguous	[RK].tQLEELEDELQATEDAk.[L]	N-Term(TMTpro); K17(TMTpro)	3	P35580; P35579	P35580; P35749; P35579	0	3	0.7934	0	1	1	857.442	2570.31	2570.33	-8.65	-0.00741	HCD (High Energy Collision Dissociation)	MS2	0	36.5		86	162.377	67862	010_2019_08_019_R_Wijeratne_021420_CD_F2.raw	F65.2	50.8	49.2	58.5	36.2	34.6	27.6	22	19.6	55.8	52.4	55.5	44.5	25.3	16.2	19.8	16.8		4.84	2	2.319e-05	4.434e-05
		FALSE	High	Sequest HT (A2)	Unambiguous	[RK].tQLEELEDELQATEDAk.[L]	N-Term(TMTpro); K17(TMTpro)	3	P35580; P35579	P35580; P35749; P35579	0	4	0.7199	0	1	1	643.339	2570.33	2570.33	0.14	9e-05	HCD (High Energy Collision Dissociation)	MS2	4.23753	31.2	-50	87	159.339	87233	2020_10_137_Wijeratne_CETSA-UPR-480TechRep_GH_F1-4b.raw	F69.5	41.5	51.5	59.5	24.1	19.2	20.8	27	10.6	54.2	45.3	47.3	30.8	20.9	12.7	13.9	20.5		3.82	2	2.319e-05	4.685e-05
		FALSE	High	Sequest HT (A2)	Unambiguous	[RK].tQLEELEDELQATEDAk.[L]	N-Term(TMTpro); K17(TMTpro)	3	P35580; P35579	P35580; P35749; P35579	0	3	0.7122	0	1	1	857.45	2570.33	2570.33	0.45	0.00039	HCD (High Energy Collision Dissociation)	MS2	22.6163	53.6		86	154.536	64364	010_2019_08_019_R_Wijeratne_021420_CD_F3.raw	F65.3	88.5	89.1	101.9	58.1	42	31.5	18.6	18.8	94.9	85.6	90.3	53.4	36.9	21.3	12.5	14.1		4.17	2	2.319e-05	4.475e-05
		FALSE	High	Sequest HT (A2)	Unambiguous	[RK].tQLEELEDELQATEDAk.[L]	N-Term(TMTpro); K17(TMTpro)	3	P35580; P35579	P35580; P35749; P35579	0	3	0.7228	0	1	1	857.452	2570.34	2570.33	3.15	0.0027	HCD (High Energy Collision Dissociation)	MS2	12.7751	11.5		86	167.604	69347	010_2019_08_019_R_Wijeratne_021420_AB_F2.raw	F64.2	21.8	16.2	18	11	6.3	8.1	6	5.1	16.5	17.7	15.3	14.5	11.2	6.3	6.5	3		4.04	2	2.319e-05	4.613e-05
		FALSE	High	Sequest HT (A2)	Unambiguous	[RK].tQLEELEDELQATEDAk.[L]	N-Term(TMTpro); K17(TMTpro)	3	P35580; P35579	P35580; P35749; P35579	0	2	0.8035	0	1	1	1285.67	2570.34	2570.33	2.84	0.00365	HCD (High Energy Collision Dissociation)	MS2	0	16.6		86	159.446	65505	010_2019_08_019_R_Wijeratne_021420_GH_F2.raw	F71.2	18.2	22.3	19.7	14.9	13	11.3	20.7	11.9	22.4	19.8	24	16	13.9	10.2	15.3	12.8		4.02	2	2.835e-05	4.784e-05
		FALSE	High	Sequest HT (A2)	Unambiguous	[RK].tQLEELEDELQATEDAk.[L]	N-Term(TMTpro); K17(TMTpro)	3	P35580; P35579	P35580; P35749; P35579	0	4	0.7197	0	1	1	643.339	2570.33	2570.33	-0.08	-5e-05	HCD (High Energy Collision Dissociation)	MS2	0	7.3		86	160.208	65690	010_2019_08_019_R_Wijeratne_021420_AB_F1.raw	F64.1	10.1	8	9	5.3	3.7	8.4	4.1	4.3	11.8	11.1	11.4	9.2	5.4	5.8	5.4	4		3.71	2	3.888e-05	6.169e-05
		FALSE	High	Sequest HT (A2)	Unambiguous	[RK].tQLEELEDELQATEDAk.[L]	N-Term(TMTpro); K17(TMTpro)	3	P35580; P35579	P35580; P35749; P35579	0	3	0.7036	0	1	1	857.455	2570.35	2570.33	7.12	0.0061	HCD (High Energy Collision Dissociation)	MS2	0	41.1		54.447	161.821	67604	010_2019_08_019_R_Wijeratne_021420_CD_F2.raw	F65.2	65.7	66.4	90.3	42.3	31.6	15.6	12.9	16	76.5	72.3	67.9	33.1	24.2	16.4	12.6	14.2		3.61	2	3.888e-05	6.34e-05
		FALSE	High	Sequest HT (A2)	Unambiguous	[RK].tQLEELEDELQATEDAk.[L]	N-Term(TMTpro); K17(TMTpro)	3	P35580; P35579	P35580; P35749; P35579	0	3	0.7014	0	1	1	857.455	2570.35	2570.33	7.05	0.00604	HCD (High Energy Collision Dissociation)	MS2	7.20993	52.9		86	161.593	66413	010_2019_08_019_R_Wijeratne_021420_GH_F3.raw	F71.3	90.8	87.8	110.6	45.5	32.5	14.5	25.9	17.2	99.5	101.3	105.5	46.1	30.5	13.7	12.6	12.7		3.65	2	3.888e-05	6.284e-05
		FALSE	High	Sequest HT (A2)	Unambiguous	[RK].tQLEELEDELQATEDAk.[L]	N-Term(TMTpro); K17(TMTpro)	3	P35580; P35579	P35580; P35749; P35579	0	3	0.7143	0	1	1	857.453	2570.34	2570.33	4.21	0.00361	HCD (High Energy Collision Dissociation)	MS2	17.2234	28.3		86	163.055	67070	010_2019_08_019_R_Wijeratne_021420_GH_F3.raw	F71.3	43	42.9	57	27.9	17	21.7	14.3	10.9	44.8	42.9	51.7	29.4	17.7	12.5	10.1	8.9		4.62	2	3.888e-05	6.656e-05
		FALSE	High	Sequest HT (A2)	Unambiguous	[RK].tQLEELEDELQATEDAk.[L]	N-Term(TMTpro); K17(TMTpro)	3	P35580; P35579	P35580; P35749; P35579	0	3	0.4505	0	1	1	857.452	2570.34	2570.33	3.42	0.00293	HCD (High Energy Collision Dissociation)	MS2	66.8012	27.2		15.724	152.405	62411	010_2019_08_019_R_Wijeratne_021420_AB_F4.raw	F64.4	48	42.3	43.6	22.9	11.6	16.6	11.2	7	55.5	52.7	50.5	29	21	12.5	4.4	6.6		2.02	2	4.171e-05	7.213e-05
		FALSE	High	Sequest HT (A2)	Unambiguous	[RK].tQLEELEDELQATEDAk.[L]	N-Term(TMTpro); K17(TMTpro)	3	P35580; P35579	P35580; P35749; P35579	0	2	0.724	0	1	1	1285.68	2570.34	2570.33	4.4	0.00565	HCD (High Energy Collision Dissociation)	MS2	0	13.3		86	161.45	66897	010_2019_08_019_R_Wijeratne_021420_GH_F1.raw	F71.1	12.1	15	20.8	11.1	11.9	8.6	13.8	9	16.7	18.7	19.5	16.7	13.2	6.2	11.6	8		3.37	2	4.171e-05	6.704e-05
		FALSE	High	Sequest HT (A2)	Unambiguous	[RK].tQLEELEDELQATEDAk.[L]	N-Term(TMTpro); K17(TMTpro)	3	P35580; P35579	P35580; P35749; P35579	0	3	0.7264	0	1	1	857.449	2570.33	2570.33	-0.25	-0.00022	HCD (High Energy Collision Dissociation)	MS2	0	19.1	-50	87	159.556	87541	2020_10_137_Wijeratne_CETSA-UPR-480TechRep_GH_F1-3.raw	F69.3	31.2	27.4	37.6	20.7	11.6	7.3	8.1	7	34	33.7	36.4	17.2	15.5	4.1	6.5	7.2		3.07	2	4.276e-05	7.583e-05
		FALSE	High	Sequest HT (A2)	Unambiguous	[RK].tQLEELEDELQATEDAk.[L]	N-Term(TMTpro); K17(TMTpro)	3	P35580; P35579	P35580; P35749; P35579	0	4	0.7851	0	1	1	643.337	2570.33	2570.33	-2.55	-0.00164	HCD (High Energy Collision Dissociation)	MS2	0	30.7		4.965	154.034	63991	010_2019_08_019_R_Wijeratne_021420_EF_F2.raw	F70.2	35.4	37.3	42.8	21.2	24.5	20.7	20	14.5	47.2	39.4	49.3	41.5	23.3	22.9	26	24.8		4.98	2	4.276e-05	8.545e-05
		FALSE	High	Sequest HT (A2)	Unambiguous	[RK].tQLEELEDELQATEDAk.[L]	N-Term(TMTpro); K17(TMTpro)	3	P35580; P35579	P35580; P35749; P35579	0	2	0.5906	0	1	1	1285.67	2570.33	2570.33	-0.81	-0.00104	HCD (High Energy Collision Dissociation)	MS2	0	8.6		86	162.502	67367	010_2019_08_019_R_Wijeratne_021420_GH_F1.raw	F71.1	11.7	12	12.8	6.7	4.6	7.4	9.8	5.9	12.2	12.6	7.9	10	5.6	4.3	8.8	4.5		2.76	2	5.434e-05	0.0001073
		FALSE	High	Sequest HT (A2)	Unambiguous	[RK].tQLEELEDELQATEDAk.[L]	N-Term(TMTpro); K17(TMTpro)	3	P35580; P35579	P35580; P35749; P35579	0	3	0.5613	0	1	1	857.447	2570.33	2570.33	-2.29	-0.00196	HCD (High Energy Collision Dissociation)	MS2	0	38.8		64.505	174.978	72564	010_2019_08_019_R_Wijeratne_021420_GH_F2.raw	F71.2	61.5	67.8	79.4	30.4	25.9	18.4	23.2	13.5	72.1	66	61.2	27.3	26.8	14.1	15.7	16.9		3.1	2	5.434e-05	0.0001059
		FALSE	High	Sequest HT (A2)	Unambiguous	[RK].tQLEELEDELQATEDAk.[L]	N-Term(TMTpro); K17(TMTpro)	3	P35580; P35579	P35580; P35749; P35579	0	4	0.6774	0	1	1	643.339	2570.33	2570.33	0.48	0.00031	HCD (High Energy Collision Dissociation)	MS2	6.39839	24.7	-50	119	161.143	87987	2020_10_137_Wijeratne_CETSA-UPR-480TechRep_AB_F1-4.raw	F67.4	37.1	45.7	35.9	16.2	13.2	15.9	12	13.6	41.9	35.7	37.6	27.8	22.5	14.8	14.4	11.1		3.41	2	6.075e-05	0.0001151
		FALSE	High	Sequest HT (A2)	Unambiguous	[RK].tQLEELEDELQATEDAk.[L]	N-Term(TMTpro); K17(TMTpro)	3	P35580; P35579	P35580; P35749; P35579	0	3	0.7302	0	1	1	857.452	2570.34	2570.33	3.42	0.00293	HCD (High Energy Collision Dissociation)	MS2	0	2.9	-50	119	160.519	87758	2020_10_137_Wijeratne_CETSA-UPR-480TechRep_EF_F1-2.raw	F66.2	4.5	4.5	5	3	3.1				3.3	5.3	4.9	2.2	5.1	3.2	2.9			2.78	2	6.322e-05	0.0001162
		FALSE	High	Sequest HT (A2)	Unambiguous	[RK].tQLEELEDELQATEDAk.[L]	N-Term(TMTpro); K17(TMTpro)	3	P35580; P35579	P35580; P35749; P35579	0	4	0.6644	0	1	1	643.339	2570.33	2570.33	0.2	0.00013	HCD (High Energy Collision Dissociation)	MS2	15.4056	4		86	164.6	67666	010_2019_08_019_R_Wijeratne_021420_AB_F1.raw	F64.1	3.2	6	6.9	2.5	3.5	3.9	2.3		6.4	5.7	5.4	4	5.2		4.6	4.5		2.92	2	7.204e-05	0.0002332
		FALSE	High	Sequest HT (A2)	Unambiguous	[RK].tQLEELEDELQATEDAk.[L]	N-Term(TMTpro); K17(TMTpro)	3	P35580; P35579	P35580; P35749; P35579	0	2	0.6431	0	1	1	1285.67	2570.34	2570.33	3.19	0.0041	HCD (High Energy Collision Dissociation)	MS2	0	11.7		86	162.776	67039	010_2019_08_019_R_Wijeratne_021420_GH_F2.raw	F71.2	16.8	19.4	18.9	12	8.5	5.4	9.2	5.7	16.1	18.9	19.1	12.8	7.8	5.2	5.6	6		2.83	2	7.204e-05	0.0002217
		FALSE	High	Sequest HT (A2)	Unambiguous	[RK].tQLEELEDELQATEDAk.[L]	N-Term(TMTpro); K17(TMTpro)	3	P35580; P35579	P35580; P35749; P35579	0	3	0.5409	0	1	1	857.454	2570.35	2570.33	5.66	0.00485	HCD (High Energy Collision Dissociation)	MS2	46.3857	46.9		61.98	153.708	61354	010_2019_08_019_R_Wijeratne_021420_GH_F4.raw	F71.4	74.2	94.4	94.3	44.8	28.3	16.8	14.8	14.7	90.7	93.7	78.9	42.5	33.4	13.4	8.2	8		2.2	2	7.41e-05	0.0002469
		FALSE	High	Sequest HT (A2)	Unambiguous	[RK].tQLEELEDELQATEDAk.[L]	N-Term(TMTpro); K17(TMTpro)	3	P35580; P35579	P35580; P35749; P35579	0	4	0.5951	0	1	1	643.34	2570.34	2570.33	1.82	0.00117	HCD (High Energy Collision Dissociation)	MS2	5.9463	11.9	-50	87	159.351	86496	2020_10_137_Wijeratne_CETSA-UPR-480TechRep_GH_F1-8.raw	F69.10	17.5	21.1	19.3	12.9	6.4	8.1	7.5	4.3	20.3	20.3	19	10.4	10	4.6	5.2	3.8		2.47	2	7.41e-05	0.00025
		FALSE	High	Sequest HT (A2)	Unambiguous	[RK].tQLEELEDELQATEDAk.[L]	N-Term(TMTpro); K17(TMTpro)	3	P35580; P35579	P35580; P35749; P35579	0	4	0.5021	0	1	1	643.34	2570.34	2570.33	2.69	0.00173	HCD (High Energy Collision Dissociation)	MS2	51.8227	36.2	-50	119	158.877	87047	2020_10_137_Wijeratne_CETSA-UPR-480TechRep_GH_F1-5.raw	F69.6	54.2	72.5	71.1	29.4	17.4	12.2	21.7	12.5	78.2	77.5	55.7	29.9	19	7.1	11.3	10.2		2.33	2	8.052e-05	0.0003218
		FALSE	High	Sequest HT (A2)	Unambiguous	[RK].tQLEELEDELQATEDAk.[L]	N-Term(TMTpro); K17(TMTpro)	3	P35580; P35579	P35580; P35749; P35579	0	4	0.6667	0	1	1	643.338	2570.33	2570.33	-0.53	-0.00034	HCD (High Energy Collision Dissociation)	MS2	8.8752	3.8	-50	87	163.806	88269	2020_10_137_Wijeratne_CETSA-UPR-480TechRep_AB_F1-1.raw	F67.1	4.4	6	6.4		3.1	4.3		2.7	8.1	8.2	5.4	4.5	2.8	2	2.1			2.25	2	8.052e-05	0.0002699
		FALSE	High	Sequest HT (A2)	Unambiguous	[RK].tQLEELEDELQATEDAk.[L]	N-Term(TMTpro); K17(TMTpro)	3	P35580; P35579	P35580; P35749; P35579	0	3	0.4928	0	1	1	857.445	2570.32	2570.33	-5.27	-0.00452	HCD (High Energy Collision Dissociation)	MS2	37.5539	18.7		86	151.008	61910	010_2019_08_019_R_Wijeratne_021420_AB_F2.raw	F64.2	27.2	24.2	30	14.8	12.1	10.7	7.3	9.8	35.9	30.7	27.5	18.3	18.1	13.9	11.6	7.4		2.76	2	0.0001015	0.0005004
		FALSE	High	Sequest HT (A2)	Unambiguous	[RK].tQLEELEDELQATEDAk.[L]	N-Term(TMTpro); K17(TMTpro)	3	P35580; P35579	P35580; P35749; P35579	0	3	0.6209	0	1	1	857.452	2570.34	2570.33	3.21	0.00275	HCD (High Energy Collision Dissociation)	MS2	53.5634	41.7		8.608	150.645	62257	010_2019_08_019_R_Wijeratne_021420_EF_F4.raw	F70.4	71.4	52.4	74.3	40.4	46.2	29.1	8.7	8.1	63.1	64.9	70	52.3	41.4	28.2	11.5	4.7		3.06	2	0.0001397	0.0008531
		FALSE	High	Sequest HT (A2)	Unambiguous	[RK].tQLEELEDELQATEDAk.[L]	N-Term(TMTpro); K17(TMTpro)	3	P35580; P35579	P35580; P35749; P35579	0	2	0.6627	0	1	1	1285.67	2570.34	2570.33	3.14	0.00403	HCD (High Energy Collision Dissociation)	MS2	0	11.9		86	152.889	60647	010_2019_08_019_R_Wijeratne_021420_GH_F5.raw	F71.5	13.2	19.3	17.9	10.7	8.3	8.9	11.6	4.5	17.6	14.5	19.2	14.4	10.1	8	4.1	7.8		2.55	2	0.0001433	0.0008917
		FALSE	High	Sequest HT (A2)	Unambiguous	[RK].tQLEELEDELQATEDAk.[L]	N-Term(TMTpro); K17(TMTpro)	3	P35580; P35579	P35580; P35749; P35579	0	4	0.5619	0	1	1	643.342	2570.35	2570.33	5.27	0.00339	HCD (High Energy Collision Dissociation)	MS2	16.9551	7.1	-50	87	118.615	63632	2020_10_137_Wijeratne_CETSA-UPR-480TechRep_CD_F1-1.raw	F68.1	9.4	12.7	13	4.4	3.5	4.1	2.6		11.5	11	12.7	12.6	6.2	4.6	2.9	2.8		1.94	2	0.0001826	0.001211
		FALSE	High	Sequest HT (A2)	Unambiguous	[RK].tQLEELEDELQATEDAk.[L]	N-Term(TMTpro); K17(TMTpro)	3	P35580; P35579	P35580; P35749; P35579	0	3	0.6456	0	1	1	857.449	2570.33	2570.33	0.29	0.00025	HCD (High Energy Collision Dissociation)	MS2	0	2.6	-50	87	160.689	87358	2020_10_137_Wijeratne_CETSA-UPR-480TechRep_GH_F1-1.raw	F69.1	3.6	3.3	5.4	4.1	2.5	2.2			4.3	5.1	2.9	3.2	2.3	2.4				2.06	2	0.0001907	0.001336
		FALSE	High	Sequest HT (A2)	Unambiguous	[RK].tQLEELEDELQATEDAk.[L]	N-Term(TMTpro); K17(TMTpro)	3	P35580; P35579	P35580; P35749; P35579	0	4	0.6912	0	1	1	643.339	2570.33	2570.33	0.57	0.00037	HCD (High Energy Collision Dissociation)	MS2	35.9675	5.1	-50	87	160.996	87186	2020_10_137_Wijeratne_CETSA-UPR-480TechRep_CD_F1-1.raw	F68.1	5.8	6.4	8.3	5.9	2.5		1.9		7	8.6	8.4	7.7	5.3	4.6	3.3	5.1		2.17	2	0.0002179	0.001485
		FALSE	High	Sequest HT (A2)	Unambiguous	[RK].tQLEELEDELQATEDAk.[L]	N-Term(TMTpro); K17(TMTpro)	3	P35580; P35579	P35580; P35749; P35579	0	3	0.4886	0	1	1	857.453	2570.35	2570.33	4.88	0.00418	HCD (High Energy Collision Dissociation)	MS2	67.7729	37.3		86	153.129	59756	010_2019_08_019_R_Wijeratne_021420_GH_F6.raw	F71.6	49.6	62.1	73	35.3	22.6	21.2	12.3	6.7	65.9	66.9	73.3	43.8	30.2	16.4	8.4	9.7		2.19	2	0.0002288	0.001665
		FALSE	High	Sequest HT (A2)	Unambiguous	[RK].tQLEELEDELQATEDAk.[L]	N-Term(TMTpro); K17(TMTpro)	3	P35580; P35579	P35580; P35749; P35579	0	3	0.4622	0	1	1	857.453	2570.34	2570.33	4.31	0.00369	HCD (High Energy Collision Dissociation)	MS2	72.7159	54.3		10.032	150.766	61555	010_2019_08_019_R_Wijeratne_021420_CD_F5.raw	F65.5	83.7	75.9	77.4	62.2	59.8	53.7	16.2	14.5	93.1	77.5	84.1	64.2	49.2	33.2	12.1	12.2		2.25	2	0.0002526	0.001843
		FALSE	High	Sequest HT (A2)	Unambiguous	[RK].tQLEELEDELQATEDAk.[L]	N-Term(TMTpro); K17(TMTpro)	3	P35580; P35579	P35580; P35749; P35579	0	2	0.6494	0	1	1	1285.68	2570.35	2570.33	5.85	0.00752	HCD (High Energy Collision Dissociation)	MS2	0	16.7		86	158.884	65190	010_2019_08_019_R_Wijeratne_021420_GH_F3.raw	F71.3	21.1	29.6	31.6	14.8	9.7	7.6	12.8	6.5	28.7	28.7	28.2	15.7	9.1	5.8	10.6	7.1		2.31	2	0.0002819	0.002028
		FALSE	High	Sequest HT (A2)	Unambiguous	[RK].tQLEELEDELQATEDAk.[L]	N-Term(TMTpro); K17(TMTpro)	3	P35580; P35579	P35580; P35749; P35579	0	3	0.7122	0	1	1	857.448	2570.33	2570.33	-1.51	-0.00129	HCD (High Energy Collision Dissociation)	MS2	0			0.657	157.072	64930	010_2019_08_019_R_Wijeratne_021420_GH_F1.raw	F71.1																		2.71	2	0.0005498	0.004181
		FALSE	High	Sequest HT (A2)	Unambiguous	[RK].tQLEELEDELQATEDAk.[L]	N-Term(TMTpro); K17(TMTpro)	3	P35580; P35579	P35580; P35749; P35579	0	3	0.6414	0	1	1	857.45	2570.34	2570.33	0.91	0.00078	HCD (High Energy Collision Dissociation)	MS2	0	2	-50	87	161.35	87957	2020_10_137_Wijeratne_CETSA-UPR-480TechRep_CD_F1-2.raw	F68.2	3.4	2.6	2.9	3.6	2.6				5.8	4.4	2.5	4.8						1.45	2	0.0006988	0.005169
		FALSE	High	Sequest HT (A2)	Unambiguous	[RK].tQLEELEDELQATEDAk.[L]	N-Term(TMTpro); K17(TMTpro)	3	P35580; P35579	P35580; P35749; P35579	0	3	0.691	0	1	1	857.448	2570.33	2570.33	-1.2	-0.00102	HCD (High Energy Collision Dissociation)	MS2	0	4.4	-50	87	159.43	87135	2020_10_137_Wijeratne_CETSA-UPR-480TechRep_GH_F1-2.raw	F69.2	8.1	5.8	8.7	4		2.5	3.5	2.7	8	8.9	7.2	3.2	2.3		3.2	2.6		2.33	2	0.0006988	0.005175
		FALSE	High	Sequest HT (A2)	Unambiguous	[RK].tQLEELEDELQATEDAk.[L]	N-Term(TMTpro); K17(TMTpro)	3	P35580; P35579	P35580; P35749; P35579	0	2	0.4189	0	1	1	1285.68	2570.35	2570.33	5.98	0.00769	HCD (High Energy Collision Dissociation)	MS2	0	6.9		86	165.95	68479	010_2019_08_019_R_Wijeratne_021420_GH_F2.raw	F71.2	9.2	10.7	11.1	5.8	4.2	4.6	4.3	5.7	9.5	11.2	8.7	7	5.2	2.6	4.2	6.8		1.48	2	0.001801	0.01328
		FALSE	High	Sequest HT (A2)	Unambiguous	[RK].tQLEELEDELQATEDAk.[L]	N-Term(TMTpro); K17(TMTpro)	3	P35580; P35579	P35580; P35749; P35579	0	3	0.4764	0	1	1	857.446	2570.32	2570.33	-3.76	-0.00322	HCD (High Energy Collision Dissociation)	MS2	54.7675	49.6		65.14	155.069	63643	010_2019_08_019_R_Wijeratne_021420_AB_F4.raw	F64.4	86.7	81.6	81.1	41.1	26.7	25.1	12.2	16.8	96.5	93.1	92.2	53.7	34.8	24.8	13.8	14.1		2.33	2	0.002201	0.01679
		FALSE	High	Sequest HT (A2)	Unambiguous	[RK].tQLEELEDELQATEDAk.[L]	N-Term(TMTpro); K17(TMTpro)	3	P35580; P35579	P35580; P35749; P35579	0	2	0.7105	0	1	1	1285.67	2570.34	2570.33	0.84	0.00108	HCD (High Energy Collision Dissociation)	MS2	0	5.8		86	163.858	67532	010_2019_08_019_R_Wijeratne_021420_GH_F2.raw	F71.2	5.9	11.3	5.3	4.3	2.7	4.6	5	2.6	8.9	7.8	9.9	6.4	5.6	2.5	4.8	5		1.9	2	0.004008	0.0396
		FALSE	High	Sequest HT (A2)	Unambiguous	[RK].tQLEELEDELQATEDAk.[L]	N-Term(TMTpro); K17(TMTpro)	3	P35580; P35579	P35580; P35749; P35579	0	2	0.5278	0	1	1	1285.68	2570.35	2570.33	5.9	0.00759	HCD (High Energy Collision Dissociation)	MS2	0	9.3		86	158.518	64872	010_2019_08_019_R_Wijeratne_021420_AB_F3.raw	F64.3	11.9	14.8	13.2	10	3.8	4.7	5.8	6.4	15.4	14.8	11.5	11	7.2	7.1	6.8	4.6		1.44	2	0.004417	0.04448
		FALSE	High	Sequest HT (A2)	Unambiguous	[RK].tQLEELEDELQATEDAk.[L]	N-Term(TMTpro); K17(TMTpro)	3	P35580; P35579	P35580; P35749; P35579	0	4	0.1963	0	1	1	643.34	2570.34	2570.33	1.82	0.00117	HCD (High Energy Collision Dissociation)	MS2	58.5097	2.7	-50	87	161.896	88259	2020_10_137_Wijeratne_CETSA-UPR-480TechRep_CD_F1-2.raw	F68.2	3.2		9.5	4.7				2.4	7.1	2	3.4	4.5	2.1			4.7		1.07	2	0.006789	0.0762
		FALSE	High	Sequest HT (A2)	Unambiguous	[RK].tQLEELEDELQATEDAk.[L]	N-Term(TMTpro); K17(TMTpro)	3	P35580; P35579	P35580; P35749; P35579	0	2	0.5226	0	1	1	1285.67	2570.34	2570.33	1.82	0.00233	HCD (High Energy Collision Dissociation)	MS2	0	4.9		86	162.456	66701	010_2019_08_019_R_Wijeratne_021420_AB_F1.raw	F64.1	8.5	5.1	7.2	5		5.6		3.8	8.7	7	7.3	4.9	5.2	3.7	5.1	2.1		1.55	2	0.006993	0.07898
		FALSE	High	Sequest HT (A2)	Unambiguous	[RK].tQLEELEDELQATEDAk.[L]	N-Term(TMTpro); K17(TMTpro)	3	P35580; P35579	P35580; P35749; P35579	0	5	0.4426	0	1	1	514.871	2570.33	2570.33	-2.42	-0.00124	HCD (High Energy Collision Dissociation)	MS2	0	0.6	-50	87	160.685	87587	2020_10_137_Wijeratne_CETSA-UPR-480TechRep_CD_F1-2.raw	F68.2			3.9			3.1				2.8								1.22	2	0.007057	0.07985
		FALSE	High	Sequest HT (A2)	Unambiguous	[RK].tQLEELEDELQATEDAk.[L]	N-Term(TMTpro); K17(TMTpro)	3	P35580; P35579	P35580; P35749; P35579	0	2	0.4656	0	1	1	1285.68	2570.35	2570.33	6.41	0.00823	HCD (High Energy Collision Dissociation)	MS2	0	6.5		86	161.362	66212	010_2019_08_019_R_Wijeratne_021420_AB_F1.raw	F64.1	7.8	9.8	8.1	6.5	3.8	5.1	3	4.9	10.6	9.7	9	6.5	6.4	3.9	4.1	5.3		1.31	2	0.008563	0.09937
		FALSE	High	Sequest HT (A2)	Unambiguous	[RK].tQLEELEDELQATEDAk.[L]	N-Term(TMTpro); K17(TMTpro)	3	P35580; P35579	P35580; P35749; P35579	0	2	0.4622	0	1	1	1285.66	2570.32	2570.33	-4.48	-0.00576	HCD (High Energy Collision Dissociation)	MS2	0	13.4		86	158.917	66233	010_2019_08_019_R_Wijeratne_021420_EF_F2.raw	F70.2	21	23	19.1	10.5	9.6	5.5	5.7	5.5	22.3	26.5	21.6	14.7	10.6	7	4	7.5		1.19	2	0.008998	0.1055
		FALSE	High	Sequest HT (A2)	Unambiguous	[RK].tQLEELEDELQATEDAk.[L]	N-Term(TMTpro); K17(TMTpro)	3	P35580; P35579	P35580; P35749; P35579	0	2	0.3852	0	1	1	1285.67	2570.34	2570.33	3.03	0.00389	HCD (High Energy Collision Dissociation)	MS2	0	4.9		86	163.52	67184	010_2019_08_019_R_Wijeratne_021420_AB_F1.raw	F64.1	5.9	5.9	4.2	4		5.4	3.5	4.3	7	8.4	7.1	6.1	2.8	6.2	4.5	3.3		1.22	2	0.009487	0.1117
	FALSE	High	[K].HSQAVEELAEQLEQTKR.[V]	1xTMTpro [K16]; 1xTMTpro [N-Term]	1.64659e-08	4.52754e-05	1	1	47	P35579	P35579 [1194-1210]		1	2604.42	531.4	639.5	493	605.8	498.3	565.6	327.4	373.6	176.6	259.6	234	236	170.9	208.8	163.6	148.6	575.9	651	549.6	596.8	309.3	353.6	536.8	586.5	534.5	530.2	349.3	356.7	591.3	613.1	552.4	559.2	364.1	344.3	358.4	409.9	321.1	374.2	197.8	187.7	353.6	280.7	295.7	243.8	122.9	153	235.4	240.7	208	211.4	100.2	76.6	212.8	206.8	196.8	170.5	107.4	96.7	198.1	218.3	168.7	177.2	91.8	88.9	10.56	15.22	11.52	15.52	13.26	19.38	14.48	19.38	21.03	18.9	15.32	23.97	19.22	27.79	8.11	24.87	83.16	88.78	51.01	50.2	74.14	82.8	84.21	89.71	53.16	50.78	74.6	76.74	89.29	83.66	53.07	62.89	81.19	85.08	102.02	93.98	34.88	49.28	80	84.91	101.24	93.3	29.85	51.45	76.8	78.05	100.65	96.55	34.08	52.3	88.85	88.87	107.08	103.95	43.75	54.26	94.67	94.03	108.33	102.26	28.69	56.36	88.99	91.98		High	High	High	High	High	High	High	High	High	High	High	High	High	High	High	High	High	High	High	High	High	High	High	High	High	High	High	High	High	High	High	High	High	High	High	High	High	High	High	High	High	High	High	High	High	High	High	High	High	High	High	High	High	High	High	High	High	High	High	High	High	High	High	High	High	High	High	High	High	High	High	High	High	High	High	High	High	High	High	High	High	High	High	High	High	High	High	High	High	High	High	High	High	High	High	High	High	High	High	High	High	High	High	High	High	High	High	High	High	High	High	High	High	High	High	High	High	High	High	High	High	High	High	High	High	High	High	High	High	7.825e-06	2.585e-09	6.96
		Checked	Confidence	Identifying Node	PSM Ambiguity	Annotated Sequence	Modifications	# Proteins	Master Protein Accessions	Protein Accessions	# Missed Cleavages	Charge	DeltaScore	DeltaCn	Rank	Search Engine Rank	m/z [Da]	MH+ [Da]	Theo. MH+ [Da]	DeltaM [ppm]	Deltam/z [Da]	Activation Type	MS Order	Isolation Interference [%]	Average Reporter S/N	Comp. Voltage [V]	Ion Inject Time [ms]	RT [min]	First Scan	Spectrum File	File ID	Abundance: 126	Abundance: 127N	Abundance: 127C	Abundance: 128N	Abundance: 128C	Abundance: 129N	Abundance: 129C	Abundance: 130N	Abundance: 130C	Abundance: 131N	Abundance: 131C	Abundance: 132N	Abundance: 132C	Abundance: 133N	Abundance: 133C	Abundance: 134N	Quan Info	XCorr	# Protein Groups	Percolator q-Value	Percolator PEP
		FALSE	High	Sequest HT (A2)	Unambiguous	[K].hSQAVEELAEQLEQTkR.[V]	N-Term(TMTpro); K16(TMTpro)	1	P35579	P35579	1	4	0.6491	0	1	1	651.863	2604.43	2604.42	1.75	0.00114	HCD (High Energy Collision Dissociation)	MS2	34.2675	156.7		67.935	80.4083	31232	010_2019_08_019_R_Wijeratne_021420_EF_F3.raw	F70.3	240.9	229.7	237.6	130.7	110	88.8	88.4	71.5	250.2	224.9	257.8	173.8	110.2	104.7	89.5	98.6		4.56	1	7.825e-06	2.177e-05
		FALSE	High	Sequest HT (A2)	Unambiguous	[K].hSQAVEELAEQLEQTkR.[V]	N-Term(TMTpro); K16(TMTpro)	1	P35579	P35579	1	3	0.6982	0	1	1	868.814	2604.43	2604.42	1.72	0.00149	HCD (High Energy Collision Dissociation)	MS2	0	54.1		86	81.4506	29710	010_2019_08_019_R_Wijeratne_021420_GH_F6.raw	F71.6	70	88.1	93.6	51.4	28.2	28.6	35.3	23	100.1	89.4	86	49.9	39.8	23.7	30.3	29		3.81	1	7.825e-06	7.857e-07
		FALSE	High	Sequest HT (A2)	Unambiguous	[K].hSQAVEELAEQLEQTkR.[V]	N-Term(TMTpro); K16(TMTpro)	1	P35579	P35579	1	3	0.768	0	1	1	868.813	2604.42	2604.42	0.35	0.0003	HCD (High Energy Collision Dissociation)	MS2	34.2572	59.4		43.98	80.0222	28378	010_2019_08_019_R_Wijeratne_021420_AB_F7.raw	F64.7	101.7	91.9	76.4	56.3	32.4	35.1	23.2	19.7	104	105.2	101.2	56.4	43.1	37.8	39.4	26.7		3.88	1	7.825e-06	4.287e-07
		FALSE	High	Sequest HT (A2)	Unambiguous	[K].hSQAVEELAEQLEQTkR.[V]	N-Term(TMTpro); K16(TMTpro)	1	P35579	P35579	1	4	0.7705	0	1	1	651.865	2604.44	2604.42	5.66	0.00369	HCD (High Energy Collision Dissociation)	MS2	23.8469	115.1	-50	87	98.2154	53155	2020_10_137_Wijeratne_CETSA-UPR-480TechRep_EF_F1-4.raw	F66.4	171.6	166.1	169.1	109.6	110	80.5	69.8	70.8	185.7	173.4	148.9	118.9	79.3	67.2	62.5	58.7		5.62	1	7.825e-06	1.766e-06
		FALSE	High	Sequest HT (A2)	Unambiguous	[K].hSQAVEELAEQLEQTkR.[V]	N-Term(TMTpro); K16(TMTpro)	1	P35579	P35579	1	4	0.7747	0	1	1	651.863	2604.43	2604.42	1.99	0.00129	HCD (High Energy Collision Dissociation)	MS2	49.5014	25.3	-50	87	101.311	54775	2020_10_137_Wijeratne_CETSA-UPR-480TechRep_CD_F1-3.raw	F68.3	37.3	37.2	42.6	17.4	23.8	15	11.9	10	43	39.4	45.1	26.4	17.8	14.6	8.4	14.2		4.66	1	7.825e-06	4.128e-06
		FALSE	High	Sequest HT (A2)	Unambiguous	[K].hSQAVEELAEQLEQTkR.[V]	N-Term(TMTpro); K16(TMTpro)	1	P35579	P35579	1	4	0.7821	0	1	1	651.862	2604.43	2604.42	1	0.00065	HCD (High Energy Collision Dissociation)	MS2	7.37561	88.9	-50	87	99.2809	53629	2020_10_137_Wijeratne_CETSA-UPR-480TechRep_CD_F1-4.raw	F68.4	141.8	126.7	129.5	79.5	71.5	53.6	42.5	41.9	153.6	129.3	147.2	96.4	63.8	54.8	45.5	45.2		5.37	1	7.825e-06	2.49e-06
		FALSE	High	Sequest HT (A2)	Unambiguous	[K].hSQAVEELAEQLEQTkR.[V]	N-Term(TMTpro); K16(TMTpro)	1	P35579	P35579	1	3	0.8103	0	1	1	868.814	2604.43	2604.42	1.27	0.0011	HCD (High Energy Collision Dissociation)	MS2	11.6721	160.2		68.105	79.3938	29264	010_2019_08_019_R_Wijeratne_021420_CD_F6.raw	F65.6	205.6	204.5	224.9	157.6	161.2	104.7	106.4	106.5	259.7	235.3	225.2	159.4	114.5	98.3	93.7	105		6.96	1	7.825e-06	2.585e-09
		FALSE	High	Sequest HT (A2)	Unambiguous	[K].hSQAVEELAEQLEQTkR.[V]	N-Term(TMTpro); K16(TMTpro)	1	P35579	P35579	1	3	0.7635	0	1	1	868.813	2604.43	2604.42	0.63	0.00055	HCD (High Energy Collision Dissociation)	MS2	57.6275	116.2		86	78.9228	29059	010_2019_08_019_R_Wijeratne_021420_CD_F6.raw	F65.6	170.6	162.7	173.5	126.1	110.2	83.7	66.7	61.7	185.2	174.4	164.3	107.1	91.4	72.2	52.1	57.1		5.75	1	7.825e-06	1.227e-07
		FALSE	High	Sequest HT (A2)	Unambiguous	[K].hSQAVEELAEQLEQTkR.[V]	N-Term(TMTpro); K16(TMTpro)	1	P35579	P35579	1	3	0.7521	0	1	1	868.814	2604.43	2604.42	1.13	0.00098	HCD (High Energy Collision Dissociation)	MS2	0	91.7		82.664	81.872	31286	010_2019_08_019_R_Wijeratne_021420_CD_F4.raw	F65.4	125.1	120.7	140.7	92.6	92.8	60.1	61	55.9	138.4	128.4	127.2	101.4	69.7	58.2	47.7	47.1		4.76	1	7.825e-06	6.554e-07
		FALSE	High	Sequest HT (A2)	Unambiguous	[K].hSQAVEELAEQLEQTkR.[V]	N-Term(TMTpro); K16(TMTpro)	1	P35579	P35579	1	4	0.7552	0	1	1	651.862	2604.43	2604.42	1.56	0.00102	HCD (High Energy Collision Dissociation)	MS2	0.487279	305.5		21.996	79.4498	29963	010_2019_08_019_R_Wijeratne_021420_CD_F5.raw	F65.5	389.1	342.1	415	307.8	315.6	203.7	222.2	196.7	455.6	422	421.9	332.8	219.9	214.5	215.5	213.9		7.15	1	7.825e-06	1.616e-06
		FALSE	High	Sequest HT (A2)	Unambiguous	[K].hSQAVEELAEQLEQTkR.[V]	N-Term(TMTpro); K16(TMTpro)	1	P35579	P35579	1	4	0.7314	0	1	1	651.862	2604.43	2604.42	0.78	0.00051	HCD (High Energy Collision Dissociation)	MS2	43.5055	78.1		35.713	82.6842	31076	010_2019_08_019_R_Wijeratne_021420_GH_F4.raw	F71.4	99	113	131.7	69.1	41.3	44.8	58.9	47.6	128.6	122.9	124.6	74.6	54.7	36.4	52.5	50		6.33	1	7.825e-06	2.816e-06
		FALSE	High	Sequest HT (A2)	Unambiguous	[K].hSQAVEELAEQLEQTkR.[V]	N-Term(TMTpro); K16(TMTpro)	1	P35579	P35579	1	3	0.8266	0	1	1	868.813	2604.43	2604.42	0.69	0.0006	HCD (High Energy Collision Dissociation)	MS2	46.623	125.2		86	78.0905	28013	010_2019_08_019_R_Wijeratne_021420_CD_F8.raw	F65.8	157.5	155.5	183.3	137	115.5	85.9	82	87	203.8	183.4	172.6	129	77	68.3	80.8	84		6.4	1	7.825e-06	1.756e-08
		FALSE	High	Sequest HT (A2)	Unambiguous	[K].hSQAVEELAEQLEQTkR.[V]	N-Term(TMTpro); K16(TMTpro)	1	P35579	P35579	1	3	0.7035	0	1	1	868.817	2604.44	2604.42	4.93	0.00428	HCD (High Energy Collision Dissociation)	MS2	0	118.8		86	78.2402	27497	010_2019_08_019_R_Wijeratne_021420_EF_F7.raw	F70.7	190	189.1	205.8	94.2	86.7	52.5	53.8	37.5	209.9	187.2	220.6	136.9	82.2	61.3	41.9	51.2		4.89	1	7.825e-06	5.789e-06
		FALSE	High	Sequest HT (A2)	Unambiguous	[K].hSQAVEELAEQLEQTkR.[V]	N-Term(TMTpro); K16(TMTpro)	1	P35579	P35579	1	4	0.6853	0	1	1	651.862	2604.43	2604.42	0.59	0.00038	HCD (High Energy Collision Dissociation)	MS2	36.1972	71.8	-50	87	103.737	56019	2020_10_137_Wijeratne_CETSA-UPR-480TechRep_AB_F1-3.raw	F67.3	117.8	112.2	117.1	68.5	36	35.2	30.5	27	151	127.2	124.3	76	51.6	33.3	23.9	16.6		4.29	1	7.825e-06	3.104e-06
		FALSE	High	Sequest HT (A2)	Unambiguous	[K].hSQAVEELAEQLEQTkR.[V]	N-Term(TMTpro); K16(TMTpro)	1	P35579	P35579	1	3	0.7812	0	1	1	868.813	2604.43	2604.42	0.74	0.00064	HCD (High Energy Collision Dissociation)	MS2	53.3763	82.2		86	83.0347	31553	010_2019_08_019_R_Wijeratne_021420_AB_F4.raw	F64.4	121.8	95.5	115.4	80.6	41.1	55.1	42	41.7	141.6	131.5	134.8	98.9	68.7	58.4	47.8	41		5.21	1	7.825e-06	2.682e-07
		FALSE	High	Sequest HT (A2)	Unambiguous	[K].hSQAVEELAEQLEQTkR.[V]	N-Term(TMTpro); K16(TMTpro)	1	P35579	P35579	1	3	0.7344	0	1	1	868.814	2604.43	2604.42	1.35	0.00117	HCD (High Energy Collision Dissociation)	MS2	0	146.3		86	79.4444	28442	010_2019_08_019_R_Wijeratne_021420_GH_F8.raw	F71.8	215.8	227.3	260.6	137	88.4	69.3	81.9	71.1	260.9	239.3	261.1	135.5	102.6	56.9	74.8	58		4.48	1	7.825e-06	4.369e-07
		FALSE	High	Sequest HT (A2)	Unambiguous	[K].hSQAVEELAEQLEQTkR.[V]	N-Term(TMTpro); K16(TMTpro)	1	P35579	P35579	1	4	0.7545	0	1	1	651.862	2604.42	2604.42	0.4	0.00026	HCD (High Energy Collision Dissociation)	MS2	26.569	122.6	-50	87	100.284	54034	2020_10_137_Wijeratne_CETSA-UPR-480TechRep_AB_F1-5.raw	F67.5	191.4	173.7	174.1	111.5	55.4	84.9	58.9	66.9	220.2	218.3	192.2	124.5	88.6	79.8	75.4	46		5.58	1	7.825e-06	4.021e-06
		FALSE	High	Sequest HT (A2)	Unambiguous	[K].hSQAVEELAEQLEQTkR.[V]	N-Term(TMTpro); K16(TMTpro)	1	P35579	P35579	1	4	0.7363	0	1	1	651.862	2604.42	2604.42	0.39	0.00026	HCD (High Energy Collision Dissociation)	MS2	18.811	55.5		10.809	80.2228	30712	010_2019_08_019_R_Wijeratne_021420_EF_F4.raw	F70.4	91	81	101.6	43.1	40.2	32.1	28.2	21.7	93.8	81.8	96.1	55.4	41.4	29.1	28.6	23		5.46	1	7.825e-06	9.074e-06
		FALSE	High	Sequest HT (A2)	Unambiguous	[K].hSQAVEELAEQLEQTkR.[V]	N-Term(TMTpro); K16(TMTpro)	1	P35579	P35579	1	3	0.6759	0	1	1	868.813	2604.42	2604.42	0.36	0.00031	HCD (High Energy Collision Dissociation)	MS2	0	94.1		86	79.6904	28497	010_2019_08_019_R_Wijeratne_021420_GH_F7.raw	F71.7	135.6	150.9	167.5	90.1	54.7	49.7	52.2	41.7	159.6	155.4	172.4	88.5	65.8	32.5	43.8	45.1		3.98	1	7.825e-06	5.308e-07
		FALSE	High	Sequest HT (A2)	Unambiguous	[K].hSQAVEELAEQLEQTkR.[V]	N-Term(TMTpro); K16(TMTpro)	1	P35579	P35579	1	4	0.6913	0	1	1	651.863	2604.43	2604.42	2.46	0.0016	HCD (High Energy Collision Dissociation)	MS2	22.178	132.5	-50	87	97.3876	52732	2020_10_137_Wijeratne_CETSA-UPR-480TechRep_EF_F1-5.raw	F66.5	205.1	193.9	203.2	140	128.7	82.2	73.1	66.5	226.1	190.7	197.8	141.2	87.2	76.2	51.3	57.5		5.28	1	7.825e-06	1.095e-06
		FALSE	High	Sequest HT (A2)	Unambiguous	[K].hSQAVEELAEQLEQTkR.[V]	N-Term(TMTpro); K16(TMTpro)	1	P35579	P35579	1	3	0.7393	0	1	1	868.815	2604.43	2604.42	2.49	0.00216	HCD (High Energy Collision Dissociation)	MS2	0	94.2		86	80.8231	29397	010_2019_08_019_R_Wijeratne_021420_AB_F6.raw	F64.6	126.6	113.2	137.7	81.6	41.3	65.8	46.5	44.6	173.8	166.1	158.9	107	70.3	63.2	65.1	46.1		6.06	1	7.825e-06	2.719e-08
		FALSE	High	Sequest HT (A2)	Unambiguous	[K].hSQAVEELAEQLEQTkR.[V]	N-Term(TMTpro); K16(TMTpro)	1	P35579	P35579	1	4	0.5418	0	1	1	651.858	2604.41	2604.42	-4.52	-0.00294	HCD (High Energy Collision Dissociation)	MS2	86.1042	251.9	-50	87	99.7984	53500	2020_10_137_Wijeratne_CETSA-UPR-480TechRep_AB_F1-7.raw	F67.7	468.2	478.6	446.4	213.3	109.1	76.6	49.4	34.9	543.4	577	487.9	235.3	166.6	84.3	33.6	26.3		2.75	1	1.439e-05	2.796e-05
		FALSE	High	Sequest HT (A2)	Unambiguous	[K].hSQAVEELAEQLEQTkR.[V]	N-Term(TMTpro); K16(TMTpro)	1	P35579	P35579	1	5	0.5796	0	1	1	521.689	2604.42	2604.42	-2.49	-0.0013	HCD (High Energy Collision Dissociation)	MS2	20.8181	64.8	-50	87	100.051	53689	2020_10_137_Wijeratne_CETSA-UPR-480TechRep_CD_F1-5.raw	F68.5	114.2	106.4	109	47.3	48.6	28	24.7	20.2	114.7	108.7	118.3	61.2	45.5	35.1	26.9	28.1		4.21	1	2.319e-05	4.614e-05
		FALSE	High	Sequest HT (A2)	Unambiguous	[K].hSQAVEELAEQLEQTkR.[V]	N-Term(TMTpro); K16(TMTpro)	1	P35579	P35579	1	4	0.6109	0	1	1	651.859	2604.42	2604.42	-3.2	-0.00208	HCD (High Energy Collision Dissociation)	MS2	72.5252	120.4	-50	87	98.1851	53036	2020_10_137_Wijeratne_CETSA-UPR-480TechRep_CD_F1-7.raw	F68.7	216.4	228.1	221.2	96.7	88.2	35.5	30.7	23.3	240.8	221.5	230.3	129.2	82	44.4	20.7	17.7		2.57	1	3.666e-05	5.696e-05
		FALSE	High	Sequest HT (A2)	Unambiguous	[K].hSQAVEELAEQLEQTkR.[V]	N-Term(TMTpro); K16(TMTpro)	1	P35579	P35579	1	5	0.573	0	1	1	521.691	2604.42	2604.42	0	0	HCD (High Energy Collision Dissociation)	MS2	20.9462	50.5		76.963	82.2622	31876	010_2019_08_019_R_Wijeratne_021420_CD_F3.raw	F65.3	75.5	67	74.1	54.3	42.3	28.9	34.6	33	79.8	65.3	74.5	54.4	33	30.7	27.1	34.1		4.66	1	3.888e-05	6.538e-05
		FALSE	High	Sequest HT (A2)	Unambiguous	[K].hSQAVEELAEQLEQTkR.[V]	N-Term(TMTpro); K16(TMTpro)	1	P35579	P35579	1	5	0.5981	0	1	1	521.691	2604.43	2604.42	1.54	0.0008	HCD (High Energy Collision Dissociation)	MS2	0	140.5		86	79.9529	29840	010_2019_08_019_R_Wijeratne_021420_EF_F5.raw	F70.5	214.4	219.5	206	114.9	100.9	71.1	77.1	58.8	245.3	216.8	253.9	133.5	94.5	92.8	74	74.3		5.25	1	3.888e-05	5.891e-05
		FALSE	High	Sequest HT (A2)	Unambiguous	[K].hSQAVEELAEQLEQTkR.[V]	N-Term(TMTpro); K16(TMTpro)	1	P35579	P35579	1	5	0.5563	0	1	1	521.691	2604.42	2604.42	0.02	1e-05	HCD (High Energy Collision Dissociation)	MS2	49.94	41.3		17.858	80.7437	30252	010_2019_08_019_R_Wijeratne_021420_AB_F5.raw	F64.5	58.5	46.1	50.5	33.1	19.9	28.9	25.4	25.4	76.1	61.5	69.2	41.7	32.2	36.9	35.2	20.6		4.71	1	3.888e-05	6.358e-05
		FALSE	High	Sequest HT (A2)	Unambiguous	[K].hSQAVEELAEQLEQTkR.[V]	N-Term(TMTpro); K16(TMTpro)	1	P35579	P35579	1	5	0.5035	0	1	1	521.691	2604.42	2604.42	0.39	0.0002	HCD (High Energy Collision Dissociation)	MS2	43.2362	40.5		43.713	80.8514	30863	010_2019_08_019_R_Wijeratne_021420_CD_F4.raw	F65.4	52.2	53.1	59.9	42.2	41.5	27.6	27	25.6	63	58.9	50.7	42.2	26	25.7	26.7	24.9		4.25	1	4.276e-05	7.922e-05
		FALSE	High	Sequest HT (A2)	Unambiguous	[K].hSQAVEELAEQLEQTkR.[V]	N-Term(TMTpro); K16(TMTpro)	1	P35579	P35579	1	5	0.5702	0	1	1	521.69	2604.42	2604.42	-0.48	-0.00025	HCD (High Energy Collision Dissociation)	MS2	0	41.6		26.601	79.2004	30269	010_2019_08_019_R_Wijeratne_021420_EF_F4.raw	F70.4	65.5	74.4	68.6	30.1	28.6	21.5	23.4	17.7	65.8	61.4	73.6	38.7	28.6	23.8	21.5	23.1		4.63	1	5.169e-05	9.728e-05
		FALSE	High	Sequest HT (A2)	Unambiguous	[K].hSQAVEELAEQLEQTkR.[V]	N-Term(TMTpro); K16(TMTpro)	1	P35579	P35579	1	5	0.6353	0	1	1	521.69	2604.42	2604.42	-1.61	-0.00084	HCD (High Energy Collision Dissociation)	MS2	59.6223	24.3	-50	87	101.738	54386	2020_10_137_Wijeratne_CETSA-UPR-480TechRep_GH_F1-8.raw	F69.10	41.4	39.4	42.2	21.1	14.1	9.1	9.6	7.7	42.4	50.8	43.5	25.2	14.3	11	7.7	8.9		3.29	1	5.169e-05	0.0001003
		FALSE	High	Sequest HT (A2)	Unambiguous	[K].hSQAVEELAEQLEQTkR.[V]	N-Term(TMTpro); K16(TMTpro)	1	P35579	P35579	1	3	0.5183	0	1	1	868.814	2604.43	2604.42	1.51	0.00131	HCD (High Energy Collision Dissociation)	MS2	0	68.1		86	79.7787	28961	010_2019_08_019_R_Wijeratne_021420_AB_F6.raw	F64.6	102.2	98.7	95.3	60.5	39.6	47.4	37.5	27.1	126.4	107.8	109.4	71.5	58.5	44.2	40.3	23.8		2.18	1	5.169e-05	9.92e-05
		FALSE	High	Sequest HT (A2)	Unambiguous	[K].hSQAVEELAEQLEQTkR.[V]	N-Term(TMTpro); K16(TMTpro)	1	P35579	P35579	1	4	0.6686	0	1	1	651.862	2604.43	2604.42	1.13	0.00074	HCD (High Energy Collision Dissociation)	MS2	62.7691	126.7	-50	87	96.7408	53061	2020_10_137_Wijeratne_CETSA-UPR-480TechRep_EF_F1-8.raw	F66.8	212.9	202.3	203.5	115.3	125.5	72.6	49.3	49.2	222.2	220.1	199.6	123.1	83.9	60.5	43.4	44.3		3.44	1	5.169e-05	9.585e-05
		FALSE	High	Sequest HT (A2)	Unambiguous	[K].hSQAVEELAEQLEQTkR.[V]	N-Term(TMTpro); K16(TMTpro)	1	P35579	P35579	1	5	0.5864	0	1	1	521.691	2604.43	2604.42	0.69	0.00036	HCD (High Energy Collision Dissociation)	MS2	0	45.4		43.691	83.7498	32310	010_2019_08_019_R_Wijeratne_021420_AB_F3.raw	F64.3	54.8	63.6	64	43.6	20.5	30.5	25.8	23.7	81.3	78.6	73.1	49.8	36.1	29.6	29.7	22.5		4.4	1	6.383e-05	0.0001498
		FALSE	High	Sequest HT (A2)	Unambiguous	[K].hSQAVEELAEQLEQTkR.[V]	N-Term(TMTpro); K16(TMTpro)	1	P35579	P35579	1	5	0.4901	0	1	1	521.69	2604.42	2604.42	-1.32	-0.00069	HCD (High Energy Collision Dissociation)	MS2	73.6999	104.3	-50	60.816	98.2084	52974	2020_10_137_Wijeratne_CETSA-UPR-480TechRep_CD_F1-6.raw	F68.6	205.9	190.8	193.6	80.4	51	27.7	26.4	27	220.2	210.9	221.5	83.9	48.2	30.5	28.1	22.3		3.02	1	6.383e-05	0.0001525
		FALSE	High	Sequest HT (A2)	Unambiguous	[K].hSQAVEELAEQLEQTkR.[V]	N-Term(TMTpro); K16(TMTpro)	1	P35579	P35579	1	5	0.5481	0	1	1	521.689	2604.42	2604.42	-2.97	-0.00155	HCD (High Energy Collision Dissociation)	MS2	51.5095	102	-50	87	100.578	53938	2020_10_137_Wijeratne_CETSA-UPR-480TechRep_AB_F1-6.raw	F67.6	157.4	154.8	151.7	87.3	42.7	62.6	50.4	44.6	184.3	182.7	168.3	101.5	68.8	64.4	69.9	40.1		3.74	1	6.383e-05	0.00014
		FALSE	High	Sequest HT (A2)	Unambiguous	[K].hSQAVEELAEQLEQTkR.[V]	N-Term(TMTpro); K16(TMTpro)	1	P35579	P35579	1	5	0.5623	0	1	1	521.691	2604.42	2604.42	-0.05	-3e-05	HCD (High Energy Collision Dissociation)	MS2	41.088	69.2	-50	87	99.216	53722	2020_10_137_Wijeratne_CETSA-UPR-480TechRep_GH_F1-5.raw	F69.6	120.9	126.9	125.6	63.3	35.8	31.2	29.3	25.1	124.6	129	114	54.9	48.1	21.5	30	27.7		4.09	1	6.825e-05	0.0002122
		FALSE	High	Sequest HT (A2)	Unambiguous	[K].hSQAVEELAEQLEQTkR.[V]	N-Term(TMTpro); K16(TMTpro)	1	P35579	P35579	1	5	0.5196	0	1	1	521.691	2604.43	2604.42	1.64	0.00086	HCD (High Energy Collision Dissociation)	MS2	13.0587	26.9		86	83.8374	31742	010_2019_08_019_R_Wijeratne_021420_GH_F3.raw	F71.3	33.2	48.8	46.6	28	13.3	17.4	13.1	9.1	42.3	48	46.2	27.2	21.8	10.9	14.2	11		3.31	1	6.825e-05	0.0002099
		FALSE	High	Sequest HT (A2)	Unambiguous	[K].hSQAVEELAEQLEQTkR.[V]	N-Term(TMTpro); K16(TMTpro)	1	P35579	P35579	1	5	0.5427	0	1	1	521.69	2604.42	2604.42	-0.41	-0.00022	HCD (High Energy Collision Dissociation)	MS2	7.56998	64.5	-50	87	102.14	55017	2020_10_137_Wijeratne_CETSA-UPR-480TechRep_AB_F1-4.raw	F67.4	95	88.6	83.5	66.4	25.2	53.3	36	37.2	106.2	105.2	94.1	64.3	40	54.2	45.7	36.4		4.22	1	8.052e-05	0.0002891
		FALSE	High	Sequest HT (A2)	Unambiguous	[K].hSQAVEELAEQLEQTkR.[V]	N-Term(TMTpro); K16(TMTpro)	1	P35579	P35579	1	5	0.4948	0	1	1	521.69	2604.42	2604.42	-2.02	-0.00105	HCD (High Energy Collision Dissociation)	MS2	8.41524	37.7	-50	87	101.204	54982	2020_10_137_Wijeratne_CETSA-UPR-480TechRep_GH_F1-3.raw	F69.3	51.9	67.4	63.8	40.9	31.1	16.7	18.5	18.7	56.2	65.2	57.7	38.9	34.1	15.1	13.4	13.2		1.92	1	8.875e-05	0.000373
		FALSE	High	Sequest HT (A2)	Unambiguous	[K].hSQAVEELAEQLEQTkR.[V]	N-Term(TMTpro); K16(TMTpro)	1	P35579	P35579	1	4	0.4634	0	1	1	651.863	2604.43	2604.42	2.36	0.00153	HCD (High Energy Collision Dissociation)	MS2	54.2359	97.8		86	86.1591	33268	010_2019_08_019_R_Wijeratne_021420_EF_F4.raw	F70.4	145.7	148.1	170.1	69.8	71.2	46.3	51.3	32	168.4	166.8	186.3	117.7	57.7	49.8	41	42.1		2.87	1	8.875e-05	0.0003877
		FALSE	High	Sequest HT (A2)	Unambiguous	[K].hSQAVEELAEQLEQTkR.[V]	N-Term(TMTpro); K16(TMTpro)	1	P35579	P35579	1	4	0.6555	0	1	1	651.861	2604.42	2604.42	0.15	0.0001	HCD (High Energy Collision Dissociation)	MS2	48.8904	69.1		7.071	78.5642	28174	010_2019_08_019_R_Wijeratne_021420_AB_F8.raw	F64.8	103.4	99.2	97.8	66.9	41.7	41.8	25.9	24.7	120.3	128.3	109.2	83.6	42.7	57	33.2	30.2		2.99	1	0.0001015	0.0004918
		FALSE	High	Sequest HT (A2)	Unambiguous	[K].hSQAVEELAEQLEQTkR.[V]	N-Term(TMTpro); K16(TMTpro)	1	P35579	P35579	1	5	0.5197	0	1	1	521.69	2604.42	2604.42	-1.29	-0.00067	HCD (High Energy Collision Dissociation)	MS2	12.3975	17.9		20.742	81.9518	31085	010_2019_08_019_R_Wijeratne_021420_AB_F4.raw	F64.4	25.5	22.2	25.8	20.8	9.7	11.4	11.7	8.1	30.5	28.9	28.2	18.9	14	11.4	11.9	7.6		3.81	1	0.0001036	0.0005277
		FALSE	High	Sequest HT (A2)	Unambiguous	[K].hSQAVEELAEQLEQTkR.[V]	N-Term(TMTpro); K16(TMTpro)	1	P35579	P35579	1	5	0.5097	0	1	1	521.69	2604.42	2604.42	-1.31	-0.00068	HCD (High Energy Collision Dissociation)	MS2	59.9849	60.6	-50	87	100.109	53976	2020_10_137_Wijeratne_CETSA-UPR-480TechRep_GH_F1-6b.raw	F69.8	94	96.6	116.7	56.5	29.1	30.1	38.1	29.4	119.8	98.7	100.7	52.6	36.3	19	28.6	24.2		4.14	1	0.0001141	0.0006647
		FALSE	High	Sequest HT (A2)	Unambiguous	[K].hSQAVEELAEQLEQTkR.[V]	N-Term(TMTpro); K16(TMTpro)	1	P35579	P35579	1	5	0.4877	0	1	1	521.69	2604.42	2604.42	-1.84	-0.00096	HCD (High Energy Collision Dissociation)	MS2	80.5451	67	-50	87	99.1514	53123	2020_10_137_Wijeratne_CETSA-UPR-480TechRep_GH_F1-7.raw	F69.9	126.3	117.3	142.8	51.3	34.1	23.3	29.5	21.5	132.5	131.3	124	48.5	32.4	21.9	18.7	16.2		2.44	1	0.0005945	0.004444
		FALSE	High	Sequest HT (A2)	Unambiguous	[K].hSQAVEELAEQLEQTkR.[V]	N-Term(TMTpro); K16(TMTpro)	1	P35579	P35579	1	3	0.5025	0	1	1	868.813	2604.43	2604.42	0.76	0.00066	HCD (High Energy Collision Dissociation)	MS2	16.4371	92.9		86	77.3491	27761	010_2019_08_019_R_Wijeratne_021420_CD_F7.raw	F65.7	125.6	123	146	99.5	100.1	62.6	39.1	39.5	161.1	146.7	138.3	93.8	79.8	58.5	37.6	35.4		1.97	1	0.0006909	0.005111
		FALSE	High	Sequest HT (A2)	Unambiguous	[K].hSQAVEELAEQLEQTkR.[V]	N-Term(TMTpro); K16(TMTpro)	1	P35579	P35579	1	2	0.7292	0	1	1	1302.71	2604.42	2604.42	-1.17	-0.00152	HCD (High Energy Collision Dissociation)	MS2	0	5.6		86	78.1224	28709	010_2019_08_019_R_Wijeratne_021420_EF_F6.raw	F70.6	11.5	8.2	13.3	2.6	5	2.6	2.9		8.1	12.1	9.1	5.3	2.9	3.8		2.7		1.44	1	0.001114	0.007771
		FALSE	High	Sequest HT (A2)	Unambiguous	[K].hSQAVEELAEQLEQTkR.[V]	N-Term(TMTpro); K16(TMTpro)	1	P35579	P35579	1	5	0.3897	0	1	1	521.689	2604.42	2604.42	-2.39	-0.00125	HCD (High Energy Collision Dissociation)	MS2	40.8601	54.8	-50	87	100.27	53764	2020_10_137_Wijeratne_CETSA-UPR-480TechRep_AB_F1-7.raw	F67.7	88.9	79.8	78.9	49	35.4	36.5	23.7	23.4	96.6	91.9	82.1	60.7	46.7	31.6	26.1	25.4		2.13	1	0.002055	0.01551
	FALSE	High	[K].HSQAVEELAEQLEQTK.[R]	1xTMTpro [K16]; 1xTMTpro [N-Term]	2.23229e-07	4.52754e-05	1	1	69	P35579	P35579 [1194-1209]		0	2448.32	1336.9	1377	1133.1	1255.7	1122.4	1217.1	623.5	780.3	436.7	506.8	469.5	486.2	358.1	340.7	336.4	262.8	375.9	394.5	711.5	785.5	565.6	644.7	369.8	381.2	693.7	687.2	602.8	602.2	407.4	392	776.4	724.3	694.4	570.6	197	255.1	411.7	502.5	345.7	342.7	168.7	170	350.8	334.9	240.5	247.7	112.6	107.1	242.5	225	194	143.4	100	76.2	217.7	185.5	244	159.7	89.4	86.6	185.2	206.6	156.6	149.5	53.86	54.74	55.13	61.06	56.86	60.98	66.31	72.45	68.99	71.07	70.7	73.01	60.04	72.76	55.63	70.85	114.54	118.27	58.17	56.76	26.16	30.29	118.28	117.64	52.63	60.77	32.63	29.77	120.25	112.97	52.23	68.74	31.85	35.35	128.1	115.69	49.35	89.03	34.9	36.05	128.45	121.09	48.13	71.79	30.84	37.67	131.57	126.26	41.17	74.29	30.85	35.72	130.43	131.93	55.31	69.35	37.97	39.17	131.33	131.04	34.05	72.65	35.69	36.2		High	High	High	High	High	High	High	High	High	High	High	High	High	High	High	High	High	High	High	High	High	High	High	High	High	High	High	High	High	High	High	High	High	High	High	High	High	High	High	High	High	High	High	High	High	High	High	High	High	High	High	High	High	High	High	High	High	High	High	High	High	High	High	High	High	High	High	High	High	High	High	High	High	High	High	High	High	High	High	High	High	High	High	High	High	High	High	High	High	High	High	High	High	High	High	High	High	High	High	High	High	High	High	High	High	High	High	High	High	High	High	High	High	High	High	High	High	High	High	High	High	High	High	High	High	High	High	High	High	7.825e-06	4.127e-08	5.61
		Checked	Confidence	Identifying Node	PSM Ambiguity	Annotated Sequence	Modifications	# Proteins	Master Protein Accessions	Protein Accessions	# Missed Cleavages	Charge	DeltaScore	DeltaCn	Rank	Search Engine Rank	m/z [Da]	MH+ [Da]	Theo. MH+ [Da]	DeltaM [ppm]	Deltam/z [Da]	Activation Type	MS Order	Isolation Interference [%]	Average Reporter S/N	Comp. Voltage [V]	Ion Inject Time [ms]	RT [min]	First Scan	Spectrum File	File ID	Abundance: 126	Abundance: 127N	Abundance: 127C	Abundance: 128N	Abundance: 128C	Abundance: 129N	Abundance: 129C	Abundance: 130N	Abundance: 130C	Abundance: 131N	Abundance: 131C	Abundance: 132N	Abundance: 132C	Abundance: 133N	Abundance: 133C	Abundance: 134N	Quan Info	XCorr	# Protein Groups	Percolator q-Value	Percolator PEP
		FALSE	High	Sequest HT (A2)	Unambiguous	[K].hSQAVEELAEQLEQTk.[R]	N-Term(TMTpro); K16(TMTpro)	1	P35579	P35579	0	2	0.8229	0	1	1	1224.67	2448.32	2448.32	0.63	0.00077	HCD (High Energy Collision Dissociation)	MS2	0	15.5		86	101.347	39307	010_2019_08_019_R_Wijeratne_021420_GH_F3.raw	F71.3	14.4	22.3	20.5	14.3	14.5	11	17.2	9.7	25.8	17.9	25.3	13.5	11.6	6.9	11.2	12.5		4.63	1	7.825e-06	8.616e-06
		FALSE	High	Sequest HT (A2)	Unambiguous	[K].hSQAVEELAEQLEQTk.[R]	N-Term(TMTpro); K16(TMTpro)	1	P35579	P35579	0	3	0.6922	0	1	1	816.781	2448.33	2448.32	1.84	0.00151	HCD (High Energy Collision Dissociation)	MS2	60.7156	55.8		86	100.362	38875	010_2019_08_019_R_Wijeratne_021420_GH_F3.raw	F71.3	86.2	86.7	101.2	50.9	37.7	28.9	35.9	21	91.3	92.2	82.4	53.2	39.9	29.5	25	30.1		5.49	1	7.825e-06	2.007e-06
		FALSE	High	Sequest HT (A2)	Unambiguous	[K].hSQAVEELAEQLEQTk.[R]	N-Term(TMTpro); K16(TMTpro)	1	P35579	P35579	0	3	0.6884	0	1	1	816.779	2448.32	2448.32	-0.34	-0.00028	HCD (High Energy Collision Dissociation)	MS2	40.8758	49.3		86	97.9468	36400	010_2019_08_019_R_Wijeratne_021420_GH_F6.raw	F71.6	73.1	92.1	96.8	41.7	33.3	23.3	27.3	18.1	87.8	85.4	80.1	42.5	30.8	20.1	20.1	16.2		5.52	1	7.825e-06	2.802e-06
		FALSE	High	Sequest HT (A2)	Unambiguous	[K].hSQAVEELAEQLEQTk.[R]	N-Term(TMTpro); K16(TMTpro)	1	P35579	P35579	0	4	0.7182	0	1	1	612.835	2448.32	2448.32	-1.14	-0.0007	HCD (High Energy Collision Dissociation)	MS2	8.85952	43.6		86	102.361	39927	010_2019_08_019_R_Wijeratne_021420_GH_F2.raw	F71.2	65.2	65.8	67.4	44.1	29.4	26.4	37.7	24	71.3	62.8	64.6	38.1	35	19	25.5	20.7		5.89	1	7.825e-06	2.204e-05
		FALSE	High	Sequest HT (A2)	Unambiguous	[K].hSQAVEELAEQLEQTk.[R]	N-Term(TMTpro); K16(TMTpro)	1	P35579	P35579	0	4	0.7592	0	1	1	612.837	2448.33	2448.32	1.35	0.00083	HCD (High Energy Collision Dissociation)	MS2	11.6154	66.4		86	103.406	40401	010_2019_08_019_R_Wijeratne_021420_GH_F2.raw	F71.2	90.2	90.9	112.2	62.4	46.1	38.3	61.9	39.2	103.1	90.2	95.7	64.9	54.5	30.3	40.3	41.6		6.27	1	7.825e-06	1.342e-05
		FALSE	High	Sequest HT (A2)	Unambiguous	[K].hSQAVEELAEQLEQTk.[R]	N-Term(TMTpro); K16(TMTpro)	1	P35579	P35579	0	4	0.7537	0	1	1	612.836	2448.32	2448.32	-0.88	-0.00054	HCD (High Energy Collision Dissociation)	MS2	9.23697	68.1	-50	87	112.502	61156	2020_10_137_Wijeratne_CETSA-UPR-480TechRep_EF_F1-4.raw	F66.4	97.9	102.3	106.4	75.6	63.5	47.9	41	39.5	106.5	94.7	102.3	58.6	53.7	38.5	30.2	31.7		4.75	1	7.825e-06	1.651e-05
		FALSE	High	Sequest HT (A2)	Unambiguous	[K].hSQAVEELAEQLEQTk.[R]	N-Term(TMTpro); K16(TMTpro)	1	P35579	P35579	0	3	0.7292	0	1	1	816.778	2448.32	2448.32	-1.42	-0.00116	HCD (High Energy Collision Dissociation)	MS2	0	123.8		49.946	96.8838	35295	010_2019_08_019_R_Wijeratne_021420_AB_F7.raw	F64.7	233.5	195.6	186.5	99.3	64.8	72	41.9	39.8	231.6	244	207.3	133.7	93.4	62.2	43.9	31.4		5.28	1	7.825e-06	8.169e-06
		FALSE	High	Sequest HT (A2)	Unambiguous	[K].hSQAVEELAEQLEQTk.[R]	N-Term(TMTpro); K16(TMTpro)	1	P35579	P35579	0	3	0.7356	0	1	1	816.783	2448.33	2448.32	4.79	0.00391	HCD (High Energy Collision Dissociation)	MS2	50.127	147.9		86	97.1091	35386	010_2019_08_019_R_Wijeratne_021420_AB_F7.raw	F64.7	266.8	241.9	215.7	118.2	80.9	79.1	63.4	59.1	266	264.3	250.4	158.4	111.5	86.9	60.7	42.4		6.58	1	7.825e-06	3.177e-06
		FALSE	High	Sequest HT (A2)	Unambiguous	[K].hSQAVEELAEQLEQTk.[R]	N-Term(TMTpro); K16(TMTpro)	1	P35579	P35579	0	2	0.7605	0	1	1	1224.67	2448.33	2448.32	1.38	0.00169	HCD (High Energy Collision Dissociation)	MS2	0	25.5		86	96.5322	38369	010_2019_08_019_R_Wijeratne_021420_EF_F3.raw	F70.3	35.8	33.1	33.4	18.5	16.2	13.9	15.1	12.2	43.6	39.6	40.1	34.6	23	15.1	13.8	19.6		4.05	1	7.825e-06	4.712e-07
		FALSE	High	Sequest HT (A2)	Unambiguous	[K].hSQAVEELAEQLEQTk.[R]	N-Term(TMTpro); K16(TMTpro)	1	P35579	P35579	0	4	0.6925	0	1	1	612.832	2448.31	2448.32	-7.14	-0.00437	HCD (High Energy Collision Dissociation)	MS2	70.1303	67.5	-50	75.265	114.385	62242	2020_10_137_Wijeratne_CETSA-UPR-480TechRep_EF_F1-3.raw	F66.3	90	91.5	92.7	80.5	71.5	61.7	41.9	35.4	95.5	94.1	93.3	66	51.9	41.7	39.9	31.8		4.26	1	7.825e-06	2.212e-05
		FALSE	High	Sequest HT (A2)	Unambiguous	[K].hSQAVEELAEQLEQTk.[R]	N-Term(TMTpro); K16(TMTpro)	1	P35579	P35579	0	4	0.7382	0	1	1	612.835	2448.32	2448.32	-1.19	-0.00073	HCD (High Energy Collision Dissociation)	MS2	25.0157	181.6		47.289	97.5697	38835	010_2019_08_019_R_Wijeratne_021420_EF_F3.raw	F70.3	250.6	243.8	269.4	152	132.8	91.5	93	68.9	284.1	256.3	300	278.9	167.4	110.8	94.3	112.5		6.15	1	7.825e-06	2.104e-05
		FALSE	High	Sequest HT (A2)	Unambiguous	[K].hSQAVEELAEQLEQTk.[R]	N-Term(TMTpro); K16(TMTpro)	1	P35579	P35579	0	3	0.7338	0	1	1	816.779	2448.32	2448.32	-0.56	-0.00045	HCD (High Energy Collision Dissociation)	MS2	20.0942	95.5		15.106	96.1547	37176	010_2019_08_019_R_Wijeratne_021420_CD_F5.raw	F65.5	141.7	156.3	185.7	112.6	68.5	49.5	34.1	32.6	174.1	163.1	163.5	92.9	59.5	28.6	29.2	36.1		5.26	1	7.825e-06	1.869e-06
		FALSE	High	Sequest HT (A2)	Unambiguous	[K].hSQAVEELAEQLEQTk.[R]	N-Term(TMTpro); K16(TMTpro)	1	P35579	P35579	0	3	0.701	0	1	1	816.778	2448.32	2448.32	-0.89	-0.00073	HCD (High Energy Collision Dissociation)	MS2	0	56.1		86	98.7937	37220	010_2019_08_019_R_Wijeratne_021420_GH_F5.raw	F71.5	91.9	93.5	110	52.3	31.9	24.2	33	24.1	104.4	94.3	89.6	53	32.5	20.3	22.3	19.9		4.95	1	7.825e-06	5.552e-06
		FALSE	High	Sequest HT (A2)	Unambiguous	[K].hSQAVEELAEQLEQTk.[R]	N-Term(TMTpro); K16(TMTpro)	1	P35579	P35579	0	3	0.6998	0	1	1	816.778	2448.32	2448.32	-1.74	-0.00142	HCD (High Energy Collision Dissociation)	MS2	24.2103	66.6		27.569	97.5912	38050	010_2019_08_019_R_Wijeratne_021420_CD_F4.raw	F65.4	111.1	105.7	125.4	77	49.8	29.1	25.3	28.6	116.9	117	109.3	56.3	37.7	29.1	21.5	25.5		4.23	1	7.825e-06	2.679e-06
		FALSE	High	Sequest HT (A2)	Unambiguous	[K].hSQAVEELAEQLEQTk.[R]	N-Term(TMTpro); K16(TMTpro)	1	P35579	P35579	0	4	0.7215	0	1	1	612.837	2448.32	2448.32	0.8	0.00049	HCD (High Energy Collision Dissociation)	MS2	3.90402	184.4		86	98.6133	38509	010_2019_08_019_R_Wijeratne_021420_CD_F4.raw	F65.4	248.8	262.5	294.6	194.2	179	149.6	112.8	110	269.5	251.9	236.1	178.1	143.9	115.3	99.6	103.7		5.53	1	7.825e-06	1.798e-05
		FALSE	High	Sequest HT (A2)	Unambiguous	[K].hSQAVEELAEQLEQTk.[R]	N-Term(TMTpro); K16(TMTpro)	1	P35579	P35579	0	3	0.6797	0	1	1	816.779	2448.32	2448.32	0.21	0.00017	HCD (High Energy Collision Dissociation)	MS2	71.0082	80		86	99.2946	38808	010_2019_08_019_R_Wijeratne_021420_CD_F4.raw	F65.4	115.8	115.7	158.5	87.2	63.6	47.5	40.5	33.9	142.1	125.6	113.7	73.2	56.4	37.7	31.2	37.2		4.34	1	7.825e-06	6.126e-06
		FALSE	High	Sequest HT (A2)	Unambiguous	[K].hSQAVEELAEQLEQTk.[R]	N-Term(TMTpro); K16(TMTpro)	1	P35579	P35579	0	4	0.7384	0	1	1	612.836	2448.32	2448.32	0.59	0.00036	HCD (High Energy Collision Dissociation)	MS2	0	44		86	99.4626	38022	010_2019_08_019_R_Wijeratne_021420_GH_F4.raw	F71.4	64.9	70.5	92.1	40.1	30.3	28.3	33.4	18.5	65.4	70.2	63	44.1	29.2	19.6	17.9	17.2		5.16	1	7.825e-06	1.374e-05
		FALSE	High	Sequest HT (A2)	Unambiguous	[K].hSQAVEELAEQLEQTk.[R]	N-Term(TMTpro); K16(TMTpro)	1	P35579	P35579	0	3	0.7719	0	1	1	816.778	2448.32	2448.32	-0.98	-0.0008	HCD (High Energy Collision Dissociation)	MS2	0	130.2		44.891	99.7862	39595	010_2019_08_019_R_Wijeratne_021420_CD_F3.raw	F65.3	162.7	152.7	198.5	134.9	124.9	103.2	104.6	91.4	169.4	167.6	161.8	132.2	113	85.1	88.4	92.1		6.62	1	7.825e-06	1.428e-07
		FALSE	High	Sequest HT (A2)	Unambiguous	[K].hSQAVEELAEQLEQTk.[R]	N-Term(TMTpro); K16(TMTpro)	1	P35579	P35579	0	4	0.7548	0	1	1	612.836	2448.32	2448.32	0.45	0.00027	HCD (High Energy Collision Dissociation)	MS2	11.7992	118.4		86	98.7749	39144	010_2019_08_019_R_Wijeratne_021420_CD_F3.raw	F65.3	142.6	152.3	189.1	115.9	126.9	101.8	85.1	82.8	158.2	152.6	144	113	98.9	74.9	73.9	81.7		6.28	1	7.825e-06	1.51e-05
		FALSE	High	Sequest HT (A2)	Unambiguous	[K].hSQAVEELAEQLEQTk.[R]	N-Term(TMTpro); K16(TMTpro)	1	P35579	P35579	0	3	0.7422	0	1	1	816.782	2448.33	2448.32	3.09	0.00252	HCD (High Energy Collision Dissociation)	MS2	23.3594	143		86	94.3615	34831	010_2019_08_019_R_Wijeratne_021420_CD_F7.raw	F65.7	215.5	256.8	254.4	150.2	120.2	79.8	64.1	54.6	271.6	245.2	227.8	127	79.6	57.4	39	44.8		5.74	1	7.825e-06	4.316e-06
		FALSE	High	Sequest HT (A2)	Unambiguous	[K].hSQAVEELAEQLEQTk.[R]	N-Term(TMTpro); K16(TMTpro)	1	P35579	P35579	0	4	0.6523	0	1	1	612.838	2448.33	2448.32	2.43	0.00149	HCD (High Energy Collision Dissociation)	MS2	59.5607	99.5	-50	87	113.654	61643	2020_10_137_Wijeratne_CETSA-UPR-480TechRep_CD_F1-6.raw	F68.6	171.4	177.7	181.8	79.7	54.3	32.1	36.8	31.3	189.9	197.1	192.3	119.8	61.3	31.3	17.7	16.8		3.25	1	7.825e-06	2.323e-05
		FALSE	High	Sequest HT (A2)	Unambiguous	[K].hSQAVEELAEQLEQTk.[R]	N-Term(TMTpro); K16(TMTpro)	1	P35579	P35579	0	3	0.7368	0	1	1	816.781	2448.33	2448.32	2.54	0.00207	HCD (High Energy Collision Dissociation)	MS2	62.9749	214.8		86	97.8246	37566	010_2019_08_019_R_Wijeratne_021420_EF_F5.raw	F70.5	342.6	322.8	357.3	180.6	163.3	89.5	78.3	59	370.3	355.6	387	303.1	163.9	106.6	76.1	80.7		6.04	1	7.825e-06	2.978e-06
		FALSE	High	Sequest HT (A2)	Unambiguous	[K].hSQAVEELAEQLEQTk.[R]	N-Term(TMTpro); K16(TMTpro)	1	P35579	P35579	0	2	0.7337	0	1	1	1224.66	2448.32	2448.32	-1.42	-0.00174	HCD (High Energy Collision Dissociation)	MS2	0	18.7		86	97.9355	37616	010_2019_08_019_R_Wijeratne_021420_EF_F5.raw	F70.5	26.8	29.2	28.1	15.1	13.6	9.1	9.8	5.8	29.9	24.2	29.7	27.6	19.1	9.2	11	10.7		3.38	1	7.825e-06	1.99e-06
		FALSE	High	Sequest HT (A2)	Unambiguous	[K].hSQAVEELAEQLEQTk.[R]	N-Term(TMTpro); K16(TMTpro)	1	P35579	P35579	0	2	0.8342	0	1	1	1224.66	2448.32	2448.32	0.05	7e-05	HCD (High Energy Collision Dissociation)	MS2	0	56		86	101.454	39867	010_2019_08_019_R_Wijeratne_021420_AB_F3.raw	F64.3	80.5	68.6	72.4	53.2	42	47.4	39.3	27.9	78	78.7	82.5	56.1	39.8	53.5	42.3	34.6		5.61	1	7.825e-06	4.127e-08
		FALSE	High	Sequest HT (A2)	Unambiguous	[K].hSQAVEELAEQLEQTk.[R]	N-Term(TMTpro); K16(TMTpro)	1	P35579	P35579	0	3	0.76	0	1	1	816.78	2448.33	2448.32	1.15	0.00094	HCD (High Energy Collision Dissociation)	MS2	24.0549	195.5		86	95.4429	36054	010_2019_08_019_R_Wijeratne_021420_EF_F6.raw	F70.6	350	314.8	335.8	157.1	122.4	68.9	67.8	46.8	373.6	327.1	368.1	266	132.2	79.1	57.1	60.9		6.5	1	7.825e-06	4.051e-06
		FALSE	High	Sequest HT (A2)	Unambiguous	[K].hSQAVEELAEQLEQTk.[R]	N-Term(TMTpro); K16(TMTpro)	1	P35579	P35579	0	4	0.7775	0	1	1	612.836	2448.32	2448.32	-0.92	-0.00056	HCD (High Energy Collision Dissociation)	MS2	12.2465	47.1	-50	20.987	117.24	63466	2020_10_137_Wijeratne_CETSA-UPR-480TechRep_AB_F1-4.raw	F67.4	76.2	58	55.1	39.3	30.5	43.1	28.2	29.5	69.1	65.7	69.7	56.3	33.3	42.2	29	28.9		4.18	1	7.825e-06	1.269e-05
		FALSE	High	Sequest HT (A2)	Unambiguous	[K].hSQAVEELAEQLEQTk.[R]	N-Term(TMTpro); K16(TMTpro)	1	P35579	P35579	0	4	0.5719	0	1	1	612.834	2448.31	2448.32	-3.46	-0.00212	HCD (High Energy Collision Dissociation)	MS2	31.1701	154.4	-50	87	115.61	62357	2020_10_137_Wijeratne_CETSA-UPR-480TechRep_AB_F1-6.raw	F67.6	326.9	263.5	273.2	120.4	71.2	67.6	69.7	67.3	330.5	273.5	263.9	129.8	80.2	63.6	40.6	29.2		2.85	1	7.825e-06	1.996e-05
		FALSE	High	Sequest HT (A2)	Unambiguous	[K].hSQAVEELAEQLEQTk.[R]	N-Term(TMTpro); K16(TMTpro)	1	P35579	P35579	0	4	0.7048	0	1	1	612.835	2448.32	2448.32	-2.47	-0.00151	HCD (High Energy Collision Dissociation)	MS2	81.4772	73.6	-50	87	118.205	64109	2020_10_137_Wijeratne_CETSA-UPR-480TechRep_AB_F1-3.raw	F67.3	122.1	93.8	94.4	56.8	52.9	58.1	47.9	40	123.3	106.4	108	87.1	61.6	52.5	41.7	30.5		4.37	1	7.825e-06	1.953e-05
		FALSE	High	Sequest HT (A2)	Unambiguous	[K].hSQAVEELAEQLEQTk.[R]	N-Term(TMTpro); K16(TMTpro)	1	P35579	P35579	0	4	0.7554	0	1	1	612.835	2448.32	2448.32	-1.29	-0.00079	HCD (High Energy Collision Dissociation)	MS2	51.9796	119.5	-50	119	114.614	62337	2020_10_137_Wijeratne_CETSA-UPR-480TechRep_GH_F1-5.raw	F69.6	163.1	183.1	219.6	116.9	86	61.3	95.6	61.3	180.9	189.9	180.2	109.9	84.9	47.1	67.1	64.5		5.56	1	7.825e-06	6.204e-06
		FALSE	High	Sequest HT (A2)	Unambiguous	[K].hSQAVEELAEQLEQTk.[R]	N-Term(TMTpro); K16(TMTpro)	1	P35579	P35579	0	4	0.6619	0	1	1	612.835	2448.32	2448.32	-2.59	-0.00158	HCD (High Energy Collision Dissociation)	MS2	21.4781	93.8	-50	87	113.118	61331	2020_10_137_Wijeratne_CETSA-UPR-480TechRep_EF_F1-6.raw	F66.6	160.5	161.6	200.3	86.7	71.9	41.2	34.7	33.2	197.2	149.1	156	71.1	57.6	30.5	21.5	27.2		3.49	1	7.825e-06	7.293e-06
		FALSE	High	Sequest HT (A2)	Unambiguous	[K].hSQAVEELAEQLEQTk.[R]	N-Term(TMTpro); K16(TMTpro)	1	P35579	P35579	0	3	0.6651	0	1	1	816.778	2448.32	2448.32	-0.74	-0.0006	HCD (High Energy Collision Dissociation)	MS2	45.8324	106.5		34.868	97.4314	37407	010_2019_08_019_R_Wijeratne_021420_AB_F5.raw	F64.5	209.8	168.2	174.7	93.3	49.6	48.2	37.3	35.2	198.6	191.6	195.7	118.7	67.8	51.8	39.4	24.5		4.27	1	7.825e-06	4.936e-06
		FALSE	High	Sequest HT (A2)	Unambiguous	[K].hSQAVEELAEQLEQTk.[R]	N-Term(TMTpro); K16(TMTpro)	1	P35579	P35579	0	3	0.7558	0	1	1	816.778	2448.32	2448.32	-0.68	-0.00056	HCD (High Energy Collision Dissociation)	MS2	57.2364	67.1		25.765	98.5668	37912	010_2019_08_019_R_Wijeratne_021420_AB_F5.raw	F64.5	99.8	90.2	93	62.9	42.8	48.5	31	28.6	122.8	111.8	107.7	72.7	51.7	47.5	33.7	29.4		6.47	1	7.825e-06	1.344e-06
		FALSE	High	Sequest HT (A2)	Unambiguous	[K].hSQAVEELAEQLEQTk.[R]	N-Term(TMTpro); K16(TMTpro)	1	P35579	P35579	0	3	0.7743	0	1	1	816.78	2448.32	2448.32	0.57	0.00046	HCD (High Energy Collision Dissociation)	MS2	9.19662	209.2		86	96.8983	38005	010_2019_08_019_R_Wijeratne_021420_EF_F4.raw	F70.4	298.6	268.4	334.1	175.1	155.3	108.4	105.5	77.8	324.4	307.3	334.9	311.2	176	136	108.4	125.8		6.69	1	7.825e-06	1.953e-06
		FALSE	High	Sequest HT (A2)	Unambiguous	[K].hSQAVEELAEQLEQTk.[R]	N-Term(TMTpro); K16(TMTpro)	1	P35579	P35579	0	2	0.7859	0	1	1	1224.67	2448.33	2448.32	3.73	0.00457	HCD (High Energy Collision Dissociation)	MS2	0	24.6		86	95.8677	37542	010_2019_08_019_R_Wijeratne_021420_EF_F4.raw	F70.4	30.1	37.8	38.5	23.1	14.5	11.5	12.1	6.8	38.7	33.9	38.2	46.8	18.8	17.5	12.4	13.5		4.39	1	7.825e-06	1.171e-06
		FALSE	High	Sequest HT (A2)	Unambiguous	[K].hSQAVEELAEQLEQTk.[R]	N-Term(TMTpro); K16(TMTpro)	1	P35579	P35579	0	3	0.725	0	1	1	816.779	2448.32	2448.32	0.56	0.00046	HCD (High Energy Collision Dissociation)	MS2	15.24	80.4		26.208	97.4993	36324	010_2019_08_019_R_Wijeratne_021420_AB_F6.raw	F64.6	130.6	123.2	120.4	80.4	46	44	28.3	30.9	139.5	148.1	136.6	94.3	51.4	51.7	33.4	27.5		6.8	1	7.825e-06	2.847e-06
		FALSE	High	Sequest HT (A2)	Unambiguous	[K].hSQAVEELAEQLEQTk.[R]	N-Term(TMTpro); K16(TMTpro)	1	P35579	P35579	0	3	0.5855	0	1	1	816.782	2448.33	2448.32	3.19	0.0026	HCD (High Energy Collision Dissociation)	MS2	69.7414	134.6		86	98.4508	36734	010_2019_08_019_R_Wijeratne_021420_AB_F6.raw	F64.6	224.9	204.3	205.4	124	86.7	71.2	54	46.7	246.1	236.3	233	148	100.9	80	49.5	41.9		4.68	1	7.825e-06	4.154e-06
		FALSE	High	Sequest HT (A2)	Unambiguous	[K].hSQAVEELAEQLEQTk.[R]	N-Term(TMTpro); K16(TMTpro)	1	P35579	P35579	0	3	0.7585	0	1	1	816.777	2448.32	2448.32	-2.85	-0.00233	HCD (High Energy Collision Dissociation)	MS2	49.7004	104.7		86	97.2224	35583	010_2019_08_019_R_Wijeratne_021420_GH_F7.raw	F71.7	147.9	173.2	203.9	101.6	56	53.7	64.4	40.6	187.4	179.5	173.9	98.6	72.6	40.4	46.4	35.6		5.59	1	7.825e-06	2.669e-06
		FALSE	High	Sequest HT (A2)	Unambiguous	[K].hSQAVEELAEQLEQTk.[R]	N-Term(TMTpro); K16(TMTpro)	1	P35579	P35579	0	3	0.7464	0	1	1	816.778	2448.32	2448.32	-0.68	-0.00056	HCD (High Energy Collision Dissociation)	MS2	25.9799	57.1		35.066	96.4206	35254	010_2019_08_019_R_Wijeratne_021420_GH_F7.raw	F71.7	88.5	104	106.1	58.3	35.5	23.9	25.4	17.1	108.6	94.8	94.2	62.7	37.4	18.3	19.1	19.4		5.52	1	7.825e-06	9.044e-06
		FALSE	High	Sequest HT (A2)	Unambiguous	[K].hSQAVEELAEQLEQTk.[R]	N-Term(TMTpro); K16(TMTpro)	1	P35579	P35579	0	4	0.7327	0	1	1	612.836	2448.32	2448.32	-0.24	-0.00014	HCD (High Energy Collision Dissociation)	MS2	39.183	64.3	-50	87	115.419	62918	2020_10_137_Wijeratne_CETSA-UPR-480TechRep_GH_F1-3.raw	F69.3	93.7	96.6	105.7	62.1	51.1	37.7	47	34.7	102.2	105.9	83.3	63.2	49	26.2	38.6	32.1		5.5	1	7.825e-06	2.048e-05
		FALSE	High	Sequest HT (A2)	Unambiguous	[K].hSQAVEELAEQLEQTk.[R]	N-Term(TMTpro); K16(TMTpro)	1	P35579	P35579	0	4	0.7358	0	1	1	612.835	2448.32	2448.32	-1.47	-0.0009	HCD (High Energy Collision Dissociation)	MS2	13.6515	165.5		86	99.8764	38854	010_2019_08_019_R_Wijeratne_021420_AB_F4.raw	F64.4	260.2	204	223	135	116.9	123.4	95.7	87.2	271.9	240.9	242.4	192.1	109.8	145.2	109.5	90.4		5.79	1	7.825e-06	2.252e-05
		FALSE	High	Sequest HT (A2)	Unambiguous	[K].hSQAVEELAEQLEQTk.[R]	N-Term(TMTpro); K16(TMTpro)	1	P35579	P35579	0	3	0.7856	0	1	1	816.781	2448.33	2448.32	2.6	0.00212	HCD (High Energy Collision Dissociation)	MS2	53.3616	118.4		86	100.087	38947	010_2019_08_019_R_Wijeratne_021420_AB_F4.raw	F64.4	174.5	147.8	164.7	104.6	78	89	67.6	56.9	203.3	170.1	178	133.3	104.4	92	75.4	55.3		7.23	1	7.825e-06	9.734e-07
		FALSE	High	Sequest HT (A2)	Unambiguous	[K].hSQAVEELAEQLEQTk.[R]	N-Term(TMTpro); K16(TMTpro)	1	P35579	P35579	0	4	0.7103	0	1	1	612.837	2448.32	2448.32	0.66	0.00041	HCD (High Energy Collision Dissociation)	MS2	18.0901	109.3	-50	87	115.364	62487	2020_10_137_Wijeratne_CETSA-UPR-480TechRep_AB_F1-5.raw	F67.5	177.6	148.6	154.5	92	73.8	75.8	57.7	59.7	183.2	175.8	164.3	114.7	84.5	81.6	59.1	45.3		4.66	1	1.439e-05	2.651e-05
		FALSE	High	Sequest HT (A2)	Unambiguous	[K].hSQAVEELAEQLEQTk.[R]	N-Term(TMTpro); K16(TMTpro)	1	P35579	P35579	0	4	0.7098	0	1	1	612.836	2448.32	2448.32	0.22	0.00013	HCD (High Energy Collision Dissociation)	MS2	79.3658	35.7	-50	87	115.633	62771	2020_10_137_Wijeratne_CETSA-UPR-480TechRep_CD_F1-3.raw	F68.3	51.5	55.6	51.5	30.8	30.8	19.4	18.1	11.8	65	48	57.4	50.8	26.8	22.3	13.1	18.7		4.41	1	1.439e-05	2.668e-05
		FALSE	High	Sequest HT (A2)	Unambiguous	[K].hSQAVEELAEQLEQTk.[R]	N-Term(TMTpro); K16(TMTpro)	1	P35579	P35579	0	4	0.728	0	1	1	612.836	2448.32	2448.32	-0.99	-0.00061	HCD (High Energy Collision Dissociation)	MS2	11.0577	126.3	-50	84.361	112.752	61339	2020_10_137_Wijeratne_CETSA-UPR-480TechRep_EF_F1-5.raw	F66.5	201.1	205.3	220.2	123.7	110.7	90.6	68.3	72.2	209.7	190.2	167.6	109.9	80.1	56.5	56.8	58.2		5.22	1	1.439e-05	2.988e-05
		FALSE	High	Sequest HT (A2)	Unambiguous	[K].hSQAVEELAEQLEQTk.[R]	N-Term(TMTpro); K16(TMTpro)	1	P35579	P35579	0	4	0.7434	0	1	1	612.837	2448.33	2448.32	1.89	0.00116	HCD (High Energy Collision Dissociation)	MS2	33.4094	55.5		86	100.667	40016	010_2019_08_019_R_Wijeratne_021420_CD_F2.raw	F65.2	68.2	75.2	87.9	54.6	53.3	41.6	41.4	36.9	77.8	81.3	65.1	57	42.7	35.6	34.9	34.8		5.3	1	1.439e-05	2.714e-05
		FALSE	High	Sequest HT (A2)	Unambiguous	[K].hSQAVEELAEQLEQTk.[R]	N-Term(TMTpro); K16(TMTpro)	1	P35579	P35579	0	4	0.7124	0	1	1	612.837	2448.33	2448.32	1.2	0.00073	HCD (High Energy Collision Dissociation)	MS2	46.4551	63.6		86	102.52	40331	010_2019_08_019_R_Wijeratne_021420_AB_F3.raw	F64.3	103.1	82.1	95	50.9	41.9	42.1	38.2	35.3	104.2	100.7	100.8	73.6	53.4	38.5	33.8	24.2		5.32	1	1.439e-05	2.647e-05
		FALSE	High	Sequest HT (A2)	Unambiguous	[K].hSQAVEELAEQLEQTk.[R]	N-Term(TMTpro); K16(TMTpro)	1	P35579	P35579	0	4	0.6526	0	1	1	612.835	2448.32	2448.32	-1.67	-0.00102	HCD (High Energy Collision Dissociation)	MS2	41.2176	76.9	-50	87	114.938	62262	2020_10_137_Wijeratne_CETSA-UPR-480TechRep_GH_F1-6b.raw	F69.8	130.4	130.4	158.6	64.4	45.5	40	44.8	30.9	138.1	139.4	126.7	66.7	41.8	24.3	23.2	24.8		3.08	1	1.806e-05	3.075e-05
		FALSE	High	Sequest HT (A2)	Unambiguous	[K].hSQAVEELAEQLEQTk.[R]	N-Term(TMTpro); K16(TMTpro)	1	P35579	P35579	0	4	0.7201	0	1	1	612.838	2448.33	2448.32	2.98	0.00182	HCD (High Energy Collision Dissociation)	MS2	6.71799	143.4		86	98.5363	37899	010_2019_08_019_R_Wijeratne_021420_AB_F5.raw	F64.5	230	205.6	220.2	117.8	78.7	93.6	65	57.2	269.6	241.6	237.4	156.1	94.1	103.6	70.8	52.8		5.93	1	1.806e-05	3.851e-05
		FALSE	High	Sequest HT (A2)	Unambiguous	[K].hSQAVEELAEQLEQTk.[R]	N-Term(TMTpro); K16(TMTpro)	1	P35579	P35579	0	4	0.4733	0	1	1	612.834	2448.31	2448.32	-3.29	-0.00201	HCD (High Energy Collision Dissociation)	MS2	21.9734	106.8	-50	87	114.862	61938	2020_10_137_Wijeratne_CETSA-UPR-480TechRep_AB_F1-7.raw	F67.7	225.6	209.8	178.3	73.7	45.5	43.5	35.4	29.1	250.3	204	190	85.6	51.3	43.8	24.2	19.2		2.43	1	1.806e-05	3.623e-05
		FALSE	High	Sequest HT (A2)	Unambiguous	[K].hSQAVEELAEQLEQTk.[R]	N-Term(TMTpro); K16(TMTpro)	1	P35579	P35579	0	4	0.7423	0	1	1	612.837	2448.33	2448.32	1.18	0.00072	HCD (High Energy Collision Dissociation)	MS2	0	85.1		48.883	100.423	39424	010_2019_08_019_R_Wijeratne_021420_AB_F3.raw	F64.3	135.6	111.4	110.1	79.3	60.1	70.1	42.6	38.8	139.1	140.7	122.7	98.8	56.3	70	48.2	38.3		6.13	1	1.806e-05	4.287e-05
		FALSE	High	Sequest HT (A2)	Unambiguous	[K].hSQAVEELAEQLEQTk.[R]	N-Term(TMTpro); K16(TMTpro)	1	P35579	P35579	0	4	0.7461	0	1	1	612.836	2448.32	2448.32	-0.25	-0.00015	HCD (High Energy Collision Dissociation)	MS2	0	76.3		45.148	98.852	38398	010_2019_08_019_R_Wijeratne_021420_AB_F4.raw	F64.4	122.1	102.9	101.5	63.1	53	59.1	40.3	31.8	121.9	115.1	121.4	100.8	52.9	55.2	45.8	34.2		6.38	1	1.806e-05	3.323e-05
		FALSE	High	Sequest HT (A2)	Unambiguous	[K].hSQAVEELAEQLEQTk.[R]	N-Term(TMTpro); K16(TMTpro)	1	P35579	P35579	0	4	0.7451	0	1	1	612.836	2448.32	2448.32	0.37	0.00022	HCD (High Energy Collision Dissociation)	MS2	24.9557	59.4	-50	87	114.809	62388	2020_10_137_Wijeratne_CETSA-UPR-480TechRep_GH_F1-4b.raw	F69.5	89.6	89.3	101.7	62.8	41.6	36	40.5	23.9	103.1	97.5	82.3	56.8	43.2	26.1	27.9	28.7		4.55	1	1.806e-05	4.026e-05
		FALSE	High	Sequest HT (A2)	Unambiguous	[K].hSQAVEELAEQLEQTk.[R]	N-Term(TMTpro); K16(TMTpro)	1	P35579	P35579	0	4	0.7193	0	1	1	612.835	2448.32	2448.32	-1.06	-0.00065	HCD (High Energy Collision Dissociation)	MS2	20.1918	63.8		42.14	96.867	37136	010_2019_08_019_R_Wijeratne_021420_EF_F5.raw	F70.5	109.8	98.4	104.7	51.7	45.2	24	25.7	18.5	107.5	99.7	120.6	88.8	49.6	35.6	20.3	21.5		5.7	1	1.806e-05	4.253e-05
		FALSE	High	Sequest HT (A2)	Unambiguous	[K].hSQAVEELAEQLEQTk.[R]	N-Term(TMTpro); K16(TMTpro)	1	P35579	P35579	0	4	0.6693	0	1	1	612.836	2448.32	2448.32	-0.81	-0.0005	HCD (High Energy Collision Dissociation)	MS2	79.2747	36.4	-50	87	116.02	62955	2020_10_137_Wijeratne_CETSA-UPR-480TechRep_GH_F1-2.raw	F69.2	51.9	51.7	59.5	35.9	25.1	20.9	27.3	18.2	69.4	60.1	55.1	33.4	26.6	15.2	14.7	17.6		3.81	1	1.806e-05	4.038e-05
		FALSE	High	Sequest HT (A2)	Unambiguous	[K].hSQAVEELAEQLEQTk.[R]	N-Term(TMTpro); K16(TMTpro)	1	P35579	P35579	0	4	0.607	0	1	1	612.836	2448.32	2448.32	0.4	0.00025	HCD (High Energy Collision Dissociation)	MS2	11.2023	9.8	-50	87	117.264	63668	2020_10_137_Wijeratne_CETSA-UPR-480TechRep_EF_F1-2.raw	F66.2	16.1	17.7	13.1	9.9	12.2	5.5	4.4	6.9	14.2	11.7	12.9	10.5	5.5	4.3	4.9	6.7		2.85	1	1.806e-05	4.15e-05
		FALSE	High	Sequest HT (A2)	Unambiguous	[K].hSQAVEELAEQLEQTk.[R]	N-Term(TMTpro); K16(TMTpro)	1	P35579	P35579	0	4	0.6589	0	1	1	612.838	2448.33	2448.32	2.56	0.00157	HCD (High Energy Collision Dissociation)	MS2	11.2918	37.7		86	101.876	40543	010_2019_08_019_R_Wijeratne_021420_CD_F2.raw	F65.2	51.2	56.6	70.9	35.3	33.8	28.4	22.6	20.5	60.1	59.6	46.8	39.2	25.6	17.2	17.4	17.6		5.13	1	2.319e-05	4.53e-05
		FALSE	High	Sequest HT (A2)	Unambiguous	[K].hSQAVEELAEQLEQTk.[R]	N-Term(TMTpro); K16(TMTpro)	1	P35579	P35579	0	4	0.6417	0	1	1	612.836	2448.32	2448.32	-0.02	-1e-05	HCD (High Energy Collision Dissociation)	MS2	41.3746	19.6		79.849	104.769	40956	010_2019_08_019_R_Wijeratne_021420_AB_F1.raw	F64.1	30	25	24.1	19.7	12.6	14.4	11.3	9.1	32.4	28.5	32.9	19.5	17.7	14.9	11.4	9.8		3.74	1	2.319e-05	4.663e-05
		FALSE	High	Sequest HT (A2)	Unambiguous	[K].hSQAVEELAEQLEQTk.[R]	N-Term(TMTpro); K16(TMTpro)	1	P35579	P35579	0	4	0.5891	0	1	1	612.839	2448.33	2448.32	4.15	0.00254	HCD (High Energy Collision Dissociation)	MS2	35.4516	54.7	-50	87	120.345	64767	2020_10_137_Wijeratne_CETSA-UPR-480TechRep_AB_F1-2.raw	F67.2	88.9	70.9	71.9	49.5	35.2	41.1	36.6	36.4	82.3	72.1	79.4	56.7	42.3	43.4	40	28.9		4.6	1	2.835e-05	4.886e-05
		FALSE	High	Sequest HT (A2)	Unambiguous	[K].hSQAVEELAEQLEQTk.[R]	N-Term(TMTpro); K16(TMTpro)	1	P35579	P35579	0	4	0.627	0	1	1	612.838	2448.33	2448.32	2.32	0.00142	HCD (High Energy Collision Dissociation)	MS2	10.6976	26.6		86	103.62	40713	010_2019_08_019_R_Wijeratne_021420_AB_F2.raw	F64.2	45.9	36.4	37.2	24.8	15.5	17.1	15.5	13.9	46.7	40.7	39.4	31	24.3	16.5	11	10.2		4.45	1	3.392e-05	4.962e-05
		FALSE	High	Sequest HT (A2)	Unambiguous	[K].hSQAVEELAEQLEQTk.[R]	N-Term(TMTpro); K16(TMTpro)	1	P35579	P35579	0	4	0.6076	0	1	1	612.838	2448.33	2448.32	3.21	0.00197	HCD (High Energy Collision Dissociation)	MS2	22.8306	30.5		86	103.013	40032	010_2019_08_019_R_Wijeratne_021420_GH_F3.raw	F71.3	45.9	50.2	64.2	30	23.2	13	21	11.4	47.6	50.5	50.2	27.4	21.8	10.8	9.5	11.2		3.16	1	4.276e-05	8.648e-05
		FALSE	High	Sequest HT (A2)	Unambiguous	[K].hSQAVEELAEQLEQTk.[R]	N-Term(TMTpro); K16(TMTpro)	1	P35579	P35579	0	4	0.4674	0	1	1	612.835	2448.32	2448.32	-1.38	-0.00085	HCD (High Energy Collision Dissociation)	MS2	78.5612	43.9	-50	87	116.221	62465	2020_10_137_Wijeratne_CETSA-UPR-480TechRep_GH_F1-8.raw	F69.10	65	81.7	83.6	41.9	30.5	18.4	20.9	11.9	73.4	74.4	76.9	48.5	31.2	17	14	12.7		2.61	1	4.276e-05	8.009e-05
		FALSE	High	Sequest HT (A2)	Unambiguous	[K].hSQAVEELAEQLEQTk.[R]	N-Term(TMTpro); K16(TMTpro)	1	P35579	P35579	0	4	0.687	0	1	1	612.834	2448.31	2448.32	-3.33	-0.00204	HCD (High Energy Collision Dissociation)	MS2	18.2958	67.7	-50	87	114.273	61575	2020_10_137_Wijeratne_CETSA-UPR-480TechRep_GH_F1-7.raw	F69.9	120.9	119.7	143.8	58.3	34.6	27.7	38.1	22.3	138	106.2	111.9	56.1	37.5	25.2	20.8	21.7		3.93	1	5.169e-05	9.922e-05
		FALSE	High	Sequest HT (A2)	Unambiguous	[K].hSQAVEELAEQLEQTk.[R]	N-Term(TMTpro); K16(TMTpro)	1	P35579	P35579	0	4	0.5864	0	1	1	612.837	2448.33	2448.32	1.74	0.00107	HCD (High Energy Collision Dissociation)	MS2	44.0217	64.8	-50	87	114.951	62030	2020_10_137_Wijeratne_CETSA-UPR-480TechRep_CD_F1-5.raw	F68.5	121.8	110.4	115.9	43.8	37	21.4	20.1	17.2	117.8	115.5	131.1	80.7	47.3	25.5	14.2	16.9		2.95	1	5.169e-05	9.711e-05
		FALSE	High	Sequest HT (A2)	Unambiguous	[K].hSQAVEELAEQLEQTk.[R]	N-Term(TMTpro); K16(TMTpro)	1	P35579	P35579	0	4	0.6246	0	1	1	612.837	2448.33	2448.32	2.14	0.00131	HCD (High Energy Collision Dissociation)	MS2	83.6604	19.5	-50	87	116.24	63098	2020_10_137_Wijeratne_CETSA-UPR-480TechRep_EF_F1-2.raw	F66.2	33.3	24	31.1	18.6	18.6	13.3	11.9	11	27.8	27.5	28.9	17.7	13.8	16	7.2	10.6		3.09	1	5.434e-05	0.0001077
		FALSE	High	Sequest HT (A2)	Unambiguous	[K].hSQAVEELAEQLEQTk.[R]	N-Term(TMTpro); K16(TMTpro)	1	P35579	P35579	0	2	0.6836	0	1	1	1224.67	2448.33	2448.32	2.52	0.00308	HCD (High Energy Collision Dissociation)	MS2	0	13.5		86	96.1715	36326	010_2019_08_019_R_Wijeratne_021420_CD_F6.raw	F65.6	18.2	20.9	25.7	11.7	13.2	9.9	7.1	7.5	23.6	19.8	17.9	10.8	9.8	6.9	5.2	7.3		2.56	1	5.434e-05	0.0001065
		FALSE	High	Sequest HT (A2)	Unambiguous	[K].hSQAVEELAEQLEQTk.[R]	N-Term(TMTpro); K16(TMTpro)	1	P35579	P35579	0	4	0.5887	0	1	1	612.838	2448.33	2448.32	2.56	0.00157	HCD (High Energy Collision Dissociation)	MS2	79.2003	13.7	-50	87	117.612	63626	2020_10_137_Wijeratne_CETSA-UPR-480TechRep_CD_F1-2.raw	F68.2	21	22.6	22.3	13.7	9.4	5.9	4.7	4	19.8	22.5	26.1	18.2	11	7.1	3.5	7.4		2.48	1	6.555e-05	0.00017
		FALSE	High	Sequest HT (A2)	Unambiguous	[K].hSQAVEELAEQLEQTk.[R]	N-Term(TMTpro); K16(TMTpro)	1	P35579	P35579	0	5	0.5812	0	1	1	490.468	2448.31	2448.32	-4.69	-0.00229	HCD (High Energy Collision Dissociation)	MS2	13.0352	23.4	-50	87	114.539	62296	2020_10_137_Wijeratne_CETSA-UPR-480TechRep_GH_F1-5.raw	F69.6	34.5	40.6	42.4	21.1	19.9	14	14.9	9.2	37.3	37.3	37.8	21.3	17	9	9.7	7.8		3.2	1	9.409e-05	0.0004058
		FALSE	High	Sequest HT (A2)	Unambiguous	[K].hSQAVEELAEQLEQTk.[R]	N-Term(TMTpro); K16(TMTpro)	1	P35579	P35579	0	5	0.5269	0	1	1	490.469	2448.31	2448.32	-3.58	-0.00175	HCD (High Energy Collision Dissociation)	MS2	79.5438	3.3	-50	87	117.968	63824	2020_10_137_Wijeratne_CETSA-UPR-480TechRep_CD_F1-2.raw	F68.2	4.9	5.5	5.2	3	2		2		4.6	3.5	7.7	5.4	2.7	2.6		3.9		1.86	1	0.003114	0.02805
		FALSE	High	Sequest HT (A2)	Unambiguous	[K].hSQAVEELAEQLEQTk.[R]	N-Term(TMTpro); K16(TMTpro)	1	P35579	P35579	0	3	0.1914	0	1	1	816.78	2448.32	2448.32	0.88	0.00072	HCD (High Energy Collision Dissociation)	MS2	39.0215	109.1		23.513	105.023	41386	010_2019_08_019_R_Wijeratne_021420_AB_F3.raw	F64.3	148.5	145.3	138	101.9	82.2	102.7	44.6	43.7	171.9	158.4	161.2	140.9	108.3	110.8	51.5	35.4		1.62	1	0.004402	0.04433
	FALSE	High	[R].IAEFTTNLTEEEEK.[S]	1xTMTpro [K14]; 1xTMTpro [N-Term]	2.65036e-06	4.52754e-05	1	1	58	P35579	P35579 [1001-1014]		0	2262.2	461.1	465.9	360.1	433.9	366.3	441.6	251.5	297.9	156.4	241.8	213	230.4	160.5	191.1	151.6	137.7	130.7	132.4	305.4	356.2	229.7	256.5	127.7	129.2	324.1	335.6	257.1	265.6	138.4	137.7	349.7	337.7	281.1	243.5	77.3	101	202.7	263	156.7	167.1	74.8	69.5	185.8	163.9	112.5	119.9	67.6	56.2	110.1	109.7	100.9	74.3	60.9	43.6	100.9	89.5	130.4	104.3	53.6	51.1	86	97	89.3	91	117.92	119.93	121.09	121.1	118.87	119.27	117.24	119.19	118.35	119.72	117.39	117.65	116.85	117.34	116.9	117.55	102.76	107.47	92.35	91.99	103.62	105.98	105	108.11	91.81	95.57	101.78	103.31	108.43	98.67	89.05	98.61	103.74	105.36	114.42	99.41	80.95	100.42	102.8	101.42	115.23	107.62	80.77	92.55	100.01	106.92	108.79	108.23	91.77	104.48	101.84	94.87	104.8	116.36	98.95	106.13	105.52	103.43	110.76	111.17	89.88	105.82	98.27	108.2		High	High	High	High	High	High	High	High	High	High	High	High	High	High	High	High	High	High	High	High	High	High	High	High	High	High	High	High	High	High	High	High	High	High	High	High	High	High	High	High	High	High	High	High	High	High	High	High	High	High	High	High	High	High	High	High	High	High	High	High	High	High	High	High	High	High	High	High	High	High	High	High	High	High	High	High	High	High	High	High	High	High	High	High	High	High	High	High	High	High	High	High	High	High	High	High	High	High	High	High	High	High	High	High	High	High	High	High	High	High	High	High	High	High	High	High	High	High	High	High	High	High	High	High	High	High	High	High	High	7.825e-06	5.746e-07	4.41
		Checked	Confidence	Identifying Node	PSM Ambiguity	Annotated Sequence	Modifications	# Proteins	Master Protein Accessions	Protein Accessions	# Missed Cleavages	Charge	DeltaScore	DeltaCn	Rank	Search Engine Rank	m/z [Da]	MH+ [Da]	Theo. MH+ [Da]	DeltaM [ppm]	Deltam/z [Da]	Activation Type	MS Order	Isolation Interference [%]	Average Reporter S/N	Comp. Voltage [V]	Ion Inject Time [ms]	RT [min]	First Scan	Spectrum File	File ID	Abundance: 126	Abundance: 127N	Abundance: 127C	Abundance: 128N	Abundance: 128C	Abundance: 129N	Abundance: 129C	Abundance: 130N	Abundance: 130C	Abundance: 131N	Abundance: 131C	Abundance: 132N	Abundance: 132C	Abundance: 133N	Abundance: 133C	Abundance: 134N	Quan Info	XCorr	# Protein Groups	Percolator q-Value	Percolator PEP
		FALSE	High	Sequest HT (A2)	Unambiguous	[R].iAEFTTNLTEEEEk.[S]	N-Term(TMTpro); K14(TMTpro)	1	P35579	P35579	0	2	0.6554	0	1	1	1131.61	2262.21	2262.2	2.74	0.0031	HCD (High Energy Collision Dissociation)	MS2	0	27.2		86	118.559	47098	010_2019_08_019_R_Wijeratne_021420_GH_F2.raw	F71.2	33.6	38.3	45.3	22.8	16.4	14.3	19.9	12.1	46.1	49.2	35.1	26.3	23.8	11.3	20.4	20.5		3.86	1	7.825e-06	3.584e-06
		FALSE	High	Sequest HT (A2)	Unambiguous	[R].iAEFTTNLTEEEEk.[S]	N-Term(TMTpro); K14(TMTpro)	1	P35579	P35579	0	2	0.756	0	1	1	1131.6	2262.19	2262.2	-2.37	-0.00268	HCD (High Energy Collision Dissociation)	MS2	0	108		86	119.59	47556	010_2019_08_019_R_Wijeratne_021420_GH_F2.raw	F71.2	150.3	153.2	177.3	104.3	67.7	67.3	86.4	53.4	178.1	169.1	151	101.6	86.4	40.5	78.5	62.9		4.55	1	7.825e-06	1.437e-06
		FALSE	High	Sequest HT (A2)	Unambiguous	[R].iAEFTTNLTEEEEk.[S]	N-Term(TMTpro); K14(TMTpro)	1	P35579	P35579	0	2	0.7596	0	1	1	1131.6	2262.2	2262.2	0.05	6e-05	HCD (High Energy Collision Dissociation)	MS2	0	109		69.571	115.221	45859	010_2019_08_019_R_Wijeratne_021420_CD_F4.raw	F65.4	142.2	145.2	169.2	109.7	100	81.8	73.6	62	164.8	158.4	148.7	106.6	80.2	68.6	64.7	67.9		4.95	1	7.825e-06	1.162e-06
		FALSE	High	Sequest HT (A2)	Unambiguous	[R].iAEFTTNLTEEEEk.[S]	N-Term(TMTpro); K14(TMTpro)	1	P35579	P35579	0	2	0.665	0	1	1	1131.6	2262.19	2262.2	-2.15	-0.00243	HCD (High Energy Collision Dissociation)	MS2	0	17.8		5.338	117.844	47693	010_2019_08_019_R_Wijeratne_021420_CD_F2.raw	F65.2	28.4	24.6	21.7	21.5	15	12.7	9.9	11.3	22.4	24.2	26.1	18.5	13.9	13.8	9.3	11.5		3.91	1	7.825e-06	3.111e-06
		FALSE	High	Sequest HT (A2)	Unambiguous	[R].iAEFTTNLTEEEEk.[S]	N-Term(TMTpro); K14(TMTpro)	1	P35579	P35579	0	2	0.765	0	1	1	1131.6	2262.2	2262.2	0.91	0.00103	HCD (High Energy Collision Dissociation)	MS2	0	81.5		86	116.302	46875	010_2019_08_019_R_Wijeratne_021420_EF_F2.raw	F70.2	102	122.4	120.7	69.2	63.9	43.2	42.3	30.2	132.2	120.6	134.4	111.9	64.1	54	42.7	50.4		4.68	1	7.825e-06	9.636e-06
		FALSE	High	Sequest HT (A2)	Unambiguous	[R].iAEFTTNLTEEEEk.[S]	N-Term(TMTpro); K14(TMTpro)	1	P35579	P35579	0	2	0.7559	0	1	1	1131.6	2262.2	2262.2	0.2	0.00023	HCD (High Energy Collision Dissociation)	MS2	0	86.1		86	119.141	47419	010_2019_08_019_R_Wijeratne_021420_AB_F3.raw	F64.3	127	109.5	110.2	73.2	46.5	68.6	44.8	46.4	139	130.1	132.7	101.6	80.1	65.4	60.3	42.5		4.67	1	7.825e-06	1.044e-05
		FALSE	High	Sequest HT (A2)	Unambiguous	[R].iAEFTTNLTEEEEk.[S]	N-Term(TMTpro); K14(TMTpro)	1	P35579	P35579	0	2	0.6779	0	1	1	1131.6	2262.2	2262.2	-0.85	-0.00096	HCD (High Energy Collision Dissociation)	MS2	0	76.3		80.729	117.088	46531	010_2019_08_019_R_Wijeratne_021420_AB_F3.raw	F64.3	120.5	106.1	89.1	67.4	41.3	55.1	47	49.9	124.7	123	109.6	73.8	64.6	55.5	49.3	43.5		4.47	1	7.825e-06	1.632e-06
		FALSE	High	Sequest HT (A2)	Unambiguous	[R].iAEFTTNLTEEEEk.[S]	N-Term(TMTpro); K14(TMTpro)	1	P35579	P35579	0	2	0.7619	0	1	1	1131.6	2262.2	2262.2	-1.68	-0.0019	HCD (High Energy Collision Dissociation)	MS2	0	48.2		86	118.686	47380	010_2019_08_019_R_Wijeratne_021420_AB_F2.raw	F64.2	78.9	67.1	52	38.4	23.2	38.1	27	25.1	79.2	79.4	74.6	45.6	42	44	33.6	23.7		4.41	1	7.825e-06	5.746e-07
		FALSE	High	Sequest HT (A2)	Unambiguous	[R].iAEFTTNLTEEEEk.[S]	N-Term(TMTpro); K14(TMTpro)	1	P35579	P35579	0	2	0.7288	0	1	1	1131.6	2262.2	2262.2	-0.92	-0.00104	HCD (High Energy Collision Dissociation)	MS2	0	90.5		75.406	115.117	45175	010_2019_08_019_R_Wijeratne_021420_AB_F5.raw	F64.5	129.1	112.8	112.5	81.6	49.2	77.1	53.3	43.8	155.1	141.7	133.5	99.6	82.1	71.2	65.2	40		4.72	1	7.825e-06	7.379e-06
		FALSE	High	Sequest HT (A2)	Unambiguous	[R].iAEFTTNLTEEEEk.[S]	N-Term(TMTpro); K14(TMTpro)	1	P35579	P35579	0	2	0.7433	0	1	1	1131.6	2262.2	2262.2	-0.2	-0.00023	HCD (High Energy Collision Dissociation)	MS2	0	129.5		86	116.065	45983	010_2019_08_019_R_Wijeratne_021420_AB_F4.raw	F64.4	224.7	173.5	153.8	110.2	64.3	89.6	76.3	67.9	207.9	206.8	190.7	130.6	118.3	106.3	86.4	65.1		4.83	1	7.825e-06	2.513e-06
		FALSE	High	Sequest HT (A2)	Unambiguous	[R].iAEFTTNLTEEEEk.[S]	N-Term(TMTpro); K14(TMTpro)	1	P35579	P35579	0	2	0.7839	0	1	1	1131.61	2262.2	2262.2	1.81	0.00205	HCD (High Energy Collision Dissociation)	MS2	0	71.4		86	114.254	45711	010_2019_08_019_R_Wijeratne_021420_EF_F4.raw	F70.4	104.7	97.8	115.1	55.3	51.5	32.7	35.8	30.1	127.5	115.2	119	92	55.4	43.7	36.1	30.3		5.23	1	7.825e-06	1.108e-06
		FALSE	High	Sequest HT (A2)	Unambiguous	[R].iAEFTTNLTEEEEk.[S]	N-Term(TMTpro); K14(TMTpro)	1	P35579	P35579	0	2	0.6942	0	1	1	1131.6	2262.2	2262.2	-0.79	-0.00089	HCD (High Energy Collision Dissociation)	MS2	0	31.7		86	119.541	48357	010_2019_08_019_R_Wijeratne_021420_EF_F1.raw	F70.1	44.6	46.4	50.6	24.4	21.1	16.1	15.6	13.2	46.6	54.3	52	42.4	24.5	16.8	19.9	19.1		2.91	1	1.439e-05	2.73e-05
		FALSE	High	Sequest HT (A2)	Unambiguous	[R].iAEFTTNLTEEEEk.[S]	N-Term(TMTpro); K14(TMTpro)	1	P35579	P35579	0	2	0.6952	0	1	1	1131.61	2262.2	2262.2	2.01	0.00228	HCD (High Energy Collision Dissociation)	MS2	0	21		86	120.697	48040	010_2019_08_019_R_Wijeratne_021420_GH_F2.raw	F71.2	26.9	31.1	37.1	18.9	14.8	13.8	15.2	10.3	30.5	34.1	33.7	21.2	17.4	8.4	10.9	11.2		2.92	1	1.806e-05	3.19e-05
		FALSE	High	Sequest HT (A2)	Unambiguous	[R].iAEFTTNLTEEEEk.[S]	N-Term(TMTpro); K14(TMTpro)	1	P35579	P35579	0	3	0.6647	0	1	1	754.737	2262.2	2262.2	-1.48	-0.00112	HCD (High Energy Collision Dissociation)	MS2	0	71.9		72.264	120.129	48357	010_2019_08_019_R_Wijeratne_021420_GH_F1.raw	F71.1	103.6	112.1	118.1	63.8	45.7	43.8	60.6	39.9	105.4	116.7	103.2	66.1	49.9	32.3	43.9	45.7		5.04	1	3.888e-05	6.306e-05
		FALSE	High	Sequest HT (A2)	Unambiguous	[R].iAEFTTNLTEEEEk.[S]	N-Term(TMTpro); K14(TMTpro)	1	P35579	P35579	0	3	0.6812	0	1	1	754.737	2262.2	2262.2	-1.38	-0.00104	HCD (High Energy Collision Dissociation)	MS2	18.9317	118.2		54.515	117.106	46447	010_2019_08_019_R_Wijeratne_021420_AB_F4.raw	F64.4	184.8	171.7	164.2	105.6	65.9	82.6	62.4	61.7	207.3	189	191.5	114.3	89.2	81.9	69	50.5		4.58	1	3.888e-05	6.455e-05
		FALSE	High	Sequest HT (A2)	Unambiguous	[R].iAEFTTNLTEEEEk.[S]	N-Term(TMTpro); K14(TMTpro)	1	P35579	P35579	0	3	0.7162	0	1	1	754.737	2262.2	2262.2	-1.03	-0.00077	HCD (High Energy Collision Dissociation)	MS2	11.3363	50.1		65.738	120.276	48656	010_2019_08_019_R_Wijeratne_021420_CD_F1.raw	F65.1	71.3	70.9	85.2	45.2	51	37.9	28	33.6	69.3	72.2	62.1	52.2	41.7	28.7	25.1	27.4		4.51	1	3.888e-05	6.49e-05
		FALSE	High	Sequest HT (A2)	Unambiguous	[R].iAEFTTNLTEEEEk.[S]	N-Term(TMTpro); K14(TMTpro)	1	P35579	P35579	0	3	0.7002	0	1	1	754.74	2262.21	2262.2	2.45	0.00185	HCD (High Energy Collision Dissociation)	MS2	12.8279	37.6		86	119.256	48201	010_2019_08_019_R_Wijeratne_021420_CD_F1.raw	F65.1	48.9	56.8	59.9	33.8	33.9	28.7	28.6	26.1	58.3	54.1	51.3	31.8	25.9	23.3	19.3	20.5		4.07	1	4.171e-05	6.988e-05
		FALSE	High	Sequest HT (A2)	Unambiguous	[R].iAEFTTNLTEEEEk.[S]	N-Term(TMTpro); K14(TMTpro)	1	P35579	P35579	0	3	0.6659	0	1	1	754.737	2262.2	2262.2	-1.28	-0.00097	HCD (High Energy Collision Dissociation)	MS2	6.44884	76.3		86	120.937	48124	010_2019_08_019_R_Wijeratne_021420_AB_F1.raw	F64.1	111.7	95.9	100.4	66.7	37.9	47.1	39.1	43.9	118.7	117.9	124.7	86	71.6	65.5	53.5	40.7		4.64	1	4.171e-05	6.749e-05
		FALSE	High	Sequest HT (A2)	Unambiguous	[R].iAEFTTNLTEEEEk.[S]	N-Term(TMTpro); K14(TMTpro)	1	P35579	P35579	0	2	0.6865	0	1	1	1131.61	2262.21	2262.2	2.57	0.00291	HCD (High Energy Collision Dissociation)	MS2	0	78.5		86	113.215	45245	010_2019_08_019_R_Wijeratne_021420_EF_F4.raw	F70.4	108.1	113.1	112.1	58.9	61.2	38.8	42	32.4	119.2	127.7	129.8	110.6	64.2	49.7	39.9	47.9		4.37	1	4.171e-05	6.87e-05
		FALSE	High	Sequest HT (A2)	Unambiguous	[R].iAEFTTNLTEEEEk.[S]	N-Term(TMTpro); K14(TMTpro)	1	P35579	P35579	0	3	0.652	0	1	1	754.738	2262.2	2262.2	0.26	0.0002	HCD (High Energy Collision Dissociation)	MS2	2.84159	99.7		86	120.725	48036	010_2019_08_019_R_Wijeratne_021420_AB_F1.raw	F64.1	141.7	127	121.1	86.1	63.2	76	53.6	51.7	160.1	152.3	152.8	115.3	87.9	90.5	71.8	44.6		5.23	1	4.276e-05	8.149e-05
		FALSE	High	Sequest HT (A2)	Unambiguous	[R].iAEFTTNLTEEEEk.[S]	N-Term(TMTpro); K14(TMTpro)	1	P35579	P35579	0	3	0.6429	0	1	1	754.737	2262.2	2262.2	-1.4	-0.00106	HCD (High Energy Collision Dissociation)	MS2	28.0607	43.9		86	122.499	48839	010_2019_08_019_R_Wijeratne_021420_GH_F2.raw	F71.2	64.6	68.7	83.1	41.5	27.9	25.1	35.3	19.5	73.3	68.9	69.5	39.3	29.7	13.2	21	21.5		3.92	1	4.276e-05	8.258e-05
		FALSE	High	Sequest HT (A2)	Unambiguous	[R].iAEFTTNLTEEEEk.[S]	N-Term(TMTpro); K14(TMTpro)	1	P35579	P35579	0	3	0.7143	0	1	1	754.739	2262.2	2262.2	1.65	0.00125	HCD (High Energy Collision Dissociation)	MS2	24.1675	43.7		86	119.916	47691	010_2019_08_019_R_Wijeratne_021420_AB_F1.raw	F64.1	70.1	53	55.4	34.8	25.6	37.1	27.7	23.8	67	63.6	62.9	48.3	37.4	34.8	33.4	24		4.55	1	4.631e-05	8.951e-05
		FALSE	High	Sequest HT (A2)	Unambiguous	[R].iAEFTTNLTEEEEk.[S]	N-Term(TMTpro); K14(TMTpro)	1	P35579	P35579	0	4	0.6513	0	1	1	566.305	2262.2	2262.2	-0.68	-0.00038	HCD (High Energy Collision Dissociation)	MS2	11.0979	67.1		86	117.36	47359	010_2019_08_019_R_Wijeratne_021420_EF_F2.raw	F70.2	107.1	98.8	99.6	56	52.3	35.4	33.8	21.5	111.4	106.9	111.8	89.4	49.4	34.7	29.5	35.7		4.13	1	5.743e-05	0.0001108
		FALSE	High	Sequest HT (A2)	Unambiguous	[R].iAEFTTNLTEEEEk.[S]	N-Term(TMTpro); K14(TMTpro)	1	P35579	P35579	0	4	0.6348	0	1	1	566.308	2262.21	2262.2	4.74	0.00268	HCD (High Energy Collision Dissociation)	MS2	63.9483	19.8		86	120.572	47966	010_2019_08_019_R_Wijeratne_021420_AB_F1.raw	F64.1	33.4	29	28.6	17.1	11.4	14.9	8.2	10.1	33.3	31.8	29	19	16.5	12.8	14.8	6.5		3.97	1	6.383e-05	0.0001556
		FALSE	High	Sequest HT (A2)	Unambiguous	[R].iAEFTTNLTEEEEk.[S]	N-Term(TMTpro); K14(TMTpro)	1	P35579	P35579	0	4	0.6218	0	1	1	566.305	2262.2	2262.2	-0.61	-0.00034	HCD (High Energy Collision Dissociation)	MS2	0	90.9		36.324	118.107	46972	010_2019_08_019_R_Wijeratne_021420_AB_F3.raw	F64.3	148.4	117.6	115.1	70.4	52.3	59.3	43.6	38.4	155	159.1	145.8	98.8	74.5	76.4	55.8	43.3		5.05	1	6.383e-05	0.0001304
		FALSE	High	Sequest HT (A2)	Unambiguous	[R].iAEFTTNLTEEEEk.[S]	N-Term(TMTpro); K14(TMTpro)	1	P35579	P35579	0	2	0.6309	0	1	1	1131.61	2262.2	2262.2	2.17	0.00245	HCD (High Energy Collision Dissociation)	MS2	0	23.3		86	116.706	45392	010_2019_08_019_R_Wijeratne_021420_GH_F4.raw	F71.4	29.8	36.7	37.4	19.5	14.7	13.9	23.3	12.4	35.8	31.3	37.2	24.8	17	8.3	18.7	12.6		2.98	1	6.383e-05	0.0001585
		FALSE	High	Sequest HT (A2)	Unambiguous	[R].iAEFTTNLTEEEEk.[S]	N-Term(TMTpro); K14(TMTpro)	1	P35579	P35579	0	3	0.677	0	1	1	754.737	2262.2	2262.2	-1.25	-0.00094	HCD (High Energy Collision Dissociation)	MS2	5.42803	57.3		34.799	121.177	48821	010_2019_08_019_R_Wijeratne_021420_GH_F1.raw	F71.1	76.3	81.4	93.2	56.2	39	32.2	49.5	30.5	81.1	87.4	94.2	54.9	43.8	23.4	37.2	36.4		5.17	1	6.383e-05	0.000123
		FALSE	High	Sequest HT (A2)	Unambiguous	[R].iAEFTTNLTEEEEk.[S]	N-Term(TMTpro); K14(TMTpro)	1	P35579	P35579	0	4	0.6269	0	1	1	566.308	2262.21	2262.2	4.01	0.00227	HCD (High Energy Collision Dissociation)	MS2	71.8331	18.7		86	120.89	48692	010_2019_08_019_R_Wijeratne_021420_GH_F1.raw	F71.1	26.2	30.6	35.9	16.6	11.9	8.6	11	9.5	34.6	31.1	28.8	20	11.5	8.7	6.7	7		3.27	1	6.654e-05	0.000183
		FALSE	High	Sequest HT (A2)	Unambiguous	[R].iAEFTTNLTEEEEk.[S]	N-Term(TMTpro); K14(TMTpro)	1	P35579	P35579	0	4	0.64	0	1	1	566.305	2262.2	2262.2	-0.69	-0.00039	HCD (High Energy Collision Dissociation)	MS2	25.506	56		86	118.169	46713	010_2019_08_019_R_Wijeratne_021420_GH_F3.raw	F71.3	77.4	91.4	94.5	53.2	37.2	29	38.6	24.3	94.5	84.5	89.6	58	40.8	23.5	31.4	28.9		4.25	1	6.825e-05	0.000199
		FALSE	High	Sequest HT (A2)	Unambiguous	[R].iAEFTTNLTEEEEk.[S]	N-Term(TMTpro); K14(TMTpro)	1	P35579	P35579	0	4	0.6288	0	1	1	566.306	2262.2	2262.2	1.68	0.00095	HCD (High Energy Collision Dissociation)	MS2	61.0461	40.6		86	117.241	47416	010_2019_08_019_R_Wijeratne_021420_CD_F2.raw	F65.2	55.5	60.4	65.2	39.4	40.8	26.3	23.1	21.8	63.4	57.3	62.2	44.6	31.8	21.4	18.1	18.1		4.23	1	7.082e-05	0.0002135
		FALSE	High	Sequest HT (A2)	Unambiguous	[R].iAEFTTNLTEEEEk.[S]	N-Term(TMTpro); K14(TMTpro)	1	P35579	P35579	0	3	0.659	0	1	1	754.735	2262.19	2262.2	-3.43	-0.00259	HCD (High Energy Collision Dissociation)	MS2	0	34.4		86	118.417	47858	010_2019_08_019_R_Wijeratne_021420_EF_F1.raw	F70.1	46	51.9	55.9	27.4	22.5	19.4	20.6	15.1	53.2	53.2	59.5	41	19.6	25.7	17.7	21.7		3.9	1	7.204e-05	0.000227
		FALSE	High	Sequest HT (A2)	Unambiguous	[R].iAEFTTNLTEEEEk.[S]	N-Term(TMTpro); K14(TMTpro)	1	P35579	P35579	0	4	0.7296	0	1	1	566.303	2262.19	2262.2	-3.58	-0.00202	HCD (High Energy Collision Dissociation)	MS2	0	71.1		68.917	114.049	46133	010_2019_08_019_R_Wijeratne_021420_EF_F3.raw	F70.3	97.4	105	111.9	63	54.9	31.3	32.2	25.7	122	118.9	125.1	98.6	53.7	33.5	32.9	31.6		4.29	1	7.204e-05	0.0002397
		FALSE	High	Sequest HT (A2)	Unambiguous	[R].iAEFTTNLTEEEEk.[S]	N-Term(TMTpro); K14(TMTpro)	1	P35579	P35579	0	3	0.5965	0	1	1	754.738	2262.2	2262.2	0.18	0.00013	HCD (High Energy Collision Dissociation)	MS2	14.903	74.7		36.684	121.194	48298	010_2019_08_019_R_Wijeratne_021420_AB_F3.raw	F64.3	139.5	110.2	119	58.7	33.8	41.7	27.3	23.4	148.5	133.3	136	69.9	60.6	43	27.8	22.9		3.47	1	7.41e-05	0.0002493
		FALSE	High	Sequest HT (A2)	Unambiguous	[R].iAEFTTNLTEEEEk.[S]	N-Term(TMTpro); K14(TMTpro)	1	P35579	P35579	0	4	0.5261	0	1	1	566.306	2262.2	2262.2	0.46	0.00026	HCD (High Energy Collision Dissociation)	MS2	57.987	11.9	-50	87	129.339	70151	2020_10_137_Wijeratne_CETSA-UPR-480TechRep_CD_F1-2.raw	F68.2	19.8	16.9	16.4	6.5	7.8	6.8	5.3	3.9	20.7	15.5	22.6	16.2	12	6.4	6.6	7.6		2.49	1	8.052e-05	0.0003071
		FALSE	High	Sequest HT (A2)	Unambiguous	[R].iAEFTTNLTEEEEk.[S]	N-Term(TMTpro); K14(TMTpro)	1	P35579	P35579	0	4	0.1367	0	1	1	566.307	2262.21	2262.2	2.64	0.00149	HCD (High Energy Collision Dissociation)	MS2	12.8098	33.8	-50	119	130.459	70224	2020_10_137_Wijeratne_CETSA-UPR-480TechRep_CD_F1-1.raw	F68.1	52	49.1	50.3	25.1	23.9	24.4	23.5	18.7	48.9	47.2	58.1	42.2	25.6	20.5	13.6	17.7		2.56	1	8.68e-05	0.0003448
		FALSE	High	Sequest HT (A2)	Unambiguous	[R].iAEFTTNLTEEEEk.[S]	N-Term(TMTpro); K14(TMTpro)	1	P35579	P35579	0	4	0.6206	0	1	1	566.304	2262.2	2262.2	-1.98	-0.00112	HCD (High Energy Collision Dissociation)	MS2	9.61789	36.2		86	119.746	47842	010_2019_08_019_R_Wijeratne_021420_AB_F2.raw	F64.2	55.5	49.4	51.7	29.6	21.4	26.7	18.1	16	62	63.3	60.1	36.2	30.3	26.3	20.4	12.7		4.27	1	8.68e-05	0.0003496
		FALSE	High	Sequest HT (A2)	Unambiguous	[R].iAEFTTNLTEEEEk.[S]	N-Term(TMTpro); K14(TMTpro)	1	P35579	P35579	0	4	0.5	0	1	1	566.304	2262.19	2262.2	-2.47	-0.0014	HCD (High Energy Collision Dissociation)	MS2	51.9271	58.4	-50	87	128.019	69680	2020_10_137_Wijeratne_CETSA-UPR-480TechRep_CD_F1-3.raw	F68.3	88.7	98.5	94.1	63.7	53	18.8	15.2	12.2	93.6	91.4	107.8	84.1	54.1	29.7	15.3	15		2.96	1	9.608e-05	0.0004583
		FALSE	High	Sequest HT (A2)	Unambiguous	[R].iAEFTTNLTEEEEk.[S]	N-Term(TMTpro); K14(TMTpro)	1	P35579	P35579	0	4	0.6111	0	1	1	566.308	2262.21	2262.2	3.76	0.00213	HCD (High Energy Collision Dissociation)	MS2	59.8221	40.2		86	118.731	47401	010_2019_08_019_R_Wijeratne_021420_AB_F2.raw	F64.2	63	55.8	60	37.1	21.2	23.3	19.2	17.8	70.2	67.8	64.8	46.9	30.5	31.5	19.1	14.6		3.96	1	0.0001015	0.000501
		FALSE	High	Sequest HT (A2)	Unambiguous	[R].iAEFTTNLTEEEEk.[S]	N-Term(TMTpro); K14(TMTpro)	1	P35579	P35579	0	4	0.4016	0	1	1	566.305	2262.2	2262.2	-0.74	-0.00042	HCD (High Energy Collision Dissociation)	MS2	54.0954	122.8	-50	87	126.915	69239	2020_10_137_Wijeratne_CETSA-UPR-480TechRep_EF_F1-3.raw	F66.3	179.8	174.3	216.5	140.9	133.8	60	43.2	37.2	207.8	196.8	201.7	152.4	110.4	42.3	32.1	34.9		2.54	1	0.0001141	0.0006596
		FALSE	High	Sequest HT (A2)	Unambiguous	[R].iAEFTTNLTEEEEk.[S]	N-Term(TMTpro); K14(TMTpro)	1	P35579	P35579	0	4	0.4963	0	1	1	566.305	2262.2	2262.2	0.16	9e-05	HCD (High Energy Collision Dissociation)	MS2	32.8092	20.9	-50	87	128.813	69627	2020_10_137_Wijeratne_CETSA-UPR-480TechRep_GH_F1-1.raw	F69.1	28.1	34.5	35.6	18	14.5	12.8	15.8	10.5	29.2	33.8	32.9	21.2	12.7	12.8	11.6	9.6		2.68	1	0.000116	0.0006669
		FALSE	High	Sequest HT (A2)	Unambiguous	[R].iAEFTTNLTEEEEk.[S]	N-Term(TMTpro); K14(TMTpro)	1	P35579	P35579	0	4	0.5253	0	1	1	566.304	2262.19	2262.2	-3.21	-0.00181	HCD (High Energy Collision Dissociation)	MS2	0	44.5	-50	119	132.548	70910	2020_10_137_Wijeratne_CETSA-UPR-480TechRep_AB_F1-1.raw	F67.1	69.6	54.1	56.6	41	24.5	36.2	27.2	25.1	68.4	68.9	69.1	47.2	36	32.5	33.1	22.7		3.56	1	0.0001356	0.0007979
		FALSE	High	Sequest HT (A2)	Unambiguous	[R].iAEFTTNLTEEEEk.[S]	N-Term(TMTpro); K14(TMTpro)	1	P35579	P35579	0	4	0.4742	0	1	1	566.307	2262.2	2262.2	2.11	0.00119	HCD (High Energy Collision Dissociation)	MS2	11.8762	39.3	-50	87	131.678	71079	2020_10_137_Wijeratne_CETSA-UPR-480TechRep_AB_F1-2.raw	F67.2	69.2	46.1	51.2	35.9	22.1	28.7	22.3	21.6	65.2	51.8	59.6	39.8	33.7	37.3	25.2	19.1		2.91	1	0.0002439	0.001749
		FALSE	High	Sequest HT (A2)	Unambiguous	[R].iAEFTTNLTEEEEk.[S]	N-Term(TMTpro); K14(TMTpro)	1	P35579	P35579	0	4	0.2755	0	1	1	566.304	2262.19	2262.2	-2.86	-0.00162	HCD (High Energy Collision Dissociation)	MS2	7.23882	45.2	-50	87	129.114	69795	2020_10_137_Wijeratne_CETSA-UPR-480TechRep_GH_F1-1.raw	F69.1	62.1	69.3	74.6	44.3	32.1	27.9	33.9	27.4	67.9	71	60.2	46.6	32	20.2	29.5	23.6		3.23	1	0.0002717	0.001921
		FALSE	High	Sequest HT (A2)	Unambiguous	[R].iAEFTTNLTEEEEk.[S]	N-Term(TMTpro); K14(TMTpro)	1	P35579	P35579	0	4	0.4453	0	1	1	566.307	2262.21	2262.2	2.45	0.00139	HCD (High Energy Collision Dissociation)	MS2	59.6814	60.3	-50	87	130.17	70795	2020_10_137_Wijeratne_CETSA-UPR-480TechRep_AB_F1-3.raw	F67.3	91.5	86.5	88.8	47.1	34.5	43.1	23.1	25.8	106.1	106.4	89.8	63.5	58.7	41.8	31.4	25.9		2.65	1	0.0002847	0.002072
		FALSE	High	Sequest HT (A2)	Unambiguous	[R].iAEFTTNLTEEEEk.[S]	N-Term(TMTpro); K14(TMTpro)	1	P35579	P35579	0	4	0.3589	0	1	1	566.306	2262.2	2262.2	0.66	0.00037	HCD (High Energy Collision Dissociation)	MS2	79.0935	62.3	-50	87	127.947	69601	2020_10_137_Wijeratne_CETSA-UPR-480TechRep_GH_F1-2.raw	F69.2	100	102.6	118.4	67.8	43.8	24.6	25	18.1	111.2	123.9	113.5	66.3	38.4	18.1	13.7	11.3		2.09	1	0.0003236	0.002475
		FALSE	High	Sequest HT (A2)	Unambiguous	[R].iAEFTTNLTEEEEk.[S]	N-Term(TMTpro); K14(TMTpro)	1	P35579	P35579	0	2	0.5115	0	1	1	1131.61	2262.21	2262.2	3.38	0.00382	HCD (High Energy Collision Dissociation)	MS2	0	40.4		86	115.164	46636	010_2019_08_019_R_Wijeratne_021420_EF_F3.raw	F70.3	56.6	67.4	67.7	34.5	28.3	21.7	17.7	14	61.9	66.1	68	52.9	27.7	24.8	18.4	18.9		2.17	1	0.0003707	0.002812
		FALSE	High	Sequest HT (A2)	Unambiguous	[R].iAEFTTNLTEEEEk.[S]	N-Term(TMTpro); K14(TMTpro)	1	P35579	P35579	0	4	0.3716	0	1	1	566.306	2262.2	2262.2	0.32	0.00018	HCD (High Energy Collision Dissociation)	MS2	80.7003	111.6	-50	87	127.69	69772	2020_10_137_Wijeratne_CETSA-UPR-480TechRep_GH_F1-3.raw	F69.3	163	190.6	209.2	120.7	76.6	36.3	35.2	23.7	207.9	205	191.1	140.5	99.1	35.2	24.4	26.4		2.18	1	0.0003808	0.002984
		FALSE	High	Sequest HT (A2)	Unambiguous	[R].iAEFTTNLTEEEEk.[S]	N-Term(TMTpro); K14(TMTpro)	1	P35579	P35579	0	4	0.2294	0	1	1	566.306	2262.2	2262.2	1.54	0.00087	HCD (High Energy Collision Dissociation)	MS2	66.2046	167.4	-50	82.423	128.086	69613	2020_10_137_Wijeratne_CETSA-UPR-480TechRep_AB_F1-5.raw	F67.5	292.2	275.3	292.9	191.7	73.6	58.8	28.6	27.9	370	348.7	317.9	209.8	94.7	49.7	25.9	20.6		2.31	1	0.0005447	0.004164
		FALSE	High	Sequest HT (A2)	Unambiguous	[R].iAEFTTNLTEEEEk.[S]	N-Term(TMTpro); K14(TMTpro)	1	P35579	P35579	0	2	0.6879	0	1	1	1131.6	2262.18	2262.2	-6.78	-0.00767	HCD (High Energy Collision Dissociation)	MS2	0	30.7		86	116.819	47227	010_2019_08_019_R_Wijeratne_021420_CD_F2.raw	F65.2	37.6	34.7	44.9	27.6	34.3	26	17.9	20.8	43.7	44.7	38.1	32.8	26.9	19.8	21.5	20.5		2.82	1	0.000679	0.004923
		FALSE	High	Sequest HT (A2)	Unambiguous	[R].iAEFTTNLTEEEEk.[S]	N-Term(TMTpro); K14(TMTpro)	1	P35579	P35579	0	4	0.3369	0	1	1	566.305	2262.2	2262.2	-0.38	-0.00021	HCD (High Energy Collision Dissociation)	MS2	68.3983	91.3	-50	87	127.527	69491	2020_10_137_Wijeratne_CETSA-UPR-480TechRep_GH_F1-4b.raw	F69.5	140.4	165.7	179.1	96.2	60.2	31	30	18.7	170.1	174.4	160	120.7	60.9	22	14.4	16.3		1.87	1	0.0007336	0.005477
		FALSE	High	Sequest HT (A2)	Unambiguous	[R].iAEFTTNLTEEEEk.[S]	N-Term(TMTpro); K14(TMTpro)	1	P35579	P35579	0	4	0.0919	0	1	1	566.306	2262.2	2262.2	1	0.00057	HCD (High Energy Collision Dissociation)	MS2	73.1917	114.6	-50	87	127.537	69299	2020_10_137_Wijeratne_CETSA-UPR-480TechRep_GH_F1-6b.raw	F69.8	176.7	199.2	232.2	143.1	60.1	36.6	27.4	16.4	229.2	228.9	221.3	136.9	61.4	27.3	17.9	19		1.85	1	0.001047	0.007323
		FALSE	High	Sequest HT (A2)	Unambiguous	[R].iAEFTTNLTEEEEk.[S]	N-Term(TMTpro); K14(TMTpro)	1	P35579	P35579	0	2	0.5579	0	1	1	1131.6	2262.2	2262.2	0.89	0.001	HCD (High Energy Collision Dissociation)	MS2	0	17		86	119.249	47191	010_2019_08_019_R_Wijeratne_021420_GH_F3.raw	F71.3	22.2	24	31	13.7	8.3	10.7	13.1	8.1	33	31.8	23.6	19.4	13	6.6	2.9	9.8		1.9	1	0.001147	0.007983
		FALSE	High	Sequest HT (A2)	Unambiguous	[R].iAEFTTNLTEEEEk.[S]	N-Term(TMTpro); K14(TMTpro)	1	P35579	P35579	0	4	0.366	0	1	1	566.306	2262.2	2262.2	0.4	0.00022	HCD (High Energy Collision Dissociation)	MS2	74.4541	15.7	-50	87	128.221	69772	2020_10_137_Wijeratne_CETSA-UPR-480TechRep_EF_F1-2.raw	F66.2	24.5	25.5	23	13.8	14.1	11.5	5.9	8	29.4	25.9	24.6	15.2	9.9	6.1	5.1	8.3		1.94	1	0.001497	0.01065
		FALSE	High	Sequest HT (A2)	Unambiguous	[R].iAEFTTNLTEEEEk.[S]	N-Term(TMTpro); K14(TMTpro)	1	P35579	P35579	0	4	0.2298	0	1	1	566.306	2262.2	2262.2	0.85	0.00048	HCD (High Energy Collision Dissociation)	MS2	70.7903	116	-50	87	129.419	70278	2020_10_137_Wijeratne_CETSA-UPR-480TechRep_AB_F1-4.raw	F67.4	210.1	182.7	191.7	129.2	61.8	52.8	29.4	29.2	229.4	220.9	195.3	132.4	83.4	54	30.8	22.6		2.35	1	0.001737	0.01274
		FALSE	High	Sequest HT (A2)	Unambiguous	[R].iAEFTTNLTEEEEk.[S]	N-Term(TMTpro); K14(TMTpro)	1	P35579	P35579	0	4	0.0688	0	1	1	566.304	2262.2	2262.2	-1.93	-0.00109	HCD (High Energy Collision Dissociation)	MS2	85.9516	92	-50	58.311	125.472	68409	2020_10_137_Wijeratne_CETSA-UPR-480TechRep_EF_F1-4.raw	F66.4	162.4	147.7	176.3	118.6	71.8	30.5	24.5	22.8	171.4	161.3	162.7	108	55.6	19.8	18	20.5		1.6	1	0.001769	0.01301
		FALSE	High	Sequest HT (A2)	Unambiguous	[R].iAEFTTNLTEEEEk.[S]	N-Term(TMTpro); K14(TMTpro)	1	P35579	P35579	0	4	0.2095	0	1	1	566.311	2262.22	2262.2	9.48	0.00536	HCD (High Energy Collision Dissociation)	MS2	81.5169	102.8	-50	54.073	127.297	69428	2020_10_137_Wijeratne_CETSA-UPR-480TechRep_GH_F1-5.raw	F69.6	193.7	188.9	206.7	119.6	43.8	26.8	21.3	15.9	194.7	212.4	197.5	134.3	52.1	16.7	9.7	10.7		1.48	1	0.002335	0.01804
		FALSE	High	Sequest HT (A2)	Unambiguous	[R].iAEFTTNLTEEEEk.[S]	N-Term(TMTpro); K14(TMTpro)	1	P35579	P35579	0	4	0.3894	0	1	1	566.305	2262.2	2262.2	-0.03	-1e-05	HCD (High Energy Collision Dissociation)	MS2	0	14.2	-50	87	129.39	69946	2020_10_137_Wijeratne_CETSA-UPR-480TechRep_EF_F1-1.raw	F66.1	18.8	19.2	21	12.7	14	8.4	8.2	11.6	19.8	20.5	20.2	12.9	12.2	10.5	8.7	8.8		2.08	1	0.002597	0.02109
		FALSE	High	Sequest HT (A2)	Unambiguous	[R].iAEFTTNLTEEEEk.[S]	N-Term(TMTpro); K14(TMTpro)	1	P35579	P35579	0	4	0.1656	0	1	1	566.305	2262.2	2262.2	-1.53	-0.00087	HCD (High Energy Collision Dissociation)	MS2	43.0148	82.2	-50	87	126.295	68914	2020_10_137_Wijeratne_CETSA-UPR-480TechRep_EF_F1-5.raw	F66.5	121.1	130.3	145.7	93	83.1	42.4	34.2	29	144.1	127.1	122.4	95.4	62.7	32	25.1	28		1.57	1	0.003072	0.02744
	FALSE	High	[K].KVEAQLQELQVK.[F]	2xTMTpro [K1; K12]; 1xTMTpro [N-Term]	2.47083e-06	4.52754e-05	1	1	30	P35579	P35579 [1249-1260]		1	2325.43	344.3	346.7	295.5	349.7	282.2	322.8	200.4	245	138.5	223.6	197.1	198.8	146.3	168.6	135.5	126	345.9	396	168.7	183.4	115.7	145.4	354.9	376.8	176.9	182.7	113.8	132.7	391.2	365	186	174.3	146.5	136	209.8	262.9	108.2	150.3	85.4	87	195.6	177.6	113.6	110.2	63.9	63.6	138.6	134.4	83.8	87.1	52.3	36.3	113.7	106.1	74.4	80.5	73.1	57.1	109.7	130.9	75.5	85.8	49.4	50.1	102.81	104.99	103.65	101.04	106.17	100.21	103.23	102.28	104.46	97.41	100.91	102.24	95.41	95.85	104.13	99.42	58.36	59.49	66.27	67.6	113.48	112.57	62.5	55.17	72.92	63.77	116.84	112.85	59.07	52	69.44	57.07	112.65	109.38	70.93	37.79	84.01	45	109.96	109.72	68.27	49.65	90.68	65.91	109.45	112.88	74.44	51.48	91.93	67.5	113.56	113.21	68.2	65.97	86.77	70.9	109.9	103.94	72.95	45.33	87.79	69.78	107.23	112.5		High	High	High	High	High	High	High	High	High	High	High	High	High	High	High	High	High	High	High	High	High	High	High	High	High	High	High	High	High	High	High	High	High	High	High	High	High	High	High	High	High	High	High	High	High	High	High	High	High	High	High	High	High	High	High	High	High	High	High	High	High	High	High	High	High	High	High	High	High	High	High	High	High	High	High	High	High	High	High	High	High	High	High	High	High	High	High	High	High	High	High	High	High	High	High	High	High	High	High	High	High	High	High	High	High	High	High	High	High	High	High	High	High	High	High	High	High	High	High	High	High	High	High	High	High	High	High	High	High	7.825e-06	5.331e-07	6.68
		Checked	Confidence	Identifying Node	PSM Ambiguity	Annotated Sequence	Modifications	# Proteins	Master Protein Accessions	Protein Accessions	# Missed Cleavages	Charge	DeltaScore	DeltaCn	Rank	Search Engine Rank	m/z [Da]	MH+ [Da]	Theo. MH+ [Da]	DeltaM [ppm]	Deltam/z [Da]	Activation Type	MS Order	Isolation Interference [%]	Average Reporter S/N	Comp. Voltage [V]	Ion Inject Time [ms]	RT [min]	First Scan	Spectrum File	File ID	Abundance: 126	Abundance: 127N	Abundance: 127C	Abundance: 128N	Abundance: 128C	Abundance: 129N	Abundance: 129C	Abundance: 130N	Abundance: 130C	Abundance: 131N	Abundance: 131C	Abundance: 132N	Abundance: 132C	Abundance: 133N	Abundance: 133C	Abundance: 134N	Quan Info	XCorr	# Protein Groups	Percolator q-Value	Percolator PEP
		FALSE	High	Sequest HT (A2)	Unambiguous	[K].kVEAQLQELQVk.[F]	N-Term(TMTpro); K1(TMTpro); K12(TMTpro)	1	P35579	P35579	1	2	0.6821	0	1	1	1163.22	2325.43	2325.43	1.15	0.00133	HCD (High Energy Collision Dissociation)	MS2	0	18.5		86	82.7203	29498	010_2019_08_019_R_Wijeratne_021420_AB_F7.raw	F64.7	27	22.4	19.2	17.3	10.6	18.9	9.8	10.2	29.3	23.2	27.3	17.3	18.5	16.2	16.4	11.7		2.8	1	7.825e-06	1.066e-05
		FALSE	High	Sequest HT (A2)	Unambiguous	[K].kVEAQLQELQVk.[F]	N-Term(TMTpro); K1(TMTpro); K12(TMTpro)	1	P35579	P35579	1	2	0.728	0	1	1	1163.22	2325.44	2325.43	2.44	0.00284	HCD (High Energy Collision Dissociation)	MS2	0	33.8		86	81.5612	29363	010_2019_08_019_R_Wijeratne_021420_AB_F8.raw	F64.8	51.2	47.5	42.1	26.2	18	22.3	24.3	15.8	47.9	54.3	48.4	34.8	36.5	32	23.8	15.8		3.64	1	7.825e-06	9.45e-06
		FALSE	High	Sequest HT (A2)	Unambiguous	[K].kVEAQLQELQVk.[F]	N-Term(TMTpro); K1(TMTpro); K12(TMTpro)	1	P35579	P35579	1	2	0.7352	0	1	1	1163.22	2325.44	2325.43	3.45	0.00401	HCD (High Energy Collision Dissociation)	MS2	0	29		86	81.6653	30221	010_2019_08_019_R_Wijeratne_021420_CD_F6.raw	F65.6	35.8	44.4	36.4	33.8	25.9	26.8	20.5	18.1	39	34.4	38.3	28.2	25.6	15.9	19.1	22.1		3.55	1	7.825e-06	2.467e-06
		FALSE	High	Sequest HT (A2)	Unambiguous	[K].kVEAQLQELQVk.[F]	N-Term(TMTpro); K1(TMTpro); K12(TMTpro)	1	P35579	P35579	1	2	0.697	0	1	1	1163.22	2325.43	2325.43	0.13	0.00015	HCD (High Energy Collision Dissociation)	MS2	0	16.7		86	81.9108	31025	010_2019_08_019_R_Wijeratne_021420_CD_F5.raw	F65.5	20.9	21.2	26.8	17.2	16.8	15.4	10.6	10.2	19.8	24	17.7	16.9	16.5	14.2	10.9	8.9		3.3	1	7.825e-06	9.158e-06
		FALSE	High	Sequest HT (A2)	Unambiguous	[K].kVEAQLQELQVk.[F]	N-Term(TMTpro); K1(TMTpro); K12(TMTpro)	1	P35579	P35579	1	4	0.6818	0	1	1	582.113	2325.43	2325.43	-0.15	-9e-05	HCD (High Energy Collision Dissociation)	MS2	45.6311	153.8	-50	87	99.7228	53897	2020_10_137_Wijeratne_CETSA-UPR-480TechRep_CD_F1-7.raw	F68.7	223	220.8	250.7	120.9	115.5	77.2	67.2	62	252.9	249.6	248.2	199.9	123.1	91.8	64	93.9		4.62	1	7.825e-06	1.848e-05
		FALSE	High	Sequest HT (A2)	Unambiguous	[K].kVEAQLQELQVk.[F]	N-Term(TMTpro); K1(TMTpro); K12(TMTpro)	1	P35579	P35579	1	2	0.7506	0	1	1	1163.22	2325.43	2325.43	-0.41	-0.00047	HCD (High Energy Collision Dissociation)	MS2	0	29.7		86	80.9465	29171	010_2019_08_019_R_Wijeratne_021420_CD_F8.raw	F65.8	40	42.5	40	30	30.9	25.5	19.3	18.5	38	40.4	40.6	29.6	23.8	19.5	15.9	20.4		4.13	1	7.825e-06	4.872e-06
		FALSE	High	Sequest HT (A2)	Unambiguous	[K].kVEAQLQELQVk.[F]	N-Term(TMTpro); K1(TMTpro); K12(TMTpro)	1	P35579	P35579	1	3	0.7077	0	1	1	775.817	2325.44	2325.43	1.65	0.00128	HCD (High Energy Collision Dissociation)	MS2	78.8374	198.8	-50	33.757	99.4818	53691	2020_10_137_Wijeratne_CETSA-UPR-480TechRep_CD_F1-6.raw	F68.6	281.4	275.2	279.4	156	155.7	121.2	112.5	110.6	290.7	284.7	284.5	264.7	178.2	131.6	112.2	142.8		6.26	1	7.825e-06	3.985e-06
		FALSE	High	Sequest HT (A2)	Unambiguous	[K].kVEAQLQELQVk.[F]	N-Term(TMTpro); K1(TMTpro); K12(TMTpro)	1	P35579	P35579	1	2	0.6983	0	1	1	1163.22	2325.43	2325.43	0.72	0.00084	HCD (High Energy Collision Dissociation)	MS2	0	40.6		86	80.2806	28992	010_2019_08_019_R_Wijeratne_021420_CD_F7.raw	F65.7	48.4	54.1	51.6	42.8	38.9	38	31.4	29.5	50	49.7	46.5	40.7	31.8	35.3	30.8	30.5		3.58	1	7.825e-06	3.412e-06
		FALSE	High	Sequest HT (A2)	Unambiguous	[K].kVEAQLQELQVk.[F]	N-Term(TMTpro); K1(TMTpro); K12(TMTpro)	1	P35579	P35579	1	2	0.707	0	1	1	1163.22	2325.44	2325.43	3.39	0.00394	HCD (High Energy Collision Dissociation)	MS2	0	25.6		86	80.7217	28540	010_2019_08_019_R_Wijeratne_021420_EF_F7.raw	F70.7	36.4	34.6	37.6	18.3	18.1	14.1	14.9	10.9	38.2	41.9	35.2	36.5	23.5	16.3	16.6	16.1		3.55	1	7.825e-06	1.396e-05
		FALSE	High	Sequest HT (A2)	Unambiguous	[K].kVEAQLQELQVk.[F]	N-Term(TMTpro); K1(TMTpro); K12(TMTpro)	1	P35579	P35579	1	4	0.7096	0	1	1	582.115	2325.44	2325.43	3.38	0.00197	HCD (High Energy Collision Dissociation)	MS2	13.4306	178.5	-50	74.943	101.101	54230	2020_10_137_Wijeratne_CETSA-UPR-480TechRep_AB_F1-7.raw	F67.7	288.7	233.6	242.9	153	115.3	145.1	98	103.3	286.2	263.6	240.3	187	150	145.1	121	82.1		3.96	1	7.825e-06	1.174e-05
		FALSE	High	Sequest HT (A2)	Unambiguous	[K].kVEAQLQELQVk.[F]	N-Term(TMTpro); K1(TMTpro); K12(TMTpro)	1	P35579	P35579	1	2	0.7775	0	1	1	1163.22	2325.43	2325.43	-1.94	-0.00225	HCD (High Energy Collision Dissociation)	MS2	0	32.6		86	80.5684	29752	010_2019_08_019_R_Wijeratne_021420_EF_F6.raw	F70.6	41.5	46.8	50.6	25.8	20.8	17.2	14.8	15	47.2	45.3	51	49.7	26.4	25	21	23.8		3.46	1	7.825e-06	3.577e-06
		FALSE	High	Sequest HT (A2)	Unambiguous	[K].kVEAQLQELQVk.[F]	N-Term(TMTpro); K1(TMTpro); K12(TMTpro)	1	P35579	P35579	1	3	0.6729	0	1	1	775.816	2325.43	2325.43	0.91	0.00071	HCD (High Energy Collision Dissociation)	MS2	12.4007	138.4	-50	87	100.728	54570	2020_10_137_Wijeratne_CETSA-UPR-480TechRep_GH_F1-5.raw	F69.6	187.1	199.2	238	129.2	98.7	81.9	112.4	74.9	230.5	211.7	201.8	133.5	100.3	59.8	74.8	80.1		4.83	1	7.825e-06	3.149e-06
		FALSE	High	Sequest HT (A2)	Unambiguous	[K].kVEAQLQELQVk.[F]	N-Term(TMTpro); K1(TMTpro); K12(TMTpro)	1	P35579	P35579	1	4	0.665	0	1	1	582.116	2325.44	2325.43	3.96	0.0023	HCD (High Energy Collision Dissociation)	MS2	66.2348	131.7	-50	87	100.196	53710	2020_10_137_Wijeratne_CETSA-UPR-480TechRep_GH_F1-7.raw	F69.9	195.1	226.9	241.2	120.5	86.4	68.6	85.4	60.3	225	205.2	201.9	131.3	81.8	52.1	63.7	61.5		3.97	1	7.825e-06	2.253e-05
		FALSE	High	Sequest HT (A2)	Unambiguous	[K].kVEAQLQELQVk.[F]	N-Term(TMTpro); K1(TMTpro); K12(TMTpro)	1	P35579	P35579	1	3	0.7758	0	1	1	775.818	2325.44	2325.43	3.58	0.00277	HCD (High Energy Collision Dissociation)	MS2	83.983	192.1	-50	87	98.8392	53548	2020_10_137_Wijeratne_CETSA-UPR-480TechRep_EF_F1-5.raw	F66.5	254.4	257.9	273.4	199.7	187.7	152.3	142.2	118.5	292.7	278.5	238.3	182.2	149.9	120.3	109.3	116.5		6.11	1	7.825e-06	2.761e-06
		FALSE	High	Sequest HT (A2)	Unambiguous	[K].kVEAQLQELQVk.[F]	N-Term(TMTpro); K1(TMTpro); K12(TMTpro)	1	P35579	P35579	1	3	0.6867	0	1	1	775.816	2325.43	2325.43	0.27	0.00021	HCD (High Energy Collision Dissociation)	MS2	65.3498	188.6		28.58	83.6002	30561	010_2019_08_019_R_Wijeratne_021420_AB_F6.raw	F64.6	324.1	274.6	256	144.2	90	112.1	91.7	80.8	331	346.4	311.2	184.3	159	115.4	119.9	77.4		5.33	1	7.825e-06	9.924e-07
		FALSE	High	Sequest HT (A2)	Unambiguous	[K].kVEAQLQELQVk.[F]	N-Term(TMTpro); K1(TMTpro); K12(TMTpro)	1	P35579	P35579	1	2	0.6925	0	1	1	1163.22	2325.44	2325.43	2.49	0.00289	HCD (High Energy Collision Dissociation)	MS2	0	28		86	82.8353	30237	010_2019_08_019_R_Wijeratne_021420_AB_F6.raw	F64.6	39.1	33.2	32.2	24.4	16.5	26.1	20.6	18.8	38.4	42.8	36.8	31.6	25.6	20.4	22.6	18.8		3.61	1	7.825e-06	2.088e-06
		FALSE	High	Sequest HT (A2)	Unambiguous	[K].kVEAQLQELQVk.[F]	N-Term(TMTpro); K1(TMTpro); K12(TMTpro)	1	P35579	P35579	1	3	0.6614	0	1	1	775.814	2325.43	2325.43	-1.51	-0.00117	HCD (High Energy Collision Dissociation)	MS2	70.3025	82.1	-50	87	98.4771	54034	2020_10_137_Wijeratne_CETSA-UPR-480TechRep_EF_F1-8.raw	F66.8	133.7	121.4	130.6	73.2	74.2	58	45.3	44.3	148.9	124.2	112.8	72	59.8	42.2	39.7	32.8		3.78	1	7.825e-06	5.164e-06
		FALSE	High	Sequest HT (A2)	Unambiguous	[K].kVEAQLQELQVk.[F]	N-Term(TMTpro); K1(TMTpro); K12(TMTpro)	1	P35579	P35579	1	3	0.694	0	1	1	775.816	2325.43	2325.43	0.9	0.0007	HCD (High Energy Collision Dissociation)	MS2	62.0161	217.1		86	84.3733	31795	010_2019_08_019_R_Wijeratne_021420_AB_F5.raw	F64.5	357.2	329.4	329.5	173.2	114.7	123.4	96.6	88.7	424	383.2	361.3	212.6	169.7	123.3	108.6	77.9		4.51	1	7.825e-06	1.261e-05
		FALSE	High	Sequest HT (A2)	Unambiguous	[K].kVEAQLQELQVk.[F]	N-Term(TMTpro); K1(TMTpro); K12(TMTpro)	1	P35579	P35579	1	3	0.7141	0	1	1	775.816	2325.43	2325.43	0.42	0.00032	HCD (High Energy Collision Dissociation)	MS2	34.8593	222.3	-50	87	98.3651	53182	2020_10_137_Wijeratne_CETSA-UPR-480TechRep_EF_F1-7.raw	F66.7	280.5	312.9	318.4	214.4	242.9	182	152	156	308.6	297	267.3	209	182.6	146.4	139.7	147.4		6.68	1	7.825e-06	5.331e-07
		FALSE	High	Sequest HT (A2)	Unambiguous	[K].kVEAQLQELQVk.[F]	N-Term(TMTpro); K1(TMTpro); K12(TMTpro)	1	P35579	P35579	1	4	0.6836	0	1	1	582.115	2325.44	2325.43	3.42	0.00199	HCD (High Energy Collision Dissociation)	MS2	36.6807	149.2	-50	87	101.552	54746	2020_10_137_Wijeratne_CETSA-UPR-480TechRep_AB_F1-5.raw	F67.5	232	202.2	195.3	150	87	112.6	85.7	86.2	244.1	226.4	221.9	154.1	129.6	109	83.6	67.9		4.52	1	1.439e-05	2.942e-05
		FALSE	High	Sequest HT (A2)	Unambiguous	[K].kVEAQLQELQVk.[F]	N-Term(TMTpro); K1(TMTpro); K12(TMTpro)	1	P35579	P35579	1	2	0.5765	0	1	1	1163.22	2325.44	2325.43	2	0.00232	HCD (High Energy Collision Dissociation)	MS2	0	13.5		86	83.4755	31418	010_2019_08_019_R_Wijeratne_021420_AB_F5.raw	F64.5	19.6	12.9	13	11.3	8.6	13.3	9.8	8	17.7	22.4	20.8	14.5	15.4	11.1	11.1	6.3		2.55	1	1.806e-05	4.053e-05
		FALSE	High	Sequest HT (A2)	Unambiguous	[K].kVEAQLQELQVk.[F]	N-Term(TMTpro); K1(TMTpro); K12(TMTpro)	1	P35579	P35579	1	4	0.6993	0	1	1	582.118	2325.45	2325.43	7.06	0.00411	HCD (High Energy Collision Dissociation)	MS2	21.1864	250.3	-50	77.321	101.598	54512	2020_10_137_Wijeratne_CETSA-UPR-480TechRep_AB_F1-6.raw	F67.6	345.3	316.8	309.7	204.3	154.9	224.5	148.3	158.2	371.3	366.8	319.4	270.3	241.3	241.6	180.2	151.6		4.39	1	1.806e-05	3.724e-05
		FALSE	High	Sequest HT (A2)	Unambiguous	[K].kVEAQLQELQVk.[F]	N-Term(TMTpro); K1(TMTpro); K12(TMTpro)	1	P35579	P35579	1	2	0.6586	0	1	1	1163.22	2325.44	2325.43	2.51	0.00292	HCD (High Energy Collision Dissociation)	MS2	0	16		86	82.8817	31111	010_2019_08_019_R_Wijeratne_021420_EF_F5.raw	F70.5	23.6	18.6	20.5	10.5	14.2	7.3	6.7	10.6	23.6	25.2	27.4	21.9	16.6	10.5	8.8	10.1		2.9	1	2.319e-05	4.595e-05
		FALSE	High	Sequest HT (A2)	Unambiguous	[K].kVEAQLQELQVk.[F]	N-Term(TMTpro); K1(TMTpro); K12(TMTpro)	1	P35579	P35579	1	4	0.6721	0	1	1	582.117	2325.44	2325.43	5.49	0.00319	HCD (High Energy Collision Dissociation)	MS2	36.1645	119	-50	87	101.053	54504	2020_10_137_Wijeratne_CETSA-UPR-480TechRep_GH_F1-6b.raw	F69.8	162.3	169.6	197.3	112.1	80.2	76.4	94.1	58.2	200.9	184.3	178.6	111.3	89.5	49.4	71.2	68.3		4.91	1	3.888e-05	6e-05
		FALSE	High	Sequest HT (A2)	Unambiguous	[K].kVEAQLQELQVk.[F]	N-Term(TMTpro); K1(TMTpro); K12(TMTpro)	1	P35579	P35579	1	4	0.6341	0	1	1	582.113	2325.43	2325.43	-1.01	-0.00058	HCD (High Energy Collision Dissociation)	MS2	94.6992	100.1	-50	87	100.915	54802	2020_10_137_Wijeratne_CETSA-UPR-480TechRep_AB_F1-8.raw	F67.8	189.2	180.9	172.7	83	43.7	49.2	27.3	30.9	198.8	190.9	176.6	92.6	60.8	53.7	26	25.7		2.76	1	5.743e-05	0.0001127
		FALSE	High	Sequest HT (A2)	Unambiguous	[K].kVEAQLQELQVk.[F]	N-Term(TMTpro); K1(TMTpro); K12(TMTpro)	1	P35579	P35579	1	2	0.6486	0	1	1	1163.22	2325.43	2325.43	-0.1	-0.00011	HCD (High Energy Collision Dissociation)	MS2	0	30.2		86	81.5848	29319	010_2019_08_019_R_Wijeratne_021420_GH_F8.raw	F71.8	38.3	35.1	49.3	30.2	22.8	17.3	25.9	18.3	49	44.5	48.6	30.9	21.3	12.1	22.3	16.9		3.13	1	8.052e-05	0.0003088
		FALSE	High	Sequest HT (A2)	Unambiguous	[K].kVEAQLQELQVk.[F]	N-Term(TMTpro); K1(TMTpro); K12(TMTpro)	1	P35579	P35579	1	4	0.6727	0	1	1	582.116	2325.44	2325.43	4.75	0.00276	HCD (High Energy Collision Dissociation)	MS2	50.5557	111.1	-50	87	101.148	54305	2020_10_137_Wijeratne_CETSA-UPR-480TechRep_CD_F1-5.raw	F68.5	169.5	167.3	182.6	95.9	87.5	48.9	43.8	46.1	184	177.5	183.2	149.7	92.6	60.9	42	45.4		3.88	1	9.409e-05	0.0004336
		FALSE	High	Sequest HT (A2)	Unambiguous	[K].kVEAQLQELQVk.[F]	N-Term(TMTpro); K1(TMTpro); K12(TMTpro)	1	P35579	P35579	1	3	0.375	0	1	1	775.816	2325.43	2325.43	0.26	0.0002	HCD (High Energy Collision Dissociation)	MS2	82.9051	48.7	-50	87	98.3692	54268	2020_10_137_Wijeratne_CETSA-UPR-480TechRep_CD_F1-8.raw	F68.8	78.5	65.9	82.6	32.2	35	21.2	23.4	18.1	88.7	81.6	95.6	57.6	29.9	24.4	15.1	29.1		1.84	1	0.0001215	0.0007357
		FALSE	High	Sequest HT (A2)	Unambiguous	[K].kVEAQLQELQVk.[F]	N-Term(TMTpro); K1(TMTpro); K12(TMTpro)	1	P35579	P35579	1	3	0.4669	0	1	1	775.817	2325.44	2325.43	2.2	0.0017	HCD (High Energy Collision Dissociation)	MS2	46.0789	254.6		86	82.9471	31476	010_2019_08_019_R_Wijeratne_021420_CD_F5.raw	F65.5	391.3	408.3	455.5	240.4	218.6	143.1	110.6	117.8	473.4	420.4	393.8	230.3	158.6	112	99.2	100.6		2.42	1	0.0004142	0.003304
		FALSE	High	Sequest HT (A2)	Unambiguous	[K].kVEAQLQELQVk.[F]	N-Term(TMTpro); K1(TMTpro); K12(TMTpro)	1	P35579	P35579	1	3	0.4091	0	1	1	775.819	2325.44	2325.43	5.04	0.0039	HCD (High Energy Collision Dissociation)	MS2	55.7967	44.4	-50	87	101.321	54838	2020_10_137_Wijeratne_CETSA-UPR-480TechRep_GH_F1-4b.raw	F69.5	62.5	71.4	78.3	40.7	26.6	24.5	22.8	19.5	82.7	79.6	69.7	43.2	31.4	18.9	22.3	16.6		1.32	1	0.009553	0.1126
	FALSE	High	[K].IAQLEEQLDNETK.[E]	1xTMTpro [K13]; 1xTMTpro [N-Term]	3.6452e-06	4.52754e-05	1	1	110	P35579	P35579 [1816-1828]		0	2139.18	635.5	670.6	506.6	613.6	515.9	652.1	372.7	502.7	237.5	444.8	354.2	384.9	253	281.4	237.5	224.2	321.2	364.5	451.4	516.3	479.9	555.2	331.3	342	458.5	473.1	528.6	529.7	368.9	386.9	494.7	514	584.6	526.5	258.6	288.8	295.7	380	340.5	353.8	210.9	168.6	280.3	252.9	218.3	274.5	140.6	127.6	174.1	175	230.5	174.2	119.1	100.2	165.6	155.9	281.4	224.9	110.2	116	147.3	159.2	183.1	222.9	127.46	127.75	127.19	128.05	127.72	126.55	129.08	127.66	129.88	127.24	126.09	126.36	126.55	127.76	126.02	125.25	134.28	134.39	124.49	124.17	125.78	126.22	134.02	133.98	124.87	125.31	126.29	127.24	134.23	132.11	124.42	126.31	126.43	127.43	134.65	133.25	123.02	129.65	128.69	130.59	137.03	137.14	121.77	126.68	131.38	130.62	138.19	137.36	126.35	130.54	130.72	129.71	138.48	138.63	127.2	126.87	132.9	132.28	138.48	137.97	123.76	130.96	131.23	130.25		High	High	High	High	High	High	High	High	High	High	High	High	High	High	High	High	High	High	High	High	High	High	High	High	High	High	High	High	High	High	High	High	High	High	High	High	High	High	High	High	High	High	High	High	High	High	High	High	High	High	High	High	High	High	High	High	High	High	High	High	High	High	High	High	High	High	High	High	High	High	High	High	High	High	High	High	High	High	High	High	High	High	High	High	High	High	High	High	High	High	High	High	High	High	High	High	High	High	High	High	High	High	High	High	High	High	High	High	High	High	High	High	High	High	High	High	High	High	High	High	High	High	High	High	High	High	High	High	High	7.825e-06	8.063e-07	4.52
		Checked	Confidence	Identifying Node	PSM Ambiguity	Annotated Sequence	Modifications	# Proteins	Master Protein Accessions	Protein Accessions	# Missed Cleavages	Charge	DeltaScore	DeltaCn	Rank	Search Engine Rank	m/z [Da]	MH+ [Da]	Theo. MH+ [Da]	DeltaM [ppm]	Deltam/z [Da]	Activation Type	MS Order	Isolation Interference [%]	Average Reporter S/N	Comp. Voltage [V]	Ion Inject Time [ms]	RT [min]	First Scan	Spectrum File	File ID	Abundance: 126	Abundance: 127N	Abundance: 127C	Abundance: 128N	Abundance: 128C	Abundance: 129N	Abundance: 129C	Abundance: 130N	Abundance: 130C	Abundance: 131N	Abundance: 131C	Abundance: 132N	Abundance: 132C	Abundance: 133N	Abundance: 133C	Abundance: 134N	Quan Info	XCorr	# Protein Groups	Percolator q-Value	Percolator PEP
		FALSE	High	Sequest HT (A2)	Unambiguous	[K].iAQLEEQLDNETk.[E]	N-Term(TMTpro); K13(TMTpro)	1	P35579	P35579	0	2	0.6596	0	1	1	1070.09	2139.18	2139.18	1.37	0.00146	HCD (High Energy Collision Dissociation)	MS2	47.8128	36.3		86	114.501	45083	010_2019_08_019_R_Wijeratne_021420_GH_F3.raw	F71.3	56.9	57.2	64.3	34.9	18.8	23.4	23.7	16.8	54.3	54.4	62.1	38.4	28.7	12.5	14.5	19.1		3.29	1	7.825e-06	2.542e-06
		FALSE	High	Sequest HT (A2)	Unambiguous	[K].iAQLEEQLDNETk.[E]	N-Term(TMTpro); K13(TMTpro)	1	P35579	P35579	0	2	0.7973	0	1	1	1070.09	2139.18	2139.18	0.44	0.00047	HCD (High Energy Collision Dissociation)	MS2	0	74.8		86	116.866	46131	010_2019_08_019_R_Wijeratne_021420_GH_F3.raw	F71.3	81.9	98.8	121.3	62	49.2	51	70.7	43.7	115.6	103.4	106.9	85	58.9	42	59.4	47.1		4.49	1	7.825e-06	8.311e-07
		FALSE	High	Sequest HT (A2)	Unambiguous	[K].iAQLEEQLDNETk.[E]	N-Term(TMTpro); K13(TMTpro)	1	P35579	P35579	0	2	0.7489	0	1	1	1070.09	2139.18	2139.18	-1.24	-0.00133	HCD (High Energy Collision Dissociation)	MS2	0	52.2		86	117.293	47313	010_2019_08_019_R_Wijeratne_021420_CD_F1.raw	F65.1	59	60	70	47.8	53.3	42.6	45.2	41.2	65.3	66.7	58.9	58	47.7	38.5	39.4	41.1		4.38	1	7.825e-06	5.706e-06
		FALSE	High	Sequest HT (A2)	Unambiguous	[K].iAQLEEQLDNETk.[E]	N-Term(TMTpro); K13(TMTpro)	1	P35579	P35579	0	2	0.7935	0	1	1	1070.09	2139.18	2139.18	-0.87	-0.00094	HCD (High Energy Collision Dissociation)	MS2	0	622.8		86	117.186	46486	010_2019_08_019_R_Wijeratne_021420_GH_F2.raw	F71.2	717.6	807.9	878.5	574.6	423.8	470	695	396.5	820.2	814.6	812.8	668.6	535.3	332.7	542.4	473.8		5.23	1	7.825e-06	5.121e-06
		FALSE	High	Sequest HT (A2)	Unambiguous	[K].iAQLEEQLDNETk.[E]	N-Term(TMTpro); K13(TMTpro)	1	P35579	P35579	0	2	0.792	0	1	1	1070.09	2139.18	2139.18	0.46	0.00049	HCD (High Energy Collision Dissociation)	MS2	20.6601	83.9		86	118.221	46950	010_2019_08_019_R_Wijeratne_021420_GH_F2.raw	F71.2	99	103.7	125.5	82	60.5	61.8	82.4	50.1	119.7	114.7	104	84.6	78.4	50.4	67.6	57.4		4.52	1	7.825e-06	8.063e-07
		FALSE	High	Sequest HT (A2)	Unambiguous	[K].iAQLEEQLDNETk.[E]	N-Term(TMTpro); K13(TMTpro)	1	P35579	P35579	0	2	0.7273	0	1	1	1070.09	2139.18	2139.18	-0.48	-0.00051	HCD (High Energy Collision Dissociation)	MS2	0	38.4		86	122.015	48626	010_2019_08_019_R_Wijeratne_021420_GH_F2.raw	F71.2	50.3	58	62.9	42.7	29.4	25.1	29.1	19.3	52.9	62.7	47.1	49.5	37.9	14	16.5	16.5		3.19	1	7.825e-06	6.968e-06
		FALSE	High	Sequest HT (A2)	Unambiguous	[K].iAQLEEQLDNETk.[E]	N-Term(TMTpro); K13(TMTpro)	1	P35579	P35579	0	3	0.7545	0	1	1	713.73	2139.18	2139.18	-1.7	-0.00121	HCD (High Energy Collision Dissociation)	MS2	29.2506	102.7		86	119.269	47417	010_2019_08_019_R_Wijeratne_021420_GH_F2.raw	F71.2	118.7	138.8	150.7	104.6	63.7	81.3	97.2	55.4	141.9	142	144.8	112.9	84.8	57.1	77.8	71.1		5.58	1	7.825e-06	2.083e-05
		FALSE	High	Sequest HT (A2)	Unambiguous	[K].iAQLEEQLDNETk.[E]	N-Term(TMTpro); K13(TMTpro)	1	P35579	P35579	0	2	0.7867	0	1	1	1070.09	2139.18	2139.18	-1.22	-0.0013	HCD (High Energy Collision Dissociation)	MS2	35.7109	32.6		86	120.305	47870	010_2019_08_019_R_Wijeratne_021420_GH_F2.raw	F71.2	42	44.2	48	31.2	27.5	23.9	28.5	20.9	43.8	44	40.6	38.1	28	11.2	23.4	25.6		4.22	1	7.825e-06	3.158e-06
		FALSE	High	Sequest HT (A2)	Unambiguous	[K].iAQLEEQLDNETk.[E]	N-Term(TMTpro); K13(TMTpro)	1	P35579	P35579	0	2	0.7655	0	1	1	1070.1	2139.19	2139.18	3.55	0.00379	HCD (High Energy Collision Dissociation)	MS2	23.6019	56.2		86	114.871	46500	010_2019_08_019_R_Wijeratne_021420_EF_F3.raw	F70.3	82	86.7	79.1	48.3	38.9	27.2	28.5	22.4	90.9	83.1	104.6	82.3	39.3	34.9	21.1	30.6		3.71	1	7.825e-06	7.305e-06
		FALSE	High	Sequest HT (A2)	Unambiguous	[K].iAQLEEQLDNETk.[E]	N-Term(TMTpro); K13(TMTpro)	1	P35579	P35579	0	2	0.6741	0	1	1	1070.1	2139.19	2139.18	4.49	0.0048	HCD (High Energy Collision Dissociation)	MS2	16.2827	58.6		86	113.355	45816	010_2019_08_019_R_Wijeratne_021420_EF_F3.raw	F70.3	96	80.6	89.5	43.1	50.5	30.5	28	20.3	98	92.7	100.7	77	45.2	33.2	25.9	26.7		3.59	1	7.825e-06	2.027e-06
		FALSE	High	Sequest HT (A2)	Unambiguous	[K].iAQLEEQLDNETk.[E]	N-Term(TMTpro); K13(TMTpro)	1	P35579	P35579	0	2	0.7301	0	1	1	1070.1	2139.19	2139.18	5.98	0.0064	HCD (High Energy Collision Dissociation)	MS2	0	73.9		86	111.865	43208	010_2019_08_019_R_Wijeratne_021420_CD_F6.raw	F65.6	113.3	114.6	146.1	65.8	67.2	39.3	25.6	22.1	142.2	120.9	121.4	73.3	56.7	28.4	25	20.4		3.52	1	7.825e-06	7.257e-06
		FALSE	High	Sequest HT (A2)	Unambiguous	[K].iAQLEEQLDNETk.[E]	N-Term(TMTpro); K13(TMTpro)	1	P35579	P35579	0	2	0.8008	0	1	1	1070.09	2139.18	2139.18	0.09	0.0001	HCD (High Energy Collision Dissociation)	MS2	0	188.3		86	113.197	44963	010_2019_08_019_R_Wijeratne_021420_CD_F4.raw	F65.4	219.3	218.5	262.1	193.3	198.7	153.3	153.8	137	249	221.3	240.9	199.3	166.4	130.8	132.8	136		4.82	1	7.825e-06	2.73e-06
		FALSE	High	Sequest HT (A2)	Unambiguous	[K].iAQLEEQLDNETk.[E]	N-Term(TMTpro); K13(TMTpro)	1	P35579	P35579	0	2	0.7929	0	1	1	1070.09	2139.18	2139.18	0.29	0.00031	HCD (High Energy Collision Dissociation)	MS2	22.0764	67.4		86	116.83	47155	010_2019_08_019_R_Wijeratne_021420_EF_F1.raw	F70.1	83.4	83.8	90.5	66	58.8	46.7	40.4	39.9	96.8	83.5	97.5	88	55	55	40.6	51.7		4.49	1	7.825e-06	1.921e-05
		FALSE	High	Sequest HT (A2)	Unambiguous	[K].iAQLEEQLDNETk.[E]	N-Term(TMTpro); K13(TMTpro)	1	P35579	P35579	0	2	0.8008	0	1	1	1070.09	2139.18	2139.18	-1.58	-0.00169	HCD (High Energy Collision Dissociation)	MS2	0	161.7		14.244	115.831	46784	010_2019_08_019_R_Wijeratne_021420_CD_F2.raw	F65.2	192	166.1	216.1	160.1	175.5	149.4	133.6	132.7	212	179.8	188.3	167	150.7	125.5	117	120.9		5.27	1	7.825e-06	3.48e-06
		FALSE	High	Sequest HT (A2)	Unambiguous	[K].iAQLEEQLDNETk.[E]	N-Term(TMTpro); K13(TMTpro)	1	P35579	P35579	0	3	0.7778	0	1	1	713.731	2139.18	2139.18	-0.63	-0.00045	HCD (High Energy Collision Dissociation)	MS2	32.702	225.2		86	115.883	46690	010_2019_08_019_R_Wijeratne_021420_EF_F2.raw	F70.2	296	284.1	321.3	185	166.1	127	145.9	106.9	345.2	303.9	350.3	311.5	192.1	165.1	145.8	156.4		5.22	1	7.825e-06	1.915e-05
		FALSE	High	Sequest HT (A2)	Unambiguous	[K].iAQLEEQLDNETk.[E]	N-Term(TMTpro); K13(TMTpro)	1	P35579	P35579	0	2	0.776	0	1	1	1070.09	2139.18	2139.18	-0.42	-0.00045	HCD (High Energy Collision Dissociation)	MS2	0	134.7		86	114.678	46276	010_2019_08_019_R_Wijeratne_021420_CD_F2.raw	F65.2	156.9	168.9	168	135.6	141.7	129.5	109.8	106.2	168.8	169	163.6	135.6	114.4	92.8	93.4	101.7		4.91	1	7.825e-06	2.294e-06
		FALSE	High	Sequest HT (A2)	Unambiguous	[K].iAQLEEQLDNETk.[E]	N-Term(TMTpro); K13(TMTpro)	1	P35579	P35579	0	2	0.7669	0	1	1	1070.09	2139.18	2139.18	-0.94	-0.00101	HCD (High Energy Collision Dissociation)	MS2	0	34.3		86	117.977	47634	010_2019_08_019_R_Wijeratne_021420_EF_F2.raw	F70.2	44.9	54.6	45.2	29	21.1	15.9	17.4	12.7	51.8	53.8	59.3	44.1	32.7	25.9	17.1	23.7		3.99	1	7.825e-06	4.44e-06
		FALSE	High	Sequest HT (A2)	Unambiguous	[K].iAQLEEQLDNETk.[E]	N-Term(TMTpro); K13(TMTpro)	1	P35579	P35579	0	2	0.798	0	1	1	1070.09	2139.18	2139.18	-1.28	-0.00137	HCD (High Energy Collision Dissociation)	MS2	13.4429	338.9		86	114.138	45980	010_2019_08_019_R_Wijeratne_021420_CD_F3.raw	F65.3	402.3	373.7	413.9	346.4	367.4	302.9	289.6	254.8	438.6	393.2	422.9	354.6	310.5	246.2	252.8	253.4		4.9	1	7.825e-06	9.465e-06
		FALSE	High	Sequest HT (A2)	Unambiguous	[K].iAQLEEQLDNETk.[E]	N-Term(TMTpro); K13(TMTpro)	1	P35579	P35579	0	2	0.8004	0	1	1	1070.09	2139.18	2139.18	-0.17	-0.00018	HCD (High Energy Collision Dissociation)	MS2	0	45.1		86	115.04	44670	010_2019_08_019_R_Wijeratne_021420_GH_F4.raw	F71.4	60.1	68.5	70.8	39.7	31.8	27.7	27.9	21.4	72.2	73.8	76.4	48.4	34.4	20.2	27.5	21.2		4.51	1	7.825e-06	1.786e-05
		FALSE	High	Sequest HT (A2)	Unambiguous	[K].iAQLEEQLDNETk.[E]	N-Term(TMTpro); K13(TMTpro)	1	P35579	P35579	0	2	0.7941	0	1	1	1070.09	2139.18	2139.18	0.18	0.00019	HCD (High Energy Collision Dissociation)	MS2	0	66.5		86	114.013	44237	010_2019_08_019_R_Wijeratne_021420_GH_F4.raw	F71.4	78.7	86	96.4	73.4	48.8	48.1	64.9	38.8	89.9	102.9	99.7	70.9	52.6	32.7	43.2	37.8		4.71	1	7.825e-06	1.179e-05
		FALSE	High	Sequest HT (A2)	Unambiguous	[K].iAQLEEQLDNETk.[E]	N-Term(TMTpro); K13(TMTpro)	1	P35579	P35579	0	2	0.7179	0	1	1	1070.09	2139.18	2139.18	-0.77	-0.00083	HCD (High Energy Collision Dissociation)	MS2	40.351	110.1		86	119.937	47761	010_2019_08_019_R_Wijeratne_021420_AB_F3.raw	F64.3	192.1	156.5	150.9	106.8	54.4	67.4	51.6	49	206.5	173.1	182.6	119.3	96.1	66	52	37.6		3.19	1	7.825e-06	2.554e-06
		FALSE	High	Sequest HT (A2)	Unambiguous	[K].iAQLEEQLDNETk.[E]	N-Term(TMTpro); K13(TMTpro)	1	P35579	P35579	0	2	0.7521	0	1	1	1070.09	2139.18	2139.18	-0.78	-0.00084	HCD (High Energy Collision Dissociation)	MS2	0	69		63.373	120.985	48209	010_2019_08_019_R_Wijeratne_021420_AB_F3.raw	F64.3	103	87.5	103.5	69	45.9	46.5	27.9	25.9	108.3	111.6	104	85.6	79.3	47.4	38.1	21.2		3.55	1	7.825e-06	7.442e-06
		FALSE	High	Sequest HT (A2)	Unambiguous	[K].iAQLEEQLDNETk.[E]	N-Term(TMTpro); K13(TMTpro)	1	P35579	P35579	0	3	0.7455	0	1	1	713.732	2139.18	2139.18	1.26	0.0009	HCD (High Energy Collision Dissociation)	MS2	36.316	142		17.378	116.717	46370	010_2019_08_019_R_Wijeratne_021420_AB_F3.raw	F64.3	205.7	156.1	171	119.8	77.3	125.3	89.7	80.6	224.4	210.3	204.8	158.7	139.6	130.9	103.4	74.2		5.5	1	7.825e-06	2.351e-05
		FALSE	High	Sequest HT (A2)	Unambiguous	[K].iAQLEEQLDNETk.[E]	N-Term(TMTpro); K13(TMTpro)	1	P35579	P35579	0	3	0.7778	0	1	1	713.731	2139.18	2139.18	0.22	0.00016	HCD (High Energy Collision Dissociation)	MS2	55.6352	74.1		15.597	117.362	46648	010_2019_08_019_R_Wijeratne_021420_AB_F3.raw	F64.3	106.7	87.7	97.8	63.1	45.6	53.4	46.1	35.8	112.5	111.2	111.7	82.8	77.5	59.5	54.2	40.5		5.58	1	7.825e-06	2.449e-05
		FALSE	High	Sequest HT (A2)	Unambiguous	[K].iAQLEEQLDNETk.[E]	N-Term(TMTpro); K13(TMTpro)	1	P35579	P35579	0	2	0.778	0	1	1	1070.09	2139.18	2139.18	0.04	4e-05	HCD (High Energy Collision Dissociation)	MS2	0	85.2		86	118.787	47263	010_2019_08_019_R_Wijeratne_021420_AB_F3.raw	F64.3	124	96.7	109.5	71.1	51.5	71.5	55.9	51.1	138.1	117.5	124.1	93.4	83.6	76.7	61.5	37.7		4.73	1	7.825e-06	1.107e-06
		FALSE	High	Sequest HT (A2)	Unambiguous	[K].iAQLEEQLDNETk.[E]	N-Term(TMTpro); K13(TMTpro)	1	P35579	P35579	0	2	0.8153	0	1	1	1070.09	2139.18	2139.18	-0.61	-0.00065	HCD (High Energy Collision Dissociation)	MS2	0	81.3		2.497	115.667	45933	010_2019_08_019_R_Wijeratne_021420_AB_F3.raw	F64.3	105.4	75.8	84.1	63.8	55.7	74.9	59	51.3	106.9	113.1	107.7	93	91.6	84.3	81.9	51.8		4.71	1	7.825e-06	6.284e-06
		FALSE	High	Sequest HT (A2)	Unambiguous	[K].iAQLEEQLDNETk.[E]	N-Term(TMTpro); K13(TMTpro)	1	P35579	P35579	0	2	0.741	0	1	1	1070.09	2139.18	2139.18	-1.24	-0.00132	HCD (High Energy Collision Dissociation)	MS2	0	46.9		45.376	112.552	44052	010_2019_08_019_R_Wijeratne_021420_EF_F5.raw	F70.5	74.6	83.6	79.3	37.7	32	18.3	18.3	17.5	84.2	75.6	86.3	56.9	31.9	19.9	15.1	19.2		3.9	1	7.825e-06	2.293e-06
		FALSE	High	Sequest HT (A2)	Unambiguous	[K].iAQLEEQLDNETk.[E]	N-Term(TMTpro); K13(TMTpro)	1	P35579	P35579	0	2	0.7991	0	1	1	1070.09	2139.18	2139.18	-0.1	-0.00011	HCD (High Energy Collision Dissociation)	MS2	0	76.2		50.874	111.716	43675	010_2019_08_019_R_Wijeratne_021420_EF_F5.raw	F70.5	108.4	100.8	108.5	68.3	61.1	45.5	37.2	34.9	115	112.3	129.3	100.8	62.8	49.8	35.1	49		4.53	1	7.825e-06	2.364e-05
		FALSE	High	Sequest HT (A2)	Unambiguous	[K].iAQLEEQLDNETk.[E]	N-Term(TMTpro); K13(TMTpro)	1	P35579	P35579	0	2	0.805	0	1	1	1070.09	2139.18	2139.18	-1.45	-0.00155	HCD (High Energy Collision Dissociation)	MS2	35.0076	99.6		86	118.484	47045	010_2019_08_019_R_Wijeratne_021420_AB_F1.raw	F64.1	116.9	96.2	95.2	96.3	60.3	95.3	73.8	62.1	145.3	125.4	138.9	116	104.7	109.7	84.2	73.8		5.23	1	7.825e-06	1.331e-06
		FALSE	High	Sequest HT (A2)	Unambiguous	[K].iAQLEEQLDNETk.[E]	N-Term(TMTpro); K13(TMTpro)	1	P35579	P35579	0	2	0.8046	0	1	1	1070.09	2139.18	2139.18	-0.42	-0.00045	HCD (High Energy Collision Dissociation)	MS2	24.8124	77.4		86	116.315	46322	010_2019_08_019_R_Wijeratne_021420_AB_F2.raw	F64.2	115	85.4	86.1	71.7	48.2	68.5	55	52.1	112.6	96.8	97.1	85.4	73.2	79.5	67.9	43.5		4.81	1	7.825e-06	1.592e-06
		FALSE	High	Sequest HT (A2)	Unambiguous	[K].iAQLEEQLDNETk.[E]	N-Term(TMTpro); K13(TMTpro)	1	P35579	P35579	0	2	0.7561	0	1	1	1070.09	2139.18	2139.18	-0.6	-0.00064	HCD (High Energy Collision Dissociation)	MS2	0	14.1		5.704	110.356	43994	010_2019_08_019_R_Wijeratne_021420_EF_F4.raw	F70.4	18.6	19.7	25.4	10.1	8	8.4	6.9	8.9	21.4	22	20.9	18.8	13.5	7.9	6.9	7.5		3.28	1	7.825e-06	2.142e-05
		FALSE	High	Sequest HT (A2)	Unambiguous	[K].iAQLEEQLDNETk.[E]	N-Term(TMTpro); K13(TMTpro)	1	P35579	P35579	0	2	0.8005	0	1	1	1070.09	2139.18	2139.18	0.31	0.00033	HCD (High Energy Collision Dissociation)	MS2	0	43.7		86	111.947	42572	010_2019_08_019_R_Wijeratne_021420_AB_F6.raw	F64.6	78.4	50.2	51.6	36.5	24	30.2	20.5	23.5	73.1	68.3	64.9	48.4	44.5	38.3	25.6	20.8		4.06	1	7.825e-06	2.502e-06
		FALSE	High	Sequest HT (A2)	Unambiguous	[K].iAQLEEQLDNETk.[E]	N-Term(TMTpro); K13(TMTpro)	1	P35579	P35579	0	2	0.7982	0	1	1	1070.09	2139.18	2139.18	-0.77	-0.00083	HCD (High Energy Collision Dissociation)	MS2	0	51.3		86	119.213	47954	010_2019_08_019_R_Wijeratne_021420_GH_F1.raw	F71.1	49	57.4	68	54.1	34.2	41.1	50.1	31.8	68.8	77.2	82.9	61.2	43.7	26.4	38.6	37.1		4.56	1	7.825e-06	1.897e-05
		FALSE	High	Sequest HT (A2)	Unambiguous	[K].iAQLEEQLDNETk.[E]	N-Term(TMTpro); K13(TMTpro)	1	P35579	P35579	0	2	0.7797	0	1	1	1070.09	2139.18	2139.18	-1.43	-0.00153	HCD (High Energy Collision Dissociation)	MS2	0	143.8		29.5	114.361	45238	010_2019_08_019_R_Wijeratne_021420_AB_F4.raw	F64.4	189.4	161.3	154.8	109.3	84.1	122.7	99.5	92.8	222.2	184.6	201.4	161.4	157.8	146.8	126.8	85.5		5.13	1	7.825e-06	2.129e-06
		FALSE	High	Sequest HT (A2)	Unambiguous	[K].iAQLEEQLDNETk.[E]	N-Term(TMTpro); K13(TMTpro)	1	P35579	P35579	0	2	0.6904	0	1	1	1070.1	2139.18	2139.18	1.9	0.00204	HCD (High Energy Collision Dissociation)	MS2	0	108.8		86	111.655	44570	010_2019_08_019_R_Wijeratne_021420_EF_F4.raw	F70.4	146.7	161.4	180.2	92.6	77.7	48.3	54.2	34	183.2	162.8	211.7	140.6	87.3	60.2	44.4	55.2		3.94	1	1.439e-05	2.811e-05
		FALSE	High	Sequest HT (A2)	Unambiguous	[K].iAQLEEQLDNETk.[E]	N-Term(TMTpro); K13(TMTpro)	1	P35579	P35579	0	3	0.7516	0	1	1	713.73	2139.17	2139.18	-1.85	-0.00132	HCD (High Energy Collision Dissociation)	MS2	0	41.2		86	121.644	49030	010_2019_08_019_R_Wijeratne_021420_GH_F1.raw	F71.1	53.8	52.9	66.8	35.8	30	25.5	39.3	18.6	65.5	56.3	62.3	43	31.1	21	29.9	27.6		4.79	1	1.439e-05	2.67e-05
		FALSE	High	Sequest HT (A2)	Unambiguous	[K].iAQLEEQLDNETk.[E]	N-Term(TMTpro); K13(TMTpro)	1	P35579	P35579	0	3	0.7381	0	1	1	713.73	2139.18	2139.18	-1.25	-0.00089	HCD (High Energy Collision Dissociation)	MS2	12.2448	26.3		15.54	116.171	46040	010_2019_08_019_R_Wijeratne_021420_GH_F2.raw	F71.2	33.1	37	40.5	23.4	16.4	14.9	24.8	15	41.9	35.8	37.2	24.8	23.9	16.2	18.6	17		4.62	1	1.439e-05	2.722e-05
		FALSE	High	Sequest HT (A2)	Unambiguous	[K].iAQLEEQLDNETk.[E]	N-Term(TMTpro); K13(TMTpro)	1	P35579	P35579	0	2	0.7489	0	1	1	1070.09	2139.18	2139.18	1.31	0.0014	HCD (High Energy Collision Dissociation)	MS2	0	72		45.758	117.728	46810	010_2019_08_019_R_Wijeratne_021420_AB_F3.raw	F64.3	106	84.4	84	66.7	43.7	56.3	37.2	39.7	112.9	105.8	112.9	91.1	72.6	57.9	48.2	32.9		4.62	1	1.439e-05	2.663e-05
		FALSE	High	Sequest HT (A2)	Unambiguous	[K].iAQLEEQLDNETk.[E]	N-Term(TMTpro); K13(TMTpro)	1	P35579	P35579	0	3	0.7536	0	1	1	713.73	2139.18	2139.18	-1.49	-0.00106	HCD (High Energy Collision Dissociation)	MS2	0	81.1		7.384	112.842	45397	010_2019_08_019_R_Wijeratne_021420_CD_F3.raw	F65.3	90.7	99.9	96.4	72.7	94.4	71.5	61	61.2	96.8	101.3	86	93.5	73.6	72.7	59.3	66.4		5.6	1	1.439e-05	2.988e-05
		FALSE	High	Sequest HT (A2)	Unambiguous	[K].iAQLEEQLDNETk.[E]	N-Term(TMTpro); K13(TMTpro)	1	P35579	P35579	0	3	0.75	0	1	1	713.731	2139.18	2139.18	-0.65	-0.00046	HCD (High Energy Collision Dissociation)	MS2	43.1737	59.3		50.927	116.925	47161	010_2019_08_019_R_Wijeratne_021420_EF_F2.raw	F70.2	73.8	80	85.2	52.7	49.6	36.5	31.8	27.6	90.8	80.9	96.3	81.8	54.4	38.3	29.1	39.8		5.2	1	1.806e-05	3.351e-05
		FALSE	High	Sequest HT (A2)	Unambiguous	[K].iAQLEEQLDNETk.[E]	N-Term(TMTpro); K13(TMTpro)	1	P35579	P35579	0	3	0.71	0	1	1	713.733	2139.18	2139.18	2.47	0.00176	HCD (High Energy Collision Dissociation)	MS2	8.56796	70.4		86	113.751	45723	010_2019_08_019_R_Wijeratne_021420_EF_F2.raw	F70.2	93.7	98.6	102.3	57.6	55.3	40.7	40.9	30.7	104.5	103.3	103.6	90.9	63.6	58.5	36.9	45.1		5	1	1.806e-05	4.339e-05
		FALSE	High	Sequest HT (A2)	Unambiguous	[K].iAQLEEQLDNETk.[E]	N-Term(TMTpro); K13(TMTpro)	1	P35579	P35579	0	3	0.7096	0	1	1	713.732	2139.18	2139.18	1.54	0.0011	HCD (High Energy Collision Dissociation)	MS2	62.0839	124		26.127	114.814	44573	010_2019_08_019_R_Wijeratne_021420_GH_F4.raw	F71.4	184	201.4	240.8	142	77.5	48.6	48.5	33.2	220.5	226	214.4	146.6	96	34.6	39.4	30.4		4.27	1	1.806e-05	4.301e-05
		FALSE	High	Sequest HT (A2)	Unambiguous	[K].iAQLEEQLDNETk.[E]	N-Term(TMTpro); K13(TMTpro)	1	P35579	P35579	0	3	0.7258	0	1	1	713.733	2139.18	2139.18	2.42	0.00172	HCD (High Energy Collision Dissociation)	MS2	67.6802	173.6		21.844	114.52	45303	010_2019_08_019_R_Wijeratne_021420_AB_F4.raw	F64.4	286.7	236.5	256	171.7	99.1	104	80.5	64.1	301.4	283	266.3	206.1	164.9	109.9	88.4	58.9		4.96	1	1.806e-05	3.629e-05
		FALSE	High	Sequest HT (A2)	Unambiguous	[K].iAQLEEQLDNETk.[E]	N-Term(TMTpro); K13(TMTpro)	1	P35579	P35579	0	3	0.7167	0	1	1	713.73	2139.18	2139.18	-0.91	-0.00065	HCD (High Energy Collision Dissociation)	MS2	77.9697	43.7		86	126.763	50734	010_2019_08_019_R_Wijeratne_021420_GH_F2.raw	F71.2	58	62.9	74.9	40.7	31.4	30.6	28.8	21.7	71	68.2	81	50.4	30.4	16.9	15.3	17.5		4.06	1	1.806e-05	3.692e-05
		FALSE	High	Sequest HT (A2)	Unambiguous	[K].iAQLEEQLDNETk.[E]	N-Term(TMTpro); K13(TMTpro)	1	P35579	P35579	0	3	0.6659	0	1	1	713.731	2139.18	2139.18	-0.23	-0.00017	HCD (High Energy Collision Dissociation)	MS2	19.2105	108.2		86	118.005	46641	010_2019_08_019_R_Wijeratne_021420_GH_F3.raw	F71.3	134.7	149.6	165.5	106.5	73.1	69.1	100.1	63.5	158.6	159.6	152.9	104.8	87	55.2	81.6	70.1		4.52	1	1.806e-05	3.866e-05
		FALSE	High	Sequest HT (A2)	Unambiguous	[K].iAQLEEQLDNETk.[E]	N-Term(TMTpro); K13(TMTpro)	1	P35579	P35579	0	3	0.7525	0	1	1	713.733	2139.18	2139.18	2.6	0.00185	HCD (High Energy Collision Dissociation)	MS2	12.4185	52.8		86	119.61	47783	010_2019_08_019_R_Wijeratne_021420_AB_F2.raw	F64.2	74	59.1	66	44.5	34.9	39.9	34.9	25.9	90.8	73.5	78.4	59.9	58	47.2	30.9	27.5		5.01	1	1.806e-05	3.322e-05
		FALSE	High	Sequest HT (A2)	Unambiguous	[K].iAQLEEQLDNETk.[E]	N-Term(TMTpro); K13(TMTpro)	1	P35579	P35579	0	3	0.6991	0	1	1	713.731	2139.18	2139.18	0.44	0.00032	HCD (High Energy Collision Dissociation)	MS2	69.78	101.2		86	118.493	47870	010_2019_08_019_R_Wijeratne_021420_EF_F2.raw	F70.2	156.9	159	151.1	97.6	66.6	43.8	42.3	38.4	171.9	168	174	143	71	53.8	38.1	44.4		3.39	1	2.319e-05	4.708e-05
		FALSE	High	Sequest HT (A2)	Unambiguous	[K].iAQLEEQLDNETk.[E]	N-Term(TMTpro); K13(TMTpro)	1	P35579	P35579	0	3	0.7482	0	1	1	713.73	2139.18	2139.18	-1.18	-0.00084	HCD (High Energy Collision Dissociation)	MS2	2.76088	185.5		16.92	110.858	44724	010_2019_08_019_R_Wijeratne_021420_EF_F3.raw	F70.3	241.6	241.4	248.1	155.1	146.2	120.6	109.3	88.5	253.7	280.3	271	266.7	155.9	135.4	113.1	141.5		5.52	1	3.392e-05	4.95e-05
		FALSE	High	Sequest HT (A2)	Unambiguous	[K].iAQLEEQLDNETk.[E]	N-Term(TMTpro); K13(TMTpro)	1	P35579	P35579	0	3	0.7317	0	1	1	713.73	2139.18	2139.18	-1.32	-0.00094	HCD (High Energy Collision Dissociation)	MS2	15.251	46.2		50.905	118.541	47315	010_2019_08_019_R_Wijeratne_021420_AB_F2.raw	F64.2	62.1	52.6	56.3	36.5	25.8	35.9	27.7	22.3	73.2	74.4	69.7	55.7	49.1	39.9	32.5	24.8		4.51	1	3.666e-05	5.292e-05
		FALSE	High	Sequest HT (A2)	Unambiguous	[K].iAQLEEQLDNETk.[E]	N-Term(TMTpro); K13(TMTpro)	1	P35579	P35579	0	3	0.7221	0	1	1	713.731	2139.18	2139.18	-0.46	-0.00033	HCD (High Energy Collision Dissociation)	MS2	56.9463	31.9		52.056	118.171	47748	010_2019_08_019_R_Wijeratne_021420_EF_F1.raw	F70.1	46.6	41.1	46.1	27.9	31.2	16.3	20.8	16.7	49.8	40.9	51.9	35.8	25.9	19.2	17.3	22.7		4.57	1	3.666e-05	5.679e-05
		FALSE	High	Sequest HT (A2)	Unambiguous	[K].iAQLEEQLDNETk.[E]	N-Term(TMTpro); K13(TMTpro)	1	P35579	P35579	0	2	0.7545	0	1	1	1070.09	2139.18	2139.18	-0.52	-0.00056	HCD (High Energy Collision Dissociation)	MS2	0	74.3		66.444	111.905	44059	010_2019_08_019_R_Wijeratne_021420_CD_F5.raw	F65.5	114.2	113.6	126.1	73.3	65.3	39.9	34.6	35	138.7	128.2	114.9	70.6	47.6	32	28.4	26.4		3.87	1	3.666e-05	5.386e-05
		FALSE	High	Sequest HT (A2)	Unambiguous	[K].iAQLEEQLDNETk.[E]	N-Term(TMTpro); K13(TMTpro)	1	P35579	P35579	0	3	0.7135	0	1	1	713.732	2139.18	2139.18	0.94	0.00067	HCD (High Energy Collision Dissociation)	MS2	17.4464	143.6		38.235	114.624	45487	010_2019_08_019_R_Wijeratne_021420_AB_F3.raw	F64.3	216.6	175.1	172.1	125.7	81.2	120.3	81.4	81.2	219.5	208.9	202.6	164.4	149.2	128.2	97.1	74.6		5.34	1	3.666e-05	5.097e-05
		FALSE	High	Sequest HT (A2)	Unambiguous	[K].iAQLEEQLDNETk.[E]	N-Term(TMTpro); K13(TMTpro)	1	P35579	P35579	0	3	0.7405	0	1	1	713.732	2139.18	2139.18	0.9	0.00064	HCD (High Energy Collision Dissociation)	MS2	54.219	89.9		23.038	117.742	46816	010_2019_08_019_R_Wijeratne_021420_AB_F3.raw	F64.3	129.1	107.8	114.4	79.7	57.7	69.2	54.6	55	141.5	134.7	131.9	84.7	91.4	79.8	55.2	51.8		5.24	1	3.666e-05	5.251e-05
		FALSE	High	Sequest HT (A2)	Unambiguous	[K].iAQLEEQLDNETk.[E]	N-Term(TMTpro); K13(TMTpro)	1	P35579	P35579	0	3	0.7204	0	1	1	713.732	2139.18	2139.18	1.8	0.00128	HCD (High Energy Collision Dissociation)	MS2	26.5326	105		86	115.201	46450	010_2019_08_019_R_Wijeratne_021420_CD_F3.raw	F65.3	133.6	165.7	171.2	108.5	106.9	76.4	65.9	58.7	169	139.3	144.5	97.6	68.7	60.7	55.1	58.8		4.47	1	3.666e-05	5.232e-05
		FALSE	High	Sequest HT (A2)	Unambiguous	[K].iAQLEEQLDNETk.[E]	N-Term(TMTpro); K13(TMTpro)	1	P35579	P35579	0	2	0.788	0	1	1	1070.1	2139.18	2139.18	2.8	0.003	HCD (High Energy Collision Dissociation)	MS2	18.8804	102.8		86	110.638	43501	010_2019_08_019_R_Wijeratne_021420_CD_F5.raw	F65.5	128.8	139.6	139.8	120.7	112.2	80.4	65	60.2	151.5	147.2	137.3	104	81.9	64	56.1	56.5		4.67	1	3.888e-05	6.093e-05
		FALSE	High	Sequest HT (A2)	Unambiguous	[K].iAQLEEQLDNETk.[E]	N-Term(TMTpro); K13(TMTpro)	1	P35579	P35579	0	2	0.7956	0	1	1	1070.09	2139.18	2139.18	-0.43	-0.00046	HCD (High Energy Collision Dissociation)	MS2	17.902	48.3		86	118.095	47457	010_2019_08_019_R_Wijeratne_021420_GH_F1.raw	F71.1	57.2	62.8	74.2	36.8	32.7	40.5	47.3	29.9	63.7	68.7	62.7	55.4	42.8	26.5	36.2	35.9		3.62	1	3.888e-05	5.782e-05
		FALSE	High	Sequest HT (A2)	Unambiguous	[K].iAQLEEQLDNETk.[E]	N-Term(TMTpro); K13(TMTpro)	1	P35579	P35579	0	3	0.7747	0	1	1	713.73	2139.17	2139.18	-1.97	-0.00141	HCD (High Energy Collision Dissociation)	MS2	6.97109	23		1.16	117.433	46817	010_2019_08_019_R_Wijeratne_021420_AB_F2.raw	F64.2	31.9	21.5	24.8	23.2	16.2	23.5	16.1	16.8	29.2	32.3	31.2	24.9	18.1	24	20.2	14.2		4.66	1	4.171e-05	7.017e-05
		FALSE	High	Sequest HT (A2)	Unambiguous	[K].iAQLEEQLDNETk.[E]	N-Term(TMTpro); K13(TMTpro)	1	P35579	P35579	0	3	0.6946	0	1	1	713.733	2139.18	2139.18	2.31	0.00165	HCD (High Energy Collision Dissociation)	MS2	22.9639	79.6		86	119.129	48154	010_2019_08_019_R_Wijeratne_021420_EF_F2.raw	F70.2	94.1	112.4	129.1	79.5	64.3	37.7	45	32.1	122.6	113.4	133.4	122.9	59.3	47	36.5	45		4.78	1	4.276e-05	8.42e-05
		FALSE	High	Sequest HT (A2)	Unambiguous	[K].iAQLEEQLDNETk.[E]	N-Term(TMTpro); K13(TMTpro)	1	P35579	P35579	0	2	0.7931	0	1	1	1070.1	2139.19	2139.18	3.65	0.00391	HCD (High Energy Collision Dissociation)	MS2	0	51.3		86	116.849	47240	010_2019_08_019_R_Wijeratne_021420_CD_F2.raw	F65.2	65.1	67	78.8	51.2	59.3	40.9	36.7	25.3	73.7	62.6	69.9	53	38.3	31.5	28.6	38.4		4.06	1	4.276e-05	7.87e-05
		FALSE	High	Sequest HT (A2)	Unambiguous	[K].iAQLEEQLDNETk.[E]	N-Term(TMTpro); K13(TMTpro)	1	P35579	P35579	0	2	0.6877	0	1	1	1070.09	2139.18	2139.18	-0.27	-0.00029	HCD (High Energy Collision Dissociation)	MS2	0	45.6		86	117.33	47607	010_2019_08_019_R_Wijeratne_021420_EF_F3.raw	F70.3	67.5	71.7	68	35.2	35.1	25.4	21.8	16.7	66.8	76.7	76.8	67	38	24.6	18.5	20.4		2.85	1	4.276e-05	8.045e-05
		FALSE	High	Sequest HT (A2)	Unambiguous	[K].iAQLEEQLDNETk.[E]	N-Term(TMTpro); K13(TMTpro)	1	P35579	P35579	0	3	0.778	0	1	1	713.731	2139.18	2139.18	-0.65	-0.00046	HCD (High Energy Collision Dissociation)	MS2	11.9882	88.1		2.068	115.831	45681	010_2019_08_019_R_Wijeratne_021420_GH_F3.raw	F71.3	91.8	110.8	122.3	85.5	71.8	58.3	91.9	49.3	118.9	113.2	126.2	93.4	87.1	47.8	75.4	65.3		5.81	1	4.276e-05	7.399e-05
		FALSE	High	Sequest HT (A2)	Unambiguous	[K].iAQLEEQLDNETk.[E]	N-Term(TMTpro); K13(TMTpro)	1	P35579	P35579	0	3	0.8075	0	1	1	713.73	2139.18	2139.18	-1.2	-0.00086	HCD (High Energy Collision Dissociation)	MS2	17.8851	14.8		3.934	112.192	45308	010_2019_08_019_R_Wijeratne_021420_EF_F3.raw	F70.3	18.7	21.3	25.1	10.6	12.9	7.9	7.4	8.1	20.8	21.8	20.4	22.9	13.5	8.3	8.1	9.2		4.26	1	4.276e-05	7.853e-05
		FALSE	High	Sequest HT (A2)	Unambiguous	[K].iAQLEEQLDNETk.[E]	N-Term(TMTpro); K13(TMTpro)	1	P35579	P35579	0	3	0.7124	0	1	1	713.735	2139.19	2139.18	5.26	0.00375	HCD (High Energy Collision Dissociation)	MS2	40.0268	421.7		78.036	113.305	44774	010_2019_08_019_R_Wijeratne_021420_AB_F4.raw	F64.4	610.1	465.8	490.3	402.4	265	359.3	258.6	241	626.2	590.3	590.7	493.7	439.5	401.6	291.5	221.2		5.25	1	4.631e-05	8.934e-05
		FALSE	High	Sequest HT (A2)	Unambiguous	[K].iAQLEEQLDNETk.[E]	N-Term(TMTpro); K13(TMTpro)	1	P35579	P35579	0	4	0.6987	0	1	1	535.55	2139.18	2139.18	-0.95	-0.00051	HCD (High Energy Collision Dissociation)	MS2	37.0413	19.9	-50	87	132.311	70779	2020_10_137_Wijeratne_CETSA-UPR-480TechRep_AB_F1-1.raw	F67.1	26.8	19.2	19	18.9	13.7	19.7	16.3	12.9	25.9	25.8	27.9	20.8	20	21.2	19.9	11.1		3.75	1	4.631e-05	9.034e-05
		FALSE	High	Sequest HT (A2)	Unambiguous	[K].iAQLEEQLDNETk.[E]	N-Term(TMTpro); K13(TMTpro)	1	P35579	P35579	0	4	0.7102	0	1	1	535.549	2139.18	2139.18	-1.74	-0.00093	HCD (High Energy Collision Dissociation)	MS2	6.03061	20.2	-50	87	132.537	70905	2020_10_137_Wijeratne_CETSA-UPR-480TechRep_AB_F1-1.raw	F67.1	31.9	22.8	21.9	11.9	10.2	19.3	11.1	8.9	29	26	31.5	23.6	26.8	20.9	12.2	14.5		3.52	1	4.976e-05	9.141e-05
		FALSE	High	Sequest HT (A2)	Unambiguous	[K].iAQLEEQLDNETk.[E]	N-Term(TMTpro); K13(TMTpro)	1	P35579	P35579	0	3	0.6985	0	1	1	713.733	2139.19	2139.18	2.93	0.00209	HCD (High Energy Collision Dissociation)	MS2	62.6264	66.5		86	120.337	48104	010_2019_08_019_R_Wijeratne_021420_AB_F2.raw	F64.2	106.2	86.7	96.7	68.9	38.7	43.7	30.9	32.8	114.9	101.5	105.2	70.2	63.2	42	35.2	27.7		3.88	1	5.169e-05	9.748e-05
		FALSE	High	Sequest HT (A2)	Unambiguous	[K].iAQLEEQLDNETk.[E]	N-Term(TMTpro); K13(TMTpro)	1	P35579	P35579	0	4	0.5719	0	1	1	535.549	2139.17	2139.18	-2.6	-0.00139	HCD (High Energy Collision Dissociation)	MS2	79.6272	48.6	-50	87	126.78	69164	2020_10_137_Wijeratne_CETSA-UPR-480TechRep_EF_F1-3.raw	F66.3	76.1	77.2	80.1	53.7	42.1	30.2	23.9	26.9	73.8	79.4	63.4	49.2	32.9	25.1	20.3	23.3		2.78	1	6.322e-05	0.0001218
		FALSE	High	Sequest HT (A2)	Unambiguous	[K].iAQLEEQLDNETk.[E]	N-Term(TMTpro); K13(TMTpro)	1	P35579	P35579	0	3	0.7114	0	1	1	713.732	2139.18	2139.18	1.22	0.00087	HCD (High Energy Collision Dissociation)	MS2	33.4422	73.7		86	123.885	49448	010_2019_08_019_R_Wijeratne_021420_GH_F2.raw	F71.2	100.4	131.4	127	68.5	49.7	40.7	48.7	30.8	129.5	116.6	121.1	78.5	48	28.1	33.6	26.1		3.95	1	6.322e-05	0.0001219
		FALSE	High	Sequest HT (A2)	Unambiguous	[K].iAQLEEQLDNETk.[E]	N-Term(TMTpro); K13(TMTpro)	1	P35579	P35579	0	3	0.7138	0	1	1	713.73	2139.17	2139.18	-1.98	-0.00141	HCD (High Energy Collision Dissociation)	MS2	40.2067	21	-50	87	131.707	71095	2020_10_137_Wijeratne_CETSA-UPR-480TechRep_AB_F1-2.raw	F67.2	30.5	28.2	28.9	14.1	9.3	14.1	14.6	14.5	38.3	33.1	32.3	22.9	18.6	17.2	10.8	9.4		2.76	1	6.383e-05	0.0001233
		FALSE	High	Sequest HT (A2)	Unambiguous	[K].iAQLEEQLDNETk.[E]	N-Term(TMTpro); K13(TMTpro)	1	P35579	P35579	0	4	0.6391	0	1	1	535.551	2139.18	2139.18	0.68	0.00036	HCD (High Energy Collision Dissociation)	MS2	84.8522	80.7	-50	119	129.372	70251	2020_10_137_Wijeratne_CETSA-UPR-480TechRep_AB_F1-4.raw	F67.4	124	122.7	111.4	74.6	47.6	52.4	41.4	38.4	134	126.6	116.8	83.9	70	66.9	50.7	30.3		3.38	1	6.383e-05	0.0001471
		FALSE	High	Sequest HT (A2)	Unambiguous	[K].iAQLEEQLDNETk.[E]	N-Term(TMTpro); K13(TMTpro)	1	P35579	P35579	0	4	0.6789	0	1	1	535.549	2139.17	2139.18	-2.08	-0.00111	HCD (High Energy Collision Dissociation)	MS2	76.5523	42.4	-50	87	127.617	69731	2020_10_137_Wijeratne_CETSA-UPR-480TechRep_GH_F1-3.raw	F69.3	61.8	66.5	67	38	33.6	23.5	36	21.6	72	72	56.8	38.9	31.1	16.7	21.2	21.7		3.27	1	6.383e-05	0.0001584
		FALSE	High	Sequest HT (A2)	Unambiguous	[K].iAQLEEQLDNETk.[E]	N-Term(TMTpro); K13(TMTpro)	1	P35579	P35579	0	4	0.6556	0	1	1	535.55	2139.18	2139.18	0.43	0.00023	HCD (High Energy Collision Dissociation)	MS2	73.5872	23.8	-50	87	128.1	69705	2020_10_137_Wijeratne_CETSA-UPR-480TechRep_EF_F1-2.raw	F66.2	33.4	32	39	23.9	27.3	16	14.1	10.6	33.2	35.8	26.4	28.6	20	11.6	12.7	15.5		3.31	1	6.555e-05	0.0001726
		FALSE	High	Sequest HT (A2)	Unambiguous	[K].iAQLEEQLDNETk.[E]	N-Term(TMTpro); K13(TMTpro)	1	P35579	P35579	0	4	0.6206	0	1	1	535.552	2139.19	2139.18	3.46	0.00185	HCD (High Energy Collision Dissociation)	MS2	34.1001	37.3	-50	87	127.782	69444	2020_10_137_Wijeratne_CETSA-UPR-480TechRep_AB_F1-5.raw	F67.5	55.6	46.4	46.6	34.7	15.8	31.7	17.6	20.7	57.9	51.8	61.9	46.4	36.8	32	20.5	20.2		3.4	1	6.654e-05	0.0001825
		FALSE	High	Sequest HT (A2)	Unambiguous	[K].iAQLEEQLDNETk.[E]	N-Term(TMTpro); K13(TMTpro)	1	P35579	P35579	0	2	0.6641	0	1	1	1070.1	2139.19	2139.18	4.76	0.00509	HCD (High Energy Collision Dissociation)	MS2	19.7431	23		86	120.814	47885	010_2019_08_019_R_Wijeratne_021420_GH_F3.raw	F71.3	32.1	34.3	43.7	23.4	21.7	9.7	15.8	11	35.1	34.8	38	23.4	18.3	9	8.9	9.4		2.56	1	6.654e-05	0.0001845
		FALSE	High	Sequest HT (A2)	Unambiguous	[K].iAQLEEQLDNETk.[E]	N-Term(TMTpro); K13(TMTpro)	1	P35579	P35579	0	3	0.7078	0	1	1	713.73	2139.18	2139.18	-1.21	-0.00086	HCD (High Energy Collision Dissociation)	MS2	59.0364	31.3	-50	87	127.769	69816	2020_10_137_Wijeratne_CETSA-UPR-480TechRep_GH_F1-3.raw	F69.3	46.6	44.9	47.5	31.9	20.1	18	26.8	21.5	45.6	40	41.6	31.9	31.2	14.3	20.3	18.9		3.32	1	7.204e-05	0.0002378
		FALSE	High	Sequest HT (A2)	Unambiguous	[K].iAQLEEQLDNETk.[E]	N-Term(TMTpro); K13(TMTpro)	1	P35579	P35579	0	2	0.5449	0	1	1	1070.1	2139.19	2139.18	3.06	0.00327	HCD (High Energy Collision Dissociation)	MS2	42.6466	48.8		86	119.038	48237	010_2019_08_019_R_Wijeratne_021420_CD_F2.raw	F65.2	67.6	69.1	78.5	62.2	47.9	28.6	24	26	75.8	74.9	71.6	56.1	43	19.4	21.6	14.1		1.78	1	7.204e-05	0.000231
		FALSE	High	Sequest HT (A2)	Unambiguous	[K].iAQLEEQLDNETk.[E]	N-Term(TMTpro); K13(TMTpro)	1	P35579	P35579	0	3	0.5494	0	1	1	713.733	2139.18	2139.18	2.01	0.00144	HCD (High Energy Collision Dissociation)	MS2	24.2307	58.6		86	121.696	49367	010_2019_08_019_R_Wijeratne_021420_CD_F3.raw	F65.3	77	89.1	102.6	68.4	51.7	42.8	31.5	28.7	90.8	86.4	85.1	58.2	45.1	29.1	23.8	26.9		2.53	1	7.204e-05	0.0002368
		FALSE	High	Sequest HT (A2)	Unambiguous	[K].iAQLEEQLDNETk.[E]	N-Term(TMTpro); K13(TMTpro)	1	P35579	P35579	0	3	0.6179	0	1	1	713.733	2139.18	2139.18	2.67	0.0019	HCD (High Energy Collision Dissociation)	MS2	27.9051	46.7		86	123.497	49069	010_2019_08_019_R_Wijeratne_021420_GH_F3.raw	F71.3	70.8	74.1	78.3	51.2	29	25.8	32.4	15.6	81.6	71.9	70.5	48.3	33.9	19.9	19.9	24		3.35	1	7.204e-05	0.0002342
		FALSE	High	Sequest HT (A2)	Unambiguous	[K].iAQLEEQLDNETk.[E]	N-Term(TMTpro); K13(TMTpro)	1	P35579	P35579	0	4	0.5	0	1	1	535.55	2139.18	2139.18	-0.48	-0.00025	HCD (High Energy Collision Dissociation)	MS2	88.5526	66.8	-50	87	130.157	70787	2020_10_137_Wijeratne_CETSA-UPR-480TechRep_AB_F1-3.raw	F67.3	108.9	94.5	104.4	62	40	38.2	29.2	33	115.5	105.9	102	74.5	60.1	45.1	33.2	22.2		2.46	1	7.204e-05	0.0002301
		FALSE	High	Sequest HT (A2)	Unambiguous	[K].iAQLEEQLDNETk.[E]	N-Term(TMTpro); K13(TMTpro)	1	P35579	P35579	0	4	0.629	0	1	1	535.551	2139.18	2139.18	1.18	0.00063	HCD (High Energy Collision Dissociation)	MS2	57.3278	36.4	-50	87	127.06	69160	2020_10_137_Wijeratne_CETSA-UPR-480TechRep_CD_F1-4.raw	F68.4	50.3	54.7	54.7	34.6	28.8	13.5	16.8	13.7	57.5	60.4	68.5	47.4	27.6	18.7	13.9	20.5		3.1	1	8.052e-05	0.0003016
		FALSE	High	Sequest HT (A2)	Unambiguous	[K].iAQLEEQLDNETk.[E]	N-Term(TMTpro); K13(TMTpro)	1	P35579	P35579	0	4	0.6678	0	1	1	535.549	2139.17	2139.18	-2.28	-0.00122	HCD (High Energy Collision Dissociation)	MS2	30.3547	15.7	-50	87	128.737	69584	2020_10_137_Wijeratne_CETSA-UPR-480TechRep_GH_F1-1.raw	F69.1	19.9	22.7	22.3	14.5	9	11.6	15.2	8.1	26.7	18.2	20.7	14.7	12.2	10.1	12.1	13.2		3.04	1	8.052e-05	0.0003339
		FALSE	High	Sequest HT (A2)	Unambiguous	[K].iAQLEEQLDNETk.[E]	N-Term(TMTpro); K13(TMTpro)	1	P35579	P35579	0	4	0.7	0	1	1	535.55	2139.18	2139.18	-0.32	-0.00017	HCD (High Energy Collision Dissociation)	MS2	18.1496	29	-50	87	126.906	69211	2020_10_137_Wijeratne_CETSA-UPR-480TechRep_GH_F1-5.raw	F69.6	40.9	40.1	51.2	25	17.9	15.8	18	13.1	49.7	51	45.5	26.7	20.2	15.8	14.3	18.8		3	1	8.052e-05	0.0002748
		FALSE	High	Sequest HT (A2)	Unambiguous	[K].iAQLEEQLDNETk.[E]	N-Term(TMTpro); K13(TMTpro)	1	P35579	P35579	0	3	0.653	0	1	1	713.731	2139.18	2139.18	-0.17	-0.00012	HCD (High Energy Collision Dissociation)	MS2	33.6394	76.1		12.4	112.082	44469	010_2019_08_019_R_Wijeratne_021420_CD_F4.raw	F65.4	84.9	82.3	103.5	78	73.7	71.5	56.3	54.4	103.2	98.2	101.8	80.9	68	55.6	46.1	58.5		3.89	1	8.052e-05	0.0003005
		FALSE	High	Sequest HT (A2)	Unambiguous	[K].iAQLEEQLDNETk.[E]	N-Term(TMTpro); K13(TMTpro)	1	P35579	P35579	0	2	0.6797	0	1	1	1070.09	2139.18	2139.18	1.17	0.00126	HCD (High Energy Collision Dissociation)	MS2	0	27.3		86	116.367	46969	010_2019_08_019_R_Wijeratne_021420_CD_F3.raw	F65.3	33.9	39.8	42.7	28.8	30.9	18.2	16.6	16.8	45.6	31.8	34	30.9	23.9	15.3	14.5	12.9		2.56	1	8.052e-05	0.0002906
		FALSE	High	Sequest HT (A2)	Unambiguous	[K].iAQLEEQLDNETk.[E]	N-Term(TMTpro); K13(TMTpro)	1	P35579	P35579	0	3	0.6441	0	1	1	713.731	2139.18	2139.18	-0.17	-0.00012	HCD (High Energy Collision Dissociation)	MS2	41.2442	33.3	-50	87	114.382	62339	2020_10_137_Wijeratne_CETSA-UPR-480TechRep_GH_F1-3.raw	F69.3	55.3	62.9	64.8	34.4	15	18.3	16.4	14.2	55.9	52.5	53.9	29.2	22.3	10.3	14.7	13.2		2.36	1	8.68e-05	0.0003489
		FALSE	High	Sequest HT (A2)	Unambiguous	[K].iAQLEEQLDNETk.[E]	N-Term(TMTpro); K13(TMTpro)	1	P35579	P35579	0	3	0.6412	0	1	1	713.728	2139.17	2139.18	-3.83	-0.00273	HCD (High Energy Collision Dissociation)	MS2	86.5972	38	-50	87	128.033	69649	2020_10_137_Wijeratne_CETSA-UPR-480TechRep_GH_F1-2.raw	F69.2	41.5	51.3	55.9	36.6	30.2	28.4	37.9	23.3	60	45.6	49.1	37.8	31.4	21	27.8	30.8		3.54	1	8.875e-05	0.0003728
		FALSE	High	Sequest HT (A2)	Unambiguous	[K].iAQLEEQLDNETk.[E]	N-Term(TMTpro); K13(TMTpro)	1	P35579	P35579	0	4	0.6894	0	1	1	535.551	2139.18	2139.18	0.63	0.00034	HCD (High Energy Collision Dissociation)	MS2	65.5279	50		86	114.772	46183	010_2019_08_019_R_Wijeratne_021420_EF_F2.raw	F70.2	58.3	67.6	68.8	46.3	44.8	27.6	27.1	21.1	73	75.7	82.2	67.4	40.1	37.8	29.2	33.1		4.25	1	9.409e-05	0.0004068
		FALSE	High	Sequest HT (A2)	Unambiguous	[K].iAQLEEQLDNETk.[E]	N-Term(TMTpro); K13(TMTpro)	1	P35579	P35579	0	4	0.6429	0	1	1	535.549	2139.18	2139.18	-1.3	-0.0007	HCD (High Energy Collision Dissociation)	MS2	70.629	38.1	-50	119	129.263	70109	2020_10_137_Wijeratne_CETSA-UPR-480TechRep_CD_F1-2.raw	F68.2	59.2	61.7	56.5	26.8	32.1	17.6	21.4	18.8	56.6	58.4	62.2	44.7	33.4	23.3	15.5	21		3.64	1	9.409e-05	0.000409
		FALSE	High	Sequest HT (A2)	Unambiguous	[K].iAQLEEQLDNETk.[E]	N-Term(TMTpro); K13(TMTpro)	1	P35579	P35579	0	3	0.5	0	1	1	713.731	2139.18	2139.18	-0.21	-0.00015	HCD (High Energy Collision Dissociation)	MS2	65.739	23.7	-50	87	114.374	62037	2020_10_137_Wijeratne_CETSA-UPR-480TechRep_GH_F1-2.raw	F69.2	31.3	37.9	39.3	22.3	15.8	16.9	18.9	17.5	33.6	34.8	37.3	23.8	18.3	8.4	9.5	14.2		2.4	1	0.0001141	0.0005976
		FALSE	High	Sequest HT (A2)	Unambiguous	[K].iAQLEEQLDNETk.[E]	N-Term(TMTpro); K13(TMTpro)	1	P35579	P35579	0	3	0.6605	0	1	1	713.731	2139.18	2139.18	-0.09	-7e-05	HCD (High Energy Collision Dissociation)	MS2	22.0448	44.1		86	125.991	51236	010_2019_08_019_R_Wijeratne_021420_EF_F2.raw	F70.2	61	70.2	66.4	37.4	35.3	22.8	23.4	19.5	68.2	65.9	71.5	58.6	32.2	27.3	18.6	26.6		3.24	1	0.0001141	0.0005613
		FALSE	High	Sequest HT (A2)	Unambiguous	[K].iAQLEEQLDNETk.[E]	N-Term(TMTpro); K13(TMTpro)	1	P35579	P35579	0	4	0.4505	0	1	1	535.549	2139.18	2139.18	-1.64	-0.00088	HCD (High Energy Collision Dissociation)	MS2	80.2856	23.5	-50	87	127.799	69557	2020_10_137_Wijeratne_CETSA-UPR-480TechRep_CD_F1-3.raw	F68.3	35.6	45.3	32.8	20.3	17.5	7.5	8.4	8.6	40.2	39.7	37.7	34	22.3	9.9	8.5	7.9		2.02	1	0.0001356	0.0007922
		FALSE	High	Sequest HT (A2)	Unambiguous	[K].iAQLEEQLDNETk.[E]	N-Term(TMTpro); K13(TMTpro)	1	P35579	P35579	0	4	0.6771	0	1	1	535.55	2139.18	2139.18	-0.96	-0.00051	HCD (High Energy Collision Dissociation)	MS2	16.0993	9.4	-50	87	129.328	69911	2020_10_137_Wijeratne_CETSA-UPR-480TechRep_EF_F1-1.raw	F66.1	12.2	10.1	16.2	6.3	8.3	10	7	7	9.6	17.1	9.5	11.2	6.8	7.5	5.5	6.1		2.88	1	0.0001356	0.0007966
		FALSE	High	Sequest HT (A2)	Unambiguous	[K].iAQLEEQLDNETk.[E]	N-Term(TMTpro); K13(TMTpro)	1	P35579	P35579	0	3	0.5925	0	1	1	713.731	2139.18	2139.18	-0.59	-0.00042	HCD (High Energy Collision Dissociation)	MS2	31.5789	81.8		86	119.724	48666	010_2019_08_019_R_Wijeratne_021420_EF_F3.raw	F70.3	116.3	118.2	132	67.1	67.3	47.1	32.9	29.8	131.8	121.5	143.6	122.7	58.7	50.2	31.9	37.8		2.92	1	0.0001433	0.0008868
		FALSE	High	Sequest HT (A2)	Unambiguous	[K].iAQLEEQLDNETk.[E]	N-Term(TMTpro); K13(TMTpro)	1	P35579	P35579	0	2	0.722	0	1	1	1070.1	2139.18	2139.18	2.14	0.00229	HCD (High Energy Collision Dissociation)	MS2	0	37.1		86	119.046	47102	010_2019_08_019_R_Wijeratne_021420_GH_F3.raw	F71.3	55.2	49.8	66.6	38.2	25.7	24.2	26.4	18.2	56	59.2	60.2	44.1	22.5	15.2	15.6	16.7		2.95	1	0.0001433	0.0008868
		FALSE	High	Sequest HT (A2)	Unambiguous	[K].iAQLEEQLDNETk.[E]	N-Term(TMTpro); K13(TMTpro)	1	P35579	P35579	0	3	0.6614	0	1	1	713.73	2139.18	2139.18	-1.41	-0.001	HCD (High Energy Collision Dissociation)	MS2	43.9532	43.5	-50	87	113.557	61781	2020_10_137_Wijeratne_CETSA-UPR-480TechRep_EF_F1-3.raw	F66.3	67.1	65.5	76.3	46	39.9	19.7	21.8	19.4	79.8	66.6	71	45.2	27.5	16.8	19.2	14.6		2.54	1	0.0001569	0.001024
		FALSE	High	Sequest HT (A2)	Unambiguous	[K].iAQLEEQLDNETk.[E]	N-Term(TMTpro); K13(TMTpro)	1	P35579	P35579	0	3	0.6699	0	1	1	713.73	2139.18	2139.18	-1.13	-0.00081	HCD (High Energy Collision Dissociation)	MS2	0	33.7	-50	87	126.996	69284	2020_10_137_Wijeratne_CETSA-UPR-480TechRep_EF_F1-3.raw	F66.3	46.8	48.8	48.8	32	36.7	21.6	16.3	18.6	51.8	49.7	51.1	34	31.8	18.2	17.1	16.6		3.06	1	0.0001609	0.0011
		FALSE	High	Sequest HT (A2)	Unambiguous	[K].iAQLEEQLDNETk.[E]	N-Term(TMTpro); K13(TMTpro)	1	P35579	P35579	0	3	0.6529	0	1	1	713.731	2139.18	2139.18	-0.34	-0.00024	HCD (High Energy Collision Dissociation)	MS2	46.8836	24.7		86	138.934	57124	010_2019_08_019_R_Wijeratne_021420_EF_F2.raw	F70.2	27.8	36.2	39.4	23.7	21.7	12.6	15.5	10.3	39.4	33.5	40.9	33.2	19.8	17.8	11.5	11.5		2.91	1	0.0002224	0.001559
		FALSE	High	Sequest HT (A2)	Unambiguous	[K].iAQLEEQLDNETk.[E]	N-Term(TMTpro); K13(TMTpro)	1	P35579	P35579	0	4	0.6185	0	1	1	535.549	2139.17	2139.18	-2.87	-0.00153	HCD (High Energy Collision Dissociation)	MS2	0	7.2	-50	87	130.245	70106	2020_10_137_Wijeratne_CETSA-UPR-480TechRep_CD_F1-1.raw	F68.1	11	10.9	9.4	7	4.6	3.8	4.1	4.2	10.3	6.2	12.8	10.7	5.1	4.6	4.7	5.2		2.7	1	0.0003173	0.002384
		FALSE	High	Sequest HT (A2)	Unambiguous	[K].iAQLEEQLDNETk.[E]	N-Term(TMTpro); K13(TMTpro)	1	P35579	P35579	0	3	0.548	0	1	1	713.734	2139.19	2139.18	3.75	0.00267	HCD (High Energy Collision Dissociation)	MS2	29.9423	247.2		40.044	112.051	43828	010_2019_08_019_R_Wijeratne_021420_AB_F5.raw	F64.5	413.3	341.2	346	274	163.5	128.6	73.7	66.6	444.2	430.9	413.7	342.7	249.9	126.1	79.5	60.6		3.23	1	0.0003219	0.002456
		FALSE	High	Sequest HT (A2)	Unambiguous	[K].iAQLEEQLDNETk.[E]	N-Term(TMTpro); K13(TMTpro)	1	P35579	P35579	0	2	0.5067	0	1	1	1070.1	2139.18	2139.18	2.17	0.00232	HCD (High Energy Collision Dissociation)	MS2	42.0309	27		86	121.94	49419	010_2019_08_019_R_Wijeratne_021420_EF_F2.raw	F70.2	43.9	33.9	41.6	21.7	23.8	14.8	14.6	9.9	40.5	37.9	45.8	37	23	15.7	13	15.1		2.25	1	0.000374	0.002841
		FALSE	High	Sequest HT (A2)	Unambiguous	[K].iAQLEEQLDNETk.[E]	N-Term(TMTpro); K13(TMTpro)	1	P35579	P35579	0	3	0.6525	0	1	1	713.728	2139.17	2139.18	-4.2	-0.00299	HCD (High Energy Collision Dissociation)	MS2	58.3124	24.3	-50	87	131.91	71209	2020_10_137_Wijeratne_CETSA-UPR-480TechRep_AB_F1-2.raw	F67.2	37.1	39.6	33.3	20.7	15.9	21.1	13.3	13.3	42.7	35.9	31	27.3	18.6	15.7	14.2	9.6		2.82	1	0.0004818	0.00374
		FALSE	High	Sequest HT (A2)	Unambiguous	[K].iAQLEEQLDNETk.[E]	N-Term(TMTpro); K13(TMTpro)	1	P35579	P35579	0	3	0.1988	0	1	1	713.73	2139.18	2139.18	-0.95	-0.00068	HCD (High Energy Collision Dissociation)	MS2	85.1459	24.7	-50	87	114.681	62227	2020_10_137_Wijeratne_CETSA-UPR-480TechRep_EF_F1-2.raw	F66.2	27.5	32.2	39.7	31.2	20.6	20.3	20	21.2	34.5	30.9	30.3	28.2	15.6	11.1	11.3	21.1		1.66	1	0.000518	0.004009
		FALSE	High	Sequest HT (A2)	Unambiguous	[K].iAQLEEQLDNETk.[E]	N-Term(TMTpro); K13(TMTpro)	1	P35579	P35579	0	2	0.6629	0	1	1	1070.09	2139.17	2139.18	-2.91	-0.00311	HCD (High Energy Collision Dissociation)	MS2	55.6	29.2		86	124.147	50420	010_2019_08_019_R_Wijeratne_021420_EF_F2.raw	F70.2	35.4	36.4	44.1	24.6	25.8	15.2	12.3	11.7	46.8	47.4	52.1	37.8	22.9	18.3	15.6	20.9		2.67	1	0.0007063	0.005248
		FALSE	High	Sequest HT (A2)	Unambiguous	[K].iAQLEEQLDNETk.[E]	N-Term(TMTpro); K13(TMTpro)	1	P35579	P35579	0	3	0.3781	0	1	1	713.733	2139.18	2139.18	2.49	0.00178	HCD (High Energy Collision Dissociation)	MS2	69.1762	251.3		86	111.918	41691	010_2019_08_019_R_Wijeratne_021420_AB_F7.raw	F64.7	484.8	411.8	404.4	225.2	125.4	103	64.3	64.9	525.1	524.5	430.4	247.5	184.6	114.4	64.2	46.5		2.01	1	0.001092	0.007564
		FALSE	High	Sequest HT (A2)	Unambiguous	[K].iAQLEEQLDNETk.[E]	N-Term(TMTpro); K13(TMTpro)	1	P35579	P35579	0	2	0.5867	0	1	1	1070.09	2139.18	2139.18	0.16	0.00017	HCD (High Energy Collision Dissociation)	MS2	33.3132	26.1		86	120.674	48257	010_2019_08_019_R_Wijeratne_021420_AB_F2.raw	F64.2	45.5	35.4	40	27.4	19.7	13.4	11.5	8.1	42.5	37.8	43.6	29.1	29.2	18.2	8	8.4		1.5	1	0.001549	0.01108
		FALSE	High	Sequest HT (A2)	Unambiguous	[K].iAQLEEQLDNETk.[E]	N-Term(TMTpro); K13(TMTpro)	1	P35579	P35579	0	3	0.5205	0	1	1	713.729	2139.17	2139.18	-2.66	-0.0019	HCD (High Energy Collision Dissociation)	MS2	58.3973	9.5	-50	87	129.968	70503	2020_10_137_Wijeratne_CETSA-UPR-480TechRep_CD_F1-2.raw	F68.2	13.9	22	18.7	7.4	5.4	7.2	6.6		12.5	14.8	14	12.3	4.9	7.9		4.5		1.46	1	0.001655	0.01201
		FALSE	High	Sequest HT (A2)	Unambiguous	[K].iAQLEEQLDNETk.[E]	N-Term(TMTpro); K13(TMTpro)	1	P35579	P35579	0	4	0.3631	0	1	1	535.549	2139.18	2139.18	-1.62	-0.00087	HCD (High Energy Collision Dissociation)	MS2	44.5707	10.4	-50	87	128.84	70139	2020_10_137_Wijeratne_CETSA-UPR-480TechRep_CD_F1-3.raw	F68.3	12.8	14.1	16.4	12.5	8.6	6.4	3.8	3.5	14.8	19.3	20.6	14.4	5.2	5.1	5.1	3.9		1.68	1	0.001952	0.01473
		FALSE	High	Sequest HT (A2)	Unambiguous	[K].iAQLEEQLDNETk.[E]	N-Term(TMTpro); K13(TMTpro)	1	P35579	P35579	0	2	0.4926	0	1	1	1070.1	2139.19	2139.18	6.02	0.00644	HCD (High Energy Collision Dissociation)	MS2	0	36.1		86	108.925	41032	010_2019_08_019_R_Wijeratne_021420_CD_F7.raw	F65.7	56.7	53.3	67.9	37.9	32.6	21.2	13.1	14.8	61.2	60.3	55.9	42.4	23.3	14.8	10.4	11.2		1.36	1	0.002007	0.01519
		FALSE	High	Sequest HT (A2)	Unambiguous	[K].iAQLEEQLDNETk.[E]	N-Term(TMTpro); K13(TMTpro)	1	P35579	P35579	0	3	0.0813	0	1	1	713.732	2139.18	2139.18	1.7	0.00122	HCD (High Energy Collision Dissociation)	MS2	65.581	35.1	-50	87	114.737	62270	2020_10_137_Wijeratne_CETSA-UPR-480TechRep_CD_F1-3.raw	F68.3	50.4	56.2	60.8	32.6	27.4	9.6	16.7	13.1	63.2	56.3	58.8	45	27.2	15.7	13.6	15.3		1.23	1	0.002685	0.02212
		FALSE	High	Sequest HT (A2)	Unambiguous	[K].iAQLEEQLDNETk.[E]	N-Term(TMTpro); K13(TMTpro)	1	P35579	P35579	0	3	0.1455	0	1	1	713.731	2139.18	2139.18	0.08	6e-05	HCD (High Energy Collision Dissociation)	MS2	0	25	-50	87	114.763	62285	2020_10_137_Wijeratne_CETSA-UPR-480TechRep_CD_F1-3.raw	F68.3	38.9	40.2	43.2	28	17.9	8.7	8.4	7.8	43.4	36.9	50.8	35.4	15.7	10.3	4.9	9		1.1	1	0.003508	0.03294
	FALSE	High	[R].IAQLEEELEEEQGNTELINDR.[L]	1xTMTpro [N-Term]	2.66922e-07	4.52754e-05	1	1	119	P35579	P35579 [1731-1751]		0	2776.38	125.7	149.2	121.2	136	118.6	132.9	85.4	99.4	54	81.2	61.1	71	49	50.3	46.4	34.8	433.9	501.6	175.2	199.6	155.7	190.2	432.6	443.6	178.3	190.3	185	202.8	515.6	466	186.3	183.2	217	199.2	360.4	383.1	123	140.4	124.5	148.1	358	296.9	117.7	99.6	97.8	108.4	304.8	244.9	77	82.2	92.1	68.4	265.3	207.4	66.3	65.2	124.1	91	242.9	232.6	64.3	75.1	78.8	83	119.09	119.63	116.09	119.11	119.83	121.28	118.74	122.39	121.38	125.08	129.51	129.17	125.69	128.73	127.11	131.59			115.02	113.78	123.09	124.62			115.11	116.77	121.73	122.12			118.36	120.63	120.64	120.78			109.35	123.96	124.91	120.65			110.15	118.91	120.71	124.31			107.56	118.87	123.16	123.69			118.5	118.84	124.09	123.58			106.57	122.18	120.11	123.81		High	High	High	High	High	High	High	High	High	High	High	High	High	High	High	High	High	High	High	High	High	High	High	High	High	High	High	High	High	High	High	High	High	High	High	High	High	High	High	High	High	High	High	High	High	High	High	High	High	High	High	High	High	High	High	High	High	High	High	High	High	High	High	High	High	High	High	High	High	High	High	High	High	High	High	High	High	High	High	High	High	High	High	High	High	High	High	High	High	High	High	High	High	High	High	High	High	High	High	High	High	High	High	High	High	High	High	High	High	High	High	High	High	High	High	High	High	High	High	High	High	High	High	High	High	High	High	High	High	7.825e-06	4.999e-08	4.89
		Checked	Confidence	Identifying Node	PSM Ambiguity	Annotated Sequence	Modifications	# Proteins	Master Protein Accessions	Protein Accessions	# Missed Cleavages	Charge	DeltaScore	DeltaCn	Rank	Search Engine Rank	m/z [Da]	MH+ [Da]	Theo. MH+ [Da]	DeltaM [ppm]	Deltam/z [Da]	Activation Type	MS Order	Isolation Interference [%]	Average Reporter S/N	Comp. Voltage [V]	Ion Inject Time [ms]	RT [min]	First Scan	Spectrum File	File ID	Abundance: 126	Abundance: 127N	Abundance: 127C	Abundance: 128N	Abundance: 128C	Abundance: 129N	Abundance: 129C	Abundance: 130N	Abundance: 130C	Abundance: 131N	Abundance: 131C	Abundance: 132N	Abundance: 132C	Abundance: 133N	Abundance: 133C	Abundance: 134N	Quan Info	XCorr	# Protein Groups	Percolator q-Value	Percolator PEP
		FALSE	High	Sequest HT (A2)	Unambiguous	[R].iAQLEEELEEEQGNTELINDR.[L]	N-Term(TMTpro)	1	P35579	P35579	0	4	0.6705	0	1	1	694.851	2776.38	2776.38	0.35	0.00024	HCD (High Energy Collision Dissociation)	MS2	0	5.6	-50	119	160.994	88021	2020_10_137_Wijeratne_CETSA-UPR-480TechRep_EF_F1-2.raw	F66.2	9	6.7	10.6	3.3	7.6	3.3	5.4	3.2	7.4	10.9	8	4.6	2.7	4.3	2.5			4.34	1	7.825e-06	3.896e-06
		FALSE	High	Sequest HT (A2)	Unambiguous	[R].iAQLEEELEEEQGNTELINDR.[L]	N-Term(TMTpro)	1	P35579	P35579	0	4	0.7256	0	1	1	694.851	2776.38	2776.38	0.25	0.00017	HCD (High Energy Collision Dissociation)	MS2	0	22.5	-50	119	160.887	87468	2020_10_137_Wijeratne_CETSA-UPR-480TechRep_GH_F1-1.raw	F69.1	25.8	29.9	34.9	19.5	17.2	15.7	23.1	16.6	26.8	28.7	33.2	26.9	16.4	12.1	18.4	15.1		5.32	1	7.825e-06	3.618e-06
		FALSE	High	Sequest HT (A2)	Unambiguous	[R].iAQLEEELEEEQGNTELINDR.[L]	N-Term(TMTpro)	1	P35579	P35579	0	2	0.7965	0	1	1	1388.69	2776.38	2776.38	-0.9	-0.00125	HCD (High Energy Collision Dissociation)	MS2	0	28.1		11.197	157.205	65440	010_2019_08_019_R_Wijeratne_021420_EF_F2.raw	F70.2	33.9	33.5	40.8	20.7	28.6	15.1	17.4	12	42.3	43.3	41.9	39.1	25.2	20.7	16.5	19.2		5.75	1	7.825e-06	3.897e-07
		FALSE	High	Sequest HT (A2)	Unambiguous	[R].iAQLEEELEEEQGNTELINDR.[L]	N-Term(TMTpro)	1	P35579	P35579	0	3	0.7867	0	1	1	926.131	2776.38	2776.38	-0.66	-0.00061	HCD (High Energy Collision Dissociation)	MS2	11.811	20.6		86	160.636	67021	010_2019_08_019_R_Wijeratne_021420_EF_F2.raw	F70.2	28.6	32.1	34.7	15.1	15.2	11	13.4	7.6	30.6	28.4	36.3	25	16.3	13.6	9.9	12.6		7.22	1	7.825e-06	4.274e-07
		FALSE	High	Sequest HT (A2)	Unambiguous	[R].iAQLEEELEEEQGNTELINDR.[L]	N-Term(TMTpro)	1	P35579	P35579	0	3	0.8212	0	1	1	926.134	2776.39	2776.38	2.35	0.00218	HCD (High Energy Collision Dissociation)	MS2	1.86253	17.2		86	159.499	66502	010_2019_08_019_R_Wijeratne_021420_EF_F2.raw	F70.2	27.2	21.3	27.7	12.1	15	7.8	8.8	7	21.6	26.8	28.3	24.4	15.2	7.5	11.6	12.1		7.94	1	7.825e-06	7.877e-07
		FALSE	High	Sequest HT (A2)	Unambiguous	[R].iAQLEEELEEEQGNTELINDR.[L]	N-Term(TMTpro)	1	P35579	P35579	0	3	0.8064	0	1	1	926.132	2776.38	2776.38	-0.09	-8e-05	HCD (High Energy Collision Dissociation)	MS2	11.2616	22.6		86	156.076	64923	010_2019_08_019_R_Wijeratne_021420_EF_F2.raw	F70.2	35.6	35.1	35.5	18.5	16	10.9	14.5	10.8	33.6	34.4	38.2	29.7	15.1	12.1	8.1	12.8		7.54	1	7.825e-06	1.332e-07
		FALSE	High	Sequest HT (A2)	Unambiguous	[R].iAQLEEELEEEQGNTELINDR.[L]	N-Term(TMTpro)	1	P35579	P35579	0	3	0.7765	0	1	1	926.136	2776.39	2776.38	4.3	0.00398	HCD (High Energy Collision Dissociation)	MS2	0	10		58.564	161.77	67530	010_2019_08_019_R_Wijeratne_021420_EF_F2.raw	F70.2	14.3	12.8	15	8.5	6.4	3.8	6	2.8	17.4	18.1	19.4	13.7	6.8	6.9	5.1	3.5		5.95	1	7.825e-06	2.036e-06
		FALSE	High	Sequest HT (A2)	Unambiguous	[R].iAQLEEELEEEQGNTELINDR.[L]	N-Term(TMTpro)	1	P35579	P35579	0	3	0.7949	0	1	1	926.135	2776.39	2776.38	3.48	0.00322	HCD (High Energy Collision Dissociation)	MS2	6.15192	14.8		86	163.928	68497	010_2019_08_019_R_Wijeratne_021420_EF_F2.raw	F70.2	20.7	22.3	28.2	12.2	13.8	8.1	4.7	5.5	21.2	26.1	23.6	20	9.5	7.7	5.1	8.1		6.68	1	7.825e-06	7.792e-07
		FALSE	High	Sequest HT (A2)	Unambiguous	[R].iAQLEEELEEEQGNTELINDR.[L]	N-Term(TMTpro)	1	P35579	P35579	0	2	0.7749	0	1	1	1388.69	2776.37	2776.38	-2.69	-0.00374	HCD (High Energy Collision Dissociation)	MS2	0	12.5		86	157.508	64554	010_2019_08_019_R_Wijeratne_021420_GH_F3.raw	F71.3	14.2	19.8	26.5	12	5.8	6.3	10	7.2	16.4	21.2	21.5	11.6	10	6.5	6.1	4.9		3.11	1	7.825e-06	2.063e-06
		FALSE	High	Sequest HT (A2)	Unambiguous	[R].iAQLEEELEEEQGNTELINDR.[L]	N-Term(TMTpro)	1	P35579	P35579	0	3	0.7995	0	1	1	926.135	2776.39	2776.38	3.11	0.00288	HCD (High Energy Collision Dissociation)	MS2	0.751896	32.6		86	158.534	65029	010_2019_08_019_R_Wijeratne_021420_GH_F3.raw	F71.3	36.7	44.3	48.8	34	24.2	18.3	29.2	17.4	50	51.4	51.7	33.6	26.1	15.3	20.1	20.7		8.13	1	7.825e-06	1.525e-07
		FALSE	High	Sequest HT (A2)	Unambiguous	[R].iAQLEEELEEEQGNTELINDR.[L]	N-Term(TMTpro)	1	P35579	P35579	0	3	0.8092	0	1	1	926.132	2776.38	2776.38	0.23	0.00022	HCD (High Energy Collision Dissociation)	MS2	0	18.2		86	164.834	68683	010_2019_08_019_R_Wijeratne_021420_CD_F1.raw	F65.1	18.1	20.8	25.9	15.1	18.6	19.1	13.1	12.2	22.8	25	19.8	19	17.3	15.7	12.2	16.3		8.23	1	7.825e-06	6.568e-07
		FALSE	High	Sequest HT (A2)	Unambiguous	[R].iAQLEEELEEEQGNTELINDR.[L]	N-Term(TMTpro)	1	P35579	P35579	0	3	0.8112	0	1	1	926.132	2776.38	2776.38	-0.19	-0.00017	HCD (High Energy Collision Dissociation)	MS2	0	10		38.96	163.802	68223	010_2019_08_019_R_Wijeratne_021420_CD_F1.raw	F65.1	13.8	11.8	17.9	8.8	10.6	8.4	7.2	7	14.1	12.5	14	8	6.9	8.1	4.4	6.3		7.84	1	7.825e-06	3.579e-07
		FALSE	High	Sequest HT (A2)	Unambiguous	[R].iAQLEEELEEEQGNTELINDR.[L]	N-Term(TMTpro)	1	P35579	P35579	0	3	0.8181	0	1	1	926.135	2776.39	2776.38	3.36	0.00311	HCD (High Energy Collision Dissociation)	MS2	6.43376	15.9		86	165.847	69148	010_2019_08_019_R_Wijeratne_021420_CD_F1.raw	F65.1	18.7	20.6	21	16.2	21.3	17.5	10.7	9.6	20	18.9	18	16.7	9.6	11.3	10.2	14		7.86	1	7.825e-06	4.206e-07
		FALSE	High	Sequest HT (A2)	Unambiguous	[R].iAQLEEELEEEQGNTELINDR.[L]	N-Term(TMTpro)	1	P35579	P35579	0	2	0.7965	0	1	1	1388.7	2776.39	2776.38	2.52	0.00349	HCD (High Energy Collision Dissociation)	MS2	0	34.3		86	160.701	66820	010_2019_08_019_R_Wijeratne_021420_CD_F1.raw	F65.1	39.4	39	40.2	36.4	35.9	32.7	27.1	23.4	44	38.8	47.2	36.6	32.8	26.4	24.6	23.7		6.34	1	7.825e-06	2.405e-07
		FALSE	High	Sequest HT (A2)	Unambiguous	[R].iAQLEEELEEEQGNTELINDR.[L]	N-Term(TMTpro)	1	P35579	P35579	0	3	0.8124	0	1	1	926.13	2776.38	2776.38	-1.86	-0.00172	HCD (High Energy Collision Dissociation)	MS2	0	4.6		13.388	162.778	67759	010_2019_08_019_R_Wijeratne_021420_CD_F1.raw	F65.1	3.3	5.2	5.2	6.1	4.7	4.1		2.8	7.9	4.8	7.5	6.3	4.3	4.3	3.3	3.3		7.09	1	7.825e-06	5.846e-07
		FALSE	High	Sequest HT (A2)	Unambiguous	[R].iAQLEEELEEEQGNTELINDR.[L]	N-Term(TMTpro)	1	P35579	P35579	0	3	0.8173	0	1	1	926.131	2776.38	2776.38	-0.43	-0.0004	HCD (High Energy Collision Dissociation)	MS2	0	10.1		14.515	161.734	67283	010_2019_08_019_R_Wijeratne_021420_CD_F1.raw	F65.1	11.6	11.7	13.1	9.3	13.1	10.3	10.1	9.6	14.1	8.9	14.7	10.3	7.3	6.9	5	6.1		8.1	1	7.825e-06	5.849e-07
		FALSE	High	Sequest HT (A2)	Unambiguous	[R].iAQLEEELEEEQGNTELINDR.[L]	N-Term(TMTpro)	1	P35579	P35579	0	3	0.8096	0	1	1	926.133	2776.38	2776.38	1.32	0.00122	HCD (High Energy Collision Dissociation)	MS2	21.4745	19.3		86	169.996	70986	010_2019_08_019_R_Wijeratne_021420_CD_F1.raw	F65.1	23.8	20.5	28.2	21.5	17.2	14.2	12.2	14	28.8	23.7	26.5	21.7	15.8	15.1	9.8	15.6		7.09	1	7.825e-06	2.503e-06
		FALSE	High	Sequest HT (A2)	Unambiguous	[R].iAQLEEELEEEQGNTELINDR.[L]	N-Term(TMTpro)	1	P35579	P35579	0	3	0.7769	0	1	1	926.133	2776.38	2776.38	1.48	0.00137	HCD (High Energy Collision Dissociation)	MS2	0	17.7		86	166.904	69631	010_2019_08_019_R_Wijeratne_021420_CD_F1.raw	F65.1	25.8	22.7	23.6	14.5	17.2	14.2	14.2	13.9	26.6	24.4	22.2	17.7	13.8	11.6	11.4	9.7		7.71	1	7.825e-06	3.575e-07
		FALSE	High	Sequest HT (A2)	Unambiguous	[R].iAQLEEELEEEQGNTELINDR.[L]	N-Term(TMTpro)	1	P35579	P35579	0	3	0.7969	0	1	1	926.131	2776.38	2776.38	-0.8	-0.00074	HCD (High Energy Collision Dissociation)	MS2	2.07715	13.2		86	167.954	70090	010_2019_08_019_R_Wijeratne_021420_CD_F1.raw	F65.1	13.6	15.5	23.9	11.1	10.7	10.4	13	9.5	18.1	14	20.2	13.6	12.6	8.4	7.7	8.5		7.78	1	7.825e-06	2.796e-07
		FALSE	High	Sequest HT (A2)	Unambiguous	[R].iAQLEEELEEEQGNTELINDR.[L]	N-Term(TMTpro)	1	P35579	P35579	0	3	0.8139	0	1	1	926.129	2776.37	2776.38	-2.81	-0.0026	HCD (High Energy Collision Dissociation)	MS2	21.7368	11.6		86	168.983	70538	010_2019_08_019_R_Wijeratne_021420_CD_F1.raw	F65.1	16.6	15.7	18.4	11.8	10	9.4	10.3	6.3	15.2	15.1	15.3	13.1	8.9	7.3	5.5	7		7.04	1	7.825e-06	4.165e-07
		FALSE	High	Sequest HT (A2)	Unambiguous	[R].iAQLEEELEEEQGNTELINDR.[L]	N-Term(TMTpro)	1	P35579	P35579	0	3	0.826	0	1	1	926.132	2776.38	2776.38	0.16	0.00015	HCD (High Energy Collision Dissociation)	MS2	0	24.6		11.919	158.578	65868	010_2019_08_019_R_Wijeratne_021420_CD_F1.raw	F65.1	27.2	29.8	27.2	30.7	23	25	22.4	19.7	31.8	27.5	27.8	29.1	21	19.3	13.5	19		8.62	1	7.825e-06	2.546e-07
		FALSE	High	Sequest HT (A2)	Unambiguous	[R].iAQLEEELEEEQGNTELINDR.[L]	N-Term(TMTpro)	1	P35579	P35579	0	3	0.8064	0	1	1	926.13	2776.38	2776.38	-2.04	-0.00188	HCD (High Energy Collision Dissociation)	MS2	0	2.2		21.304	157.557	65404	010_2019_08_019_R_Wijeratne_021420_CD_F1.raw	F65.1	4.8		4.9		2	3.4	2.2	1.9		5.5	6.2	2.2		2				5.94	1	7.825e-06	6.785e-06
		FALSE	High	Sequest HT (A2)	Unambiguous	[R].iAQLEEELEEEQGNTELINDR.[L]	N-Term(TMTpro)	1	P35579	P35579	0	4	0.7622	0	1	1	694.85	2776.38	2776.38	-0.92	-0.00064	HCD (High Energy Collision Dissociation)	MS2	16.7517	52.2		86	159.608	66324	010_2019_08_019_R_Wijeratne_021420_CD_F1.raw	F65.1	58.4	59.4	67.8	57.7	51.2	46.2	41.4	38.2	66.1	62.7	68.7	55.9	48.5	38.7	37.8	35.7		7.36	1	7.825e-06	8.449e-06
		FALSE	High	Sequest HT (A2)	Unambiguous	[R].iAQLEEELEEEQGNTELINDR.[L]	N-Term(TMTpro)	1	P35579	P35579	0	3	0.7856	0	1	1	926.139	2776.4	2776.38	7.77	0.00719	HCD (High Energy Collision Dissociation)	MS2	0	9.4		86	156.524	64943	010_2019_08_019_R_Wijeratne_021420_CD_F1.raw	F65.1	12.3	11.4	20.6	6.7	9.4	8.7	4.8	8.3	12.3	13.2	11.7	9.5	7.6	4.4	4.5	5.5		5.55	1	7.825e-06	7.284e-06
		FALSE	High	Sequest HT (A2)	Unambiguous	[R].iAQLEEELEEEQGNTELINDR.[L]	N-Term(TMTpro)	1	P35579	P35579	0	4	0.6909	0	1	1	694.851	2776.38	2776.38	0.04	3e-05	HCD (High Energy Collision Dissociation)	MS2	5.16073	6.2	-50	119	160.504	87249	2020_10_137_Wijeratne_CETSA-UPR-480TechRep_EF_F1-1.raw	F66.1	7.7	9.4	12.6	6	4.3	5	5.3	2.8	8.4	10.1	7.1	5.2	5.8	3.9	2.5	3.6		4.53	1	7.825e-06	1.266e-05
		FALSE	High	Sequest HT (A2)	Unambiguous	[R].iAQLEEELEEEQGNTELINDR.[L]	N-Term(TMTpro)	1	P35579	P35579	0	4	0.7137	0	1	1	694.85	2776.38	2776.38	-0.38	-0.00026	HCD (High Energy Collision Dissociation)	MS2	0.694854	17.9	-50	119	160.704	87361	2020_10_137_Wijeratne_CETSA-UPR-480TechRep_EF_F1-1.raw	F66.1	26.3	24.3	21.1	19.8	19.2	17.4	10.4	12.8	29.9	23.9	22.5	15.3	11.6	12.5	9	10.6		5.31	1	7.825e-06	3.127e-06
		FALSE	High	Sequest HT (A2)	Unambiguous	[R].iAQLEEELEEEQGNTELINDR.[L]	N-Term(TMTpro)	1	P35579	P35579	0	4	0.6982	0	1	1	694.852	2776.39	2776.38	1.65	0.00115	HCD (High Energy Collision Dissociation)	MS2	0	11.2	-50	119	161.717	87925	2020_10_137_Wijeratne_CETSA-UPR-480TechRep_EF_F1-1.raw	F66.1	13.3	13.4	16.6	10.2	12.1	8	6.5	8.4	14.5	11.8	14.4	12.4	11	11.7	7.3	7.5		4.87	1	7.825e-06	3.647e-07
		FALSE	High	Sequest HT (A2)	Unambiguous	[R].iAQLEEELEEEQGNTELINDR.[L]	N-Term(TMTpro)	1	P35579	P35579	0	2	0.7408	0	1	1	1388.7	2776.39	2776.38	3.84	0.00533	HCD (High Energy Collision Dissociation)	MS2	0	19.6		86	154.082	64424	010_2019_08_019_R_Wijeratne_021420_EF_F3.raw	F70.3	26.4	27.9	32	17.7	15.5	9.1	10.5	8.6	31.6	25.2	26.9	29.5	17.6	14.9	10.9	9.3		3.55	1	7.825e-06	2.926e-06
		FALSE	High	Sequest HT (A2)	Unambiguous	[R].iAQLEEELEEEQGNTELINDR.[L]	N-Term(TMTpro)	1	P35579	P35579	0	4	0.674	0	1	1	694.845	2776.36	2776.38	-7.54	-0.00523	HCD (High Energy Collision Dissociation)	MS2	16.1153	4.6	-50	87	160.171	87588	2020_10_137_Wijeratne_CETSA-UPR-480TechRep_CD_F1-3.raw	F68.3	9.9	8.7	7	3.8	3.3			3	7.5	8.1	10.7	5.6	2.7	3.4				3.62	1	7.825e-06	1.102e-05
		FALSE	High	Sequest HT (A2)	Unambiguous	[R].iAQLEEELEEEQGNTELINDR.[L]	N-Term(TMTpro)	1	P35579	P35579	0	4	0.7432	0	1	1	694.85	2776.38	2776.38	-1.6	-0.00111	HCD (High Energy Collision Dissociation)	MS2	0	6		86	165.563	68759	010_2019_08_019_R_Wijeratne_021420_GH_F1.raw	F71.1	9.2	10.9	9.8	4.8	3.6	4.8	5.3	3.6	7.7	9.8	9.5	8	5.8	2.4				5.49	1	7.825e-06	5.663e-06
		FALSE	High	Sequest HT (A2)	Unambiguous	[R].iAQLEEELEEEQGNTELINDR.[L]	N-Term(TMTpro)	1	P35579	P35579	0	3	0.8183	0	1	1	926.134	2776.39	2776.38	2.36	0.00218	HCD (High Energy Collision Dissociation)	MS2	0.768603	17		86	163.498	67818	010_2019_08_019_R_Wijeratne_021420_GH_F1.raw	F71.1	21.8	20.4	30.2	14.1	11.3	13.2	17.5	5.8	28.8	22.9	20.3	19.2	14.4	8.8	13.5	9.9		7.98	1	7.825e-06	4.827e-07
		FALSE	High	Sequest HT (A2)	Unambiguous	[R].iAQLEEELEEEQGNTELINDR.[L]	N-Term(TMTpro)	1	P35579	P35579	0	3	0.8028	0	1	1	926.133	2776.38	2776.38	0.95	0.00088	HCD (High Energy Collision Dissociation)	MS2	16.0112	14.2		86	164.545	68293	010_2019_08_019_R_Wijeratne_021420_GH_F1.raw	F71.1	16.5	16.9	20.9	14.9	7.5	10.3	14.4	7.9	23.3	22.1	20.4	16.5	12.7	8.3	6.7	7.6		7.25	1	7.825e-06	4.561e-07
		FALSE	High	Sequest HT (A2)	Unambiguous	[R].iAQLEEELEEEQGNTELINDR.[L]	N-Term(TMTpro)	1	P35579	P35579	0	3	0.777	0	1	1	926.131	2776.38	2776.38	-0.57	-0.00053	HCD (High Energy Collision Dissociation)	MS2	0	13.1		77.775	167.679	69725	010_2019_08_019_R_Wijeratne_021420_GH_F1.raw	F71.1	13.4	19.7	18.6	12	8.9	10.2	12.4	9.3	17.1	21	17.3	16.5	9.4	6.8	8.2	9.2		7.13	1	7.825e-06	3.625e-07
		FALSE	High	Sequest HT (A2)	Unambiguous	[R].iAQLEEELEEEQGNTELINDR.[L]	N-Term(TMTpro)	1	P35579	P35579	0	3	0.8045	0	1	1	926.13	2776.38	2776.38	-1.72	-0.00159	HCD (High Energy Collision Dissociation)	MS2	50.6983	10.7		86	168.816	70231	010_2019_08_019_R_Wijeratne_021420_GH_F1.raw	F71.1	15.1	16.2	16.1	11.1	5	5.6	10.1	5.7	18.8	13.5	13.9	10.6	10.5	5	4.3	10		7.16	1	7.825e-06	1.37e-07
		FALSE	High	Sequest HT (A2)	Unambiguous	[R].iAQLEEELEEEQGNTELINDR.[L]	N-Term(TMTpro)	1	P35579	P35579	0	3	0.7887	0	1	1	926.133	2776.38	2776.38	0.93	0.00086	HCD (High Energy Collision Dissociation)	MS2	24.5549	17.7		86	166.628	69247	010_2019_08_019_R_Wijeratne_021420_GH_F1.raw	F71.1	24.5	25.9	27.8	15.5	12.1	11.4	18.4	9.5	24.9	23.6	27.2	16.3	14.4	8.5	12.3	11.2		7.81	1	7.825e-06	1.262e-07
		FALSE	High	Sequest HT (A2)	Unambiguous	[R].iAQLEEELEEEQGNTELINDR.[L]	N-Term(TMTpro)	1	P35579	P35579	0	2	0.7792	0	1	1	1388.69	2776.38	2776.38	-0.27	-0.00037	HCD (High Energy Collision Dissociation)	MS2	0	17.5		86	161.422	66884	010_2019_08_019_R_Wijeratne_021420_GH_F1.raw	F71.1	19.8	26.2	24.8	20.6	12.6	11.6	16.6	13.1	28.6	22.7	21.4	19.8	14.1	6.3	10.4	11.7		4.62	1	7.825e-06	1.12e-06
		FALSE	High	Sequest HT (A2)	Unambiguous	[R].iAQLEEELEEEQGNTELINDR.[L]	N-Term(TMTpro)	1	P35579	P35579	0	3	0.8114	0	1	1	926.13	2776.38	2776.38	-1.62	-0.0015	HCD (High Energy Collision Dissociation)	MS2	0	3.5		10.929	162.47	67353	010_2019_08_019_R_Wijeratne_021420_GH_F1.raw	F71.1	3.6	5.6	5.7	3.6	4		3		6.2	4.2	6.7	5.2		2.1	2.8	2.8		6.68	1	7.825e-06	3.035e-07
		FALSE	High	Sequest HT (A2)	Unambiguous	[R].iAQLEEELEEEQGNTELINDR.[L]	N-Term(TMTpro)	1	P35579	P35579	0	2	0.7642	0	1	1	1388.7	2776.38	2776.38	1.23	0.0017	HCD (High Energy Collision Dissociation)	MS2	4.35002	60.1		86	160.404	66437	010_2019_08_019_R_Wijeratne_021420_GH_F1.raw	F71.1	59.4	72.9	86.1	65.1	38	43.3	64	33.1	88.5	84.2	82	64.6	58.8	37.8	43.8	40		5.64	1	7.825e-06	2.19e-07
		FALSE	High	Sequest HT (A2)	Unambiguous	[R].iAQLEEELEEEQGNTELINDR.[L]	N-Term(TMTpro)	1	P35579	P35579	0	3	0.8392	0	1	1	926.131	2776.38	2776.38	-0.9	-0.00084	HCD (High Energy Collision Dissociation)	MS2	0	115.2		85.279	159.377	65966	010_2019_08_019_R_Wijeratne_021420_GH_F1.raw	F71.1	127.3	140.4	160.5	115	79.9	87.4	119.8	67.9	163	155.5	151.4	129.2	95.9	64.7	96.8	88.1		8.77	1	7.825e-06	1.138e-07
		FALSE	High	Sequest HT (A2)	Unambiguous	[R].iAQLEEELEEEQGNTELINDR.[L]	N-Term(TMTpro)	1	P35579	P35579	0	3	0.8125	0	1	1	926.137	2776.4	2776.38	5.43	0.00503	HCD (High Energy Collision Dissociation)	MS2	5.59051	11.8		86	171.992	71647	010_2019_08_019_R_Wijeratne_021420_GH_F1.raw	F71.1	14.1	14	21.9	11.4	9.7	8.9	7.9	5.7	16.3	19.4	15.2	11.8	12.6	5.3	6.8	8.1		7.2	1	7.825e-06	4.655e-07
		FALSE	High	Sequest HT (A2)	Unambiguous	[R].iAQLEEELEEEQGNTELINDR.[L]	N-Term(TMTpro)	1	P35579	P35579	0	3	0.7991	0	1	1	926.136	2776.39	2776.38	4.5	0.00417	HCD (High Energy Collision Dissociation)	MS2	15.1814	13.4		86	170.899	71164	010_2019_08_019_R_Wijeratne_021420_GH_F1.raw	F71.1	15.2	22.4	24.2	14.5	10.5	9.8	9.4	8.1	15.3	17.1	19.3	12.5	12.6	7.3	9.7	6.1		6.67	1	7.825e-06	1.122e-06
		FALSE	High	Sequest HT (A2)	Unambiguous	[R].iAQLEEELEEEQGNTELINDR.[L]	N-Term(TMTpro)	1	P35579	P35579	0	3	0.7793	0	1	1	926.133	2776.38	2776.38	1.43	0.00132	HCD (High Energy Collision Dissociation)	MS2	1.589	41.4		86	174.512	72764	010_2019_08_019_R_Wijeratne_021420_GH_F1.raw	F71.1	72.4	71.3	72.1	34.3	20.7	20	27.6	13	79.1	82.5	69.7	33	25.5	9.8	16.2	15.3		5.89	1	7.825e-06	1.154e-06
		FALSE	High	Sequest HT (A2)	Unambiguous	[R].iAQLEEELEEEQGNTELINDR.[L]	N-Term(TMTpro)	1	P35579	P35579	0	2	0.7458	0	1	1	1388.69	2776.38	2776.38	-0.32	-0.00045	HCD (High Energy Collision Dissociation)	MS2	7.15047	76.3		86	159.146	65372	010_2019_08_019_R_Wijeratne_021420_GH_F2.raw	F71.2	78.5	92.8	106.7	72.6	53.7	56.8	84.2	45.4	109.7	105.2	96.5	80.5	67.6	46.3	64.2	60.3		5.35	1	7.825e-06	2.091e-07
		FALSE	High	Sequest HT (A2)	Unambiguous	[R].iAQLEEELEEEQGNTELINDR.[L]	N-Term(TMTpro)	1	P35579	P35579	0	3	0.7982	0	1	1	926.134	2776.39	2776.38	2.29	0.00212	HCD (High Energy Collision Dissociation)	MS2	1.09407	22.9		86	161.24	66329	010_2019_08_019_R_Wijeratne_021420_GH_F2.raw	F71.2	24.3	27.7	30.8	24.2	23	18.2	25	13.4	27.4	36.4	32.9	21.9	21.8	12.8	12.5	13.4		7.78	1	7.825e-06	1.005e-07
		FALSE	High	Sequest HT (A2)	Unambiguous	[R].iAQLEEELEEEQGNTELINDR.[L]	N-Term(TMTpro)	1	P35579	P35579	0	3	0.8022	0	1	1	926.129	2776.37	2776.38	-3.14	-0.0029	HCD (High Energy Collision Dissociation)	MS2	0	12		86	165.524	68288	010_2019_08_019_R_Wijeratne_021420_GH_F2.raw	F71.2	18.6	21.1	21.3	10	8.8	6.8	6.4	5.4	26.5	15.2	17.4	9.3	10.3	4.7	6.9	3		5.46	1	7.825e-06	8.358e-07
		FALSE	High	Sequest HT (A2)	Unambiguous	[R].iAQLEEELEEEQGNTELINDR.[L]	N-Term(TMTpro)	1	P35579	P35579	0	3	0.7631	0	1	1	926.13	2776.38	2776.38	-1.51	-0.0014	HCD (High Energy Collision Dissociation)	MS2	2.41041	16.1		86	163.414	67329	010_2019_08_019_R_Wijeratne_021420_GH_F2.raw	F71.2	18.6	21.7	27.7	17.1	12.1	12.5	11.8	7.4	25.2	25.1	23.4	17.9	12.7	9.4	9.4	5.8		6.67	1	7.825e-06	8.36e-07
		FALSE	High	Sequest HT (A2)	Unambiguous	[R].iAQLEEELEEEQGNTELINDR.[L]	N-Term(TMTpro)	1	P35579	P35579	0	3	0.7504	0	1	1	926.138	2776.4	2776.38	7.23	0.00669	HCD (High Energy Collision Dissociation)	MS2	5.4578	12.8		86	166.595	68768	010_2019_08_019_R_Wijeratne_021420_GH_F2.raw	F71.2	16.2	18.6	21.6	12.6	9.2	5.7	11.1	6.5	16.6	23.9	22.5	11.9	8.2	6	7	6.9		6.17	1	7.825e-06	1.204e-06
		FALSE	High	Sequest HT (A2)	Unambiguous	[R].iAQLEEELEEEQGNTELINDR.[L]	N-Term(TMTpro)	1	P35579	P35579	0	4	0.6772	0	1	1	694.852	2776.39	2776.38	2.38	0.00165	HCD (High Energy Collision Dissociation)	MS2	1.11911	9.3	-50	119	159.964	87430	2020_10_137_Wijeratne_CETSA-UPR-480TechRep_GH_F1-2.raw	F69.2	16.4	10.3	19.9	6.3	5.9	4.5	5.6	3.1	17.1	21.9	13.2	8.1	4.8	5.2	4.6	2.2		4.74	1	7.825e-06	1.693e-06
		FALSE	High	Sequest HT (A2)	Unambiguous	[R].iAQLEEELEEEQGNTELINDR.[L]	N-Term(TMTpro)	1	P35579	P35579	0	3	0.817	0	1	1	926.132	2776.38	2776.38	0.04	3e-05	HCD (High Energy Collision Dissociation)	MS2	65.4162	14.4		17.539	155.674	64888	010_2019_08_019_R_Wijeratne_021420_CD_F3.raw	F65.3	19.6	21.2	22.3	14.5	15.7	13.5	11.7	9	19.3	17.7	17.7	14.2	9	8	7.5	9.7		7.98	1	7.825e-06	3.824e-07
		FALSE	High	Sequest HT (A2)	Unambiguous	[R].iAQLEEELEEEQGNTELINDR.[L]	N-Term(TMTpro)	1	P35579	P35579	0	2	0.7853	0	1	1	1388.69	2776.38	2776.38	-0.03	-5e-05	HCD (High Energy Collision Dissociation)	MS2	0	33.5		86	160.141	66585	010_2019_08_019_R_Wijeratne_021420_EF_F1.raw	F70.1	46.4	46.2	48	31.1	25.4	21.7	17.3	15.4	48.6	42.7	51.2	45.7	30.7	20.9	20.4	24.3		4.89	1	7.825e-06	4.999e-08
		FALSE	High	Sequest HT (A2)	Unambiguous	[R].iAQLEEELEEEQGNTELINDR.[L]	N-Term(TMTpro)	1	P35579	P35579	0	3	0.8207	0	1	1	926.131	2776.38	2776.38	-1.27	-0.00117	HCD (High Energy Collision Dissociation)	MS2	39.9684	22.9		86	161.184	67044	010_2019_08_019_R_Wijeratne_021420_EF_F1.raw	F70.1	34.2	36.6	33.3	20.6	13	11	12.2	9.2	31.7	35.6	37.3	27.8	18.7	15.1	15.8	14.5		7.92	1	7.825e-06	2.301e-07
		FALSE	High	Sequest HT (A2)	Unambiguous	[R].iAQLEEELEEEQGNTELINDR.[L]	N-Term(TMTpro)	1	P35579	P35579	0	3	0.8036	0	1	1	926.132	2776.38	2776.38	-0.12	-0.00011	HCD (High Energy Collision Dissociation)	MS2	0	18.1		86	163.245	67978	010_2019_08_019_R_Wijeratne_021420_EF_F1.raw	F70.1	23.3	24.8	27.6	17.2	15.3	9.9	9.3	6.7	24.2	28	26.7	23.9	14.1	12	12.4	14.1		8.25	1	7.825e-06	2.058e-07
		FALSE	High	Sequest HT (A2)	Unambiguous	[R].iAQLEEELEEEQGNTELINDR.[L]	N-Term(TMTpro)	1	P35579	P35579	0	3	0.8088	0	1	1	926.133	2776.38	2776.38	1.18	0.0011	HCD (High Energy Collision Dissociation)	MS2	2.0785	19.9		86	162.217	67508	010_2019_08_019_R_Wijeratne_021420_EF_F1.raw	F70.1	28.9	25.9	28.1	16.6	18.7	11.1	10.6	8.7	26.8	30	27.8	27	17.2	15.6	8.9	17.3		8.21	1	7.825e-06	1.924e-07
		FALSE	High	Sequest HT (A2)	Unambiguous	[R].iAQLEEELEEEQGNTELINDR.[L]	N-Term(TMTpro)	1	P35579	P35579	0	3	0.6404	0	1	1	926.131	2776.38	2776.38	-0.86	-0.0008	HCD (High Energy Collision Dissociation)	MS2	32.6413	12.5		86	157.065	65198	010_2019_08_019_R_Wijeratne_021420_EF_F1.raw	F70.1	16.1	15.7	18.3	7.7	11.4	8.7	5.3	6.5	16.2	18.2	18.3	16.3	9.3	11.8	8	12.1		3.81	1	7.825e-06	1.608e-05
		FALSE	High	Sequest HT (A2)	Unambiguous	[R].iAQLEEELEEEQGNTELINDR.[L]	N-Term(TMTpro)	1	P35579	P35579	0	2	0.7941	0	1	1	1388.7	2776.38	2776.38	1.2	0.00166	HCD (High Energy Collision Dissociation)	MS2	5.50836	69.3		86	159.115	66123	010_2019_08_019_R_Wijeratne_021420_EF_F1.raw	F70.1	85.8	94.3	89.3	66.2	57.3	36.2	42.3	30.7	100.9	100.9	97.8	93.5	63.7	54.3	39.7	56.6		6.41	1	7.825e-06	1.635e-07
		FALSE	High	Sequest HT (A2)	Unambiguous	[R].iAQLEEELEEEQGNTELINDR.[L]	N-Term(TMTpro)	1	P35579	P35579	0	4	0.8021	0	1	1	694.849	2776.38	2776.38	-1.66	-0.00116	HCD (High Energy Collision Dissociation)	MS2	10.2735	19.3		28.666	158.102	65662	010_2019_08_019_R_Wijeratne_021420_EF_F1.raw	F70.1	22.2	20.5	27.8	19.7	15.9	8.3	10.3	7.4	29.1	27.2	31.4	29	19.4	14.9	12.6	13		7.68	1	7.825e-06	5.349e-06
		FALSE	High	Sequest HT (A2)	Unambiguous	[R].iAQLEEELEEEQGNTELINDR.[L]	N-Term(TMTpro)	1	P35579	P35579	0	3	0.8291	0	1	1	926.132	2776.38	2776.38	0.05	5e-05	HCD (High Energy Collision Dissociation)	MS2	8.21657	10.8		86	168.631	70358	010_2019_08_019_R_Wijeratne_021420_EF_F1.raw	F70.1	13.8	13.8	16.7	8.4	8.4	3.3	4.5	4.8	13.6	19	20.8	14.6	10.6	8.3	6.5	6.2		6.67	1	7.825e-06	8.301e-07
		FALSE	High	Sequest HT (A2)	Unambiguous	[R].iAQLEEELEEEQGNTELINDR.[L]	N-Term(TMTpro)	1	P35579	P35579	0	3	0.7984	0	1	1	926.133	2776.38	2776.38	1.23	0.00114	HCD (High Energy Collision Dissociation)	MS2	4.34734	9		86	171.023	71428	010_2019_08_019_R_Wijeratne_021420_EF_F1.raw	F70.1	11.6	11.2	11.8	7	7.9	5	4	5.1	15.2	12.9	16.1	15.2	6.9	5	4.2	5.3		6.45	1	7.825e-06	8.255e-07
		FALSE	High	Sequest HT (A2)	Unambiguous	[R].iAQLEEELEEEQGNTELINDR.[L]	N-Term(TMTpro)	1	P35579	P35579	0	3	0.7815	0	1	1	926.134	2776.39	2776.38	2.61	0.00241	HCD (High Energy Collision Dissociation)	MS2	18.2213	9		86	169.707	70835	010_2019_08_019_R_Wijeratne_021420_EF_F1.raw	F70.1	11.7	17.1	13.8	8.2	5.2	5.2	6.5	5.5	10.5	10.2	15.3	11.3	4.9	6.3	3.7	8		6.82	1	7.825e-06	3.418e-06
		FALSE	High	Sequest HT (A2)	Unambiguous	[R].iAQLEEELEEEQGNTELINDR.[L]	N-Term(TMTpro)	1	P35579	P35579	0	3	0.7762	0	1	1	926.134	2776.39	2776.38	2.43	0.00225	HCD (High Energy Collision Dissociation)	MS2	8.45	16.8		86	165.316	68903	010_2019_08_019_R_Wijeratne_021420_EF_F1.raw	F70.1	17.9	21.2	28.4	15.1	13.3	9.7	11.4	7.1	22.5	25	27.2	24.9	10.9	14.4	8.8	10.5		7.64	1	7.825e-06	2.248e-07
		FALSE	High	Sequest HT (A2)	Unambiguous	[R].iAQLEEELEEEQGNTELINDR.[L]	N-Term(TMTpro)	1	P35579	P35579	0	3	0.797	0	1	1	926.136	2776.39	2776.38	4.19	0.00387	HCD (High Energy Collision Dissociation)	MS2	0.512576	12.6		86	164.284	68438	010_2019_08_019_R_Wijeratne_021420_EF_F1.raw	F70.1	14.6	16.3	22.1	8.3	12.2	9.1	7.6	5.6	19.3	17.6	20.1	16.6	9.2	9	6.3	8		8.08	1	7.825e-06	8.517e-07
		FALSE	High	Sequest HT (A2)	Unambiguous	[R].iAQLEEELEEEQGNTELINDR.[L]	N-Term(TMTpro)	1	P35579	P35579	0	3	0.7725	0	1	1	926.135	2776.39	2776.38	3.65	0.00338	HCD (High Energy Collision Dissociation)	MS2	0	16.6		86	166.337	69356	010_2019_08_019_R_Wijeratne_021420_EF_F1.raw	F70.1	19.9	20.6	32	13.6	16.4	7.8	7.1	8.1	24.7	22.1	25.5	22	14.8	9.7	8	13.2		7.56	1	7.825e-06	3.158e-07
		FALSE	High	Sequest HT (A2)	Unambiguous	[R].iAQLEEELEEEQGNTELINDR.[L]	N-Term(TMTpro)	1	P35579	P35579	0	3	0.8026	0	1	1	926.131	2776.38	2776.38	-0.6	-0.00055	HCD (High Energy Collision Dissociation)	MS2	0	8.7		57.469	167.396	69829	010_2019_08_019_R_Wijeratne_021420_EF_F1.raw	F70.1	12.6	11.8	16.9	8.5	6	6.4	4	4.4	12.5	14.9	11.7	12.1	4.7	3	3.6	6.6		6.94	1	7.825e-06	1.089e-06
		FALSE	High	Sequest HT (A2)	Unambiguous	[R].iAQLEEELEEEQGNTELINDR.[L]	N-Term(TMTpro)	1	P35579	P35579	0	3	0.6552	0	1	1	926.135	2776.39	2776.38	3.06	0.00283	HCD (High Energy Collision Dissociation)	MS2	7.77746	23.9		86	172.925	72271	010_2019_08_019_R_Wijeratne_021420_EF_F1.raw	F70.1	36.1	35.9	39.7	14.8	16.1	6.2	10.2	7	50.7	47.3	51.8	24.6	14.5	9.9	6.7	10.7		5.25	1	7.825e-06	3.198e-06
		FALSE	High	Sequest HT (A2)	Unambiguous	[R].iAQLEEELEEEQGNTELINDR.[L]	N-Term(TMTpro)	1	P35579	P35579	0	3	0.7932	0	1	1	926.13	2776.37	2776.38	-2.11	-0.00196	HCD (High Energy Collision Dissociation)	MS2	0	13.8		86	164.658	68890	010_2019_08_019_R_Wijeratne_021420_CD_F2.raw	F65.2	20.4	19.6	25.6	14.8	11.1	7.7	7.6	9.5	21.3	18.8	19.5	17.7	10.5	5.8	4.5	6.7		6.19	1	7.825e-06	3.99e-07
		FALSE	High	Sequest HT (A2)	Unambiguous	[R].iAQLEEELEEEQGNTELINDR.[L]	N-Term(TMTpro)	1	P35579	P35579	0	3	0.7878	0	1	1	926.135	2776.39	2776.38	3.67	0.0034	HCD (High Energy Collision Dissociation)	MS2	4.87889	16.1		86	163.449	68344	010_2019_08_019_R_Wijeratne_021420_CD_F2.raw	F65.2	24	18.5	32.3	18.3	13.5	15.1	10.7	6.2	25.1	23.1	23	14.9	9.7	8.9	5.5	8.1		6.74	1	7.825e-06	2.691e-06
		FALSE	High	Sequest HT (A2)	Unambiguous	[R].iAQLEEELEEEQGNTELINDR.[L]	N-Term(TMTpro)	1	P35579	P35579	0	3	0.714	0	1	1	926.133	2776.38	2776.38	0.88	0.00081	HCD (High Energy Collision Dissociation)	MS2	22.6245	9.5		86	167.377	70111	010_2019_08_019_R_Wijeratne_021420_CD_F2.raw	F65.2	10.9	10.6	13.2	10.9	11.3	8.5	2.7	6.4	19.7	11.2	13.3	9.1	8.9	6.4	2.5	6.7		4.72	1	7.825e-06	1.906e-05
		FALSE	High	Sequest HT (A2)	Unambiguous	[R].iAQLEEELEEEQGNTELINDR.[L]	N-Term(TMTpro)	1	P35579	P35579	0	3	0.8092	0	1	1	926.133	2776.38	2776.38	0.9	0.00083	HCD (High Energy Collision Dissociation)	MS2	1.52303	34.7		86	159.046	66353	010_2019_08_019_R_Wijeratne_021420_CD_F2.raw	F65.2	44.4	44.7	45.1	32.9	39.3	31.8	27.1	23.6	48.3	40.5	43.1	40.6	29.9	24.1	20.7	19.1		8.28	1	7.825e-06	2.228e-07
		FALSE	High	Sequest HT (A2)	Unambiguous	[R].iAQLEEELEEEQGNTELINDR.[L]	N-Term(TMTpro)	1	P35579	P35579	0	3	0.8228	0	1	1	926.131	2776.38	2776.38	-0.71	-0.00066	HCD (High Energy Collision Dissociation)	MS2	0	20.1		86	156.823	65331	010_2019_08_019_R_Wijeratne_021420_CD_F2.raw	F65.2	25.6	25.3	30.3	22.6	17.4	16.3	18.2	13	29.9	26.1	21.1	24.3	15.3	12.6	11.5	12.7		8.41	1	7.825e-06	3.338e-07
		FALSE	High	Sequest HT (A2)	Unambiguous	[R].iAQLEEELEEEQGNTELINDR.[L]	N-Term(TMTpro)	1	P35579	P35579	0	3	0.8072	0	1	1	926.13	2776.38	2776.38	-1.97	-0.00182	HCD (High Energy Collision Dissociation)	MS2	6.37889	22.2		86	161.294	67371	010_2019_08_019_R_Wijeratne_021420_CD_F2.raw	F65.2	25.9	28.9	35.5	23.1	25.6	17.3	10.9	16.1	35	29.9	30.8	23.7	14.4	12.6	11.6	13.3		8.04	1	7.825e-06	3.597e-07
		FALSE	High	Sequest HT (A2)	Unambiguous	[R].iAQLEEELEEEQGNTELINDR.[L]	N-Term(TMTpro)	1	P35579	P35579	0	3	0.7649	0	1	1	926.13	2776.38	2776.38	-1.95	-0.0018	HCD (High Energy Collision Dissociation)	MS2	0	20.6		79.842	162.334	67842	010_2019_08_019_R_Wijeratne_021420_CD_F2.raw	F65.2	26.1	28.4	39.2	15	22.1	8.6	11.3	10.3	34.7	32.3	32.5	18.6	17.9	13.4	10.6	9.1		7.36	1	7.825e-06	1.756e-06
		FALSE	High	Sequest HT (A2)	Unambiguous	[R].iAQLEEELEEEQGNTELINDR.[L]	N-Term(TMTpro)	1	P35579	P35579	0	4	0.7352	0	1	1	694.85	2776.38	2776.38	-1.16	-0.00081	HCD (High Energy Collision Dissociation)	MS2	0	5.2	-50	87	162.867	88433	2020_10_137_Wijeratne_CETSA-UPR-480TechRep_AB_F1-2.raw	F67.2	7.3	7.9	7.4	3.7	4.2	4.3	3		8.1	8.6	6.3	6.1	4.8	3	4	3.7		4.23	1	7.825e-06	6.321e-06
		FALSE	High	Sequest HT (A2)	Unambiguous	[R].iAQLEEELEEEQGNTELINDR.[L]	N-Term(TMTpro)	1	P35579	P35579	0	2	0.7231	0	1	1	1388.69	2776.38	2776.38	-2.08	-0.00289	HCD (High Energy Collision Dissociation)	MS2	0	13.1		86	157.594	64453	010_2019_08_019_R_Wijeratne_021420_AB_F3.raw	F64.3	16	14.6	14.7	12	5.6	10.7	7.1	10	17.7	17.1	15.9	16.3	16.2	14.6	11.2	9.3		3.25	1	7.825e-06	1.683e-06
		FALSE	High	Sequest HT (A2)	Unambiguous	[R].iAQLEEELEEEQGNTELINDR.[L]	N-Term(TMTpro)	1	P35579	P35579	0	4	0.6887	0	1	1	694.85	2776.38	2776.38	-1.29	-0.00089	HCD (High Energy Collision Dissociation)	MS2	75.1554	6.3	-50	87	162.787	87704	2020_10_137_Wijeratne_CETSA-UPR-480TechRep_AB_F1-1.raw	F67.1	6.6	7.9	8.4	8.6	3.5	5.7	3	4.7	10.8	4.7	9.3	5.7	7	5.3	6.3	2.9		4.08	1	7.825e-06	2.93e-06
		FALSE	High	Sequest HT (A2)	Unambiguous	[R].iAQLEEELEEEQGNTELINDR.[L]	N-Term(TMTpro)	1	P35579	P35579	0	4	0.7132	0	1	1	694.849	2776.38	2776.38	-1.75	-0.00122	HCD (High Energy Collision Dissociation)	MS2	0	13.4	-50	87	161.155	87994	2020_10_137_Wijeratne_CETSA-UPR-480TechRep_AB_F1-4.raw	F67.4	21.5	22.3	21.2	11.5	8.8	7.8	5.5	5.6	22.3	25.3	21.1	12.8	10.6	10	5.1	3.3		4.01	1	7.825e-06	1.044e-05
		FALSE	High	Sequest HT (A2)	Unambiguous	[R].iAQLEEELEEEQGNTELINDR.[L]	N-Term(TMTpro)	1	P35579	P35579	0	3	0.8082	0	1	1	926.133	2776.38	2776.38	1.2	0.00111	HCD (High Energy Collision Dissociation)	MS2	57.9945	7		86	157.666	64552	010_2019_08_019_R_Wijeratne_021420_AB_F1.raw	F64.1	9.8	8.2	8.3	4.7	3.9	5.5	3.9	6	10.8	9.3	10.6	5.9	7.9	7.6	5.9	4		6.36	1	7.825e-06	1.547e-06
		FALSE	High	Sequest HT (A2)	Unambiguous	[R].iAQLEEELEEEQGNTELINDR.[L]	N-Term(TMTpro)	1	P35579	P35579	0	3	0.8057	0	1	1	926.131	2776.38	2776.38	-0.57	-0.00053	HCD (High Energy Collision Dissociation)	MS2	0	10.4		86	163.891	67348	010_2019_08_019_R_Wijeratne_021420_AB_F1.raw	F64.1	17.3	13.5	13.4	5.3	5.3	9.6	6.2	6.7	18	11.6	15.2	9.6	10.2	10.5	6.6	7.1		7.31	1	7.825e-06	2.998e-07
		FALSE	High	Sequest HT (A2)	Unambiguous	[R].iAQLEEELEEEQGNTELINDR.[L]	N-Term(TMTpro)	1	P35579	P35579	0	4	0.7444	0	1	1	694.85	2776.38	2776.38	-0.89	-0.00062	HCD (High Energy Collision Dissociation)	MS2	5.09689	6.6		80.008	162.875	66894	010_2019_08_019_R_Wijeratne_021420_AB_F1.raw	F64.1	9.5	8.6	9.7	5.9		4.6	5.2	3.3	10.6	10.2	10.3	7.7	9.1	3.6	4.8	2		6.22	1	7.825e-06	1.165e-05
		FALSE	High	Sequest HT (A2)	Unambiguous	[R].iAQLEEELEEEQGNTELINDR.[L]	N-Term(TMTpro)	1	P35579	P35579	0	2	0.7902	0	1	1	1388.7	2776.38	2776.38	0.97	0.00134	HCD (High Energy Collision Dissociation)	MS2	3.81284	63.7		86	158.725	65029	010_2019_08_019_R_Wijeratne_021420_AB_F1.raw	F64.1	69.4	66.7	71.1	57.1	39.5	67.4	41.2	41.6	91	85.7	88.2	73.5	63.7	74.8	49	40		6.15	1	7.825e-06	2.716e-07
		FALSE	High	Sequest HT (A2)	Unambiguous	[R].iAQLEEELEEEQGNTELINDR.[L]	N-Term(TMTpro)	1	P35579	P35579	0	4	0.7411	0	1	1	694.851	2776.38	2776.38	-0.04	-3e-05	HCD (High Energy Collision Dissociation)	MS2	14.8634	14.2		86	160.836	65977	010_2019_08_019_R_Wijeratne_021420_AB_F1.raw	F64.1	17.4	21.4	17	10.3	8.4	13.8	6.5	8.3	24.2	20.1	25	13.9	12.5	13.7	9.5	5.1		7.03	1	7.825e-06	3.36e-06
		FALSE	High	Sequest HT (A2)	Unambiguous	[R].iAQLEEELEEEQGNTELINDR.[L]	N-Term(TMTpro)	1	P35579	P35579	0	4	0.7739	0	1	1	694.85	2776.38	2776.38	-1.59	-0.0011	HCD (High Energy Collision Dissociation)	MS2	9.29529	33.3		86	159.773	65499	010_2019_08_019_R_Wijeratne_021420_AB_F1.raw	F64.1	44.4	37.4	41.2	33	20.8	31.4	21.2	19.4	43.2	45	49.9	38.1	28.3	34.6	23.9	21.7		7.83	1	7.825e-06	2.285e-06
		FALSE	High	Sequest HT (A2)	Unambiguous	[R].iAQLEEELEEEQGNTELINDR.[L]	N-Term(TMTpro)	1	P35579	P35579	0	3	0.7302	0	1	1	926.131	2776.38	2776.38	-0.34	-0.00032	HCD (High Energy Collision Dissociation)	MS2	29.9396	10.9		86	169.161	69715	010_2019_08_019_R_Wijeratne_021420_AB_F1.raw	F64.1	19.9	10.5	10.8	9.2	5.8	7.3	7.2	6.1	17	19.7	16.7	10.5	14.1	8.9	4.1	6.1		4.93	1	7.825e-06	6.467e-06
		FALSE	High	Sequest HT (A2)	Unambiguous	[R].iAQLEEELEEEQGNTELINDR.[L]	N-Term(TMTpro)	1	P35579	P35579	0	3	0.8111	0	1	1	926.129	2776.37	2776.38	-3.31	-0.00307	HCD (High Energy Collision Dissociation)	MS2	67.5199	7.8		86	168.03	69216	010_2019_08_019_R_Wijeratne_021420_AB_F1.raw	F64.1	11.1	12.1	13.4	5.8	5.9	5.9	3	2.9	11.1	14.2	10.4	9.1	5.2	7.4	3.4	4		6.3	1	7.825e-06	6.902e-07
		FALSE	High	Sequest HT (A2)	Unambiguous	[R].iAQLEEELEEEQGNTELINDR.[L]	N-Term(TMTpro)	1	P35579	P35579	0	3	0.8105	0	1	1	926.137	2776.4	2776.38	5.53	0.00512	HCD (High Energy Collision Dissociation)	MS2	0	8.9		86	165.951	68275	010_2019_08_019_R_Wijeratne_021420_AB_F1.raw	F64.1	12.7	10	11.9	8.2	4.9	7.1	5.2	6.2	13.2	11.6	11.3	7.8	10.9	9.4	7.8	5		7.02	1	7.825e-06	8.08e-07
		FALSE	High	Sequest HT (A2)	Unambiguous	[R].iAQLEEELEEEQGNTELINDR.[L]	N-Term(TMTpro)	1	P35579	P35579	0	3	0.8192	0	1	1	926.135	2776.39	2776.38	3.76	0.00348	HCD (High Energy Collision Dissociation)	MS2	1.9259	8.1		86	164.908	67802	010_2019_08_019_R_Wijeratne_021420_AB_F1.raw	F64.1	13.8	9.4	7.9	5.2	4	10	3.5	7.2	12.9	8.8	14.3	12	8.3	4.7	3.6	3.7		6.86	1	7.825e-06	4.537e-07
		FALSE	High	Sequest HT (A2)	Unambiguous	[R].iAQLEEELEEEQGNTELINDR.[L]	N-Term(TMTpro)	1	P35579	P35579	0	3	0.7964	0	1	1	926.134	2776.39	2776.38	2.36	0.00218	HCD (High Energy Collision Dissociation)	MS2	0	12		86	166.988	68746	010_2019_08_019_R_Wijeratne_021420_AB_F1.raw	F64.1	16.9	11.5	13.7	12.9	7.5	6.1	8.5	7.7	17.5	16.3	20.9	10.9	12.9	13.6	8.8	6.4		7.86	1	7.825e-06	2.225e-07
		FALSE	High	Sequest HT (A2)	Unambiguous	[R].iAQLEEELEEEQGNTELINDR.[L]	N-Term(TMTpro)	1	P35579	P35579	0	4	0.7587	0	1	1	694.848	2776.37	2776.38	-3.64	-0.00252	HCD (High Energy Collision Dissociation)	MS2	0	10.5	-50	87	161.82	88429	2020_10_137_Wijeratne_CETSA-UPR-480TechRep_AB_F1-3.raw	F67.3	15.3	15.7	12.9	13.7	6.1	5	6.4	5.1	20.8	14.5	15.7	13.9	9.5	5.1	5.8	3.3		4.31	1	7.825e-06	6.582e-06
		FALSE	High	Sequest HT (A2)	Unambiguous	[R].iAQLEEELEEEQGNTELINDR.[L]	N-Term(TMTpro)	1	P35579	P35579	0	3	0.8262	0	1	1	926.13	2776.38	2776.38	-1.88	-0.00174	HCD (High Energy Collision Dissociation)	MS2	0	26.8		57.194	159.249	65600	010_2019_08_019_R_Wijeratne_021420_AB_F2.raw	F64.2	30.8	29.2	34	22.2	16.5	20.6	19.9	15.3	43.4	38.4	34.8	30.7	26.2	27.4	24	14.7		8.69	1	7.825e-06	2.804e-07
		FALSE	High	Sequest HT (A2)	Unambiguous	[R].iAQLEEELEEEQGNTELINDR.[L]	N-Term(TMTpro)	1	P35579	P35579	0	2	0.7814	0	1	1	1388.7	2776.39	2776.38	2.19	0.00304	HCD (High Energy Collision Dissociation)	MS2	0	63.6		86	158.134	65108	010_2019_08_019_R_Wijeratne_021420_AB_F2.raw	F64.2	81.9	64.2	76.7	53	34.9	59	43	42	87.3	84	80.5	79.2	71.3	70.4	51.4	39.1		5.9	1	7.825e-06	2.643e-07
		FALSE	High	Sequest HT (A2)	Unambiguous	[R].iAQLEEELEEEQGNTELINDR.[L]	N-Term(TMTpro)	1	P35579	P35579	0	3	0.7872	0	1	1	926.134	2776.39	2776.38	2.33	0.00216	HCD (High Energy Collision Dissociation)	MS2	0	9.2		86	163.588	67550	010_2019_08_019_R_Wijeratne_021420_AB_F2.raw	F64.2	17.3	12.1	10.8	8.4	4.6	9.7	4.1	3.1	11	16.3	14.4	13.6	6.4	5.8	5.1	4.6		5.92	1	7.825e-06	5.614e-07
		FALSE	High	Sequest HT (A2)	Unambiguous	[R].iAQLEEELEEEQGNTELINDR.[L]	N-Term(TMTpro)	1	P35579	P35579	0	3	0.7495	0	1	1	926.133	2776.38	2776.38	1.01	0.00094	HCD (High Energy Collision Dissociation)	MS2	17.3988	11.6		86	164.848	68116	010_2019_08_019_R_Wijeratne_021420_AB_F2.raw	F64.2	17.4	20	17.5	10.7	5	8.6	6.8	4.8	22.1	18.5	18.3	11.6	11.3	7.8	5			5.51	1	7.825e-06	1.151e-05
		FALSE	High	Sequest HT (A2)	Unambiguous	[R].iAQLEEELEEEQGNTELINDR.[L]	N-Term(TMTpro)	1	P35579	P35579	0	3	0.7891	0	1	1	926.135	2776.39	2776.38	3.85	0.00356	HCD (High Energy Collision Dissociation)	MS2	0	10.8		86	162.567	67095	010_2019_08_019_R_Wijeratne_021420_AB_F2.raw	F64.2	17.2	13.4	15.2	8.6	4.8	9.2	3.5	5	20.7	16.7	20	9.8	8.9	8.9	7	3.5		6.45	1	7.825e-06	1.928e-06
		FALSE	High	Sequest HT (A2)	Unambiguous	[R].iAQLEEELEEEQGNTELINDR.[L]	N-Term(TMTpro)	1	P35579	P35579	0	3	0.7441	0	1	1	926.138	2776.4	2776.38	6.96	0.00644	HCD (High Energy Collision Dissociation)	MS2	0	11.5		86	155.843	64082	010_2019_08_019_R_Wijeratne_021420_AB_F2.raw	F64.2	12.9	16.2	18.6	10.3	7	11.6	8.3	8.2	23.1	14	14.8	11.7	7.7	8.6	5.8	5.3		5.9	1	7.825e-06	2.124e-06
		FALSE	High	Sequest HT (A2)	Unambiguous	[R].iAQLEEELEEEQGNTELINDR.[L]	N-Term(TMTpro)	1	P35579	P35579	0	3	0.7195	0	1	1	926.136	2776.39	2776.38	4.97	0.0046	HCD (High Energy Collision Dissociation)	MS2	6.74618	11.7		86	165.945	68602	010_2019_08_019_R_Wijeratne_021420_AB_F2.raw	F64.2	17.2	16.4	14.7	12.2	7.3	7.2	5.6	6.8	17.5	16.8	20.6	15.6	10.4	8	5	6.7		5.49	1	7.825e-06	3.546e-06
		FALSE	High	Sequest HT (A2)	Unambiguous	[R].iAQLEEELEEEQGNTELINDR.[L]	N-Term(TMTpro)	1	P35579	P35579	0	3	0.7969	0	1	1	926.131	2776.38	2776.38	-0.31	-0.00029	HCD (High Energy Collision Dissociation)	MS2	0	10.3		86	167.043	69096	010_2019_08_019_R_Wijeratne_021420_AB_F2.raw	F64.2	15.4	14.8	15.4	9.4	8.3	8.5	5.2	5.2	18.7	14.4	13.7	10	7.9	9.5	3.9	5.3		6.35	1	7.825e-06	1.865e-06
		FALSE	High	Sequest HT (A2)	Unambiguous	[R].iAQLEEELEEEQGNTELINDR.[L]	N-Term(TMTpro)	1	P35579	P35579	0	4	0.7261	0	1	1	694.849	2776.37	2776.38	-2.18	-0.00152	HCD (High Energy Collision Dissociation)	MS2	4.36883	13.7	-50	119	159.957	87764	2020_10_137_Wijeratne_CETSA-UPR-480TechRep_GH_F1-3.raw	F69.3	15.2	20.7	26.2	11.5	10.3	8.5	8.6	5.9	21	26.2	22.7	14.8	11.1	5.6	5.2	6.3		5.44	1	7.825e-06	1.225e-05
		FALSE	High	Sequest HT (A2)	Unambiguous	[R].iAQLEEELEEEQGNTELINDR.[L]	N-Term(TMTpro)	1	P35579	P35579	0	4	0.7556	0	1	1	694.852	2776.39	2776.38	2.12	0.00147	HCD (High Energy Collision Dissociation)	MS2	0	9.9	-50	119	162.316	87917	2020_10_137_Wijeratne_CETSA-UPR-480TechRep_CD_F1-1.raw	F68.1	14.6	14.5	14.3	10.6	5.8	5.7	5.3	3.4	13.7	14.2	15.7	11.7	9.5	8	5.9	5.3		4.95	1	7.825e-06	5.145e-06
		FALSE	High	Sequest HT (A2)	Unambiguous	[R].iAQLEEELEEEQGNTELINDR.[L]	N-Term(TMTpro)	1	P35579	P35579	0	4	0.6919	0	1	1	694.851	2776.38	2776.38	-0.12	-9e-05	HCD (High Energy Collision Dissociation)	MS2	2.82146	6.5	-50	119	161.304	87355	2020_10_137_Wijeratne_CETSA-UPR-480TechRep_CD_F1-1.raw	F68.1	10.2	6.8	10.2	6.5	4.8	3.6	5.9	4.2	8.8	11.8	7.8	6	4.7	4.5	3.3	4.4		4.09	1	7.825e-06	2.051e-06
		FALSE	High	Sequest HT (A2)	Unambiguous	[R].iAQLEEELEEEQGNTELINDR.[L]	N-Term(TMTpro)	1	P35579	P35579	0	4	0.7391	0	1	1	694.851	2776.38	2776.38	1.18	0.00082	HCD (High Energy Collision Dissociation)	MS2	5.87722	3.9	-50	119	161.817	88215	2020_10_137_Wijeratne_CETSA-UPR-480TechRep_CD_F1-2.raw	F68.2	7.4	6.7	4	2.8	3.6				10.6	7.5	6.7	6.2	2.3			4		3.68	1	7.825e-06	7.269e-06
		FALSE	High	Sequest HT (A2)	Unambiguous	[R].iAQLEEELEEEQGNTELINDR.[L]	N-Term(TMTpro)	1	P35579	P35579	0	4	0.7154	0	1	1	694.85	2776.38	2776.38	-0.65	-0.00045	HCD (High Energy Collision Dissociation)	MS2	0	2	-50	87	160.806	87654	2020_10_137_Wijeratne_CETSA-UPR-480TechRep_CD_F1-2.raw	F68.2	4.5	4	4.4	2.7			2.1		5	3.6	2.4	3.5						3.76	1	7.825e-06	6.352e-06
		FALSE	High	Sequest HT (A2)	Unambiguous	[R].iAQLEEELEEEQGNTELINDR.[L]	N-Term(TMTpro)	1	P35579	P35579	0	3	0.7364	0	1	1	926.132	2776.38	2776.38	0.36	0.00034	HCD (High Energy Collision Dissociation)	MS2	0	8.8		86	162.88	68023	010_2019_08_019_R_Wijeratne_021420_EF_F2.raw	F70.2	12.8	14.9	15	6.6	8.8	4.8	6.8	4.3	11.7	13.1	14	12.7	5.7	5.7		4.3		3.87	1	1.806e-05	3.581e-05
		FALSE	High	Sequest HT (A2)	Unambiguous	[R].iAQLEEELEEEQGNTELINDR.[L]	N-Term(TMTpro)	1	P35579	P35579	0	3	0.7817	0	1	1	926.13	2776.38	2776.38	-1.86	-0.00172	HCD (High Energy Collision Dissociation)	MS2	14.6478	8.3		86	156.604	64077	010_2019_08_019_R_Wijeratne_021420_AB_F1.raw	F64.1	12.6	10.7	10.5	5.3	6.1	6.7	3.9	2.4	15.6	9.4	11.9	8	9.9	7.8	6.6	5.9		5.13	1	1.806e-05	3.33e-05
		FALSE	High	Sequest HT (A2)	Unambiguous	[R].iAQLEEELEEEQGNTELINDR.[L]	N-Term(TMTpro)	1	P35579	P35579	0	4	0.7412	0	1	1	694.847	2776.37	2776.38	-5.17	-0.00359	HCD (High Energy Collision Dissociation)	MS2	0	5.5	-50	87	159.986	87461	2020_10_137_Wijeratne_CETSA-UPR-480TechRep_EF_F1-2.raw	F66.2	5.2	8.4	10.1	7.7	4.7	2.9	3	4	8	7.2	9.1	5.8	4.6		2.3	4.3		4.52	1	1.806e-05	3.759e-05
		FALSE	High	Sequest HT (A2)	Unambiguous	[R].iAQLEEELEEEQGNTELINDR.[L]	N-Term(TMTpro)	1	P35579	P35579	0	4	0.6754	0	1	1	694.85	2776.38	2776.38	-1.37	-0.00095	HCD (High Energy Collision Dissociation)	MS2	12.3122	6.3	-50	87	158.952	86868	2020_10_137_Wijeratne_CETSA-UPR-480TechRep_GH_F1-2.raw	F69.2	9.5	10.2	9.3	7.2	3.4	3.3	5.7	2.9	9.9	9.3	10.2	5.4	4.5	2.1	4.1	4.6		3.82	1	3.666e-05	5.199e-05
		FALSE	High	Sequest HT (A2)	Unambiguous	[R].iAQLEEELEEEQGNTELINDR.[L]	N-Term(TMTpro)	1	P35579	P35579	0	2	0.7778	0	1	1	1388.7	2776.38	2776.38	1.21	0.00169	HCD (High Energy Collision Dissociation)	MS2	12.5034	10.8		86	161.849	66430	010_2019_08_019_R_Wijeratne_021420_AB_F1.raw	F64.1	13.2	11.4	13.1	7.4	7.9	12.6	5.6	8	12.4	16.1	14.3	11.4	11.5	12.4	8.5	6.9		3.51	1	4.276e-05	8.633e-05
		FALSE	High	Sequest HT (A2)	Unambiguous	[R].iAQLEEELEEEQGNTELINDR.[L]	N-Term(TMTpro)	1	P35579	P35579	0	2	0.8005	0	1	1	1388.69	2776.38	2776.38	0.18	0.00025	HCD (High Energy Collision Dissociation)	MS2	0	11		86	155.714	64217	010_2019_08_019_R_Wijeratne_021420_CD_F4.raw	F65.4	14.3	11.5	18.3	9.4	10.8	9	5	7.8	19.8	13.9	15.6	9.6	11.6	6.8	5.3	8		3.76	1	4.276e-05	8.568e-05
		FALSE	High	Sequest HT (A2)	Unambiguous	[R].iAQLEEELEEEQGNTELINDR.[L]	N-Term(TMTpro)	1	P35579	P35579	0	4	0.6546	0	1	1	694.849	2776.37	2776.38	-2.46	-0.00171	HCD (High Energy Collision Dissociation)	MS2	79.6383	21	-50	87	159.787	86740	2020_10_137_Wijeratne_CETSA-UPR-480TechRep_GH_F1-8.raw	F69.10	38.6	39.4	52.8	15.4	10	5.9	4.6	5.4	50.7	45.8	37	16.6	7.1	3.8	3			2.49	1	5.169e-05	0.0001006
		FALSE	High	Sequest HT (A2)	Unambiguous	[R].iAQLEEELEEEQGNTELINDR.[L]	N-Term(TMTpro)	1	P35579	P35579	0	4	0.6975	0	1	1	694.852	2776.38	2776.38	1.23	0.00085	HCD (High Energy Collision Dissociation)	MS2	8.9168	3.5	-50	87	163.794	88262	2020_10_137_Wijeratne_CETSA-UPR-480TechRep_AB_F1-1.raw	F67.1	6.3	5.3	3	3.2	2.2	2.2	2.1		7	10	5.4	5.3	4.5					3.67	1	6.383e-05	0.0001602
		FALSE	High	Sequest HT (A2)	Unambiguous	[R].iAQLEEELEEEQGNTELINDR.[L]	N-Term(TMTpro)	1	P35579	P35579	0	4	0.5405	0	1	1	694.849	2776.38	2776.38	-1.84	-0.00128	HCD (High Energy Collision Dissociation)	MS2	90.8167	16.3	-50	87	159.693	87617	2020_10_137_Wijeratne_CETSA-UPR-480TechRep_GH_F1-3.raw	F69.3	30	31.7	33.2	17.9	7.9	3.7	5.4	4	29.3	33.4	28.6	20.5	8.5		3.8	2.9		2.22	1	6.383e-05	0.0001406
		FALSE	High	Sequest HT (A2)	Unambiguous	[R].iAQLEEELEEEQGNTELINDR.[L]	N-Term(TMTpro)	1	P35579	P35579	0	4	0.6077	0	1	1	694.852	2776.39	2776.38	2.48	0.00172	HCD (High Energy Collision Dissociation)	MS2	11.94	10.4	-50	87	159.663	87489	2020_10_137_Wijeratne_CETSA-UPR-480TechRep_EF_F1-3.raw	F66.3	16.6	19.4	17.8	14	10.2	3	2.8	2.9	21.3	23.1	14.7	8.3	6.7		2.9	2.2		3.39	1	6.383e-05	0.0001261
		FALSE	High	Sequest HT (A2)	Unambiguous	[R].iAQLEEELEEEQGNTELINDR.[L]	N-Term(TMTpro)	1	P35579	P35579	0	3	0.6433	0	1	1	926.133	2776.38	2776.38	1.14	0.00105	HCD (High Energy Collision Dissociation)	MS2	28.0959	17.4		86	162.5	66661	010_2019_08_019_R_Wijeratne_021420_AB_F3.raw	F64.3	22.1	25.1	25.5	15.5	10.8	7.6	6.3	5.7	42.4	30.4	31.2	17.4	14.8	9.8	8.3	6.1		3.14	1	6.555e-05	0.000166
		FALSE	High	Sequest HT (A2)	Unambiguous	[R].iAQLEEELEEEQGNTELINDR.[L]	N-Term(TMTpro)	1	P35579	P35579	0	4	0.6312	0	1	1	694.85	2776.38	2776.38	-0.41	-0.00028	HCD (High Energy Collision Dissociation)	MS2	71.4064	8.3		86	169.494	70758	010_2019_08_019_R_Wijeratne_021420_CD_F1.raw	F65.1	9.7	12.2	13.5	7.7	8.1	7	4.8	6	11.3	12.7	7.8	6.8	5.9	7.8	4.9	7		3.01	1	6.555e-05	0.0001734
		FALSE	High	Sequest HT (A2)	Unambiguous	[R].iAQLEEELEEEQGNTELINDR.[L]	N-Term(TMTpro)	1	P35579	P35579	0	4	0.5895	0	1	1	694.85	2776.38	2776.38	-0.55	-0.00038	HCD (High Energy Collision Dissociation)	MS2	85.122	1.8	-50	87	163.367	88500	2020_10_137_Wijeratne_CETSA-UPR-480TechRep_CD_F1-1.raw	F68.1	4.3	3.7	4.1						5.5	4.6	2.5	3.9						2.29	1	7.64e-05	0.0002542
		FALSE	High	Sequest HT (A2)	Unambiguous	[R].iAQLEEELEEEQGNTELINDR.[L]	N-Term(TMTpro)	1	P35579	P35579	0	2	0.6543	0	1	1	1388.7	2776.39	2776.38	3.6	0.00499	HCD (High Energy Collision Dissociation)	MS2	0	9.3		86	162.38	66855	010_2019_08_019_R_Wijeratne_021420_GH_F2.raw	F71.2	12.9	13	12.5	7.6	7.2	7.8	6.6	6.9	14.2	15.4	13.4	8.6	6.7	2.1	6.9	7.6		2.43	1	9.409e-05	0.0004233
		FALSE	High	Sequest HT (A2)	Unambiguous	[R].iAQLEEELEEEQGNTELINDR.[L]	N-Term(TMTpro)	1	P35579	P35579	0	3	0.6774	0	1	1	926.131	2776.38	2776.38	-0.7	-0.00065	HCD (High Energy Collision Dissociation)	MS2	0	0.1		1.928	157.931	65840	010_2019_08_019_R_Wijeratne_021420_CD_F2.raw	F65.2									2									3.1	1	0.0001015	0.0004892
		FALSE	High	Sequest HT (A2)	Unambiguous	[R].iAQLEEELEEEQGNTELINDR.[L]	N-Term(TMTpro)	1	P35579	P35579	0	2	0.6761	0	1	1	1388.7	2776.4	2776.38	5.7	0.00792	HCD (High Energy Collision Dissociation)	MS2	0	4.9		86	160.303	66081	010_2019_08_019_R_Wijeratne_021420_AB_F2.raw	F64.2	5.3	6.9	7.5	4.6	2.7	4.4		3	6.7	9.2	5.8	5.8	5.7	7.7	3.5			2.13	1	0.0001624	0.00113
		FALSE	High	Sequest HT (A2)	Unambiguous	[R].iAQLEEELEEEQGNTELINDR.[L]	N-Term(TMTpro)	1	P35579	P35579	0	4	0.5827	0	1	1	694.853	2776.39	2776.38	2.95	0.00205	HCD (High Energy Collision Dissociation)	MS2	16.5165	2.9	-50	87	161.837	87996	2020_10_137_Wijeratne_CETSA-UPR-480TechRep_GH_F1-1.raw	F69.1	4.4	4.4	5.8	4	3.5		2.5	2.8	6.4	5.5	4.1	3						2.66	1	0.0001871	0.001301
		FALSE	High	Sequest HT (A2)	Unambiguous	[R].iAQLEEELEEEQGNTELINDR.[L]	N-Term(TMTpro)	1	P35579	P35579	0	4	0.3819	0	1	1	694.851	2776.38	2776.38	0.03	2e-05	HCD (High Energy Collision Dissociation)	MS2	71.2045	4.8	-50	87	163.96	89039	2020_10_137_Wijeratne_CETSA-UPR-480TechRep_AB_F1-2.raw	F67.2	7	9	8.3	4.8		2.7		4	7.6	10.9	9.1	4.4	3.1	3.8	2.4			1.44	1	0.0005929	0.004432
		FALSE	High	Sequest HT (A2)	Unambiguous	[R].iAQLEEELEEEQGNTELINDR.[L]	N-Term(TMTpro)	1	P35579	P35579	0	2	0.3839	0	1	1	1388.69	2776.38	2776.38	-0.02	-3e-05	HCD (High Energy Collision Dissociation)	MS2	0	6.3		86	158.111	64910	010_2019_08_019_R_Wijeratne_021420_GH_F2.raw	F71.2	9.5	10.8	14.2	4.1	5.5	3.6	3.3	4.5	9.7	11.9	11.4	5.8	2.7	3.8				1.12	1	0.007126	0.08087
	FALSE	High	[R].KKVEAQLQELQVK.[F]	3xTMTpro [K1; K2; K13]; 1xTMTpro [N-Term]	1.67139e-05	4.52754e-05	1	1	17	P35579	P35579 [1248-1260]		2	2757.73	632.6	780.3	601.5	743	570.7	699.5	400.8	516	170.6	425.2	343.4	384.7	271.5	334.6	312.8	267.5	536.2	617.3	412.6	388.7	184.7	271.3	472.8	594.7	318.1	365.2	247.5	250.1	516.1	541.7	322	356	255.3	260.4	358.8	358	198.4	199.4	136.8	144.6	329.4	233.3	183.5	139.8	74.5	113.1	228.7	198.8	143.5	152.4	88.2	89.7	208.7	188.8	130	129.5	81.7	116.5	192.7	185.2	123.2	120.4	103.8	82.5	34.18	24.65	34.09	30.47	26.8	23.4	41.21	34.17	64.68	45.49	52.94	48.76	46.39	38.45	46.27	43.26			56.8	74.86	6.69	9.65			67.86	74.45	10.06	12.42			62.34	60.94	12.11	13.2			77.95	87.41	18.4	14.92			89.22	77.46	10.79	18.96			70.92	66.62	29.1	24.62			74.73	52.48	52.18	25.49			75.21	72.45	26.3	35.52		High	High	High	High	High	High	High	High	High	High	High	High	High	High	High	High	High	High	High	High	High	High	High	High	High	High	High	High	High	High	High	High	High	High	High	High	High	High	High	High	High	High	High	High	High	High	High	High	High	High	High	High	High	High	High	High	High	High	High	High	High	High	High	High	High	High	High	High	High	High	High	High	High	High	High	High	High	High	High	High	High	High	High	High	High	High	High	High	High	High	High	High	High	High	High	High	High	High	High	High	High	High	High	High	High	High	High	High	High	High	High	High	High	High	High	High	High	High	High	High	High	High	High	High	High	High	High	High	High	7.825e-06	4.096e-06	4.59
		Checked	Confidence	Identifying Node	PSM Ambiguity	Annotated Sequence	Modifications	# Proteins	Master Protein Accessions	Protein Accessions	# Missed Cleavages	Charge	DeltaScore	DeltaCn	Rank	Search Engine Rank	m/z [Da]	MH+ [Da]	Theo. MH+ [Da]	DeltaM [ppm]	Deltam/z [Da]	Activation Type	MS Order	Isolation Interference [%]	Average Reporter S/N	Comp. Voltage [V]	Ion Inject Time [ms]	RT [min]	First Scan	Spectrum File	File ID	Abundance: 126	Abundance: 127N	Abundance: 127C	Abundance: 128N	Abundance: 128C	Abundance: 129N	Abundance: 129C	Abundance: 130N	Abundance: 130C	Abundance: 131N	Abundance: 131C	Abundance: 132N	Abundance: 132C	Abundance: 133N	Abundance: 133C	Abundance: 134N	Quan Info	XCorr	# Protein Groups	Percolator q-Value	Percolator PEP
		FALSE	High	Sequest HT (A2)	Unambiguous	[R].kkVEAQLQELQVk.[F]	N-Term(TMTpro); K1(TMTpro); K2(TMTpro); K13(TMTpro)	1	P35579	P35579	2	3	0.7878	0	1	1	919.918	2757.74	2757.73	2.11	0.00194	HCD (High Energy Collision Dissociation)	MS2	9.04891	197.6		86	74.5847	26157	010_2019_08_019_R_Wijeratne_021420_AB_F7.raw	F64.7	285.2	247.8	249.9	160.5	58.7	139.6	102.2	122.6	354.1	325	307.9	221.4	170.4	160.3	144	112		4.76	1	7.825e-06	1.275e-05
		FALSE	High	Sequest HT (A2)	Unambiguous	[R].kkVEAQLQELQVk.[F]	N-Term(TMTpro); K1(TMTpro); K2(TMTpro); K13(TMTpro)	1	P35579	P35579	2	3	0.7771	0	1	1	919.918	2757.74	2757.73	1.52	0.0014	HCD (High Energy Collision Dissociation)	MS2	0	161.9		86	74.0563	26308	010_2019_08_019_R_Wijeratne_021420_AB_F8.raw	F64.8	209.2	222.6	221.2	136.4	45.4	92.1	90.9	100.1	300.2	271.9	284	181.9	134.2	108.2	109.2	83		4.71	1	7.825e-06	1.861e-05
		FALSE	High	Sequest HT (A2)	Unambiguous	[R].kkVEAQLQELQVk.[F]	N-Term(TMTpro); K1(TMTpro); K2(TMTpro); K13(TMTpro)	1	P35579	P35579	2	4	0.6293	0	1	1	690.189	2757.73	2757.73	0.04	3e-05	HCD (High Energy Collision Dissociation)	MS2	59.7368	263.4	-50	87	89.9194	49527	2020_10_137_Wijeratne_CETSA-UPR-480TechRep_CD_F1-8.raw	F68.8	539	448.9	457.1	183	153.2	122.3	98.5	93.5	485.6	433.1	495.2	213.8	145.9	142.9	119	83.9		2.32	1	7.825e-06	2.164e-05
		FALSE	High	Sequest HT (A2)	Unambiguous	[R].kkVEAQLQELQVk.[F]	N-Term(TMTpro); K1(TMTpro); K2(TMTpro); K13(TMTpro)	1	P35579	P35579	2	3	0.7843	0	1	1	919.917	2757.74	2757.73	0.32	0.0003	HCD (High Energy Collision Dissociation)	MS2	7.96855	96.7		31.604	72.4473	25721	010_2019_08_019_R_Wijeratne_021420_CD_F7.raw	F65.7	142.5	91.3	109.3	91.1	87.3	60.3	72.8	66.6	170.4	142.9	147.8	95.3	59.1	68.8	72	69.2		4.59	1	7.825e-06	4.096e-06
		FALSE	High	Sequest HT (A2)	Unambiguous	[R].kkVEAQLQELQVk.[F]	N-Term(TMTpro); K1(TMTpro); K2(TMTpro); K13(TMTpro)	1	P35579	P35579	2	3	0.7634	0	1	1	919.916	2757.73	2757.73	0.03	3e-05	HCD (High Energy Collision Dissociation)	MS2	0	45.9		23.8	73.1046	25353	010_2019_08_019_R_Wijeratne_021420_EF_F7.raw	F70.7	96.1	69.2	65.3	33.1	27.9	26	28.6	23.4	76.6	69.7	75.7	33.6	27.5	29	28.2	24.8		2.79	1	1.439e-05	2.709e-05
		FALSE	High	Sequest HT (A2)	Unambiguous	[R].kkVEAQLQELQVk.[F]	N-Term(TMTpro); K1(TMTpro); K2(TMTpro); K13(TMTpro)	1	P35579	P35579	2	4	0.6709	0	1	1	690.188	2757.73	2757.73	-1.94	-0.00134	HCD (High Energy Collision Dissociation)	MS2	23.2871	263	-50	87	92.7118	50209	2020_10_137_Wijeratne_CETSA-UPR-480TechRep_AB_F1-8.raw	F67.8	353.9	344.4	316.9	232	115.3	189.9	160.5	190.4	403	422.4	371.1	299.1	249.6	225.4	185.3	149.5		3.98	1	1.806e-05	4.045e-05
		FALSE	High	Sequest HT (A2)	Unambiguous	[R].kkVEAQLQELQVk.[F]	N-Term(TMTpro); K1(TMTpro); K2(TMTpro); K13(TMTpro)	1	P35579	P35579	2	3	0.76	0	1	1	919.916	2757.73	2757.73	-0.41	-0.00038	HCD (High Energy Collision Dissociation)	MS2	0	70.7	-50	87	90.3917	48716	2020_10_137_Wijeratne_CETSA-UPR-480TechRep_EF_F1-7.raw	F66.7	108.9	83	79.9	62.9	69.7	47.7	48.6	49.9	119.8	104	90	69.4	47.6	54.3	44	52.2		3.75	1	2.319e-05	4.422e-05
		FALSE	High	Sequest HT (A2)	Unambiguous	[R].kkVEAQLQELQVk.[F]	N-Term(TMTpro); K1(TMTpro); K2(TMTpro); K13(TMTpro)	1	P35579	P35579	2	3	0.7702	0	1	1	919.916	2757.73	2757.73	-0.79	-0.00073	HCD (High Energy Collision Dissociation)	MS2	39.1035	92.5		86	73.9952	26230	010_2019_08_019_R_Wijeratne_021420_GH_F8.raw	F71.8	105.3	144	156.7	79	36.7	55.4	47.5	58.5	160.7	157	159.9	77.4	64.9	58.4	69.2	48.7		4.09	1	2.835e-05	4.871e-05
		FALSE	High	Sequest HT (A2)	Unambiguous	[R].kkVEAQLQELQVk.[F]	N-Term(TMTpro); K1(TMTpro); K2(TMTpro); K13(TMTpro)	1	P35579	P35579	2	3	0.7412	0	1	1	919.917	2757.74	2757.73	0.87	0.0008	HCD (High Energy Collision Dissociation)	MS2	29.7749	83.9		70.166	74.4078	26358	010_2019_08_019_R_Wijeratne_021420_GH_F7.raw	F71.7	88.4	121.8	121.5	76.9	43.7	53.3	72.9	66.8	129.8	116.1	126	83.4	64.5	48.5	70.6	57.9		3.4	1	3.888e-05	6.111e-05
		FALSE	High	Sequest HT (A2)	Unambiguous	[R].kkVEAQLQELQVk.[F]	N-Term(TMTpro); K1(TMTpro); K2(TMTpro); K13(TMTpro)	1	P35579	P35579	2	4	0.7348	0	1	1	690.189	2757.74	2757.73	0.5	0.00035	HCD (High Energy Collision Dissociation)	MS2	0	119.5	-50	119	94.373	50276	2020_10_137_Wijeratne_CETSA-UPR-480TechRep_GH_F1-8.raw	F69.10	154.4	200	203.9	102.5	61.1	61	46.9	72.1	222.7	198.4	200.7	108.7	87.1	61.9	80.9	49.4		3.96	1	5.169e-05	0.0001031
		FALSE	High	Sequest HT (A2)	Unambiguous	[R].kkVEAQLQELQVk.[F]	N-Term(TMTpro); K1(TMTpro); K2(TMTpro); K13(TMTpro)	1	P35579	P35579	2	4	0.7121	0	1	1	690.188	2757.73	2757.73	-1.12	-0.00077	HCD (High Energy Collision Dissociation)	MS2	13.2719	272.8	-50	87	90.1218	49353	2020_10_137_Wijeratne_CETSA-UPR-480TechRep_EF_F1-8.raw	F66.8	436.5	378.4	348.6	246.3	261.1	169	155.1	146.5	472.9	464.9	392.9	278	178.8	172.7	123	139.7		3.89	1	5.434e-05	0.0001072
		FALSE	High	Sequest HT (A2)	Unambiguous	[R].kkVEAQLQELQVk.[F]	N-Term(TMTpro); K1(TMTpro); K2(TMTpro); K13(TMTpro)	1	P35579	P35579	2	4	0.6644	0	1	1	690.191	2757.74	2757.73	2.27	0.00156	HCD (High Energy Collision Dissociation)	MS2	24.4179	263.4		29.374	73.2764	25972	010_2019_08_019_R_Wijeratne_021420_CD_F8.raw	F65.8	393.7	381.5	406.8	267.7	242.1	168.4	135.9	126.1	446.9	451.8	393.9	262.7	174.2	130	116.8	116		2.95	1	5.743e-05	0.0001125
		FALSE	High	Sequest HT (A2)	Unambiguous	[R].kkVEAQLQELQVk.[F]	N-Term(TMTpro); K1(TMTpro); K2(TMTpro); K13(TMTpro)	1	P35579	P35579	2	5	0.6515	0	1	1	552.353	2757.74	2757.73	1.45	0.0008	HCD (High Energy Collision Dissociation)	MS2	0	56	-50	87	91.253	49089	2020_10_137_Wijeratne_CETSA-UPR-480TechRep_EF_F1-6.raw	F66.6	86.1	75.2	88.4	59.6	54.9	32.4	30.3	26.4	107.9	86.7	81.6	63.1	32.3	27.2	24.2	20.2		2.64	1	6.322e-05	0.0001218
		FALSE	High	Sequest HT (A2)	Unambiguous	[R].kkVEAQLQELQVk.[F]	N-Term(TMTpro); K1(TMTpro); K2(TMTpro); K13(TMTpro)	1	P35579	P35579	2	3	0.7421	0	1	1	919.918	2757.74	2757.73	1.98	0.00182	HCD (High Energy Collision Dissociation)	MS2	0	87.8		86	72.4723	25275	010_2019_08_019_R_Wijeratne_021420_EF_F8.raw	F70.8	173.5	119.4	135.3	73.6	59.4	56.7	43.6	44.7	139	133.7	148.8	63.3	48.1	62.4	59.5	43.6		3.49	1	6.383e-05	0.000158
		FALSE	High	Sequest HT (A2)	Unambiguous	[R].kkVEAQLQELQVk.[F]	N-Term(TMTpro); K1(TMTpro); K2(TMTpro); K13(TMTpro)	1	P35579	P35579	2	4	0.498	0	1	1	690.186	2757.72	2757.73	-3.84	-0.00265	HCD (High Energy Collision Dissociation)	MS2	45.3436	317.8	-50	39.544	93.007	49694	2020_10_137_Wijeratne_CETSA-UPR-480TechRep_AB_F1-7.raw	F67.7	417.7	386.4	342.5	283.3	159.6	302.9	207.1	229.7	484.1	456.8	412.9	334.9	319.5	303	239.8	204.4		2.45	1	7.204e-05	0.0002279
		FALSE	High	Sequest HT (A2)	Unambiguous	[R].kkVEAQLQELQVk.[F]	N-Term(TMTpro); K1(TMTpro); K2(TMTpro); K13(TMTpro)	1	P35579	P35579	2	3	0.5395	0	1	1	919.915	2757.73	2757.73	-0.99	-0.00091	HCD (High Energy Collision Dissociation)	MS2	0	26.5	-50	87	93.1563	49778	2020_10_137_Wijeratne_CETSA-UPR-480TechRep_AB_F1-7.raw	F67.7	37.9	38.4	32	25.8	4.7	16.2	14	19.2	43.5	45.6	42.6	26.3	24.4	22.7	17.2	13		2.28	1	8.052e-05	0.0002695
		FALSE	High	Sequest HT (A2)	Unambiguous	[R].kkVEAQLQELQVk.[F]	N-Term(TMTpro); K1(TMTpro); K2(TMTpro); K13(TMTpro)	1	P35579	P35579	2	3	0.6938	0	1	1	919.916	2757.73	2757.73	-0.05	-5e-05	HCD (High Energy Collision Dissociation)	MS2	0	19.7	-50	87	92.541	49429	2020_10_137_Wijeratne_CETSA-UPR-480TechRep_GH_F1-7.raw	F69.9	21.8	30.5	30.4	17.5	7.9	10.6	8.6	13.9	30.7	30.6	36.4	21.4	11.7	13.3	16.2	14.4		2.58	1	0.0001141	0.0005731
	FALSE	High	[R].KLEGDSTDLSDQIAELQAQIAELK.[M]	2xTMTpro [K1; K24]; 1xTMTpro [N-Term]	3.50316e-05	4.52754e-05	1	1	5	P35579	P35579 [1052-1075]		1	3527.96																			68.8	73.2	97.3	111			66.7	73.2	116	111.8			72.4	77.2	121.5	93.5			44.6	51	72.5	56.3			35.9	29.3	33.1	47			21.4	20.1	27.9	17.7			20.8	17.4	36.5	20.5			17.5	19.9	19.6	18.6																			39.38	36.24					45.67	40.72					41.98	42.54					43.72	16.94					63.77	40.83					34.07	6.67					31.87	20.09					49.67	1.06				Not Found	Not Found	Not Found	Not Found	Not Found	Not Found	Not Found	Not Found	Not Found	Not Found	Not Found	Not Found	Not Found	Not Found	Not Found	Not Found	Not Found	Not Found	Not Found	Not Found	Not Found	Not Found	Not Found	Not Found	Not Found	Not Found	Not Found	Not Found	Not Found	Not Found	Not Found	Not Found	Not Found	Not Found	Not Found	Not Found	High	High	High	High	High	Not Found	High	Not Found	Not Found	Not Found	Not Found	Not Found	High	High	High	High	High	Not Found	High	Not Found	Not Found	Not Found	Not Found	Not Found	High	High	High	High	High	Not Found	High	Not Found	Not Found	Not Found	Not Found	Not Found	High	High	High	High	High	Not Found	High	Not Found	Not Found	Not Found	Not Found	Not Found	High	High	High	High	High	Not Found	High	Not Found	Not Found	Not Found	Not Found	Not Found	High	High	High	High	High	Not Found	High	Not Found	Not Found	Not Found	Not Found	Not Found	High	High	High	High	High	Not Found	High	Not Found	Not Found	Not Found	Not Found	Not Found	High	High	High	High	High	Not Found	High	Not Found	High	7.825e-06	9.107e-06	4.74
		Checked	Confidence	Identifying Node	PSM Ambiguity	Annotated Sequence	Modifications	# Proteins	Master Protein Accessions	Protein Accessions	# Missed Cleavages	Charge	DeltaScore	DeltaCn	Rank	Search Engine Rank	m/z [Da]	MH+ [Da]	Theo. MH+ [Da]	DeltaM [ppm]	Deltam/z [Da]	Activation Type	MS Order	Isolation Interference [%]	Average Reporter S/N	Comp. Voltage [V]	Ion Inject Time [ms]	RT [min]	First Scan	Spectrum File	File ID	Abundance: 126	Abundance: 127N	Abundance: 127C	Abundance: 128N	Abundance: 128C	Abundance: 129N	Abundance: 129C	Abundance: 130N	Abundance: 130C	Abundance: 131N	Abundance: 131C	Abundance: 132N	Abundance: 132C	Abundance: 133N	Abundance: 133C	Abundance: 134N	Quan Info	XCorr	# Protein Groups	Percolator q-Value	Percolator PEP
		FALSE	High	Sequest HT (A2)	Unambiguous	[R].kLEGDSTDLSDQIAELQAQIAELk.[M]	N-Term(TMTpro); K1(TMTpro); K24(TMTpro)	1	P35579	P35579	1	3	0.7405	0	1	1	1176.66	3527.96	3527.96	-0.43	-0.0005	HCD (High Energy Collision Dissociation)	MS2	8.0543	33.8		40.883	175.636	73784	010_2019_08_019_R_Wijeratne_021420_EF_F4.raw	F70.4	51.7	47.7	53.3	32.4	22.1	16.7	16.5	12.1	56.3	54.4	56.6	45.2	21.8	19.2	15.1	20.1		4.74	1	7.825e-06	9.107e-06
		FALSE	High	Sequest HT (A2)	Unambiguous	[R].kLEGDSTDLSDQIAELQAQIAELk.[M]	N-Term(TMTpro); K1(TMTpro); K24(TMTpro)	1	P35579	P35579	1	5	0.3681	0	1	1	706.399	3527.97	3527.96	0.96	0.00067	HCD (High Energy Collision Dissociation)	MS2	7.51626	29.6	-50	87	171.679	94153	2020_10_137_Wijeratne_CETSA-UPR-480TechRep_EF_F1-7.raw	F66.7	46.8	45.4	52	37	30.9	12.2	12.6	11.1	41.9	56	52.5	26.9	18.3	10.9	8.7	10.2		1.82	1	0.0003003	0.002231
		FALSE	High	Sequest HT (A2)	Unambiguous	[R].kLEGDSTDLSDQIAELQAQIAELk.[M]	N-Term(TMTpro); K1(TMTpro); K24(TMTpro)	1	P35579	P35579	1	5	0.326	0	1	1	706.402	3527.98	3527.96	4.76	0.00336	HCD (High Energy Collision Dissociation)	MS2	12.2199	28.3	-50	87	171.672	93901	2020_10_137_Wijeratne_CETSA-UPR-480TechRep_GH_F1-6b.raw	F69.8	43.2	58.7	54.9	30.5	14.3	13	15.4	9.6	49.2	51.3	43.3	22.4	21.8	6.7	7.9	9.9		1.81	1	0.002527	0.02026
		FALSE	High	Sequest HT (A2)	Unambiguous	[R].kLEGDSTDLSDQIAELQAQIAELk.[M]	N-Term(TMTpro); K1(TMTpro); K24(TMTpro)	1	P35579	P35579	1	5	0.4113	0	1	1	706.404	3527.99	3527.96	7.39	0.00521	HCD (High Energy Collision Dissociation)	MS2	5.33542	29.1	-50	87	171.691	94052	2020_10_137_Wijeratne_CETSA-UPR-480TechRep_EF_F1-6.raw	F66.6	44.8	47.8	46.3	24.4	27.5	15.1	13.5	14.1	53.2	42.4	52.8	30.6	21.2	10.2	11.4	9.6		2.48	1	0.003324	0.03035
		FALSE	High	Sequest HT (A2)	Unambiguous	[R].kLEGDSTDLSDQIAELQAQIAELk.[M]	N-Term(TMTpro); K1(TMTpro); K24(TMTpro)	1	P35579	P35579	1	5	0.1467	0	1	1	706.4	3527.97	3527.96	1.98	0.0014	HCD (High Energy Collision Dissociation)	MS2	9.98614	34.3	-50	87	171.701	94193	2020_10_137_Wijeratne_CETSA-UPR-480TechRep_GH_F1-5.raw	F69.6	54.1	57.3	66.6	42	18.8	14.9	21.1	10	61.8	60.5	50.2	33.9	25.2	11	12.6	8.7		1.5	1	0.007046	0.07969
	FALSE	High	[KR].KFDQLLAEEK.[SNTA]	2xTMTpro [K1; K10]; 1xTMTpro [N-Term]	2.57867e-05	4.52754e-05	3	4	43	P35580; P35579; Q7Z406	P35580 [1452-1461]; P35579 [1445-1454]; Q7Z406 [1469-1478]		1	2133.27	1098	1164.6	949.3	1112.1	904	1008.6	669.3	819.4	425.8	688.7	646.1	686	481.5	553.4	425	422.2	1083.2	1188.1	280	306.8	1247.8	1446.8	1110.2	1132.5	280.4	280.3	1360	1464.7	1132.2	1122	335.7	304.3	1507.8	1354.6	678.9	834.9	166.4	211.1	894.4	947.8	703.7	604.4	153.3	151.4	591.7	739.2	516.2	527.6	117.8	121.9	612.9	451.7	501.6	422.6	108.8	103.5	892	641.4	450.9	491.3	93.1	111.1	554.2	594.8	7.66	3.7	10.1	5.81	1.57	2.53	5.1	2.5	8.7	6.13	14.73	12.12	7.84	0.19	16.61	10.26	0.57	4.11	85.38	88.01	44.54	39.95	2.1	6.77	87.16	87.72	44.43	38.63	12.6	2.97	74.29	90.89	36.12	32.03	20.97	6.82	71.37	94.29	44.61	42.12	21.31	6.23	73.82	85.31	46.21	48.32	26.47	0.71	67.31	89.97	48.48	52.66	12.75	12.67	86.64	96.3	52.77	49.38	20.76	5.13	82.63	93.13	52.17	52.98	Shared	High	High	High	High	High	High	High	High	High	High	High	High	High	High	High	High	High	High	High	High	High	High	High	High	High	High	High	High	High	High	High	High	High	High	High	High	High	High	High	High	High	High	High	High	High	High	High	High	High	High	High	High	High	High	High	High	High	High	High	High	High	High	High	High	High	High	High	High	High	High	High	High	High	High	High	High	High	High	High	High	High	High	High	High	High	High	High	High	High	High	High	High	High	High	High	High	High	High	High	High	High	High	High	High	High	High	High	High	High	High	High	High	High	High	High	High	High	High	High	High	High	High	High	High	High	High	High	High	High	7.825e-06	6.529e-06	4.84
		Checked	Confidence	Identifying Node	PSM Ambiguity	Annotated Sequence	Modifications	# Proteins	Master Protein Accessions	Protein Accessions	# Missed Cleavages	Charge	DeltaScore	DeltaCn	Rank	Search Engine Rank	m/z [Da]	MH+ [Da]	Theo. MH+ [Da]	DeltaM [ppm]	Deltam/z [Da]	Activation Type	MS Order	Isolation Interference [%]	Average Reporter S/N	Comp. Voltage [V]	Ion Inject Time [ms]	RT [min]	First Scan	Spectrum File	File ID	Abundance: 126	Abundance: 127N	Abundance: 127C	Abundance: 128N	Abundance: 128C	Abundance: 129N	Abundance: 129C	Abundance: 130N	Abundance: 130C	Abundance: 131N	Abundance: 131C	Abundance: 132N	Abundance: 132C	Abundance: 133N	Abundance: 133C	Abundance: 134N	Quan Info	XCorr	# Protein Groups	Percolator q-Value	Percolator PEP
		FALSE	High	Sequest HT (A2)	Unambiguous	[KR].kFDQLLAEEk.[SNTA]	N-Term(TMTpro); K1(TMTpro); K10(TMTpro)	4	P35580; P35579; Q7Z406	P35580; P35749; P35579; Q7Z406	1	3	0.646	0	1	1	711.764	2133.28	2133.27	1.22	0.00087	HCD (High Energy Collision Dissociation)	MS2	41.3672	312.2	-50	87	107.798	58025	2020_10_137_Wijeratne_CETSA-UPR-480TechRep_CD_F1-5.raw	F68.5	459.1	474.7	436.1	234.5	254.6	170.5	197.2	169.5	472.6	460.7	475.8	360.1	237.4	217.5	167.1	208.5		4.04	3	7.825e-06	8.474e-06
		FALSE	High	Sequest HT (A2)	Unambiguous	[KR].kFDQLLAEEk.[SNTA]	N-Term(TMTpro); K1(TMTpro); K10(TMTpro)	4	P35580; P35579; Q7Z406	P35580; P35749; P35579; Q7Z406	1	3	0.6929	0	1	1	711.763	2133.27	2133.27	-0.17	-0.00012	HCD (High Energy Collision Dissociation)	MS2	71.3355	335.3	-50	87	105.693	57348	2020_10_137_Wijeratne_CETSA-UPR-480TechRep_EF_F1-4.raw	F66.4	436.2	412.9	435.6	330.3	372.8	288.8	268.7	271.8	435.4	411.1	399	320.5	289.4	234.4	218.1	240		4.82	3	7.825e-06	1.251e-05
		FALSE	High	Sequest HT (A2)	Unambiguous	[KR].kFDQLLAEEk.[SNTA]	N-Term(TMTpro); K1(TMTpro); K10(TMTpro)	4	P35580; P35579; Q7Z406	P35580; P35749; P35579; Q7Z406	1	3	0.6553	0	1	1	711.763	2133.27	2133.27	0.66	0.00047	HCD (High Energy Collision Dissociation)	MS2	54.8618	195.1	-50	87	107.433	58193	2020_10_137_Wijeratne_CETSA-UPR-480TechRep_CD_F1-4.raw	F68.4	266.7	280.7	294.5	151.4	151.8	102	129.2	94.9	321.7	292.8	273.7	236.3	159.7	126.7	101.9	137.7		4.09	3	7.825e-06	7.028e-06
		FALSE	High	Sequest HT (A2)	Unambiguous	[KR].kFDQLLAEEk.[SNTA]	N-Term(TMTpro); K1(TMTpro); K10(TMTpro)	4	P35580; P35579; Q7Z406	P35580; P35749; P35579; Q7Z406	1	3	0.4654	0	1	1	711.762	2133.27	2133.27	-0.37	-0.00026	HCD (High Energy Collision Dissociation)	MS2	27.7457	193.6		86	92.7815	34768	010_2019_08_019_R_Wijeratne_021420_GH_F5.raw	F71.5	261	294	339.8	174.1	109.7	109.1	159.7	96.1	298	316.4	305.7	192.3	141.1	84	118.4	97.6		3.18	3	7.825e-06	1.826e-05
		FALSE	High	Sequest HT (A2)	Unambiguous	[KR].kFDQLLAEEk.[SNTA]	N-Term(TMTpro); K1(TMTpro); K10(TMTpro)	4	P35580; P35579; Q7Z406	P35580; P35749; P35579; Q7Z406	1	3	0.6451	0	1	1	711.763	2133.27	2133.27	-0.17	-0.00012	HCD (High Energy Collision Dissociation)	MS2	40.1203	187.2		45.302	92.9928	35334	010_2019_08_019_R_Wijeratne_021420_GH_F4.raw	F71.4	248.3	253.9	324	158	113.3	118.1	159.8	108	303.7	291.8	299.9	178.6	132.3	82.7	118.1	105.4		4.17	3	7.825e-06	2.083e-05
		FALSE	High	Sequest HT (A2)	Unambiguous	[KR].kFDQLLAEEk.[SNTA]	N-Term(TMTpro); K1(TMTpro); K10(TMTpro)	4	P35580; P35579; Q7Z406	P35580; P35749; P35579; Q7Z406	1	3	0.6444	0	1	1	711.763	2133.27	2133.27	0.23	0.00016	HCD (High Energy Collision Dissociation)	MS2	45.9585	432.6	-50	87	106.33	57537	2020_10_137_Wijeratne_CETSA-UPR-480TechRep_CD_F1-6.raw	F68.6	619.7	652.1	599.3	350.2	350	256.6	261.1	219.4	681.5	618.8	622.9	516.1	340.9	312.8	219.2	301		4.19	3	7.825e-06	1.694e-05
		FALSE	High	Sequest HT (A2)	Unambiguous	[KR].kFDQLLAEEk.[SNTA]	N-Term(TMTpro); K1(TMTpro); K10(TMTpro)	4	P35580; P35579; Q7Z406	P35580; P35749; P35579; Q7Z406	1	3	0.6659	0	1	1	711.762	2133.27	2133.27	-0.44	-0.00031	HCD (High Energy Collision Dissociation)	MS2	24.0078	541.2	-50	61.793	107.982	58378	2020_10_137_Wijeratne_CETSA-UPR-480TechRep_GH_F1-6b.raw	F69.8	742	799.5	827	499.9	333.5	354.1	520.7	314.4	810.5	808.5	729.1	521.8	410.4	261.6	372.3	353.2		4.46	3	7.825e-06	1.7e-05
		FALSE	High	Sequest HT (A2)	Unambiguous	[KR].kFDQLLAEEk.[SNTA]	N-Term(TMTpro); K1(TMTpro); K10(TMTpro)	4	P35580; P35579; Q7Z406	P35580; P35749; P35579; Q7Z406	1	3	0.6437	0	1	1	711.767	2133.29	2133.27	5.42	0.00385	HCD (High Energy Collision Dissociation)	MS2	11.7788	302.8	-50	87	107.788	57976	2020_10_137_Wijeratne_CETSA-UPR-480TechRep_AB_F1-7.raw	F67.7	431.3	399.8	382.4	281.5	178.4	239.3	188.6	173.1	485.2	455.5	400.4	333.6	279.6	260.3	200.6	155.2		4.21	3	7.825e-06	1.643e-05
		FALSE	High	Sequest HT (A2)	Unambiguous	[KR].kFDQLLAEEk.[SNTA]	N-Term(TMTpro); K1(TMTpro); K10(TMTpro)	4	P35580; P35579; Q7Z406	P35580; P35749; P35579; Q7Z406	1	3	0.6616	0	1	1	711.762	2133.27	2133.27	-0.49	-0.00035	HCD (High Energy Collision Dissociation)	MS2	37.2781	483.2	-50	87	108.219	58483	2020_10_137_Wijeratne_CETSA-UPR-480TechRep_AB_F1-5.raw	F67.5	727.9	619.9	511.6	412.4	274.5	478	320.4	305.1	710.2	703.3	590.3	500.4	439.6	487.2	352.1	298.8		4.58	3	7.825e-06	1.568e-05
		FALSE	High	Sequest HT (A2)	Unambiguous	[KR].kFDQLLAEEk.[SNTA]	N-Term(TMTpro); K1(TMTpro); K10(TMTpro)	4	P35580; P35579; Q7Z406	P35580; P35749; P35579; Q7Z406	1	3	0.6923	0	1	1	711.768	2133.29	2133.27	7.64	0.00543	HCD (High Energy Collision Dissociation)	MS2	82.5291	581.3	-50	87	108.443	58346	2020_10_137_Wijeratne_CETSA-UPR-480TechRep_AB_F1-6.raw	F67.6	866.2	746.1	647.1	530.8	330.2	518.4	382	382.6	843.6	824	708.8	612.2	534.9	568.3	457.6	348.5		4.16	3	7.825e-06	2.14e-05
		FALSE	High	Sequest HT (A2)	Unambiguous	[KR].kFDQLLAEEk.[SNTA]	N-Term(TMTpro); K1(TMTpro); K10(TMTpro)	4	P35580; P35579; Q7Z406	P35580; P35749; P35579; Q7Z406	1	3	0.6354	0	1	1	711.76	2133.26	2133.27	-4.13	-0.00294	HCD (High Energy Collision Dissociation)	MS2	58.2828	384	-50	87	109.99	59408	2020_10_137_Wijeratne_CETSA-UPR-480TechRep_AB_F1-4.raw	F67.4	555.8	484.3	477.1	360	211.8	332.1	259.9	237.6	581.1	551.6	509.3	381.2	355.5	342.6	283.9	220.1		4.58	3	7.825e-06	1.142e-05
		FALSE	High	Sequest HT (A2)	Unambiguous	[KR].kFDQLLAEEk.[SNTA]	N-Term(TMTpro); K1(TMTpro); K10(TMTpro)	4	P35580; P35579; Q7Z406	P35580; P35749; P35579; Q7Z406	1	3	0.6809	0	1	1	711.763	2133.27	2133.27	-0.02	-1e-05	HCD (High Energy Collision Dissociation)	MS2	14.83	414.9	-50	27.242	107.4	58300	2020_10_137_Wijeratne_CETSA-UPR-480TechRep_GH_F1-5.raw	F69.6	509.5	576	584.6	387.9	264.7	287.7	454.1	278.7	592	593.1	511.4	403.9	352.6	232.3	305.3	304.9		4.67	3	7.825e-06	1.367e-05
		FALSE	High	Sequest HT (A2)	Unambiguous	[KR].kFDQLLAEEk.[SNTA]	N-Term(TMTpro); K1(TMTpro); K10(TMTpro)	4	P35580; P35579; Q7Z406	P35580; P35749; P35579; Q7Z406	1	3	0.6855	0	1	1	711.763	2133.27	2133.27	0.56	0.0004	HCD (High Energy Collision Dissociation)	MS2	72.1849	581.1	-50	87	105.568	57318	2020_10_137_Wijeratne_CETSA-UPR-480TechRep_EF_F1-5.raw	F66.5	733.9	707.9	736.7	583.6	642.2	534.4	449.3	463.6	734.1	739.6	632.3	575.9	502	440.8	385.6	436.2		5.31	3	7.825e-06	2.262e-05
		FALSE	High	Sequest HT (A2)	Unambiguous	[KR].kFDQLLAEEk.[SNTA]	N-Term(TMTpro); K1(TMTpro); K10(TMTpro)	4	P35580; P35579; Q7Z406	P35580; P35749; P35579; Q7Z406	1	3	0.6427	0	1	1	711.762	2133.27	2133.27	-1.6	-0.00114	HCD (High Energy Collision Dissociation)	MS2	33.3492	179.7		10.878	92.4	35593	010_2019_08_019_R_Wijeratne_021420_AB_F4.raw	F64.4	253.5	235.3	217.8	161.4	96.5	148.5	114.8	84.8	278.2	279.3	245.7	200.7	172.1	149.1	137.4	100		4.03	3	7.825e-06	1.615e-05
		FALSE	High	Sequest HT (A2)	Unambiguous	[KR].kFDQLLAEEk.[SNTA]	N-Term(TMTpro); K1(TMTpro); K10(TMTpro)	4	P35580; P35579; Q7Z406	P35580; P35749; P35579; Q7Z406	1	3	0.7045	0	1	1	711.763	2133.27	2133.27	0.47	0.00033	HCD (High Energy Collision Dissociation)	MS2	18.9503	286.2	-50	87	107.806	58470	2020_10_137_Wijeratne_CETSA-UPR-480TechRep_GH_F1-4b.raw	F69.5	385.3	401.1	426.6	277.7	189.1	192.3	290.3	184	416.1	419.7	361.1	278.6	228.6	143.5	197.3	187.7		4.84	3	7.825e-06	6.529e-06
		FALSE	High	Sequest HT (A2)	Unambiguous	[KR].kFDQLLAEEk.[SNTA]	N-Term(TMTpro); K1(TMTpro); K10(TMTpro)	4	P35580; P35579; Q7Z406	P35580; P35749; P35579; Q7Z406	1	2	0.6771	0	1	1	1067.14	2133.27	2133.27	-0.11	-0.00011	HCD (High Energy Collision Dissociation)	MS2	0	60.8		86	90.6997	34501	010_2019_08_019_R_Wijeratne_021420_AB_F5.raw	F64.5	84.9	73.8	71.4	56.7	34.9	52.8	40.3	36.2	86	95.7	75.2	61.5	60	61.9	48.9	32.2		3.53	3	1.806e-05	3.14e-05
		FALSE	High	Sequest HT (A2)	Unambiguous	[KR].kFDQLLAEEk.[SNTA]	N-Term(TMTpro); K1(TMTpro); K10(TMTpro)	4	P35580; P35579; Q7Z406	P35580; P35749; P35579; Q7Z406	1	2	0.6369	0	1	1	1067.15	2133.29	2133.27	5.99	0.00638	HCD (High Energy Collision Dissociation)	MS2	0	40.7		86	89.8141	32407	010_2019_08_019_R_Wijeratne_021420_AB_F7.raw	F64.7	59.3	49	42.5	38.6	23.2	39	23.3	25.9	59.4	50.7	52.4	44.2	39.1	43.2	36.9	24.8		3.36	3	1.806e-05	3.377e-05
		FALSE	High	Sequest HT (A2)	Unambiguous	[KR].kFDQLLAEEk.[SNTA]	N-Term(TMTpro); K1(TMTpro); K10(TMTpro)	4	P35580; P35579; Q7Z406	P35580; P35749; P35579; Q7Z406	1	3	0.6312	0	1	1	711.763	2133.27	2133.27	0.06	4e-05	HCD (High Energy Collision Dissociation)	MS2	22.9851	107.5		5.706	89.338	32369	010_2019_08_019_R_Wijeratne_021420_GH_F7.raw	F71.7	145.7	146.9	171.4	105.4	69.7	68.3	100.1	51.4	156.5	165.7	157.4	112.5	79.9	47.6	70.9	71		4.04	3	1.806e-05	4.376e-05
		FALSE	High	Sequest HT (A2)	Unambiguous	[KR].kFDQLLAEEk.[SNTA]	N-Term(TMTpro); K1(TMTpro); K10(TMTpro)	4	P35580; P35579; Q7Z406	P35580; P35749; P35579; Q7Z406	1	2	0.7011	0	1	1	1067.14	2133.28	2133.27	1.17	0.00124	HCD (High Energy Collision Dissociation)	MS2	0	44.3		86	90.1226	33222	010_2019_08_019_R_Wijeratne_021420_AB_F6.raw	F64.6	62.8	59.2	43.6	42.3	26.6	41.9	31.1	27.7	64.9	54.9	55.6	49.7	38.6	44.8	33.3	31		3.58	3	1.806e-05	3.167e-05
		FALSE	High	Sequest HT (A2)	Unambiguous	[KR].kFDQLLAEEk.[SNTA]	N-Term(TMTpro); K1(TMTpro); K10(TMTpro)	4	P35580; P35579; Q7Z406	P35580; P35749; P35579; Q7Z406	1	2	0.6687	0	1	1	1067.14	2133.28	2133.27	2.13	0.00228	HCD (High Energy Collision Dissociation)	MS2	38.1947	66.8		86	89.043	33291	010_2019_08_019_R_Wijeratne_021420_CD_F6.raw	F65.6	77.8	82.3	76.8	64.8	70	70.8	56.4	54.8	83.4	83.6	73.8	69	55.5	58.9	41.9	48.9		3.26	3	2.319e-05	4.486e-05
		FALSE	High	Sequest HT (A2)	Unambiguous	[KR].kFDQLLAEEk.[SNTA]	N-Term(TMTpro); K1(TMTpro); K10(TMTpro)	4	P35580; P35579; Q7Z406	P35580; P35749; P35579; Q7Z406	1	2	0.6634	0	1	1	1067.14	2133.27	2133.27	-0.18	-0.0002	HCD (High Energy Collision Dissociation)	MS2	42.7122	47		37.817	87.8765	32830	010_2019_08_019_R_Wijeratne_021420_EF_F6.raw	F70.6	59.3	59.5	62.7	32.2	41.1	27.9	33.8	24.8	71.6	63.2	62.6	60.5	42.7	39.5	38.2	33.2		3.06	3	3.888e-05	5.824e-05
		FALSE	High	Sequest HT (A2)	Unambiguous	[KR].kFDQLLAEEk.[SNTA]	N-Term(TMTpro); K1(TMTpro); K10(TMTpro)	4	P35580; P35579; Q7Z406	P35580; P35749; P35579; Q7Z406	1	3	0.6313	0	1	1	711.762	2133.27	2133.27	-0.71	-0.0005	HCD (High Energy Collision Dissociation)	MS2	4.85043	87.1		5.687	88.8888	33244	010_2019_08_019_R_Wijeratne_021420_EF_F6.raw	F70.6	117.1	118.6	127.1	65.6	56.8	45.7	50	42.3	136.6	117.3	155.1	113.6	69.4	59.5	62.6	56.3		3.58	3	4.171e-05	7.286e-05
		FALSE	High	Sequest HT (A2)	Unambiguous	[KR].kFDQLLAEEk.[SNTA]	N-Term(TMTpro); K1(TMTpro); K10(TMTpro)	4	P35580; P35579; Q7Z406	P35580; P35749; P35579; Q7Z406	1	3	0.5458	0	1	1	711.762	2133.27	2133.27	-1.01	-0.00072	HCD (High Energy Collision Dissociation)	MS2	34.5364	158.9		16.332	91.1223	34644	010_2019_08_019_R_Wijeratne_021420_EF_F5.raw	F70.5	245.2	262.5	274.9	119.4	99.5	61.1	68.5	59.6	287.1	264.5	296.2	176.6	108.1	79	65.9	74		2.95	3	4.171e-05	7.028e-05
		FALSE	High	Sequest HT (A2)	Unambiguous	[KR].kFDQLLAEEk.[SNTA]	N-Term(TMTpro); K1(TMTpro); K10(TMTpro)	4	P35580; P35579; Q7Z406	P35580; P35749; P35579; Q7Z406	1	2	0.678	0	1	1	1067.14	2133.27	2133.27	-0.6	-0.00064	HCD (High Energy Collision Dissociation)	MS2	0	100.1		86	90.0567	34176	010_2019_08_019_R_Wijeratne_021420_EF_F5.raw	F70.5	141.8	134.9	137.1	72.9	76.1	63	69.6	55.1	140.5	134	138.5	121.4	84.1	80.6	70.9	81.3		3.54	3	4.171e-05	6.762e-05
		FALSE	High	Sequest HT (A2)	Unambiguous	[KR].kFDQLLAEEk.[SNTA]	N-Term(TMTpro); K1(TMTpro); K10(TMTpro)	4	P35580; P35579; Q7Z406	P35580; P35749; P35579; Q7Z406	1	3	0.6177	0	1	1	711.764	2133.28	2133.27	1.15	0.00082	HCD (High Energy Collision Dissociation)	MS2	21.4664	426.8		39.325	87.2203	31857	010_2019_08_019_R_Wijeratne_021420_CD_F7.raw	F65.7	593.3	584.8	647.9	398.7	403.9	311.7	277.5	262.2	654.4	630.9	621.1	399.4	316.8	260.4	234.1	231.3		3.61	3	4.976e-05	9.254e-05
		FALSE	High	Sequest HT (A2)	Unambiguous	[KR].kFDQLLAEEk.[SNTA]	N-Term(TMTpro); K1(TMTpro); K10(TMTpro)	4	P35580; P35579; Q7Z406	P35580; P35749; P35579; Q7Z406	1	2	0.6043	0	1	1	1067.14	2133.28	2133.27	2.71	0.00289	HCD (High Energy Collision Dissociation)	MS2	0	42.5		86	90.1048	33732	010_2019_08_019_R_Wijeratne_021420_CD_F6.raw	F65.6	49.9	48	54.6	43	51.7	37.1	32.2	25.1	53	50.8	58.1	42.9	41.5	28.5	34.7	28.9		2.78	3	6.322e-05	0.0001217
		FALSE	High	Sequest HT (A2)	Unambiguous	[KR].kFDQLLAEEk.[SNTA]	N-Term(TMTpro); K1(TMTpro); K10(TMTpro)	4	P35580; P35579; Q7Z406	P35580; P35749; P35579; Q7Z406	1	3	0.2539	0	1	1	711.761	2133.27	2133.27	-2.53	-0.0018	HCD (High Energy Collision Dissociation)	MS2	90.4164	404.2	-50	87	105.432	57932	2020_10_137_Wijeratne_CETSA-UPR-480TechRep_EF_F1-8.raw	F66.8	823.1	826.7	707.4	325.9	259.9	171.4	129.5	122.8	853.5	810.4	637.2	287.7	192.1	120.7	96.2	103		1.93	3	6.654e-05	0.000189
		FALSE	High	Sequest HT (A2)	Unambiguous	[KR].kFDQLLAEEk.[SNTA]	N-Term(TMTpro); K1(TMTpro); K10(TMTpro)	4	P35580; P35579; Q7Z406	P35580; P35749; P35579; Q7Z406	1	2	0.6227	0	1	1	1067.15	2133.28	2133.27	4.61	0.00492	HCD (High Energy Collision Dissociation)	MS2	0	27.4		86	89.6853	32350	010_2019_08_019_R_Wijeratne_021420_AB_F7.raw	F64.7	39.4	27.5	34.2	18.6	18.7	21.1	19.6	17.1	41.8	38.3	41.5	31.8	24.5	26.7	23.1	14.1		2.73	3	6.825e-05	0.0002059
		FALSE	High	Sequest HT (A2)	Unambiguous	[KR].kFDQLLAEEk.[SNTA]	N-Term(TMTpro); K1(TMTpro); K10(TMTpro)	4	P35580; P35579; Q7Z406	P35580; P35749; P35579; Q7Z406	1	3	0.4919	0	1	1	711.763	2133.27	2133.27	0.35	0.00025	HCD (High Energy Collision Dissociation)	MS2	65.1095	131.8		86	92.1645	34994	010_2019_08_019_R_Wijeratne_021420_GH_F4.raw	F71.4	190.3	204	236.6	138.6	79.9	69.2	102.2	68.1	217.1	221.7	188.5	124.9	87.5	53.8	60.7	66.2		3.09	3	7.41e-05	0.0002513
		FALSE	High	Sequest HT (A2)	Unambiguous	[KR].kFDQLLAEEk.[SNTA]	N-Term(TMTpro); K1(TMTpro); K10(TMTpro)	4	P35580; P35579; Q7Z406	P35580; P35749; P35579; Q7Z406	1	3	0.5987	0	1	1	711.762	2133.27	2133.27	-1.26	-0.0009	HCD (High Energy Collision Dissociation)	MS2	31.3241	99.8		10.851	91.8576	34998	010_2019_08_019_R_Wijeratne_021420_AB_F5.raw	F64.5	159	126.4	144.5	93.3	51.3	64.6	56.4	39.6	176.5	163.4	164.8	104.6	83.4	66.8	61.7	40		2.99	3	9.136e-05	0.0003885
		FALSE	High	Sequest HT (A2)	Unambiguous	[KR].kFDQLLAEEk.[SNTA]	N-Term(TMTpro); K1(TMTpro); K10(TMTpro)	4	P35580; P35579; Q7Z406	P35580; P35749; P35579; Q7Z406	1	2	0.6818	0	1	1	1067.14	2133.27	2133.27	0.03	3e-05	HCD (High Energy Collision Dissociation)	MS2	0	35.8		86	91.2729	35304	010_2019_08_019_R_Wijeratne_021420_CD_F4.raw	F65.4	45.4	45.3	60.5	34.8	34.6	29	23.1	22.6	50.2	54.2	47.6	37.1	31.8	22	17.2	17.8		2.64	3	9.34e-05	0.0003957
		FALSE	High	Sequest HT (A2)	Unambiguous	[KR].kFDQLLAEEk.[SNTA]	N-Term(TMTpro); K1(TMTpro); K10(TMTpro)	4	P35580; P35579; Q7Z406	P35580; P35749; P35579; Q7Z406	1	4	0.5188	0	1	1	534.074	2133.27	2133.27	0.44	0.00023	HCD (High Energy Collision Dissociation)	MS2	15.5856	124.4		86	91.0658	33604	010_2019_08_019_R_Wijeratne_021420_GH_F6.raw	F71.6	138.1	160.5	191	127.3	78.4	84.1	109.4	76.7	190.9	198	179.6	131.8	100.2	54.2	91.5	78.1		3.2	3	0.0001084	0.0005375
		FALSE	High	Sequest HT (A2)	Unambiguous	[KR].kFDQLLAEEk.[SNTA]	N-Term(TMTpro); K1(TMTpro); K10(TMTpro)	4	P35580; P35579; Q7Z406	P35580; P35749; P35579; Q7Z406	1	3	0.5246	0	1	1	711.763	2133.27	2133.27	-0.2	-0.00014	HCD (High Energy Collision Dissociation)	MS2	72.7994	128.9		86	92.978	34850	010_2019_08_019_R_Wijeratne_021420_GH_F5.raw	F71.5	178	202	231.3	124.1	79.6	66.6	85.4	50.5	227.7	217.5	216.8	121.3	92.9	53.7	61.6	53.8		2.84	3	0.0001204	0.0006873
		FALSE	High	Sequest HT (A2)	Unambiguous	[KR].kFDQLLAEEk.[SNTA]	N-Term(TMTpro); K1(TMTpro); K10(TMTpro)	4	P35580; P35579; Q7Z406	P35580; P35749; P35579; Q7Z406	1	4	0.5118	0	1	1	534.075	2133.28	2133.27	1.65	0.00088	HCD (High Energy Collision Dissociation)	MS2	50.3177	154.2		52.434	91.5169	34852	010_2019_08_019_R_Wijeratne_021420_AB_F5.raw	F64.5	228	177.5	200.2	134.7	84.5	126.6	97	84.3	237.8	218.4	217.5	164.2	139.7	143.5	125	87.7		3.38	3	0.0001433	0.0008694
		FALSE	High	Sequest HT (A2)	Unambiguous	[KR].kFDQLLAEEk.[SNTA]	N-Term(TMTpro); K1(TMTpro); K10(TMTpro)	4	P35580; P35579; Q7Z406	P35580; P35749; P35579; Q7Z406	1	4	0.5615	0	1	1	534.074	2133.27	2133.27	0.32	0.00017	HCD (High Energy Collision Dissociation)	MS2	54.7408	116.6		86	91.0955	33617	010_2019_08_019_R_Wijeratne_021420_GH_F6.raw	F71.6	145.7	162.7	175.7	112.2	76.5	75.5	109	69.5	182.8	188.8	168.5	116	95.9	54.2	67	65.5		3.58	3	0.0001945	0.001368
		FALSE	High	Sequest HT (A2)	Unambiguous	[KR].kFDQLLAEEk.[SNTA]	N-Term(TMTpro); K1(TMTpro); K10(TMTpro)	4	P35580; P35579; Q7Z406	P35580; P35749; P35579; Q7Z406	1	3	0.3397	0	1	1	711.764	2133.28	2133.27	1.12	0.00079	HCD (High Energy Collision Dissociation)	MS2	40.6208	97.8	-50	87	107.626	58466	2020_10_137_Wijeratne_CETSA-UPR-480TechRep_EF_F1-3.raw	F66.3	139.2	136.6	187.3	95.5	85.9	70.2	53.3	47.7	148	135.7	141.9	94.4	75.3	57.5	45.1	50.4		2.09	3	0.0003589	0.002707
		FALSE	High	Sequest HT (A2)	Unambiguous	[KR].kFDQLLAEEk.[SNTA]	N-Term(TMTpro); K1(TMTpro); K10(TMTpro)	4	P35580; P35579; Q7Z406	P35580; P35749; P35579; Q7Z406	1	4	0.5055	0	1	1	534.074	2133.27	2133.27	-0.34	-0.00018	HCD (High Energy Collision Dissociation)	MS2	69.1032	183		61.379	89.4493	33457	010_2019_08_019_R_Wijeratne_021420_CD_F6.raw	F65.6	241.9	223.7	251.6	177.2	211.5	151.9	137.7	131.1	244.4	249.7	221.9	195.4	145.2	117.4	115.6	112.2		2.73	3	0.0003723	0.002821
		FALSE	High	Sequest HT (A2)	Unambiguous	[KR].kFDQLLAEEk.[SNTA]	N-Term(TMTpro); K1(TMTpro); K10(TMTpro)	4	P35580; P35579; Q7Z406	P35580; P35749; P35579; Q7Z406	1	4	0.5851	0	1	1	534.074	2133.27	2133.27	0.13	7e-05	HCD (High Energy Collision Dissociation)	MS2	21.0047	84.2		86	91.736	34347	010_2019_08_019_R_Wijeratne_021420_GH_F5.raw	F71.5	107.5	127.2	135	80.4	50.4	49.2	73.7	44.1	133.1	134.8	133.2	82	64.3	37	46.6	49.1		3.35	3	0.000618	0.004549
		FALSE	High	Sequest HT (A2)	Unambiguous	[KR].kFDQLLAEEk.[SNTA]	N-Term(TMTpro); K1(TMTpro); K10(TMTpro)	4	P35580; P35579; Q7Z406	P35580; P35749; P35579; Q7Z406	1	4	0.4983	0	1	1	534.074	2133.28	2133.27	0.98	0.00052	HCD (High Energy Collision Dissociation)	MS2	23.3845	116.3		56.384	91.1759	33655	010_2019_08_019_R_Wijeratne_021420_AB_F6.raw	F64.6	153.2	135	159.9	100	64.7	87.5	73	62.1	189.9	166.6	174.1	148.3	102	93.5	87.9	62.8		2.93	3	0.000944	0.006634
		FALSE	High	Sequest HT (A2)	Unambiguous	[KR].kFDQLLAEEk.[SNTA]	N-Term(TMTpro); K1(TMTpro); K10(TMTpro)	4	P35580; P35579; Q7Z406	P35580; P35749; P35579; Q7Z406	1	4	0.5174	0	1	1	534.075	2133.28	2133.27	1.61	0.00086	HCD (High Energy Collision Dissociation)	MS2	52.2295	133.7		86	89.991	33680	010_2019_08_019_R_Wijeratne_021420_CD_F6.raw	F65.6	192.9	176.5	209.6	121.8	137.1	104.6	88.9	73	199	184.6	187.5	124.8	107.9	82.1	77.7	71.1		2.88	3	0.001103	0.007667
		FALSE	High	Sequest HT (A2)	Unambiguous	[KR].kFDQLLAEEk.[SNTA]	N-Term(TMTpro); K1(TMTpro); K10(TMTpro)	4	P35580; P35579; Q7Z406	P35580; P35749; P35579; Q7Z406	1	4	0.5663	0	1	1	534.073	2133.27	2133.27	-0.93	-0.0005	HCD (High Energy Collision Dissociation)	MS2	11.1183	132.2		56.839	89.1623	34135	010_2019_08_019_R_Wijeratne_021420_CD_F5.raw	F65.5	150.3	171.1	190.6	138	141.3	105.8	87.3	95.2	180.9	183.4	173.1	133.1	103.8	92.2	77.3	91.2		3.32	3	0.001118	0.007819
		FALSE	High	Sequest HT (A2)	Unambiguous	[KR].kFDQLLAEEk.[SNTA]	N-Term(TMTpro); K1(TMTpro); K10(TMTpro)	4	P35580; P35579; Q7Z406	P35580; P35749; P35579; Q7Z406	1	4	0.5693	0	1	1	534.073	2133.27	2133.27	-1.35	-0.00072	HCD (High Energy Collision Dissociation)	MS2	23.7603	73.2	-50	119	109.261	58584	2020_10_137_Wijeratne_CETSA-UPR-480TechRep_GH_F1-8.raw	F69.10	92	105.9	119.7	74.3	43.4	42	55.2	39.1	115.7	117.1	104.1	84.3	63.7	30.6	48.6	36		2.74	3	0.001189	0.008252
		FALSE	High	Sequest HT (A2)	Unambiguous	[KR].kFDQLLAEEk.[SNTA]	N-Term(TMTpro); K1(TMTpro); K10(TMTpro)	4	P35580; P35579; Q7Z406	P35580; P35749; P35579; Q7Z406	1	4	0.4205	0	1	1	534.074	2133.27	2133.27	0.54	0.00029	HCD (High Energy Collision Dissociation)	MS2	15.4581	118.9		86	90.2925	34615	010_2019_08_019_R_Wijeratne_021420_CD_F5.raw	F65.5	170.9	162.3	207.6	109	117.6	69.4	72.6	62.8	201.3	185.1	172.1	114.1	82.2	63	57.1	55.7		2.64	3	0.003127	0.02821
	FALSE	High	[R].KGAGDGSDEEVDGKADGAEAKPAE.[-]	3xTMTpro [K1; K14; K21]; 1xTMTpro [N-Term]	6.55678e-05	4.52754e-05	1	1	1	P35579	P35579 [1937-1960]		2	3519.86																			112.5	39.3					40.7	43.5					52.4	45.2					22	37.5					16.5	21.7					15.3	20.2					14.7	14.5					4.7	14.8																																																																				Not Found	Not Found	Not Found	Not Found	Not Found	Not Found	Not Found	Not Found	Not Found	Not Found	Not Found	Not Found	Not Found	Not Found	Not Found	Not Found	Not Found	Not Found	Not Found	Not Found	Not Found	Not Found	Not Found	Not Found	Not Found	Not Found	Not Found	Not Found	Not Found	Not Found	Not Found	Not Found	Not Found	Not Found	Not Found	Not Found	Not Found	High	Not Found	High	Not Found	Not Found	Not Found	Not Found	Not Found	Not Found	Not Found	Not Found	Not Found	High	Not Found	High	Not Found	Not Found	Not Found	Not Found	Not Found	Not Found	Not Found	Not Found	Not Found	High	Not Found	High	Not Found	Not Found	Not Found	Not Found	Not Found	Not Found	Not Found	Not Found	Not Found	High	Not Found	High	Not Found	Not Found	Not Found	Not Found	Not Found	Not Found	Not Found	Not Found	Not Found	High	Not Found	High	Not Found	Not Found	Not Found	Not Found	Not Found	Not Found	Not Found	Not Found	Not Found	High	Not Found	High	Not Found	Not Found	Not Found	Not Found	Not Found	Not Found	Not Found	Not Found	Not Found	High	Not Found	High	Not Found	Not Found	Not Found	Not Found	Not Found	Not Found	Not Found	Not Found	Not Found	High	Not Found	High	Not Found	Not Found	Not Found	Not Found	High	7.825e-06	1.818e-05	3.3
		Checked	Confidence	Identifying Node	PSM Ambiguity	Annotated Sequence	Modifications	# Proteins	Master Protein Accessions	Protein Accessions	# Missed Cleavages	Charge	DeltaScore	DeltaCn	Rank	Search Engine Rank	m/z [Da]	MH+ [Da]	Theo. MH+ [Da]	DeltaM [ppm]	Deltam/z [Da]	Activation Type	MS Order	Isolation Interference [%]	Average Reporter S/N	Comp. Voltage [V]	Ion Inject Time [ms]	RT [min]	First Scan	Spectrum File	File ID	Abundance: 126	Abundance: 127N	Abundance: 127C	Abundance: 128N	Abundance: 128C	Abundance: 129N	Abundance: 129C	Abundance: 130N	Abundance: 130C	Abundance: 131N	Abundance: 131C	Abundance: 132N	Abundance: 132C	Abundance: 133N	Abundance: 133C	Abundance: 134N	Quan Info	XCorr	# Protein Groups	Percolator q-Value	Percolator PEP
		FALSE	High	Sequest HT (A2)	Unambiguous	[R].kGAGDGSDEEVDGkADGAEAkPAE.[-]	N-Term(TMTpro); K1(TMTpro); K14(TMTpro); K21(TMTpro)	1	P35579	P35579	2	4	0.7909	0	1	1	880.718	3519.85	3519.86	-1.45	-0.00128	HCD (High Energy Collision Dissociation)	MS2	0	32.2		86	50.2392	18383	010_2019_08_019_R_Wijeratne_021420_EF_F2.raw	F70.2	112.5	40.7	52.4	22	16.5	15.3	14.7	4.7	39.3	43.5	45.2	37.5	21.7	20.2	14.5	14.8		3.3	1	7.825e-06	1.818e-05
	FALSE	High	[K].KMQQNIQELEEQLEEEESAR.[Q]	1xTMTpro [K1]; 1xTMTpro [N-Term]	6.63664e-07	4.52754e-05	1	1	22	P35579	P35579 [940-959]		1	3069.57	74.4	87.8	64.7	79.9	71.2	70.2	35.4	46.2	24.7	38.1	29.6	26.7	18.2	24.1	15	15.8	250.9	290.7	502.5	523.7	324.3	356.2	257.6	283.7	471.2	439	333.3	354.4	267.5	265.9	478.1	539.5	390.8	354.4	189.9	197.8	222.8	334	196.4	210.2	200.9	145.3	186.9	191.2	131.7	159.2	153.1	135.3	126	140.7	130.7	83.4	134.7	108.4	128.4	114.6	183.2	120.6	117.4	126.8	102.1	144.3	123.5	131.5	105.64	99.33	106.99	104.03	100.94	107.97	97.42	103.81	101.53	95.83	91.06	110.29	106.77	104.03	118.11	111.94																																																		High	High	High	High	High	High	High	High	High	High	High	High	High	High	High	High	High	High	High	High	High	High	High	High	High	High	High	High	High	High	High	High	High	High	High	High	Not Found	High	Not Found	High	High	High	High	High	High	High	High	High	Not Found	High	Not Found	High	High	High	High	High	High	High	High	High	Not Found	High	Not Found	High	High	High	High	High	High	High	High	High	Not Found	High	Not Found	High	High	High	High	High	High	High	High	High	Not Found	High	Not Found	High	High	High	High	High	High	High	High	High	Not Found	High	Not Found	High	High	High	High	High	High	High	High	High	Not Found	High	Not Found	High	High	High	High	High	High	High	High	High	Not Found	High	Not Found	High	High	High	High	High	High	7.825e-06	1.316e-07	6.1
		Checked	Confidence	Identifying Node	PSM Ambiguity	Annotated Sequence	Modifications	# Proteins	Master Protein Accessions	Protein Accessions	# Missed Cleavages	Charge	DeltaScore	DeltaCn	Rank	Search Engine Rank	m/z [Da]	MH+ [Da]	Theo. MH+ [Da]	DeltaM [ppm]	Deltam/z [Da]	Activation Type	MS Order	Isolation Interference [%]	Average Reporter S/N	Comp. Voltage [V]	Ion Inject Time [ms]	RT [min]	First Scan	Spectrum File	File ID	Abundance: 126	Abundance: 127N	Abundance: 127C	Abundance: 128N	Abundance: 128C	Abundance: 129N	Abundance: 129C	Abundance: 130N	Abundance: 130C	Abundance: 131N	Abundance: 131C	Abundance: 132N	Abundance: 132C	Abundance: 133N	Abundance: 133C	Abundance: 134N	Quan Info	XCorr	# Protein Groups	Percolator q-Value	Percolator PEP
		FALSE	High	Sequest HT (A2)	Unambiguous	[K].kMQQNIQELEEQLEEEESAR.[Q]	N-Term(TMTpro); K1(TMTpro)	1	P35579	P35579	1	3	0.8124	0	1	1	1023.86	3069.57	3069.57	3.1	0.00317	HCD (High Energy Collision Dissociation)	MS2	3.70737	21.6		86	127.753	52007	010_2019_08_019_R_Wijeratne_021420_CD_F1.raw	F65.1	27.8	37	29	22.9	25.6	14.4	10.2	10.5	35.9	32.1	30.4	19.4	15	12.9	11.7	10.2		4.21	1	7.825e-06	1.93e-05
		FALSE	High	Sequest HT (A2)	Unambiguous	[K].kMQQNIQELEEQLEEEESAR.[Q]	N-Term(TMTpro); K1(TMTpro)	1	P35579	P35579	1	3	0.831	0	1	1	1023.86	3069.57	3069.57	-0.1	-0.00011	HCD (High Energy Collision Dissociation)	MS2	0	28.4		86	128.347	51440	010_2019_08_019_R_Wijeratne_021420_GH_F2.raw	F71.2	44.5	45.7	51.9	23.1	16.8	14.4	22.8	14.9	44.2	40.6	47.2	29.7	19.4	8.1	15.2	15.1		5.03	1	7.825e-06	3.093e-06
		FALSE	High	Sequest HT (A2)	Unambiguous	[K].kMQQNIQELEEQLEEEESAR.[Q]	N-Term(TMTpro); K1(TMTpro)	1	P35579	P35579	1	3	0.7733	0	1	1	1023.86	3069.56	3069.57	-0.26	-0.00027	HCD (High Energy Collision Dissociation)	MS2	0	40.1		86	127.323	50989	010_2019_08_019_R_Wijeratne_021420_GH_F2.raw	F71.2	50.7	59.9	60.5	36.9	26	24.9	37.3	20.7	58.8	66.4	59.6	42.9	31.9	17.1	23	25.4		4.19	1	7.825e-06	3.587e-06
		FALSE	High	Sequest HT (A2)	Unambiguous	[K].kMQQNIQELEEQLEEEESAR.[Q]	N-Term(TMTpro); K1(TMTpro)	1	P35579	P35579	1	3	0.8098	0	1	1	1023.86	3069.56	3069.57	-0.6	-0.00062	HCD (High Energy Collision Dissociation)	MS2	47.7957	40.6		86	127.94	52105	010_2019_08_019_R_Wijeratne_021420_EF_F1.raw	F70.1	70.4	72.5	63.7	33.9	25.2	17.1	16.5	10.7	76.9	59.3	75.3	49.9	24.9	20.3	14	19		6.1	1	7.825e-06	1.316e-07
		FALSE	High	Sequest HT (A2)	Unambiguous	[K].kMQQNIQELEEQLEEEESAR.[Q]	N-Term(TMTpro); K1(TMTpro)	1	P35579	P35579	1	3	0.8425	0	1	1	1023.86	3069.57	3069.57	0.08	8e-05	HCD (High Energy Collision Dissociation)	MS2	16.8239	33.7		86	126.851	51625	010_2019_08_019_R_Wijeratne_021420_EF_F1.raw	F70.1	53.6	58	57.2	26.6	23.8	16.5	12.9	10.5	59.6	51.2	61	38.4	25.8	17	15.7	11.9		5.84	1	7.825e-06	2.908e-06
		FALSE	High	Sequest HT (A2)	Unambiguous	[K].kMQQNIQELEEQLEEEESAR.[Q]	N-Term(TMTpro); K1(TMTpro)	1	P35579	P35579	1	3	0.8578	0	1	1	1023.86	3069.56	3069.57	-0.98	-0.00101	HCD (High Energy Collision Dissociation)	MS2	0	76.8		74.247	125.285	50935	010_2019_08_019_R_Wijeratne_021420_EF_F2.raw	F70.2	148.1	120.8	126.2	63.2	47.4	29.4	26.5	22.6	139.4	112.9	145	102.4	53	34.5	26.6	30.1		6.54	1	7.825e-06	1.728e-07
		FALSE	High	Sequest HT (A2)	Unambiguous	[K].kMQQNIQELEEQLEEEESAR.[Q]	N-Term(TMTpro); K1(TMTpro)	1	P35579	P35579	1	3	0.7196	0	1	1	1023.86	3069.57	3069.57	1.98	0.00202	HCD (High Energy Collision Dissociation)	MS2	41.879	65		86	124.875	50857	010_2019_08_019_R_Wijeratne_021420_CD_F2.raw	F65.2	76.5	78.7	87.3	62.3	68.9	58.1	48.4	43.4	91.3	81.7	79.8	63.8	58.7	46.4	44.1	51		4.28	1	7.825e-06	1.108e-05
		FALSE	High	Sequest HT (A2)	Unambiguous	[K].kMQQNIQELEEQLEEEESAR.[Q]	N-Term(TMTpro); K1(TMTpro)	1	P35579	P35579	1	3	0.8533	0	1	1	1023.86	3069.56	3069.57	-2.08	-0.00213	HCD (High Energy Collision Dissociation)	MS2	0	43.3		27.035	125.71	51242	010_2019_08_019_R_Wijeratne_021420_CD_F2.raw	F65.2	66	56.9	54.9	42	43.5	28.1	28.8	20.8	69.7	67.8	66.7	49.1	25.8	28.7	20.1	23.2		6.34	1	7.825e-06	2.368e-07
		FALSE	High	Sequest HT (A2)	Unambiguous	[K].kMQQNIQELEEQLEEEESAR.[Q]	N-Term(TMTpro); K1(TMTpro)	1	P35579	P35579	1	3	0.7358	0	1	1	1023.86	3069.55	3069.57	-4.53	-0.00464	HCD (High Energy Collision Dissociation)	MS2	57.2653	109.9		79.253	123.872	50365	010_2019_08_019_R_Wijeratne_021420_CD_F3.raw	F65.3	165.5	157.9	178.3	97.1	93.8	66.4	62.7	65.7	198.8	171.8	162	96	69.2	62.4	52.4	58.5		4.92	1	7.825e-06	2.636e-06
		FALSE	High	Sequest HT (A2)	Unambiguous	[K].kMQQNIQELEEQLEEEESAR.[Q]	N-Term(TMTpro); K1(TMTpro)	1	P35579	P35579	1	4	0.7486	0	1	1	768.15	3069.58	3069.57	3.62	0.00278	HCD (High Energy Collision Dissociation)	MS2	0	7.7	-50	87	143.569	77033	2020_10_137_Wijeratne_CETSA-UPR-480TechRep_AB_F1-1.raw	F67.1	11.3	11.6	13	8.6	4.7	6.9	2.7		11.3	13.7	9.9	6.3	6.5	6.6	5.9	3.5		3.58	1	7.825e-06	1.048e-05
		FALSE	High	Sequest HT (A2)	Unambiguous	[K].kMQQNIQELEEQLEEEESAR.[Q]	N-Term(TMTpro); K1(TMTpro)	1	P35579	P35579	1	4	0.7525	0	1	1	768.146	3069.56	3069.57	-1.33	-0.00102	HCD (High Energy Collision Dissociation)	MS2	16.2185	17.8	-50	87	140.607	76618	2020_10_137_Wijeratne_CETSA-UPR-480TechRep_AB_F1-3.raw	F67.3	28.3	24.1	29.1	15.2	10	13.8	6.8	4.5	36.7	31.2	25.7	18.1	16.7	9.4	9.4	5.4		4	1	7.825e-06	6.818e-06
		FALSE	High	Sequest HT (A2)	Unambiguous	[K].kMQQNIQELEEQLEEEESAR.[Q]	N-Term(TMTpro); K1(TMTpro)	1	P35579	P35579	1	4	0.5402	0	1	1	768.148	3069.57	3069.57	1.97	0.00151	HCD (High Energy Collision Dissociation)	MS2	95.2079	11.8	-50	87	140.809	76534	2020_10_137_Wijeratne_CETSA-UPR-480TechRep_CD_F1-2.raw	F68.2	20.3	16	12.6	12.1	7.2	7.4	11.5	7.9	18.6	18.5	11.2	12.1	11.4	6.4	6.5	8.4		2.24	1	7.825e-06	9.969e-06
		FALSE	High	Sequest HT (A2)	Unambiguous	[K].kMQQNIQELEEQLEEEESAR.[Q]	N-Term(TMTpro); K1(TMTpro)	1	P35579	P35579	1	3	0.7762	0	1	1	1023.86	3069.57	3069.57	2.54	0.0026	HCD (High Energy Collision Dissociation)	MS2	14.0418	65.5		86	123.091	50001	010_2019_08_019_R_Wijeratne_021420_CD_F3.raw	F65.3	80.6	85	96.3	62.7	62.9	52.5	47.3	42.7	93.8	102.1	89	65.5	45.8	47.3	32.5	42.4		4.78	1	1.806e-05	3.317e-05
		FALSE	High	Sequest HT (A2)	Unambiguous	[K].kMQQNIQELEEQLEEEESAR.[Q]	N-Term(TMTpro); K1(TMTpro)	1	P35579	P35579	1	3	0.769	0	1	1	1023.86	3069.57	3069.57	1.39	0.00142	HCD (High Energy Collision Dissociation)	MS2	42.2071	21.7		86	129.31	52435	010_2019_08_019_R_Wijeratne_021420_GH_F1.raw	F71.1	33.1	33.7	42.8	21	13.3	12.9	16.7	11.5	32.8	30.4	38.3	17.5	20.4	7	6	10		3.55	1	1.806e-05	3.21e-05
		FALSE	High	Sequest HT (A2)	Unambiguous	[K].kMQQNIQELEEQLEEEESAR.[Q]	N-Term(TMTpro); K1(TMTpro)	1	P35579	P35579	1	3	0.6077	0	1	1	1023.86	3069.56	3069.57	-0.56	-0.00057	HCD (High Energy Collision Dissociation)	MS2	0	139.2		86	122.199	49797	010_2019_08_019_R_Wijeratne_021420_EF_F3.raw	F70.3	230.4	219.9	231	99.1	90.5	63	72.5	58.3	247.8	215.6	258.2	143.3	87.5	68.9	58.3	83.3		3.39	1	1.806e-05	4.007e-05
		FALSE	High	Sequest HT (A2)	Unambiguous	[K].kMQQNIQELEEQLEEEESAR.[Q]	N-Term(TMTpro); K1(TMTpro)	1	P35579	P35579	1	4	0.5884	0	1	1	768.148	3069.57	3069.57	2.09	0.0016	HCD (High Energy Collision Dissociation)	MS2	0	9.4	-50	87	139.989	76077	2020_10_137_Wijeratne_CETSA-UPR-480TechRep_CD_F1-2.raw	F68.2	11.9	16.7	17.4	9	8.5	3	3.4		17.2	14.6	18.3	10.4	7.1	3.9	4.5	5.1		2.77	1	1.806e-05	3.912e-05
		FALSE	High	Sequest HT (A2)	Unambiguous	[K].kMQQNIQELEEQLEEEESAR.[Q]	N-Term(TMTpro); K1(TMTpro)	1	P35579	P35579	1	3	0.6444	0	1	1	1023.86	3069.58	3069.57	3.68	0.00377	HCD (High Energy Collision Dissociation)	MS2	11.6503	63.4		86	125.873	50136	010_2019_08_019_R_Wijeratne_021420_GH_F3.raw	F71.3	101	94	115.3	58.5	33.4	34.8	44.3	33.1	106.5	108.9	104.8	52.1	39	24.3	26.9	37.8		3.6	1	3.666e-05	5.161e-05
		FALSE	High	Sequest HT (A2)	Unambiguous	[K].kMQQNIQELEEQLEEEESAR.[Q]	N-Term(TMTpro); K1(TMTpro)	1	P35579	P35579	1	3	0.7864	0	1	1	1023.86	3069.57	3069.57	2.23	0.00228	HCD (High Energy Collision Dissociation)	MS2	44.4789	8.8	-50	87	138.549	75511	2020_10_137_Wijeratne_CETSA-UPR-480TechRep_GH_F1-2.raw	F69.2	16.5	11.2	15.7	8	6.8	2.4	7.4	4.2	20.5	12.5	14.9	4.9	6.4	2.7	2.7	4.2		2.2	1	6.383e-05	0.0001341
		FALSE	High	Sequest HT (A2)	Unambiguous	[K].kMQQNIQELEEQLEEEESAR.[Q]	N-Term(TMTpro); K1(TMTpro)	1	P35579	P35579	1	4	0.6073	0	1	1	768.144	3069.55	3069.57	-3.57	-0.00274	HCD (High Energy Collision Dissociation)	MS2	0	5.1	-50	87	141.298	76248	2020_10_137_Wijeratne_CETSA-UPR-480TechRep_CD_F1-1.raw	F68.1	8.4	7.7	7	3.1	4		2.4	3.3	10	5.3	8.3	9.5	4.2	4.8	3.2			1.91	1	7.204e-05	0.0002241
		FALSE	High	Sequest HT (A2)	Unambiguous	[K].kMQQNIQELEEQLEEEESAR.[Q]	N-Term(TMTpro); K1(TMTpro)	1	P35579	P35579	1	3	0.2653	0	1	1	1023.86	3069.57	3069.57	0.14	0.00014	HCD (High Energy Collision Dissociation)	MS2	0	100.8		73.744	126.485	50603	010_2019_08_019_R_Wijeratne_021420_AB_F3.raw	F64.3	175.9	153.8	155.8	71.4	51.5	51.9	41.6	43	189	181.8	168.4	100.8	74.2	61.1	52.5	40.4		1.96	1	0.0001141	0.000575
		FALSE	High	Sequest HT (A2)	Unambiguous	[K].kMQQNIQELEEQLEEEESAR.[Q]	N-Term(TMTpro); K1(TMTpro)	1	P35579	P35579	1	3	0.75	0	1	1	1023.86	3069.57	3069.57	0.03	3e-05	HCD (High Energy Collision Dissociation)	MS2	0	14.5		86	128.074	51272	010_2019_08_019_R_Wijeratne_021420_AB_F1.raw	F64.1	19.5	20.1	18.4	11.1	9.4	11.8	7.1	7.1	20.9	23	23.2	17.2	12.7	14.9	9.2	6		2.68	1	0.0001356	0.0008259
		FALSE	High	Sequest HT (A2)	Unambiguous	[K].kMQQNIQELEEQLEEEESAR.[Q]	N-Term(TMTpro); K1(TMTpro)	1	P35579	P35579	1	3	0.2652	0	1	1	1023.86	3069.56	3069.57	-0.91	-0.00093	HCD (High Energy Collision Dissociation)	MS2	30.8355	70.4		86	125.802	50102	010_2019_08_019_R_Wijeratne_021420_GH_F3.raw	F71.3	95	100	120.3	56.9	42.2	43.7	62.1	43.3	113.9	108.1	104.5	68	48.5	26.9	49.5	43.2		1.81	1	0.0001546	0.0009825
	FALSE	High	[R].EQLEEEEEAKHNLEK.[Q]	2xTMTpro [K10; K15]; 1xTMTpro [N-Term]	2.48291e-07	4.52754e-05	1	1	35	P35579	P35579 [1343-1357]		1	2767.49	311.7	335.6	263	334.7	275.7	312.9	226.6	270.9	137.3	130.9	191.8	224.7	139.6	173.4	156.5	135.1	273.2	304.8	267.3	288.3	386.1	453.2	278.7	304.4	249.5	295.7	418.9	457.7	312.6	301.7	296.1	286.2	471.6	429.1	217.5	255.3	204.7	268.3	312.5	317.7	210	181.4	201.7	181.7	202.1	274.9	145.1	137.2	148.3	146.9	195.3	160.6	138.7	131	136.3	124.5	277.3	210	121.6	135.8	120.6	141.4	171.1	206.8	90.02	90.62	88.67	86.56	87.69	86.39	82.93	82.95	87.13	83.67	90.84	85.12	89.51	89.32	83.97	84.28	97.09	96.86	45.96	59.74	25.04	22.61	95.63	94.25	53.52	46.66	28.23	28.16	93.54	98.62	54.28	42.79	23.19	27.54	78.44	100.03	67.54	42.07	30.28	26.71	78.71	97.21	68.32	49.55	28.94	36.08	88.15	104.59	84.65	64.08	38.85	37.46	89.97	98.64	87.97	81.85	34.17	41.65	89.31	100.43	99.07	69.95	48.25	44.87		High	High	High	High	High	High	High	High	High	High	High	High	High	High	High	High	High	High	High	High	High	High	High	High	High	High	High	High	High	High	High	High	High	High	High	High	High	High	High	High	High	High	High	High	High	High	High	High	High	High	High	High	High	High	High	High	High	High	High	High	High	High	High	High	High	High	High	High	High	High	High	High	High	High	High	High	High	High	High	High	High	High	High	High	High	High	High	High	High	High	High	High	High	High	High	High	High	High	High	High	High	High	High	High	High	High	High	High	High	High	High	High	High	High	High	High	High	High	High	High	High	High	High	High	High	High	High	High	High	7.825e-06	4.63e-08	5.48
		Checked	Confidence	Identifying Node	PSM Ambiguity	Annotated Sequence	Modifications	# Proteins	Master Protein Accessions	Protein Accessions	# Missed Cleavages	Charge	DeltaScore	DeltaCn	Rank	Search Engine Rank	m/z [Da]	MH+ [Da]	Theo. MH+ [Da]	DeltaM [ppm]	Deltam/z [Da]	Activation Type	MS Order	Isolation Interference [%]	Average Reporter S/N	Comp. Voltage [V]	Ion Inject Time [ms]	RT [min]	First Scan	Spectrum File	File ID	Abundance: 126	Abundance: 127N	Abundance: 127C	Abundance: 128N	Abundance: 128C	Abundance: 129N	Abundance: 129C	Abundance: 130N	Abundance: 130C	Abundance: 131N	Abundance: 131C	Abundance: 132N	Abundance: 132C	Abundance: 133N	Abundance: 133C	Abundance: 134N	Quan Info	XCorr	# Protein Groups	Percolator q-Value	Percolator PEP
		FALSE	High	Sequest HT (A2)	Unambiguous	[R].eQLEEEEEAkHNLEk.[Q]	N-Term(TMTpro); K10(TMTpro); K15(TMTpro)	1	P35579	P35579	1	4	0.701	0	1	1	692.631	2767.5	2767.49	3.36	0.00232	HCD (High Energy Collision Dissociation)	MS2	8.36101	115.6	-50	87	76.1601	40715	2020_10_137_Wijeratne_CETSA-UPR-480TechRep_EF_F1-2.raw	F66.2	134.4	125.8	147.3	113.2	122.9	102.3	99.1	102	158.3	144.5	136.8	112.4	92	83	87.1	89.1		5.05	1	7.825e-06	3.696e-07
		FALSE	High	Sequest HT (A2)	Unambiguous	[R].eQLEEEEEAkHNLEk.[Q]	N-Term(TMTpro); K10(TMTpro); K15(TMTpro)	1	P35579	P35579	1	3	0.543	0	1	1	923.168	2767.49	2767.49	-1.35	-0.00125	HCD (High Energy Collision Dissociation)	MS2	0	35.5	-50	87	76.3599	40826	2020_10_137_Wijeratne_CETSA-UPR-480TechRep_EF_F1-2.raw	F66.2	39.7	36.8	51.1	41.5	35.6	29	27.1	32.3	47.8	42.2	42.1	46.3	28.3	24.9	22.6	21.1		2.91	1	7.825e-06	2.958e-06
		FALSE	High	Sequest HT (A2)	Unambiguous	[R].eQLEEEEEAkHNLEk.[Q]	N-Term(TMTpro); K10(TMTpro); K15(TMTpro)	1	P35579	P35579	1	4	0.6793	0	1	1	692.63	2767.5	2767.49	1.93	0.00133	HCD (High Energy Collision Dissociation)	MS2	4.16431	111.2	-50	87	76.7426	40596	2020_10_137_Wijeratne_CETSA-UPR-480TechRep_GH_F1-1.raw	F69.1	139.3	144.6	151.2	112.7	78.5	60.5	108.5	72.7	149.1	162.8	148.2	103.1	104.6	61.1	86.4	95.5		5.52	1	7.825e-06	5.835e-07
		FALSE	High	Sequest HT (A2)	Unambiguous	[R].eQLEEEEEAkHNLEk.[Q]	N-Term(TMTpro); K10(TMTpro); K15(TMTpro)	1	P35579	P35579	1	4	0.6587	0	1	1	692.629	2767.5	2767.49	0.9	0.00062	HCD (High Energy Collision Dissociation)	MS2	0	183.3	-50	78.997	78.5737	41616	2020_10_137_Wijeratne_CETSA-UPR-480TechRep_EF_F1-1.raw	F66.1	200.4	208.9	245.4	189.5	183.2	164.6	156.2	153	246.3	229.9	212.2	205.9	141.6	131.5	131.3	132.9		6.3	1	7.825e-06	3.269e-07
		FALSE	High	Sequest HT (A2)	Unambiguous	[R].eQLEEEEEAkHNLEk.[Q]	N-Term(TMTpro); K10(TMTpro); K15(TMTpro)	1	P35579	P35579	1	3	0.4281	0	1	1	923.17	2767.49	2767.49	0.45	0.00042	HCD (High Energy Collision Dissociation)	MS2	39.7192	62.3		86	59.9877	22317	010_2019_08_019_R_Wijeratne_021420_CD_F2.raw	F65.2	80.9	80.2	85.6	73.1	74.4	47.3	42.5	33.5	82.8	94.3	80.8	67.8	46	34.7	34.7	38.9		3.27	1	7.825e-06	7.928e-06
		FALSE	High	Sequest HT (A2)	Unambiguous	[R].eQLEEEEEAkHNLEk.[Q]	N-Term(TMTpro); K10(TMTpro); K15(TMTpro)	1	P35579	P35579	1	3	0.4904	0	1	1	923.169	2767.49	2767.49	-0.31	-0.00029	HCD (High Energy Collision Dissociation)	MS2	0	142.9	-50	119	77.9463	41267	2020_10_137_Wijeratne_CETSA-UPR-480TechRep_GH_F1-1.raw	F69.1	159.6	175.5	197.8	141.2	84.2	107.5	138.4	96.3	199.9	201.2	188.7	153.2	133.1	82.9	115	112.4		4.16	1	7.825e-06	1.107e-06
		FALSE	High	Sequest HT (A2)	Unambiguous	[R].eQLEEEEEAkHNLEk.[Q]	N-Term(TMTpro); K10(TMTpro); K15(TMTpro)	1	P35579	P35579	1	4	0.6667	0	1	1	692.629	2767.49	2767.49	-0.14	-0.0001	HCD (High Energy Collision Dissociation)	MS2	52.0476	81.9	-50	87	76.871	41097	2020_10_137_Wijeratne_CETSA-UPR-480TechRep_GH_F1-2.raw	F69.2	107.2	131.5	135.6	84.8	51.7	41.3	68.2	47.4	123.5	120.9	123.6	79.7	60.4	41.8	44.3	48.3		4.38	1	7.825e-06	7.287e-06
		FALSE	High	Sequest HT (A2)	Unambiguous	[R].eQLEEEEEAkHNLEk.[Q]	N-Term(TMTpro); K10(TMTpro); K15(TMTpro)	1	P35579	P35579	1	3	0.6096	0	1	1	923.167	2767.49	2767.49	-2.13	-0.00196	HCD (High Energy Collision Dissociation)	MS2	0	25.3	-50	87	78.1322	41680	2020_10_137_Wijeratne_CETSA-UPR-480TechRep_AB_F1-3.raw	F67.3	35.6	28.1	33	24.3	13.1	25.7	20.3	19.8	37.8	38.2	30.4	30.2	14.9	23.4	17.6	12.9		2.92	1	7.825e-06	2.361e-05
		FALSE	High	Sequest HT (A2)	Unambiguous	[R].eQLEEEEEAkHNLEk.[Q]	N-Term(TMTpro); K10(TMTpro); K15(TMTpro)	1	P35579	P35579	1	3	0.5437	0	1	1	923.169	2767.49	2767.49	-0.36	-0.00033	HCD (High Energy Collision Dissociation)	MS2	0	29.8	-50	119	81.8584	42672	2020_10_137_Wijeratne_CETSA-UPR-480TechRep_AB_F1-1.raw	F67.1	35.1	32.7	36.9	28.1	17.9	25.1	19	23.9	44.9	43.8	41.8	39.3	13.8	31	25.1	18.7		2.63	1	7.825e-06	2.309e-05
		FALSE	High	Sequest HT (A2)	Unambiguous	[R].eQLEEEEEAkHNLEk.[Q]	N-Term(TMTpro); K10(TMTpro); K15(TMTpro)	1	P35579	P35579	1	4	0.6876	0	1	1	692.629	2767.49	2767.49	0.32	0.00022	HCD (High Energy Collision Dissociation)	MS2	7.46136	54.8	-50	87	82.3365	42939	2020_10_137_Wijeratne_CETSA-UPR-480TechRep_AB_F1-1.raw	F67.1	71.8	66.4	62.7	47.3	31.8	50.5	33.1	38.1	79.9	86.7	77.5	59.6	38.7	54.7	46.1	32.5		4.61	1	7.825e-06	1.586e-05
		FALSE	High	Sequest HT (A2)	Unambiguous	[R].eQLEEEEEAkHNLEk.[Q]	N-Term(TMTpro); K10(TMTpro); K15(TMTpro)	1	P35579	P35579	1	4	0.6493	0	1	1	692.629	2767.49	2767.49	0.27	0.00019	HCD (High Energy Collision Dissociation)	MS2	0	181.6	-50	87	81.1891	42298	2020_10_137_Wijeratne_CETSA-UPR-480TechRep_AB_F1-1.raw	F67.1	264	213.6	211.5	178.9	121	172.6	121.5	133.8	269.3	255.2	224.7	186.9	94.3	189.1	154.6	114.9		6.13	1	7.825e-06	1.021e-07
		FALSE	High	Sequest HT (A2)	Unambiguous	[R].eQLEEEEEAkHNLEk.[Q]	N-Term(TMTpro); K10(TMTpro); K15(TMTpro)	1	P35579	P35579	1	4	0.7194	0	1	1	692.628	2767.49	2767.49	-0.47	-0.00033	HCD (High Energy Collision Dissociation)	MS2	0	65.1		9.111	61.4822	22551	010_2019_08_019_R_Wijeratne_021420_AB_F2.raw	F64.2	83	74.3	74.2	64.8	39.4	59.1	42.8	50.2	89.5	95	88.2	78.8	32.8	68.6	56.2	44.8		5.81	1	7.825e-06	5.426e-06
		FALSE	High	Sequest HT (A2)	Unambiguous	[R].eQLEEEEEAkHNLEk.[Q]	N-Term(TMTpro); K10(TMTpro); K15(TMTpro)	1	P35579	P35579	1	4	0.644	0	1	1	692.628	2767.49	2767.49	-0.5	-0.00035	HCD (High Energy Collision Dissociation)	MS2	9.00823	172.8	-50	87	77.0645	40957	2020_10_137_Wijeratne_CETSA-UPR-480TechRep_AB_F1-4.raw	F67.4	255	208.4	225.1	165.2	97.8	137.1	100.6	94.3	285.3	258.5	262.3	214.7	96.7	152.5	121.5	89.6		5.14	1	7.825e-06	4.412e-07
		FALSE	High	Sequest HT (A2)	Unambiguous	[R].eQLEEEEEAkHNLEk.[Q]	N-Term(TMTpro); K10(TMTpro); K15(TMTpro)	1	P35579	P35579	1	4	0.5575	0	1	1	692.631	2767.5	2767.49	3.94	0.00273	HCD (High Energy Collision Dissociation)	MS2	49.7842	100.4	-50	87	77.4285	41201	2020_10_137_Wijeratne_CETSA-UPR-480TechRep_CD_F1-2.raw	F68.2	132.6	122	130.5	78	93.5	56.9	66.2	53.6	155.6	135.6	140.4	129.8	101.5	81.3	62.3	66.9		4	1	7.825e-06	1.857e-05
		FALSE	High	Sequest HT (A2)	Unambiguous	[R].eQLEEEEEAkHNLEk.[Q]	N-Term(TMTpro); K10(TMTpro); K15(TMTpro)	1	P35579	P35579	1	4	0.6971	0	1	1	692.629	2767.49	2767.49	0.04	3e-05	HCD (High Energy Collision Dissociation)	MS2	16.3181	137	-50	87	75.8044	40494	2020_10_137_Wijeratne_CETSA-UPR-480TechRep_CD_F1-3.raw	F68.3	168.5	180.3	202	126.4	107.6	94.9	93.1	83.7	195.3	187.4	196.9	163.8	113.3	98.1	90.4	90		4.16	1	7.825e-06	1.933e-06
		FALSE	High	Sequest HT (A2)	Unambiguous	[R].eQLEEEEEAkHNLEk.[Q]	N-Term(TMTpro); K10(TMTpro); K15(TMTpro)	1	P35579	P35579	1	4	0.7122	0	1	1	692.629	2767.49	2767.49	0.19	0.00013	HCD (High Energy Collision Dissociation)	MS2	13.89	77.3		86	66.125	24791	010_2019_08_019_R_Wijeratne_021420_GH_F1.raw	F71.1	91	108.9	118.5	75.1	53.5	45	73.7	42.3	114.9	111.7	108.5	73	65.2	45.2	56.5	53.5		5.49	1	7.825e-06	1.697e-06
		FALSE	High	Sequest HT (A2)	Unambiguous	[R].eQLEEEEEAkHNLEk.[Q]	N-Term(TMTpro); K10(TMTpro); K15(TMTpro)	1	P35579	P35579	1	3	0.4755	0	1	1	923.17	2767.49	2767.49	0.57	0.00052	HCD (High Energy Collision Dissociation)	MS2	50.3765	100.3		86	62.477	23285	010_2019_08_019_R_Wijeratne_021420_GH_F1.raw	F71.1	140.3	140.2	164	105.4	71.2	54	75.4	40.9	157.4	157.7	138.9	116	97.5	42.3	54.6	48.9		2.86	1	7.825e-06	7.282e-06
		FALSE	High	Sequest HT (A2)	Unambiguous	[R].eQLEEEEEAkHNLEk.[Q]	N-Term(TMTpro); K10(TMTpro); K15(TMTpro)	1	P35579	P35579	1	4	0.69	0	1	1	692.629	2767.49	2767.49	-0.17	-0.00011	HCD (High Energy Collision Dissociation)	MS2	46.6081	71		39.902	64.7525	24238	010_2019_08_019_R_Wijeratne_021420_GH_F1.raw	F71.1	91.5	93.1	117.2	70.9	39.5	48.3	67.6	36.7	113.4	104.7	104.9	73.4	49.1	34.9	43.9	46.5		4.71	1	7.825e-06	3.285e-06
		FALSE	High	Sequest HT (A2)	Unambiguous	[R].eQLEEEEEAkHNLEk.[Q]	N-Term(TMTpro); K10(TMTpro); K15(TMTpro)	1	P35579	P35579	1	4	0.6442	0	1	1	692.628	2767.49	2767.49	-0.82	-0.00056	HCD (High Energy Collision Dissociation)	MS2	2.77022	78.1	-50	87	78.1453	41084	2020_10_137_Wijeratne_CETSA-UPR-480TechRep_CD_F1-1.raw	F68.1	110.7	100.8	110.1	58.3	62.8	51.2	43.5	36.9	117.9	113.2	105.5	100.7	72.7	54.8	55.5	55.2		5.48	1	7.825e-06	4.63e-08
		FALSE	High	Sequest HT (A2)	Unambiguous	[R].eQLEEEEEAkHNLEk.[Q]	N-Term(TMTpro); K10(TMTpro); K15(TMTpro)	1	P35579	P35579	1	4	0.7095	0	1	1	692.63	2767.5	2767.49	1.24	0.00085	HCD (High Energy Collision Dissociation)	MS2	0.698304	97.1	-50	87	79.5614	41873	2020_10_137_Wijeratne_CETSA-UPR-480TechRep_CD_F1-1.raw	F68.1	125.6	124.9	142.1	87.7	74.3	61.7	53.8	45.6	134.8	143.9	151	134.6	76.7	67	62.2	68		5.92	1	7.825e-06	2.168e-07
		FALSE	High	Sequest HT (A2)	Unambiguous	[R].eQLEEEEEAkHNLEk.[Q]	N-Term(TMTpro); K10(TMTpro); K15(TMTpro)	1	P35579	P35579	1	4	0.6214	0	1	1	692.629	2767.49	2767.49	0.66	0.00046	HCD (High Energy Collision Dissociation)	MS2	60.2614	79.9	-50	87	80.9103	42757	2020_10_137_Wijeratne_CETSA-UPR-480TechRep_AB_F1-2.raw	F67.2	107.6	101.1	104.4	71.8	43.1	69	59	56.1	121	121	118.5	76.3	61.9	66	55.8	45.3		2.43	1	1.439e-05	2.585e-05
		FALSE	High	Sequest HT (A2)	Unambiguous	[R].eQLEEEEEAkHNLEk.[Q]	N-Term(TMTpro); K10(TMTpro); K15(TMTpro)	1	P35579	P35579	1	3	0.3594	0	1	1	923.169	2767.49	2767.49	-0.13	-0.00012	HCD (High Energy Collision Dissociation)	MS2	69.0964	38.9		86	63.093	23406	010_2019_08_019_R_Wijeratne_021420_CD_F1.raw	F65.1	42.4	51.4	58.4	44.5	43.2	31.1	24.5	23.2	57	49.8	53.7	42.7	31.8	19.6	25.2	24.5		2.56	1	1.806e-05	3.512e-05
		FALSE	High	Sequest HT (A2)	Unambiguous	[R].eQLEEEEEAkHNLEk.[Q]	N-Term(TMTpro); K10(TMTpro); K15(TMTpro)	1	P35579	P35579	1	3	0.41	0	1	1	923.17	2767.5	2767.49	1.08	0.001	HCD (High Energy Collision Dissociation)	MS2	18.4639	94.3		86	61.2036	22783	010_2019_08_019_R_Wijeratne_021420_EF_F1.raw	F70.1	130.9	122	135.1	78.2	77.3	54.3	48.3	34.7	125.5	151	147.7	140.6	87.9	66.2	46.2	62.5		3	1	1.806e-05	4.078e-05
		FALSE	High	Sequest HT (A2)	Unambiguous	[R].eQLEEEEEAkHNLEk.[Q]	N-Term(TMTpro); K10(TMTpro); K15(TMTpro)	1	P35579	P35579	1	4	0.6742	0	1	1	692.627	2767.48	2767.49	-3.14	-0.00217	HCD (High Energy Collision Dissociation)	MS2	0	55	-50	87	76.9175	40538	2020_10_137_Wijeratne_CETSA-UPR-480TechRep_GH_F1-8.raw	F69.10	73	80.9	89.9	53.7	34.6	40	45.1	29.2	76.3	85.6	82.4	55.8	42.6	24.8	32	34		3.99	1	2.319e-05	4.663e-05
		FALSE	High	Sequest HT (A2)	Unambiguous	[R].eQLEEEEEAkHNLEk.[Q]	N-Term(TMTpro); K10(TMTpro); K15(TMTpro)	1	P35579	P35579	1	3	0.348	0	1	1	923.169	2767.49	2767.49	0.17	0.00015	HCD (High Energy Collision Dissociation)	MS2	40.652	45.2		86	62.7366	22692	010_2019_08_019_R_Wijeratne_021420_AB_F1.raw	F64.1	63.9	51.6	59.3	50.9	27.5	30.4	23.4	28.8	67.5	69.2	65.6	59.5	33.5	43.4	26.2	23.2		2.5	1	2.319e-05	4.439e-05
		FALSE	High	Sequest HT (A2)	Unambiguous	[R].eQLEEEEEAkHNLEk.[Q]	N-Term(TMTpro); K10(TMTpro); K15(TMTpro)	1	P35579	P35579	1	3	0.515	0	1	1	923.167	2767.49	2767.49	-2.11	-0.00194	HCD (High Energy Collision Dissociation)	MS2	5.20243	35.8	-50	87	78.4147	41234	2020_10_137_Wijeratne_CETSA-UPR-480TechRep_CD_F1-1.raw	F68.1	49.3	50.8	54.5	28.6	28.7	17	19.9	16.1	51.2	48.6	63.8	44	30	25.6	17.7	26.7		2.33	1	5.169e-05	9.595e-05
		FALSE	High	Sequest HT (A2)	Unambiguous	[R].eQLEEEEEAkHNLEk.[Q]	N-Term(TMTpro); K10(TMTpro); K15(TMTpro)	1	P35579	P35579	1	5	0.5169	0	1	1	554.304	2767.49	2767.49	-0.39	-0.00022	HCD (High Energy Collision Dissociation)	MS2	51.58	84.3	-50	87	78.0291	41622	2020_10_137_Wijeratne_CETSA-UPR-480TechRep_AB_F1-3.raw	F67.3	121.8	103.3	108.7	82.5	48.6	65.6	58.2	61.7	141.3	122.2	102.9	100.6	49.1	82.5	59.4	40.9		4.43	1	6.555e-05	0.0001709
		FALSE	High	Sequest HT (A2)	Unambiguous	[R].eQLEEEEEAkHNLEk.[Q]	N-Term(TMTpro); K10(TMTpro); K15(TMTpro)	1	P35579	P35579	1	3	0.4041	0	1	1	923.173	2767.5	2767.49	3.94	0.00363	HCD (High Energy Collision Dissociation)	MS2	15.2322	19.2	-50	87	76.82	40640	2020_10_137_Wijeratne_CETSA-UPR-480TechRep_GH_F1-1.raw	F69.1	17.5	28.5	28.2	24.1	10.8	12.3	18.4	15.4	24.7	29.5	27	14.3	22.6	10	10.2	14		1.93	1	0.0001141	0.00059
		FALSE	High	Sequest HT (A2)	Unambiguous	[R].eQLEEEEEAkHNLEk.[Q]	N-Term(TMTpro); K10(TMTpro); K15(TMTpro)	1	P35579	P35579	1	4	0.451	0	1	1	692.629	2767.49	2767.49	0.43	0.0003	HCD (High Energy Collision Dissociation)	MS2	75.8475	80.4	-50	87	76.078	40931	2020_10_137_Wijeratne_CETSA-UPR-480TechRep_GH_F1-3.raw	F69.3	122.3	131.9	145	69.5	42.4	41.5	47.4	35.1	150	140.7	138.6	74.9	45.2	29	36.3	36.5		2.04	1	0.0001624	0.001107
		FALSE	High	Sequest HT (A2)	Unambiguous	[R].eQLEEEEEAkHNLEk.[Q]	N-Term(TMTpro); K10(TMTpro); K15(TMTpro)	1	P35579	P35579	1	3	0.2759	0	1	1	923.169	2767.49	2767.49	0.15	0.00014	HCD (High Energy Collision Dissociation)	MS2	0	34.3		86	58.834	21918	010_2019_08_019_R_Wijeratne_021420_CD_F3.raw	F65.3	36.9	42.3	55.5	43.3	37.7	22.6	22.9	24.3	49	41.9	46.6	37.9	32.1	18.4	20.6	17		1.74	1	0.0006576	0.004829
		FALSE	High	Sequest HT (A2)	Unambiguous	[R].eQLEEEEEAkHNLEk.[Q]	N-Term(TMTpro); K10(TMTpro); K15(TMTpro)	1	P35579	P35579	1	4	0.2358	0	1	1	692.63	2767.5	2767.49	1.29	0.0009	HCD (High Energy Collision Dissociation)	MS2	94.3207	171.8	-50	45.431	72.6436	38854	2020_10_137_Wijeratne_CETSA-UPR-480TechRep_EF_F1-5.raw	F66.5	197.9	200.6	236	177	181.1	161.6	133.2	129.2	221.2	205.7	201.9	188.4	145.7	114.6	136.2	118.7		1.06	1	0.0006867	0.005043
		FALSE	High	Sequest HT (A2)	Unambiguous	[R].eQLEEEEEAkHNLEk.[Q]	N-Term(TMTpro); K10(TMTpro); K15(TMTpro)	1	P35579	P35579	1	5	0.4251	0	1	1	554.303	2767.48	2767.49	-3.26	-0.00181	HCD (High Energy Collision Dissociation)	MS2	27.3367	40.6	-50	87	75.3698	40535	2020_10_137_Wijeratne_CETSA-UPR-480TechRep_GH_F1-3.raw	F69.3	51.5	58.4	65.2	39.6	29.3	27.8	27.4	20	60	56.4	56.6	43.8	39	22.4	29.3	23.1		2.87	1	0.0008338	0.006061
		FALSE	High	Sequest HT (A2)	Unambiguous	[R].eQLEEEEEAkHNLEk.[Q]	N-Term(TMTpro); K10(TMTpro); K15(TMTpro)	1	P35579	P35579	1	3	0.0987	0	1	1	923.17	2767.5	2767.49	1.03	0.00095	HCD (High Energy Collision Dissociation)	MS2	17.6059	40.1		44.047	59.3816	22144	010_2019_08_019_R_Wijeratne_021420_EF_F2.raw	F70.2	59.9	45.5	62.5	43.5	41.8	20	17.5	15.9	58.2	58.9	61.7	56.8	38.1	23.9	18.1	19.7		1.52	1	0.001328	0.009166
		FALSE	High	Sequest HT (A2)	Unambiguous	[R].eQLEEEEEAkHNLEk.[Q]	N-Term(TMTpro); K10(TMTpro); K15(TMTpro)	1	P35579	P35579	1	5	0.4358	0	1	1	554.3	2767.47	2767.49	-7.54	-0.00417	HCD (High Energy Collision Dissociation)	MS2	36.7258	35.6	-50	87	78.4577	41777	2020_10_137_Wijeratne_CETSA-UPR-480TechRep_CD_F1-2.raw	F68.2	47.1	55.3	53.2	27.3	26.6	19.5	17.6	20	49.9	51.7	56.8	43.7	27.3	27.9	22.2	23		2.96	1	0.002532	0.02028
		FALSE	High	Sequest HT (A2)	Unambiguous	[R].eQLEEEEEAkHNLEk.[Q]	N-Term(TMTpro); K10(TMTpro); K15(TMTpro)	1	P35579	P35579	1	3	0.3709	0	1	1	923.169	2767.49	2767.49	-0.04	-3e-05	HCD (High Energy Collision Dissociation)	MS2	0	16.4	-50	87	75.4958	40607	2020_10_137_Wijeratne_CETSA-UPR-480TechRep_GH_F1-3.raw	F69.3	20.8	25	24.2	17.1	11.3	10.8	17	10.5	22.5	24.6	19.8	14.4	15	9.4	11.5	8.3		1.51	1	0.00326	0.02963
	FALSE	High	[K].EQADFALEALAK.[A]	1xTMTpro [K12]; 1xTMTpro [N-Term]	1.45203e-05	4.52754e-05	2	2	48	P35579; Q7Z406	P35579 [408-419]; Q7Z406 [434-445]		0	1914.08	1288.6	1336.8	1132.4	1247.3	1041.4	1130.4	543	585.4	267.5	356.6	219.9	203.5	146.4	113.7	123.8	86.9	601.9	678.9	269.9	291.6	443.6	519.5	588.6	627.8	266.1	281	498.8	513.3	653.7	620.8	308.2	278.9	532.6	471.7	306.2	352.4	147.5	167.5	235.5	230.1	216.5	164.4	108.9	80.3	145.5	151.5	104.2	92	56.1	61.7	85.4	59.8	80.7	47	47.9	28.8	93.7	58.7	59.6	57.8	37.8	35.4	64	52.2	22.14	23.6	22.46	24.31	25.28	27.68	26.92	31.63	20.61	31.03	40.07	40.42	40.07	48.85	43.66	36.71	106.14	106.04	125.28	126.17	70.47	69	106.97	104.57	126.46	126.88	69.41	70.37	108.42	98.89	122.77	128.11	68.01	71.28	111.01	94.83	121.68	130.55	67.2	67.1	111.05	103.4	120.84	127.74	62.87	50.34	112.89	105.15	116.84	121.67	37.95	38.34	109.3	115.23	118.27	120.28	30.23	25.58	115.58	108.21	105.57	113.14	8.6	17.74	Shared	High	High	High	High	High	High	High	High	High	High	High	High	High	High	High	High	High	High	High	High	High	High	High	High	High	High	High	High	High	High	High	High	High	High	High	High	High	High	High	High	High	High	High	High	High	High	High	High	High	High	High	High	High	High	High	High	High	High	High	High	High	High	High	High	High	High	High	High	High	High	High	High	High	High	High	High	High	High	High	High	High	High	High	High	High	High	High	High	High	High	High	High	High	High	High	High	High	High	High	High	High	High	High	High	High	High	High	High	High	High	High	High	High	High	High	High	High	High	High	High	High	High	High	High	High	High	High	High	High	7.825e-06	3.526e-06	4.02
		Checked	Confidence	Identifying Node	PSM Ambiguity	Annotated Sequence	Modifications	# Proteins	Master Protein Accessions	Protein Accessions	# Missed Cleavages	Charge	DeltaScore	DeltaCn	Rank	Search Engine Rank	m/z [Da]	MH+ [Da]	Theo. MH+ [Da]	DeltaM [ppm]	Deltam/z [Da]	Activation Type	MS Order	Isolation Interference [%]	Average Reporter S/N	Comp. Voltage [V]	Ion Inject Time [ms]	RT [min]	First Scan	Spectrum File	File ID	Abundance: 126	Abundance: 127N	Abundance: 127C	Abundance: 128N	Abundance: 128C	Abundance: 129N	Abundance: 129C	Abundance: 130N	Abundance: 130C	Abundance: 131N	Abundance: 131C	Abundance: 132N	Abundance: 132C	Abundance: 133N	Abundance: 133C	Abundance: 134N	Quan Info	XCorr	# Protein Groups	Percolator q-Value	Percolator PEP
		FALSE	High	Sequest HT (A2)	Unambiguous	[K].eQADFAIEALAk.[A]	N-Term(TMTpro); K12(TMTpro)	1	P35579	P35579	0	2	0	0	1	1	957.547	1914.09	1914.08	1.55	0.00148	HCD (High Energy Collision Dissociation)	MS2	28.954	124.1		86	118.114	45970	010_2019_08_019_R_Wijeratne_021420_CD_F6.raw	F65.6	236.2	229.1	263.9	105.6	89.2	45.3	32.2	26.1	271.9	243.7	191.8	107.4	58.6	35.8	20.4	28		3.57	1	7.825e-06	7.05e-06
		FALSE	High	Sequest HT (A2)	Unambiguous	[K].eQADFALEALAk.[A]	N-Term(TMTpro); K12(TMTpro)	1	Q7Z406	Q7Z406	0	3	0	0	1	1	638.699	1914.08	1914.08	-0.1	-6e-05	HCD (High Energy Collision Dissociation)	MS2	27.9407	115.1		86	120.095	46182	010_2019_08_019_R_Wijeratne_021420_GH_F5.raw	F71.5	198.1	240.1	224.7	103.7	69.2	30.5	42.1	21.1	228.9	236.3	213.2	101.3	63.3	25.3	24.4	19.3		4.52	1	7.825e-06	2.246e-05
		FALSE	High	Sequest HT (A2)	Unambiguous	[K].eQADFAIEALAk.[A]	N-Term(TMTpro); K12(TMTpro)	1	P35579	P35579	0	2	0	0	1	1	957.545	1914.08	1914.08	-0.41	-0.0004	HCD (High Energy Collision Dissociation)	MS2	0	111.5		86	118.727	47070	010_2019_08_019_R_Wijeratne_021420_CD_F5.raw	F65.5	230	211	237.2	91.3	73.4	37.3	26.3	26.3	250.3	215.2	189.2	86.1	48.8	28.8	14.1	18.3		4.17	1	7.825e-06	6.669e-06
		FALSE	High	Sequest HT (A2)	Unambiguous	[K].eQADFALEALAk.[A]	N-Term(TMTpro); K12(TMTpro)	1	Q7Z406	Q7Z406	0	2	0	0	1	1	957.548	1914.09	1914.08	3.08	0.00295	HCD (High Energy Collision Dissociation)	MS2	0	44.5		86	121.114	49104	010_2019_08_019_R_Wijeratne_021420_CD_F3.raw	F65.3	80	84.8	90.6	41.3	27	19	15.1	13.2	93.1	81.9	69.8	34.8	22.6	13.9	12.4	12.7		2.84	1	7.825e-06	5.847e-06
		FALSE	High	Sequest HT (A2)	Unambiguous	[K].eQADFALEALAk.[A]	N-Term(TMTpro); K12(TMTpro)	1	Q7Z406	Q7Z406	0	2	0	0	1	1	957.548	1914.09	1914.08	2.81	0.00269	HCD (High Energy Collision Dissociation)	MS2	30.8925	48.1		26.736	123.035	49086	010_2019_08_019_R_Wijeratne_021420_AB_F3.raw	F64.3	101.8	82.7	85.3	37.7	19.8	18.7	11.5	10.5	114.3	106.9	88.8	36.4	24.5	13.9	9.1	8.1		3.88	1	7.825e-06	4.754e-06
		FALSE	High	Sequest HT (A2)	Unambiguous	[K].eQADFALEALAk.[A]	N-Term(TMTpro); K12(TMTpro)	1	Q7Z406	Q7Z406	0	2	0	0	1	1	957.544	1914.08	1914.08	-0.59	-0.00056	HCD (High Energy Collision Dissociation)	MS2	0	65.4		31.951	119.577	47169	010_2019_08_019_R_Wijeratne_021420_EF_F5.raw	F70.5	120.2	118.8	128.3	50.5	39.9	18.1	12.6	9.3	143.2	135.7	135.3	74	38.9	11	7	3.6		4.02	1	7.825e-06	3.526e-06
		FALSE	High	Sequest HT (A2)	Unambiguous	[K].eQADFAIEALAk.[A]	N-Term(TMTpro); K12(TMTpro)	1	P35579	P35579	0	3	0	0	1	1	638.7	1914.08	1914.08	0.74	0.00047	HCD (High Energy Collision Dissociation)	MS2	12.5745	64.6	-50	87	134.396	73153	2020_10_137_Wijeratne_CETSA-UPR-480TechRep_AB_F1-3.raw	F67.3	137.5	107.4	111.8	55.6	32.2	25	22.3	15.5	137.2	131	116.5	62.4	30.7	22.9	16.5	9.4		3.25	1	7.825e-06	2.068e-05
		FALSE	High	Sequest HT (A2)	Unambiguous	[K].eQADFALEALAk.[A]	N-Term(TMTpro); K12(TMTpro)	1	Q7Z406	Q7Z406	0	2	0	0	1	1	957.546	1914.08	1914.08	0.78	0.00074	HCD (High Energy Collision Dissociation)	MS2	0	150.7		86	119.969	47323	010_2019_08_019_R_Wijeratne_021420_AB_F5.raw	F64.5	327.2	301.6	272.1	119.8	47.4	37.9	31	29.1	342.6	312.7	294.8	135.7	77.3	40.9	25.2	16.5		4.55	1	7.825e-06	1.015e-05
		FALSE	High	Sequest HT (A2)	Unambiguous	[K].eQADFALEALAk.[A]	N-Term(TMTpro); K12(TMTpro)	1	Q7Z406	Q7Z406	0	2	0	0	1	1	957.547	1914.09	1914.08	1.98	0.0019	HCD (High Energy Collision Dissociation)	MS2	0	102		86	119.096	45674	010_2019_08_019_R_Wijeratne_021420_AB_F6.raw	F64.6	217.1	170.4	163.7	89.4	46.4	45.9	30.2	21.5	215.2	188.8	183.5	103.2	66.4	49.4	24.2	16.7		4.13	1	7.825e-06	4.979e-06
		FALSE	High	Sequest HT (A2)	Unambiguous	[K].eQADFAIEALAk.[A]	N-Term(TMTpro); K12(TMTpro)	1	P35579	P35579	0	2	0	0	1	1	957.544	1914.08	1914.08	-0.7	-0.00067	HCD (High Energy Collision Dissociation)	MS2	38.07	87.3		64.659	117.317	47081	010_2019_08_019_R_Wijeratne_021420_EF_F4.raw	F70.4	170.3	158.6	161.9	72.1	47.6	23.3	16.7	14.4	167.4	179.5	172.5	105.2	42.8	30.2	17.6	16.3		3.04	1	7.825e-06	8.467e-06
		FALSE	High	Sequest HT (A2)	Unambiguous	[K].eQADFAIEALAk.[A]	N-Term(TMTpro); K12(TMTpro)	1	P35579	P35579	0	3	0	0	1	1	638.699	1914.08	1914.08	-0.38	-0.00024	HCD (High Energy Collision Dissociation)	MS2	29.0379	173.1		70.994	119.403	47719	010_2019_08_019_R_Wijeratne_021420_CD_F4.raw	F65.4	326.3	336.5	349.5	192.1	116	53.7	39.3	30.4	351.4	340	307.3	160.2	82.7	45.2	21	17.3		3.75	1	1.439e-05	2.99e-05
		FALSE	High	Sequest HT (A2)	Unambiguous	[K].eQADFALEALAk.[A]	N-Term(TMTpro); K12(TMTpro)	1	Q7Z406	Q7Z406	0	3	0	0	1	1	638.699	1914.08	1914.08	0.12	8e-05	HCD (High Energy Collision Dissociation)	MS2	63.087	103.7		86	120.722	47116	010_2019_08_019_R_Wijeratne_021420_GH_F4.raw	F71.4	186.3	217.8	211.2	92.8	57.7	26.9	23.7	22.1	211.5	216	200	95	49.2	19.1	17.9	12.7		4.41	1	1.806e-05	3.735e-05
		FALSE	High	Sequest HT (A2)	Unambiguous	[K].eQADFAIEALAk.[A]	N-Term(TMTpro); K12(TMTpro)	1	P35579	P35579	0	3	0	0	1	1	638.699	1914.08	1914.08	-0.15	-0.0001	HCD (High Energy Collision Dissociation)	MS2	18.7367	73.6		35.579	121.76	47549	010_2019_08_019_R_Wijeratne_021420_GH_F4.raw	F71.4	128.9	143.5	164.7	65.7	33.6	15.5	13.7	8.2	172.5	151.1	141.6	68.3	37.7	14.4	10.4	7.8		4.75	1	1.806e-05	4.343e-05
		FALSE	High	Sequest HT (A2)	Unambiguous	[K].eQADFALEALAk.[A]	N-Term(TMTpro); K12(TMTpro)	1	Q7Z406	Q7Z406	0	3	0	0	1	1	638.699	1914.08	1914.08	-0.04	-2e-05	HCD (High Energy Collision Dissociation)	MS2	26.8433	93.4		68.112	121.128	46623	010_2019_08_019_R_Wijeratne_021420_GH_F5.raw	F71.5	181.4	187.6	206.3	84.8	47.3	22.5	18.6	16.1	201.2	194.8	176.8	77.6	44.8	12.3	12.8	9.5		4.02	1	1.806e-05	3.393e-05
		FALSE	High	Sequest HT (A2)	Unambiguous	[K].eQADFAIEALAk.[A]	N-Term(TMTpro); K12(TMTpro)	1	P35579	P35579	0	3	0	0	1	1	638.699	1914.08	1914.08	-0.2	-0.00013	HCD (High Energy Collision Dissociation)	MS2	16.9769	125.3	-50	57.704	132.209	71918	2020_10_137_Wijeratne_CETSA-UPR-480TechRep_AB_F1-5.raw	F67.5	283.6	253.2	223.3	98.4	51.7	34.3	20.9	14.1	300	273.7	236.8	99.4	61.3	29.5	13.1	11		3.56	1	1.806e-05	4.373e-05
		FALSE	High	Sequest HT (A2)	Unambiguous	[K].eQADFAIEALAk.[A]	N-Term(TMTpro); K12(TMTpro)	1	P35579	P35579	0	2	0	0	1	1	957.548	1914.09	1914.08	2.93	0.00281	HCD (High Energy Collision Dissociation)	MS2	49.8862	114.8		86	117.542	45819	010_2019_08_019_R_Wijeratne_021420_EF_F6.raw	F70.6	204.1	189.9	226.8	90.2	69.9	32.1	26.5	19.1	234.4	227.6	240.6	139.1	63.7	40.9	12.9	19.6		3.68	1	1.806e-05	4.255e-05
		FALSE	High	Sequest HT (A2)	Unambiguous	[K].eQADFAIEALAk.[A]	N-Term(TMTpro); K12(TMTpro)	1	P35579	P35579	0	3	0	0	1	1	638.7	1914.08	1914.08	1.1	0.0007	HCD (High Energy Collision Dissociation)	MS2	57.3996	159.7	-50	87	130.434	71016	2020_10_137_Wijeratne_CETSA-UPR-480TechRep_EF_F1-6.raw	F66.6	273.3	278	284.5	181.4	162.2	47.1	29.5	23.4	330.7	299.8	292.8	189.2	100.2	34.1	12.9	16.7		3.96	1	1.806e-05	3.854e-05
		FALSE	High	Sequest HT (A2)	Unambiguous	[K].eQADFAIEALAk.[A]	N-Term(TMTpro); K12(TMTpro)	1	P35579	P35579	0	3	0	0	1	1	638.699	1914.08	1914.08	0.21	0.00013	HCD (High Energy Collision Dissociation)	MS2	24.2803	83.4		60.193	119.541	45422	010_2019_08_019_R_Wijeratne_021420_GH_F6.raw	F71.6	146.4	156	170.9	82.9	48.5	22.8	26.5	12.4	165	173.2	164.3	77.2	46.7	14.9	13.3	13.4		4.55	1	1.806e-05	3.93e-05
		FALSE	High	Sequest HT (A2)	Unambiguous	[K].eQADFALEALAk.[A]	N-Term(TMTpro); K12(TMTpro)	1	Q7Z406	Q7Z406	0	3	0	0	1	1	638.698	1914.08	1914.08	-1.51	-0.00096	HCD (High Energy Collision Dissociation)	MS2	9.39441	43.3	-50	87	132.197	72010	2020_10_137_Wijeratne_CETSA-UPR-480TechRep_CD_F1-3.raw	F68.3	74.1	75.3	83.9	35.8	24.4	14.5	9.6	8	93.1	82.1	91.3	57.7	19.7	14.2	3.7	4.7		3.31	1	2.319e-05	4.599e-05
		FALSE	High	Sequest HT (A2)	Unambiguous	[K].eQADFAIEALAk.[A]	N-Term(TMTpro); K12(TMTpro)	1	P35579	P35579	0	3	0	0	1	1	638.699	1914.08	1914.08	0.32	0.00021	HCD (High Energy Collision Dissociation)	MS2	32.9806	88.7		27.756	122.017	48662	010_2019_08_019_R_Wijeratne_021420_AB_F3.raw	F64.3	163.4	150	152.7	87.9	44.3	33.8	22.2	17.5	186.9	183.9	159.2	99.8	57.1	32.3	14.7	12.8		3.73	1	2.319e-05	4.427e-05
		FALSE	High	Sequest HT (A2)	Unambiguous	[K].eQADFALEALAk.[A]	N-Term(TMTpro); K12(TMTpro)	1	Q7Z406	Q7Z406	0	3	0	0	1	1	638.699	1914.08	1914.08	-0.07	-5e-05	HCD (High Energy Collision Dissociation)	MS2	27.3247	147.8	-50	79.168	133.486	72551	2020_10_137_Wijeratne_CETSA-UPR-480TechRep_AB_F1-4.raw	F67.4	339.8	288.2	252.1	139.9	73.3	42.8	26.4	26.5	323.4	299.3	269.5	134.2	75.6	38.4	16.5	18.4		4.1	1	2.835e-05	4.844e-05
		FALSE	High	Sequest HT (A2)	Unambiguous	[K].eQADFALEALAk.[A]	N-Term(TMTpro); K12(TMTpro)	1	Q7Z406	Q7Z406	0	3	0	0	1	1	638.698	1914.08	1914.08	-1.36	-0.00087	HCD (High Energy Collision Dissociation)	MS2	20.6254	62.8		33.945	122.021	48423	010_2019_08_019_R_Wijeratne_021420_GH_F3.raw	F71.3	111.8	126.3	132.9	57.8	36	21.2	15.5	10.2	118	130.8	125.6	61.1	27.3	12.1	9.6	9.2		4.72	1	3.666e-05	5.075e-05
		FALSE	High	Sequest HT (A2)	Unambiguous	[K].eQADFALEALAk.[A]	N-Term(TMTpro); K12(TMTpro)	1	Q7Z406	Q7Z406	0	3	0	0	1	1	638.698	1914.08	1914.08	-1.36	-0.00087	HCD (High Energy Collision Dissociation)	MS2	32.3409	125.8	-50	87	131.883	71464	2020_10_137_Wijeratne_CETSA-UPR-480TechRep_AB_F1-6.raw	F67.6	240	232.3	207.7	116.2	53.1	42.8	28.6	22.8	282.5	259	230.5	128.7	87	40.6	21.6	18.8		3.48	1	3.666e-05	5.29e-05
		FALSE	High	Sequest HT (A2)	Unambiguous	[K].eQADFALEALAk.[A]	N-Term(TMTpro); K12(TMTpro)	1	Q7Z406	Q7Z406	0	3	0	0	1	1	638.703	1914.09	1914.08	5.36	0.00342	HCD (High Energy Collision Dissociation)	MS2	54.8204	34.9	-50	87	130.911	71472	2020_10_137_Wijeratne_CETSA-UPR-480TechRep_EF_F1-3.raw	F66.3	63.8	62.5	84.8	29.6	27.8	8.2	14	8.8	70.4	61.8	54.9	29.7	18.7	10.3	8.6	4.4		3.15	1	3.666e-05	5.466e-05
		FALSE	High	Sequest HT (A2)	Unambiguous	[K].eQADFALEALAk.[A]	N-Term(TMTpro); K12(TMTpro)	1	Q7Z406	Q7Z406	0	3	0	0	1	1	638.7	1914.08	1914.08	0.68	0.00043	HCD (High Energy Collision Dissociation)	MS2	80.8989	115.7	-50	87	129.938	70948	2020_10_137_Wijeratne_CETSA-UPR-480TechRep_EF_F1-5.raw	F66.5	223.3	212.3	240	109.4	88.5	33.5	26.5	25.1	254.9	227.5	191.9	102.1	56.8	26	17.2	15.7		3.89	1	3.666e-05	5.574e-05
		FALSE	High	Sequest HT (A2)	Unambiguous	[K].eQADFAIEALAk.[A]	N-Term(TMTpro); K12(TMTpro)	1	P35579	P35579	0	3	0	0	1	1	638.703	1914.09	1914.08	6.09	0.00389	HCD (High Energy Collision Dissociation)	MS2	87.9278	117	-50	87	131.518	71716	2020_10_137_Wijeratne_CETSA-UPR-480TechRep_GH_F1-4b.raw	F69.5	205	224.9	229.3	109.1	69	36.3	37.2	28.7	233.7	228.8	211.1	116.7	69.5	30	23.1	19.4		3.46	1	3.666e-05	5.662e-05
		FALSE	High	Sequest HT (A2)	Unambiguous	[K].eQADFAIEALAk.[A]	N-Term(TMTpro); K12(TMTpro)	1	P35579	P35579	0	3	0	0	1	1	638.699	1914.08	1914.08	-0.42	-0.00027	HCD (High Energy Collision Dissociation)	MS2	52.9262	101.9		86	119.981	48596	010_2019_08_019_R_Wijeratne_021420_CD_F3.raw	F65.3	209.6	196.8	207.8	102.5	72.3	31.3	21.9	17.2	213.5	197.6	167.6	88.3	53.4	24.3	13.7	13.2		3.5	1	3.666e-05	5.45e-05
		FALSE	High	Sequest HT (A2)	Unambiguous	[K].eQADFALEALAk.[A]	N-Term(TMTpro); K12(TMTpro)	1	Q7Z406	Q7Z406	0	3	0	0	1	1	638.703	1914.09	1914.08	5.87	0.00375	HCD (High Energy Collision Dissociation)	MS2	17.2241	81.8	-50	87	131.151	71443	2020_10_137_Wijeratne_CETSA-UPR-480TechRep_CD_F1-4.raw	F68.4	153.1	143.9	153.7	70.5	50.7	20.4	19.3	10.9	163.6	160.9	169.9	98.8	45.1	21.1	11.3	16.4		3.95	1	3.888e-05	6.025e-05
		FALSE	High	Sequest HT (A2)	Unambiguous	[K].eQADFALEALAk.[A]	N-Term(TMTpro); K12(TMTpro)	1	Q7Z406	Q7Z406	0	3	0	0	1	1	638.699	1914.08	1914.08	-0.26	-0.00017	HCD (High Energy Collision Dissociation)	MS2	37.6755	113.6		86	117.85	47827	010_2019_08_019_R_Wijeratne_021420_EF_F3.raw	F70.3	191.3	218.2	210.5	107.8	80	31.9	32.5	12.4	206.9	211.9	214	152.5	75.1	43.1	13.6	15.8		3.68	1	3.888e-05	6.403e-05
		FALSE	High	Sequest HT (A2)	Unambiguous	[K].eQADFALEALAk.[A]	N-Term(TMTpro); K12(TMTpro)	1	Q7Z406	Q7Z406	0	3	0	0	1	1	638.699	1914.08	1914.08	0.39	0.00025	HCD (High Energy Collision Dissociation)	MS2	26.3078	164.8		86	117.688	46618	010_2019_08_019_R_Wijeratne_021420_CD_F5.raw	F65.5	282.9	290.3	306.7	172.3	137.5	75.6	68.3	55.3	315.7	276.7	251.9	148.2	90.4	54.9	53.4	56.6		3.95	1	3.888e-05	6.152e-05
		FALSE	High	Sequest HT (A2)	Unambiguous	[K].eQADFAIEALAk.[A]	N-Term(TMTpro); K12(TMTpro)	1	P35579	P35579	0	3	0	0	1	1	638.7	1914.09	1914.08	1.83	0.00117	HCD (High Energy Collision Dissociation)	MS2	35.5269	44.8	-50	87	137.306	74689	2020_10_137_Wijeratne_CETSA-UPR-480TechRep_AB_F1-4.raw	F67.4	99.5	83.7	74.3	37.7	20.7	19.4	11.2	11.1	86.4	85.5	73.8	41.6	30.7	20.3	11.6	9		2.91	1	3.888e-05	6.452e-05
		FALSE	High	Sequest HT (A2)	Unambiguous	[K].eQADFAIEALAk.[A]	N-Term(TMTpro); K12(TMTpro)	1	P35579	P35579	0	3	0	0	1	1	638.699	1914.08	1914.08	-0.93	-0.0006	HCD (High Energy Collision Dissociation)	MS2	24.8438	105.5		13.887	118.352	47539	010_2019_08_019_R_Wijeratne_021420_EF_F4.raw	F70.4	185.4	199.6	195.8	93.6	57.2	23.9	12.3	6.8	220.4	203.5	227.3	165.9	56.2	27.1	6.3	6.6		3.82	1	3.888e-05	5.823e-05
		FALSE	High	Sequest HT (A2)	Unambiguous	[K].eQADFAIEALAk.[A]	N-Term(TMTpro); K12(TMTpro)	1	P35579	P35579	0	3	0	0	1	1	638.698	1914.08	1914.08	-1.76	-0.00112	HCD (High Energy Collision Dissociation)	MS2	9.06075	187.3		86	120.372	47918	010_2019_08_019_R_Wijeratne_021420_AB_F4.raw	F64.4	395	344.1	312.7	176.8	73	73	40.4	40.1	383.6	390.4	357.3	188.9	101.4	60.9	38	20.9		4.74	1	3.888e-05	6.607e-05
		FALSE	High	Sequest HT (A2)	Unambiguous	[K].eQADFALEALAk.[A]	N-Term(TMTpro); K12(TMTpro)	1	Q7Z406	Q7Z406	0	3	0	0	1	1	638.699	1914.08	1914.08	0.4	0.00025	HCD (High Energy Collision Dissociation)	MS2	32.4682	166.2		86	118.939	46861	010_2019_08_019_R_Wijeratne_021420_AB_F5.raw	F64.5	304.5	280.3	261.1	146.8	78.9	84.9	60.6	51.7	339.5	301.1	294.7	171	119	75.7	51.8	38.3		3.78	1	3.888e-05	6.026e-05
		FALSE	High	Sequest HT (A2)	Unambiguous	[K].eQADFAIEALAk.[A]	N-Term(TMTpro); K12(TMTpro)	1	P35579	P35579	0	3	0	0	1	1	638.699	1914.08	1914.08	-0.87	-0.00055	HCD (High Energy Collision Dissociation)	MS2	26.0517	142.3		86	118.562	46730	010_2019_08_019_R_Wijeratne_021420_EF_F5.raw	F70.5	225.6	240.8	236.8	124.3	94	52.5	59.8	37.2	249.2	248.9	265.3	201	79.5	72.8	44.1	44.3		3.67	1	4.171e-05	7.285e-05
		FALSE	High	Sequest HT (A2)	Unambiguous	[K].eQADFALEALAk.[A]	N-Term(TMTpro); K12(TMTpro)	1	Q7Z406	Q7Z406	0	3	0	0	1	1	638.698	1914.08	1914.08	-1.24	-0.00079	HCD (High Energy Collision Dissociation)	MS2	36.1302	248		69.085	120.429	48172	010_2019_08_019_R_Wijeratne_021420_CD_F4.raw	F65.4	438.9	428.8	550.7	279.6	181.3	80.2	44.4	36.7	513.2	464.7	465.7	256.9	114.2	61.4	25.7	25.7		3.92	1	4.171e-05	6.934e-05
		FALSE	High	Sequest HT (A2)	Unambiguous	[K].eQADFALEALAk.[A]	N-Term(TMTpro); K12(TMTpro)	1	Q7Z406	Q7Z406	0	3	0	0	1	1	638.704	1914.1	1914.08	7.27	0.00464	HCD (High Energy Collision Dissociation)	MS2	25.4835	53.4	-50	87	131.747	72035	2020_10_137_Wijeratne_CETSA-UPR-480TechRep_GH_F1-3.raw	F69.3	95.1	108.3	98.4	43.5	20.6	17.2	19.3	13.9	117.3	114.7	94.5	46.1	29.7	9.9	15.5	9.7		3.67	1	4.171e-05	7.07e-05
		FALSE	High	Sequest HT (A2)	Unambiguous	[K].eQADFALEALAk.[A]	N-Term(TMTpro); K12(TMTpro)	1	Q7Z406	Q7Z406	0	3	0	0	1	1	638.7	1914.09	1914.08	2.1	0.00134	HCD (High Energy Collision Dissociation)	MS2	86.6503	86.3	-50	87	131.438	71246	2020_10_137_Wijeratne_CETSA-UPR-480TechRep_CD_F1-5.raw	F68.5	144.5	146.9	150.7	71.1	74.4	24.7	22	17.2	158.6	156.2	161.1	117.9	68.5	33.5	14.5	18.8		2.92	1	4.276e-05	7.961e-05
		FALSE	High	Sequest HT (A2)	Unambiguous	[K].eQADFALEALAk.[A]	N-Term(TMTpro); K12(TMTpro)	1	Q7Z406	Q7Z406	0	3	0	0	1	1	638.7	1914.08	1914.08	1.07	0.00068	HCD (High Energy Collision Dissociation)	MS2	62.1129	25.2	-50	87	134.96	73568	2020_10_137_Wijeratne_CETSA-UPR-480TechRep_CD_F1-4.raw	F68.4	47.3	47	46.3	20.4	13.9	9.1	11.2	7.5	44.9	46.8	48.2	24.8	15.5	11.1	4.8	4.4		2.73	1	4.276e-05	8.742e-05
		FALSE	High	Sequest HT (A2)	Unambiguous	[K].eQADFAIEALAk.[A]	N-Term(TMTpro); K12(TMTpro)	1	P35579	P35579	0	3	0	0	1	1	638.7	1914.09	1914.08	1.26	0.0008	HCD (High Energy Collision Dissociation)	MS2	76.7765	36	-50	87	132.579	72201	2020_10_137_Wijeratne_CETSA-UPR-480TechRep_EF_F1-2.raw	F66.2	56.5	59	62.1	36.4	31.2	20.9	17.4	14.6	61.4	61.2	58.2	32.4	25.7	20.6	10.5	7.1		2.83	1	6.383e-05	0.0001454
		FALSE	High	Sequest HT (A2)	Unambiguous	[K].eQADFALEALAk.[A]	N-Term(TMTpro); K12(TMTpro)	1	Q7Z406	Q7Z406	0	3	0	0	1	1	638.699	1914.08	1914.08	0.35	0.00022	HCD (High Energy Collision Dissociation)	MS2	45.3246	38.4	-50	87	133.419	72842	2020_10_137_Wijeratne_CETSA-UPR-480TechRep_EF_F1-4.raw	F66.4	66.4	62.9	81.9	40.4	30.5	17.3	14.3	14.4	69.6	65.4	62	33.5	18.1	16.9	8.2	11.8		3.03	1	6.383e-05	0.0001348
		FALSE	High	Sequest HT (A2)	Unambiguous	[K].eQADFALEALAk.[A]	N-Term(TMTpro); K12(TMTpro)	1	Q7Z406	Q7Z406	0	3	0	0	1	1	638.698	1914.08	1914.08	-1.56	-0.001	HCD (High Energy Collision Dissociation)	MS2	84.5649	121.7	-50	87	129.373	70535	2020_10_137_Wijeratne_CETSA-UPR-480TechRep_EF_F1-7.raw	F66.7	225.4	207.1	204.9	128.1	111.2	36.6	39.8	18.7	236.6	224.5	215.4	133	84.5	43.8	20.8	16.8		3.25	1	6.825e-05	0.0002118
		FALSE	High	Sequest HT (A2)	Unambiguous	[K].eQADFALEALAk.[A]	N-Term(TMTpro); K12(TMTpro)	1	Q7Z406	Q7Z406	0	3	0	0	1	1	638.699	1914.08	1914.08	0.09	6e-05	HCD (High Energy Collision Dissociation)	MS2	34.118	21.3	-50	87	135.752	74270	2020_10_137_Wijeratne_CETSA-UPR-480TechRep_GH_F1-3.raw	F69.3	28.6	31.4	41.1	21.1	14.3	10.5	13.2	9.2	38.4	44.7	35	16.5	13.9	9.1	7	6.4		1.95	1	8.68e-05	0.000366
		FALSE	High	Sequest HT (A2)	Unambiguous	[K].eQADFALEALAk.[A]	N-Term(TMTpro); K12(TMTpro)	1	Q7Z406	Q7Z406	0	3	0	0	1	1	638.699	1914.08	1914.08	-0.33	-0.00021	HCD (High Energy Collision Dissociation)	MS2	67.6126	40.7	-50	87	132.189	71966	2020_10_137_Wijeratne_CETSA-UPR-480TechRep_GH_F1-2.raw	F69.2	59.1	72.5	86.2	41.8	25.8	16.9	19.6	11.5	73.4	77.9	68.4	44.7	25.7	12.4	9.1	6.5		2.35	1	0.0001141	0.0005687
		FALSE	High	Sequest HT (A2)	Unambiguous	[K].eQADFALEALAk.[A]	N-Term(TMTpro); K12(TMTpro)	1	Q7Z406	Q7Z406	0	3	0	0	1	1	638.701	1914.09	1914.08	2.32	0.00148	HCD (High Energy Collision Dissociation)	MS2	49.1538	84.7	-50	87	130.628	70705	2020_10_137_Wijeratne_CETSA-UPR-480TechRep_GH_F1-7.raw	F69.9	133	151.8	175.8	75.9	55.3	37.2	42.9	37.1	149.1	137.9	141.4	74.8	60.8	26.3	26.4	29.9		2.31	1	0.0001984	0.001395
		FALSE	High	Sequest HT (A2)	Unambiguous	[K].eQADFALEALAk.[A]	N-Term(TMTpro); K12(TMTpro)	1	Q7Z406	Q7Z406	0	3	0	0	1	1	638.7	1914.08	1914.08	0.78	0.0005	HCD (High Energy Collision Dissociation)	MS2	83.1892	47.1	-50	87	134.549	73148	2020_10_137_Wijeratne_CETSA-UPR-480TechRep_AB_F1-4.raw	F67.4	80.6	71.2	77.9	43.4	31.3	25.6	22.9	22.7	81.7	80.1	80.5	54.4	31.2	19.3	15.8	15.7		2.23	1	0.00021	0.001444
		FALSE	High	Sequest HT (A2)	Unambiguous	[K].eQADFAIEALAk.[A]	N-Term(TMTpro); K12(TMTpro)	1	P35579	P35579	0	3	0	0	1	1	638.7	1914.09	1914.08	1.63	0.00104	HCD (High Energy Collision Dissociation)	MS2	62.8884	49.9	-50	87	135.321	73415	2020_10_137_Wijeratne_CETSA-UPR-480TechRep_CD_F1-5.raw	F68.5	86.5	94.2	99.4	39.7	33.2	19.7	16.5	10.1	92.9	74	104.1	57.2	27.8	17.5	12	14.1		2.22	1	0.0003472	0.002585
		FALSE	High	Sequest HT (A2)	Unambiguous	[K].eQADFALEALAk.[A]	N-Term(TMTpro); K12(TMTpro)	1	Q7Z406	Q7Z406	0	3	0	0	1	1	638.699	1914.08	1914.08	-0.62	-0.0004	HCD (High Energy Collision Dissociation)	MS2	65.4231	220.9		86	118.615	44572	010_2019_08_019_R_Wijeratne_021420_AB_F7.raw	F64.7	412.1	361.7	353	198.4	95	103.6	68.9	61.7	449.2	424.1	409.9	233.6	148.1	105.8	64.4	45.3		2.75	1	0.0009008	0.006407
	FALSE	High	[R].ELEDATETADAMNR.[E]	1xTMTpro [N-Term]	7.59489e-06	4.52754e-05	1	1	11	P35579	P35579 [1899-1912]		0	1869.88	111.2	122.1	92.6	108.9	100.7	115.1	58.3	74.6	37	61.6	61.7	61.8	38.1	52.7	35.3	38	292.4	326.2	398.1	415.7	194	246.1	298.9	296.7	414.6	398.7	210.8	218.9	319.6	305.1	416	435.1	242.3	226.9	233.2	248.3	232.8	360	139.5	162.4	235.5	182.7	199	222.5	110.6	125.4	178.9	151.6	136.2	187.6	88.3	81	161.7	129.8	134.3	125	128	87.4	152.2	142.6	97.4	174.6	78.4	112.3																																																																		High	Not Found	High	Not Found	High	Not Found	High	Not Found	High	Not Found	High	Not Found	High	Not Found	High	Not Found	High	Not Found	High	Not Found	High	Not Found	High	Not Found	High	Not Found	High	Not Found	High	Not Found	High	Not Found	High	Not Found	High	Not Found	Not Found	High	Not Found	High	Not Found	High	Not Found	High	High	Not Found	High	Not Found	Not Found	High	Not Found	High	Not Found	High	Not Found	High	High	Not Found	High	Not Found	Not Found	High	Not Found	High	Not Found	High	Not Found	High	High	Not Found	High	Not Found	Not Found	High	Not Found	High	Not Found	High	Not Found	High	High	Not Found	High	Not Found	Not Found	High	Not Found	High	Not Found	High	Not Found	High	High	Not Found	High	Not Found	Not Found	High	Not Found	High	Not Found	High	Not Found	High	High	Not Found	High	Not Found	Not Found	High	Not Found	High	Not Found	High	Not Found	High	High	Not Found	High	Not Found	Not Found	High	Not Found	High	Not Found	High	Not Found	High	High	7.825e-06	1.761e-06	3.51
		Checked	Confidence	Identifying Node	PSM Ambiguity	Annotated Sequence	Modifications	# Proteins	Master Protein Accessions	Protein Accessions	# Missed Cleavages	Charge	DeltaScore	DeltaCn	Rank	Search Engine Rank	m/z [Da]	MH+ [Da]	Theo. MH+ [Da]	DeltaM [ppm]	Deltam/z [Da]	Activation Type	MS Order	Isolation Interference [%]	Average Reporter S/N	Comp. Voltage [V]	Ion Inject Time [ms]	RT [min]	First Scan	Spectrum File	File ID	Abundance: 126	Abundance: 127N	Abundance: 127C	Abundance: 128N	Abundance: 128C	Abundance: 129N	Abundance: 129C	Abundance: 130N	Abundance: 130C	Abundance: 131N	Abundance: 131C	Abundance: 132N	Abundance: 132C	Abundance: 133N	Abundance: 133C	Abundance: 134N	Quan Info	XCorr	# Protein Groups	Percolator q-Value	Percolator PEP
		FALSE	High	Sequest HT (A2)	Unambiguous	[R].eLEDATETADAMNR.[E]	N-Term(TMTpro)	1	P35579	P35579	0	2	0.7407	0	1	1	935.445	1869.88	1869.88	0.39	0.00036	HCD (High Energy Collision Dissociation)	MS2	0	124.4		74.17	66.6724	24905	010_2019_08_019_R_Wijeratne_021420_CD_F1.raw	F65.1	151.9	149.7	159.1	129.5	131.3	104.8	95.4	90	157.7	156.3	151	146	106.3	90	81.6	89.4		3.51	1	7.825e-06	1.761e-06
		FALSE	High	Sequest HT (A2)	Unambiguous	[R].eLEDATETADAMNR.[E]	N-Term(TMTpro)	1	P35579	P35579	0	2	0.6808	0	1	1	935.443	1869.88	1869.88	-1.3	-0.00122	HCD (High Energy Collision Dissociation)	MS2	0	41.1		86	65.6523	24483	010_2019_08_019_R_Wijeratne_021420_CD_F1.raw	F65.1	58.1	58.6	59.4	36.7	40.8	32.3	27.4	25.6	65.6	53.9	59.2	39.9	27.6	26.5	22.6	23.2		3.54	1	7.825e-06	6.263e-06
		FALSE	High	Sequest HT (A2)	Unambiguous	[R].eLEDATETADAMNR.[E]	N-Term(TMTpro)	1	P35579	P35579	0	2	0.7124	0	1	1	935.445	1869.88	1869.88	0.38	0.00035	HCD (High Energy Collision Dissociation)	MS2	0	163.4		86	65.0686	24399	010_2019_08_019_R_Wijeratne_021420_EF_F1.raw	F70.1	234.6	239.1	234.5	140.3	123.8	86.1	89.9	60.3	246	225.7	256.9	234.6	130.8	117	81.6	113.7		3.79	1	7.825e-06	2.01e-06
		FALSE	High	Sequest HT (A2)	Unambiguous	[R].eLEDATETADAMNR.[E]	N-Term(TMTpro)	1	P35579	P35579	0	2	0.7281	0	1	1	935.445	1869.88	1869.88	0.12	0.00011	HCD (High Energy Collision Dissociation)	MS2	19.0692	42.6		86	65.296	23781	010_2019_08_019_R_Wijeratne_021420_AB_F1.raw	F64.1	68.9	59.4	57.9	28.8	18.7	34.4	20.7	19.6	77.5	70	64.8	41.6	34.3	35	30	19.8		3.42	1	7.825e-06	6.089e-06
		FALSE	High	Sequest HT (A2)	Unambiguous	[R].eLEDATETADAMNR.[E]	N-Term(TMTpro)	1	P35579	P35579	0	2	0.7159	0	1	1	935.444	1869.88	1869.88	-0.97	-0.0009	HCD (High Energy Collision Dissociation)	MS2	0	60.7		86	66.2398	24836	010_2019_08_019_R_Wijeratne_021420_GH_F1.raw	F71.1	67.1	63.9	91.9	56.7	47.6	40.1	53.4	35.5	91.3	78.8	88.8	70	49.9	41.4	41.2	52.9		3.59	1	7.825e-06	7.335e-06
		FALSE	High	Sequest HT (A2)	Unambiguous	[R].eLEDATETADAMNR.[E]	N-Term(TMTpro)	1	P35579	P35579	0	2	0.7476	0	1	1	935.444	1869.88	1869.88	-0.51	-0.00048	HCD (High Energy Collision Dissociation)	MS2	0	54.7		86	65.2346	24435	010_2019_08_019_R_Wijeratne_021420_GH_F1.raw	F71.1	73.8	89.4	86.8	47.6	35.3	25.6	46.4	29.3	85.7	82.4	81.5	54.4	42.1	25.8	31.3	37		3.13	1	7.825e-06	3.289e-06
		FALSE	High	Sequest HT (A2)	Unambiguous	[R].eLEDATETADAMNR.[E]	N-Term(TMTpro)	1	P35579	P35579	0	2	0.7201	0	1	1	935.445	1869.88	1869.88	0.11	0.00011	HCD (High Energy Collision Dissociation)	MS2	0	60.3		86	64.0491	23976	010_2019_08_019_R_Wijeratne_021420_EF_F1.raw	F70.1	84.2	94.4	98.3	59.3	38.8	29.2	25.2	22.3	87.3	90.4	95.8	76.4	55	44	28.1	36.4		3.93	1	1.806e-05	3.289e-05
		FALSE	High	Sequest HT (A2)	Unambiguous	[R].eLEDATETADAMNR.[E]	N-Term(TMTpro)	1	P35579	P35579	0	2	0.7389	0	1	1	935.445	1869.88	1869.88	0.31	0.00029	HCD (High Energy Collision Dissociation)	MS2	0	30.5		86	66.3231	24199	010_2019_08_019_R_Wijeratne_021420_AB_F1.raw	F64.1	42.3	33.2	42.8	29.5	18.3	27.3	17.4	15.7	44.6	38.9	50.3	33	27.3	26.8	22.7	18.2		3.37	1	3.888e-05	5.906e-05
		FALSE	High	Sequest HT (A2)	Unambiguous	[R].eLEDATETADAMNR.[E]	N-Term(TMTpro)	1	P35579	P35579	0	3	0.7896	0	1	1	623.966	1869.88	1869.88	0.3	0.00019	HCD (High Energy Collision Dissociation)	MS2	7.95353	63		76.87	64.3206	24138	010_2019_08_019_R_Wijeratne_021420_CD_F2.raw	F65.2	82.4	90.6	101.1	67	63.4	41.8	38.9	36.6	102.9	86.5	94.9	62.4	48.8	35.1	25.6	30		5.18	1	3.888e-05	6.627e-05
		FALSE	High	Sequest HT (A2)	Unambiguous	[R].eLEDATETADAMNR.[E]	N-Term(TMTpro)	1	P35579	P35579	0	2	0.5584	0	1	1	935.445	1869.88	1869.88	-0.07	-6e-05	HCD (High Energy Collision Dissociation)	MS2	0	38		86	64.732	23905	010_2019_08_019_R_Wijeratne_021420_GH_F2.raw	F71.2	53.1	57.5	63.6	35.2	27.7	22.6	28.2	13.6	69.1	57.7	56.6	38	33.4	13.8	14.9	22.4		1.97	1	4.171e-05	6.91e-05
		FALSE	High	Sequest HT (A2)	Unambiguous	[R].eLEDATETADAMNR.[E]	N-Term(TMTpro)	1	P35579	P35579	0	2	0.5057	0	1	1	935.444	1869.88	1869.88	-0.47	-0.00044	HCD (High Energy Collision Dissociation)	MS2	33.105	48		86	62.9909	23630	010_2019_08_019_R_Wijeratne_021420_EF_F2.raw	F70.2	79.3	81.1	83.2	33.2	36.4	20.9	19.2	14.8	82.4	82.6	82.4	49	36.7	26.6	15.3	24.5		1.74	1	0.0001705	0.001166
	FALSE	High	[K].VIQYLAYVASSHK.[S]	1xTMTpro [K13]; 1xTMTpro [N-Term]	4.11151e-07	4.52754e-05	1	1	8	P35579	P35579 [187-199]		0	2087.21	105.4	115.4	79.9	90.9	68.7	90	27.6	37.2	15.3	19.5	10.6	11.4	6.1	12.4	7.1	6.9	213.2	227.7	218.1	227.4	51.7	72.2	225.6	208.4	200.4	232	63.4	62.4	192	223.8	231.6	179.3	59.2	67.9	92.3	112.3	86	88.3	29.2	25.6	53.6	54.6	65.7	58.3	15	18.6	30.2	31	34.8	24.2	13.2	9.6	21.7	11.3	25.9	15.3	13.9	4.9	15.3	9.9	22.2	18	9.1	7.4	73.04	72.84	73.32	74.29	73.09	71.69	78.8	74.51	54.52	79.57	81.13	83.45	92.53		48.38																																																			High	High	High	High	High	High	High	High	High	High	High	High	High	High	High	High	High	High	High	High	High	High	High	High	High	High	Not Found	High	High	High	Not Found	High	High	High	High	High	High	High	High	High	High	Not Found	High	Not Found	High	High	High	High	High	High	High	High	High	Not Found	High	Not Found	High	High	High	High	High	High	High	High	High	Not Found	High	Not Found	High	High	High	High	High	High	High	High	High	Not Found	High	Not Found	High	High	High	High	High	High	High	High	High	Not Found	High	Not Found	High	High	High	High	High	High	High	High	High	Not Found	High	Not Found	High	High	High	High	High	High	High	High	High	Not Found	High	Not Found	High	High	High	High	High	High	High	High	High	Not Found	High	Not Found	High	7.825e-06	7.916e-08	6.41
		Checked	Confidence	Identifying Node	PSM Ambiguity	Annotated Sequence	Modifications	# Proteins	Master Protein Accessions	Protein Accessions	# Missed Cleavages	Charge	DeltaScore	DeltaCn	Rank	Search Engine Rank	m/z [Da]	MH+ [Da]	Theo. MH+ [Da]	DeltaM [ppm]	Deltam/z [Da]	Activation Type	MS Order	Isolation Interference [%]	Average Reporter S/N	Comp. Voltage [V]	Ion Inject Time [ms]	RT [min]	First Scan	Spectrum File	File ID	Abundance: 126	Abundance: 127N	Abundance: 127C	Abundance: 128N	Abundance: 128C	Abundance: 129N	Abundance: 129C	Abundance: 130N	Abundance: 130C	Abundance: 131N	Abundance: 131C	Abundance: 132N	Abundance: 132C	Abundance: 133N	Abundance: 133C	Abundance: 134N	Quan Info	XCorr	# Protein Groups	Percolator q-Value	Percolator PEP
		FALSE	High	Sequest HT (A2)	Unambiguous	[K].vIQYLAYVASSHk.[S]	N-Term(TMTpro); K13(TMTpro)	1	P35579	P35579	0	3	0.7425	0	1	1	696.41	2087.22	2087.21	0.69	0.00048	HCD (High Energy Collision Dissociation)	MS2	44.5764	32.7	-50	87	148.725	80582	2020_10_137_Wijeratne_CETSA-UPR-480TechRep_GH_F1-8.raw	F69.10	51.7	63.4	59.2	29.2	15	13.2	13.9	9.1	72.2	62.4	67.9	25.6	18.6	9.6	4.9	7.4		3.65	1	7.825e-06	1.122e-05
		FALSE	High	Sequest HT (A2)	Unambiguous	[K].vIQYLAYVASSHk.[S]	N-Term(TMTpro); K13(TMTpro)	1	P35579	P35579	0	3	0.7226	0	1	1	696.408	2087.21	2087.21	-2.39	-0.00166	HCD (High Energy Collision Dissociation)	MS2	0	107.7	-50	87	144.712	80215	2020_10_137_Wijeratne_CETSA-UPR-480TechRep_CD_F1-8.raw	F68.8	213.2	225.6	192	92.3	53.6	30.2	21.7	15.3	227.7	208.4	223.8	112.3	54.6	31	11.3	9.9		5.66	1	7.825e-06	3.24e-07
		FALSE	High	Sequest HT (A2)	Unambiguous	[K].vIQYLAYVASSHk.[S]	N-Term(TMTpro); K13(TMTpro)	1	P35579	P35579	0	3	0.6793	0	1	1	696.411	2087.22	2087.21	1.53	0.00107	HCD (High Energy Collision Dissociation)	MS2	62.3832	203		55.519	128.75	49510	010_2019_08_019_R_Wijeratne_021420_CD_F8.raw	F65.8	421.6	408.1	461.6	153.3	117.6	50.5	42.7	31.5	462.7	414.1	382.9	142.7	83.6	33.6	23.5	18.5		6.61	1	7.825e-06	2.965e-07
		FALSE	High	Sequest HT (A2)	Unambiguous	[K].vIQYLAYVASSHk.[S]	N-Term(TMTpro); K13(TMTpro)	1	P35579	P35579	0	3	0.7464	0	1	1	696.409	2087.21	2087.21	-0.35	-0.00024	HCD (High Energy Collision Dissociation)	MS2	0	77.4	-50	87	147.892	81070	2020_10_137_Wijeratne_CETSA-UPR-480TechRep_AB_F1-8.raw	F67.8	186.6	141.9	121.8	51.7	23	20.3	13.4	10.2	204	162.9	157.4	66.8	36.8	22.5	12.4	6.9		4.85	1	7.825e-06	8.731e-07
		FALSE	High	Sequest HT (A2)	Unambiguous	[K].vIQYLAYVASSHk.[S]	N-Term(TMTpro); K13(TMTpro)	1	P35579	P35579	0	3	0.7364	0	1	1	696.405	2087.2	2087.21	-6.19	-0.00431	HCD (High Energy Collision Dissociation)	MS2	25.2425	108	-50	87	144.958	80040	2020_10_137_Wijeratne_CETSA-UPR-480TechRep_EF_F1-8.raw	F66.8	218.1	200.4	231.6	86	65.7	34.8	25.9	22.2	227.4	232	179.3	88.3	58.3	24.2	15.3	18		5.5	1	7.825e-06	1.656e-07
		FALSE	High	Sequest HT (A2)	Unambiguous	[K].vIQYLAYVASSHk.[S]	N-Term(TMTpro); K13(TMTpro)	1	P35579	P35579	0	3	0.688	0	1	1	696.408	2087.21	2087.21	-2.28	-0.00159	HCD (High Energy Collision Dissociation)	MS2	53.4894	340.2		86	128.445	48950	010_2019_08_019_R_Wijeratne_021420_EF_F8.raw	F70.8	656.5	692.7	678.9	283.4	149.3	66.2	72.6	46.1	752.5	690.1	757.8	333.5	149.8	72.6	21.2	20.4		6.41	1	7.825e-06	7.916e-08
		FALSE	High	Sequest HT (A2)	Unambiguous	[K].vIQYLAYVASSHk.[S]	N-Term(TMTpro); K13(TMTpro)	1	P35579	P35579	0	3	0.6783	0	1	1	696.406	2087.2	2087.21	-5.17	-0.0036	HCD (High Energy Collision Dissociation)	MS2	69.6735	271		86	129.03	49203	010_2019_08_019_R_Wijeratne_021420_EF_F8.raw	F70.8	528.2	537	547.4	193.2	135.7	53.8	51.1	38.9	594.3	559.5	601.8	270.9	112.8	62.6	23	26.3		5.72	1	7.825e-06	3.626e-06
		FALSE	High	Sequest HT (A2)	Unambiguous	[K].vIQYLAYVASSHk.[S]	N-Term(TMTpro); K13(TMTpro)	1	P35579	P35579	0	3	0.6786	0	1	1	696.408	2087.21	2087.21	-2.06	-0.00143	HCD (High Energy Collision Dissociation)	MS2	25.5697	24.1		4.141	130.225	49731	010_2019_08_019_R_Wijeratne_021420_AB_F8.raw	F64.8	59.5	45	38.8	14.7	10.2	5.5	2.8	5	65.3	50.7	51.5	20.7	10.3	5.8				3.92	1	1.806e-05	3.259e-05
	FALSE	High	[R].ELESQISELQEDLESER.[A]	1xTMTpro [N-Term]	9.77585e-08	4.52754e-05	1	1	113	P35579	P35579 [1108-1124]		0	2338.16	647.2	731.5	554.5	665.8	580.3	946.2	573.8	486.9	388.9	443.1	509.6	487.8	417.8	466.4	384.3	365	894.8	1370.1	700	1209.4	612	794.9	999	916.3	1139.2	1145.8	1006.6	968.7	1113.7	917.3	816.6	1277.5	1084.1	803.6	972.4	887.8	647.5	1037	645.1	646.6	660.5	552	571.5	602.8	425.8	501.2	524.1	642.8	386.6	512.1	387.4	244.2	645.1	599.5	407.2	405.2	514.4	322.4	651.2	651.9	353.6	509.5	291.9	426.7																																																																		High	High	High	High	High	High	High	High	High	High	High	High	High	High	High	High	High	High	High	High	High	High	High	High	High	High	High	High	High	High	High	High	High	High	High	High	High	High	High	High	High	High	High	High	High	High	High	High	High	High	High	High	High	High	High	High	High	High	High	High	High	High	High	High	High	High	High	High	High	High	High	High	High	High	High	High	High	High	High	High	High	Not Found	High	High	High	High	High	High	High	High	High	High	High	Not Found	High	High	High	High	High	High	High	High	High	High	High	Not Found	High	Not Found	High	High	High	High	High	High	High	High	High	High	High	High	High	High	High	High	High	High	High	High	High	7.825e-06	1.719e-08	4.5
		Checked	Confidence	Identifying Node	PSM Ambiguity	Annotated Sequence	Modifications	# Proteins	Master Protein Accessions	Protein Accessions	# Missed Cleavages	Charge	DeltaScore	DeltaCn	Rank	Search Engine Rank	m/z [Da]	MH+ [Da]	Theo. MH+ [Da]	DeltaM [ppm]	Deltam/z [Da]	Activation Type	MS Order	Isolation Interference [%]	Average Reporter S/N	Comp. Voltage [V]	Ion Inject Time [ms]	RT [min]	First Scan	Spectrum File	File ID	Abundance: 126	Abundance: 127N	Abundance: 127C	Abundance: 128N	Abundance: 128C	Abundance: 129N	Abundance: 129C	Abundance: 130N	Abundance: 130C	Abundance: 131N	Abundance: 131C	Abundance: 132N	Abundance: 132C	Abundance: 133N	Abundance: 133C	Abundance: 134N	Quan Info	XCorr	# Protein Groups	Percolator q-Value	Percolator PEP
		FALSE	High	Sequest HT (A2)	Unambiguous	[R].eLESQISELQEDLESER.[A]	N-Term(TMTpro)	1	P35579	P35579	0	3	0.7585	0	1	1	780.057	2338.16	2338.16	-0.4	-0.00031	HCD (High Energy Collision Dissociation)	MS2	20.2774	22.5		86	152.372	63235	010_2019_08_019_R_Wijeratne_021420_EF_F2.raw	F70.2	27.7	28.7	31.4	24.6	19.3	14.9	10.4	13.1	30	31	33.9	29.9	16.7	14.9	14.7	18.8		5.01	1	7.825e-06	4.75e-06
		FALSE	High	Sequest HT (A2)	Unambiguous	[R].eLESQISELQEDLESER.[A]	N-Term(TMTpro)	1	P35579	P35579	0	3	0.7702	0	1	1	780.055	2338.15	2338.16	-2.77	-0.00216	HCD (High Energy Collision Dissociation)	MS2	16.8313	23		86	151.267	62738	010_2019_08_019_R_Wijeratne_021420_EF_F2.raw	F70.2	30.3	39.2	32.1	19.1	18.7	10.6	9.6	10.4	36.3	32	36.3	34.6	17.9	13.3	11.2	15.7		4.96	1	7.825e-06	1.21e-05
		FALSE	High	Sequest HT (A2)	Unambiguous	[R].eLESQISELQEDLESER.[A]	N-Term(TMTpro)	1	P35579	P35579	0	2	0.7651	0	1	1	1169.58	2338.16	2338.16	1.37	0.0016	HCD (High Energy Collision Dissociation)	MS2	0	37.6		86	147.165	60855	010_2019_08_019_R_Wijeratne_021420_EF_F2.raw	F70.2	36.5	52.8	35.5	37.7	33.1	19.1	22.6	20.6	55	65.1	61.6	54.1	31.1	27.1	19.5	29.9		4.47	1	7.825e-06	1.679e-06
		FALSE	High	Sequest HT (A2)	Unambiguous	[R].eLESQISELQEDLESER.[A]	N-Term(TMTpro)	1	P35579	P35579	0	3	0.7652	0	1	1	780.058	2338.16	2338.16	0.23	0.00018	HCD (High Energy Collision Dissociation)	MS2	8.56226	32.9		43.312	149.201	61797	010_2019_08_019_R_Wijeratne_021420_EF_F2.raw	F70.2	31.9	49.2	41.2	25.5	25.2	23.4	15.1	14	54.5	47.8	61.8	47.8	28.3	19.1	16.4	25.4		6.09	1	7.825e-06	1.796e-05
		FALSE	High	Sequest HT (A2)	Unambiguous	[R].eLESQISELQEDLESER.[A]	N-Term(TMTpro)	1	P35579	P35579	0	3	0.7555	0	1	1	780.056	2338.15	2338.16	-1.43	-0.00112	HCD (High Energy Collision Dissociation)	MS2	8.31411	40.5		37.404	149.371	60829	010_2019_08_019_R_Wijeratne_021420_GH_F3.raw	F71.3	44	67.8	74.5	38	25.4	22.5	31.1	16.6	62.9	75.1	50.4	44.6	34.6	15.5	18	27.3		6.38	1	7.825e-06	1.022e-05
		FALSE	High	Sequest HT (A2)	Unambiguous	[R].eLESQISELQEDLESER.[A]	N-Term(TMTpro)	1	P35579	P35579	0	3	0.7107	0	1	1	780.056	2338.15	2338.16	-1.7	-0.00133	HCD (High Energy Collision Dissociation)	MS2	15.2708	48.1		83.177	150.446	61320	010_2019_08_019_R_Wijeratne_021420_GH_F3.raw	F71.3	65.1	78.5	100.5	43.4	28.8	21.2	25.8	14.3	81.7	93.9	81.7	41.5	37	13.2	20.3	22.3		5.53	1	7.825e-06	8.892e-06
		FALSE	High	Sequest HT (A2)	Unambiguous	[R].eLESQISELQEDLESER.[A]	N-Term(TMTpro)	1	P35579	P35579	0	3	0.7615	0	1	1	780.056	2338.15	2338.16	-1.77	-0.00138	HCD (High Energy Collision Dissociation)	MS2	0	31.6		73.541	151.517	62673	010_2019_08_019_R_Wijeratne_021420_CD_F1.raw	F65.1	27.3	27.7	40.7	38.4	25	25.4	32.1	27.5	55.9	33.7	29.8	35.2	23.1	28.2	26.7	28.9		6.08	1	7.825e-06	1.646e-06
		FALSE	High	Sequest HT (A2)	Unambiguous	[R].eLESQISELQEDLESER.[A]	N-Term(TMTpro)	1	P35579	P35579	0	3	0.683	0	1	1	780.059	2338.16	2338.16	2.37	0.00185	HCD (High Energy Collision Dissociation)	MS2	9.57015	15.7		86	153.683	63662	010_2019_08_019_R_Wijeratne_021420_CD_F1.raw	F65.1	16.3	19.6	22.1	20.8	13.3	9.2	10.9	11.7	28.3	21.3	21.7	15.3	5.7	12.6	11.1	10.8		5.71	1	7.825e-06	4.467e-06
		FALSE	High	Sequest HT (A2)	Unambiguous	[R].eLESQISELQEDLESER.[A]	N-Term(TMTpro)	1	P35579	P35579	0	3	0.7601	0	1	1	780.057	2338.16	2338.16	-0.9	-0.0007	HCD (High Energy Collision Dissociation)	MS2	10.0578	40.7		86	149.344	61691	010_2019_08_019_R_Wijeratne_021420_CD_F1.raw	F65.1	37.3	40.6	54.4	49.5	30.5	28	36.5	34.5	67.6	41.1	47.6	40.7	27.5	41.4	34	39.3		6.21	1	7.825e-06	4.548e-06
		FALSE	High	Sequest HT (A2)	Unambiguous	[R].eLESQISELQEDLESER.[A]	N-Term(TMTpro)	1	P35579	P35579	0	2	0.7133	0	1	1	1169.58	2338.16	2338.16	-0.94	-0.0011	HCD (High Energy Collision Dissociation)	MS2	0	220.9		86	150.407	62173	010_2019_08_019_R_Wijeratne_021420_CD_F1.raw	F65.1	202.2	197.5	225.6	308.1	168.6	139.1	222.9	224.2	399.7	193.6	184.4	237.8	157.7	223.9	219.9	229.4		4.22	1	7.825e-06	2.386e-07
		FALSE	High	Sequest HT (A2)	Unambiguous	[R].eLESQISELQEDLESER.[A]	N-Term(TMTpro)	1	P35579	P35579	0	3	0.7301	0	1	1	780.058	2338.16	2338.16	0.34	0.00026	HCD (High Energy Collision Dissociation)	MS2	29.3286	15.2		86	159.162	66129	010_2019_08_019_R_Wijeratne_021420_CD_F1.raw	F65.1	18.4	13.2	32	16.2	15.8	6.2	12.1	12	22.7	20.5	23.7	14.7	10.3	7.5	10.4	8		4.78	1	7.825e-06	6.963e-06
		FALSE	High	Sequest HT (A2)	Unambiguous	[R].eLESQISELQEDLESER.[A]	N-Term(TMTpro)	1	P35579	P35579	0	3	0.7829	0	1	1	780.057	2338.16	2338.16	-0.26	-0.0002	HCD (High Energy Collision Dissociation)	MS2	5.71429	10.6		86	154.751	64150	010_2019_08_019_R_Wijeratne_021420_CD_F1.raw	F65.1	8	12.4	15.9	10.3	9.8	8.4	9.8	7.6	16.4	15.3	14.4	12	7.4	5.6	8	8.5		5.85	1	7.825e-06	4.19e-06
		FALSE	High	Sequest HT (A2)	Unambiguous	[R].eLESQISELQEDLESER.[A]	N-Term(TMTpro)	1	P35579	P35579	0	3	0.7787	0	1	1	780.058	2338.16	2338.16	0.24	0.00019	HCD (High Energy Collision Dissociation)	MS2	10.045	12.6		86	155.849	64639	010_2019_08_019_R_Wijeratne_021420_CD_F1.raw	F65.1	14.7	25.6	20.6	16	8.8	8.7	5.8	10.1	16	18.6	12.7	11.7	10.7	8.7	6.9	6.1		4.61	1	7.825e-06	4.852e-06
		FALSE	High	Sequest HT (A2)	Unambiguous	[R].eLESQISELQEDLESER.[A]	N-Term(TMTpro)	1	P35579	P35579	0	3	0.7593	0	1	1	780.058	2338.16	2338.16	0.2	0.00015	HCD (High Energy Collision Dissociation)	MS2	51.989	14.9		86	156.938	65125	010_2019_08_019_R_Wijeratne_021420_CD_F1.raw	F65.1	17.9	22.4	20.8	17.1	14.1	8.5	11.2	9.5	20.8	17.2	24.4	16.3	15.6	7.8	6.8	7.8		4.86	1	7.825e-06	1.303e-05
		FALSE	High	Sequest HT (A2)	Unambiguous	[R].eLESQISELQEDLESER.[A]	N-Term(TMTpro)	1	P35579	P35579	0	3	0.7449	0	1	1	780.058	2338.16	2338.16	0.1	8e-05	HCD (High Energy Collision Dissociation)	MS2	12.3509	71.5		86	145.909	60661	010_2019_08_019_R_Wijeratne_021420_EF_F3.raw	F70.3	88.9	112.7	111.1	57.1	49.1	32.2	40.8	29.8	124.5	112.4	132.1	90	47.3	42.8	31	42.9		6.35	1	7.825e-06	1.299e-05
		FALSE	High	Sequest HT (A2)	Unambiguous	[R].eLESQISELQEDLESER.[A]	N-Term(TMTpro)	1	P35579	P35579	0	2	0.8043	0	1	1	1169.58	2338.16	2338.16	0.12	0.00014	HCD (High Energy Collision Dissociation)	MS2	0	44.6		86	144.886	60189	010_2019_08_019_R_Wijeratne_021420_EF_F3.raw	F70.3	45.3	71.8	51.8	41	31	27.5	22.7	19.9	78.6	68.8	83.4	51	34.3	29.8	28.8	27.2		4.6	1	7.825e-06	7.041e-06
		FALSE	High	Sequest HT (A2)	Unambiguous	[R].eLESQISELQEDLESER.[A]	N-Term(TMTpro)	1	P35579	P35579	0	3	0.7444	0	1	1	780.058	2338.16	2338.16	1.05	0.00082	HCD (High Energy Collision Dissociation)	MS2	6.8452	13		86	165.821	68878	010_2019_08_019_R_Wijeratne_021420_GH_F1.raw	F71.1	14.6	22.6	24.4	14.8	12.3	7	7.5	5.7	16.1	24	15.9	13.7	7.3	5.6	7.2	9.6		5.36	1	7.825e-06	4.536e-06
		FALSE	High	Sequest HT (A2)	Unambiguous	[R].eLESQISELQEDLESER.[A]	N-Term(TMTpro)	1	P35579	P35579	0	3	0.69	0	1	1	780.057	2338.16	2338.16	-0.42	-0.00033	HCD (High Energy Collision Dissociation)	MS2	17.5771	13.9		86	164.668	68349	010_2019_08_019_R_Wijeratne_021420_GH_F1.raw	F71.1	21	21.9	23.8	13.9	10.4	7.7	8.5	4.6	22	22.8	19.4	16.9	12.9	6.8	4.3	5.4		4.42	1	7.825e-06	9.55e-06
		FALSE	High	Sequest HT (A2)	Unambiguous	[R].eLESQISELQEDLESER.[A]	N-Term(TMTpro)	1	P35579	P35579	0	3	0.7768	0	1	1	780.058	2338.16	2338.16	0.54	0.00042	HCD (High Energy Collision Dissociation)	MS2	51.9615	13.4		86	158.546	65599	010_2019_08_019_R_Wijeratne_021420_GH_F1.raw	F71.1	13.1	21.2	27.5	13.9	8.1	6.3	11.1	5.4	20.5	18.5	22	16.2	9.5	7.5	7.5	6.5		5.69	1	7.825e-06	3.859e-06
		FALSE	High	Sequest HT (A2)	Unambiguous	[R].eLESQISELQEDLESER.[A]	N-Term(TMTpro)	1	P35579	P35579	0	3	0.7519	0	1	1	780.059	2338.16	2338.16	1.87	0.00145	HCD (High Energy Collision Dissociation)	MS2	4.29983	15.9		86	156.136	64514	010_2019_08_019_R_Wijeratne_021420_GH_F1.raw	F71.1	16.4	29.8	25	14.4	13.2	12.6	13.9	8.8	18.7	23.3	20.9	16	14	9.3	7.4	11.5		5.4	1	7.825e-06	3.167e-06
		FALSE	High	Sequest HT (A2)	Unambiguous	[R].eLESQISELQEDLESER.[A]	N-Term(TMTpro)	1	P35579	P35579	0	3	0.7631	0	1	1	780.06	2338.16	2338.16	2.95	0.0023	HCD (High Energy Collision Dissociation)	MS2	0	12.3		86	161.365	66857	010_2019_08_019_R_Wijeratne_021420_GH_F1.raw	F71.1	9.7	18.8	24	11.9	8.3	6	10.7	6.8	18.4	21.7	16.5	12.9	11.2	4.5	6.9	8.3		5.53	1	7.825e-06	4.817e-06
		FALSE	High	Sequest HT (A2)	Unambiguous	[R].eLESQISELQEDLESER.[A]	N-Term(TMTpro)	1	P35579	P35579	0	3	0.7663	0	1	1	780.06	2338.17	2338.16	3.66	0.00285	HCD (High Energy Collision Dissociation)	MS2	72.0693	10.2		86	162.399	67320	010_2019_08_019_R_Wijeratne_021420_GH_F1.raw	F71.1	13.8	18.6	19.6	12.9	6.7	6.7	6.5	2.8	14.4	14.5	18.5	8.9	7.1	2.9	5.2	4.8		5.22	1	7.825e-06	3.241e-06
		FALSE	High	Sequest HT (A2)	Unambiguous	[R].eLESQISELQEDLESER.[A]	N-Term(TMTpro)	1	P35579	P35579	0	3	0.7127	0	1	1	780.06	2338.17	2338.16	3.29	0.00257	HCD (High Energy Collision Dissociation)	MS2	16.505	15.5		86	161.195	66307	010_2019_08_019_R_Wijeratne_021420_GH_F2.raw	F71.2	23.6	25.7	32.9	17.3	8.9	11.6	12	6.3	26.5	16.2	24.4	11.5	8.9	8.9	6	7.9		4.56	1	7.825e-06	9.912e-06
		FALSE	High	Sequest HT (A2)	Unambiguous	[R].eLESQISELQEDLESER.[A]	N-Term(TMTpro)	1	P35579	P35579	0	3	0.7349	0	1	1	780.058	2338.16	2338.16	0.5	0.00039	HCD (High Energy Collision Dissociation)	MS2	21.6302	21.9		86	154.616	63320	010_2019_08_019_R_Wijeratne_021420_GH_F2.raw	F71.2	22.6	35.6	34.3	22	17.6	12	15.1	10.5	36.8	29.8	35.1	22.8	15.3	10.3	14.8	15.8		5.47	1	7.825e-06	1.02e-05
		FALSE	High	Sequest HT (A2)	Unambiguous	[R].eLESQISELQEDLESER.[A]	N-Term(TMTpro)	1	P35579	P35579	0	3	0.6452	0	1	1	780.057	2338.16	2338.16	-0.76	-0.00059	HCD (High Energy Collision Dissociation)	MS2	0	17.4		86	163.427	67336	010_2019_08_019_R_Wijeratne_021420_GH_F2.raw	F71.2	21.8	34.7	37.2	16.4	12.7	6.8	10.4	5.8	28.3	29.8	23.3	17	14.1	5.9	5.4	9.4		4.03	1	7.825e-06	9.528e-06
		FALSE	High	Sequest HT (A2)	Unambiguous	[R].eLESQISELQEDLESER.[A]	N-Term(TMTpro)	1	P35579	P35579	0	2	0.7252	0	1	1	1169.58	2338.15	2338.16	-1.43	-0.00167	HCD (High Energy Collision Dissociation)	MS2	0	38.2		81.33	151.486	61891	010_2019_08_019_R_Wijeratne_021420_GH_F2.raw	F71.2	26.4	59.1	70.5	46	27.3	31.3	38.4	23.5	38.5	53.3	48.6	41.1	38.8	15.7	20.4	31.6		4.44	1	7.825e-06	1.17e-06
		FALSE	High	Sequest HT (A2)	Unambiguous	[R].eLESQISELQEDLESER.[A]	N-Term(TMTpro)	1	P35579	P35579	0	2	0.752	0	1	1	1169.58	2338.15	2338.16	-1.37	-0.0016	HCD (High Energy Collision Dissociation)	MS2	2.24855	94.2		53.72	150.453	61414	010_2019_08_019_R_Wijeratne_021420_GH_F2.raw	F71.2	64.6	151.9	159.8	104.1	75	65.6	101.7	50.7	96.6	140.4	110.9	111.5	86.5	41.7	62.9	83.5		5.12	1	7.825e-06	2.597e-07
		FALSE	High	Sequest HT (A2)	Unambiguous	[R].eLESQISELQEDLESER.[A]	N-Term(TMTpro)	1	P35579	P35579	0	3	0.7466	0	1	1	780.062	2338.17	2338.16	5.41	0.00422	HCD (High Energy Collision Dissociation)	MS2	7.48429	27.5		86	153.543	62831	010_2019_08_019_R_Wijeratne_021420_GH_F2.raw	F71.2	39.7	54.8	50.7	29.8	15.5	15.1	18.3	11.4	44.5	39.1	40.3	26.2	19.9	11.5	11.9	11.6		5.88	1	7.825e-06	6.65e-06
		FALSE	High	Sequest HT (A2)	Unambiguous	[R].eLESQISELQEDLESER.[A]	N-Term(TMTpro)	1	P35579	P35579	0	3	0.7248	0	1	1	780.059	2338.16	2338.16	2.19	0.0017	HCD (High Energy Collision Dissociation)	MS2	3.61457	33.7		86	152.521	62370	010_2019_08_019_R_Wijeratne_021420_GH_F2.raw	F71.2	43	60.4	54.6	35.2	23	19.2	24.6	11.2	49.5	62.9	48.9	37.4	27.8	9.1	15.6	16.9		5.85	1	7.825e-06	6.536e-06
		FALSE	High	Sequest HT (A2)	Unambiguous	[R].eLESQISELQEDLESER.[A]	N-Term(TMTpro)	1	P35579	P35579	0	2	0.6875	0	1	1	1169.58	2338.16	2338.16	1.29	0.00151	HCD (High Energy Collision Dissociation)	MS2	0	12.3		86	149.397	60933	010_2019_08_019_R_Wijeratne_021420_GH_F2.raw	F71.2	14.1	20.1	18.1	12.4	10.5	9.1	8.7	6	16.6	21.8	17.6	11.1	10.8	4.1	7.4	7.9		3.2	1	7.825e-06	1.273e-05
		FALSE	High	Sequest HT (A2)	Unambiguous	[R].eLESQISELQEDLESER.[A]	N-Term(TMTpro)	1	P35579	P35579	0	3	0.7393	0	1	1	780.056	2338.15	2338.16	-2.48	-0.00193	HCD (High Energy Collision Dissociation)	MS2	4.94007	29.9		26.231	147.187	60998	010_2019_08_019_R_Wijeratne_021420_CD_F3.raw	F65.3	31.3	32.6	46.2	32.5	26.8	22.4	18.7	26.4	50	39.8	32	35.9	18.2	19.8	22.8	22.8		6.06	1	7.825e-06	1.335e-05
		FALSE	High	Sequest HT (A2)	Unambiguous	[R].eLESQISELQEDLESER.[A]	N-Term(TMTpro)	1	P35579	P35579	0	3	0.7853	0	1	1	780.058	2338.16	2338.16	0.03	3e-05	HCD (High Energy Collision Dissociation)	MS2	48.8384	15.8		86	152.733	63239	010_2019_08_019_R_Wijeratne_021420_EF_F1.raw	F70.1	17.5	31.9	23.3	15.4	15	7	5.6	5.8	25.3	24	26.3	19.8	12.4	9.3	6.5	7.6		5.73	1	7.825e-06	3.968e-06
		FALSE	High	Sequest HT (A2)	Unambiguous	[R].eLESQISELQEDLESER.[A]	N-Term(TMTpro)	1	P35579	P35579	0	3	0.7673	0	1	1	780.059	2338.16	2338.16	1.58	0.00123	HCD (High Energy Collision Dissociation)	MS2	0	14.7		86	153.836	63735	010_2019_08_019_R_Wijeratne_021420_EF_F1.raw	F70.1	15.3	20.9	19.8	12.2	12.4	5.4	6.8	7.4	21.9	18.3	24	26	15.3	9.8	8.8	10.5		5.63	1	7.825e-06	9.731e-06
		FALSE	High	Sequest HT (A2)	Unambiguous	[R].eLESQISELQEDLESER.[A]	N-Term(TMTpro)	1	P35579	P35579	0	3	0.7746	0	1	1	780.057	2338.16	2338.16	-1.04	-0.00081	HCD (High Energy Collision Dissociation)	MS2	0	25.3		86	151.706	62762	010_2019_08_019_R_Wijeratne_021420_EF_F1.raw	F70.1	23.9	45.5	31.2	27.7	20.6	13.8	11.4	11.5	37.2	41.4	37.5	34.6	25.2	16.7	11.7	15.4		6.21	1	7.825e-06	5.733e-06
		FALSE	High	Sequest HT (A2)	Unambiguous	[R].eLESQISELQEDLESER.[A]	N-Term(TMTpro)	1	P35579	P35579	0	3	0.7466	0	1	1	780.06	2338.17	2338.16	3.52	0.00274	HCD (High Energy Collision Dissociation)	MS2	0	11.9		86	154.863	64194	010_2019_08_019_R_Wijeratne_021420_EF_F1.raw	F70.1	10.2	20.9	15.3	8.3	11.8	4.2	11.1	5.3	22.1	17.7	20.4	17.3	7.8	8.4	4.2	5.5		4.38	1	7.825e-06	5.047e-06
		FALSE	High	Sequest HT (A2)	Unambiguous	[R].eLESQISELQEDLESER.[A]	N-Term(TMTpro)	1	P35579	P35579	0	2	0.7194	0	1	1	1169.59	2338.17	2338.16	3.46	0.00404	HCD (High Energy Collision Dissociation)	MS2	28.0961	14.7		86	148.502	61322	010_2019_08_019_R_Wijeratne_021420_EF_F1.raw	F70.1	12.4	24	14.2	11.6	11.8	8.6	9.7	7.7	28.2	19.5	23.5	20.6	13.9	11	9.2	9.7		3.35	1	7.825e-06	3.024e-06
		FALSE	High	Sequest HT (A2)	Unambiguous	[R].eLESQISELQEDLESER.[A]	N-Term(TMTpro)	1	P35579	P35579	0	3	0.7627	0	1	1	780.057	2338.16	2338.16	-0.09	-7e-05	HCD (High Energy Collision Dissociation)	MS2	2.2596	56.3		86	150.683	62300	010_2019_08_019_R_Wijeratne_021420_EF_F1.raw	F70.1	42.4	87.2	54.1	49.7	44.6	31.3	36.1	25.6	94.1	87	100.7	84.7	48.2	42.5	33.5	38.7		6.49	1	7.825e-06	5.621e-06
		FALSE	High	Sequest HT (A2)	Unambiguous	[R].eLESQISELQEDLESER.[A]	N-Term(TMTpro)	1	P35579	P35579	0	2	0.7226	0	1	1	1169.58	2338.15	2338.16	-1.57	-0.00184	HCD (High Energy Collision Dissociation)	MS2	0	275.3		86	149.562	61794	010_2019_08_019_R_Wijeratne_021420_EF_F1.raw	F70.1	207.1	404.2	211.6	237.8	215.1	147.9	169.8	144.6	467.9	451.7	481	402.9	244.4	218.1	178.3	221.6		4.29	1	7.825e-06	2.453e-07
		FALSE	High	Sequest HT (A2)	Unambiguous	[R].eLESQISELQEDLESER.[A]	N-Term(TMTpro)	1	P35579	P35579	0	3	0.7352	0	1	1	780.061	2338.17	2338.16	3.79	0.00296	HCD (High Energy Collision Dissociation)	MS2	5.73089	9.1		86	161.259	67078	010_2019_08_019_R_Wijeratne_021420_EF_F1.raw	F70.1	11.9	16	11.9	10	6.3	5.5	3.1	3.5	15.3	11	20.1	11.5	6.6	4.2	3.7	4.4		4.91	1	7.825e-06	1.711e-05
		FALSE	High	Sequest HT (A2)	Unambiguous	[R].eLESQISELQEDLESER.[A]	N-Term(TMTpro)	1	P35579	P35579	0	3	0.6992	0	1	1	780.059	2338.16	2338.16	2.33	0.00182	HCD (High Energy Collision Dissociation)	MS2	23.1173	16.8		86	163.164	67941	010_2019_08_019_R_Wijeratne_021420_EF_F1.raw	F70.1	23.9	24.1	29.6	19.5	14.1	5.6	4.3	3.6	27.7	27.5	28.9	28	12.8	6.3	5.5	6.6		3.79	1	7.825e-06	1.681e-05
		FALSE	High	Sequest HT (A2)	Unambiguous	[R].eLESQISELQEDLESER.[A]	N-Term(TMTpro)	1	P35579	P35579	0	3	0.7505	0	1	1	780.056	2338.15	2338.16	-2.08	-0.00162	HCD (High Energy Collision Dissociation)	MS2	0	9.4		86	158.261	65732	010_2019_08_019_R_Wijeratne_021420_EF_F1.raw	F70.1	12.4	13.3	16.6	7.4	9.7	5	6	5.9	15.1	15.6	9.7	11.6	6.1	5.3	4.7	6		4.81	1	7.825e-06	1.379e-05
		FALSE	High	Sequest HT (A2)	Unambiguous	[R].eLESQISELQEDLESER.[A]	N-Term(TMTpro)	1	P35579	P35579	0	2	0.7877	0	1	1	1169.58	2338.16	2338.16	-0.27	-0.00032	HCD (High Energy Collision Dissociation)	MS2	0	44.5		86	146.622	60048	010_2019_08_019_R_Wijeratne_021420_CD_F4.raw	F65.4	46.3	48.7	62.9	49.1	30.9	24.4	37.2	35	82.4	61.2	57.4	46	30.6	35.1	32.7	32.8		4.24	1	7.825e-06	5.234e-06
		FALSE	High	Sequest HT (A2)	Unambiguous	[R].eLESQISELQEDLESER.[A]	N-Term(TMTpro)	1	P35579	P35579	0	3	0.7645	0	1	1	780.058	2338.16	2338.16	0.18	0.00014	HCD (High Energy Collision Dissociation)	MS2	43.0148	20.1		86	174.571	73000	010_2019_08_019_R_Wijeratne_021420_EF_F1.raw	F70.1	19.5	30.8	34	17.8	14.8	10.1	10.5	11	29.9	29.2	39.6	28.9	14.3	11.3	10.1	10.3		5.18	1	7.825e-06	4.814e-06
		FALSE	High	Sequest HT (A2)	Unambiguous	[R].eLESQISELQEDLESER.[A]	N-Term(TMTpro)	1	P35579	P35579	0	3	0.7505	0	1	1	780.057	2338.16	2338.16	-0.13	-0.00011	HCD (High Energy Collision Dissociation)	MS2	7.18961	27.4		86	151.125	62743	010_2019_08_019_R_Wijeratne_021420_CD_F2.raw	F65.2	32	43	38.4	33.6	26.8	20	16	15.6	49.1	33.6	40	27.8	20	16.2	14.4	11.2		5.29	1	7.825e-06	1.515e-05
		FALSE	High	Sequest HT (A2)	Unambiguous	[R].eLESQISELQEDLESER.[A]	N-Term(TMTpro)	1	P35579	P35579	0	3	0.6969	0	1	1	780.059	2338.16	2338.16	2.5	0.00195	HCD (High Energy Collision Dissociation)	MS2	6.83603	38.5		86	149.949	62204	010_2019_08_019_R_Wijeratne_021420_CD_F2.raw	F65.2	53	49.7	62.7	41	33.5	27.8	28.3	25.7	68.3	54.9	49	35.1	20.3	25.7	22.1	19.3		6.07	1	7.825e-06	1.175e-05
		FALSE	High	Sequest HT (A2)	Unambiguous	[R].eLESQISELQEDLESER.[A]	N-Term(TMTpro)	1	P35579	P35579	0	3	0.6888	0	1	1	780.056	2338.15	2338.16	-1.7	-0.00132	HCD (High Energy Collision Dissociation)	MS2	49.5707	27.5		86	152.881	63537	010_2019_08_019_R_Wijeratne_021420_CD_F2.raw	F65.2	42.1	37.6	43.1	31.9	25	18.4	19.1	13.5	38.7	38.6	36.1	31.1	19.7	16.6	12.6	16.1		4.37	1	7.825e-06	1.996e-05
		FALSE	High	Sequest HT (A2)	Unambiguous	[R].eLESQISELQEDLESER.[A]	N-Term(TMTpro)	1	P35579	P35579	0	3	0.7333	0	1	1	780.057	2338.16	2338.16	-0.44	-0.00034	HCD (High Energy Collision Dissociation)	MS2	0.972115	71.6		39.319	148.864	61719	010_2019_08_019_R_Wijeratne_021420_CD_F2.raw	F65.2	65.7	69.1	70.5	96.1	55.9	49.4	62.4	65.9	119.2	67.3	68.1	83.1	50.4	70.9	68.5	83.7		5.85	1	7.825e-06	5.24e-06
		FALSE	High	Sequest HT (A2)	Unambiguous	[R].eLESQISELQEDLESER.[A]	N-Term(TMTpro)	1	P35579	P35579	0	2	0.7386	0	1	1	1169.58	2338.16	2338.16	0.65	0.00076	HCD (High Energy Collision Dissociation)	MS2	0	35		86	147.825	61242	010_2019_08_019_R_Wijeratne_021420_CD_F2.raw	F65.2	36.1	33.2	48.3	45.4	29.7	21.5	27.3	32.5	56.1	36.8	40.7	37.2	26	26.8	30.8	31.1		4.17	1	7.825e-06	5.387e-06
		FALSE	High	Sequest HT (A2)	Unambiguous	[R].eLESQISELQEDLESER.[A]	N-Term(TMTpro)	1	P35579	P35579	0	2	0.7621	0	1	1	1169.59	2338.17	2338.16	3.31	0.00387	HCD (High Energy Collision Dissociation)	MS2	34.3624	40.9		86	146.154	60528	010_2019_08_019_R_Wijeratne_021420_CD_F3.raw	F65.3	48.7	59.6	54.8	43.1	30.5	18.5	29.1	31.8	71.8	50.7	56.3	48	23.9	28.7	22.6	36.8		3.91	1	7.825e-06	1.355e-05
		FALSE	High	Sequest HT (A2)	Unambiguous	[R].eLESQISELQEDLESER.[A]	N-Term(TMTpro)	1	P35579	P35579	0	2	0.7265	0	1	1	1169.58	2338.16	2338.16	1.39	0.00163	HCD (High Energy Collision Dissociation)	MS2	0	88.3		86	149.334	60748	010_2019_08_019_R_Wijeratne_021420_AB_F3.raw	F64.3	94.7	74	73.5	104.3	67	86.6	79.9	61.8	112.5	102.9	165.1	71.9	76.9	86.8	88.8	66.6		4.57	1	7.825e-06	5.792e-08
		FALSE	High	Sequest HT (A2)	Unambiguous	[R].eLESQISELQEDLESER.[A]	N-Term(TMTpro)	1	P35579	P35579	0	2	0.6656	0	1	1	1169.58	2338.16	2338.16	1.65	0.00193	HCD (High Energy Collision Dissociation)	MS2	0	38.2		86	148.307	60288	010_2019_08_019_R_Wijeratne_021420_AB_F3.raw	F64.3	57	50.3	55.8	40.8	22.7	26.9	21.2	21.3	57.1	60.1	64.3	35.9	32.5	27.7	23.3	14.9		3.14	1	7.825e-06	5.889e-06
		FALSE	High	Sequest HT (A2)	Unambiguous	[R].eLESQISELQEDLESER.[A]	N-Term(TMTpro)	1	P35579	P35579	0	3	0.7579	0	1	1	780.057	2338.16	2338.16	-1.07	-0.00084	HCD (High Energy Collision Dissociation)	MS2	0	127.2		86	150.487	61304	010_2019_08_019_R_Wijeratne_021420_AB_F1.raw	F64.1	115.7	88.1	105.7	152.1	109.3	151.7	116	119.5	136.2	117.6	212.3	104.4	106.5	138.4	146.7	115.6		6.03	1	7.825e-06	1.532e-06
		FALSE	High	Sequest HT (A2)	Unambiguous	[R].eLESQISELQEDLESER.[A]	N-Term(TMTpro)	1	P35579	P35579	0	3	0.7744	0	1	1	780.057	2338.16	2338.16	-0.96	-0.00075	HCD (High Energy Collision Dissociation)	MS2	0	12.5		9.521	151.572	61804	010_2019_08_019_R_Wijeratne_021420_AB_F1.raw	F64.1	12	11.5	11.4	16.4	8.8	16.4	11.1	9.7	14.4	12.9	21.8	10.6	10.3	11.1	11.7	9.2		6.16	1	7.825e-06	9.065e-06
		FALSE	High	Sequest HT (A2)	Unambiguous	[R].eLESQISELQEDLESER.[A]	N-Term(TMTpro)	1	P35579	P35579	0	3	0.7912	0	1	1	780.057	2338.16	2338.16	-1.3	-0.00101	HCD (High Energy Collision Dissociation)	MS2	0	8.6		86	155.964	63784	010_2019_08_019_R_Wijeratne_021420_AB_F1.raw	F64.1	11.1	16.1	13.4	8.5	9.3	6.5	7	3.5	11.7	8	12.7	8.9	4.7	7.5	4.1	5.4		4.31	1	7.825e-06	1.716e-05
		FALSE	High	Sequest HT (A2)	Unambiguous	[R].eLESQISELQEDLESER.[A]	N-Term(TMTpro)	1	P35579	P35579	0	3	0.7222	0	1	1	780.059	2338.16	2338.16	2.25	0.00175	HCD (High Energy Collision Dissociation)	MS2	57.8886	8.6		86	157.269	64380	010_2019_08_019_R_Wijeratne_021420_AB_F1.raw	F64.1	15	12.8	14.5	7.5	5.4	7.7	2.5	4.2	14.4	13.6	9.8	7.7	7.3	5.6	5.3	3.6		4.5	1	7.825e-06	1.772e-05
		FALSE	High	Sequest HT (A2)	Unambiguous	[R].eLESQISELQEDLESER.[A]	N-Term(TMTpro)	1	P35579	P35579	0	3	0.7218	0	1	1	780.059	2338.16	2338.16	1.63	0.00127	HCD (High Energy Collision Dissociation)	MS2	47.9172	9.8		86	156.998	64257	010_2019_08_019_R_Wijeratne_021420_AB_F1.raw	F64.1	14.9	14	12.7	9.4	7.2	5.8	4.2	5.5	17.6	14.8	13.9	12.5	8.5	6.5	5.6	4.5		4.35	1	7.825e-06	1.526e-05
		FALSE	High	Sequest HT (A2)	Unambiguous	[R].eLESQISELQEDLESER.[A]	N-Term(TMTpro)	1	P35579	P35579	0	2	0.73	0	1	1	1169.59	2338.16	2338.16	2.11	0.00247	HCD (High Energy Collision Dissociation)	MS2	0	11.6		86	152.654	62293	010_2019_08_019_R_Wijeratne_021420_AB_F1.raw	F64.1	15.6	9.6	12.8	13.2	8.3	13.5	12	7.9	12.7	12.6	19.9	9.3	8.1	10.9	13.2	5.6		3.37	1	7.825e-06	8.876e-07
		FALSE	High	Sequest HT (A2)	Unambiguous	[R].eLESQISELQEDLESER.[A]	N-Term(TMTpro)	1	P35579	P35579	0	3	0.7866	0	1	1	780.056	2338.15	2338.16	-1.54	-0.0012	HCD (High Energy Collision Dissociation)	MS2	47.514	7.9		86	154.209	62991	010_2019_08_019_R_Wijeratne_021420_AB_F1.raw	F64.1	12.8	10.9	8.8	9.4	5.2	4.4	5.2	5.1	15.8	7.8	11.2	6.9	8.1	6.4	5.1	3		4.64	1	7.825e-06	4.906e-06
		FALSE	High	Sequest HT (A2)	Unambiguous	[R].eLESQISELQEDLESER.[A]	N-Term(TMTpro)	1	P35579	P35579	0	3	0.7725	0	1	1	780.059	2338.16	2338.16	1.53	0.00119	HCD (High Energy Collision Dissociation)	MS2	5.97906	10.6		86	153.858	62836	010_2019_08_019_R_Wijeratne_021420_AB_F1.raw	F64.1	9.5	11.3	16.1	8.8	6.9	8.6	7.2	5.5	16.7	14.1	19.7	15.1	8.1	8.4	7	5.8		5.67	1	7.825e-06	6.279e-06
		FALSE	High	Sequest HT (A2)	Unambiguous	[R].eLESQISELQEDLESER.[A]	N-Term(TMTpro)	1	P35579	P35579	0	3	0.7616	0	1	1	780.057	2338.16	2338.16	-0.84	-0.00066	HCD (High Energy Collision Dissociation)	MS2	0	8.9		86	158.121	64753	010_2019_08_019_R_Wijeratne_021420_AB_F1.raw	F64.1	11.7	14.7	9.2	7.9	4.3	7.3	7.9	5.8	13	10.3	13.6	11.6	12.8	8.2	4.4			4.53	1	7.825e-06	1.577e-05
		FALSE	High	Sequest HT (A2)	Unambiguous	[R].eLESQISELQEDLESER.[A]	N-Term(TMTpro)	1	P35579	P35579	0	3	0.737	0	1	1	780.06	2338.16	2338.16	2.59	0.00202	HCD (High Energy Collision Dissociation)	MS2	62.3967	7.4		86	160.588	65861	010_2019_08_019_R_Wijeratne_021420_AB_F1.raw	F64.1	10.8	11.8	15.6	5.7	3.7	3.4	3	4.3	12.2	9.7	11.5	6.9	7.4	5.6	3.1	3.2		3.65	1	7.825e-06	1.473e-05
		FALSE	High	Sequest HT (A2)	Unambiguous	[R].eLESQISELQEDLESER.[A]	N-Term(TMTpro)	1	P35579	P35579	0	3	0.7398	0	1	1	780.056	2338.15	2338.16	-1.91	-0.00148	HCD (High Energy Collision Dissociation)	MS2	0	24.4		86	151.765	62249	010_2019_08_019_R_Wijeratne_021420_AB_F2.raw	F64.2	32.9	31.2	29.3	21.2	15.1	16.9	16	11	41.9	40.1	40.8	25.9	20.7	22.2	14.2	10.5		5.65	1	7.825e-06	1.223e-05
		FALSE	High	Sequest HT (A2)	Unambiguous	[R].eLESQISELQEDLESER.[A]	N-Term(TMTpro)	1	P35579	P35579	0	3	0.7674	0	1	1	780.057	2338.15	2338.16	-1.34	-0.00104	HCD (High Energy Collision Dissociation)	MS2	0	60.1		86	149.658	61302	010_2019_08_019_R_Wijeratne_021420_AB_F2.raw	F64.2	69	51.9	56.5	70.6	46.2	63	56.4	47.4	69.2	59	94.1	57.2	53.5	57.3	59.9	49.8		6.32	1	7.825e-06	1.461e-06
		FALSE	High	Sequest HT (A2)	Unambiguous	[R].eLESQISELQEDLESER.[A]	N-Term(TMTpro)	1	P35579	P35579	0	2	0.7449	0	1	1	1169.58	2338.16	2338.16	0.69	0.00081	HCD (High Energy Collision Dissociation)	MS2	0	11.2		86	150.686	61764	010_2019_08_019_R_Wijeratne_021420_AB_F2.raw	F64.2	12.3	8.9	10.5	11.6	9	12.6	8.9	11.4	13.9	9.5	22.6	10.6	10.5	11.1	10.9	4.9		3.41	1	7.825e-06	1.857e-06
		FALSE	High	Sequest HT (A2)	Unambiguous	[R].eLESQISELQEDLESER.[A]	N-Term(TMTpro)	1	P35579	P35579	0	3	0.743	0	1	1	780.061	2338.17	2338.16	4.42	0.00345	HCD (High Energy Collision Dissociation)	MS2	10.8894	15.6		86	154.05	63272	010_2019_08_019_R_Wijeratne_021420_AB_F2.raw	F64.2	24.3	21.4	22.6	13.8	10.2	12.4	7.8	6.1	27.8	23.3	23.4	19	11	10.3	10.6	5.8		5.02	1	7.825e-06	2.233e-05
		FALSE	High	Sequest HT (A2)	Unambiguous	[R].eLESQISELQEDLESER.[A]	N-Term(TMTpro)	1	P35579	P35579	0	2	0.7444	0	1	1	1169.58	2338.16	2338.16	0.76	0.00089	HCD (High Energy Collision Dissociation)	MS2	0	41.7		86	151.967	62633	010_2019_08_019_R_Wijeratne_021420_GH_F1.raw	F71.1	30.2	66.9	68.8	51.2	28	35.8	43.6	25.7	42.7	62.3	49.7	46.1	38.3	16.1	24.3	37.3		4.5	1	7.825e-06	1.719e-08
		FALSE	High	Sequest HT (A2)	Unambiguous	[R].eLESQISELQEDLESER.[A]	N-Term(TMTpro)	1	P35579	P35579	0	3	0.7674	0	1	1	780.057	2338.16	2338.16	-0.71	-0.00055	HCD (High Energy Collision Dissociation)	MS2	0.880955	78.3		50.579	150.922	62163	010_2019_08_019_R_Wijeratne_021420_GH_F1.raw	F71.1	54.8	126.2	140.5	95.1	59.7	59.7	82	47.6	81.5	118.2	83.7	89.8	64.2	28.8	52	69.2		6.62	1	7.825e-06	1.215e-06
		FALSE	High	Sequest HT (A2)	Unambiguous	[R].eLESQISELQEDLESER.[A]	N-Term(TMTpro)	1	P35579	P35579	0	3	0.7831	0	1	1	780.057	2338.16	2338.16	-0.99	-0.00077	HCD (High Energy Collision Dissociation)	MS2	0	8.9		44.337	155.097	64047	010_2019_08_019_R_Wijeratne_021420_GH_F1.raw	F71.1	7.3	15	16.1	9.1	8.4	7	6.2	7.6	12.9	12.3	8.4	10.8	7.1	5.2	3.8	5.1		5.44	1	7.825e-06	4.953e-06
		FALSE	High	Sequest HT (A2)	Unambiguous	[R].eLESQISELQEDLESER.[A]	N-Term(TMTpro)	1	P35579	P35579	0	2	0.777	0	1	1	1169.58	2338.16	2338.16	0.5	0.00058	HCD (High Energy Collision Dissociation)	MS2	0	14.8		86	153.015	63107	010_2019_08_019_R_Wijeratne_021420_GH_F1.raw	F71.1	17.6	24.9	22.8	14.1	9.4	8.3	13.6	6.9	18.1	25.5	22.5	15.2	10.7	8.2	6	12.8		3.05	1	7.825e-06	8.229e-07
		FALSE	High	Sequest HT (A2)	Unambiguous	[R].eLESQISELQEDLESER.[A]	N-Term(TMTpro)	1	P35579	P35579	0	2	0.6847	0	1	1	1169.58	2338.16	2338.16	1.28	0.0015	HCD (High Energy Collision Dissociation)	MS2	0	12.8		86	154.061	63584	010_2019_08_019_R_Wijeratne_021420_GH_F1.raw	F71.1	13.2	21.1	23.3	14.9	8.3	6.7	9.1	7	17.9	21	16.3	14	8.9	5.8	6.1	11.1		2.95	1	7.825e-06	2.312e-05
		FALSE	High	Sequest HT (A2)	Unambiguous	[R].eLESQISELQEDLESER.[A]	N-Term(TMTpro)	1	P35579	P35579	0	3	0.7579	0	1	1	780.059	2338.16	2338.16	2.36	0.00184	HCD (High Energy Collision Dissociation)	MS2	3.17814	19.5		86	157.846	64791	010_2019_08_019_R_Wijeratne_021420_GH_F2.raw	F71.2	27.9	31.1	34.6	20.7	9.7	9.1	11	6.9	32.9	37.8	30.5	20.9	14.3	6	10	8.4		5.37	1	1.439e-05	2.827e-05
		FALSE	High	Sequest HT (A2)	Unambiguous	[R].eLESQISELQEDLESER.[A]	N-Term(TMTpro)	1	P35579	P35579	0	3	0.7746	0	1	1	780.059	2338.16	2338.16	2.34	0.00183	HCD (High Energy Collision Dissociation)	MS2	75.9171	13.2		86	157.967	65590	010_2019_08_019_R_Wijeratne_021420_CD_F1.raw	F65.1	17.6	18.4	30.2	13.1	14.3	2.9	6.2	9.3	18.4	19.2	16.7	15.7	10.8	8.2	6.5	4.4		4.88	1	1.439e-05	2.593e-05
		FALSE	High	Sequest HT (A2)	Unambiguous	[R].eLESQISELQEDLESER.[A]	N-Term(TMTpro)	1	P35579	P35579	0	4	0.7135	0	1	1	585.295	2338.16	2338.16	-0.25	-0.00015	HCD (High Energy Collision Dissociation)	MS2	9.12307	2.9	-50	87	158.217	85976	2020_10_137_Wijeratne_CETSA-UPR-480TechRep_EF_F1-1.raw	F66.1	5.3	2.2	2.5	4.4	2.5		2	4	5.4	5	3.4	3.3		2.8	2.9			3.77	1	1.806e-05	3.634e-05
		FALSE	High	Sequest HT (A2)	Unambiguous	[R].eLESQISELQEDLESER.[A]	N-Term(TMTpro)	1	P35579	P35579	0	3	0.7686	0	1	1	780.062	2338.17	2338.16	5.72	0.00446	HCD (High Energy Collision Dissociation)	MS2	9.43777	8.3		86	161.426	67141	010_2019_08_019_R_Wijeratne_021420_CD_F1.raw	F65.1	9.1	13.6	13.6	10	8.2	4.3	4	7.5	12.8	11.7	8.8	8.9	3.8	5.3	5.2	5.8		5.1	1	1.806e-05	3.875e-05
		FALSE	High	Sequest HT (A2)	Unambiguous	[R].eLESQISELQEDLESER.[A]	N-Term(TMTpro)	1	P35579	P35579	0	3	0.6824	0	1	1	780.058	2338.16	2338.16	0.5	0.00039	HCD (High Energy Collision Dissociation)	MS2	36.6788	19.8		86	155.087	63745	010_2019_08_019_R_Wijeratne_021420_AB_F2.raw	F64.2	34	43.5	29.8	17.9	9.5	12.3	9.5	9.8	33.1	23.6	32.6	23.3	10.7	12.9	8.2	6.7		4.25	1	1.806e-05	3.698e-05
		FALSE	High	Sequest HT (A2)	Unambiguous	[R].eLESQISELQEDLESER.[A]	N-Term(TMTpro)	1	P35579	P35579	0	2	0.7874	0	1	1	1169.58	2338.16	2338.16	0.28	0.00033	HCD (High Energy Collision Dissociation)	MS2	37.6856	46.4		86	147.002	59943	010_2019_08_019_R_Wijeratne_021420_AB_F4.raw	F64.4	66.5	59.2	60.9	37.7	24.2	34	25.6	30.6	81.6	82.3	92.3	36.4	30.6	29.7	23.3	27.6		3.81	1	1.806e-05	3.271e-05
		FALSE	High	Sequest HT (A2)	Unambiguous	[R].eLESQISELQEDLESER.[A]	N-Term(TMTpro)	1	P35579	P35579	0	4	0.6462	0	1	1	585.294	2338.15	2338.16	-2.14	-0.00125	HCD (High Energy Collision Dissociation)	MS2	0	3.7	-50	87	160.68	87219	2020_10_137_Wijeratne_CETSA-UPR-480TechRep_AB_F1-2.raw	F67.2	4	4.9	5.4	3.9			3.6	2.6	4.9	4.7	5.7	5.1	3.8	5.3	2.1	4		3.59	1	1.806e-05	3.579e-05
		FALSE	High	Sequest HT (A2)	Unambiguous	[R].eLESQISELQEDLESER.[A]	N-Term(TMTpro)	1	P35579	P35579	0	3	0.7056	0	1	1	780.061	2338.17	2338.16	4.07	0.00317	HCD (High Energy Collision Dissociation)	MS2	22.7645	13.5		86	164.197	68397	010_2019_08_019_R_Wijeratne_021420_EF_F1.raw	F70.1	16.8	19.4	19.6	14.2	9.4	6.8	4.2	7.5	22.6	23	24.3	21.2	11.6	7.7	2.9	5.5		4.28	1	1.806e-05	4.142e-05
		FALSE	High	Sequest HT (A2)	Unambiguous	[R].eLESQISELQEDLESER.[A]	N-Term(TMTpro)	1	P35579	P35579	0	3	0.7418	0	1	1	780.059	2338.16	2338.16	1.54	0.0012	HCD (High Energy Collision Dissociation)	MS2	0	6.8		86	159.34	65304	010_2019_08_019_R_Wijeratne_021420_AB_F1.raw	F64.1	9.8	10.2	11.8	6.9	3.2	3.2	2		10.7	11.1	12.1	9	4.5	3.9	6.4	4.5		4.26	1	1.806e-05	3.881e-05
		FALSE	High	Sequest HT (A2)	Unambiguous	[R].eLESQISELQEDLESER.[A]	N-Term(TMTpro)	1	P35579	P35579	0	3	0.6722	0	1	1	780.055	2338.15	2338.16	-2.79	-0.00218	HCD (High Energy Collision Dissociation)	MS2	63.97	17.9		86	165.391	68227	010_2019_08_019_R_Wijeratne_021420_GH_F2.raw	F71.2	19.6	38	37.4	16.3	12.9	6.6	11.5	7	33.6	28.1	25.9	11.2	13.3	8.1	6.3	11.2		3.63	1	1.806e-05	3.113e-05
		FALSE	High	Sequest HT (A2)	Unambiguous	[R].eLESQISELQEDLESER.[A]	N-Term(TMTpro)	1	P35579	P35579	0	3	0.7067	0	1	1	780.06	2338.17	2338.16	3.47	0.0027	HCD (High Energy Collision Dissociation)	MS2	19.3869	11.3		86	164.927	68724	010_2019_08_019_R_Wijeratne_021420_CD_F1.raw	F65.1	16.9	11.2	17.5	10.8	12.1	7.2	8.3	5.6	18.6	19.1	15.8	14.1	7.3	4.9	6.1	4.8		4.16	1	2.319e-05	4.468e-05
		FALSE	High	Sequest HT (A2)	Unambiguous	[R].eLESQISELQEDLESER.[A]	N-Term(TMTpro)	1	P35579	P35579	0	3	0.6944	0	1	1	780.06	2338.16	2338.16	2.88	0.00224	HCD (High Energy Collision Dissociation)	MS2	11.4976	24.3		86	153.971	64030	010_2019_08_019_R_Wijeratne_021420_CD_F2.raw	F65.2	31.9	40.7	51.5	22.9	24.3	14.9	13.7	15	40.2	31.3	34	19.9	18.4	11.4	8.5	10.7		4.32	1	2.835e-05	4.783e-05
