## Supplemental Table 3 for "Obtaining Increased Functional Proteomics Insights from Thermal Proteome Profiling through Optimized Melt Shift Calculation and Statistical Analysis" (part 8 of 640)

### Sheet: Proteins (continued)
		FALSE	High	Sequest HT (A2)	Unambiguous	[R].eLESQISELQEDLESER.[A]	N-Term(TMTpro)	1	P35579	P35579	0	3	0.7353	0	1	1	780.062	2338.17	2338.16	5.43	0.00424	HCD (High Energy Collision Dissociation)	MS2	0	10.4		86	159.968	66509	010_2019_08_019_R_Wijeratne_021420_EF_F1.raw	F70.1	16.3	14.1	16	8.4	7.4	3.4	4.8	4.3	16.6	14	21.4	16.3	4.3	8.6	3.3	7.3		4.76	1	3.888e-05	6.517e-05
		FALSE	High	Sequest HT (A2)	Unambiguous	[R].eLESQISELQEDLESER.[A]	N-Term(TMTpro)	1	P35579	P35579	0	3	0.7215	0	1	1	780.055	2338.15	2338.16	-3.42	-0.00266	HCD (High Energy Collision Dissociation)	MS2	51.2311	13.5		59.662	165.265	68882	010_2019_08_019_R_Wijeratne_021420_EF_F1.raw	F70.1	19.4	36.3	18.4	14.4	8.5	3.7	2.3	2.9	20.7	16.7	27.6	26.3	9.4	6.6	2.3			3.95	1	3.888e-05	5.854e-05
		FALSE	High	Sequest HT (A2)	Unambiguous	[R].eLESQISELQEDLESER.[A]	N-Term(TMTpro)	1	P35579	P35579	0	3	0.6284	0	1	1	780.059	2338.16	2338.16	2.48	0.00194	HCD (High Energy Collision Dissociation)	MS2	76.7958	7.3	-50	87	160.553	86465	2020_10_137_Wijeratne_CETSA-UPR-480TechRep_AB_F1-1.raw	F67.1	9.5	7.7	9.1	6.4	4.5	9	4.6	5.5	9.7	7.5	9.6	6.1	10.2	5.1	6.7	6.1		2.96	1	4.276e-05	7.858e-05
		FALSE	High	Sequest HT (A2)	Unambiguous	[R].eLESQISELQEDLESER.[A]	N-Term(TMTpro)	1	P35579	P35579	0	3	0.5643	0	1	1	780.057	2338.16	2338.16	-0.82	-0.00064	HCD (High Energy Collision Dissociation)	MS2	12.7296	9.6		86	147.532	59979	010_2019_08_019_R_Wijeratne_021420_AB_F1.raw	F64.1	15.7	10.9	11.1	5.3	6.2	6.2	8	4.9	14.3	15.9	15.9	10.8	9.8	8	5.9	4.2		3.19	1	4.276e-05	7.471e-05
		FALSE	High	Sequest HT (A2)	Unambiguous	[R].eLESQISELQEDLESER.[A]	N-Term(TMTpro)	1	P35579	P35579	0	3	0.6772	0	1	1	780.056	2338.15	2338.16	-1.81	-0.00141	HCD (High Energy Collision Dissociation)	MS2	16.6112	11.6		86	163.634	68147	010_2019_08_019_R_Wijeratne_021420_CD_F1.raw	F65.1	13.7	19.5	26.3	14.8	11.5	8.4	5.4	4	13.7	18.6	16.2	10.7	10	6.6	4.4	2.4		4.12	1	4.276e-05	8.583e-05
		FALSE	High	Sequest HT (A2)	Unambiguous	[R].eLESQISELQEDLESER.[A]	N-Term(TMTpro)	1	P35579	P35579	0	3	0.6366	0	1	1	780.058	2338.16	2338.16	0.8	0.00062	HCD (High Energy Collision Dissociation)	MS2	12.6229	6.4		86	163.344	67105	010_2019_08_019_R_Wijeratne_021420_AB_F1.raw	F64.1	10.2	10.8	12.5	4.7	3.4	5.9		4	7.7	9.3	10.6	7.3	5.4	2.4	5.7	2.4		3.33	1	5.169e-05	9.442e-05
		FALSE	High	Sequest HT (A2)	Unambiguous	[R].eLESQISELQEDLESER.[A]	N-Term(TMTpro)	1	P35579	P35579	0	2	0.7918	0	1	1	1169.58	2338.16	2338.16	1.09	0.00127	HCD (High Energy Collision Dissociation)	MS2	0	11.5		86	149.469	60846	010_2019_08_019_R_Wijeratne_021420_AB_F1.raw	F64.1	16.2	7.4	9.4	10.7	6.3	11.6	8.2	8.7	15.3	13.3	20.2	8.6	11.4	12.9	13.9	9.2		3.41	1	5.169e-05	0.0001035
		FALSE	High	Sequest HT (A2)	Unambiguous	[R].eLESQISELQEDLESER.[A]	N-Term(TMTpro)	1	P35579	P35579	0	2	0.6276	0	1	1	1169.58	2338.15	2338.16	-1.47	-0.00172	HCD (High Energy Collision Dissociation)	MS2	0	39.3		86	150.349	61194	010_2019_08_019_R_Wijeratne_021420_AB_F3.raw	F64.3	53	49.3	50.8	36.2	28.7	26.9	21.1	20.7	62.8	62.3	71.2	37.4	32	31.3	22.6	22.2		2.9	1	5.434e-05	0.0001056
		FALSE	High	Sequest HT (A2)	Unambiguous	[R].eLESQISELQEDLESER.[A]	N-Term(TMTpro)	1	P35579	P35579	0	4	0.6284	0	1	1	585.294	2338.16	2338.16	-1.31	-0.00077	HCD (High Energy Collision Dissociation)	MS2	0	0.5	-50	87	159.089	86127	2020_10_137_Wijeratne_CETSA-UPR-480TechRep_CD_F1-1.raw	F68.1		2.4							2.3				3.4					2.18	1	5.434e-05	0.0001079
		FALSE	High	Sequest HT (A2)	Unambiguous	[R].eLESQISELQEDLESER.[A]	N-Term(TMTpro)	1	P35579	P35579	0	4	0.6683	0	1	1	585.293	2338.15	2338.16	-3.19	-0.00186	HCD (High Energy Collision Dissociation)	MS2	22.0638	5	-50	87	160.616	87184	2020_10_137_Wijeratne_CETSA-UPR-480TechRep_AB_F1-2.raw	F67.2	4.3	5.3	5.6	6.1	2.3	6.6	4	3.2	9.8	5.1	10.3	5.8		3.4	4.6	4.3		4.01	1	6.383e-05	0.0001477
		FALSE	High	Sequest HT (A2)	Unambiguous	[R].eLESQISELQEDLESER.[A]	N-Term(TMTpro)	1	P35579	P35579	0	3	0.6484	0	1	1	780.06	2338.16	2338.16	2.61	0.00203	HCD (High Energy Collision Dissociation)	MS2	57.5015	17.5		86	157.475	65566	010_2019_08_019_R_Wijeratne_021420_EF_F2.raw	F70.2	19.1	21.4	28.1	15.1	14.2	11.6	9.5	10.9	26.2	26.9	28.8	25.8	13.7	9.8	8.1	10.8		3.1	1	6.654e-05	0.0001786
		FALSE	High	Sequest HT (A2)	Unambiguous	[R].eLESQISELQEDLESER.[A]	N-Term(TMTpro)	1	P35579	P35579	0	4	0.6076	0	1	1	585.294	2338.15	2338.16	-1.81	-0.00106	HCD (High Energy Collision Dissociation)	MS2	27.2509	2.9	-50	87	158.45	86344	2020_10_137_Wijeratne_CETSA-UPR-480TechRep_CD_F1-2.raw	F68.2	3	6.6	6.8	2.6				3.9	3	2.7	6.8	3.9		3.4		3.4		3.16	1	7.204e-05	0.000233
		FALSE	High	Sequest HT (A2)	Unambiguous	[R].eLESQISELQEDLESER.[A]	N-Term(TMTpro)	1	P35579	P35579	0	3	0.5532	0	1	1	780.06	2338.17	2338.16	3.68	0.00287	HCD (High Energy Collision Dissociation)	MS2	67.987	22.3		86	171.673	71981	010_2019_08_019_R_Wijeratne_021420_EF_F2.raw	F70.2	28.4	36.5	40.3	24.4	15.3	9.5	7.5	9.2	37	35.5	41.2	26.7	10.7	14.8	8.5	10.9		2.82	1	7.204e-05	0.0002343
		FALSE	High	Sequest HT (A2)	Unambiguous	[R].eLESQISELQEDLESER.[A]	N-Term(TMTpro)	1	P35579	P35579	0	2	0.7542	0	1	1	1169.59	2338.18	2338.16	7.88	0.00921	HCD (High Energy Collision Dissociation)	MS2	18.6922	21.4		86	148.302	60336	010_2019_08_019_R_Wijeratne_021420_GH_F3.raw	F71.3	26.6	35.5	45	19.8	13.4	14.6	17.3	10.3	30.7	32.1	28.5	22.3	15.9	11.5	8.6	10.4		3.01	1	7.41e-05	0.0002435
		FALSE	High	Sequest HT (A2)	Unambiguous	[R].eLESQISELQEDLESER.[A]	N-Term(TMTpro)	1	P35579	P35579	0	3	0.5978	0	1	1	780.058	2338.16	2338.16	0.96	0.00075	HCD (High Energy Collision Dissociation)	MS2	11.9799	25.8		86	153.466	63735	010_2019_08_019_R_Wijeratne_021420_EF_F2.raw	F70.2	34.1	61.8	44.8	19.9	18.1	14.8	11.7	11.5	37	35.4	40.8	29.3	17	15.4	9.6	10.9		3.63	1	7.64e-05	0.0002565
		FALSE	High	Sequest HT (A2)	Unambiguous	[R].eLESQISELQEDLESER.[A]	N-Term(TMTpro)	1	P35579	P35579	0	4	0.6442	0	1	1	585.295	2338.16	2338.16	0.21	0.00012	HCD (High Energy Collision Dissociation)	MS2	10.9216	2.2	-50	87	157.131	85857	2020_10_137_Wijeratne_CETSA-UPR-480TechRep_GH_F1-2.raw	F69.2	3.5	6.6	5.5		2.9				2.6	5.4	5.4		3					2.67	1	8.052e-05	0.0002991
		FALSE	High	Sequest HT (A2)	Unambiguous	[R].eLESQISELQEDLESER.[A]	N-Term(TMTpro)	1	P35579	P35579	0	2	0.6087	0	1	1	1169.59	2338.16	2338.16	2.92	0.00342	HCD (High Energy Collision Dissociation)	MS2	0	9.8		86	155.655	63796	010_2019_08_019_R_Wijeratne_021420_GH_F2.raw	F71.2	10.5	16.5	12.2	8.6	7.5	4.8	9	5.3	14.2	15.7	16.7	10.7	7.3	3.6	5.8	7.6		2.07	1	8.052e-05	0.0002894
		FALSE	High	Sequest HT (A2)	Unambiguous	[R].eLESQISELQEDLESER.[A]	N-Term(TMTpro)	1	P35579	P35579	0	4	0.6051	0	1	1	585.291	2338.14	2338.16	-6.18	-0.00361	HCD (High Energy Collision Dissociation)	MS2	0	7.7	-50	119	156.452	85478	2020_10_137_Wijeratne_CETSA-UPR-480TechRep_GH_F1-2.raw	F69.2	9	14.8	13.3	5.3	7.2	6.3	5.3	4.4	9.8	11.9	12.1	7.3	5.5	2.8	4.6	3.3		3.9	1	8.285e-05	0.0003347
		FALSE	High	Sequest HT (A2)	Unambiguous	[R].eLESQISELQEDLESER.[A]	N-Term(TMTpro)	1	P35579	P35579	0	3	0.4038	0	1	1	780.058	2338.16	2338.16	0.35	0.00027	HCD (High Energy Collision Dissociation)	MS2	12.4198	7.5		86	172.307	71996	010_2019_08_019_R_Wijeratne_021420_EF_F1.raw	F70.1	12.9	9.5	9.5	6.4	6.5	2.8	4.7		13.4	12.1	15.8	10.3	3.8	4.3	3.2	4.1		2.6	1	9.34e-05	0.0003979
		FALSE	High	Sequest HT (A2)	Unambiguous	[R].eLESQISELQEDLESER.[A]	N-Term(TMTpro)	1	P35579	P35579	0	4	0.5942	0	1	1	585.296	2338.16	2338.16	2.45	0.00143	HCD (High Energy Collision Dissociation)	MS2	0	4.6	-50	87	157.446	86051	2020_10_137_Wijeratne_CETSA-UPR-480TechRep_EF_F1-2.raw	F66.2	7.1	7.5	8.3	4.5	2.3	3.4	3.8	3.6	7	5	8.2	3.5	2.7		3.8	2.5		3.13	1	0.0001015	0.0005125
		FALSE	High	Sequest HT (A2)	Unambiguous	[R].eLESQISELQEDLESER.[A]	N-Term(TMTpro)	1	P35579	P35579	0	4	0.4054	0	1	1	585.295	2338.16	2338.16	0.15	9e-05	HCD (High Energy Collision Dissociation)	MS2	0	1.7	-50	87	159.226	86538	2020_10_137_Wijeratne_CETSA-UPR-480TechRep_EF_F1-1.raw	F66.1	3.7	4	2.6				2.7		5.7		3.8	4.8						2.22	1	0.0001015	0.0005143
		FALSE	High	Sequest HT (A2)	Unambiguous	[R].eLESQISELQEDLESER.[A]	N-Term(TMTpro)	1	P35579	P35579	0	4	0.4242	0	1	1	585.295	2338.16	2338.16	0.42	0.00025	HCD (High Energy Collision Dissociation)	MS2	65.4688	9.8	-50	87	159.476	87126	2020_10_137_Wijeratne_CETSA-UPR-480TechRep_AB_F1-3.raw	F67.3	10.6	17.5	13.8	10.5	5.3	4.4	3	4	24.3	15.3	14.7	9.5	10.1	4.5	5.4	4.4		1.65	1	0.0001397	0.0008522
		FALSE	High	Sequest HT (A2)	Unambiguous	[R].eLESQISELQEDLESER.[A]	N-Term(TMTpro)	1	P35579	P35579	0	4	0.5847	0	1	1	585.294	2338.15	2338.16	-1.76	-0.00103	HCD (High Energy Collision Dissociation)	MS2	39.5917	1.1	-50	87	157.334	85495	2020_10_137_Wijeratne_CETSA-UPR-480TechRep_GH_F1-1.raw	F69.1	3.2	4.1	4.1							3.3	2.8							1.83	1	0.0001854	0.001239
		FALSE	High	Sequest HT (A2)	Unambiguous	[R].eLESQISELQEDLESER.[A]	N-Term(TMTpro)	1	P35579	P35579	0	3	0.5922	0	1	1	780.056	2338.15	2338.16	-1.51	-0.00118	HCD (High Energy Collision Dissociation)	MS2	16.444	52.5		86	148.829	61749	010_2019_08_019_R_Wijeratne_021420_CD_F3.raw	F65.3	73.8	76.3	93.4	50.2	46.2	38.2	28.9	27.9	89.2	73.4	74.3	52.1	36	28	21.4	30.1		3.09	1	0.0003254	0.002493
		FALSE	High	Sequest HT (A2)	Unambiguous	[R].eLESQISELQEDLESER.[A]	N-Term(TMTpro)	1	P35579	P35579	0	3	0.4971	0	1	1	780.054	2338.15	2338.16	-4.45	-0.00347	HCD (High Energy Collision Dissociation)	MS2	40.8319	50.1		86	165.696	69362	010_2019_08_019_R_Wijeratne_021420_CD_F2.raw	F65.2	79.1	141.2	86.8	41.7	35.5	28	20.6	24.7	66.2	46.9	63.1	79.4	28.8	24.2	15.6	19.1		1.73	1	0.0003761	0.002941
		FALSE	High	Sequest HT (A2)	Unambiguous	[R].eLESQISELQEDLESER.[A]	N-Term(TMTpro)	1	P35579	P35579	0	4	0.5749	0	1	1	585.294	2338.16	2338.16	-0.85	-0.0005	HCD (High Energy Collision Dissociation)	MS2	12.6692	1.3	-50	87	158.604	86199	2020_10_137_Wijeratne_CETSA-UPR-480TechRep_GH_F1-1.raw	F69.1	2.9	4.1	2.6							5.4	2.6	3						1.67	1	0.0006164	0.004527
		FALSE	High	Sequest HT (A2)	Unambiguous	[R].eLESQISELQEDLESER.[A]	N-Term(TMTpro)	1	P35579	P35579	0	4	0.3966	0	1	1	585.292	2338.15	2338.16	-5.3	-0.0031	HCD (High Energy Collision Dissociation)	MS2	0	8.2	-50	87	157.423	86353	2020_10_137_Wijeratne_CETSA-UPR-480TechRep_GH_F1-3.raw	F69.3	12.5	15.5	19.5	6.1	5.8		5.2	3.2	12	15	13.4	8.4	8.7	3.2		2.7		1.74	1	0.00133	0.009206
		FALSE	High	Sequest HT (A2)	Unambiguous	[R].eLESQISELQEDLESER.[A]	N-Term(TMTpro)	1	P35579	P35579	0	2	0.6503	0	1	1	1169.58	2338.16	2338.16	1.4	0.00164	HCD (High Energy Collision Dissociation)	MS2	0	8.7		86	156.761	64298	010_2019_08_019_R_Wijeratne_021420_GH_F2.raw	F71.2	8.5	14.2	14.5	6.2	4.9	7.3	5.3	5.9	10.8	16	10.9	11.5	5.4	6.2	4.4	7.2		1.83	1	0.001737	0.01274
		FALSE	High	Sequest HT (A2)	Unambiguous	[R].eLESQISELQEDLESER.[A]	N-Term(TMTpro)	1	P35579	P35579	0	2	0.4745	0	1	1	1169.58	2338.16	2338.16	-1.32	-0.00154	HCD (High Energy Collision Dissociation)	MS2	0	24		86	151.492	61708	010_2019_08_019_R_Wijeratne_021420_AB_F3.raw	F64.3	34.5	36.9	35.2	18.5	16.7	16.2	16.9	12.9	36.3	32.2	45.9	21.3	20.3	16.8	12.1	10.6		1.37	1	0.0053	0.0557
		FALSE	High	Sequest HT (A2)	Unambiguous	[R].eLESQISELQEDLESER.[A]	N-Term(TMTpro)	1	P35579	P35579	0	2	0.6933	0	1	1	1169.59	2338.16	2338.16	2.67	0.00313	HCD (High Energy Collision Dissociation)	MS2	0	11.8		86	147.416	58187	010_2019_08_019_R_Wijeratne_021420_GH_F5.raw	F71.5	15.1	19.2	18.8	9.7	8.4	5.5	11.1	5.3	14	17.7	18.5	14.1	9.8	5.7	6.9	8.5		1.63	1	0.005388	0.05692
		FALSE	High	Sequest HT (A2)	Unambiguous	[R].eLESQISELQEDLESER.[A]	N-Term(TMTpro)	1	P35579	P35579	0	2	0.4364	0	1	1	1169.59	2338.17	2338.16	7.08	0.00828	HCD (High Energy Collision Dissociation)	MS2	22.4067	8.1		86	158.221	65453	010_2019_08_019_R_Wijeratne_021420_GH_F1.raw	F71.1	9.3	10.9	12.4	8.8	6.1	5.1	9	4.1	10.7	12.7	8.9	10.6	5.4	5.1	5.7	4.6		1.1	1	0.009358	0.1102
	FALSE	High	[K].VMQEQGTHPK.[F]	1xTMTpro [K10]; 1xTMTpro [N-Term]	7.72209e-05	4.52754e-05	1	1	9	P35579	P35579 [546-555]		0	1762.98																	107.5	117.5	176.5	200.7	191.2	204.3	105.6	107.6	167.9	171.8	207.3	201.2	103.1	106.1	169.5	175.7	203.6	187.3	41.7	47.7	88.6	92	76.4	71.4	29.9	28.2	64.9	51	43.1	41.2	18.4	15.7	44.7	43.6	28	17.6	17.1	8.1	45	39.7	26.7	15.7	11.6	8.5	32.1	30.8	24.6	11.2																	91.95	97.45	85.63	80.98			97.32	96.43	87.59	87.68			98.5	100.69	88.86	95.13			103.49	111.49	71.43	98.86			101.16	103.37	80	88.06			80.95	112.59	82.12	91.35			105.79	116.95	88.1	84.62			107.35	96.31	67.91	72.48				Not Found	Not Found	Not Found	Not Found	Not Found	Not Found	Not Found	Not Found	Not Found	Not Found	Not Found	Not Found	Not Found	Not Found	Not Found	Not Found	Not Found	Not Found	Not Found	Not Found	Not Found	Not Found	Not Found	Not Found	Not Found	Not Found	Not Found	Not Found	Not Found	Not Found	Not Found	Not Found	High	High	High	High	High	High	High	High	High	Not Found	High	Not Found	High	High	High	High	High	High	High	High	High	Not Found	High	Not Found	High	High	High	High	High	High	High	High	High	Not Found	High	Not Found	High	High	High	High	High	High	High	High	High	Not Found	High	Not Found	High	High	High	High	High	High	High	High	High	Not Found	High	Not Found	High	High	High	High	High	High	High	High	High	Not Found	High	Not Found	High	High	High	High	High	High	High	High	High	Not Found	High	Not Found	High	High	High	High	High	High	High	High	High	Not Found	High	Not Found	High	7.825e-06	2.183e-05	4.74
		Checked	Confidence	Identifying Node	PSM Ambiguity	Annotated Sequence	Modifications	# Proteins	Master Protein Accessions	Protein Accessions	# Missed Cleavages	Charge	DeltaScore	DeltaCn	Rank	Search Engine Rank	m/z [Da]	MH+ [Da]	Theo. MH+ [Da]	DeltaM [ppm]	Deltam/z [Da]	Activation Type	MS Order	Isolation Interference [%]	Average Reporter S/N	Comp. Voltage [V]	Ion Inject Time [ms]	RT [min]	First Scan	Spectrum File	File ID	Abundance: 126	Abundance: 127N	Abundance: 127C	Abundance: 128N	Abundance: 128C	Abundance: 129N	Abundance: 129C	Abundance: 130N	Abundance: 130C	Abundance: 131N	Abundance: 131C	Abundance: 132N	Abundance: 132C	Abundance: 133N	Abundance: 133C	Abundance: 134N	Quan Info	XCorr	# Protein Groups	Percolator q-Value	Percolator PEP
		FALSE	High	Sequest HT (A2)	Unambiguous	[K].vMQEQGTHPk.[F]	N-Term(TMTpro); K10(TMTpro)	1	P35579	P35579	0	3	0.6835	0	1	1	588.33	1762.98	1762.98	-0.66	-0.00039	HCD (High Energy Collision Dissociation)	MS2	37.9948	188.4		10.24	16.5276	5824	010_2019_08_019_R_Wijeratne_021420_EF_F4.raw	F70.4	328	316.2	327.6	143	114.2	82.6	90	51.7	348.8	326.2	367.5	202.2	98.6	88.5	74.3	54.3		4.74	1	7.825e-06	2.183e-05
		FALSE	High	Sequest HT (A2)	Unambiguous	[K].vMQEQGTHPk.[F]	N-Term(TMTpro); K10(TMTpro)	1	P35579	P35579	0	3	0.6485	0	1	1	588.33	1762.98	1762.98	-0.73	-0.00043	HCD (High Energy Collision Dissociation)	MS2	0	40.6	-50	87	31.6908	15754	2020_10_137_Wijeratne_CETSA-UPR-480TechRep_CD_F1-4.raw	F68.4	80.1	81.3	79.4	31.7	19.9	7.7	10.4	6.4	85.8	79.3	76.4	41.9	18.9	16.9	7.7	6.2		2.93	1	7.41e-05	0.0002435
		FALSE	High	Sequest HT (A2)	Unambiguous	[K].vMQEQGTHPk.[F]	N-Term(TMTpro); K10(TMTpro)	1	P35579	P35579	0	2	0.6442	0	1	1	881.993	1762.98	1762.98	1.48	0.00131	HCD (High Energy Collision Dissociation)	MS2	0	15.2		86	17.7391	6004	010_2019_08_019_R_Wijeratne_021420_EF_F5.raw	F70.5	28.1	30.1	27.3	11.5	9.1	4.1	3.4	2.4	36.1	28.5	29.6	16.3	7.2	5.4	4.9			2.67	1	8.052e-05	0.0003162
		FALSE	High	Sequest HT (A2)	Unambiguous	[K].vMQEQGTHPk.[F]	N-Term(TMTpro); K10(TMTpro)	1	P35579	P35579	0	2	0.5812	0	1	1	881.992	1762.98	1762.98	0.5	0.00044	HCD (High Energy Collision Dissociation)	MS2	0	23		86	19.1507	6705	010_2019_08_019_R_Wijeratne_021420_CD_F4.raw	F65.4	49.5	45.4	43.6	16.4	12.2	9.6	6.5	4.3	50.4	46.8	43.5	16.4	11.1	5.3	2.5	3.7		2.34	1	8.052e-05	0.0002989
		FALSE	High	Sequest HT (A2)	Unambiguous	[K].vMQEQGTHPk.[F]	N-Term(TMTpro); K10(TMTpro)	1	P35579	P35579	0	3	0.6046	0	1	1	588.329	1762.97	1762.98	-2.06	-0.00121	HCD (High Energy Collision Dissociation)	MS2	0	49.1	-50	87	29.6703	14724	2020_10_137_Wijeratne_CETSA-UPR-480TechRep_EF_F1-5.raw	F66.5	87.5	81.4	81	50.8	34.2	23	21.7	19	104.6	83.2	77.7	38.7	24.6	20.2	19.9	17.5		2.63	1	9.409e-05	0.0004416
		FALSE	High	Sequest HT (A2)	Unambiguous	[K].vMQEQGTHPk.[F]	N-Term(TMTpro); K10(TMTpro)	1	P35579	P35579	0	4	0.6182	0	1	1	441.5	1762.98	1762.98	0.2	9e-05	HCD (High Energy Collision Dissociation)	MS2	30.6733	96.9	-50	69.069	32.0115	16042	2020_10_137_Wijeratne_CETSA-UPR-480TechRep_GH_F1-5.raw	F69.6	191.2	207.3	203.6	76.4	43.1	28	26.7	24.6	204.3	201.2	187.3	71.4	41.2	17.6	15.7	11.2		2.96	1	0.0003142	0.002317
		FALSE	High	Sequest HT (A2)	Unambiguous	[K].vMQEQGTHPk.[F]	N-Term(TMTpro); K10(TMTpro)	1	P35579	P35579	0	4	0.5152	0	1	1	441.5	1762.98	1762.98	-0.12	-5e-05	HCD (High Energy Collision Dissociation)	MS2	15.0705	90.4	-50	71.487	32.5692	15890	2020_10_137_Wijeratne_CETSA-UPR-480TechRep_CD_F1-5.raw	F68.5	153.4	164.5	164.3	74.2	53.6	27.6	34.7	25	188	168.1	182.2	96.7	52.5	29.8	18.7	13.3		2.31	1	0.001565	0.01121
		FALSE	High	Sequest HT (A2)	Unambiguous	[K].vMQEQGTHPk.[F]	N-Term(TMTpro); K10(TMTpro)	1	P35579	P35579	0	4	0.1132	0	1	1	441.499	1762.98	1762.98	-0.39	-0.00017	HCD (High Energy Collision Dissociation)	MS2	71.3144	37.1	-50	87	31.0755	15599	2020_10_137_Wijeratne_CETSA-UPR-480TechRep_EF_F1-3.raw	F66.3	60.3	61.4	61.7	31.8	32.4	20.8	21.3	20.1	67.2	61.6	49.7	33.5	27.2	15.9	11.5	16.8		1.59	1	0.007758	0.08899
		FALSE	High	Sequest HT (A2)	Unambiguous	[K].vMQEQGTHPk.[F]	N-Term(TMTpro); K10(TMTpro)	1	P35579	P35579	0	4	0.1759	0	1	1	441.5	1762.98	1762.98	1.21	0.00053	HCD (High Energy Collision Dissociation)	MS2	83.6561	376.7	-50	87	30.6898	15086	2020_10_137_Wijeratne_CETSA-UPR-480TechRep_CD_F1-6.raw	F68.6	643.7	714.6	726	361.5	261.5	151.9	151	69.3	760.6	653.1	698.1	398.6	223.5	146.9	47.9	19.8		1.08	1	0.008396	0.09701
	FALSE	High	[R].EMEAELEDERK.[Q]	1xTMTpro [K11]; 1xTMTpro [N-Term]	4.76897e-05	4.52754e-05	1	1	13	P35579	P35579 [1593-1603]		1	1987.03	181.8	224.1	148.6	159.9	177.8	201.5	108.4	142.2	66.2	113.1	93.9	98.3	54.5	58.2	59.3	40.3	243	262.1	429.8	456.9	101.1	135	261.6	249.5	419.6	422.1	123.9	116.3	292.8	262	469.8	447.4	138.4	139	172.8	223.6	307.9	418.1	74.3	76.9	169.2	136.7	296.6	231	56.3	74	128.7	130.9	226.6	235.3	31.9	39.7	109.3	98.7	197.9	182.6	64.6	52.2	99.2	99.8	167.9	199.7	33	44.7																	77.71	78.51	12.88	10.17			71.28	74.71	10.32	14.47			72.62	68.53	14.91	25.57			87.45	50.57	11.29	26.26			91.09	53.02	29.66	32.95			93.57	67.02	34.39	1.08			91.48	73.52	31.13	0.15			99.13	85.24	40	7				High	High	High	High	High	High	High	High	High	High	High	High	High	High	High	High	High	High	High	High	High	High	High	High	High	High	High	High	High	High	High	High	High	High	High	High	High	High	High	High	High	Not Found	High	Not Found	High	High	High	High	High	High	High	High	High	Not Found	High	Not Found	High	High	High	High	High	High	High	High	High	Not Found	High	Not Found	High	High	High	High	High	High	High	High	High	Not Found	High	Not Found	High	High	High	High	High	High	High	High	High	Not Found	High	Not Found	High	High	High	High	High	High	High	High	High	Not Found	High	Not Found	High	High	High	High	High	High	High	High	High	Not Found	High	Not Found	High	High	High	High	High	High	High	High	High	Not Found	High	Not Found	High	7.825e-06	1.277e-05	4.33
		Checked	Confidence	Identifying Node	PSM Ambiguity	Annotated Sequence	Modifications	# Proteins	Master Protein Accessions	Protein Accessions	# Missed Cleavages	Charge	DeltaScore	DeltaCn	Rank	Search Engine Rank	m/z [Da]	MH+ [Da]	Theo. MH+ [Da]	DeltaM [ppm]	Deltam/z [Da]	Activation Type	MS Order	Isolation Interference [%]	Average Reporter S/N	Comp. Voltage [V]	Ion Inject Time [ms]	RT [min]	First Scan	Spectrum File	File ID	Abundance: 126	Abundance: 127N	Abundance: 127C	Abundance: 128N	Abundance: 128C	Abundance: 129N	Abundance: 129C	Abundance: 130N	Abundance: 130C	Abundance: 131N	Abundance: 131C	Abundance: 132N	Abundance: 132C	Abundance: 133N	Abundance: 133C	Abundance: 134N	Quan Info	XCorr	# Protein Groups	Percolator q-Value	Percolator PEP
		FALSE	High	Sequest HT (A2)	Unambiguous	[R].eMEAELEDERk.[Q]	N-Term(TMTpro); K11(TMTpro)	1	P35579	P35579	1	3	0.6659	0	1	1	663.015	1987.03	1987.03	-0.33	-0.00022	HCD (High Energy Collision Dissociation)	MS2	0	312.8	-50	86.51	66.9114	35107	2020_10_137_Wijeratne_CETSA-UPR-480TechRep_EF_F1-1.raw	F66.1	392.3	390	422.6	333.5	366.9	290.4	247.5	224.5	425.1	380.9	372.6	346.5	182.2	237.1	182.4	209.8		4.22	1	7.825e-06	2.205e-05
		FALSE	High	Sequest HT (A2)	Unambiguous	[R].eMEAELEDERk.[Q]	N-Term(TMTpro); K11(TMTpro)	1	P35579	P35579	1	3	0.5427	0	1	1	663.015	1987.03	1987.03	-0.25	-0.00017	HCD (High Energy Collision Dissociation)	MS2	10.3714	153.3		17.41	50.5631	18166	010_2019_08_019_R_Wijeratne_021420_EF_F1.raw	F70.1	199.1	198	235	135.8	106.4	77.3	78	57.4	224.8	222.2	243.1	254.2	125.4	108.1	97.6	91		4.33	1	7.825e-06	1.277e-05
		FALSE	High	Sequest HT (A2)	Unambiguous	[R].eMEAELEDERk.[Q]	N-Term(TMTpro); K11(TMTpro)	1	P35579	P35579	1	3	0.452	0	1	1	663.015	1987.03	1987.03	0.27	0.00018	HCD (High Energy Collision Dissociation)	MS2	20.5645	173.8		86	51.8939	18516	010_2019_08_019_R_Wijeratne_021420_CD_F1.raw	F65.1	242.6	239.3	287	183.9	180.5	148.7	114.5	119.9	249.3	231.6	219.6	158.6	100.8	111.2	88.6	105.4		3.96	1	2.835e-05	4.816e-05
		FALSE	High	Sequest HT (A2)	Unambiguous	[R].eMEAELEDERk.[Q]	N-Term(TMTpro); K11(TMTpro)	1	P35579	P35579	1	3	0.542	0	1	1	663.018	1987.04	1987.03	4.59	0.00304	HCD (High Energy Collision Dissociation)	MS2	77.1583	213.8	-50	87	70.4791	36330	2020_10_137_Wijeratne_CETSA-UPR-480TechRep_AB_F1-1.raw	F67.1	426.6	277.2	344.7	176.3	103.8	154.6	83.6	98.2	418.3	291.7	346.9	223.7	174.6	143.4	94.6	62.6		2.62	1	3.888e-05	6.09e-05
		FALSE	High	Sequest HT (A2)	Unambiguous	[R].eMEAELEDERk.[Q]	N-Term(TMTpro); K11(TMTpro)	1	P35579	P35579	1	3	0.5953	0	1	1	663.014	1987.03	1987.03	-0.71	-0.00047	HCD (High Energy Collision Dissociation)	MS2	0	101.4	-50	87	67.5678	35192	2020_10_137_Wijeratne_CETSA-UPR-480TechRep_CD_F1-1.raw	F68.1	131	150.2	166	83.9	78.7	58.1	50.6	41.6	140.2	138.6	154.4	153.8	92.2	78.2	55.5	49.7		3.41	1	4.171e-05	7.06e-05
		FALSE	High	Sequest HT (A2)	Unambiguous	[R].eMEAELEDERk.[Q]	N-Term(TMTpro); K11(TMTpro)	1	P35579	P35579	1	3	0.5503	0	1	1	663.015	1987.03	1987.03	-0.29	-0.00019	HCD (High Energy Collision Dissociation)	MS2	19.4492	164.1		48.97	49.5445	18024	010_2019_08_019_R_Wijeratne_021420_CD_F2.raw	F65.2	208	216.2	229.4	171.9	183.1	136.6	121.5	116.7	240.8	217.4	225.1	166.4	102	107.9	87.1	95.1		3.58	1	5.169e-05	9.747e-05
		FALSE	High	Sequest HT (A2)	Unambiguous	[R].eMEAELEDERk.[Q]	N-Term(TMTpro); K11(TMTpro)	1	P35579	P35579	1	3	0.5314	0	1	1	663.016	1987.03	1987.03	1.96	0.0013	HCD (High Energy Collision Dissociation)	MS2	86.1511	114.2	-50	87	66.6591	34966	2020_10_137_Wijeratne_CETSA-UPR-480TechRep_EF_F1-1.raw	F66.1	167.3	170.6	204.1	106.2	126.4	86.7	75.5	85.8	152	150.3	147.7	116.1	59.7	68.1	51.2	60.2		2.07	1	6.322e-05	0.0001166
		FALSE	High	Sequest HT (A2)	Unambiguous	[R].eMEAELEDERk.[Q]	N-Term(TMTpro); K11(TMTpro)	1	P35579	P35579	1	3	0.5187	0	1	1	663.015	1987.03	1987.03	-0.18	-0.00012	HCD (High Energy Collision Dissociation)	MS2	24.471	179.7		64.677	48.9195	17848	010_2019_08_019_R_Wijeratne_021420_EF_F2.raw	F70.2	271.8	253.4	287.2	148.4	133.3	99.5	80.2	68.1	266.2	245.5	294	250.3	167.5	125.4	85.2	99		2.68	1	0.0003131	0.002293
		FALSE	High	Sequest HT (A2)	Unambiguous	[R].eMEAELEDERk.[Q]	N-Term(TMTpro); K11(TMTpro)	1	P35579	P35579	1	3	0.4163	0	1	1	663.016	1987.03	1987.03	1.7	0.00112	HCD (High Energy Collision Dissociation)	MS2	23.5263	120.5		86	50.9061	18209	010_2019_08_019_R_Wijeratne_021420_AB_F2.raw	F64.2	181.8	148.6	177.8	108.4	66.2	93.9	54.5	59.3	224.1	159.9	201.5	142.2	113.1	98.3	58.2	40.3		2.21	1	0.0003693	0.002773
		FALSE	High	Sequest HT (A2)	Unambiguous	[R].eMEAELEDERk.[Q]	N-Term(TMTpro); K11(TMTpro)	1	P35579	P35579	1	3	0.4843	0	1	1	663.014	1987.03	1987.03	-1	-0.00066	HCD (High Energy Collision Dissociation)	MS2	79.1993	121.3	-50	87	69.4308	36341	2020_10_137_Wijeratne_CETSA-UPR-480TechRep_AB_F1-2.raw	F67.2	194.9	145.9	167.2	97.1	69.8	92.7	60.8	59.1	205	158.8	194	137.9	131.7	103	69.4	53.2		2.23	1	0.0006562	0.004798
		FALSE	High	Sequest HT (A2)	Unambiguous	[R].eMEAELEDERk.[Q]	N-Term(TMTpro); K11(TMTpro)	1	P35579	P35579	1	4	0.271	0	1	1	497.512	1987.03	1987.03	-1.87	-0.00093	HCD (High Energy Collision Dissociation)	MS2	86.4081	45	-50	87	66.4176	34834	2020_10_137_Wijeratne_CETSA-UPR-480TechRep_GH_F1-1.raw	F69.1	63.4	67.3	75.7	45.4	25	20.7	43.9	21.2	72.3	69.7	63.8	41.3	35.1	19.3	29.7	26.6		2.14	1	0.001359	0.009438
		FALSE	High	Sequest HT (A2)	Unambiguous	[R].eMEAELEDERk.[Q]	N-Term(TMTpro); K11(TMTpro)	1	P35579	P35579	1	3	0.5202	0	1	1	663.019	1987.04	1987.03	6.92	0.00458	HCD (High Energy Collision Dissociation)	MS2	0	81.3	-50	87	65.1755	34558	2020_10_137_Wijeratne_CETSA-UPR-480TechRep_GH_F1-2.raw	F69.2	101.1	123.9	138.4	74.3	56.3	31.9	64.6	33	135	116.3	139	76.9	74	39.7	52.2	44.7		1.98	1	0.002362	0.01826
		FALSE	High	Sequest HT (A2)	Unambiguous	[R].eMEAELEDERk.[Q]	N-Term(TMTpro); K11(TMTpro)	1	P35579	P35579	1	4	0.0327	0	1	1	497.513	1987.03	1987.03	0.14	7e-05	HCD (High Energy Collision Dissociation)	MS2	72.5277	42.3	-50	87	67.0542	35399	2020_10_137_Wijeratne_CETSA-UPR-480TechRep_CD_F1-2.raw	F68.2	62.9	66.9	74.4	36.3	26.3	16.7	16	12.9	76	69.5	71.4	52.7	31.7	30.4	17.8	15		1.53	1	0.007116	0.08076
	FALSE	High	[R].FLSNGHVTIPGQQDKDMFQETMEAMR.[I]	1xTMTpro [K15]; 1xTMTpro [N-Term]	1.14689e-05	4.52754e-05	1	1	2	P35579	P35579 [302-327]		1	3618.8																	73.5	65.8	34.6	41.3			76.7	58.1	38.6	36.3			68.3	87.4	49.1	35			28.5	42.8	16.4	17.8			16.2	15.4	13.5	11.9			5.4	8.1	5.8	6.6			10.7	5.6	6.4	3.7			7.5	4.5	7.9	3.1																																																																				Not Found	Not Found	Not Found	Not Found	Not Found	Not Found	Not Found	Not Found	Not Found	Not Found	Not Found	Not Found	Not Found	Not Found	Not Found	Not Found	Not Found	Not Found	Not Found	Not Found	Not Found	Not Found	Not Found	Not Found	Not Found	Not Found	Not Found	Not Found	Not Found	Not Found	Not Found	Not Found	Not Found	High	Not Found	High	High	Not Found	High	Not Found	Not Found	Not Found	Not Found	Not Found	Not Found	High	Not Found	High	High	Not Found	High	Not Found	Not Found	Not Found	Not Found	Not Found	Not Found	High	Not Found	High	High	Not Found	High	Not Found	Not Found	Not Found	Not Found	Not Found	Not Found	High	Not Found	High	High	Not Found	High	Not Found	Not Found	Not Found	Not Found	Not Found	Not Found	High	Not Found	High	High	Not Found	High	Not Found	Not Found	Not Found	Not Found	Not Found	Not Found	High	Not Found	High	High	Not Found	High	Not Found	Not Found	Not Found	Not Found	Not Found	Not Found	High	Not Found	High	High	Not Found	High	Not Found	Not Found	Not Found	Not Found	Not Found	Not Found	High	Not Found	High	High	Not Found	High	Not Found	Not Found	Not Found	Not Found	Not Found	High	7.825e-06	2.738e-06	4.06
		Checked	Confidence	Identifying Node	PSM Ambiguity	Annotated Sequence	Modifications	# Proteins	Master Protein Accessions	Protein Accessions	# Missed Cleavages	Charge	DeltaScore	DeltaCn	Rank	Search Engine Rank	m/z [Da]	MH+ [Da]	Theo. MH+ [Da]	DeltaM [ppm]	Deltam/z [Da]	Activation Type	MS Order	Isolation Interference [%]	Average Reporter S/N	Comp. Voltage [V]	Ion Inject Time [ms]	RT [min]	First Scan	Spectrum File	File ID	Abundance: 126	Abundance: 127N	Abundance: 127C	Abundance: 128N	Abundance: 128C	Abundance: 129N	Abundance: 129C	Abundance: 130N	Abundance: 130C	Abundance: 131N	Abundance: 131C	Abundance: 132N	Abundance: 132C	Abundance: 133N	Abundance: 133C	Abundance: 134N	Quan Info	XCorr	# Protein Groups	Percolator q-Value	Percolator PEP
		FALSE	High	Sequest HT (A2)	Unambiguous	[R].fLSNGHVTIPGQQDkDMFQETMEAMR.[I]	N-Term(TMTpro); K15(TMTpro)	1	P35579	P35579	1	4	0.7167	0	1	1	905.459	3618.81	3618.8	3.5	0.00317	HCD (High Energy Collision Dissociation)	MS2	0	35.9	-50	87	143.162	78149	2020_10_137_Wijeratne_CETSA-UPR-480TechRep_CD_F1-6.raw	F68.6	73.5	76.7	68.3	28.5	16.2	5.4	10.7	7.5	65.8	58.1	87.4	42.8	15.4	8.1	5.6	4.5		4.06	1	7.825e-06	2.738e-06
		FALSE	High	Sequest HT (A2)	Unambiguous	[R].fLSNGHVTIPGQQDkDMFQETMEAMR.[I]	N-Term(TMTpro); K15(TMTpro)	1	P35579	P35579	1	4	0.6951	0	1	1	905.459	3618.81	3618.8	4.11	0.00372	HCD (High Energy Collision Dissociation)	MS2	0	20.5	-50	87	143.215	78161	2020_10_137_Wijeratne_CETSA-UPR-480TechRep_EF_F1-6.raw	F66.6	34.6	38.6	49.1	16.4	13.5	5.8	6.4	7.9	41.3	36.3	35	17.8	11.9	6.6	3.7	3.1		2.46	1	0.0003142	0.002313
	FALSE	High	[R].VEEEAAQKNMALKK.[I]	3xTMTpro [K8; K13; K14]; 1xTMTpro [N-Term]	1.33645e-06	4.52754e-05	1	1	4	P35579	P35579 [1092-1105]		2	2805.66																	94.4	397.6	113.8	149.1			308.5	385.7	95.7	110.5			97.9	386.5	130.3	110.5			178.4	307.1	98	82.5			185.9	196	60.2	38.8			109.9	147.9	34.2	46.7			116.3	124.4	50.9	47.2			88.3	140.8	45.6	50.5																																																																				Not Found	Not Found	Not Found	Not Found	Not Found	Not Found	Not Found	Not Found	Not Found	Not Found	Not Found	Not Found	Not Found	Not Found	Not Found	Not Found	Not Found	Not Found	Not Found	Not Found	Not Found	Not Found	Not Found	Not Found	Not Found	Not Found	Not Found	Not Found	Not Found	Not Found	Not Found	Not Found	Not Found	High	Not Found	High	High	Not Found	High	Not Found	High	Not Found	High	Not Found	Not Found	High	Not Found	High	High	Not Found	High	Not Found	High	Not Found	High	Not Found	Not Found	High	Not Found	High	High	Not Found	High	Not Found	High	Not Found	High	Not Found	Not Found	High	Not Found	High	High	Not Found	High	Not Found	High	Not Found	High	Not Found	Not Found	High	Not Found	High	High	Not Found	High	Not Found	High	Not Found	High	Not Found	Not Found	High	Not Found	High	High	Not Found	High	Not Found	High	Not Found	High	Not Found	Not Found	High	Not Found	High	High	Not Found	High	Not Found	High	Not Found	High	Not Found	Not Found	High	Not Found	High	High	Not Found	High	Not Found	High	Not Found	High	Not Found	High	7.825e-06	2.768e-07	4.07
		Checked	Confidence	Identifying Node	PSM Ambiguity	Annotated Sequence	Modifications	# Proteins	Master Protein Accessions	Protein Accessions	# Missed Cleavages	Charge	DeltaScore	DeltaCn	Rank	Search Engine Rank	m/z [Da]	MH+ [Da]	Theo. MH+ [Da]	DeltaM [ppm]	Deltam/z [Da]	Activation Type	MS Order	Isolation Interference [%]	Average Reporter S/N	Comp. Voltage [V]	Ion Inject Time [ms]	RT [min]	First Scan	Spectrum File	File ID	Abundance: 126	Abundance: 127N	Abundance: 127C	Abundance: 128N	Abundance: 128C	Abundance: 129N	Abundance: 129C	Abundance: 130N	Abundance: 130C	Abundance: 131N	Abundance: 131C	Abundance: 132N	Abundance: 132C	Abundance: 133N	Abundance: 133C	Abundance: 134N	Quan Info	XCorr	# Protein Groups	Percolator q-Value	Percolator PEP
		FALSE	High	Sequest HT (A2)	Unambiguous	[R].vEEEAAQkNMALkk.[I]	N-Term(TMTpro); K8(TMTpro); K13(TMTpro); K14(TMTpro)	1	P35579	P35579	2	3	0.715	0	1	1	935.892	2805.66	2805.66	-1.27	-0.00119	HCD (High Energy Collision Dissociation)	MS2	48.5974	61.3	-50	87	76.4768	40776	2020_10_137_Wijeratne_CETSA-UPR-480TechRep_CD_F1-6.raw	F68.6	18.8	88.5	16	52.8	51.9	33.6	38.5	25.1	126.9	118.6	119.9	100.9	58.8	45.9	39.5	45.3		4.07	1	7.825e-06	2.768e-07
		FALSE	High	Sequest HT (A2)	Unambiguous	[R].vEEEAAQkNMALkk.[I]	N-Term(TMTpro); K8(TMTpro); K13(TMTpro); K14(TMTpro)	1	P35579	P35579	2	5	0.6821	0	1	1	561.937	2805.65	2805.66	-4.09	-0.00229	HCD (High Energy Collision Dissociation)	MS2	30.8501	142.8	-50	87	76.3496	40705	2020_10_137_Wijeratne_CETSA-UPR-480TechRep_CD_F1-6.raw	F68.6	75.6	220	81.9	125.6	134	76.3	77.8	63.2	270.7	267.1	266.6	206.2	137.2	102	84.9	95.5		4.75	1	6.322e-05	0.0001209
		FALSE	High	Sequest HT (A2)	Unambiguous	[R].vEEEAAQkNMALkk.[I]	N-Term(TMTpro); K8(TMTpro); K13(TMTpro); K14(TMTpro)	1	P35579	P35579	2	4	0.5797	0	1	1	702.173	2805.67	2805.66	1.89	0.00133	HCD (High Energy Collision Dissociation)	MS2	73.6347	186.8	-50	87	77.9991	41611	2020_10_137_Wijeratne_CETSA-UPR-480TechRep_GH_F1-6b.raw	F69.8	115.9	303.7	327.3	264.2	169.6	149	171.7	88.7	192.2	306.6	231.9	220.2	179.6	59.1	69.2	139.4		2.76	1	6.383e-05	0.000123
		FALSE	High	Sequest HT (A2)	Unambiguous	[R].vEEEAAQkNMALkk.[I]	N-Term(TMTpro); K8(TMTpro); K13(TMTpro); K14(TMTpro)	1	P35579	P35579	2	5	0.5327	0	1	1	561.939	2805.67	2805.66	0.65	0.00037	HCD (High Energy Collision Dissociation)	MS2	31.4166	79	-50	87	75.6147	40441	2020_10_137_Wijeratne_CETSA-UPR-480TechRep_EF_F1-7.raw	F66.7	113.8	95.7	130.3	98	60.2	34.2	50.9	45.6	149.1	110.5	110.5	82.5	38.8	46.7	47.2	50.5		2.14	1	0.0003896	0.003155
	FALSE	High	[K].VEAQLQELQVK.[F]	1xTMTpro [K11]; 1xTMTpro [N-Term]	2.99188e-05	4.52754e-05	1	1	50	P35579	P35579 [1250-1260]		0	1893.13	608.1	650.3	501.3	608	537.8	602.8	361.6	440.2	255.2	372.8	288.8	305.7	229.2	253	194.2	199.6	460.8	534.6	385.4	430.6	402.6	462.8	463.6	489.2	387.9	402.8	437.8	459.2	532.3	521.8	431.8	416.7	484.8	444.9	325	400.5	276.6	331	287.6	297.9	311.9	254.9	265.8	226.3	211.2	227.4	199.3	186.5	170.7	159.9	192.6	141.1	183.2	148.8	148	119.2	237.5	176.9	161.4	164.8	122.8	124.6	161.4	165.5	12.88	5.87	8.93	4.65	7.78	4.87	8.1	2.09	12.17	3.77	23.1	19.76	27.13	23.64	33.8	26.82	28.37	28.34	8.3	11.07	54.58	51.32	25.54	28.19	9.24	10.43	50.5	51.89	32.6	18.8	12.3	1.02	54.07	50.96	46.88	19.1	17.88	10.5	54.61	56.17	46.37	38.96	26.78	3.22	48.86	54.47	63.97	34.67	39.34	18.2	51	57.58	55.54	56.49	34.7	24.48	48.2	50.77	53.97	40.73	48.94	27.66	40.08	42.03		High	High	High	High	High	High	High	High	High	High	High	High	High	High	High	High	High	High	High	High	High	High	High	High	High	High	High	High	High	High	High	High	High	High	High	High	High	High	High	High	High	High	High	High	High	High	High	High	High	High	High	High	High	High	High	High	High	High	High	High	High	High	High	High	High	High	High	High	High	High	High	High	High	High	High	High	High	High	High	High	High	High	High	High	High	High	High	High	High	High	High	High	High	High	High	High	High	High	High	High	High	High	High	High	High	High	High	High	High	High	High	High	High	High	High	High	High	High	High	High	High	High	High	High	High	High	High	High	High	7.825e-06	7.667e-06	3.6
		Checked	Confidence	Identifying Node	PSM Ambiguity	Annotated Sequence	Modifications	# Proteins	Master Protein Accessions	Protein Accessions	# Missed Cleavages	Charge	DeltaScore	DeltaCn	Rank	Search Engine Rank	m/z [Da]	MH+ [Da]	Theo. MH+ [Da]	DeltaM [ppm]	Deltam/z [Da]	Activation Type	MS Order	Isolation Interference [%]	Average Reporter S/N	Comp. Voltage [V]	Ion Inject Time [ms]	RT [min]	First Scan	Spectrum File	File ID	Abundance: 126	Abundance: 127N	Abundance: 127C	Abundance: 128N	Abundance: 128C	Abundance: 129N	Abundance: 129C	Abundance: 130N	Abundance: 130C	Abundance: 131N	Abundance: 131C	Abundance: 132N	Abundance: 132C	Abundance: 133N	Abundance: 133C	Abundance: 134N	Quan Info	XCorr	# Protein Groups	Percolator q-Value	Percolator PEP
		FALSE	High	Sequest HT (A2)	Unambiguous	[K].vEAQLQELQVk.[F]	N-Term(TMTpro); K11(TMTpro)	1	P35579	P35579	0	2	0.5688	0	1	1	947.067	1893.13	1893.13	-1.37	-0.0013	HCD (High Energy Collision Dissociation)	MS2	33.0446	38.8		86	98.9673	36819	010_2019_08_019_R_Wijeratne_021420_GH_F6.raw	F71.6	48.6	57.1	63.7	41.2	30.5	32.2	24.4	13.2	47.1	64.7	51.8	54	36.4	24.7	17.5	13.8		3.2	1	7.825e-06	1.291e-05
		FALSE	High	Sequest HT (A2)	Unambiguous	[K].vEAQLQELQVk.[F]	N-Term(TMTpro); K11(TMTpro)	1	P35579	P35579	0	2	0.6053	0	1	1	947.071	1893.13	1893.13	2.18	0.00206	HCD (High Energy Collision Dissociation)	MS2	54.3469	84.2		86	96.5758	36499	010_2019_08_019_R_Wijeratne_021420_CD_F6.raw	F65.6	117	114	125	91.5	96.1	60.8	57.7	42	124	115.9	122.4	95.8	68.8	44.4	36	35.7		3.8	1	7.825e-06	1.345e-05
		FALSE	High	Sequest HT (A2)	Unambiguous	[K].vEAQLQELQVk.[F]	N-Term(TMTpro); K11(TMTpro)	1	P35579	P35579	0	2	0.5809	0	1	1	947.07	1893.13	1893.13	1.2	0.00113	HCD (High Energy Collision Dissociation)	MS2	72.6391	177.7		86	96.5018	37329	010_2019_08_019_R_Wijeratne_021420_CD_F5.raw	F65.5	239.4	258.9	273	230.8	206.4	100.9	89.3	63	270.3	269	280.5	227.9	147.7	79.2	56.5	51		3.46	1	7.825e-06	1.87e-05
		FALSE	High	Sequest HT (A2)	Unambiguous	[K].vEAQLQELQVk.[F]	N-Term(TMTpro); K11(TMTpro)	1	P35579	P35579	0	2	0.5817	0	1	1	947.07	1893.13	1893.13	1.16	0.0011	HCD (High Energy Collision Dissociation)	MS2	0	46.7		86	99.5969	37540	010_2019_08_019_R_Wijeratne_021420_GH_F5.raw	F71.5	55.2	67.4	69.9	51.2	30.1	34.9	30.9	20.9	77.8	72.9	72	55.3	39.9	22	24.3	22.4		3.49	1	7.825e-06	8.033e-06
		FALSE	High	Sequest HT (A2)	Unambiguous	[K].vEAQLQELQVk.[F]	N-Term(TMTpro); K11(TMTpro)	1	P35579	P35579	0	2	0.6111	0	1	1	947.069	1893.13	1893.13	0	0	HCD (High Energy Collision Dissociation)	MS2	41.0326	33.9		86	99.3435	37436	010_2019_08_019_R_Wijeratne_021420_GH_F5.raw	F71.5	48.4	52.8	66.5	36.9	24.9	18.7	17.8	9.5	53.8	53	53.7	37.4	24.1	15.9	16.2	13.4		3.6	1	7.825e-06	7.667e-06
		FALSE	High	Sequest HT (A2)	Unambiguous	[K].vEAQLQELQVk.[F]	N-Term(TMTpro); K11(TMTpro)	1	P35579	P35579	0	2	0.5915	0	1	1	947.069	1893.13	1893.13	-0.11	-0.00011	HCD (High Energy Collision Dissociation)	MS2	0	64.7		86	99.5774	39501	010_2019_08_019_R_Wijeratne_021420_CD_F3.raw	F65.3	88.5	81.3	105	76.9	63.7	54.4	33.4	37.2	99.2	86.6	87.2	73.7	52.4	34.6	34.1	27.5		3.55	1	7.825e-06	1.156e-05
		FALSE	High	Sequest HT (A2)	Unambiguous	[K].vEAQLQELQVk.[F]	N-Term(TMTpro); K11(TMTpro)	1	P35579	P35579	0	2	0.6047	0	1	1	947.072	1893.14	1893.13	3.07	0.00291	HCD (High Energy Collision Dissociation)	MS2	53.1882	120.7		86	97.9526	37640	010_2019_08_019_R_Wijeratne_021420_AB_F5.raw	F64.5	171.7	154.9	154.1	116.2	76.7	76.6	54.5	42.6	221.3	192.5	208.1	152.1	125.2	83.6	58.5	42.1		3.39	1	7.825e-06	1.373e-05
		FALSE	High	Sequest HT (A2)	Unambiguous	[K].vEAQLQELQVk.[F]	N-Term(TMTpro); K11(TMTpro)	1	P35579	P35579	0	2	0.604	0	1	1	947.07	1893.13	1893.13	1.17	0.00111	HCD (High Energy Collision Dissociation)	MS2	46.7911	165.6		86	99.4358	38657	010_2019_08_019_R_Wijeratne_021420_AB_F4.raw	F64.4	237.6	206.4	240	164.7	114.5	95.5	68.1	54.2	284.1	268.4	287.6	213.8	173.2	109	78.2	54.3		3.99	1	7.825e-06	2.426e-05
		FALSE	High	Sequest HT (A2)	Unambiguous	[K].vEAQLQELQVk.[F]	N-Term(TMTpro); K11(TMTpro)	1	P35579	P35579	0	2	0.597	0	1	1	947.068	1893.13	1893.13	-0.55	-0.00052	HCD (High Energy Collision Dissociation)	MS2	0	72.5		86	97.3896	35511	010_2019_08_019_R_Wijeratne_021420_AB_F7.raw	F64.7	105.2	90.2	89.3	63.2	41.5	53.4	49.6	36.8	120.4	110.9	97.9	76	67.6	56.6	58.4	43.8		3.35	1	1.439e-05	2.719e-05
		FALSE	High	Sequest HT (A2)	Unambiguous	[K].vEAQLQELQVk.[F]	N-Term(TMTpro); K11(TMTpro)	1	P35579	P35579	0	2	0.5804	0	1	1	947.068	1893.13	1893.13	-1.17	-0.0011	HCD (High Energy Collision Dissociation)	MS2	0	143.9		86	98.3487	38392	010_2019_08_019_R_Wijeratne_021420_CD_F4.raw	F65.4	204.3	193	221.3	160.8	152.9	99.5	82.4	67.9	224.8	210.1	206	162.3	119.5	73.1	60.2	63.8		3.98	1	3.888e-05	6.29e-05
		FALSE	High	Sequest HT (A2)	Unambiguous	[K].vEAQLQELQVk.[F]	N-Term(TMTpro); K11(TMTpro)	1	P35579	P35579	0	3	0.5881	0	1	1	631.715	1893.13	1893.13	0.57	0.00036	HCD (High Energy Collision Dissociation)	MS2	20.2347	92.5	-50	87	115.698	62601	2020_10_137_Wijeratne_CETSA-UPR-480TechRep_AB_F1-4.raw	F67.4	140.1	125.5	129.9	84.2	59	66.6	60	51.5	152.5	134.2	141.3	86	80.6	67	59.8	42		3.35	1	3.888e-05	6.422e-05
		FALSE	High	Sequest HT (A2)	Unambiguous	[K].vEAQLQELQVk.[F]	N-Term(TMTpro); K11(TMTpro)	1	P35579	P35579	0	3	0.6118	0	1	1	631.718	1893.14	1893.13	4.28	0.0027	HCD (High Energy Collision Dissociation)	MS2	68.3538	39.7	-50	87	114.501	61508	2020_10_137_Wijeratne_CETSA-UPR-480TechRep_GH_F1-8.raw	F69.10	52.4	59.5	63.3	46	26.1	28.8	32.3	15.8	66.6	54.2	60.6	40.8	32.9	15.3	19.5	20.5		3.22	1	3.888e-05	6.398e-05
		FALSE	High	Sequest HT (A2)	Unambiguous	[K].vEAQLQELQVk.[F]	N-Term(TMTpro); K11(TMTpro)	1	P35579	P35579	0	3	0.594	0	1	1	631.716	1893.13	1893.13	1.23	0.00078	HCD (High Energy Collision Dissociation)	MS2	54.2992	155.9		30.602	96.3734	36453	010_2019_08_019_R_Wijeratne_021420_EF_F6.raw	F70.6	222.9	227.4	237.9	136.2	123.4	82.6	94.4	60.9	235.2	232.2	251.1	202.8	127.6	99.5	77.3	83.1		4.31	1	4.171e-05	7.213e-05
		FALSE	High	Sequest HT (A2)	Unambiguous	[K].vEAQLQELQVk.[F]	N-Term(TMTpro); K11(TMTpro)	1	P35579	P35579	0	3	0.5964	0	1	1	631.715	1893.13	1893.13	-0.48	-0.00031	HCD (High Energy Collision Dissociation)	MS2	77.8277	148.9		44.136	97.803	35825	010_2019_08_019_R_Wijeratne_021420_GH_F7.raw	F71.7	206.2	227.7	252.4	152.8	103.1	101.6	91.7	60.5	234.1	231.8	235.5	162	128.5	70.8	62.3	62.2		3.89	1	4.276e-05	8.335e-05
		FALSE	High	Sequest HT (A2)	Unambiguous	[K].vEAQLQELQVk.[F]	N-Term(TMTpro); K11(TMTpro)	1	P35579	P35579	0	3	0.6156	0	1	1	631.715	1893.13	1893.13	-0.03	-2e-05	HCD (High Energy Collision Dissociation)	MS2	40.3651	72.8	-50	48.431	114.466	61718	2020_10_137_Wijeratne_CETSA-UPR-480TechRep_AB_F1-6.raw	F67.6	105.4	81.6	87.9	61.4	46.6	58.7	55.6	49.6	107.4	102.7	101.3	77.3	65.4	60	57.3	46.4		3.59	1	4.276e-05	8.169e-05
		FALSE	High	Sequest HT (A2)	Unambiguous	[K].vEAQLQELQVk.[F]	N-Term(TMTpro); K11(TMTpro)	1	P35579	P35579	0	3	0.6131	0	1	1	631.716	1893.13	1893.13	1.26	0.0008	HCD (High Energy Collision Dissociation)	MS2	35.5552	77.7	-50	87	113.733	61591	2020_10_137_Wijeratne_CETSA-UPR-480TechRep_GH_F1-6b.raw	F69.8	102.3	112.3	110.2	76.1	56.9	53.8	70.1	47.5	113.7	118	116.1	64.9	59.7	39	44.6	57.6		3.67	1	4.276e-05	8.224e-05
		FALSE	High	Sequest HT (A2)	Unambiguous	[K].vEAQLQELQVk.[F]	N-Term(TMTpro); K11(TMTpro)	1	P35579	P35579	0	3	0.5873	0	1	1	631.716	1893.13	1893.13	1.95	0.00123	HCD (High Energy Collision Dissociation)	MS2	32.3596	126.4	-50	57.538	114.215	61843	2020_10_137_Wijeratne_CETSA-UPR-480TechRep_AB_F1-5.raw	F67.5	193.9	140.5	158.4	104.1	77.3	112.6	86.5	77.1	187.8	175.3	169.1	128	116.8	116.1	99.1	80.2		3.78	1	4.276e-05	7.939e-05
		FALSE	High	Sequest HT (A2)	Unambiguous	[K].vEAQLQELQVk.[F]	N-Term(TMTpro); K11(TMTpro)	1	P35579	P35579	0	2	0.5764	0	1	1	947.071	1893.13	1893.13	2.26	0.00214	HCD (High Energy Collision Dissociation)	MS2	48.208	157.3		58.351	96.4265	37799	010_2019_08_019_R_Wijeratne_021420_EF_F4.raw	F70.4	232.3	234	252.6	173.1	142.2	73.9	62.1	37.8	253.8	235.6	267.9	241.3	147.4	75	42.8	44.2		4.06	1	4.276e-05	8.277e-05
		FALSE	High	Sequest HT (A2)	Unambiguous	[K].vEAQLQELQVk.[F]	N-Term(TMTpro); K11(TMTpro)	1	P35579	P35579	0	3	0.627	0	1	1	631.713	1893.13	1893.13	-2.55	-0.00161	HCD (High Energy Collision Dissociation)	MS2	39.3476	63	-50	87	116.875	63364	2020_10_137_Wijeratne_CETSA-UPR-480TechRep_AB_F1-3.raw	F67.3	97.2	85.3	89.5	67.4	39.1	40.2	35.4	34	102.9	99.1	92.1	74.8	49.4	40.9	29.6	30.6		3.19	1	4.276e-05	8.638e-05
		FALSE	High	Sequest HT (A2)	Unambiguous	[K].vEAQLQELQVk.[F]	N-Term(TMTpro); K11(TMTpro)	1	P35579	P35579	0	3	0.5824	0	1	1	631.714	1893.13	1893.13	-1.2	-0.00076	HCD (High Energy Collision Dissociation)	MS2	70.8431	56.3	-50	87	113.349	61664	2020_10_137_Wijeratne_CETSA-UPR-480TechRep_EF_F1-3.raw	F66.3	75.3	82.3	103	66.4	55	38.8	35.4	27.6	77.8	86.5	74.9	65	38.5	28.8	24.2	22		3.4	1	4.276e-05	8.749e-05
		FALSE	High	Sequest HT (A2)	Unambiguous	[K].vEAQLQELQVk.[F]	N-Term(TMTpro); K11(TMTpro)	1	P35579	P35579	0	3	0.6088	0	1	1	631.718	1893.14	1893.13	4.92	0.0031	HCD (High Energy Collision Dissociation)	MS2	37.4815	110	-50	87	113.732	61348	2020_10_137_Wijeratne_CETSA-UPR-480TechRep_CD_F1-5.raw	F68.5	156.9	163.6	176.5	95.9	101.1	53.8	50.4	43.9	173.6	167.7	195.7	143.1	85.9	60.8	41	50.4		3.63	1	4.976e-05	9.129e-05
		FALSE	High	Sequest HT (A2)	Unambiguous	[K].vEAQLQELQVk.[F]	N-Term(TMTpro); K11(TMTpro)	1	P35579	P35579	0	3	0.5513	0	1	1	631.714	1893.13	1893.13	-0.96	-0.00061	HCD (High Energy Collision Dissociation)	MS2	7.22726	114.3		59.727	98.4906	36629	010_2019_08_019_R_Wijeratne_021420_GH_F6.raw	F71.6	157.3	159.3	159.7	112.2	76.7	80.7	98.9	66.7	168.6	170.3	157	118.3	86.3	66.9	77.2	71.9		5.17	1	4.976e-05	9.263e-05
		FALSE	High	Sequest HT (A2)	Unambiguous	[K].vEAQLQELQVk.[F]	N-Term(TMTpro); K11(TMTpro)	1	P35579	P35579	0	3	0.643	0	1	1	631.717	1893.14	1893.13	3.36	0.00212	HCD (High Energy Collision Dissociation)	MS2	46.178	113	-50	87	111.753	60781	2020_10_137_Wijeratne_CETSA-UPR-480TechRep_EF_F1-5.raw	F66.5	145.7	143.9	170.6	114.9	130.4	90.6	80.8	73.2	162.5	142.2	150.9	118	87.6	74	59	64.5		3.95	1	5.743e-05	0.0001106
		FALSE	High	Sequest HT (A2)	Unambiguous	[K].vEAQLQELQVk.[F]	N-Term(TMTpro); K11(TMTpro)	1	P35579	P35579	0	3	0.5967	0	1	1	631.718	1893.14	1893.13	5.2	0.00328	HCD (High Energy Collision Dissociation)	MS2	22.3829	96.3	-50	87	113.408	61663	2020_10_137_Wijeratne_CETSA-UPR-480TechRep_GH_F1-5.raw	F69.6	123.3	143.6	154.9	90.5	73.7	56.2	77	58.4	146.5	144.7	149.7	101	69.5	43.1	58.3	50.4		3.67	1	6.322e-05	0.0001173
		FALSE	High	Sequest HT (A2)	Unambiguous	[K].vEAQLQELQVk.[F]	N-Term(TMTpro); K11(TMTpro)	1	P35579	P35579	0	3	0.649	0	1	1	631.717	1893.14	1893.13	3.51	0.00222	HCD (High Energy Collision Dissociation)	MS2	31.2888	100.4	-50	87	112.028	61629	2020_10_137_Wijeratne_CETSA-UPR-480TechRep_EF_F1-8.raw	F66.8	139.4	148.9	158.8	107.2	100.7	71.1	50.5	46.7	161.1	155.7	151.9	102.3	79.5	56.8	37.8	38.8		3.59	1	6.322e-05	0.0001159
		FALSE	High	Sequest HT (A2)	Unambiguous	[K].vEAQLQELQVk.[F]	N-Term(TMTpro); K11(TMTpro)	1	P35579	P35579	0	3	0.6537	0	1	1	631.715	1893.13	1893.13	0.28	0.00018	HCD (High Energy Collision Dissociation)	MS2	33.1556	22.3	-50	87	114.77	62289	2020_10_137_Wijeratne_CETSA-UPR-480TechRep_CD_F1-3.raw	F68.3	27.8	35	34.2	20.9	18.6	11.9	11.7	9.4	36	30.8	34.6	33	18.4	13.7	8.8	12.5		3.09	1	6.383e-05	0.0001482
		FALSE	High	Sequest HT (A2)	Unambiguous	[K].vEAQLQELQVk.[F]	N-Term(TMTpro); K11(TMTpro)	1	P35579	P35579	0	2	0.5072	0	1	1	947.07	1893.13	1893.13	1.66	0.00157	HCD (High Energy Collision Dissociation)	MS2	0	71.6		86	97.7037	36412	010_2019_08_019_R_Wijeratne_021420_AB_F6.raw	F64.6	115.2	96.5	94.6	56.7	40.1	50.3	37.6	29.8	128.3	122.4	108.3	77.7	67.3	52	36.9	31.3		3.47	1	6.383e-05	0.0001258
		FALSE	High	Sequest HT (A2)	Unambiguous	[K].vEAQLQELQVk.[F]	N-Term(TMTpro); K11(TMTpro)	1	P35579	P35579	0	3	0.6091	0	1	1	631.717	1893.14	1893.13	2.72	0.00171	HCD (High Energy Collision Dissociation)	MS2	53.1919	87.3	-50	87	113.751	61797	2020_10_137_Wijeratne_CETSA-UPR-480TechRep_GH_F1-4b.raw	F69.5	128.5	134.5	147.7	80.3	64.5	49.8	63.1	41	154.2	141.1	131.1	85.6	62.4	31.4	43.3	37.8		3.53	1	6.555e-05	0.0001636
		FALSE	High	Sequest HT (A2)	Unambiguous	[K].vEAQLQELQVk.[F]	N-Term(TMTpro); K11(TMTpro)	1	P35579	P35579	0	3	0.5533	0	1	1	631.716	1893.13	1893.13	1.64	0.00103	HCD (High Energy Collision Dissociation)	MS2	38.2239	179.9		78.572	96.8534	35432	010_2019_08_019_R_Wijeratne_021420_GH_F7.raw	F71.7	264.6	267.4	318.2	168	120.3	100.1	147.7	92.2	286.1	276	269.5	163.2	134.3	76.4	108.4	86.4		3.47	1	6.654e-05	0.0001966
		FALSE	High	Sequest HT (A2)	Unambiguous	[K].vEAQLQELQVk.[F]	N-Term(TMTpro); K11(TMTpro)	1	P35579	P35579	0	3	0.5867	0	1	1	631.714	1893.13	1893.13	-1.61	-0.00102	HCD (High Energy Collision Dissociation)	MS2	43.3099	40.8		10.938	95.6337	35377	010_2019_08_019_R_Wijeratne_021420_CD_F7.raw	F65.7	59.7	62.4	78.9	40.5	35.8	26.8	22.7	19.3	64	58.8	61.9	39.6	27.9	21.7	17.7	15.2		2.71	1	6.654e-05	0.0001961
		FALSE	High	Sequest HT (A2)	Unambiguous	[K].vEAQLQELQVk.[F]	N-Term(TMTpro); K11(TMTpro)	1	P35579	P35579	0	3	0.6505	0	1	1	631.714	1893.13	1893.13	-0.86	-0.00054	HCD (High Energy Collision Dissociation)	MS2	12.4127	88.8		5.864	97.5969	36943	010_2019_08_019_R_Wijeratne_021420_CD_F6.raw	F65.6	113	105.3	137.5	84.7	88.1	73	61.8	54.8	134.1	121.6	118.8	95.7	71.8	54.6	54.1	52.2		3.92	1	6.825e-05	0.0001995
		FALSE	High	Sequest HT (A2)	Unambiguous	[K].vEAQLQELQVk.[F]	N-Term(TMTpro); K11(TMTpro)	1	P35579	P35579	0	3	0.6433	0	1	1	631.718	1893.14	1893.13	4.6	0.0029	HCD (High Energy Collision Dissociation)	MS2	85.4637	56.7	-50	87	113.282	61465	2020_10_137_Wijeratne_CETSA-UPR-480TechRep_CD_F1-4.raw	F68.4	85.9	85.5	83.6	53.5	39.3	28.3	29.1	24.4	92.1	85.6	102.1	74.3	42.9	34.9	16.9	29.2		3.14	1	6.825e-05	0.000204
		FALSE	High	Sequest HT (A2)	Unambiguous	[K].vEAQLQELQVk.[F]	N-Term(TMTpro); K11(TMTpro)	1	P35579	P35579	0	3	0.6281	0	1	1	631.719	1893.14	1893.13	6.42	0.00405	HCD (High Energy Collision Dissociation)	MS2	55.2246	70	-50	87	112.924	60821	2020_10_137_Wijeratne_CETSA-UPR-480TechRep_GH_F1-7.raw	F69.9	96.7	95.4	110.9	63.4	52.4	46.3	56.7	43	107.5	102.5	106.9	67.6	47.6	33.3	49	41.4		3.63	1	6.825e-05	0.0001985
		FALSE	High	Sequest HT (A2)	Unambiguous	[K].vEAQLQELQVk.[F]	N-Term(TMTpro); K11(TMTpro)	1	P35579	P35579	0	4	0.619	0	1	1	474.038	1893.13	1893.13	-0.56	-0.00026	HCD (High Energy Collision Dissociation)	MS2	22.2597	51.4	-50	87	112.214	60825	2020_10_137_Wijeratne_CETSA-UPR-480TechRep_EF_F1-6.raw	F66.6	79.5	72.5	87.4	56.4	49	31.7	29.1	31.9	80.6	77.6	66.8	47.8	35.1	27.8	22.2	26.9		3.99	1	7.204e-05	0.0002344
		FALSE	High	Sequest HT (A2)	Unambiguous	[K].vEAQLQELQVk.[F]	N-Term(TMTpro); K11(TMTpro)	1	P35579	P35579	0	3	0.6016	0	1	1	631.716	1893.13	1893.13	1.73	0.00109	HCD (High Energy Collision Dissociation)	MS2	77.2918	71	-50	87	114.173	62225	2020_10_137_Wijeratne_CETSA-UPR-480TechRep_AB_F1-8.raw	F67.8	120.3	117.7	106.4	71.4	36.7	34.8	25.1	26.5	134.9	141.7	109.6	66.2	53.1	44.3	28.6	18.8		2.51	1	7.204e-05	0.000228
		FALSE	High	Sequest HT (A2)	Unambiguous	[K].vEAQLQELQVk.[F]	N-Term(TMTpro); K11(TMTpro)	1	P35579	P35579	0	4	0.617	0	1	1	474.037	1893.13	1893.13	-1.46	-0.00069	HCD (High Energy Collision Dissociation)	MS2	10.0034	38.7	-50	87	111.557	60628	2020_10_137_Wijeratne_CETSA-UPR-480TechRep_EF_F1-4.raw	F66.4	44.1	48.8	54.3	35.6	41.8	33.8	29.7	24.4	61.5	58.2	50.1	39.2	29.3	23.4	23	21.7		3.42	1	7.204e-05	0.0002323
		FALSE	High	Sequest HT (A2)	Unambiguous	[K].vEAQLQELQVk.[F]	N-Term(TMTpro); K11(TMTpro)	1	P35579	P35579	0	3	0.5911	0	1	1	631.716	1893.13	1893.13	1.18	0.00074	HCD (High Energy Collision Dissociation)	MS2	20.0918	70.3	-50	87	112.907	61283	2020_10_137_Wijeratne_CETSA-UPR-480TechRep_CD_F1-7.raw	F68.7	109.1	109.3	113.4	57.3	52.7	27	27.2	26.9	139.3	111.2	124.1	94.7	43.4	38.4	21.3	29.8		2.47	1	8.052e-05	0.0003201
		FALSE	High	Sequest HT (A2)	Unambiguous	[K].vEAQLQELQVk.[F]	N-Term(TMTpro); K11(TMTpro)	1	P35579	P35579	0	4	0.6325	0	1	1	474.038	1893.13	1893.13	-1	-0.00048	HCD (High Energy Collision Dissociation)	MS2	16.3445	50.3	-50	87	114.487	61731	2020_10_137_Wijeratne_CETSA-UPR-480TechRep_AB_F1-6.raw	F67.6	79	61.5	60.8	43.7	34.9	45.6	29.8	22.2	78.5	68.1	73.8	49.8	46.9	44.5	36.3	28.7		3.81	1	8.052e-05	0.0003274
		FALSE	High	Sequest HT (A2)	Unambiguous	[K].vEAQLQELQVk.[F]	N-Term(TMTpro); K11(TMTpro)	1	P35579	P35579	0	3	0.5974	0	1	1	631.714	1893.13	1893.13	-1.87	-0.00118	HCD (High Energy Collision Dissociation)	MS2	90.5126	63.6	-50	87	114.244	62261	2020_10_137_Wijeratne_CETSA-UPR-480TechRep_GH_F1-3.raw	F69.3	90.3	98.9	109.8	72.7	46.8	35.8	31.9	25.5	100.5	108.1	97.3	76.3	49.1	28.5	24.1	22.3		3.13	1	8.052e-05	0.000313
		FALSE	High	Sequest HT (A2)	Unambiguous	[K].vEAQLQELQVk.[F]	N-Term(TMTpro); K11(TMTpro)	1	P35579	P35579	0	4	0.6088	0	1	1	474.037	1893.13	1893.13	-1.54	-0.00073	HCD (High Energy Collision Dissociation)	MS2	0	61		86	99.025	38109	010_2019_08_019_R_Wijeratne_021420_AB_F5.raw	F64.5	97	77.5	85.1	56.8	38	45.7	33.4	31.4	91.1	86.6	88.6	66.2	54.9	48	40.2	35.3		3.86	1	8.052e-05	0.0003068
		FALSE	High	Sequest HT (A2)	Unambiguous	[K].vEAQLQELQVk.[F]	N-Term(TMTpro); K11(TMTpro)	1	P35579	P35579	0	4	0.5328	0	1	1	474.037	1893.13	1893.13	-1.74	-0.00083	HCD (High Energy Collision Dissociation)	MS2	13.2749	30.2	-50	87	113	60864	2020_10_137_Wijeratne_CETSA-UPR-480TechRep_GH_F1-7.raw	F69.9	42.4	45.4	59	24.8	16.7	22	19.4	14.7	56.2	49.8	39.3	29.8	22.3	9.5	18.6	13.8		2.74	1	9.409e-05	0.0004194
		FALSE	High	Sequest HT (A2)	Unambiguous	[K].vEAQLQELQVk.[F]	N-Term(TMTpro); K11(TMTpro)	1	P35579	P35579	0	4	0.59	0	1	1	474.038	1893.13	1893.13	-0.3	-0.00014	HCD (High Energy Collision Dissociation)	MS2	10.4351	59	-50	87	112.918	61229	2020_10_137_Wijeratne_CETSA-UPR-480TechRep_CD_F1-6.raw	F68.6	82.2	78.3	96.8	56.2	49.5	29.7	31.7	27.8	87.4	90	102.1	78.8	44.4	32.3	26.4	29.8		3.61	1	9.608e-05	0.0004595
		FALSE	High	Sequest HT (A2)	Unambiguous	[K].vEAQLQELQVk.[F]	N-Term(TMTpro); K11(TMTpro)	1	P35579	P35579	0	2	0.4526	0	1	1	947.073	1893.14	1893.13	4.69	0.00444	HCD (High Energy Collision Dissociation)	MS2	0	94.1		86	95.4739	34623	010_2019_08_019_R_Wijeratne_021420_EF_F7.raw	F70.7	131.1	129.3	143.1	70.5	77.2	54.4	53.1	47.8	144.3	138.5	145.8	115.3	73.8	65.5	57.3	58		2.74	1	0.0001141	0.0006095
		FALSE	High	Sequest HT (A2)	Unambiguous	[K].vEAQLQELQVk.[F]	N-Term(TMTpro); K11(TMTpro)	1	P35579	P35579	0	3	0.5312	0	1	1	631.713	1893.13	1893.13	-2.28	-0.00144	HCD (High Energy Collision Dissociation)	MS2	72.6161	451.6		86	98.1443	35831	010_2019_08_019_R_Wijeratne_021420_AB_F7.raw	F64.7	763.6	693.1	670.1	406.8	254.3	270.5	180.7	178	815	816.3	727.6	460.3	361.9	270.9	191.1	165.8		2.56	1	0.0001375	0.0008356
		FALSE	High	Sequest HT (A2)	Unambiguous	[K].vEAQLQELQVk.[F]	N-Term(TMTpro); K11(TMTpro)	1	P35579	P35579	0	4	0.5433	0	1	1	474.038	1893.13	1893.13	0.43	0.0002	HCD (High Energy Collision Dissociation)	MS2	5.88058	29.4	-50	87	114.064	61491	2020_10_137_Wijeratne_CETSA-UPR-480TechRep_AB_F1-7.raw	F67.7	50.6	39.6	41.8	22.1	21.3	16.8	11	13.4	48.8	48.9	46.3	30.8	23.8	23.4	17.4	13.9		2.54	1	0.0001451	0.0009137
		FALSE	High	Sequest HT (A2)	Unambiguous	[K].vEAQLQELQVk.[F]	N-Term(TMTpro); K11(TMTpro)	1	P35579	P35579	0	2	0.3014	0	1	1	947.069	1893.13	1893.13	0.61	0.00058	HCD (High Energy Collision Dissociation)	MS2	0	91.2		86	94.8463	35039	010_2019_08_019_R_Wijeratne_021420_CD_F7.raw	F65.7	99.2	114.4	130.4	95.8	97.9	70.9	77.2	62.1	132.9	121.6	122.6	87.5	66.6	55.5	61.1	62.9		2.19	1	0.0001546	0.0009598
		FALSE	High	Sequest HT (A2)	Unambiguous	[K].vEAQLQELQVk.[F]	N-Term(TMTpro); K11(TMTpro)	1	P35579	P35579	0	3	0.2869	0	1	1	631.714	1893.13	1893.13	-1.23	-0.00077	HCD (High Energy Collision Dissociation)	MS2	67.3518	37.8	-50	87	114.147	61948	2020_10_137_Wijeratne_CETSA-UPR-480TechRep_CD_F1-4.raw	F68.4	67.1	69.9	62.6	30.6	29.2	12.8	17.1	8.2	69.5	57.7	62.6	48.6	31	15.4	11.3	10.9		1.22	1	0.00158	0.01133
		FALSE	High	Sequest HT (A2)	Unambiguous	[K].vEAQLQELQVk.[F]	N-Term(TMTpro); K11(TMTpro)	1	P35579	P35579	0	3	0.3415	0	1	1	631.718	1893.14	1893.13	5.29	0.00334	HCD (High Energy Collision Dissociation)	MS2	79.1525	47.1	-50	87	116.371	62978	2020_10_137_Wijeratne_CETSA-UPR-480TechRep_AB_F1-4.raw	F67.4	82.7	71.9	72.7	43.9	25.1	22.2	14.5	18.9	94.8	82.4	81.3	45.5	39.7	23.6	17.8	16.7		1.64	1	0.001599	0.01149
		FALSE	High	Sequest HT (A2)	Unambiguous	[K].vEAQLQELQVk.[F]	N-Term(TMTpro); K11(TMTpro)	1	P35579	P35579	0	3	0.3873	0	1	1	631.715	1893.13	1893.13	0.94	0.0006	HCD (High Energy Collision Dissociation)	MS2	78.729	70.6	-50	87	114.221	62117	2020_10_137_Wijeratne_CETSA-UPR-480TechRep_GH_F1-5.raw	F69.6	105.6	143.1	130.8	61.9	46.1	27.4	28.5	23.1	126.9	127.1	130	72.3	50.1	19.9	21.1	15.5		1.42	1	0.001722	0.01255
		FALSE	High	Sequest HT (A2)	Unambiguous	[K].vEAQLQELQVk.[F]	N-Term(TMTpro); K11(TMTpro)	1	P35579	P35579	0	2	0.5331	0	1	1	947.071	1893.13	1893.13	2.34	0.00222	HCD (High Energy Collision Dissociation)	MS2	40.4956	25.9		86	101.037	39169	010_2019_08_019_R_Wijeratne_021420_GH_F3.raw	F71.3	30.8	32	47.3	22.7	20.3	14.3	19	13.5	43.4	37.8	44.8	25.4	20.3	11.5	14	16.9		2.42	1	0.001898	0.01412
	FALSE	High	[K].NFINNPLAQADWAAK.[K]	1xTMTpro [K15]; 1xTMTpro [N-Term]	3.25704e-06	4.52754e-05	1	1	30	P35579	P35579 [15-29]		0	2281.26	531.8	557	451.6	516.8	447.4	451.9	202.9	243.1	108.9	133.7	89.3	101.9	55.6	50.2	43.3	42.5	656.2	747.4	821.2	927.5	292.7	344.7	646.8	715.8	826.6	862	297.4	317.7	689.5	676.6	882.8	816.8	330.8	304.6	324.2	358.7	407.9	464.8	135.7	143	253.5	208.2	290.6	235.3	77.5	78.4	125.5	112	148.3	125.9	54.4	34.7	91.4	60.3	108.1	79	49.2	26.8	71.9	76.2	91.4	76.3	34.7	28.9	18.4	15.56	22.4	20.55	18.2	26.78	30.49	24	32.35	37.87	45.84	39.64	49.44	62.56	40.99	63.66	54.76	48.97	16.03	11.79	4.56	2.81	48.98	52.27	21.81	14.05	3.16	0.8	37.54	61.11	21.38	7.77	3.21	8.94	40.5	72.35	15.83	19.51	10.81	6.52	37.27	44.67	20.3	2.55	13.09	23.48	21.49	46.07	17.17	4.27	19.69	28.36	23.86	7.02	12.18	10.62	24.77	49.29	16.02	9.17	24.32	7.22	15.8	33.04		High	High	High	High	High	High	High	High	High	High	High	High	High	High	High	High	High	High	High	High	High	High	High	High	High	High	High	High	High	High	High	High	High	High	High	High	High	High	High	High	High	High	High	High	High	High	High	High	High	High	High	High	High	High	High	High	High	High	High	High	High	High	High	High	High	High	High	High	High	High	High	High	High	High	High	High	High	High	High	High	High	High	High	High	High	High	High	High	High	High	High	High	High	High	High	High	High	High	High	High	High	High	High	High	High	High	High	High	High	High	High	High	High	High	High	High	High	High	High	High	High	High	High	High	High	High	High	High	High	7.825e-06	7.149e-07	3.98
		Checked	Confidence	Identifying Node	PSM Ambiguity	Annotated Sequence	Modifications	# Proteins	Master Protein Accessions	Protein Accessions	# Missed Cleavages	Charge	DeltaScore	DeltaCn	Rank	Search Engine Rank	m/z [Da]	MH+ [Da]	Theo. MH+ [Da]	DeltaM [ppm]	Deltam/z [Da]	Activation Type	MS Order	Isolation Interference [%]	Average Reporter S/N	Comp. Voltage [V]	Ion Inject Time [ms]	RT [min]	First Scan	Spectrum File	File ID	Abundance: 126	Abundance: 127N	Abundance: 127C	Abundance: 128N	Abundance: 128C	Abundance: 129N	Abundance: 129C	Abundance: 130N	Abundance: 130C	Abundance: 131N	Abundance: 131C	Abundance: 132N	Abundance: 132C	Abundance: 133N	Abundance: 133C	Abundance: 134N	Quan Info	XCorr	# Protein Groups	Percolator q-Value	Percolator PEP
		FALSE	High	Sequest HT (A2)	Unambiguous	[K].nFINNPLAQADWAAk.[K]	N-Term(TMTpro); K15(TMTpro)	1	P35579	P35579	0	2	0.7575	0	1	1	1141.14	2281.27	2281.26	6.93	0.0079	HCD (High Energy Collision Dissociation)	MS2	0	65.5		86	134.448	51560	010_2019_08_019_R_Wijeratne_021420_AB_F8.raw	F64.8	137.6	123.9	108	48.7	31.8	20.7	14	14.2	135.8	134.3	118.6	62.7	36.4	26.2	18	16.4		4.66	1	7.825e-06	1.588e-05
		FALSE	High	Sequest HT (A2)	Unambiguous	[K].nFINNPLAQADWAAk.[K]	N-Term(TMTpro); K15(TMTpro)	1	P35579	P35579	0	3	0.7494	0	1	1	761.092	2281.26	2281.26	1.7	0.00129	HCD (High Energy Collision Dissociation)	MS2	0	42.1	-50	87	145.666	78877	2020_10_137_Wijeratne_CETSA-UPR-480TechRep_GH_F1-8.raw	F69.10	76.6	82	97.6	36.9	21.7	13.6	11.8	10.3	85.8	82.7	79.3	39.8	15.7	8.9	5.1	5.6		4.07	1	7.825e-06	1.489e-05
		FALSE	High	Sequest HT (A2)	Unambiguous	[K].nFINNPLAQADWAAk.[K]	N-Term(TMTpro); K15(TMTpro)	1	P35579	P35579	0	3	0.7746	0	1	1	761.091	2281.26	2281.26	0.36	0.00027	HCD (High Energy Collision Dissociation)	MS2	5.35869	109.7	-50	119	144.361	78372	2020_10_137_Wijeratne_CETSA-UPR-480TechRep_GH_F1-7.raw	F69.9	206.8	208.8	225.8	88.8	48.9	33.7	29.4	20.7	252.1	236.8	206.6	96.8	50.6	19.4	13.5	17.2		4.88	1	7.825e-06	6.765e-06
		FALSE	High	Sequest HT (A2)	Unambiguous	[K].nFINNPLAQADWAAk.[K]	N-Term(TMTpro); K15(TMTpro)	1	P35579	P35579	0	2	0.7744	0	1	1	1141.13	2281.26	2281.26	1.39	0.00158	HCD (High Energy Collision Dissociation)	MS2	0	121		86	135.118	51817	010_2019_08_019_R_Wijeratne_021420_AB_F7.raw	F64.7	262.6	217.6	220	95.9	51.7	44.5	24.5	17.5	258	258.4	228	107.9	59.9	48.1	24.7	16		5.94	1	7.825e-06	4.908e-06
		FALSE	High	Sequest HT (A2)	Unambiguous	[K].nFINNPLAQADWAAk.[K]	N-Term(TMTpro); K15(TMTpro)	1	P35579	P35579	0	3	0.6961	0	1	1	761.095	2281.27	2281.26	5.68	0.00432	HCD (High Energy Collision Dissociation)	MS2	13.532	129.8	-50	87	144.696	79002	2020_10_137_Wijeratne_CETSA-UPR-480TechRep_CD_F1-6.raw	F68.6	226.8	212.6	235.5	108	89.3	45.2	27.8	21.1	274.7	239	263.7	174.6	73	50.2	14.1	21		4.08	1	7.825e-06	1.93e-05
		FALSE	High	Sequest HT (A2)	Unambiguous	[K].nFINNPLAQADWAAk.[K]	N-Term(TMTpro); K15(TMTpro)	1	P35579	P35579	0	3	0.6932	0	1	1	761.092	2281.26	2281.26	0.83	0.00063	HCD (High Energy Collision Dissociation)	MS2	15.4719	92.5	-50	87	144.202	78788	2020_10_137_Wijeratne_CETSA-UPR-480TechRep_CD_F1-7.raw	F68.7	191.4	180.6	163	76.9	58.1	20.2	15	13.9	191.7	181.6	191.6	100.9	46.8	24.9	10.1	12.6		4.27	1	7.825e-06	1.988e-06
		FALSE	High	Sequest HT (A2)	Unambiguous	[K].nFINNPLAQADWAAk.[K]	N-Term(TMTpro); K15(TMTpro)	1	P35579	P35579	0	3	0.7521	0	1	1	761.091	2281.26	2281.26	0.46	0.00035	HCD (High Energy Collision Dissociation)	MS2	0.827222	173.5	-50	43.142	143.819	79715	2020_10_137_Wijeratne_CETSA-UPR-480TechRep_CD_F1-8.raw	F68.8	331.5	303.2	292.1	145.8	105.7	46.5	34.7	22	358.2	374.9	360.9	216.1	96.5	45.2	21.4	21.1		4.84	1	7.825e-06	2.025e-05
		FALSE	High	Sequest HT (A2)	Unambiguous	[K].nFINNPLAQADWAAk.[K]	N-Term(TMTpro); K15(TMTpro)	1	P35579	P35579	0	3	0.6937	0	1	1	761.091	2281.26	2281.26	0.61	0.00047	HCD (High Energy Collision Dissociation)	MS2	19.271	125.9	-50	87	143.627	79608	2020_10_137_Wijeratne_CETSA-UPR-480TechRep_CD_F1-8.raw	F68.8	237.6	231.9	214.3	104.6	78.9	34.4	30.9	23.6	247.9	259.6	258.3	139.4	72.4	36.8	17.8	26.6		3.82	1	7.825e-06	5.737e-06
		FALSE	High	Sequest HT (A2)	Unambiguous	[K].nFINNPLAQADWAAk.[K]	N-Term(TMTpro); K15(TMTpro)	1	P35579	P35579	0	2	0.7769	0	1	1	1141.13	2281.26	2281.26	-1.21	-0.00138	HCD (High Energy Collision Dissociation)	MS2	0	92.2		59.007	133.216	51658	010_2019_08_019_R_Wijeratne_021420_CD_F7.raw	F65.7	175.1	168	190.1	94.4	65	37.5	21.1	17.7	193.5	178.3	156.4	73.4	45.9	26.5	15.6	16.8		5.2	1	7.825e-06	3.467e-06
		FALSE	High	Sequest HT (A2)	Unambiguous	[K].nFINNPLAQADWAAk.[K]	N-Term(TMTpro); K15(TMTpro)	1	P35579	P35579	0	2	0.7996	0	1	1	1141.13	2281.25	2281.26	-1.52	-0.00174	HCD (High Energy Collision Dissociation)	MS2	0	71.9		83.679	133.31	51510	010_2019_08_019_R_Wijeratne_021420_CD_F8.raw	F65.8	133.2	134.9	157.4	57.4	50.9	25	16.7	13.8	148.9	146.7	126.5	54.2	38.9	18.7	10.1	17		4.59	1	7.825e-06	1.573e-05
		FALSE	High	Sequest HT (A2)	Unambiguous	[K].nFINNPLAQADWAAk.[K]	N-Term(TMTpro); K15(TMTpro)	1	P35579	P35579	0	3	0.6895	0	1	1	761.092	2281.26	2281.26	1.43	0.00109	HCD (High Energy Collision Dissociation)	MS2	26.173	183.9	-50	119	145.433	79021	2020_10_137_Wijeratne_CETSA-UPR-480TechRep_AB_F1-7.raw	F67.7	412.9	335.6	337.3	134.7	75.5	53.1	33.2	27.3	429.2	398	318.7	182.4	90.5	65.7	26.5	22.6		4.09	1	7.825e-06	2.001e-05
		FALSE	High	Sequest HT (A2)	Unambiguous	[K].nFINNPLAQADWAAk.[K]	N-Term(TMTpro); K15(TMTpro)	1	P35579	P35579	0	2	0.7766	0	1	1	1141.13	2281.26	2281.26	0.52	0.0006	HCD (High Energy Collision Dissociation)	MS2	0	142.2		86	133.371	51021	010_2019_08_019_R_Wijeratne_021420_EF_F7.raw	F70.7	256.3	250.7	258.5	123.9	76.3	41.5	28.8	26.6	301.3	270.2	301.9	178.6	80.2	34	23.3	22.4		5.73	1	7.825e-06	7.004e-06
		FALSE	High	Sequest HT (A2)	Unambiguous	[K].nFINNPLAQADWAAk.[K]	N-Term(TMTpro); K15(TMTpro)	1	P35579	P35579	0	3	0.6813	0	1	1	761.092	2281.26	2281.26	0.81	0.00062	HCD (High Energy Collision Dissociation)	MS2	54.9921	49.2	-50	87	145.245	79174	2020_10_137_Wijeratne_CETSA-UPR-480TechRep_GH_F1-6b.raw	F69.8	89.6	99.5	106.2	46.3	24	18.3	17.1	10.8	94.2	93.2	88	42.3	26	12.2	11.1	8		3.86	1	7.825e-06	1.236e-05
		FALSE	High	Sequest HT (A2)	Unambiguous	[K].nFINNPLAQADWAAk.[K]	N-Term(TMTpro); K15(TMTpro)	1	P35579	P35579	0	2	0.7461	0	1	1	1141.13	2281.26	2281.26	0.04	5e-05	HCD (High Energy Collision Dissociation)	MS2	0	27.9		86	134.199	51439	010_2019_08_019_R_Wijeratne_021420_GH_F8.raw	F71.8	50.1	41	49.9	26	11.1	11.5	11.7	7.2	58.6	47.9	51	30.1	20.6	7.9	11.4	9.8		3.23	1	7.825e-06	1.53e-05
		FALSE	High	Sequest HT (A2)	Unambiguous	[K].nFINNPLAQADWAAk.[K]	N-Term(TMTpro); K15(TMTpro)	1	P35579	P35579	0	2	0.8116	0	1	1	1141.13	2281.26	2281.26	-0.79	-0.0009	HCD (High Energy Collision Dissociation)	MS2	0	33.5		86	133.164	50991	010_2019_08_019_R_Wijeratne_021420_GH_F8.raw	F71.8	66.4	62.2	67.9	23	16.4	13.4	13.3	8.6	71.6	59.3	65.8	27.9	17.4	7.4	8.3	7.8		3.98	1	7.825e-06	7.149e-07
		FALSE	High	Sequest HT (A2)	Unambiguous	[K].nFINNPLAQADWAAk.[K]	N-Term(TMTpro); K15(TMTpro)	1	P35579	P35579	0	3	0.7629	0	1	1	761.092	2281.26	2281.26	1.13	0.00086	HCD (High Energy Collision Dissociation)	MS2	4.92235	161.8	-50	87	143.815	79401	2020_10_137_Wijeratne_CETSA-UPR-480TechRep_EF_F1-8.raw	F66.8	300.7	321.9	329.3	151.4	114.5	67	48.3	44.9	322.9	306.2	247.2	127.4	82	47.5	38.4	38.8		5.02	1	7.825e-06	2.134e-06
		FALSE	High	Sequest HT (A2)	Unambiguous	[K].nFINNPLAQADWAAk.[K]	N-Term(TMTpro); K15(TMTpro)	1	P35579	P35579	0	3	0.7367	0	1	1	761.09	2281.26	2281.26	-1.27	-0.00097	HCD (High Energy Collision Dissociation)	MS2	12.2603	89.5		31.545	135.273	51408	010_2019_08_019_R_Wijeratne_021420_GH_F7.raw	F71.7	156.5	173.8	190.8	82.8	47.3	29.1	24.4	14	192.8	177.6	180.1	74.8	42.3	19.3	12.2	14.6		5.66	1	7.825e-06	9.896e-06
		FALSE	High	Sequest HT (A2)	Unambiguous	[K].nFINNPLAQADWAAk.[K]	N-Term(TMTpro); K15(TMTpro)	1	P35579	P35579	0	3	0.7204	0	1	1	761.091	2281.26	2281.26	0.27	0.0002	HCD (High Energy Collision Dissociation)	MS2	15.4468	170.2	-50	87	143.1	78208	2020_10_137_Wijeratne_CETSA-UPR-480TechRep_EF_F1-7.raw	F66.7	338.2	355.4	369.2	152.4	110.4	49.6	37	37.3	356.6	350.2	274.7	126.1	81.1	40.8	24.4	20.2		4.65	1	7.825e-06	1.381e-05
		FALSE	High	Sequest HT (A2)	Unambiguous	[K].nFINNPLAQADWAAk.[K]	N-Term(TMTpro); K15(TMTpro)	1	P35579	P35579	0	2	0.5985	0	1	1	1141.13	2281.24	2281.26	-6.21	-0.00708	HCD (High Energy Collision Dissociation)	MS2	0	91.6		86	135.037	53468	010_2019_08_019_R_Wijeratne_021420_CD_F6.raw	F65.6	127.8	147.8	177.8	89.7	77.6	45.2	39.3	32.7	178.4	160.6	143.2	76.3	65.3	34.7	31.7	37.6		2.64	1	1.806e-05	3.39e-05
		FALSE	High	Sequest HT (A2)	Unambiguous	[K].nFINNPLAQADWAAk.[K]	N-Term(TMTpro); K15(TMTpro)	1	P35579	P35579	0	2	0.776	0	1	1	1141.14	2281.28	2281.26	7.64	0.00872	HCD (High Energy Collision Dissociation)	MS2	0	72.5		86	133.159	51034	010_2019_08_019_R_Wijeratne_021420_EF_F8.raw	F70.8	129	134.3	129.5	63.9	47.6	23.1	13.4	13.8	140.5	145	147.7	90.1	34.3	21.1	15.3	11.1		4.33	1	1.806e-05	3.285e-05
		FALSE	High	Sequest HT (A2)	Unambiguous	[K].nFINNPLAQADWAAk.[K]	N-Term(TMTpro); K15(TMTpro)	1	P35579	P35579	0	2	0.6567	0	1	1	1141.14	2281.28	2281.26	8.12	0.00927	HCD (High Energy Collision Dissociation)	MS2	0	74.3		86	135.342	51915	010_2019_08_019_R_Wijeratne_021420_EF_F7.raw	F70.7	112.4	118.4	141	71.4	51.5	26.3	25.1	12.3	135.7	131.4	149.3	110.4	53.3	31.1	9.8	10		3	1	1.806e-05	3.19e-05
		FALSE	High	Sequest HT (A2)	Unambiguous	[K].nFINNPLAQADWAAk.[K]	N-Term(TMTpro); K15(TMTpro)	1	P35579	P35579	0	3	0.7453	0	1	1	761.089	2281.25	2281.26	-2.61	-0.00199	HCD (High Energy Collision Dissociation)	MS2	4.30647	88.5		19.881	134.468	51517	010_2019_08_019_R_Wijeratne_021420_EF_F7.raw	F70.7	170.9	150.9	163.1	76.7	46.7	22.7	13.6	11.4	200.7	167.6	189.1	106.9	44.9	25	11.9	13.8		4.75	1	1.806e-05	3.7e-05
		FALSE	High	Sequest HT (A2)	Unambiguous	[K].nFINNPLAQADWAAk.[K]	N-Term(TMTpro); K15(TMTpro)	1	P35579	P35579	0	3	0.7705	0	1	1	761.092	2281.26	2281.26	1.44	0.00109	HCD (High Energy Collision Dissociation)	MS2	38.1432	152.8	-50	119	144.108	78660	2020_10_137_Wijeratne_CETSA-UPR-480TechRep_EF_F1-6.raw	F66.6	281.3	288.4	329.6	152.6	110.9	51	32.6	26.5	328.8	295.9	251.2	151	68	33.9	22.4	21.3		5.36	1	1.806e-05	3.927e-05
		FALSE	High	Sequest HT (A2)	Unambiguous	[K].nFINNPLAQADWAAk.[K]	N-Term(TMTpro); K15(TMTpro)	1	P35579	P35579	0	2	0.7527	0	1	1	1141.14	2281.27	2281.26	3.03	0.00346	HCD (High Energy Collision Dissociation)	MS2	40.9198	51.1		86	136.355	53291	010_2019_08_019_R_Wijeratne_021420_AB_F6.raw	F64.6	104.5	92.5	84.5	48	22.7	19.1	14.1	10.6	104.4	94.8	92.1	51.3	34.5	19.1	13	11.8		3.64	1	2.319e-05	4.668e-05
		FALSE	High	Sequest HT (A2)	Unambiguous	[K].nFINNPLAQADWAAk.[K]	N-Term(TMTpro); K15(TMTpro)	1	P35579	P35579	0	3	0.6657	0	1	1	761.094	2281.27	2281.26	3.84	0.00292	HCD (High Energy Collision Dissociation)	MS2	57.3928	70.6	-50	87	144.462	78873	2020_10_137_Wijeratne_CETSA-UPR-480TechRep_CD_F1-6.raw	F68.6	121.9	129.5	132.3	57.2	50.9	23.7	16	15	144	127.7	138	84.5	42.4	22.6	10.5	13.2		3.56	1	2.319e-05	4.416e-05
		FALSE	High	Sequest HT (A2)	Unambiguous	[K].nFINNPLAQADWAAk.[K]	N-Term(TMTpro); K15(TMTpro)	1	P35579	P35579	0	2	0.7224	0	1	1	1141.13	2281.26	2281.26	0.3	0.00034	HCD (High Energy Collision Dissociation)	MS2	0	39.2		86	135.356	53855	010_2019_08_019_R_Wijeratne_021420_EF_F6.raw	F70.6	64.2	53.3	66	28.6	29.4	17.7	18.3	12.7	74.9	66	75	48	26.9	18.6	13	15.2		2.81	1	4.276e-05	8.69e-05
		FALSE	High	Sequest HT (A2)	Unambiguous	[K].nFINNPLAQADWAAk.[K]	N-Term(TMTpro); K15(TMTpro)	1	P35579	P35579	0	3	0.5113	0	1	1	761.093	2281.26	2281.26	2.13	0.00162	HCD (High Energy Collision Dissociation)	MS2	60.6108	65.4		79.249	137.877	52547	010_2019_08_019_R_Wijeratne_021420_GH_F7.raw	F71.7	109.9	120.9	138	61	37.3	27.2	21.2	12.8	139	120	121.4	60.1	37.5	15	11.5	12.8		3.09	1	6.075e-05	0.0001142
		FALSE	High	Sequest HT (A2)	Unambiguous	[K].nFINNPLAQADWAAk.[K]	N-Term(TMTpro); K15(TMTpro)	1	P35579	P35579	0	2	0.6024	0	1	1	1141.12	2281.24	2281.26	-8.42	-0.0096	HCD (High Energy Collision Dissociation)	MS2	0	63.6		86	135.896	53085	010_2019_08_019_R_Wijeratne_021420_AB_F6.raw	F64.6	101.5	95.8	96.7	60	31.3	40.7	27.5	16	123.9	110.7	108.7	66.6	45.1	42.5	25	24.9		2.49	1	6.383e-05	0.0001542
		FALSE	High	Sequest HT (A2)	Unambiguous	[K].nFINNPLAQADWAAk.[K]	N-Term(TMTpro); K15(TMTpro)	1	P35579	P35579	0	4	0.5547	0	1	1	571.07	2281.26	2281.26	-0.94	-0.00054	HCD (High Energy Collision Dissociation)	MS2	17.737	27.7	-50	87	145.113	78860	2020_10_137_Wijeratne_CETSA-UPR-480TechRep_AB_F1-6.raw	F67.6	53.7	49.3	55.8	28.3	10.8	10.7	5.4	4.8	69.6	48.4	54.4	22.4	11.1	10.7	4.7	3.6		2.74	1	8.68e-05	0.0003694
		FALSE	High	Sequest HT (A2)	Unambiguous	[K].nFINNPLAQADWAAk.[K]	N-Term(TMTpro); K15(TMTpro)	1	P35579	P35579	0	2	0.3851	0	1	1	1141.14	2281.27	2281.26	5.59	0.00637	HCD (High Energy Collision Dissociation)	MS2	0	17.1		86	136.289	51845	010_2019_08_019_R_Wijeratne_021420_GH_F7.raw	F71.7	29.3	27.1	29.8	14.7	10.2	8.6	9.3	9	28.6	31.1	27.6	17	12.4	7.9	6.6	4.5		1.74	1	0.0003778	0.002963
	FALSE	High	[K].MQQNIQELEEQLEEEESAR.[Q]	1xTMTpro [N-Term]	1.19905e-06	4.52754e-05	1	1	82	P35579	P35579 [941-959]		0	2637.26	65.8	71.7	57.1	67	55.5	73.3	35.4	37.5	19.4	38.4	22.6	24.7	18.8	20.4	18.1	15	92.6	114.7	175.2	206.9	59.3	80.8	107.3	104.3	194.5	197.8	69.1	74.8	111.7	106	200.1	196.9	84.3	68.9	57.5	65.4	115.7	146.1	40.6	36.5	51.7	42.5	99.7	86.4	24.5	25	33.7	30	63.1	65.9	28.4	18.8	29.9	26	60.1	51.8	28.5	23.4	20.7	29.3	55.6	58.9	16.9	23.7	117.73	120.61	119.15	120.4	123.32	116.88	124.22	126.33	123.88	116.64	123.89	123.69	121.36	121.6	113.37	118.96	104.81	106.55	122.06	120.49	128.05	124.77	107.37	105.44	120.91	119.94	127.2	127.07	110.97	101.29	119.49	125.42	126.21	125.02	115.14	107.83	113.6	122.87	127.6	129.38	116.66	113.02	114.25	118.6	129.21	130.16	121.43	116.17	110.31	117.59	122.47	124.04	123.86	112.45	109.63	115.61	127.85	124.02	129.68	116.58	104.89	116.24	129.75	126.42		High	High	High	High	High	High	High	High	High	High	High	High	High	High	High	High	High	High	High	High	High	High	High	High	High	High	High	High	High	High	High	High	High	High	High	High	High	High	High	High	High	High	High	High	High	High	High	High	High	High	High	High	High	High	High	High	High	High	High	High	High	High	High	High	High	High	High	High	High	High	High	High	High	High	High	High	High	High	High	High	High	High	High	High	High	High	High	High	High	High	High	High	High	High	High	High	High	High	High	High	High	High	High	High	High	High	High	High	High	High	High	High	High	High	High	High	High	High	High	High	High	High	High	High	High	High	High	High	High	7.825e-06	2.469e-07	5.87
		Checked	Confidence	Identifying Node	PSM Ambiguity	Annotated Sequence	Modifications	# Proteins	Master Protein Accessions	Protein Accessions	# Missed Cleavages	Charge	DeltaScore	DeltaCn	Rank	Search Engine Rank	m/z [Da]	MH+ [Da]	Theo. MH+ [Da]	DeltaM [ppm]	Deltam/z [Da]	Activation Type	MS Order	Isolation Interference [%]	Average Reporter S/N	Comp. Voltage [V]	Ion Inject Time [ms]	RT [min]	First Scan	Spectrum File	File ID	Abundance: 126	Abundance: 127N	Abundance: 127C	Abundance: 128N	Abundance: 128C	Abundance: 129N	Abundance: 129C	Abundance: 130N	Abundance: 130C	Abundance: 131N	Abundance: 131C	Abundance: 132N	Abundance: 132C	Abundance: 133N	Abundance: 133C	Abundance: 134N	Quan Info	XCorr	# Protein Groups	Percolator q-Value	Percolator PEP
		FALSE	High	Sequest HT (A2)	Unambiguous	[K].mQQNIQELEEQLEEEESAR.[Q]	N-Term(TMTpro)	1	P35579	P35579	0	3	0.811	0	1	1	879.758	2637.26	2637.26	-0.91	-0.0008	HCD (High Energy Collision Dissociation)	MS2	0	16.2	-50	119	155.93	85205	2020_10_137_Wijeratne_CETSA-UPR-480TechRep_EF_F1-2.raw	F66.2	19.3	25.6	26.2	19	14.5	10.7	11.1	9.1	28.9	23.7	21.6	14.4	10.4	8.9	8.4	7.3		6.35	1	7.825e-06	4.042e-07
		FALSE	High	Sequest HT (A2)	Unambiguous	[K].mQQNIQELEEQLEEEESAR.[Q]	N-Term(TMTpro)	1	P35579	P35579	0	3	0.7723	0	1	1	879.759	2637.26	2637.26	0.1	8e-05	HCD (High Energy Collision Dissociation)	MS2	0	10.3	-50	119	156.029	84768	2020_10_137_Wijeratne_CETSA-UPR-480TechRep_GH_F1-1.raw	F69.1	13.2	15.9	20.1	9.2	5.2	7.6	6.4	3.5	20.2	17.3	17.1	7.7	5.1	4.8	6	5.6		5.93	1	7.825e-06	7.136e-07
		FALSE	High	Sequest HT (A2)	Unambiguous	[K].mQQNIQELEEQLEEEESAR.[Q]	N-Term(TMTpro)	1	P35579	P35579	0	3	0.801	0	1	1	879.764	2637.28	2637.26	5	0.00439	HCD (High Energy Collision Dissociation)	MS2	0	2.3	-50	87	155.022	84209	2020_10_137_Wijeratne_CETSA-UPR-480TechRep_GH_F1-1.raw	F69.1	5	4.8	3.9			2.2	2.1	2.4	3.6	4	4.3	2.6	2.1					4.17	1	7.825e-06	1.628e-05
		FALSE	High	Sequest HT (A2)	Unambiguous	[K].mQQNIQELEEQLEEEESAR.[Q]	N-Term(TMTpro)	1	P35579	P35579	0	2	0.805	0	1	1	1319.13	2637.26	2637.26	-2.04	-0.00269	HCD (High Energy Collision Dissociation)	MS2	0	15.7		86	145.274	59995	010_2019_08_019_R_Wijeratne_021420_EF_F2.raw	F70.2	24.3	27.9	23.9	14.9	9.3	6.1	6.3	3.4	29.1	25	32.4	21.2	12.6	5.5	3.9	5.7		3.59	1	7.825e-06	3.089e-06
		FALSE	High	Sequest HT (A2)	Unambiguous	[K].mQQNIQELEEQLEEEESAR.[Q]	N-Term(TMTpro)	1	P35579	P35579	0	3	0.8312	0	1	1	879.76	2637.27	2637.26	0.98	0.00086	HCD (High Energy Collision Dissociation)	MS2	0	29.7		86	147.387	60957	010_2019_08_019_R_Wijeratne_021420_EF_F2.raw	F70.2	39.6	46.4	52.8	25.7	22.5	13	11.5	15.1	46.9	42.5	57.3	41.6	18.7	19.4	11.6	10.3		7.76	1	7.825e-06	8.569e-07
		FALSE	High	Sequest HT (A2)	Unambiguous	[K].mQQNIQELEEQLEEEESAR.[Q]	N-Term(TMTpro)	1	P35579	P35579	0	3	0.8115	0	1	1	879.759	2637.26	2637.26	-0.08	-7e-05	HCD (High Energy Collision Dissociation)	MS2	0.516117	30.9		14.662	146.366	60498	010_2019_08_019_R_Wijeratne_021420_EF_F2.raw	F70.2	50.9	50.6	54.9	23.8	19.8	11.3	14.3	12.3	53.8	48.7	55.8	37.6	22.9	17	9.4	11.8		8.17	1	7.825e-06	1.029e-06
		FALSE	High	Sequest HT (A2)	Unambiguous	[K].mQQNIQELEEQLEEEESAR.[Q]	N-Term(TMTpro)	1	P35579	P35579	0	3	0.8297	0	1	1	879.763	2637.28	2637.26	4.61	0.00406	HCD (High Energy Collision Dissociation)	MS2	30.9149	22.7		86	148.735	61580	010_2019_08_019_R_Wijeratne_021420_EF_F2.raw	F70.2	31	38	46	16.9	17.1	10.7	7.6	9.6	37.9	36.5	37.2	30.7	14.6	10.7	9.9	9.4		6.34	1	7.825e-06	2.898e-06
		FALSE	High	Sequest HT (A2)	Unambiguous	[K].mQQNIQELEEQLEEEESAR.[Q]	N-Term(TMTpro)	1	P35579	P35579	0	3	0.7925	0	1	1	879.757	2637.26	2637.26	-3.04	-0.00267	HCD (High Energy Collision Dissociation)	MS2	86.9602	37.6		86	147.847	60132	010_2019_08_019_R_Wijeratne_021420_GH_F3.raw	F71.3	65.4	65.7	70.2	30.7	24.4	17.7	14.4	6.4	77.5	76.5	63.5	39.7	16.8	11.9	11.2	9.4		6.65	1	7.825e-06	3.959e-06
		FALSE	High	Sequest HT (A2)	Unambiguous	[K].mQQNIQELEEQLEEEESAR.[Q]	N-Term(TMTpro)	1	P35579	P35579	0	3	0.8373	0	1	1	879.761	2637.27	2637.26	1.9	0.00167	HCD (High Energy Collision Dissociation)	MS2	1.95561	14		86	147.381	60809	010_2019_08_019_R_Wijeratne_021420_CD_F1.raw	F65.1	17.8	22.6	25.9	13.6	15.6	7.3	8.9	6.6	23.8	18.3	19.2	14.4	6.1	8.7	7.1	8		7.13	1	7.825e-06	2.161e-06
		FALSE	High	Sequest HT (A2)	Unambiguous	[K].mQQNIQELEEQLEEEESAR.[Q]	N-Term(TMTpro)	1	P35579	P35579	0	3	0.8741	0	1	1	879.757	2637.26	2637.26	-2.23	-0.00196	HCD (High Energy Collision Dissociation)	MS2	0	0.3		3.828	148.411	61267	010_2019_08_019_R_Wijeratne_021420_CD_F1.raw	F65.1			2.4							2.4								5.64	1	7.825e-06	1.096e-05
		FALSE	High	Sequest HT (A2)	Unambiguous	[K].mQQNIQELEEQLEEEESAR.[Q]	N-Term(TMTpro)	1	P35579	P35579	0	3	0.8355	0	1	1	879.758	2637.26	2637.26	-1.03	-0.00091	HCD (High Energy Collision Dissociation)	MS2	16.0738	13.5		86	151.534	62679	010_2019_08_019_R_Wijeratne_021420_CD_F1.raw	F65.1	16.6	18.4	19.9	13.8	12.9	10.9	12.8	9.9	18.4	17.8	18.1	11.1	14.3	6.1	7.2	7.8		6.26	1	7.825e-06	3.752e-06
		FALSE	High	Sequest HT (A2)	Unambiguous	[K].mQQNIQELEEQLEEEESAR.[Q]	N-Term(TMTpro)	1	P35579	P35579	0	3	0.7984	0	1	1	879.761	2637.27	2637.26	1.8	0.00158	HCD (High Energy Collision Dissociation)	MS2	0	9		86	153.693	63667	010_2019_08_019_R_Wijeratne_021420_CD_F1.raw	F65.1	11.6	13.6	17.6	6.2	8.8	6	5.2	5.6	11.6	13.5	13.4	8.7	7.2	6	3.7	5.3		6.1	1	7.825e-06	4.944e-06
		FALSE	High	Sequest HT (A2)	Unambiguous	[K].mQQNIQELEEQLEEEESAR.[Q]	N-Term(TMTpro)	1	P35579	P35579	0	3	0.8112	0	1	1	879.76	2637.26	2637.26	0.45	0.0004	HCD (High Energy Collision Dissociation)	MS2	0	10		86	152.659	63197	010_2019_08_019_R_Wijeratne_021420_CD_F1.raw	F65.1	10.5	15.2	18.1	8.7	11.5	6.6	6.2	6.4	16.4	15.1	18	8.1	5.5	3.7	4.5	5.7		6.62	1	7.825e-06	1.486e-06
		FALSE	High	Sequest HT (A2)	Unambiguous	[K].mQQNIQELEEQLEEEESAR.[Q]	N-Term(TMTpro)	1	P35579	P35579	0	3	0.8117	0	1	1	879.762	2637.27	2637.26	3.56	0.00313	HCD (High Energy Collision Dissociation)	MS2	0.175015	37.3		86	149.442	61738	010_2019_08_019_R_Wijeratne_021420_CD_F1.raw	F65.1	53.3	58.8	55.5	39.1	28.8	25.3	23.6	17.6	64	56.4	53.4	39.5	24.2	19.3	17.3	21.4		8.02	1	7.825e-06	3.053e-06
		FALSE	High	Sequest HT (A2)	Unambiguous	[K].mQQNIQELEEQLEEEESAR.[Q]	N-Term(TMTpro)	1	P35579	P35579	0	3	0.8375	0	1	1	879.759	2637.26	2637.26	-0.78	-0.00069	HCD (High Energy Collision Dissociation)	MS2	3.6504	11.1		51.991	150.508	62219	010_2019_08_019_R_Wijeratne_021420_CD_F1.raw	F65.1	14.2	16.3	17.9	8.8	10.3	9.6	7.7	6.5	18.1	17.5	11.1	11.1	7.6	9.2	3	8.2		7.26	1	7.825e-06	1.306e-06
		FALSE	High	Sequest HT (A2)	Unambiguous	[K].mQQNIQELEEQLEEEESAR.[Q]	N-Term(TMTpro)	1	P35579	P35579	0	3	0.8132	0	1	1	879.76	2637.27	2637.26	1.19	0.00105	HCD (High Energy Collision Dissociation)	MS2	49.6856	10.1		86	154.859	64200	010_2019_08_019_R_Wijeratne_021420_CD_F1.raw	F65.1	13.6	14.3	22.8	5.2	8.9	8.9	6.3	5.5	16	17.3	14.1	8.4	8.5	4.3	2.6	5.3		5.3	1	7.825e-06	3.035e-06
		FALSE	High	Sequest HT (A2)	Unambiguous	[K].mQQNIQELEEQLEEEESAR.[Q]	N-Term(TMTpro)	1	P35579	P35579	0	3	0.8356	0	1	1	879.762	2637.27	2637.26	3.22	0.00283	HCD (High Energy Collision Dissociation)	MS2	55.3128	8.8		86	156.264	64823	010_2019_08_019_R_Wijeratne_021420_CD_F1.raw	F65.1	10.9	14.9	15.4	7.2	7.3	7.9	8.1	5.2	11.7	12.5	10	7.3	9.3	5	4.2	3.8		5.23	1	7.825e-06	4.178e-06
		FALSE	High	Sequest HT (A2)	Unambiguous	[K].mQQNIQELEEQLEEEESAR.[Q]	N-Term(TMTpro)	1	P35579	P35579	0	3	0.8012	0	1	1	879.758	2637.26	2637.26	-1.03	-0.00091	HCD (High Energy Collision Dissociation)	MS2	62.694	1.7	-50	87	155.519	84476	2020_10_137_Wijeratne_CETSA-UPR-480TechRep_EF_F1-1.raw	F66.1	5.2	5.1	2.6		2.3				4.8	3.4	3.3							3.47	1	7.825e-06	3.408e-06
		FALSE	High	Sequest HT (A2)	Unambiguous	[K].mQQNIQELEEQLEEEESAR.[Q]	N-Term(TMTpro)	1	P35579	P35579	0	3	0.7887	0	1	1	879.762	2637.27	2637.26	3.28	0.00288	HCD (High Energy Collision Dissociation)	MS2	0	2.9	-50	87	155.588	84515	2020_10_137_Wijeratne_CETSA-UPR-480TechRep_EF_F1-1.raw	F66.1	3.9	6.9	6	3		2.7	2.8		6.7	2.1	5.5	3.8		2.8				4.59	1	7.825e-06	3.828e-06
		FALSE	High	Sequest HT (A2)	Unambiguous	[K].mQQNIQELEEQLEEEESAR.[Q]	N-Term(TMTpro)	1	P35579	P35579	0	3	0.7354	0	1	1	879.759	2637.26	2637.26	-0.48	-0.00042	HCD (High Energy Collision Dissociation)	MS2	0	19.9	-50	73.641	156.656	85109	2020_10_137_Wijeratne_CETSA-UPR-480TechRep_EF_F1-1.raw	F66.1	28.2	28.8	31.8	19.2	18	11.5	10.3	12.3	29.6	33	26.6	24.3	15.2	11.1	8	11.1		5.67	1	7.825e-06	4.205e-07
		FALSE	High	Sequest HT (A2)	Unambiguous	[K].mQQNIQELEEQLEEEESAR.[Q]	N-Term(TMTpro)	1	P35579	P35579	0	3	0.8258	0	1	1	879.761	2637.27	2637.26	1.91	0.00168	HCD (High Energy Collision Dissociation)	MS2	0	10.3		86	156.144	64517	010_2019_08_019_R_Wijeratne_021420_GH_F1.raw	F71.1	13	17.9	18.2	11.7	4.5	8.1	7	6.7	15.8	18.8	17.6	7.3	5.8		7	6		5.51	1	7.825e-06	2.229e-06
		FALSE	High	Sequest HT (A2)	Unambiguous	[K].mQQNIQELEEQLEEEESAR.[Q]	N-Term(TMTpro)	1	P35579	P35579	0	3	0.8005	0	1	1	879.763	2637.27	2637.26	3.76	0.0033	HCD (High Energy Collision Dissociation)	MS2	40.1313	8.6		86	161.486	66913	010_2019_08_019_R_Wijeratne_021420_GH_F1.raw	F71.1	9.7	13.3	17.8	10.7	5.8	3	4.8	3.3	13.6	15.7	12.9	8.7	6.7		5.7	5.5		4.11	1	7.825e-06	1.697e-05
		FALSE	High	Sequest HT (A2)	Unambiguous	[K].mQQNIQELEEQLEEEESAR.[Q]	N-Term(TMTpro)	1	P35579	P35579	0	3	0.7552	0	1	1	879.758	2637.26	2637.26	-1.66	-0.00146	HCD (High Energy Collision Dissociation)	MS2	0	6.2	-50	87	154.905	84616	2020_10_137_Wijeratne_CETSA-UPR-480TechRep_GH_F1-2.raw	F69.2	6	12.1	13.5	5.7	2.9	2.7	3.3	3.5	16.3	12.5	10.3	5.5	2.8		2.4			5.27	1	7.825e-06	5.924e-07
		FALSE	High	Sequest HT (A2)	Unambiguous	[K].mQQNIQELEEQLEEEESAR.[Q]	N-Term(TMTpro)	1	P35579	P35579	0	3	0.794	0	1	1	879.76	2637.27	2637.26	0.69	0.00061	HCD (High Energy Collision Dissociation)	MS2	0	4.4	-50	87	153.846	84027	2020_10_137_Wijeratne_CETSA-UPR-480TechRep_GH_F1-2.raw	F69.2	6.2	6.8	9.6	3.4	2.1		4	2.5	7.7	8	5.7	6.3	2.9		2.3	3.2		3.98	1	7.825e-06	5.597e-06
		FALSE	High	Sequest HT (A2)	Unambiguous	[K].mQQNIQELEEQLEEEESAR.[Q]	N-Term(TMTpro)	1	P35579	P35579	0	3	0.8491	0	1	1	879.762	2637.27	2637.26	2.6	0.00229	HCD (High Energy Collision Dissociation)	MS2	23.5616	19.4		86	151.346	61826	010_2019_08_019_R_Wijeratne_021420_GH_F2.raw	F71.2	28.7	33.1	46.3	19.2	8.8	7.8	14	4.8	33.7	33.7	27.1	15.8	12.5	11.1	6.2	7.2		6.56	1	7.825e-06	1.785e-06
		FALSE	High	Sequest HT (A2)	Unambiguous	[K].mQQNIQELEEQLEEEESAR.[Q]	N-Term(TMTpro)	1	P35579	P35579	0	3	0.8313	0	1	1	879.757	2637.26	2637.26	-2.13	-0.00187	HCD (High Energy Collision Dissociation)	MS2	0	7.4		17.932	148.843	60688	010_2019_08_019_R_Wijeratne_021420_GH_F2.raw	F71.2	10.2	13.2	12.9	6.1	5.9	3	4.3	2.3	12.3	12	14	7.7	4.1	2.8	4.3	2.8		7.47	1	7.825e-06	6.206e-07
		FALSE	High	Sequest HT (A2)	Unambiguous	[K].mQQNIQELEEQLEEEESAR.[Q]	N-Term(TMTpro)	1	P35579	P35579	0	3	0.7774	0	1	1	879.758	2637.26	2637.26	-1.07	-0.00094	HCD (High Energy Collision Dissociation)	MS2	10.7746	21.2		86	149.888	61158	010_2019_08_019_R_Wijeratne_021420_GH_F2.raw	F71.2	36.8	35.2	40.5	20.6	11.9	12.3	10.4	7.4	37.9	37.1	32.7	19.6	12.9	8.5	7	8.1		6.74	1	7.825e-06	8.448e-07
		FALSE	High	Sequest HT (A2)	Unambiguous	[K].mQQNIQELEEQLEEEESAR.[Q]	N-Term(TMTpro)	1	P35579	P35579	0	3	0.7697	0	1	1	879.759	2637.26	2637.26	0.07	6e-05	HCD (High Energy Collision Dissociation)	MS2	8.97835	21.8		86	147.829	60237	010_2019_08_019_R_Wijeratne_021420_GH_F2.raw	F71.2	31.9	41	45	21.1	16.1	12.8	13.5	8.3	34.1	39	27.7	22.2	10	6.9	10.1	8.3		5.95	1	7.825e-06	6.031e-06
		FALSE	High	Sequest HT (A2)	Unambiguous	[K].mQQNIQELEEQLEEEESAR.[Q]	N-Term(TMTpro)	1	P35579	P35579	0	3	0.8235	0	1	1	879.763	2637.27	2637.26	3.73	0.00328	HCD (High Energy Collision Dissociation)	MS2	3.21091	9.2		86	153.102	63403	010_2019_08_019_R_Wijeratne_021420_EF_F1.raw	F70.1	12.6	13.1	17.4	6.2	6.6	3.4	3.9		15.5	14.4	16.4	13.5	7.3	5	5.7	5.6		6.63	1	7.825e-06	3.563e-06
		FALSE	High	Sequest HT (A2)	Unambiguous	[K].mQQNIQELEEQLEEEESAR.[Q]	N-Term(TMTpro)	1	P35579	P35579	0	3	0.8441	0	1	1	879.759	2637.26	2637.26	-0.69	-0.00061	HCD (High Energy Collision Dissociation)	MS2	0	8.2		86	152.013	62903	010_2019_08_019_R_Wijeratne_021420_EF_F1.raw	F70.1	11.7	12	10.5	5.1	4.8	5.3	2.1	4	14.4	12.3	14.6	12.1	7.4	5	2.8	6.6		6.35	1	7.825e-06	3.368e-06
		FALSE	High	Sequest HT (A2)	Unambiguous	[K].mQQNIQELEEQLEEEESAR.[Q]	N-Term(TMTpro)	1	P35579	P35579	0	3	0.849	0	1	1	879.763	2637.27	2637.26	3.92	0.00344	HCD (High Energy Collision Dissociation)	MS2	5.94117	10.4		86	154.442	64003	010_2019_08_019_R_Wijeratne_021420_EF_F1.raw	F70.1	19.3	17.5	15.8	9.8	8.1	3.9		5.6	16.1	16.1	16	13	6.3	7.6	3.1	7.8		6.16	1	7.825e-06	2.099e-06
		FALSE	High	Sequest HT (A2)	Unambiguous	[K].mQQNIQELEEQLEEEESAR.[Q]	N-Term(TMTpro)	1	P35579	P35579	0	3	0.8324	0	1	1	879.759	2637.26	2637.26	-0.29	-0.00025	HCD (High Energy Collision Dissociation)	MS2	50.2151	47.1		86	148.81	61463	010_2019_08_019_R_Wijeratne_021420_EF_F1.raw	F70.1	72.9	80.5	75.5	36.1	28.8	17.7	19.2	13.2	84.9	78.5	85.4	64.6	31	24	20.1	20.9		7.52	1	7.825e-06	4.275e-07
		FALSE	High	Sequest HT (A2)	Unambiguous	[K].mQQNIQELEEQLEEEESAR.[Q]	N-Term(TMTpro)	1	P35579	P35579	0	3	0.7639	0	1	1	879.759	2637.26	2637.26	-0.27	-0.00024	HCD (High Energy Collision Dissociation)	MS2	0.498262	37.1		49.842	147.816	61011	010_2019_08_019_R_Wijeratne_021420_EF_F1.raw	F70.1	48.3	55.8	57.5	34	31.8	14.4	14.3	11.8	68.2	58.2	77.8	52.4	25.1	17.5	14.1	12.9		6.99	1	7.825e-06	5.843e-06
		FALSE	High	Sequest HT (A2)	Unambiguous	[K].mQQNIQELEEQLEEEESAR.[Q]	N-Term(TMTpro)	1	P35579	P35579	0	3	0.8473	0	1	1	879.759	2637.26	2637.26	-0.81	-0.00071	HCD (High Energy Collision Dissociation)	MS2	45.8756	14.3		86	150.903	62398	010_2019_08_019_R_Wijeratne_021420_EF_F1.raw	F70.1	20.9	24.1	21.3	10.4	12.2	5.2	7.7	9.2	24.1	15.9	23.6	17.9	10.2	8.7	7.2	10.9		6.55	1	7.825e-06	3.953e-07
		FALSE	High	Sequest HT (A2)	Unambiguous	[K].mQQNIQELEEQLEEEESAR.[Q]	N-Term(TMTpro)	1	P35579	P35579	0	3	0.8225	0	1	1	879.759	2637.26	2637.26	-0.17	-0.00015	HCD (High Energy Collision Dissociation)	MS2	14.6599	18.7		86	149.856	61927	010_2019_08_019_R_Wijeratne_021420_EF_F1.raw	F70.1	27.5	28.6	30.6	11.8	16.3	11.3	10.1	5.7	30.1	31.2	32.7	22.4	12.4	10.7	8.7	9.2		7.72	1	7.825e-06	1.194e-06
		FALSE	High	Sequest HT (A2)	Unambiguous	[K].mQQNIQELEEQLEEEESAR.[Q]	N-Term(TMTpro)	1	P35579	P35579	0	3	0.8129	0	1	1	879.76	2637.26	2637.26	0.26	0.00022	HCD (High Energy Collision Dissociation)	MS2	0	22		86	149.61	61814	010_2019_08_019_R_Wijeratne_021420_EF_F1.raw	F70.1	33.1	35.2	36.2	17	16	8	8.1	8.5	38.8	38.1	38.2	22.7	20.4	9.3	10.7	12		7.43	1	7.825e-06	1.771e-06
		FALSE	High	Sequest HT (A2)	Unambiguous	[K].mQQNIQELEEQLEEEESAR.[Q]	N-Term(TMTpro)	1	P35579	P35579	0	3	0.7969	0	1	1	879.761	2637.27	2637.26	1.99	0.00175	HCD (High Energy Collision Dissociation)	MS2	0	9.3		86	160.688	66825	010_2019_08_019_R_Wijeratne_021420_EF_F1.raw	F70.1	11.2	13.1	16	8.3	7.4	5.9	4.7	3.5	13.3	15.5	17.4	10.3	7.2	7	2.9	5.3		4.53	1	7.825e-06	1.711e-05
		FALSE	High	Sequest HT (A2)	Unambiguous	[K].mQQNIQELEEQLEEEESAR.[Q]	N-Term(TMTpro)	1	P35579	P35579	0	3	0.8245	0	1	1	879.76	2637.27	2637.26	0.69	0.0006	HCD (High Energy Collision Dissociation)	MS2	16.6491	9.8		86	162.285	67539	010_2019_08_019_R_Wijeratne_021420_EF_F1.raw	F70.1	12.5	17.5	14.9	8	7.1	5.2	4.9	5.5	15.9	13.3	18	12.1	7.3	5.3	3.7	5.9		5.3	1	7.825e-06	1.385e-05
		FALSE	High	Sequest HT (A2)	Unambiguous	[K].mQQNIQELEEQLEEEESAR.[Q]	N-Term(TMTpro)	1	P35579	P35579	0	2	0.862	0	1	1	1319.13	2637.26	2637.26	-0.45	-0.00059	HCD (High Energy Collision Dissociation)	MS2	0	119.4		86	147.73	60974	010_2019_08_019_R_Wijeratne_021420_EF_F1.raw	F70.1	197.8	202.2	181.9	98.9	82.8	44.2	43.3	29.8	203.3	208.3	241.7	149.9	79.2	51.8	43.9	50.7		6.45	1	7.825e-06	3.021e-07
		FALSE	High	Sequest HT (A2)	Unambiguous	[K].mQQNIQELEEQLEEEESAR.[Q]	N-Term(TMTpro)	1	P35579	P35579	0	3	0.7853	0	1	1	879.759	2637.26	2637.26	-0.81	-0.00071	HCD (High Energy Collision Dissociation)	MS2	4.5685	19.4		86	146.698	60527	010_2019_08_019_R_Wijeratne_021420_EF_F1.raw	F70.1	27.5	29	33.9	17.9	14.9	13.3	9.4	6.7	31.7	26.5	37.8	24.9	12.1	11.6	5.8	7.2		7.22	1	7.825e-06	1.491e-06
		FALSE	High	Sequest HT (A2)	Unambiguous	[K].mQQNIQELEEQLEEEESAR.[Q]	N-Term(TMTpro)	1	P35579	P35579	0	3	0.8247	0	1	1	879.758	2637.26	2637.26	-1.71	-0.0015	HCD (High Energy Collision Dissociation)	MS2	47.2317	10.2		86	166.683	69513	010_2019_08_019_R_Wijeratne_021420_EF_F1.raw	F70.1	10.9	15.4	18	7.8	7.7	4.2	4	3.8	15.9	19	15.9	14.3	6.3	8.9	4.2	7.7		4.85	1	7.825e-06	3.181e-06
		FALSE	High	Sequest HT (A2)	Unambiguous	[K].mQQNIQELEEQLEEEESAR.[Q]	N-Term(TMTpro)	1	P35579	P35579	0	3	0.8117	0	1	1	879.764	2637.28	2637.26	5.49	0.00483	HCD (High Energy Collision Dissociation)	MS2	27.7786	25.8		86	148.836	61704	010_2019_08_019_R_Wijeratne_021420_CD_F2.raw	F65.2	34.5	43	58.7	24.4	20.1	14	13.9	11.8	50.3	42	34.1	20.1	15.8	10.6	7.6	11.7		6.69	1	7.825e-06	4.949e-06
		FALSE	High	Sequest HT (A2)	Unambiguous	[K].mQQNIQELEEQLEEEESAR.[Q]	N-Term(TMTpro)	1	P35579	P35579	0	3	0.8204	0	1	1	879.758	2637.26	2637.26	-1.17	-0.00103	HCD (High Energy Collision Dissociation)	MS2	0	33.8		27.449	146.734	60746	010_2019_08_019_R_Wijeratne_021420_CD_F2.raw	F65.2	43	53.8	52.2	37.8	32.9	23.2	19.8	21	52.3	45.7	47.9	33.6	24.9	22.2	15.5	15.6		7.74	1	7.825e-06	1.972e-06
		FALSE	High	Sequest HT (A2)	Unambiguous	[K].mQQNIQELEEQLEEEESAR.[Q]	N-Term(TMTpro)	1	P35579	P35579	0	3	0.8036	0	1	1	879.756	2637.25	2637.26	-4.26	-0.00375	HCD (High Energy Collision Dissociation)	MS2	51.536	16		45.431	147.804	61234	010_2019_08_019_R_Wijeratne_021420_CD_F2.raw	F65.2	18.4	24.7	23.8	11.9	16.2	11.7	9.3	8.9	29.3	20.3	21.5	15.3	15.2	11.3	8.1	10.2		7.23	1	7.825e-06	1.417e-06
		FALSE	High	Sequest HT (A2)	Unambiguous	[K].mQQNIQELEEQLEEEESAR.[Q]	N-Term(TMTpro)	1	P35579	P35579	0	2	0.8244	0	1	1	1319.14	2637.26	2637.26	-0.19	-0.00025	HCD (High Energy Collision Dissociation)	MS2	25.1432	17.6		86	144.429	59743	010_2019_08_019_R_Wijeratne_021420_CD_F3.raw	F65.3	21.1	27.9	32.2	16.3	15.1	10.8	10.8	9.7	31	24.3	28.1	19.1	12.2	7.9	8.4	7.2		4.27	1	7.825e-06	5.941e-06
		FALSE	High	Sequest HT (A2)	Unambiguous	[K].mQQNIQELEEQLEEEESAR.[Q]	N-Term(TMTpro)	1	P35579	P35579	0	3	0.7584	0	1	1	879.762	2637.27	2637.26	2.77	0.00244	HCD (High Energy Collision Dissociation)	MS2	0	4.6	-50	87	158.206	85842	2020_10_137_Wijeratne_CETSA-UPR-480TechRep_AB_F1-2.raw	F67.2	8.2	8.1	6.7	3.9	2.3				7.7	6.6	6.8	4.9	6	4.3	3	5.3		2.98	1	7.825e-06	1.162e-05
		FALSE	High	Sequest HT (A2)	Unambiguous	[K].mQQNIQELEEQLEEEESAR.[Q]	N-Term(TMTpro)	1	P35579	P35579	0	2	0.7841	0	1	1	1319.14	2637.26	2637.26	0.12	0.00016	HCD (High Energy Collision Dissociation)	MS2	0	23.2		86	147.502	59929	010_2019_08_019_R_Wijeratne_021420_AB_F3.raw	F64.3	39.9	29.9	34.8	25.6	11.2	12.6	7.2	8.1	48.9	37.2	41.9	21.9	18.3	16.1	7.9	9.8		3.89	1	7.825e-06	5.185e-07
		FALSE	High	Sequest HT (A2)	Unambiguous	[K].mQQNIQELEEQLEEEESAR.[Q]	N-Term(TMTpro)	1	P35579	P35579	0	3	0.7399	0	1	1	879.757	2637.26	2637.26	-2.8	-0.00246	HCD (High Energy Collision Dissociation)	MS2	0	3.7	-50	87	158.184	85148	2020_10_137_Wijeratne_CETSA-UPR-480TechRep_AB_F1-1.raw	F67.1	6.5	4.8	5	4.1			2		8.4	3.9	8.3	7.3	4.5	3.7				4.46	1	7.825e-06	3.889e-06
		FALSE	High	Sequest HT (A2)	Unambiguous	[K].mQQNIQELEEQLEEEESAR.[Q]	N-Term(TMTpro)	1	P35579	P35579	0	3	0.8171	0	1	1	879.761	2637.27	2637.26	1.44	0.00127	HCD (High Energy Collision Dissociation)	MS2	19.4852	12.4		86	149.812	61000	010_2019_08_019_R_Wijeratne_021420_AB_F1.raw	F64.1	18.6	17.5	16.4	11.2	4.2	8.3	7.8	4.9	15	22.8	21	16.5	10.9	8.8	8	7		7.71	1	7.825e-06	1.229e-06
		FALSE	High	Sequest HT (A2)	Unambiguous	[K].mQQNIQELEEQLEEEESAR.[Q]	N-Term(TMTpro)	1	P35579	P35579	0	3	0.8252	0	1	1	879.76	2637.26	2637.26	0.5	0.00044	HCD (High Energy Collision Dissociation)	MS2	12.3812	11.5		86	150.863	61475	010_2019_08_019_R_Wijeratne_021420_AB_F1.raw	F64.1	15.5	15.2	16.1	13.1	7.6	9.7	8.5	4.2	19.9	14.8	13.9	11.9	10.4	9.7	8	6.3		6.58	1	7.825e-06	8.899e-06
		FALSE	High	Sequest HT (A2)	Unambiguous	[K].mQQNIQELEEQLEEEESAR.[Q]	N-Term(TMTpro)	1	P35579	P35579	0	3	0.7339	0	1	1	879.762	2637.27	2637.26	3.59	0.00316	HCD (High Energy Collision Dissociation)	MS2	6.16676	11.5		86	147.735	60069	010_2019_08_019_R_Wijeratne_021420_AB_F1.raw	F64.1	16.3	13.7	14.9	8.2	7	7.1	6.3	6.2	20.7	16.7	20.6	14.5	9.5	8.2	8.4	6.3		6.05	1	7.825e-06	4.294e-06
		FALSE	High	Sequest HT (A2)	Unambiguous	[K].mQQNIQELEEQLEEEESAR.[Q]	N-Term(TMTpro)	1	P35579	P35579	0	3	0.8343	0	1	1	879.762	2637.27	2637.26	3.57	0.00314	HCD (High Energy Collision Dissociation)	MS2	4.85608	6.5		86	152.166	62072	010_2019_08_019_R_Wijeratne_021420_AB_F1.raw	F64.1	10.3	10.4	6.9	4.5	4.9	2.9	5.3	3.7	11.4	9.1	8.2	5.5	8.3	3	5.3	4.7		5.19	1	7.825e-06	7.097e-06
		FALSE	High	Sequest HT (A2)	Unambiguous	[K].mQQNIQELEEQLEEEESAR.[Q]	N-Term(TMTpro)	1	P35579	P35579	0	3	0.856	0	1	1	879.76	2637.26	2637.26	0.44	0.00039	HCD (High Energy Collision Dissociation)	MS2	0	15		86	146.981	60092	010_2019_08_019_R_Wijeratne_021420_AB_F2.raw	F64.2	23.1	20.6	22.3	14.3	9.6	8.3	8.5	6.3	26.7	26.1	21.1	18	13.5	12.5	5.9	3.9		7.22	1	7.825e-06	6.579e-07
		FALSE	High	Sequest HT (A2)	Unambiguous	[K].mQQNIQELEEQLEEEESAR.[Q]	N-Term(TMTpro)	1	P35579	P35579	0	3	0.8136	0	1	1	879.76	2637.26	2637.26	0.64	0.00056	HCD (High Energy Collision Dissociation)	MS2	0	22.2		86	147.993	60553	010_2019_08_019_R_Wijeratne_021420_AB_F2.raw	F64.2	34	31.1	34.9	19.2	13.1	16.2	14	6.8	36.9	36.2	31.8	24	20.5	13.5	14	8.5		7.78	1	7.825e-06	1.699e-06
		FALSE	High	Sequest HT (A2)	Unambiguous	[K].mQQNIQELEEQLEEEESAR.[Q]	N-Term(TMTpro)	1	P35579	P35579	0	3	0.7938	0	1	1	879.759	2637.26	2637.26	-0.72	-0.00063	HCD (High Energy Collision Dissociation)	MS2	50.3171	11.3	-50	87	156.933	85708	2020_10_137_Wijeratne_CETSA-UPR-480TechRep_AB_F1-3.raw	F67.3	19.9	16.7	14.5	9	5	5.8	5.2	6	20.2	19	22.6	8.9	11.9	6.4	5.6	4.4		4.22	1	7.825e-06	1.412e-06
		FALSE	High	Sequest HT (A2)	Unambiguous	[K].mQQNIQELEEQLEEEESAR.[Q]	N-Term(TMTpro)	1	P35579	P35579	0	3	0.8399	0	1	1	879.76	2637.27	2637.26	0.76	0.00067	HCD (High Energy Collision Dissociation)	MS2	32.2268	13.7		86	149.241	61107	010_2019_08_019_R_Wijeratne_021420_AB_F2.raw	F64.2	24	20.4	19.9	10.9	7	8.5	4.2	5.8	27.1	25	24.3	14.9	10.1	6.6	7.5	3.5		6.56	1	7.825e-06	6.734e-06
		FALSE	High	Sequest HT (A2)	Unambiguous	[K].mQQNIQELEEQLEEEESAR.[Q]	N-Term(TMTpro)	1	P35579	P35579	0	3	0.7564	0	1	1	879.758	2637.26	2637.26	-1.13	-0.00099	HCD (High Energy Collision Dissociation)	MS2	0	22.6	-50	88.842	157.393	85183	2020_10_137_Wijeratne_CETSA-UPR-480TechRep_CD_F1-1.raw	F68.1	35.7	39.7	38.8	18.4	16	9.3	7.7	4.3	43	39.8	43.1	24	14.2	9.4	8.8	9.1		5.87	1	7.825e-06	2.469e-07
		FALSE	High	Sequest HT (A2)	Unambiguous	[K].mQQNIQELEEQLEEEESAR.[Q]	N-Term(TMTpro)	1	P35579	P35579	0	3	0.8625	0	1	1	879.763	2637.27	2637.26	4.41	0.00388	HCD (High Energy Collision Dissociation)	MS2	38.9858	19.3		86	151.554	62445	010_2019_08_019_R_Wijeratne_021420_GH_F1.raw	F71.1	25.1	30.9	34.3	20.7	9.2	13	16.4	10.1	29.5	32.1	27.9	17.7	12.4	10	6.8	12.1		7.49	1	7.825e-06	5.268e-07
		FALSE	High	Sequest HT (A2)	Unambiguous	[K].mQQNIQELEEQLEEEESAR.[Q]	N-Term(TMTpro)	1	P35579	P35579	0	3	0.7959	0	1	1	879.757	2637.26	2637.26	-2.83	-0.00248	HCD (High Energy Collision Dissociation)	MS2	17.4322	24.2		86	150.513	61976	010_2019_08_019_R_Wijeratne_021420_GH_F1.raw	F71.1	32.4	35.6	38.8	23.2	14.5	14.9	14.3	11.1	45.7	42	36.9	23.9	16.8	13.5	9	14.3		7.84	1	7.825e-06	5.945e-07
		FALSE	High	Sequest HT (A2)	Unambiguous	[K].mQQNIQELEEQLEEEESAR.[Q]	N-Term(TMTpro)	1	P35579	P35579	0	3	0.8266	0	1	1	879.758	2637.26	2637.26	-1.45	-0.00128	HCD (High Energy Collision Dissociation)	MS2	19.2534	12.6		86	155.113	64054	010_2019_08_019_R_Wijeratne_021420_GH_F1.raw	F71.1	17.7	19.5	27.9	10.4	6.7	7.8	7.8	5.4	25.1	18	16.4	10.8	7.7	4.6	7.7	7.3		6.46	1	7.825e-06	4.52e-06
		FALSE	High	Sequest HT (A2)	Unambiguous	[K].mQQNIQELEEQLEEEESAR.[Q]	N-Term(TMTpro)	1	P35579	P35579	0	3	0.8285	0	1	1	879.761	2637.27	2637.26	1.88	0.00165	HCD (High Energy Collision Dissociation)	MS2	11.4931	12.2		86	153.656	63400	010_2019_08_019_R_Wijeratne_021420_GH_F1.raw	F71.1	16.8	18.4	20.2	11	9.8	5.7	7.1	6.3	22	17.6	20.5	11.6	9	4.3	8.9	6.4		6.53	1	7.825e-06	3.002e-06
		FALSE	High	Sequest HT (A2)	Unambiguous	[K].mQQNIQELEEQLEEEESAR.[Q]	N-Term(TMTpro)	1	P35579	P35579	0	2	0.8432	0	1	1	1319.14	2637.27	2637.26	4.2	0.00554	HCD (High Energy Collision Dissociation)	MS2	0	36.8		86	149.475	61513	010_2019_08_019_R_Wijeratne_021420_GH_F1.raw	F71.1	45.9	57.6	59.7	31.3	25.1	17.2	28	16.1	58.7	66.4	59.7	35.7	27.4	14.4	23.5	22.2		5.74	1	7.825e-06	2.736e-07
		FALSE	High	Sequest HT (A2)	Unambiguous	[K].mQQNIQELEEQLEEEESAR.[Q]	N-Term(TMTpro)	1	P35579	P35579	0	3	0.7911	0	1	1	879.758	2637.26	2637.26	-0.95	-0.00084	HCD (High Energy Collision Dissociation)	MS2	0	6.3	-50	119	156.956	85512	2020_10_137_Wijeratne_CETSA-UPR-480TechRep_CD_F1-2.raw	F68.2	11.7	13.4	9.7	4.6	3.3	3.6			10.2	12.4	12.9	11.1	5.1			2.6		5.6	1	7.825e-06	8.673e-07
		FALSE	High	Sequest HT (A2)	Unambiguous	[K].mQQNIQELEEQLEEEESAR.[Q]	N-Term(TMTpro)	1	P35579	P35579	0	3	0.8271	0	1	1	879.761	2637.27	2637.26	1.49	0.00131	HCD (High Energy Collision Dissociation)	MS2	11.0314	7		86	162.538	67648	010_2019_08_019_R_Wijeratne_021420_CD_F1.raw	F65.1	9.7	10.6	11.1	5.4	5.6	5.2	3.8		12.7	9.8	10.6	6.7	6.5	5.8	3.5	4.3		4.57	1	1.439e-05	2.85e-05
		FALSE	High	Sequest HT (A2)	Unambiguous	[K].mQQNIQELEEQLEEEESAR.[Q]	N-Term(TMTpro)	1	P35579	P35579	0	3	0.7577	0	1	1	879.76	2637.27	2637.26	0.88	0.00077	HCD (High Energy Collision Dissociation)	MS2	50.3414	1.1	-50	87	156.354	84605	2020_10_137_Wijeratne_CETSA-UPR-480TechRep_CD_F1-1.raw	F68.1	2.9	3.8	3.7						3.7	4.2								2.6	1	1.806e-05	3.272e-05
		FALSE	High	Sequest HT (A2)	Unambiguous	[K].mQQNIQELEEQLEEEESAR.[Q]	N-Term(TMTpro)	1	P35579	P35579	0	3	0.732	0	1	1	879.759	2637.26	2637.26	0.2	0.00017	HCD (High Energy Collision Dissociation)	MS2	0	9.1		86	165.431	68955	010_2019_08_019_R_Wijeratne_021420_CD_F1.raw	F65.1	13.5	12.1	16.8	8.8	10.2	7	2.4	4.5	14.3	10.1	16.1	8.4	6.4	3.8	6.6	4.4		3.88	1	2.319e-05	4.546e-05
		FALSE	High	Sequest HT (A2)	Unambiguous	[K].mQQNIQELEEQLEEEESAR.[Q]	N-Term(TMTpro)	1	P35579	P35579	0	3	0.6953	0	1	1	879.763	2637.27	2637.26	3.83	0.00337	HCD (High Energy Collision Dissociation)	MS2	58.5372	14.3		86	159.846	66180	010_2019_08_019_R_Wijeratne_021420_GH_F1.raw	F71.1	17.1	24	25.7	15.7	6.7	10.1	14.2	8.9	22.5	16.9	17.1	14.5	12.3	7.8	6.9	8.5		3.61	1	2.319e-05	4.616e-05
		FALSE	High	Sequest HT (A2)	Unambiguous	[K].mQQNIQELEEQLEEEESAR.[Q]	N-Term(TMTpro)	1	P35579	P35579	0	3	0.8137	0	1	1	879.757	2637.26	2637.26	-2.41	-0.00212	HCD (High Energy Collision Dissociation)	MS2	14.2918			4.939	148.787	60540	010_2019_08_019_R_Wijeratne_021420_AB_F1.raw	F64.1																		3.22	1	2.319e-05	4.509e-05
		FALSE	High	Sequest HT (A2)	Unambiguous	[K].mQQNIQELEEQLEEEESAR.[Q]	N-Term(TMTpro)	1	P35579	P35579	0	3	0.698	0	1	1	879.76	2637.27	2637.26	1.39	0.00122	HCD (High Energy Collision Dissociation)	MS2	55.946	11.2		86	160.024	66513	010_2019_08_019_R_Wijeratne_021420_CD_F1.raw	F65.1	15.2	15	19	11	8.1	8.8	9.9	6.6	15.1	15.9	15.5	9.7	10.8	7.4	4.5	6		3.94	1	3.666e-05	5.226e-05
		FALSE	High	Sequest HT (A2)	Unambiguous	[K].mQQNIQELEEQLEEEESAR.[Q]	N-Term(TMTpro)	1	P35579	P35579	0	3	0.8082	0	1	1	879.763	2637.28	2637.26	4.55	0.004	HCD (High Energy Collision Dissociation)	MS2	8.66154	13		86	164.456	68515	010_2019_08_019_R_Wijeratne_021420_EF_F1.raw	F70.1	16.6	19.8	19.1	11.8	9.8	9.3	8.9	5.1	20.2	20.5	21.8	15.8	8.9	10.1	4.5	6.2		4.85	1	3.888e-05	6.081e-05
		FALSE	High	Sequest HT (A2)	Unambiguous	[K].mQQNIQELEEQLEEEESAR.[Q]	N-Term(TMTpro)	1	P35579	P35579	0	3	0.7065	0	1	1	879.76	2637.27	2637.26	0.83	0.00073	HCD (High Energy Collision Dissociation)	MS2	38.1762	10.7		86	166.699	69278	010_2019_08_019_R_Wijeratne_021420_GH_F1.raw	F71.1	17.8	11.1	22.8	9.9	8.6	6.2	8.5	5.1	20.5	18.9	11.3	8.6	8.5		5.3	8.1		3.1	1	4.171e-05	7.133e-05
		FALSE	High	Sequest HT (A2)	Unambiguous	[K].mQQNIQELEEQLEEEESAR.[Q]	N-Term(TMTpro)	1	P35579	P35579	0	4	0.5398	0	1	1	660.07	2637.26	2637.26	-2.42	-0.0016	HCD (High Energy Collision Dissociation)	MS2	22.9476	3.1	-50	87	155.951	84953	2020_10_137_Wijeratne_CETSA-UPR-480TechRep_CD_F1-2.raw	F68.2	5.9	4.5	8.5	2.7					4.7	5.8	6	4.7	3.6	2.5				2.26	1	4.631e-05	8.817e-05
		FALSE	High	Sequest HT (A2)	Unambiguous	[K].mQQNIQELEEQLEEEESAR.[Q]	N-Term(TMTpro)	1	P35579	P35579	0	2	0.6921	0	1	1	1319.14	2637.27	2637.26	0.88	0.00117	HCD (High Energy Collision Dissociation)	MS2	0	16.9		86	147.018	59713	010_2019_08_019_R_Wijeratne_021420_AB_F3.raw	F64.3	23	25.1	25.3	15.5	9.8	13.2	6.5	6.4	29.9	30.1	28.2	15.7	16.3	12.4	7.9	5.7		3.02	1	7.64e-05	0.0002558
		FALSE	High	Sequest HT (A2)	Unambiguous	[K].mQQNIQELEEQLEEEESAR.[Q]	N-Term(TMTpro)	1	P35579	P35579	0	2	0.7289	0	1	1	1319.14	2637.27	2637.26	1.94	0.00256	HCD (High Energy Collision Dissociation)	MS2	0	15.4		86	142.954	59294	010_2019_08_019_R_Wijeratne_021420_EF_F3.raw	F70.3	25.7	24.7	22.7	13.4	8.7	7	4.3	4.5	30.9	24.7	30.4	22.3	11	4.6	6.2	5.6		2.73	1	8.052e-05	0.0002911
		FALSE	High	Sequest HT (A2)	Unambiguous	[K].mQQNIQELEEQLEEEESAR.[Q]	N-Term(TMTpro)	1	P35579	P35579	0	3	0.6625	0	1	1	879.759	2637.26	2637.26	-0.01	-1e-05	HCD (High Energy Collision Dissociation)	MS2	27.8233	8.4	-50	87	153.013	83773	2020_10_137_Wijeratne_CETSA-UPR-480TechRep_EF_F1-4.raw	F66.4	15.3	10.7	17.6	7.7	7.9	4	3.2	2.7	15.3	20	13.2	7.1	5.4	4.2				2.4	1	8.68e-05	0.0003709
		FALSE	High	Sequest HT (A2)	Unambiguous	[K].mQQNIQELEEQLEEEESAR.[Q]	N-Term(TMTpro)	1	P35579	P35579	0	3	0.6889	0	1	1	879.757	2637.26	2637.26	-2.95	-0.00259	HCD (High Energy Collision Dissociation)	MS2	0	1.2	-50	87	154.866	84612	2020_10_137_Wijeratne_CETSA-UPR-480TechRep_EF_F1-2.raw	F66.2	4.3	3	3.2						3.6		3.5	2.2						2.25	1	0.0001141	0.0006168
		FALSE	High	Sequest HT (A2)	Unambiguous	[K].mQQNIQELEEQLEEEESAR.[Q]	N-Term(TMTpro)	1	P35579	P35579	0	2	0.4959	0	1	1	1319.13	2637.26	2637.26	-1.48	-0.00195	HCD (High Energy Collision Dissociation)	MS2	0	16		86	148.165	60227	010_2019_08_019_R_Wijeratne_021420_AB_F3.raw	F64.3	23.3	21.9	27.5	21	6.1	3.9	5.1	5.8	29.2	27.7	35.1	20.5	14.4	7.9	6.7			1.21	1	0.0002081	0.001439
		FALSE	High	Sequest HT (A2)	Unambiguous	[K].mQQNIQELEEQLEEEESAR.[Q]	N-Term(TMTpro)	1	P35579	P35579	0	4	0.5698	0	1	1	660.07	2637.26	2637.26	-2.35	-0.00155	HCD (High Energy Collision Dissociation)	MS2	40.7098	7	-50	87	155.214	84829	2020_10_137_Wijeratne_CETSA-UPR-480TechRep_CD_F1-3.raw	F68.3	11.7	9.5	15.6	8.8	4	4.6	3.4	2.3	12.6	8.8	13.2	5.3	4.7	4.5		2.3		1.72	1	0.0002468	0.001808
		FALSE	High	Sequest HT (A2)	Unambiguous	[K].mQQNIQELEEQLEEEESAR.[Q]	N-Term(TMTpro)	1	P35579	P35579	0	3	0.3533	0	1	1	879.754	2637.25	2637.26	-6.4	-0.00563	HCD (High Energy Collision Dissociation)	MS2	64.3693	40.6		86	145.465	60172	010_2019_08_019_R_Wijeratne_021420_CD_F2.raw	F65.2	56.1	56.6	67.3	48	53.1	37.3	12.5	9.9	59.1	55.2	62.5	48	38.7	22.9	11.4	11.2		1.67	1	0.0003236	0.002479
		FALSE	High	Sequest HT (A2)	Unambiguous	[K].mQQNIQELEEQLEEEESAR.[Q]	N-Term(TMTpro)	1	P35579	P35579	0	2	0.6683	0	1	1	1319.14	2637.27	2637.26	0.79	0.00105	HCD (High Energy Collision Dissociation)	MS2	0	11		86	145.714	60287	010_2019_08_019_R_Wijeratne_021420_CD_F2.raw	F65.2	15.5	19.8	18.4	11.9	10.7	5.7	6.3	4.3	15.5	18.7	16.7	12.7	8.1	3.9	3.9	3.6		1.99	1	0.001139	0.007921
		FALSE	High	Sequest HT (A2)	Unambiguous	[K].mQQNIQELEEQLEEEESAR.[Q]	N-Term(TMTpro)	1	P35579	P35579	0	2	0.7262	0	1	1	1319.14	2637.26	2637.26	0.52	0.00069	HCD (High Energy Collision Dissociation)	MS2	0	7		86	146.802	59657	010_2019_08_019_R_Wijeratne_021420_GH_F3.raw	F71.3	11.2	10.7	12.1	4.4	3.8	4.2	5	3.3	11.2	11.9	14.9	6.2	5.6	4.8		2.9		1.68	1	0.006659	0.07472
		FALSE	High	Sequest HT (A2)	Unambiguous	[K].mQQNIQELEEQLEEEESAR.[Q]	N-Term(TMTpro)	1	P35579	P35579	0	3	0.7901	0	1	1	879.761	2637.27	2637.26	1.73	0.00152	HCD (High Energy Collision Dissociation)	MS2	0	2.5	-50	87	159.21	85719	2020_10_137_Wijeratne_CETSA-UPR-480TechRep_AB_F1-1.raw	F67.1	5.2	2.9	2.9	4.2				2.3	4.6	2.5	5.2	3.4	3.5			3.9		1.62	1	0.007907	0.09099
	FALSE	High	[K].SGFEPASLKEEVGEEAIVELVENGK.[K]	2xTMTpro [K9; K25]; 1xTMTpro [N-Term]	4.3111e-06	4.52754e-05	1	1	6	P35579	P35579 [39-63]		1	3572.95	90.3	99.2	71.1	90.1	81.8	82.5	39.4	50.7	22.8	32.3	16.1	18	17.1	15	9.3	12.4			106.9	130.6	169.6	190.2			111.5	107.9	168	179.4			132	123.2	185.2	171.4			61.4	83.6	70.4	76.9			50	36.2	47.7	43.5			24	22.4	23.5	14.3			21.7	12.6	21.3	12.1			14.1	14.1	15.1	13																			121.4	118.81					114.47	121.99					112.45	122.49					113.82	121.98					102.41	121.39					101.72	111.59					89.4	99.07					103.07	109.78				High	Not Found	High	Not Found	High	Not Found	High	Not Found	High	Not Found	High	Not Found	High	Not Found	High	Not Found	High	Not Found	High	Not Found	High	Not Found	High	Not Found	High	Not Found	High	Not Found	High	Not Found	High	Not Found	Not Found	Not Found	Not Found	Not Found	High	High	High	High	Not Found	High	Not Found	High	Not Found	Not Found	Not Found	Not Found	High	High	High	High	Not Found	High	Not Found	High	Not Found	Not Found	Not Found	Not Found	High	High	High	High	Not Found	High	Not Found	High	Not Found	Not Found	Not Found	Not Found	High	High	High	High	Not Found	High	Not Found	High	Not Found	Not Found	Not Found	Not Found	High	High	High	High	Not Found	High	Not Found	High	Not Found	Not Found	Not Found	Not Found	High	High	High	High	Not Found	High	Not Found	High	Not Found	Not Found	Not Found	Not Found	High	High	High	High	Not Found	High	Not Found	High	Not Found	Not Found	Not Found	Not Found	High	High	High	High	Not Found	High	Not Found	High	High	7.825e-06	9.633e-07	6.61
		Checked	Confidence	Identifying Node	PSM Ambiguity	Annotated Sequence	Modifications	# Proteins	Master Protein Accessions	Protein Accessions	# Missed Cleavages	Charge	DeltaScore	DeltaCn	Rank	Search Engine Rank	m/z [Da]	MH+ [Da]	Theo. MH+ [Da]	DeltaM [ppm]	Deltam/z [Da]	Activation Type	MS Order	Isolation Interference [%]	Average Reporter S/N	Comp. Voltage [V]	Ion Inject Time [ms]	RT [min]	First Scan	Spectrum File	File ID	Abundance: 126	Abundance: 127N	Abundance: 127C	Abundance: 128N	Abundance: 128C	Abundance: 129N	Abundance: 129C	Abundance: 130N	Abundance: 130C	Abundance: 131N	Abundance: 131C	Abundance: 132N	Abundance: 132C	Abundance: 133N	Abundance: 133C	Abundance: 134N	Quan Info	XCorr	# Protein Groups	Percolator q-Value	Percolator PEP
		FALSE	High	Sequest HT (A2)	Unambiguous	[K].sGFEPASLkEEVGEEAIVELVENGk.[K]	N-Term(TMTpro); K9(TMTpro); K25(TMTpro)	1	P35579	P35579	1	3	0.7344	0	1	1	1191.65	3572.93	3572.95	-4.91	-0.00584	HCD (High Energy Collision Dissociation)	MS2	5.04952	87.6		48.658	175.257	72654	010_2019_08_019_R_Wijeratne_021420_GH_F3.raw	F71.3	169.6	168	185.2	70.4	47.7	23.5	21.3	15.1	190.2	179.4	171.4	76.9	43.5	14.3	12.1	13		5.12	1	7.825e-06	8.412e-06
		FALSE	High	Sequest HT (A2)	Unambiguous	[K].sGFEPASLkEEVGEEAIVELVENGk.[K]	N-Term(TMTpro); K9(TMTpro); K25(TMTpro)	1	P35579	P35579	1	3	0.7912	0	1	1	1191.65	3572.95	3572.95	-0.95	-0.00113	HCD (High Energy Collision Dissociation)	MS2	2.72497	129.4		27.054	175.292	73605	010_2019_08_019_R_Wijeratne_021420_EF_F4.raw	F70.4	247.6	219.9	238.7	109.3	67	29.1	20.8	11.8	283.4	248.2	287.9	186.4	75.2	24.8	10.4	9.6		6.61	1	7.825e-06	9.633e-07
		FALSE	High	Sequest HT (A2)	Unambiguous	[K].sGFEPASLkEEVGEEAIVELVENGk.[K]	N-Term(TMTpro); K9(TMTpro); K25(TMTpro)	1	P35579	P35579	1	3	0.7362	0	1	1	1191.65	3572.94	3572.95	-2.31	-0.00275	HCD (High Energy Collision Dissociation)	MS2	0	46.8		82.685	175.241	72460	010_2019_08_019_R_Wijeratne_021420_AB_F3.raw	F64.3	90.3	71.1	81.8	39.4	22.8	16.1	17.1	9.3	99.2	90.1	82.5	50.7	32.3	18	15	12.4		3.98	1	3.666e-05	5.538e-05
		FALSE	High	Sequest HT (A2)	Unambiguous	[K].sGFEPASLkEEVGEEAIVELVENGk.[K]	N-Term(TMTpro); K9(TMTpro); K25(TMTpro)	1	P35579	P35579	1	3	0.7406	0	1	1	1191.65	3572.94	3572.95	-2.3	-0.00273	HCD (High Energy Collision Dissociation)	MS2	5.70387	26.2		6.037	175.225	74213	010_2019_08_019_R_Wijeratne_021420_EF_F3.raw	F70.3	46.2	38.1	50.6	23.8	16.1	5.8	5.7	3.8	51.7	55.4	52.6	36.7	15.3	8.8	4.7	4.6		3.47	1	5.169e-05	9.635e-05
		FALSE	High	Sequest HT (A2)	Unambiguous	[K].sGFEPASLkEEVGEEAIVELVENGk.[K]	N-Term(TMTpro); K9(TMTpro); K25(TMTpro)	1	P35579	P35579	1	5	0.1313	0	1	1	715.398	3572.96	3572.95	2.37	0.0017	HCD (High Energy Collision Dissociation)	MS2	20.5603	20.5	-50	87	171.399	94026	2020_10_137_Wijeratne_CETSA-UPR-480TechRep_EF_F1-3.raw	F66.3	29.5	36.2	44.6	20.2	20	9.7	10.3	5.6	38.5	29.3	33	22.7	10	7.7	5.3	5		1.6	1	0.005201	0.05458
		FALSE	High	Sequest HT (A2)	Unambiguous	[K].sGFEPASLkEEVGEEAIVELVENGk.[K]	N-Term(TMTpro); K9(TMTpro); K25(TMTpro)	1	P35579	P35579	1	3	0.3354	0	1	1	1191.65	3572.95	3572.95	-0.31	-0.00037	HCD (High Energy Collision Dissociation)	MS2	36.7054	59.9		30.146	175.297	72171	010_2019_08_019_R_Wijeratne_021420_EF_F6.raw	F70.6	93.4	85.7	101.5	53.7	41.9	24.5	19.2	20.1	107.9	93.6	119.6	84.5	40.7	31.7	15	25.5		1.61	1	0.008695	0.101
	FALSE	High	[K].SGFEPASLKEEVGEEAIVELVENGKK.[V]	3xTMTpro [K9; K25; K26]; 1xTMTpro [N-Term]	2.96888e-08	4.52754e-05	1	1	28	P35579	P35579 [39-64]		2	4005.25	870.2	968.9	817.3	946.4	726.3	836.6	318.4	376.5	161.9	258	133.1	150.3	84.6	76.6	76.6	62.6	127.9	138.8	1012.1	1086.1	91.4	119.6	115.1	127.3	956.6	961	99.7	117.9	122.5	123.1	870.1	1086.5	113.6	101.1	40.5	52.3	376.8	388.8	46.4	43.1	31.4	21.8	248.1	183.5	25.9	21.5	21.6	12.2	94.8	112.5	18.7	13.6	61.4	27.2	85.5	37.8	20.4	11.2	45.3	27.2	46.7	38.5	12.5	8.9																	128.92	129.28			48.59	52.95	127.98	129.24			59.78	47.07	129.67	125.05			50.13	63.43	134.1	125.93			47.14	51.31	131.78	132.25			45.42	54.63	120.46	130.07			35.9	19.03					22.55	37.02					46.07	28.91		High	Not Found	High	Not Found	High	Not Found	High	Not Found	High	Not Found	High	Not Found	High	Not Found	High	Not Found	High	Not Found	High	Not Found	High	Not Found	High	Not Found	High	Not Found	High	Not Found	High	Not Found	High	Not Found	High	High	High	High	Not Found	High	Not Found	High	High	High	High	High	High	High	High	High	Not Found	High	Not Found	High	High	High	High	High	High	High	High	High	Not Found	High	Not Found	High	High	High	High	High	High	High	High	High	Not Found	High	Not Found	High	High	High	High	High	High	High	High	High	Not Found	High	Not Found	High	High	High	High	High	High	High	High	High	Not Found	High	Not Found	High	High	High	High	High	High	Not Found	High	Not Found	Not Found	High	Not Found	High	High	High	High	High	High	Not Found	High	Not Found	Not Found	High	Not Found	High	High	High	High	High	High	7.825e-06	4.834e-09	7.12
		Checked	Confidence	Identifying Node	PSM Ambiguity	Annotated Sequence	Modifications	# Proteins	Master Protein Accessions	Protein Accessions	# Missed Cleavages	Charge	DeltaScore	DeltaCn	Rank	Search Engine Rank	m/z [Da]	MH+ [Da]	Theo. MH+ [Da]	DeltaM [ppm]	Deltam/z [Da]	Activation Type	MS Order	Isolation Interference [%]	Average Reporter S/N	Comp. Voltage [V]	Ion Inject Time [ms]	RT [min]	First Scan	Spectrum File	File ID	Abundance: 126	Abundance: 127N	Abundance: 127C	Abundance: 128N	Abundance: 128C	Abundance: 129N	Abundance: 129C	Abundance: 130N	Abundance: 130C	Abundance: 131N	Abundance: 131C	Abundance: 132N	Abundance: 132C	Abundance: 133N	Abundance: 133C	Abundance: 134N	Quan Info	XCorr	# Protein Groups	Percolator q-Value	Percolator PEP
		FALSE	High	Sequest HT (A2)	Unambiguous	[K].sGFEPASLkEEVGEEAIVELVENGkk.[V]	N-Term(TMTpro); K9(TMTpro); K25(TMTpro); K26(TMTpro)	1	P35579	P35579	2	4	0.7115	0	1	1	1002.08	4005.28	4005.25	6.86	0.00687	HCD (High Energy Collision Dissociation)	MS2	52.2556	95.7		86	164.807	65429	010_2019_08_019_R_Wijeratne_021420_CD_F8.raw	F65.8	181.1	186.1	190.5	88.3	68.4	35	28.3	18.2	213.3	189.8	160.2	81.4	44.3	19.7	12.7	13.7		4.61	1	7.825e-06	1.319e-06
		FALSE	High	Sequest HT (A2)	Unambiguous	[K].sGFEPASLkEEVGEEAIVELVENGkk.[V]	N-Term(TMTpro); K9(TMTpro); K25(TMTpro); K26(TMTpro)	1	P35579	P35579	2	4	0.7463	0	1	1	1002.07	4005.25	4005.25	-1.05	-0.00106	HCD (High Energy Collision Dissociation)	MS2	0	52.7		39.848	167.007	67099	010_2019_08_019_R_Wijeratne_021420_AB_F6.raw	F64.6	110.5	99.2	84.4	41.1	16.7	19.8	8.9	7.6	105.8	119.5	104.6	51.4	37.5	22.2	5.7	8.6		4.73	1	7.825e-06	8.592e-07
		FALSE	High	Sequest HT (A2)	Unambiguous	[K].sGFEPASLkEEVGEEAIVELVENGkk.[V]	N-Term(TMTpro); K9(TMTpro); K25(TMTpro); K26(TMTpro)	1	P35579	P35579	2	4	0.7729	0	1	1	1002.07	4005.26	4005.25	2.72	0.00272	HCD (High Energy Collision Dissociation)	MS2	11.5153	54.9		86	168.273	67678	010_2019_08_019_R_Wijeratne_021420_AB_F6.raw	F64.6	101.9	108.1	95	43.6	23.4	16.1	14.5	10.7	131.1	114.1	100.1	46.3	31	18.1	16.3	8.5		4.8	1	7.825e-06	6.719e-07
		FALSE	High	Sequest HT (A2)	Unambiguous	[K].sGFEPASLkEEVGEEAIVELVENGkk.[V]	N-Term(TMTpro); K9(TMTpro); K25(TMTpro); K26(TMTpro)	1	P35579	P35579	2	4	0.7711	0	1	1	1002.08	4005.28	4005.25	7.34	0.00735	HCD (High Energy Collision Dissociation)	MS2	24.9142	110.1		86	166.469	65775	010_2019_08_019_R_Wijeratne_021420_AB_F7.raw	F64.7	227.9	213.6	196.3	79.9	38.2	26.2	15.3	11.6	259.9	256.4	215.1	92.3	66.1	37.7	13.8	11.3		5.68	1	7.825e-06	2.257e-07
		FALSE	High	Sequest HT (A2)	Unambiguous	[K].sGFEPASLkEEVGEEAIVELVENGkk.[V]	N-Term(TMTpro); K9(TMTpro); K25(TMTpro); K26(TMTpro)	1	P35579	P35579	2	4	0.7981	0	1	1	1002.07	4005.27	4005.25	3.34	0.00334	HCD (High Energy Collision Dissociation)	MS2	23.9412	118.1		86	167.511	69216	010_2019_08_019_R_Wijeratne_021420_CD_F5.raw	F65.5	257.9	210.7	249.4	95.5	66.7	30.2	27.3	14.8	274.8	274.1	208	87.5	44.5	24.9	11.4	12.3		6.19	1	7.825e-06	2.906e-07
		FALSE	High	Sequest HT (A2)	Unambiguous	[K].sGFEPASLkEEVGEEAIVELVENGkk.[V]	N-Term(TMTpro); K9(TMTpro); K25(TMTpro); K26(TMTpro)	1	P35579	P35579	2	4	0.7715	0	1	1	1002.07	4005.25	4005.25	-0.87	-0.00087	HCD (High Energy Collision Dissociation)	MS2	0	56.3		21.723	168.561	69700	010_2019_08_019_R_Wijeratne_021420_CD_F5.raw	F65.5	125.9	103.4	117.2	47.3	29.9	10.4	10.6	7.2	142.4	112.9	107.3	46.9	24.1	10	4.6			5.82	1	7.825e-06	1.673e-06
		FALSE	High	Sequest HT (A2)	Unambiguous	[K].sGFEPASLkEEVGEEAIVELVENGkk.[V]	N-Term(TMTpro); K9(TMTpro); K25(TMTpro); K26(TMTpro)	1	P35579	P35579	2	4	0.689	0	1	1	1002.07	4005.25	4005.25	-0.53	-0.00053	HCD (High Energy Collision Dissociation)	MS2	0	43.2		86	169.705	70546	010_2019_08_019_R_Wijeratne_021420_CD_F4.raw	F65.4	81.4	89.3	84.2	44.9	27.8	12.6	13.5	13.1	94.8	90.2	64.7	34	17.9	8.7	7.2	7.4		4.47	1	7.825e-06	1.552e-07
		FALSE	High	Sequest HT (A2)	Unambiguous	[K].sGFEPASLkEEVGEEAIVELVENGkk.[V]	N-Term(TMTpro); K9(TMTpro); K25(TMTpro); K26(TMTpro)	1	P35579	P35579	2	4	0.8265	0	1	1	1002.07	4005.25	4005.25	-1.1	-0.0011	HCD (High Energy Collision Dissociation)	MS2	53.8601	34.8		25.639	168.068	67200	010_2019_08_019_R_Wijeratne_021420_CD_F7.raw	F65.7	69.7	59.6	66	32.5	22.9	11.2	7.9	6	81	76.5	64	29.3	17.7	5.9	3.6	3.4		5.13	1	7.825e-06	1.839e-07
		FALSE	High	Sequest HT (A2)	Unambiguous	[K].sGFEPASLkEEVGEEAIVELVENGkk.[V]	N-Term(TMTpro); K9(TMTpro); K25(TMTpro); K26(TMTpro)	1	P35579	P35579	2	4	0.7595	0	1	1	1002.07	4005.27	4005.25	5.27	0.00527	HCD (High Energy Collision Dissociation)	MS2	15.2062	36.7		86	170.631	68672	010_2019_08_019_R_Wijeratne_021420_GH_F5.raw	F71.5	59.9	72	75.6	28.1	19.5	10.2	11.3	9.3	87.1	73.6	75.1	23.7	16.1	8.1	8.3	8.8		5.28	1	7.825e-06	1.99e-07
		FALSE	High	Sequest HT (A2)	Unambiguous	[K].sGFEPASLkEEVGEEAIVELVENGkk.[V]	N-Term(TMTpro); K9(TMTpro); K25(TMTpro); K26(TMTpro)	1	P35579	P35579	2	4	0.7603	0	1	1	1002.07	4005.24	4005.25	-3.24	-0.00325	HCD (High Energy Collision Dissociation)	MS2	36.1124	63.6		33.363	166.649	67781	010_2019_08_019_R_Wijeratne_021420_CD_F6.raw	F65.6	129.7	111.8	137.6	60.6	42.7	23	10	10.2	143.3	122.6	116.5	49.1	32.8	16.2	4	7.5		4.63	1	7.825e-06	8.322e-07
		FALSE	High	Sequest HT (A2)	Unambiguous	[K].sGFEPASLkEEVGEEAIVELVENGkk.[V]	N-Term(TMTpro); K9(TMTpro); K25(TMTpro); K26(TMTpro)	1	P35579	P35579	2	3	0.802	0	1	1	1335.76	4005.26	4005.25	0.57	0.00077	HCD (High Energy Collision Dissociation)	MS2	23.8265	57.1		86	166.722	68187	010_2019_08_019_R_Wijeratne_021420_EF_F6.raw	F70.6	104.4	108.4	100.6	51.6	34.4	11.1	12.4	7.8	134.5	116.7	133	48.2	23.1	15.4	4.5	7.4		5.91	1	7.825e-06	3.382e-06
		FALSE	High	Sequest HT (A2)	Unambiguous	[K].sGFEPASLkEEVGEEAIVELVENGkk.[V]	N-Term(TMTpro); K9(TMTpro); K25(TMTpro); K26(TMTpro)	1	P35579	P35579	2	4	0.7795	0	1	1	1002.07	4005.25	4005.25	-1.47	-0.00147	HCD (High Energy Collision Dissociation)	MS2	0	280.2		86	167.688	69104	010_2019_08_019_R_Wijeratne_021420_EF_F5.raw	F70.5	628.1	575	508.1	213.5	139	50.4	43.4	20.7	657.2	586	651.9	219.6	98.6	58.8	16.3	17		7.12	1	7.825e-06	4.834e-09
		FALSE	High	Sequest HT (A2)	Unambiguous	[K].sGFEPASLkEEVGEEAIVELVENGkk.[V]	N-Term(TMTpro); K9(TMTpro); K25(TMTpro); K26(TMTpro)	1	P35579	P35579	2	5	0.7068	0	1	1	801.855	4005.24	4005.25	-2.47	-0.00198	HCD (High Energy Collision Dissociation)	MS2	0	32.3		24.292	169.636	69761	010_2019_08_019_R_Wijeratne_021420_AB_F5.raw	F64.5	64.7	60.6	59.6	21.6	12.4	9.7	3.8	4.9	81.1	66.5	61.1	28.9	19.1	11.6	5.9	4.9		6.07	1	7.825e-06	1.65e-05
		FALSE	High	Sequest HT (A2)	Unambiguous	[K].sGFEPASLkEEVGEEAIVELVENGkk.[V]	N-Term(TMTpro); K9(TMTpro); K25(TMTpro); K26(TMTpro)	1	P35579	P35579	2	4	0.7854	0	1	1	1002.07	4005.25	4005.25	-0.55	-0.00055	HCD (High Energy Collision Dissociation)	MS2	0	54.7		86	168.253	69121	010_2019_08_019_R_Wijeratne_021420_AB_F5.raw	F64.5	106.2	110.9	90	39.1	18.6	20.5	9.9	15.2	114.9	128.6	107.7	46.9	30.2	16.9	11.1	7.8		5.36	1	7.825e-06	8.168e-08
		FALSE	High	Sequest HT (A2)	Unambiguous	[K].sGFEPASLkEEVGEEAIVELVENGkk.[V]	N-Term(TMTpro); K9(TMTpro); K25(TMTpro); K26(TMTpro)	1	P35579	P35579	2	4	0.7468	0	1	1	1002.07	4005.26	4005.25	0.38	0.00038	HCD (High Energy Collision Dissociation)	MS2	0	40.3		86	169.797	71035	010_2019_08_019_R_Wijeratne_021420_EF_F4.raw	F70.4	77.7	85.9	71.3	36.5	21	11.1	8.6	4.9	88.5	77.4	87.6	31.6	17.5	13.2	5	6.3		4.74	1	7.825e-06	3.574e-07
		FALSE	High	Sequest HT (A2)	Unambiguous	[K].sGFEPASLkEEVGEEAIVELVENGkk.[V]	N-Term(TMTpro); K9(TMTpro); K25(TMTpro); K26(TMTpro)	1	P35579	P35579	2	3	0.8	0	1	1	1335.76	4005.25	4005.25	-0.13	-0.00018	HCD (High Energy Collision Dissociation)	MS2	8.26195	38.7		86	170.841	71512	010_2019_08_019_R_Wijeratne_021420_EF_F4.raw	F70.4	80.1	80	74.3	32	17.3	7.1	8.5	5.4	83.7	72.3	94.2	33.1	16.9	9.8	2.9	2.2		5.15	1	7.825e-06	7.407e-08
		FALSE	High	Sequest HT (A2)	Unambiguous	[K].sGFEPASLkEEVGEEAIVELVENGkk.[V]	N-Term(TMTpro); K9(TMTpro); K25(TMTpro); K26(TMTpro)	1	P35579	P35579	2	4	0.7182	0	1	1	1002.07	4005.26	4005.25	0.51	0.00051	HCD (High Energy Collision Dissociation)	MS2	47.2224	22.2		86	165.326	64902	010_2019_08_019_R_Wijeratne_021420_GH_F8.raw	F71.8	37.5	45.8	45.1	19.8	8.5	8.9	7	4.9	47.7	48.9	43.2	20.2	9.1	4.1	3.8			2.91	1	3.666e-05	5.208e-05
		FALSE	High	Sequest HT (A2)	Unambiguous	[K].sGFEPASLkEEVGEEAIVELVENGkk.[V]	N-Term(TMTpro); K9(TMTpro); K25(TMTpro); K26(TMTpro)	1	P35579	P35579	2	4	0.6768	0	1	1	1002.07	4005.27	4005.25	3.6	0.00361	HCD (High Energy Collision Dissociation)	MS2	18.4443	43.5		86	169.437	70117	010_2019_08_019_R_Wijeratne_021420_AB_F4.raw	F64.4	88.1	82.8	74.2	31.6	17.7	15	8.6	9.6	104.3	92.7	82	38.3	20.2	16.1	7.5	6.9		3.62	1	3.666e-05	5.019e-05
		FALSE	High	Sequest HT (A2)	Unambiguous	[K].sGFEPASLkEEVGEEAIVELVENGkk.[V]	N-Term(TMTpro); K9(TMTpro); K25(TMTpro); K26(TMTpro)	1	P35579	P35579	2	6	0.6059	0	1	1	668.382	4005.25	4005.25	0.12	8e-05	HCD (High Energy Collision Dissociation)	MS2	13.2493	21.4	-50	87	169.401	92910	2020_10_137_Wijeratne_CETSA-UPR-480TechRep_GH_F1-5.raw	F69.6	34.8	35.3	45.4	18.6	11.4	9.2	9.5	4.9	46.6	46.2	37	20.1	9.4	6.8	5.1	2.6		3.4	1	6.383e-05	0.0001439
		FALSE	High	Sequest HT (A2)	Unambiguous	[K].sGFEPASLkEEVGEEAIVELVENGkk.[V]	N-Term(TMTpro); K9(TMTpro); K25(TMTpro); K26(TMTpro)	1	P35579	P35579	2	6	0.6654	0	1	1	668.388	4005.29	4005.25	9.89	0.0066	HCD (High Energy Collision Dissociation)	MS2	8.35971	34.4		86	168.597	69278	010_2019_08_019_R_Wijeratne_021420_AB_F5.raw	F64.5	76	61.5	56.5	27	14.1	11.3	8.9	6.3	75.1	77.3	65.1	29.3	22.1	9.4	5.4	5		5.17	1	6.654e-05	0.0001793
		FALSE	High	Sequest HT (A2)	Unambiguous	[K].sGFEPASLkEEVGEEAIVELVENGkk.[V]	N-Term(TMTpro); K9(TMTpro); K25(TMTpro); K26(TMTpro)	1	P35579	P35579	2	4	0.6475	0	1	1	1002.07	4005.25	4005.25	-0.58	-0.00058	HCD (High Energy Collision Dissociation)	MS2	0	20.2		86	166.223	64778	010_2019_08_019_R_Wijeratne_021420_GH_F7.raw	F71.7	33.4	38.7	43.8	17.7	8.2	5.1	5.7	3.3	42.5	44.1	45.6	19.2	7.1	3.4	2.6	2.1		2.44	1	0.0001015	0.0004931
		FALSE	High	Sequest HT (A2)	Unambiguous	[K].sGFEPASLkEEVGEEAIVELVENGkk.[V]	N-Term(TMTpro); K9(TMTpro); K25(TMTpro); K26(TMTpro)	1	P35579	P35579	2	6	0.7552	0	1	1	668.384	4005.27	4005.25	3.82	0.00255	HCD (High Energy Collision Dissociation)	MS2	9.07927	12.7	-50	87	168.38	92221	2020_10_137_Wijeratne_CETSA-UPR-480TechRep_CD_F1-6.raw	F68.6	27.5	25.7	25.5	6.6	5.9	6.1			29.4	27	30.5	12.6	4	2.5				3.39	1	0.0001141	0.0005813
		FALSE	High	Sequest HT (A2)	Unambiguous	[K].sGFEPASLkEEVGEEAIVELVENGkk.[V]	N-Term(TMTpro); K9(TMTpro); K25(TMTpro); K26(TMTpro)	1	P35579	P35579	2	6	0.6569	0	1	1	668.383	4005.26	4005.25	2.39	0.0016	HCD (High Energy Collision Dissociation)	MS2	59.9225	16	-50	87	168.29	91712	2020_10_137_Wijeratne_CETSA-UPR-480TechRep_GH_F1-7.raw	F69.9	24.2	32.9	33.5	13.8	7.1	5.1	7.8	4.7	35	31.6	34.7	14	5.4	2.3		3.2		3.06	1	0.0001433	0.0008879
		FALSE	High	Sequest HT (A2)	Unambiguous	[K].sGFEPASLkEEVGEEAIVELVENGkk.[V]	N-Term(TMTpro); K9(TMTpro); K25(TMTpro); K26(TMTpro)	1	P35579	P35579	2	4	0.6361	0	1	1	1002.07	4005.25	4005.25	-0.47	-0.00047	HCD (High Energy Collision Dissociation)	MS2	15.9492	57.8		86	171.219	70739	010_2019_08_019_R_Wijeratne_021420_EF_F5.raw	F70.5	121.8	107.3	115.8	43.2	36.4	15.1	12.6	7.9	122.2	108.6	119.8	56.3	27.4	15.3	9.1	5.6		3.05	1	0.0002194	0.001494
		FALSE	High	Sequest HT (A2)	Unambiguous	[K].sGFEPASLkEEVGEEAIVELVENGkk.[V]	N-Term(TMTpro); K9(TMTpro); K25(TMTpro); K26(TMTpro)	1	P35579	P35579	2	6	0.6022	0	1	1	668.382	4005.26	4005.25	0.63	0.00042	HCD (High Energy Collision Dissociation)	MS2	29.1917	15.8	-50	87	169.931	93131	2020_10_137_Wijeratne_CETSA-UPR-480TechRep_GH_F1-4b.raw	F69.5	29.1	28.2	33	14.2	7.2	5.2	7.9	4	34.1	37.2	25.4	9.4	4.9	5.1	3.5	4.6		2.79	1	0.0002746	0.001976
		FALSE	High	Sequest HT (A2)	Unambiguous	[K].sGFEPASLkEEVGEEAIVELVENGkk.[V]	N-Term(TMTpro); K9(TMTpro); K25(TMTpro); K26(TMTpro)	1	P35579	P35579	2	4	0.7519	0	1	1	1002.07	4005.26	4005.25	0.99	0.00099	HCD (High Energy Collision Dissociation)	MS2	0	8.3		86	170.779	68834	010_2019_08_019_R_Wijeratne_021420_GH_F4.raw	F71.4	15.6	16.9	20.6	7.1	3.9		2.4	2.2	19.7	18.3	14	8.4	4.4					2.66	1	0.000759	0.00562
		FALSE	High	Sequest HT (A2)	Unambiguous	[K].sGFEPASLkEEVGEEAIVELVENGkk.[V]	N-Term(TMTpro); K9(TMTpro); K25(TMTpro); K26(TMTpro)	1	P35579	P35579	2	4	0.729	0	1	1	1002.07	4005.25	4005.25	-1.61	-0.00162	HCD (High Energy Collision Dissociation)	MS2	0	9.7		86	170.706	67411	010_2019_08_019_R_Wijeratne_021420_GH_F6.raw	F71.6	20.8	19.9	19.8	6.3	2.9		5		19.6	22.5	22.3	12.8	3.8					2.62	1	0.0007859	0.005852
		FALSE	High	Sequest HT (A2)	Unambiguous	[K].sGFEPASLkEEVGEEAIVELVENGkk.[V]	N-Term(TMTpro); K9(TMTpro); K25(TMTpro); K26(TMTpro)	1	P35579	P35579	2	4	0.5959	0	1	1	1002.07	4005.26	4005.25	1.66	0.00167	HCD (High Energy Collision Dissociation)	MS2	0	46.5		86	167.599	66284	010_2019_08_019_R_Wijeratne_021420_AB_F7.raw	F64.7	94.9	80.6	70.3	34.5	20.8	14.5	14.7	10.7	96.7	91.3	100.9	43.1	31.8	18.3	10.9	9.6		2.45	1	0.001653	0.01191
	FALSE	High	[R].NAEQYKDQADK.[A]	2xTMTpro [K6; K11]; 1xTMTpro [N-Term]	4.72174e-05	4.52754e-05	1	1	35	P35579	P35579 [1857-1867]		1	2222.22	1298.2	1341.7	1015.1	849.4	1072.1	1298.9	801.2	1004.5	521.2	934.4	849.2	934	620	668.2	583.7	464.4	1047.6	1165.1	871.8	959.6	867.2	949.8	1007	1082.8	845.8	877.8	913	988.5	1072.2	1115.9	889.8	898.3	1044.6	946.3	724.3	902.3	583.5	708	689.6	763.3	750.9	639.9	618.9	526	466.8	568.5	605.4	534.4	479.1	435.7	517.5	355.3	539.3	501.6	443.6	403.9	786.4	523.2	486.9	542.9	405.8	438.5	486.8	538.6	12.7	10.1	9.79	4.6	8.13	5.62	9.66	2.98	3.34	8.69	7.09	4.93	8.3	5.72	11.36	5.84	5	10.43	53.1	51.86	48.19	48.64	5.96	12.19	49.29	54	51.94	51.59	15.02	8.6	44.33	57.75	48.18	51.42	33.08	7.42	34.59	66.22	52.29	49.42	38.55	20.34	27.06	56.58	53.63	55.21	45.53	17.1	30.19	54.09	49.88	52.1	32.68	28.59	38.4	46.42	50.46	58.34	48.72	20.88	24.16	54.28	51.84	50.81		High	High	High	High	High	High	High	High	High	High	High	High	High	High	High	High	High	High	High	High	High	High	High	High	High	High	High	High	High	High	High	High	High	High	High	High	High	High	High	High	High	High	High	High	High	High	High	High	High	High	High	High	High	High	High	High	High	High	High	High	High	High	High	High	High	High	High	High	High	High	High	High	High	High	High	High	High	High	High	High	High	High	High	High	High	High	High	High	High	High	High	High	High	High	High	High	High	High	High	High	High	High	High	High	High	High	High	High	High	High	High	High	High	High	High	High	High	High	High	High	High	High	High	High	High	High	High	High	High	7.825e-06	1.262e-05	3.29
		Checked	Confidence	Identifying Node	PSM Ambiguity	Annotated Sequence	Modifications	# Proteins	Master Protein Accessions	Protein Accessions	# Missed Cleavages	Charge	DeltaScore	DeltaCn	Rank	Search Engine Rank	m/z [Da]	MH+ [Da]	Theo. MH+ [Da]	DeltaM [ppm]	Deltam/z [Da]	Activation Type	MS Order	Isolation Interference [%]	Average Reporter S/N	Comp. Voltage [V]	Ion Inject Time [ms]	RT [min]	First Scan	Spectrum File	File ID	Abundance: 126	Abundance: 127N	Abundance: 127C	Abundance: 128N	Abundance: 128C	Abundance: 129N	Abundance: 129C	Abundance: 130N	Abundance: 130C	Abundance: 131N	Abundance: 131C	Abundance: 132N	Abundance: 132C	Abundance: 133N	Abundance: 133C	Abundance: 134N	Quan Info	XCorr	# Protein Groups	Percolator q-Value	Percolator PEP
		FALSE	High	Sequest HT (A2)	Unambiguous	[R].nAEQYkDQADk.[A]	N-Term(TMTpro); K6(TMTpro); K11(TMTpro)	1	P35579	P35579	1	3	0.5502	0	1	1	741.413	2222.22	2222.22	0.15	0.00011	HCD (High Energy Collision Dissociation)	MS2	0	226.1		46.125	36.4533	13050	010_2019_08_019_R_Wijeratne_021420_CD_F4.raw	F65.4	254.1	239.5	296.5	226	244.6	202.4	180.6	180.3	296.9	288.8	284.7	255.6	191.3	150.1	161.6	164.3		3.29	1	7.825e-06	1.262e-05
		FALSE	High	Sequest HT (A2)	Unambiguous	[R].nAEQYkDQADk.[A]	N-Term(TMTpro); K6(TMTpro); K11(TMTpro)	1	P35579	P35579	1	3	0.5926	0	1	1	741.413	2222.22	2222.22	0.47	0.00035	HCD (High Energy Collision Dissociation)	MS2	0	207.7		86	38.5399	12955	010_2019_08_019_R_Wijeratne_021420_GH_F6.raw	F71.6	244.6	261.2	293.4	205	133.5	154.2	224.6	141.3	282.5	295.2	278.3	210.5	169.2	110.4	164.9	154.2		3.24	1	7.825e-06	1.831e-05
		FALSE	High	Sequest HT (A2)	Unambiguous	[R].nAEQYkDQADk.[A]	N-Term(TMTpro); K6(TMTpro); K11(TMTpro)	1	P35579	P35579	1	3	0.5215	0	1	1	741.413	2222.23	2222.22	0.76	0.00057	HCD (High Energy Collision Dissociation)	MS2	8.35677	532.9	-50	41.221	51.1047	26396	2020_10_137_Wijeratne_CETSA-UPR-480TechRep_AB_F1-4.raw	F67.4	775.8	618.8	619.6	498	325.5	536	404.9	374.8	760	446.4	718.3	569.1	594.7	561.8	428.1	294.9		3.03	1	1.439e-05	2.945e-05
		FALSE	High	Sequest HT (A2)	Unambiguous	[R].nAEQYkDQADk.[A]	N-Term(TMTpro); K6(TMTpro); K11(TMTpro)	1	P35579	P35579	1	3	0.5408	0	1	1	741.412	2222.22	2222.22	-0.29	-0.00022	HCD (High Energy Collision Dissociation)	MS2	0	214.7		30.556	37.0832	13044	010_2019_08_019_R_Wijeratne_021420_GH_F4.raw	F71.4	259.5	265.8	291.7	194.1	152.5	161	243.4	155.1	265.6	304.9	268.5	232.6	176.2	113.7	173.2	177		3.31	1	1.806e-05	3.378e-05
		FALSE	High	Sequest HT (A2)	Unambiguous	[R].nAEQYkDQADk.[A]	N-Term(TMTpro); K6(TMTpro); K11(TMTpro)	1	P35579	P35579	1	3	0.6098	0	1	1	741.413	2222.22	2222.22	0.26	0.0002	HCD (High Energy Collision Dissociation)	MS2	0	332.6		55.178	33.9714	12141	010_2019_08_019_R_Wijeratne_021420_EF_F3.raw	F70.3	460.7	457.8	448.5	259	265.6	214.1	213.6	176.1	500.8	488.7	489.8	411.4	277.2	233.8	191.4	232.3		3.69	1	1.806e-05	3.065e-05
		FALSE	High	Sequest HT (A2)	Unambiguous	[R].nAEQYkDQADk.[A]	N-Term(TMTpro); K6(TMTpro); K11(TMTpro)	1	P35579	P35579	1	3	0.5944	0	1	1	741.414	2222.23	2222.22	2.42	0.0018	HCD (High Energy Collision Dissociation)	MS2	9.20344	382.5	-50	57.299	49.1825	25874	2020_10_137_Wijeratne_CETSA-UPR-480TechRep_GH_F1-3.raw	F69.3	469.1	480.4	555.3	370.8	245.9	287.7	438.9	267	508.7	509.9	492.2	422.4	304	190.3	275.4	302.6		3.23	1	1.806e-05	3.598e-05
		FALSE	High	Sequest HT (A2)	Unambiguous	[R].nAEQYkDQADk.[A]	N-Term(TMTpro); K6(TMTpro); K11(TMTpro)	1	P35579	P35579	1	3	0.5412	0	1	1	741.413	2222.22	2222.22	-0.13	-0.0001	HCD (High Energy Collision Dissociation)	MS2	23.6645	193.8		47.646	37.0085	12807	010_2019_08_019_R_Wijeratne_021420_GH_F5.raw	F71.5	220.2	244.6	278.7	196.3	129.6	137.3	221.4	131.5	249	277.9	261	208.9	158.9	98.3	143.1	143.8		2.79	1	2.319e-05	4.543e-05
		FALSE	High	Sequest HT (A2)	Unambiguous	[R].nAEQYkDQADk.[A]	N-Term(TMTpro); K6(TMTpro); K11(TMTpro)	1	P35579	P35579	1	3	0.6531	0	1	1	741.413	2222.22	2222.22	0.12	9e-05	HCD (High Energy Collision Dissociation)	MS2	17.5132	248		86	35.7877	12466	010_2019_08_019_R_Wijeratne_021420_AB_F5.raw	F64.5	332	270.2	292	218	154	232.6	177	155.6	364.1	241.4	348.2	294.5	269.9	276.4	204.6	136.9		3.69	1	2.835e-05	4.842e-05
		FALSE	High	Sequest HT (A2)	Unambiguous	[R].nAEQYkDQADk.[A]	N-Term(TMTpro); K6(TMTpro); K11(TMTpro)	1	P35579	P35579	1	3	0.5638	0	1	1	741.412	2222.22	2222.22	-0.53	-0.00039	HCD (High Energy Collision Dissociation)	MS2	3.58092	155.2		33.124	37.7285	13250	010_2019_08_019_R_Wijeratne_021420_GH_F3.raw	F71.3	183.7	186.9	203.1	154.8	101.1	102.4	168.3	105.7	219.2	201.4	231	173.5	131	74.7	122.3	123.6		2.98	1	4.171e-05	7.222e-05
		FALSE	High	Sequest HT (A2)	Unambiguous	[R].nAEQYkDQADk.[A]	N-Term(TMTpro); K6(TMTpro); K11(TMTpro)	1	P35579	P35579	1	3	0.6	0	1	1	741.413	2222.22	2222.22	0.33	0.00025	HCD (High Energy Collision Dissociation)	MS2	37.0246	100.5		86	34.8763	11525	010_2019_08_019_R_Wijeratne_021420_GH_F7.raw	F71.7	117.4	134	160.8	101.5	71.7	73.4	103.3	68.4	123.4	134.9	140.9	99.9	83.8	44.2	76.5	73.1		2.15	1	4.171e-05	7.227e-05
		FALSE	High	Sequest HT (A2)	Unambiguous	[R].nAEQYkDQADk.[A]	N-Term(TMTpro); K6(TMTpro); K11(TMTpro)	1	P35579	P35579	1	3	0.5034	0	1	1	741.413	2222.22	2222.22	-0.03	-2e-05	HCD (High Energy Collision Dissociation)	MS2	4.99646	271.5		86	35.3736	12246	010_2019_08_019_R_Wijeratne_021420_EF_F5.raw	F70.5	387.7	335	351	226.6	220.1	164.2	167.6	142.8	410.7	389.6	409.3	341	244.9	189.9	173.2	190.2		2.98	1	4.171e-05	7.288e-05
		FALSE	High	Sequest HT (A2)	Unambiguous	[R].nAEQYkDQADk.[A]	N-Term(TMTpro); K6(TMTpro); K11(TMTpro)	1	P35579	P35579	1	3	0.4912	0	1	1	741.413	2222.22	2222.22	-0.04	-3e-05	HCD (High Energy Collision Dissociation)	MS2	7.16476	380	-50	76.845	48.7899	25350	2020_10_137_Wijeratne_CETSA-UPR-480TechRep_CD_F1-4.raw	F68.4	551.3	519.2	495.1	317.2	319.1	250.8	251.5	198.7	578.3	519.2	530.4	452.9	310.7	282.3	235.9	266.9		2.83	1	4.276e-05	7.616e-05
		FALSE	High	Sequest HT (A2)	Unambiguous	[R].nAEQYkDQADk.[A]	N-Term(TMTpro); K6(TMTpro); K11(TMTpro)	1	P35579	P35579	1	3	0.5238	0	1	1	741.413	2222.22	2222.22	0.24	0.00018	HCD (High Energy Collision Dissociation)	MS2	0	111.4		86	35.8157	12120	010_2019_08_019_R_Wijeratne_021420_CD_F6.raw	F65.6	141.9	143.3	160.1	110.9	108.6	91.5	68.3	74.1	172.1	162.7	153.6	118.9	81.9	69.4	59.7	65		2.52	1	4.631e-05	8.822e-05
		FALSE	High	Sequest HT (A2)	Unambiguous	[R].nAEQYkDQADk.[A]	N-Term(TMTpro); K6(TMTpro); K11(TMTpro)	1	P35579	P35579	1	4	0.683	0	1	1	556.312	2222.23	2222.22	1.07	0.0006	HCD (High Energy Collision Dissociation)	MS2	37.761	108.8	-50	87	49.7509	25522	2020_10_137_Wijeratne_CETSA-UPR-480TechRep_CD_F1-5.raw	F68.5	167.8	153.3	155.4	88.1	74.1	62.7	53.9	46.2	165.8	167.8	186.6	148.5	83.9	65	57.2	64.5		3.47	1	5.169e-05	9.555e-05
		FALSE	High	Sequest HT (A2)	Unambiguous	[R].nAEQYkDQADk.[A]	N-Term(TMTpro); K6(TMTpro); K11(TMTpro)	1	P35579	P35579	1	3	0.4839	0	1	1	741.413	2222.22	2222.22	-0.02	-2e-05	HCD (High Energy Collision Dissociation)	MS2	39.8954	112.8		86	36.0423	12699	010_2019_08_019_R_Wijeratne_021420_EF_F2.raw	F70.2	157.4	155.8	160.8	85.5	94.2	77.9	71.8	54.8	175.4	145	175.7	143.1	89.9	75.7	70	72		2.17	1	5.169e-05	9.972e-05
		FALSE	High	Sequest HT (A2)	Unambiguous	[R].nAEQYkDQADk.[A]	N-Term(TMTpro); K6(TMTpro); K11(TMTpro)	1	P35579	P35579	1	3	0.6189	0	1	1	741.413	2222.22	2222.22	0.05	3e-05	HCD (High Energy Collision Dissociation)	MS2	2.69775	212.5		18.307	34.5192	12260	010_2019_08_019_R_Wijeratne_021420_EF_F4.raw	F70.4	288	268.3	270.4	177.9	171.3	138.9	133.1	108.5	322.7	289	311.1	281	191.5	152.5	133.3	162.6		3.28	1	5.169e-05	0.0001035
		FALSE	High	Sequest HT (A2)	Unambiguous	[R].nAEQYkDQADk.[A]	N-Term(TMTpro); K6(TMTpro); K11(TMTpro)	1	P35579	P35579	1	3	0.5854	0	1	1	741.412	2222.22	2222.22	-0.28	-0.0002	HCD (High Energy Collision Dissociation)	MS2	10.6719	287.2		65.984	36.3732	13030	010_2019_08_019_R_Wijeratne_021420_AB_F3.raw	F64.3	400.9	328	350.7	262.7	171.9	279.3	196.7	187.3	432.8	282.4	424.8	316.1	296.2	302.7	209.1	153.2		3.57	1	5.434e-05	0.0001072
		FALSE	High	Sequest HT (A2)	Unambiguous	[R].nAEQYkDQADk.[A]	N-Term(TMTpro); K6(TMTpro); K11(TMTpro)	1	P35579	P35579	1	3	0.479	0	1	1	741.412	2222.22	2222.22	-0.38	-0.00028	HCD (High Energy Collision Dissociation)	MS2	0	169.3		86	37.9109	13119	010_2019_08_019_R_Wijeratne_021420_GH_F2.raw	F71.2	211.3	249.7	261.9	164.9	107.4	119.9	181.2	113	219.6	234.7	205.5	174	139.4	81.7	131.2	112.8		2.38	1	6.322e-05	0.0001158
		FALSE	High	Sequest HT (A2)	Unambiguous	[R].nAEQYkDQADk.[A]	N-Term(TMTpro); K6(TMTpro); K11(TMTpro)	1	P35579	P35579	1	3	0.3854	0	1	1	741.412	2222.22	2222.22	-0.31	-0.00023	HCD (High Energy Collision Dissociation)	MS2	61.3752	81.5		86	37.6715	13013	010_2019_08_019_R_Wijeratne_021420_AB_F2.raw	F64.2	130.2	96.3	101.3	70.9	41.6	76.2	59.2	48.6	131.7	91.1	124.2	83.3	78.3	72.7	63.4	35.1		2.05	1	6.322e-05	0.0001171
		FALSE	High	Sequest HT (A2)	Unambiguous	[R].nAEQYkDQADk.[A]	N-Term(TMTpro); K6(TMTpro); K11(TMTpro)	1	P35579	P35579	1	4	0.5759	0	1	1	556.31	2222.22	2222.22	-2.06	-0.00115	HCD (High Energy Collision Dissociation)	MS2	12.5141	185.6	-50	34.579	52.0317	27054	2020_10_137_Wijeratne_CETSA-UPR-480TechRep_AB_F1-3.raw	F67.3	274	226	220.5	152.4	97.6	168	126.2	116.1	286.8	197.6	283.1	200.2	188.5	196.6	132.7	103.1		2.9	1	6.322e-05	0.0001195
		FALSE	High	Sequest HT (A2)	Unambiguous	[R].nAEQYkDQADk.[A]	N-Term(TMTpro); K6(TMTpro); K11(TMTpro)	1	P35579	P35579	1	3	0.5988	0	1	1	741.413	2222.22	2222.22	0.18	0.00013	HCD (High Energy Collision Dissociation)	MS2	0	235.8		26.456	36.4457	12779	010_2019_08_019_R_Wijeratne_021420_AB_F4.raw	F64.4	336.4	260	264.3	205.1	142.8	235.3	169.4	159.4	326.7	199.8	358.7	291.5	247.6	266.6	181.7	127.4		3.34	1	6.383e-05	0.0001348
		FALSE	High	Sequest HT (A2)	Unambiguous	[R].nAEQYkDQADk.[A]	N-Term(TMTpro); K6(TMTpro); K11(TMTpro)	1	P35579	P35579	1	3	0.2383	0	1	1	741.413	2222.22	2222.22	0.12	9e-05	HCD (High Energy Collision Dissociation)	MS2	6.83028	275.5	-50	87	48.1905	25092	2020_10_137_Wijeratne_CETSA-UPR-480TechRep_EF_F1-4.raw	F66.4	340.5	337.5	363.9	266.2	327.6	256.6	213.3	220.3	385.4	334.1	322.2	268.8	218.6	184.6	180	188.7		2.77	1	6.555e-05	0.0001655
		FALSE	High	Sequest HT (A2)	Unambiguous	[R].nAEQYkDQADk.[A]	N-Term(TMTpro); K6(TMTpro); K11(TMTpro)	1	P35579	P35579	1	3	0.6314	0	1	1	741.413	2222.22	2222.22	0.11	8e-05	HCD (High Energy Collision Dissociation)	MS2	3.89385	174.4		40.781	36.2157	12937	010_2019_08_019_R_Wijeratne_021420_CD_F3.raw	F65.3	200.5	189.7	205.6	179.4	196.6	182.1	141.4	141.7	227.4	216.4	227.1	174	142.6	118.5	125.4	122.7		3.31	1	7.204e-05	0.0002289
		FALSE	High	Sequest HT (A2)	Unambiguous	[R].nAEQYkDQADk.[A]	N-Term(TMTpro); K6(TMTpro); K11(TMTpro)	1	P35579	P35579	1	3	0.4505	0	1	1	741.412	2222.22	2222.22	-1.05	-0.00078	HCD (High Energy Collision Dissociation)	MS2	35.2635	73.1		86	36.4277	12198	010_2019_08_019_R_Wijeratne_021420_AB_F6.raw	F64.6	117.1	88.9	105.1	62.4	40.3	60.4	41.5	36.2	125.5	98.6	116.6	81.4	65	56.3	46.3	28.1		2.02	1	7.204e-05	0.0002203
		FALSE	High	Sequest HT (A2)	Unambiguous	[R].nAEQYkDQADk.[A]	N-Term(TMTpro); K6(TMTpro); K11(TMTpro)	1	P35579	P35579	1	3	0.4585	0	1	1	741.411	2222.22	2222.22	-1.88	-0.00139	HCD (High Energy Collision Dissociation)	MS2	14.0033	137.5	-50	87	53.5475	27462	2020_10_137_Wijeratne_CETSA-UPR-480TechRep_AB_F1-2.raw	F67.2	214.3	160.3	168.7	116.9	73.6	130.1	95.7	98.9	211.6	139.7	195.4	148.7	144.5	135.5	103.4	63.1		2.29	1	8.285e-05	0.0003358
		FALSE	High	Sequest HT (A2)	Unambiguous	[R].nAEQYkDQADk.[A]	N-Term(TMTpro); K6(TMTpro); K11(TMTpro)	1	P35579	P35579	1	3	0.5442	0	1	1	741.412	2222.22	2222.22	-0.33	-0.00024	HCD (High Energy Collision Dissociation)	MS2	0	248.1		86	35.0826	12325	010_2019_08_019_R_Wijeratne_021420_CD_F5.raw	F65.5	282.1	277.2	306.1	265.7	292.5	236.6	180.7	192.7	331.7	303.3	312	257.4	203.2	171.4	175.8	181.7		2.94	1	8.68e-05	0.0003468
		FALSE	High	Sequest HT (A2)	Unambiguous	[R].nAEQYkDQADk.[A]	N-Term(TMTpro); K6(TMTpro); K11(TMTpro)	1	P35579	P35579	1	3	0.5586	0	1	1	741.418	2222.24	2222.22	6.73	0.00499	HCD (High Energy Collision Dissociation)	MS2	0	107	-50	87	49.8905	26022	2020_10_137_Wijeratne_CETSA-UPR-480TechRep_EF_F1-2.raw	F66.2	130.2	132.2	137.7	117.6	120.3	90.3	86.9	84.1	144.9	138.5	135.8	104.4	85.8	65.1	68.8	69.5		2.22	1	9.409e-05	0.0004282
		FALSE	High	Sequest HT (A2)	Unambiguous	[R].nAEQYkDQADk.[A]	N-Term(TMTpro); K6(TMTpro); K11(TMTpro)	1	P35579	P35579	1	3	0.3602	0	1	1	741.413	2222.22	2222.22	0.06	4e-05	HCD (High Energy Collision Dissociation)	MS2	34.4173	130.3	-50	87	49.5993	25790	2020_10_137_Wijeratne_CETSA-UPR-480TechRep_CD_F1-3.raw	F68.3	186.7	178.6	194.1	105.2	111.2	68.7	73.7	59.5	220.7	188.9	209.2	156.3	98.4	81.9	70.4	81.5		2.11	1	0.0001215	0.0007036
		FALSE	High	Sequest HT (A2)	Unambiguous	[R].nAEQYkDQADk.[A]	N-Term(TMTpro); K6(TMTpro); K11(TMTpro)	1	P35579	P35579	1	3	0.3054	0	1	1	741.414	2222.23	2222.22	2	0.00148	HCD (High Energy Collision Dissociation)	MS2	0	78.6	-50	87	51.2551	26549	2020_10_137_Wijeratne_CETSA-UPR-480TechRep_CD_F1-2.raw	F68.2	105.4	114.3	119.2	60.2	63.3	51.4	47.1	35.6	117.3	117.2	123.8	98.4	60.6	44.1	45.1	55		1.67	1	0.0001356	0.00081
		FALSE	High	Sequest HT (A2)	Unambiguous	[R].nAEQYkDQADk.[A]	N-Term(TMTpro); K6(TMTpro); K11(TMTpro)	1	P35579	P35579	1	3	0.4841	0	1	1	741.412	2222.22	2222.22	-0.87	-0.00064	HCD (High Energy Collision Dissociation)	MS2	51.1887	62.4		86	34.0427	11145	010_2019_08_019_R_Wijeratne_021420_CD_F7.raw	F65.7	82.6	75.2	81.4	77.1	70.7	51.2	41	42.3	91.3	78	84.8	60.9	49.8	36.6	40.3	34.8		1.57	1	0.0001419	0.0008565
		FALSE	High	Sequest HT (A2)	Unambiguous	[R].nAEQYkDQADk.[A]	N-Term(TMTpro); K6(TMTpro); K11(TMTpro)	1	P35579	P35579	1	3	0.3777	0	1	1	741.412	2222.22	2222.22	-0.37	-0.00027	HCD (High Energy Collision Dissociation)	MS2	14.0068	154.1		86	36.486	12849	010_2019_08_019_R_Wijeratne_021420_CD_F2.raw	F65.2	206.8	200.7	224.6	137.2	150.9	132.7	111.4	108.6	226.3	209.3	208.5	145	120.6	94.1	93.2	96.3		2.33	1	0.0002439	0.001737
		FALSE	High	Sequest HT (A2)	Unambiguous	[R].nAEQYkDQADk.[A]	N-Term(TMTpro); K6(TMTpro); K11(TMTpro)	1	P35579	P35579	1	3	0.5132	0	1	1	741.41	2222.22	2222.22	-3.39	-0.00251	HCD (High Energy Collision Dissociation)	MS2	21.1708	105.8	-50	87	49.6538	25875	2020_10_137_Wijeratne_CETSA-UPR-480TechRep_GH_F1-2.raw	F69.2	139	140.7	177.3	97	67.3	70.3	102.6	64.4	154.9	164.5	154.3	107.6	72.4	51.1	62	67.2		2.65	1	0.0002899	0.002128
		FALSE	High	Sequest HT (A2)	Unambiguous	[R].nAEQYkDQADk.[A]	N-Term(TMTpro); K6(TMTpro); K11(TMTpro)	1	P35579	P35579	1	4	0.2527	0	1	1	556.306	2222.2	2222.22	-9.19	-0.00511	HCD (High Energy Collision Dissociation)	MS2	39.7616	74.3	-50	87	48.63	25438	2020_10_137_Wijeratne_CETSA-UPR-480TechRep_EF_F1-3.raw	F66.3	116.7	118.2	141.7	70.8	62	38.8	35.6	37.1	122.9	114.5	124.2	52.9	39.9	41.5	38.4	34.4		2.81	1	0.002128	0.01617
		FALSE	High	Sequest HT (A2)	Unambiguous	[R].nAEQYkDQADk.[A]	N-Term(TMTpro); K6(TMTpro); K11(TMTpro)	1	P35579	P35579	1	4	0.1458	0	1	1	556.311	2222.22	2222.22	-0.19	-0.0001	HCD (High Energy Collision Dissociation)	MS2	81.6794	78.4	-50	87	48.217	24957	2020_10_137_Wijeratne_CETSA-UPR-480TechRep_EF_F1-6.raw	F66.6	109.2	111.5	104.4	85.8	86.8	64.4	39.6	47	118.7	117.9	105.6	78.5	64.9	44.9	32.8	42.1		1.44	1	0.008817	0.1027
		FALSE	High	Sequest HT (A2)	Unambiguous	[R].nAEQYkDQADk.[A]	N-Term(TMTpro); K6(TMTpro); K11(TMTpro)	1	P35579	P35579	1	4	0.4085	0	1	1	556.312	2222.23	2222.22	1.65	0.00092	HCD (High Energy Collision Dissociation)	MS2	50.4157	84.9	-50	87	51.6115	26680	2020_10_137_Wijeratne_CETSA-UPR-480TechRep_AB_F1-4.raw	F67.4	156.4	82.9	126.8	90.6	36.9	58.8	30.7	42.8	182.8	93.8	154.8	107.9	66	73.3	31.6	22.9		1.64	1	0.009425	0.1108
	FALSE	High	[K].NMDPLNDNIATLLHQSSDK.[F]	1xTMTpro [K19]; 1xTMTpro [N-Term]	6.05627e-08	4.52754e-05	1	1	9	P35579	P35579 [588-606]		0	2734.43	55.1	66.2	49.4	69	42.5	58.8	26.2	33	22.4	33.1	22.9	24.7	18.3	17.8	7.3	10.1	75.4	87.2	104.8	115.1			77.4	82.7	117.5	107.5			84.4	86.6	118.5	120.2			43.4	46.1	54.2	61.7			30.5	22.6	44	39.8			19.5	16	23	25.2			17.4	11.9	22.7	16.1			13.9	10.9	15.5	15.1																			66.91	57.61	118.39	116.84			61.5	50.71	118.51	121.37			69.29	39.88	114.67	122.27			54.46	34.24	116.63	121.9			72.01	49.48	112.63	112.27			57.1	35.14	100.15	87.76			60.82	82.74	91.42	91.94			68.49	62.27	71.11	92.63				Not Found	High	Not Found	High	Not Found	High	Not Found	High	Not Found	High	Not Found	High	Not Found	High	Not Found	High	Not Found	High	Not Found	High	Not Found	High	Not Found	High	Not Found	High	Not Found	High	Not Found	High	Not Found	High	High	High	High	High	High	High	High	High	Not Found	Not Found	Not Found	Not Found	High	High	High	High	High	High	High	High	Not Found	Not Found	Not Found	Not Found	High	High	High	High	High	High	High	High	Not Found	Not Found	Not Found	Not Found	High	High	High	High	High	High	High	High	Not Found	Not Found	Not Found	Not Found	High	High	High	High	High	High	High	High	Not Found	Not Found	Not Found	Not Found	High	High	High	High	High	High	High	High	Not Found	Not Found	Not Found	Not Found	High	High	High	High	High	High	High	High	Not Found	Not Found	Not Found	Not Found	High	High	High	High	High	High	High	High	Not Found	Not Found	Not Found	Not Found	High	7.825e-06	1.032e-08	6.81
		Checked	Confidence	Identifying Node	PSM Ambiguity	Annotated Sequence	Modifications	# Proteins	Master Protein Accessions	Protein Accessions	# Missed Cleavages	Charge	DeltaScore	DeltaCn	Rank	Search Engine Rank	m/z [Da]	MH+ [Da]	Theo. MH+ [Da]	DeltaM [ppm]	Deltam/z [Da]	Activation Type	MS Order	Isolation Interference [%]	Average Reporter S/N	Comp. Voltage [V]	Ion Inject Time [ms]	RT [min]	First Scan	Spectrum File	File ID	Abundance: 126	Abundance: 127N	Abundance: 127C	Abundance: 128N	Abundance: 128C	Abundance: 129N	Abundance: 129C	Abundance: 130N	Abundance: 130C	Abundance: 131N	Abundance: 131C	Abundance: 132N	Abundance: 132C	Abundance: 133N	Abundance: 133C	Abundance: 134N	Quan Info	XCorr	# Protein Groups	Percolator q-Value	Percolator PEP
		FALSE	High	Sequest HT (A2)	Unambiguous	[K].nMDPLNDNIATLLHQSSDk.[F]	N-Term(TMTpro); K19(TMTpro)	1	P35579	P35579	0	4	0.6022	0	1	1	684.364	2734.44	2734.43	1.12	0.00076	HCD (High Energy Collision Dissociation)	MS2	75.1432	88.8	-50	87	137.498	74985	2020_10_137_Wijeratne_CETSA-UPR-480TechRep_CD_F1-6.raw	F68.6	130.2	130.9	141.4	79.7	70.1	48	58.4	39.3	148	144.8	156.9	99.9	59.8	41.4	35.4	35.9		3.57	1	7.825e-06	1.939e-05
		FALSE	High	Sequest HT (A2)	Unambiguous	[K].nMDPLNDNIATLLHQSSDk.[F]	N-Term(TMTpro); K19(TMTpro)	1	P35579	P35579	0	3	0.8443	0	1	1	912.148	2734.43	2734.43	-1.69	-0.00154	HCD (High Energy Collision Dissociation)	MS2	11.0637	47.7		15.472	128.771	51321	010_2019_08_019_R_Wijeratne_021420_EF_F5.raw	F70.5	84.2	100.5	86.8	36.2	26.3	14.6	12.3	5.1	85.9	83.8	113.4	56.3	24.5	14.4	10.7	8		6.81	1	7.825e-06	1.032e-08
		FALSE	High	Sequest HT (A2)	Unambiguous	[K].nMDPLNDNIATLLHQSSDk.[F]	N-Term(TMTpro); K19(TMTpro)	1	P35579	P35579	0	3	0.7535	0	1	1	912.15	2734.44	2734.43	1.61	0.00147	HCD (High Energy Collision Dissociation)	MS2	15.1293	153.8		86	126.813	49965	010_2019_08_019_R_Wijeratne_021420_EF_F6.raw	F70.6	267.8	295.4	279.9	138.7	104.3	41	36.6	21.8	287	305.5	332.6	170.3	93	37.7	24.2	25.1		5.72	1	7.825e-06	1.04e-06
		FALSE	High	Sequest HT (A2)	Unambiguous	[K].nMDPLNDNIATLLHQSSDk.[F]	N-Term(TMTpro); K19(TMTpro)	1	P35579	P35579	0	4	0.6852	0	1	1	684.367	2734.45	2734.43	4.64	0.00317	HCD (High Energy Collision Dissociation)	MS2	78.9044	45.4	-50	87	138.451	75162	2020_10_137_Wijeratne_CETSA-UPR-480TechRep_CD_F1-5.raw	F68.5	70.9	84.2	77.3	45.6	26.7	13.5	15.6	13.8	82.3	79.8	92.8	54.3	31.4	17.2	14.4	7.3		3.78	1	2.835e-05	4.82e-05
		FALSE	High	Sequest HT (A2)	Unambiguous	[K].nMDPLNDNIATLLHQSSDk.[F]	N-Term(TMTpro); K19(TMTpro)	1	P35579	P35579	0	3	0.6415	0	1	1	912.148	2734.43	2734.43	-1.67	-0.00152	HCD (High Energy Collision Dissociation)	MS2	0	69.8		28.218	127.668	51098	010_2019_08_019_R_Wijeratne_021420_CD_F5.raw	F65.5	126.1	123.4	144.3	65.1	53.5	29.9	27.6	23.6	134.4	120.3	115.7	59	32.6	20.6	23.3	17.5		3.71	1	4.976e-05	9.179e-05
		FALSE	High	Sequest HT (A2)	Unambiguous	[K].nMDPLNDNIATLLHQSSDk.[F]	N-Term(TMTpro); K19(TMTpro)	1	P35579	P35579	0	3	0.6692	0	1	1	912.148	2734.43	2734.43	-1.17	-0.00107	HCD (High Energy Collision Dissociation)	MS2	30.0363	29.8	-50	87	137.636	75062	2020_10_137_Wijeratne_CETSA-UPR-480TechRep_CD_F1-6.raw	F68.6	45.1	48.6	49.4	28.9	17.4	12.7	11	8.2	56.6	56.8	64.8	36	15.7	12.4	6.1	6.8		2.6	1	7.204e-05	0.0002351
		FALSE	High	Sequest HT (A2)	Unambiguous	[K].nMDPLNDNIATLLHQSSDk.[F]	N-Term(TMTpro); K19(TMTpro)	1	P35579	P35579	0	4	0.5121	0	1	1	684.367	2734.44	2734.43	4.55	0.00311	HCD (High Energy Collision Dissociation)	MS2	64.367	46.5	-50	87	136.886	74833	2020_10_137_Wijeratne_CETSA-UPR-480TechRep_EF_F1-5.raw	F66.5	66.8	74.8	85.4	42.9	44.9	24.5	24.2	22.2	80.4	86.4	72.6	47	24.7	18.7	14.9	13		2.89	1	9.34e-05	0.000396
		FALSE	High	Sequest HT (A2)	Unambiguous	[K].nMDPLNDNIATLLHQSSDk.[F]	N-Term(TMTpro); K19(TMTpro)	1	P35579	P35579	0	4	0.44	0	1	1	684.363	2734.43	2734.43	-1.56	-0.00106	HCD (High Energy Collision Dissociation)	MS2	0	34.8	-50	87	138.288	75046	2020_10_137_Wijeratne_CETSA-UPR-480TechRep_AB_F1-6.raw	F67.6	55.1	49.4	42.5	26.2	22.4	22.9	18.3	7.3	66.2	69	58.8	33	33.1	24.7	17.8	10.1		2	1	0.0001569	0.001059
		FALSE	High	Sequest HT (A2)	Unambiguous	[K].nMDPLNDNIATLLHQSSDk.[F]	N-Term(TMTpro); K19(TMTpro)	1	P35579	P35579	0	4	0.3315	0	1	1	684.365	2734.44	2734.43	1.66	0.00114	HCD (High Energy Collision Dissociation)	MS2	46.3628	20	-50	87	136.89	74778	2020_10_137_Wijeratne_CETSA-UPR-480TechRep_EF_F1-4.raw	F66.4	31.2	34.9	38.3	16.8	14.8	9.5	10.5	8.9	35.5	29.7	32.4	16.8	13.5	12.2	7.4	6.9		1.78	1	0.0003489	0.00261
	FALSE	High	[K].NLPIYSEEIVEMYK.[G]	1xTMTpro [K14]; 1xTMTpro [N-Term]	1.83275e-05	4.52754e-05	1	1	46	P35579	P35579 [126-139]		0	2336.27	192.8	211.5	188.8	203.5	157.5	178.2	80.6	92.5	52	65	37	41.3	26.7	23.6	25.3	16.4	209.1	220.8	226.7	251.1	169.8	195.1	204.5	210.3	254.1	234.4	187.7	183.2	202.9	199.6	239.5	240	210.7	174.3	94	109.3	95.8	136	88.1	90.1	73.8	53.6	87.4	61.9	46.4	54.6	27.5	29.4	45	29.5	30.3	23.2	32.2	18.8	29.3	22.2	45.5	25.3	14.7	81	27.5	23	29.1	15.7	115.98	112.77	111.46	113.45	116.73	116.24	115.7	116.9	113.23	114.73	115.73	116.26	122.76	118.02	115.74	125.51	121.08	122.69	124.83	125.66	115.88	118.23	122.6	122.56	121.63	124.68	117.47	119.74	126.37	119.32	124.45	127.45	115.38	119.43	124.4	113.61	128.23	126.4	115.49	111.47	124.87	123.59	121.6	127.84	119.66	112.29	133.06	124.1	120.88	132.88	121.69	113.97	122.2	123.52	127.76	122.78	107.08	108.96	135.73		118.87	125.05	102.68	125.08		High	High	High	High	High	High	High	High	High	High	High	High	High	High	High	High	High	High	High	High	High	High	High	High	High	High	High	High	High	High	High	High	High	High	High	High	High	High	High	High	High	High	High	High	High	High	High	High	High	High	High	High	High	High	High	High	High	High	High	High	High	High	High	High	High	High	High	High	High	High	High	High	High	High	High	High	High	High	High	High	High	High	High	High	High	High	High	High	High	High	High	High	High	High	High	High	High	High	High	High	High	High	High	High	High	High	High	High	High	High	High	High	High	High	High	High	High	High	High	Not Found	High	High	High	High	High	High	High	High	High	7.825e-06	4.52e-06	4.76
		Checked	Confidence	Identifying Node	PSM Ambiguity	Annotated Sequence	Modifications	# Proteins	Master Protein Accessions	Protein Accessions	# Missed Cleavages	Charge	DeltaScore	DeltaCn	Rank	Search Engine Rank	m/z [Da]	MH+ [Da]	Theo. MH+ [Da]	DeltaM [ppm]	Deltam/z [Da]	Activation Type	MS Order	Isolation Interference [%]	Average Reporter S/N	Comp. Voltage [V]	Ion Inject Time [ms]	RT [min]	First Scan	Spectrum File	File ID	Abundance: 126	Abundance: 127N	Abundance: 127C	Abundance: 128N	Abundance: 128C	Abundance: 129N	Abundance: 129C	Abundance: 130N	Abundance: 130C	Abundance: 131N	Abundance: 131C	Abundance: 132N	Abundance: 132C	Abundance: 133N	Abundance: 133C	Abundance: 134N	Quan Info	XCorr	# Protein Groups	Percolator q-Value	Percolator PEP
		FALSE	High	Sequest HT (A2)	Unambiguous	[K].nLPIYSEEIVEMYk.[G]	N-Term(TMTpro); K14(TMTpro)	1	P35579	P35579	0	3	0.7941	0	1	1	779.427	2336.27	2336.27	-1.2	-0.00094	HCD (High Energy Collision Dissociation)	MS2	0	26.7		86	157.516	61664	010_2019_08_019_R_Wijeratne_021420_GH_F6.raw	F71.6	52.2	52.5	46.3	22.3	10.4	9.5	9.6	4.3	59.2	59.3	54	23.2	10	5.8	4.5	4.4		4.76	1	7.825e-06	4.52e-06
		FALSE	High	Sequest HT (A2)	Unambiguous	[K].nLPIYSEEIVEMYk.[G]	N-Term(TMTpro); K14(TMTpro)	1	P35579	P35579	0	3	0.8151	0	1	1	779.429	2336.27	2336.27	1.09	0.00085	HCD (High Energy Collision Dissociation)	MS2	13.3585	109.2		86	154.763	63384	010_2019_08_019_R_Wijeratne_021420_CD_F5.raw	F65.5	225	222.7	234.8	96.5	69.4	35.5	25.6	22.9	239.8	210.7	191.6	83.5	43.9	22.6	11	12.4		5.03	1	7.825e-06	1.341e-05
		FALSE	High	Sequest HT (A2)	Unambiguous	[K].nLPIYSEEIVEMYk.[G]	N-Term(TMTpro); K14(TMTpro)	1	P35579	P35579	0	3	0.7594	0	1	1	779.427	2336.27	2336.27	-2.04	-0.00159	HCD (High Energy Collision Dissociation)	MS2	7.78289	43.2		86	157.438	62711	010_2019_08_019_R_Wijeratne_021420_GH_F5.raw	F71.5	69.6	87.8	88.2	33.1	22.6	15.8	18.6	8.8	89.2	88.8	87.2	38.1	20.4	7.7	9.3	5.6		5.03	1	7.825e-06	2.355e-05
		FALSE	High	Sequest HT (A2)	Unambiguous	[K].nLPIYSEEIVEMYk.[G]	N-Term(TMTpro); K14(TMTpro)	1	P35579	P35579	0	3	0.7864	0	1	1	779.43	2336.27	2336.27	1.88	0.00147	HCD (High Energy Collision Dissociation)	MS2	20.4688	36.2		86	156.264	65162	010_2019_08_019_R_Wijeratne_021420_CD_F3.raw	F65.3	59.1	65	79.8	33	29	15.5	13	11.6	69.2	65.1	54.3	28.8	24.9	11.8	8.1	11.1		4.4	1	7.825e-06	2.133e-05
		FALSE	High	Sequest HT (A2)	Unambiguous	[K].nLPIYSEEIVEMYk.[G]	N-Term(TMTpro); K14(TMTpro)	1	P35579	P35579	0	3	0.7823	0	1	1	779.428	2336.27	2336.27	-0.71	-0.00055	HCD (High Energy Collision Dissociation)	MS2	15.1095	42.3		86	156.351	62223	010_2019_08_019_R_Wijeratne_021420_GH_F5.raw	F71.5	70	88.1	92.2	39.2	21.3	15.9	13.9	9.2	82.1	90.1	72.6	32.1	24.9	7.3	7.9	9.6		4.41	1	7.825e-06	1.749e-05
		FALSE	High	Sequest HT (A2)	Unambiguous	[K].nLPIYSEEIVEMYk.[G]	N-Term(TMTpro); K14(TMTpro)	1	P35579	P35579	0	3	0.7756	0	1	1	779.428	2336.27	2336.27	-1.03	-0.0008	HCD (High Energy Collision Dissociation)	MS2	72.0167	55.9		49.827	156.845	64730	010_2019_08_019_R_Wijeratne_021420_CD_F4.raw	F65.4	110.2	110.7	127.1	45.1	39.6	16.1	10.8	7.5	121	113.7	91.9	46.2	26.1	15	6.3	7.6		5.57	1	7.825e-06	2.011e-05
		FALSE	High	Sequest HT (A2)	Unambiguous	[K].nLPIYSEEIVEMYk.[G]	N-Term(TMTpro); K14(TMTpro)	1	P35579	P35579	0	3	0.8042	0	1	1	779.428	2336.27	2336.27	-0.67	-0.00053	HCD (High Energy Collision Dissociation)	MS2	0	41.1		86	158.36	63408	010_2019_08_019_R_Wijeratne_021420_GH_F4.raw	F71.4	71	80.6	78.2	34.1	18.8	14.6	12.9	9.2	93.7	82	82.5	35.2	21.9	9	8.5	5.6		5.26	1	7.825e-06	1.826e-05
		FALSE	High	Sequest HT (A2)	Unambiguous	[K].nLPIYSEEIVEMYk.[G]	N-Term(TMTpro); K14(TMTpro)	1	P35579	P35579	0	3	0.7824	0	1	1	779.43	2336.28	2336.27	2.47	0.00193	HCD (High Energy Collision Dissociation)	MS2	35.0108	33		86	157.236	62912	010_2019_08_019_R_Wijeratne_021420_GH_F4.raw	F71.4	57.5	63.1	76.7	28	16.6	7.8	12	6.8	71.8	64.3	61.3	27.3	16.5	5.7	6.7	6		4.55	1	7.825e-06	2.41e-05
		FALSE	High	Sequest HT (A2)	Unambiguous	[K].nLPIYSEEIVEMYk.[G]	N-Term(TMTpro); K14(TMTpro)	1	P35579	P35579	0	3	0.8076	0	1	1	779.427	2336.27	2336.27	-1.13	-0.00088	HCD (High Energy Collision Dissociation)	MS2	0	108.2		86	154.692	63122	010_2019_08_019_R_Wijeratne_021420_EF_F5.raw	F70.5	207.3	199.5	199.6	100.6	67.1	30	23.2	17.4	222.5	209	227.2	123.8	48.4	29.2	13	12.6		5.51	1	7.825e-06	8.058e-06
		FALSE	High	Sequest HT (A2)	Unambiguous	[K].nLPIYSEEIVEMYk.[G]	N-Term(TMTpro); K14(TMTpro)	1	P35579	P35579	0	3	0.7832	0	1	1	779.426	2336.26	2336.27	-2.86	-0.00223	HCD (High Energy Collision Dissociation)	MS2	0	90.7		76.72	155.206	63185	010_2019_08_019_R_Wijeratne_021420_AB_F5.raw	F64.5	194.3	172.5	155.8	73.2	44.8	26	19.2	22.4	184.7	185	178.4	87.1	50.5	27.8	16.8	13.4		5.12	1	7.825e-06	1.784e-05
		FALSE	High	Sequest HT (A2)	Unambiguous	[K].nLPIYSEEIVEMYk.[G]	N-Term(TMTpro); K14(TMTpro)	1	P35579	P35579	0	3	0.7844	0	1	1	779.427	2336.27	2336.27	-1.66	-0.00129	HCD (High Energy Collision Dissociation)	MS2	0	77.3		86	157.305	64650	010_2019_08_019_R_Wijeratne_021420_AB_F4.raw	F64.4	156.9	141.8	134.9	63.2	34.2	21.4	19.6	11	174.3	157.8	152.4	74	43.9	22.8	14.6	13.4		5.24	1	7.825e-06	9.585e-06
		FALSE	High	Sequest HT (A2)	Unambiguous	[K].nLPIYSEEIVEMYk.[G]	N-Term(TMTpro); K14(TMTpro)	1	P35579	P35579	0	3	0.791	0	1	1	779.426	2336.26	2336.27	-3.5	-0.00272	HCD (High Energy Collision Dissociation)	MS2	39.7164	48		65.17	156.282	64194	010_2019_08_019_R_Wijeratne_021420_AB_F4.raw	F64.4	97.2	86.2	77.8	41.1	20	16.9	17.4	12.2	92.3	105.7	90.4	40.1	29.6	22.7	10.2	7.5		5.12	1	7.825e-06	1.023e-05
		FALSE	High	Sequest HT (A2)	Unambiguous	[K].nLPIYSEEIVEMYk.[G]	N-Term(TMTpro); K14(TMTpro)	1	P35579	P35579	0	3	0.7903	0	1	1	779.426	2336.26	2336.27	-3.08	-0.0024	HCD (High Energy Collision Dissociation)	MS2	3.63491	75.2		26.122	154.505	64040	010_2019_08_019_R_Wijeratne_021420_EF_F4.raw	F70.4	134.1	147.4	142.8	70.9	38.1	19.7	8.6	6.9	173.2	141.9	162.2	91.6	40.2	17.9	4.4	3.5		5.34	1	7.825e-06	1.396e-05
		FALSE	High	Sequest HT (A2)	Unambiguous	[K].nLPIYSEEIVEMYk.[G]	N-Term(TMTpro); K14(TMTpro)	1	P35579	P35579	0	3	0.7922	0	1	1	779.428	2336.27	2336.27	-0.45	-0.00035	HCD (High Energy Collision Dissociation)	MS2	22.3602	73		86	155.743	64231	010_2019_08_019_R_Wijeratne_021420_CD_F4.raw	F65.4	139.4	138.7	151.4	66.9	54.9	25.5	26	18	133.1	139.1	121	60.5	40.6	22.5	13.6	16.4		4.86	1	1.439e-05	2.773e-05
		FALSE	High	Sequest HT (A2)	Unambiguous	[K].nLPIYSEEIVEMYk.[G]	N-Term(TMTpro); K14(TMTpro)	1	P35579	P35579	0	3	0.7434	0	1	1	779.427	2336.27	2336.27	-1.32	-0.00103	HCD (High Energy Collision Dissociation)	MS2	24.4474	71.8		86	153.198	62026	010_2019_08_019_R_Wijeratne_021420_EF_F6.raw	F70.6	124.6	131.7	132.2	60.3	48.8	22	22	14.1	135.2	133.7	155.8	73.9	39.4	24.4	15.7	15.4		4.17	1	1.806e-05	3.221e-05
		FALSE	High	Sequest HT (A2)	Unambiguous	[K].nLPIYSEEIVEMYk.[G]	N-Term(TMTpro); K14(TMTpro)	1	P35579	P35579	0	3	0.791	0	1	1	779.431	2336.28	2336.27	3.32	0.00259	HCD (High Energy Collision Dissociation)	MS2	29.5647	28.1		86	158.832	65166	010_2019_08_019_R_Wijeratne_021420_GH_F3.raw	F71.3	41.8	60.5	57.3	27.7	13	12.7	16.8	9.5	50.7	47.8	44.1	24.7	12.5	10.9	11.3	8.4		4.45	1	1.806e-05	3.714e-05
		FALSE	High	Sequest HT (A2)	Unambiguous	[K].nLPIYSEEIVEMYk.[G]	N-Term(TMTpro); K14(TMTpro)	1	P35579	P35579	0	3	0.7708	0	1	1	779.428	2336.27	2336.27	-0.91	-0.00071	HCD (High Energy Collision Dissociation)	MS2	57.8077	34.4		86	157.245	65605	010_2019_08_019_R_Wijeratne_021420_CD_F3.raw	F65.3	50.5	62.4	70	32.1	25.3	16.8	13.2	11.3	64.9	64.7	54.4	30.7	20.8	13.7	9.5	10		4.45	1	1.806e-05	4.298e-05
		FALSE	High	Sequest HT (A2)	Unambiguous	[K].nLPIYSEEIVEMYk.[G]	N-Term(TMTpro); K14(TMTpro)	1	P35579	P35579	0	3	0.7819	0	1	1	779.427	2336.27	2336.27	-1.48	-0.00115	HCD (High Energy Collision Dissociation)	MS2	32.1854	73.6		86	153.423	63539	010_2019_08_019_R_Wijeratne_021420_EF_F4.raw	F70.4	135	136.5	139.8	52.3	47.4	19.6	17	13.1	156.7	138.3	148.2	83.9	39.7	23.9	11.8	13.9		4.63	1	1.806e-05	3.247e-05
		FALSE	High	Sequest HT (A2)	Unambiguous	[K].nLPIYSEEIVEMYk.[G]	N-Term(TMTpro); K14(TMTpro)	1	P35579	P35579	0	3	0.7844	0	1	1	779.429	2336.27	2336.27	1.32	0.00103	HCD (High Energy Collision Dissociation)	MS2	18.5568	25		86	156.497	61219	010_2019_08_019_R_Wijeratne_021420_GH_F6.raw	F71.6	46.7	43.5	59.1	22.4	14.9	8.9	7.5	6.6	52.3	51.8	46.1	18.3	9.4	3.2	4	5.3		4.22	1	1.806e-05	3.688e-05
		FALSE	High	Sequest HT (A2)	Unambiguous	[K].nLPIYSEEIVEMYk.[G]	N-Term(TMTpro); K14(TMTpro)	1	P35579	P35579	0	3	0.6984	0	1	1	779.426	2336.26	2336.27	-2.46	-0.00192	HCD (High Energy Collision Dissociation)	MS2	59.7287	78.8		71.151	154.38	61424	010_2019_08_019_R_Wijeratne_021420_AB_F6.raw	F64.6	153.3	149.3	136	67.9	39.5	25.9	17.5	17.9	167.8	174.3	138	69.8	42.8	23.1	20.6	17.6		4.51	1	1.806e-05	4.333e-05
		FALSE	High	Sequest HT (A2)	Unambiguous	[K].nLPIYSEEIVEMYk.[G]	N-Term(TMTpro); K14(TMTpro)	1	P35579	P35579	0	2	0.7192	0	1	1	1168.64	2336.27	2336.27	-1.59	-0.00185	HCD (High Energy Collision Dissociation)	MS2	29.3704	27		29.941	155.733	63596	010_2019_08_019_R_Wijeratne_021420_EF_F5.raw	F70.5	51.1	51.8	52.9	25.3	17.4	6.2	4.7	2.7	56	50.2	56.1	26.8	15.9	6.9	3.1	5.1		2.92	1	1.806e-05	4.308e-05
		FALSE	High	Sequest HT (A2)	Unambiguous	[K].nLPIYSEEIVEMYk.[G]	N-Term(TMTpro); K14(TMTpro)	1	P35579	P35579	0	3	0.7633	0	1	1	779.427	2336.27	2336.27	-1.92	-0.00149	HCD (High Energy Collision Dissociation)	MS2	37.7725	46.9		86	154.663	64695	010_2019_08_019_R_Wijeratne_021420_EF_F3.raw	F70.3	72.3	76.2	80	41.7	34.9	19.8	20.3	15.4	84.3	82.8	85.3	53	31.8	22.6	14.4	14.9		4.69	1	1.806e-05	4.08e-05
		FALSE	High	Sequest HT (A2)	Unambiguous	[K].nLPIYSEEIVEMYk.[G]	N-Term(TMTpro); K14(TMTpro)	1	P35579	P35579	0	3	0.7452	0	1	1	779.427	2336.27	2336.27	-1.48	-0.00115	HCD (High Energy Collision Dissociation)	MS2	14.8896	38.7		86	155.76	65203	010_2019_08_019_R_Wijeratne_021420_EF_F3.raw	F70.3	61.1	65.1	69.8	30.8	26.8	18.7	12.9	12.7	69.2	61.1	70.7	48.1	28	20.4	10.4	13.8		4.16	1	1.806e-05	4.106e-05
		FALSE	High	Sequest HT (A2)	Unambiguous	[K].nLPIYSEEIVEMYk.[G]	N-Term(TMTpro); K14(TMTpro)	1	P35579	P35579	0	3	0.7117	0	1	1	779.428	2336.27	2336.27	0.11	9e-05	HCD (High Energy Collision Dissociation)	MS2	0	43.1		86	153.802	59401	010_2019_08_019_R_Wijeratne_021420_GH_F7.raw	F71.7	69.9	76.5	86.3	37.2	23.1	16.2	15	11.2	86.6	89.2	90.7	33	25.8	10.2	9.1	9.9		4.37	1	2.835e-05	4.737e-05
		FALSE	High	Sequest HT (A2)	Unambiguous	[K].nLPIYSEEIVEMYk.[G]	N-Term(TMTpro); K14(TMTpro)	1	P35579	P35579	0	4	0.739	0	1	1	584.824	2336.27	2336.27	1.21	0.00071	HCD (High Energy Collision Dissociation)	MS2	0	15.1	-50	119	161.941	88611	2020_10_137_Wijeratne_CETSA-UPR-480TechRep_CD_F1-4.raw	F68.4	30.2	24.6	28.6	13.9	7.9	4.8	3.2	2.1	31	32.4	32	17.7	6.7	3.6	2.4			3.18	1	3.888e-05	6.35e-05
		FALSE	High	Sequest HT (A2)	Unambiguous	[K].nLPIYSEEIVEMYk.[G]	N-Term(TMTpro); K14(TMTpro)	1	P35579	P35579	0	4	0.6818	0	1	1	584.824	2336.27	2336.27	1.23	0.00072	HCD (High Energy Collision Dissociation)	MS2	18.0897	13.3	-50	119	161.946	88268	2020_10_137_Wijeratne_CETSA-UPR-480TechRep_CD_F1-5.raw	F68.5	28	30	19.5	9.9	10.5		5.5		27.8	23.8	26.1	18.4	7.2	3.9	2.5			3.52	1	4.171e-05	6.968e-05
		FALSE	High	Sequest HT (A2)	Unambiguous	[K].nLPIYSEEIVEMYk.[G]	N-Term(TMTpro); K14(TMTpro)	1	P35579	P35579	0	4	0.7563	0	1	1	584.823	2336.27	2336.27	-0.8	-0.00047	HCD (High Energy Collision Dissociation)	MS2	6.23945	12.2	-50	87	160.811	88122	2020_10_137_Wijeratne_CETSA-UPR-480TechRep_EF_F1-4.raw	F66.4	24.2	26.5	24.9	9.3	7.6	3.1	3.7	3.6	25.4	26.3	22.7	11.3	4.9		2.1			3.94	1	4.276e-05	7.652e-05
		FALSE	High	Sequest HT (A2)	Unambiguous	[K].nLPIYSEEIVEMYk.[G]	N-Term(TMTpro); K14(TMTpro)	1	P35579	P35579	0	4	0.7057	0	1	1	584.821	2336.26	2336.27	-3.03	-0.00177	HCD (High Energy Collision Dissociation)	MS2	20.4355	14.3	-50	87	164.048	89606	2020_10_137_Wijeratne_CETSA-UPR-480TechRep_AB_F1-4.raw	F67.4	35.7	25.2	23.5	13.2	4.5	2.9	2.5	4.2	34.5	31.9	27.7	8.2	7.5	4.1	3.7			2.82	1	4.276e-05	8.334e-05
		FALSE	High	Sequest HT (A2)	Unambiguous	[K].nLPIYSEEIVEMYk.[G]	N-Term(TMTpro); K14(TMTpro)	1	P35579	P35579	0	3	0.7583	0	1	1	779.428	2336.27	2336.27	-0.28	-0.00022	HCD (High Energy Collision Dissociation)	MS2	17.878	27		86	158.738	64972	010_2019_08_019_R_Wijeratne_021420_AB_F3.raw	F64.3	52.8	48.5	43.6	22.3	13.6	11.5	10.7	6	54.1	43.9	44.4	25.9	19.2	16.6	11.5	7.6		3.93	1	4.276e-05	8.653e-05
		FALSE	High	Sequest HT (A2)	Unambiguous	[K].nLPIYSEEIVEMYk.[G]	N-Term(TMTpro); K14(TMTpro)	1	P35579	P35579	0	3	0.7892	0	1	1	779.427	2336.27	2336.27	-2.1	-0.00163	HCD (High Energy Collision Dissociation)	MS2	0	81		86	153.735	62924	010_2019_08_019_R_Wijeratne_021420_CD_F5.raw	F65.5	133.9	144.8	164.6	77.8	57.7	35.5	21.3	18.9	165.1	158.1	139.6	71.1	45.7	28	19	15.2		5.17	1	4.276e-05	7.816e-05
		FALSE	High	Sequest HT (A2)	Unambiguous	[K].nLPIYSEEIVEMYk.[G]	N-Term(TMTpro); K14(TMTpro)	1	P35579	P35579	0	3	0.6395	0	1	1	779.427	2336.27	2336.27	-1.46	-0.00113	HCD (High Energy Collision Dissociation)	MS2	59.3946	94.5		86	152.882	60452	010_2019_08_019_R_Wijeratne_021420_CD_F7.raw	F65.7	153.9	168.3	182.9	91.2	76.7	39.9	26.6	27.2	201.4	180.8	159.6	82.5	47.7	30.3	22.9	20.4		3.8	1	4.276e-05	7.737e-05
		FALSE	High	Sequest HT (A2)	Unambiguous	[K].nLPIYSEEIVEMYk.[G]	N-Term(TMTpro); K14(TMTpro)	1	P35579	P35579	0	3	0.7008	0	1	1	779.427	2336.27	2336.27	-1.98	-0.00155	HCD (High Energy Collision Dissociation)	MS2	15.5944	108.5		86	153.427	61805	010_2019_08_019_R_Wijeratne_021420_CD_F6.raw	F65.6	193.5	194.8	225.3	97.4	85.1	45.5	33.4	30.9	222.1	213.7	178.9	87.2	51.5	30.1	20.8	25.9		4.78	1	4.276e-05	8.273e-05
		FALSE	High	Sequest HT (A2)	Unambiguous	[K].nLPIYSEEIVEMYk.[G]	N-Term(TMTpro); K14(TMTpro)	1	P35579	P35579	0	4	0.6841	0	1	1	584.822	2336.27	2336.27	-1.62	-0.00095	HCD (High Energy Collision Dissociation)	MS2	52.6717	18.5	-50	87	161.792	88670	2020_10_137_Wijeratne_CETSA-UPR-480TechRep_GH_F1-5.raw	F69.6	24	40.2	31.7	19	8.6	9.1	9.6	7.9	34.3	30.6	32.9	19.5	13.4	5.4	4.8	5.5		3.83	1	5.169e-05	0.0001009
		FALSE	High	Sequest HT (A2)	Unambiguous	[K].nLPIYSEEIVEMYk.[G]	N-Term(TMTpro); K14(TMTpro)	1	P35579	P35579	0	3	0.3628	0	1	1	779.426	2336.26	2336.27	-3.51	-0.00273	HCD (High Energy Collision Dissociation)	MS2	76.3004	79.7		86	154.474	62281	010_2019_08_019_R_Wijeratne_021420_CD_F6.raw	F65.6	146.9	139.5	164	72.1	47.9	31.2	22.3	25.1	173	155.6	132	64.3	40.1	25.7	16.7	18.7		3.17	1	6.075e-05	0.000114
		FALSE	High	Sequest HT (A2)	Unambiguous	[K].nLPIYSEEIVEMYk.[G]	N-Term(TMTpro); K14(TMTpro)	1	P35579	P35579	0	3	0.5889	0	1	1	779.428	2336.27	2336.27	-1.03	-0.0008	HCD (High Energy Collision Dissociation)	MS2	10.7294	66.9		86	154.241	62503	010_2019_08_019_R_Wijeratne_021420_EF_F6.raw	F70.6	122.9	118.2	130.8	51.3	38	24.9	21.3	11.2	136.4	117.4	147.4	72.9	32.2	21.6	10.8	13.6		3.43	1	6.075e-05	0.0001147
		FALSE	High	Sequest HT (A2)	Unambiguous	[K].nLPIYSEEIVEMYk.[G]	N-Term(TMTpro); K14(TMTpro)	1	P35579	P35579	0	3	0.6334	0	1	1	779.428	2336.27	2336.27	-0.83	-0.00064	HCD (High Energy Collision Dissociation)	MS2	55.511	104.9		86	153.776	60127	010_2019_08_019_R_Wijeratne_021420_AB_F7.raw	F64.7	195.2	198.4	178.5	95.1	57	34.4	21.1	24	200.1	218.8	183.8	106.1	66.6	50.4	27.4	21.1		3.11	1	7.082e-05	0.000216
		FALSE	High	Sequest HT (A2)	Unambiguous	[K].nLPIYSEEIVEMYk.[G]	N-Term(TMTpro); K14(TMTpro)	1	P35579	P35579	0	4	0.6523	0	1	1	584.821	2336.26	2336.27	-4.04	-0.00236	HCD (High Energy Collision Dissociation)	MS2	24.636	17.6	-50	87	162.747	88968	2020_10_137_Wijeratne_CETSA-UPR-480TechRep_AB_F1-5.raw	F67.5	24.9	39.8	25.2	12.3	12.8	8.8	4.6	3.8	36.5	35.5	28	20.3	13.5	8.8	3.4	4		3.02	1	8.875e-05	0.0003827
		FALSE	High	Sequest HT (A2)	Unambiguous	[K].nLPIYSEEIVEMYk.[G]	N-Term(TMTpro); K14(TMTpro)	1	P35579	P35579	0	4	0.6667	0	1	1	584.82	2336.26	2336.27	-4.49	-0.00262	HCD (High Energy Collision Dissociation)	MS2	8.99686	14.5	-50	87	162.329	88898	2020_10_137_Wijeratne_CETSA-UPR-480TechRep_GH_F1-4b.raw	F69.5	22.3	28	29.6	12.7	8	4.7	9.2	5.9	27	24.3	25.5	15	9.7	4.5	5.7			3.27	1	0.0001015	0.0004946
		FALSE	High	Sequest HT (A2)	Unambiguous	[K].nLPIYSEEIVEMYk.[G]	N-Term(TMTpro); K14(TMTpro)	1	P35579	P35579	0	3	0.59	0	1	1	779.426	2336.26	2336.27	-2.88	-0.00224	HCD (High Energy Collision Dissociation)	MS2	0	34.9		86	154.834	59865	010_2019_08_019_R_Wijeratne_021420_GH_F7.raw	F71.7	60.2	64.6	77.3	33.4	20.1	9.3	16	7.5	67.2	62.6	61.6	29.8	19.7	10.9	8.9	8.8		3.61	1	0.0001102	0.0005503
		FALSE	High	Sequest HT (A2)	Unambiguous	[K].nLPIYSEEIVEMYk.[G]	N-Term(TMTpro); K14(TMTpro)	1	P35579	P35579	0	3	0.5797	0	1	1	779.428	2336.27	2336.27	-0.58	-0.00045	HCD (High Energy Collision Dissociation)	MS2	56.6914	146.2		86	152.748	60059	010_2019_08_019_R_Wijeratne_021420_CD_F8.raw	F65.8	222.4	272.4	272.7	151.3	116.8	54.4	38	32.3	302.4	301.8	265.3	125	83.2	38.7	27.9	34.2		2.76	1	0.0001624	0.00112
		FALSE	High	Sequest HT (A2)	Unambiguous	[K].nLPIYSEEIVEMYk.[G]	N-Term(TMTpro); K14(TMTpro)	1	P35579	P35579	0	4	0.6321	0	1	1	584.819	2336.25	2336.27	-7.31	-0.00427	HCD (High Energy Collision Dissociation)	MS2	9.66871	16	-50	87	162.385	88928	2020_10_137_Wijeratne_CETSA-UPR-480TechRep_GH_F1-4b.raw	F69.5	31.2	29.1	37.5	15.3	5.4	3.6	7.7	5.7	31.3	28.5	25.1	16	8.8	3.1	3.4	3.9		3.18	1	0.0002847	0.002096
		FALSE	High	Sequest HT (A2)	Unambiguous	[K].nLPIYSEEIVEMYk.[G]	N-Term(TMTpro); K14(TMTpro)	1	P35579	P35579	0	4	0.7072	0	1	1	584.821	2336.26	2336.27	-3.49	-0.00204	HCD (High Energy Collision Dissociation)	MS2	47.0407	18.8	-50	87	160.458	87990	2020_10_137_Wijeratne_CETSA-UPR-480TechRep_EF_F1-5.raw	F66.5	32.4	43.2	35.6	11.9	16.4	9.5	2.9	4.5	35.6	32.5	32	20.9	9	5.2	3.8	5.7		3.45	1	0.0003504	0.002633
		FALSE	High	Sequest HT (A2)	Unambiguous	[K].nLPIYSEEIVEMYk.[G]	N-Term(TMTpro); K14(TMTpro)	1	P35579	P35579	0	3	0.5179	0	1	1	779.421	2336.25	2336.27	-8.87	-0.00691	HCD (High Energy Collision Dissociation)	MS2	66.5984	23.5		86	156.217	61099	010_2019_08_019_R_Wijeratne_021420_GH_F6.raw	F71.6	39.8	41.6	51.4	19.5	12.8	9.6	7.6	5	42.6	46.4	42.2	24.1	15.8	7.2	5.2	5.5		2.24	1	0.000456	0.003613
		FALSE	High	Sequest HT (A2)	Unambiguous	[K].nLPIYSEEIVEMYk.[G]	N-Term(TMTpro); K14(TMTpro)	1	P35579	P35579	0	4	0.6815	0	1	1	584.821	2336.26	2336.27	-2.93	-0.00171	HCD (High Energy Collision Dissociation)	MS2	0	4.8	-50	87	161.611	88576	2020_10_137_Wijeratne_CETSA-UPR-480TechRep_EF_F1-3.raw	F66.3	8.3	10.1	8.9	6.6	4.6	3.4		2.5	8.5	5.8	8.1	6	3.3					2.48	1	0.00063	0.004652
		FALSE	High	Sequest HT (A2)	Unambiguous	[K].nLPIYSEEIVEMYk.[G]	N-Term(TMTpro); K14(TMTpro)	1	P35579	P35579	0	4	0.5785	0	1	1	584.821	2336.26	2336.27	-2.96	-0.00173	HCD (High Energy Collision Dissociation)	MS2	85.3681	14.8	-50	87	161.741	88367	2020_10_137_Wijeratne_CETSA-UPR-480TechRep_GH_F1-6b.raw	F69.8	20.6	32.4	28.1	9.9	11.3	6.7	8.4	7.2	27.6	23.4	18.8	13.4	11.7	3.3	6.9	7		2.23	1	0.001801	0.01326
		FALSE	High	Sequest HT (A2)	Unambiguous	[K].nLPIYSEEIVEMYk.[G]	N-Term(TMTpro); K14(TMTpro)	1	P35579	P35579	0	3	0.1356	0	1	1	779.428	2336.27	2336.27	0.03	3e-05	HCD (High Energy Collision Dissociation)	MS2	29.6655	67.9		86	156.639	63838	010_2019_08_019_R_Wijeratne_021420_AB_F5.raw	F64.5	111.9	99.6	97.1	55.1	43.7	41.3	33.6	28.5	124.5	121.8	104.3	73.2	58.3	42.2	25.6	25.2		1.77	1	0.004447	0.04483
	FALSE	High	[R].RKLEGDSTDLSDQIAELQAQIAELK.[M]	2xTMTpro [K2; K25]; 1xTMTpro [N-Term]	3.73137e-06	4.52754e-05	1	1	24	P35579	P35579 [1051-1075]		2	3684.06	86	87.4	85.2	95.2	73.2	106.4	60.1	51.5	37.6	49.6	37.6	42.8	29.7	35	28.2	26.2	107.5	130.1	158.4	195.2	81.2	122.2	96.3	110.8	166.4	177.4	122.9	114.7	101.9	102.4	170.4	172.5	113.4	124.7	57	71.1	106.1	121.9	63.2	60.4	52.3	43.4	82.6	62.9	35.8	48.2	35	36.6	47.7	53.3	29.8	22.4	36.8	32.3	53.6	49.6	27.3	26.8	29.7	30.9	45.8	50	22	25.1	28.19	43.14	22.12	33.97	37.45	32.88	38.38	38.23	55.22	40.04	43.45	52.05	49.66	53.5	60.02	54.12	50.7	54.43	14	1.81	42.82	32.7	54.19	42.31	14.75	7.49	42.53	26.93	60.68	40.25	6.09	34.61	37.28	34.27	73.73	40.41	4.46	16.37	37.86	36.97	44.31	40.9	2.05	25.63	43.38	50.43	52.02	57.84	8.14	3.98	53.01	22.79	61.99	73.33	27.82	9.52	42.7	27.15	78.35	66.05	26.53	15.46	37.84	61.98		High	High	High	High	High	High	High	High	High	High	High	High	High	High	High	High	High	High	High	High	High	High	High	High	High	High	High	High	High	High	High	High	High	High	High	High	High	High	High	High	High	High	High	High	High	High	High	High	High	High	High	High	High	High	High	High	High	High	High	High	High	High	High	High	High	High	High	High	High	High	High	High	High	High	High	High	High	High	High	High	High	High	High	High	High	High	High	High	High	High	High	High	High	High	High	High	High	High	High	High	High	High	High	High	High	High	High	High	High	High	High	High	High	High	High	High	High	High	High	High	High	High	High	High	High	High	High	High	High	7.825e-06	8.258e-07	4.99
		Checked	Confidence	Identifying Node	PSM Ambiguity	Annotated Sequence	Modifications	# Proteins	Master Protein Accessions	Protein Accessions	# Missed Cleavages	Charge	DeltaScore	DeltaCn	Rank	Search Engine Rank	m/z [Da]	MH+ [Da]	Theo. MH+ [Da]	DeltaM [ppm]	Deltam/z [Da]	Activation Type	MS Order	Isolation Interference [%]	Average Reporter S/N	Comp. Voltage [V]	Ion Inject Time [ms]	RT [min]	First Scan	Spectrum File	File ID	Abundance: 126	Abundance: 127N	Abundance: 127C	Abundance: 128N	Abundance: 128C	Abundance: 129N	Abundance: 129C	Abundance: 130N	Abundance: 130C	Abundance: 131N	Abundance: 131C	Abundance: 132N	Abundance: 132C	Abundance: 133N	Abundance: 133C	Abundance: 134N	Quan Info	XCorr	# Protein Groups	Percolator q-Value	Percolator PEP
		FALSE	High	Sequest HT (A2)	Unambiguous	[R].rkLEGDSTDLSDQIAELQAQIAELk.[M]	N-Term(TMTpro); K2(TMTpro); K25(TMTpro)	1	P35579	P35579	2	5	0.691	0	1	1	737.615	3684.05	3684.06	-4.64	-0.00342	HCD (High Energy Collision Dissociation)	MS2	0	46.5	-50	87	170.784	92855	2020_10_137_Wijeratne_CETSA-UPR-480TechRep_GH_F1-8.raw	F69.10	63.5	92.5	83.8	42	23.2	23.7	20.4	13.8	90.4	74.7	91.3	39.9	36.5	12.7	16	19.9		4.79	1	7.825e-06	9.973e-07
		FALSE	High	Sequest HT (A2)	Unambiguous	[R].rkLEGDSTDLSDQIAELQAQIAELk.[M]	N-Term(TMTpro); K2(TMTpro); K25(TMTpro)	1	P35579	P35579	2	3	0.8166	0	1	1	1228.7	3684.07	3684.06	2.41	0.00296	HCD (High Energy Collision Dissociation)	MS2	0	32.5		86	167.129	69042	010_2019_08_019_R_Wijeratne_021420_CD_F5.raw	F65.5	45.2	39.1	49.7	36.1	22.9	15.1	25.6	22.1	67.7	40.5	42.5	31.8	19.3	21.9	22	19.3		5.29	1	7.825e-06	4.126e-06
		FALSE	High	Sequest HT (A2)	Unambiguous	[R].rkLEGDSTDLSDQIAELQAQIAELk.[M]	N-Term(TMTpro); K2(TMTpro); K25(TMTpro)	1	P35579	P35579	2	4	0.7756	0	1	1	921.765	3684.04	3684.06	-6.41	-0.0059	HCD (High Energy Collision Dissociation)	MS2	0	25.5	-50	87	169.764	92992	2020_10_137_Wijeratne_CETSA-UPR-480TechRep_CD_F1-6.raw	F68.6	43.6	40.5	36.1	18.3	21.2	13.5	13.6	9.9	44	45.2	41.4	30.2	18.3	11.8	10.5	10.3		4.99	1	7.825e-06	8.258e-07
		FALSE	High	Sequest HT (A2)	Unambiguous	[R].rkLEGDSTDLSDQIAELQAQIAELk.[M]	N-Term(TMTpro); K2(TMTpro); K25(TMTpro)	1	P35579	P35579	2	3	0.763	0	1	1	1228.69	3684.06	3684.06	0.04	5e-05	HCD (High Energy Collision Dissociation)	MS2	0	25.3		86	166.99	66712	010_2019_08_019_R_Wijeratne_021420_CD_F7.raw	F65.7	41.2	38.7	42.1	25.7	18.6	14.2	14	12.5	51.3	38	29.6	21.7	16.2	10.5	15.9	14.2		4.05	1	7.825e-06	5.247e-06
		FALSE	High	Sequest HT (A2)	Unambiguous	[R].rkLEGDSTDLSDQIAELQAQIAELk.[M]	N-Term(TMTpro); K2(TMTpro); K25(TMTpro)	1	P35579	P35579	2	5	0.6366	0	1	1	737.619	3684.07	3684.06	0.64	0.00047	HCD (High Energy Collision Dissociation)	MS2	53.0158	24	-50	87	169.163	93868	2020_10_137_Wijeratne_CETSA-UPR-480TechRep_CD_F1-8.raw	F68.8	44.9	47.3	36.6	22.2	15.5	12.3	9	7.3	45.2	39.4	39.6	23.4	17.1	11.3	4.9	7.8		3.33	1	7.825e-06	1.571e-05
		FALSE	High	Sequest HT (A2)	Unambiguous	[R].rkLEGDSTDLSDQIAELQAQIAELk.[M]	N-Term(TMTpro); K2(TMTpro); K25(TMTpro)	1	P35579	P35579	2	4	0.6974	0	1	1	921.771	3684.06	3684.06	-0.29	-0.00027	HCD (High Energy Collision Dissociation)	MS2	50.5962	31.3		14.378	166.067	67527	010_2019_08_019_R_Wijeratne_021420_CD_F6.raw	F65.6	41.2	50.9	44.7	33.8	19.4	14.2	17.9	16.8	64.8	55.5	49.1	28	14.8	17.3	14.9	16.7		5.85	1	7.825e-06	2.558e-06
		FALSE	High	Sequest HT (A2)	Unambiguous	[R].rkLEGDSTDLSDQIAELQAQIAELk.[M]	N-Term(TMTpro); K2(TMTpro); K25(TMTpro)	1	P35579	P35579	2	3	0.8132	0	1	1	1228.69	3684.06	3684.06	0.37	0.00045	HCD (High Energy Collision Dissociation)	MS2	0	48.8		86	165.683	67710	010_2019_08_019_R_Wijeratne_021420_EF_F6.raw	F70.6	76.2	77.2	74.4	46.5	36.1	21.2	18.2	16	83	76.2	93.9	57.6	34.6	26.4	23	19.7		6.53	1	7.825e-06	2.23e-06
		FALSE	High	Sequest HT (A2)	Unambiguous	[R].rkLEGDSTDLSDQIAELQAQIAELk.[M]	N-Term(TMTpro); K2(TMTpro); K25(TMTpro)	1	P35579	P35579	2	4	0.6477	0	1	1	921.769	3684.06	3684.06	-2.09	-0.00192	HCD (High Energy Collision Dissociation)	MS2	0	18.2	-50	87	169.076	93498	2020_10_137_Wijeratne_CETSA-UPR-480TechRep_EF_F1-8.raw	F66.8	21.4	27.1	28.2	18.5	14.8	11.6	13	7.6	32.9	31	23.2	20.6	9.6	8.3	10.6	12.3		4.4	1	7.825e-06	1.785e-05
		FALSE	High	Sequest HT (A2)	Unambiguous	[R].rkLEGDSTDLSDQIAELQAQIAELk.[M]	N-Term(TMTpro); K2(TMTpro); K25(TMTpro)	1	P35579	P35579	2	5	0.6693	0	1	1	737.614	3684.04	3684.06	-5.82	-0.00429	HCD (High Energy Collision Dissociation)	MS2	36.4649	44	-50	87	170.372	92930	2020_10_137_Wijeratne_CETSA-UPR-480TechRep_AB_F1-7.raw	F67.7	70.3	72.8	55.8	45.5	24.9	27.4	20.6	17.9	63.8	74.5	84	39	37.1	29.1	23.5	17.5		3.81	1	7.825e-06	7.924e-06
		FALSE	High	Sequest HT (A2)	Unambiguous	[R].rkLEGDSTDLSDQIAELQAQIAELk.[M]	N-Term(TMTpro); K2(TMTpro); K25(TMTpro)	1	P35579	P35579	2	3	0.7953	0	1	1	1228.7	3684.08	3684.06	3.97	0.00488	HCD (High Energy Collision Dissociation)	MS2	0	27.1		86	167.842	68938	010_2019_08_019_R_Wijeratne_021420_AB_F5.raw	F64.5	34.7	32.6	33.3	24.3	21.1	18.7	14	20.2	43.1	40.4	44.2	23.5	23.2	25.8	20.5	14.1		5.13	1	7.825e-06	4.856e-06
		FALSE	High	Sequest HT (A2)	Unambiguous	[R].rkLEGDSTDLSDQIAELQAQIAELk.[M]	N-Term(TMTpro); K2(TMTpro); K25(TMTpro)	1	P35579	P35579	2	4	0.7157	0	1	1	921.772	3684.06	3684.06	0.32	0.00029	HCD (High Energy Collision Dissociation)	MS2	0	20.1	-50	87	169.514	92835	2020_10_137_Wijeratne_CETSA-UPR-480TechRep_EF_F1-6.raw	F66.6	27.9	29.7	34.2	22.5	15.7	10.2	12.7	12.5	36.3	29.9	22.6	23	12.3	9.7	11.7	11.3		4.89	1	7.825e-06	2.093e-06
		FALSE	High	Sequest HT (A2)	Unambiguous	[R].rkLEGDSTDLSDQIAELQAQIAELk.[M]	N-Term(TMTpro); K2(TMTpro); K25(TMTpro)	1	P35579	P35579	2	5	0.681	0	1	1	737.618	3684.06	3684.06	-1.21	-0.00089	HCD (High Energy Collision Dissociation)	MS2	36.0431	35.9	-50	87	169.575	92868	2020_10_137_Wijeratne_CETSA-UPR-480TechRep_EF_F1-6.raw	F66.6	54.8	53.5	58.8	36.9	27.8	16.9	21.4	17.3	68.2	65.1	53.3	35.2	14.6	17	16.2	17.3		4.64	1	7.825e-06	3.876e-06
		FALSE	High	Sequest HT (A2)	Unambiguous	[R].rkLEGDSTDLSDQIAELQAQIAELk.[M]	N-Term(TMTpro); K2(TMTpro); K25(TMTpro)	1	P35579	P35579	2	4	0.6995	0	1	1	921.771	3684.06	3684.06	-0.82	-0.00076	HCD (High Energy Collision Dissociation)	MS2	0	28	-50	87	167.828	92007	2020_10_137_Wijeratne_CETSA-UPR-480TechRep_EF_F1-7.raw	F66.7	39.3	39.6	42	31.6	23.1	11.8	18.3	18	55.3	42.2	35.3	29.7	15.9	16.8	14.6	14.9		5.59	1	7.825e-06	2.319e-06
		FALSE	High	Sequest HT (A2)	Unambiguous	[R].rkLEGDSTDLSDQIAELQAQIAELk.[M]	N-Term(TMTpro); K2(TMTpro); K25(TMTpro)	1	P35579	P35579	2	5	0.7168	0	1	1	737.612	3684.03	3684.06	-8.27	-0.00609	HCD (High Energy Collision Dissociation)	MS2	20.1084	39.2	-50	87	170.584	93294	2020_10_137_Wijeratne_CETSA-UPR-480TechRep_GH_F1-6b.raw	F69.8	47.5	75.1	64.8	41.1	26	20.5	16.9	15.1	64.3	64.4	68.4	39	33.5	13.6	16.6	20.3		5.12	1	7.825e-06	3.115e-06
		FALSE	High	Sequest HT (A2)	Unambiguous	[R].rkLEGDSTDLSDQIAELQAQIAELk.[M]	N-Term(TMTpro); K2(TMTpro); K25(TMTpro)	1	P35579	P35579	2	3	0.7206	0	1	1	1228.7	3684.08	3684.06	4.17	0.00512	HCD (High Energy Collision Dissociation)	MS2	15	27.3		86	166.554	66893	010_2019_08_019_R_Wijeratne_021420_AB_F6.raw	F64.6	37.2	34.4	30.3	32.1	19.2	20.1	17.5	13.2	40.7	41.4	48.7	23.6	21	22.5	20.7	13.6		5.01	1	1.806e-05	4.308e-05
		FALSE	High	Sequest HT (A2)	Unambiguous	[R].rkLEGDSTDLSDQIAELQAQIAELk.[M]	N-Term(TMTpro); K2(TMTpro); K25(TMTpro)	1	P35579	P35579	2	3	0.7226	0	1	1	1228.69	3684.07	3684.06	1.46	0.00179	HCD (High Energy Collision Dissociation)	MS2	50.3148	23.2		86	165.406	65295	010_2019_08_019_R_Wijeratne_021420_AB_F7.raw	F64.7	33.4	32.8	32.4	23	16.5	12.9	11.4	10.9	36	39.8	42	20.8	22.2	14.7	10.9	11.5		4.11	1	1.806e-05	3.152e-05
		FALSE	High	Sequest HT (A2)	Unambiguous	[R].rkLEGDSTDLSDQIAELQAQIAELk.[M]	N-Term(TMTpro); K2(TMTpro); K25(TMTpro)	1	P35579	P35579	2	4	0.6186	0	1	1	921.77	3684.06	3684.06	-1.4	-0.00129	HCD (High Energy Collision Dissociation)	MS2	32.4148	35.6		77.027	164.808	64678	010_2019_08_019_R_Wijeratne_021420_GH_F8.raw	F71.8	47.8	64.7	63	31.9	17.6	11.7	14.4	9.6	72	70.5	74.5	31.9	22.5	13	14.1	10.4		4.85	1	1.806e-05	4.343e-05
		FALSE	High	Sequest HT (A2)	Unambiguous	[R].rkLEGDSTDLSDQIAELQAQIAELk.[M]	N-Term(TMTpro); K2(TMTpro); K25(TMTpro)	1	P35579	P35579	2	3	0.7389	0	1	1	1228.7	3684.09	3684.06	8.32	0.01021	HCD (High Energy Collision Dissociation)	MS2	0	31.5		86	164.557	65091	010_2019_08_019_R_Wijeratne_021420_EF_F7.raw	F70.7	51.8	51.6	56.5	24.9	23	8.8	10.5	9.3	58.3	56.5	65.3	36.3	20.2	12.3	7.1	11.6		4.29	1	2.319e-05	4.488e-05
		FALSE	High	Sequest HT (A2)	Unambiguous	[R].rkLEGDSTDLSDQIAELQAQIAELk.[M]	N-Term(TMTpro); K2(TMTpro); K25(TMTpro)	1	P35579	P35579	2	6	0.6551	0	1	1	614.85	3684.06	3684.06	0.11	7e-05	HCD (High Energy Collision Dissociation)	MS2	7.7691	19.8	-50	87	169.845	93037	2020_10_137_Wijeratne_CETSA-UPR-480TechRep_CD_F1-6.raw	F68.6	30.3	23.8	28.3	13.7	16.6	10.3	9.4	6	42.7	36.2	35	22.8	13.9	11.9	7.7	8.3		3.74	1	2.835e-05	4.869e-05
		FALSE	High	Sequest HT (A2)	Unambiguous	[R].rkLEGDSTDLSDQIAELQAQIAELk.[M]	N-Term(TMTpro); K2(TMTpro); K25(TMTpro)	1	P35579	P35579	2	3	0.7494	0	1	1	1228.7	3684.08	3684.06	5.49	0.00675	HCD (High Energy Collision Dissociation)	MS2	0	13.9		86	169.322	68075	010_2019_08_019_R_Wijeratne_021420_GH_F5.raw	F71.5	11.6	25.4	23.6	16.1	8.5	8.4	5.6	7.1	24.6	24.1	22.9	14.3	10.7	6	8	5.3		3.87	1	3.666e-05	5.404e-05
		FALSE	High	Sequest HT (A2)	Unambiguous	[R].rkLEGDSTDLSDQIAELQAQIAELk.[M]	N-Term(TMTpro); K2(TMTpro); K25(TMTpro)	1	P35579	P35579	2	3	0.7328	0	1	1	1228.69	3684.06	3684.06	0.07	8e-05	HCD (High Energy Collision Dissociation)	MS2	0	33.2		86	167.521	69028	010_2019_08_019_R_Wijeratne_021420_EF_F5.raw	F70.5	46.9	56	47	31.4	24.7	15	15.2	12.6	56.4	54.3	62.3	43	20.8	16.1	16.3	13.5		4.64	1	4.276e-05	7.952e-05
		FALSE	High	Sequest HT (A2)	Unambiguous	[R].rkLEGDSTDLSDQIAELQAQIAELk.[M]	N-Term(TMTpro); K2(TMTpro); K25(TMTpro)	1	P35579	P35579	2	3	0.6779	0	1	1	1228.7	3684.07	3684.06	2.61	0.00321	HCD (High Energy Collision Dissociation)	MS2	51.4656	19.4		86	166.875	65867	010_2019_08_019_R_Wijeratne_021420_EF_F8.raw	F70.8	29.3	31.4	28.4	16.6	14.5	13.8	7.7	4.6	36.3	35.3	36.4	21.1	14.7	8.4	5.9	6.5		3.26	1	4.631e-05	8.909e-05
		FALSE	High	Sequest HT (A2)	Unambiguous	[R].rkLEGDSTDLSDQIAELQAQIAELk.[M]	N-Term(TMTpro); K2(TMTpro); K25(TMTpro)	1	P35579	P35579	2	3	0.6832	0	1	1	1228.7	3684.09	3684.06	7.7	0.00946	HCD (High Energy Collision Dissociation)	MS2	21.8938	30.5		86	164.006	65072	010_2019_08_019_R_Wijeratne_021420_CD_F8.raw	F65.8	49.9	45.7	47.6	29.2	22.7	15.1	14.3	15.3	57.7	52.3	43.2	28.9	16.9	17.8	16.1	14.6		4.23	1	9.409e-05	0.0004438
		FALSE	High	Sequest HT (A2)	Unambiguous	[R].rkLEGDSTDLSDQIAELQAQIAELk.[M]	N-Term(TMTpro); K2(TMTpro); K25(TMTpro)	1	P35579	P35579	2	3	0.6176	0	1	1	1228.7	3684.07	3684.06	2.73	0.00336	HCD (High Energy Collision Dissociation)	MS2	46.4575	12		86	169.442	70430	010_2019_08_019_R_Wijeratne_021420_CD_F4.raw	F65.4	20.2	20.7	21.8	10.7	8.1	7.1	5	5.5	18.5	20.1	21.9	13	6	6.3	3.4	3.1		2.04	1	0.005953	0.06484
	FALSE	High	[K].QIATLHAQVADMKK.[K]	2xTMTpro [K13; K14]; 1xTMTpro [N-Term]	5.08148e-05	4.52754e-05	1	1	4	P35579	P35579 [1358-1371]		1	2466.47																	672.3	576.2	239.8	262.7			477.1	516.8	214.8	250.4			557	623.6	238.1	242.2			280.5	394.6	168.4	174.7			248.6	255.2	165.2	127.7			190.9	197.5	112.8	88.7			162.1	154.5	96.7	82.5			120.2	177	83.8	83.8																																																																				Not Found	Not Found	Not Found	Not Found	Not Found	Not Found	Not Found	Not Found	Not Found	Not Found	Not Found	Not Found	Not Found	Not Found	Not Found	Not Found	Not Found	Not Found	Not Found	Not Found	Not Found	Not Found	Not Found	Not Found	Not Found	Not Found	Not Found	Not Found	Not Found	Not Found	Not Found	Not Found	High	High	High	High	High	Not Found	High	Not Found	Not Found	Not Found	Not Found	Not Found	High	High	High	High	High	Not Found	High	Not Found	Not Found	Not Found	Not Found	Not Found	High	High	High	High	High	Not Found	High	Not Found	Not Found	Not Found	Not Found	Not Found	High	High	High	High	High	Not Found	High	Not Found	Not Found	Not Found	Not Found	Not Found	High	High	High	High	High	Not Found	High	Not Found	Not Found	Not Found	Not Found	Not Found	High	High	High	High	High	Not Found	High	Not Found	Not Found	Not Found	Not Found	Not Found	High	High	High	High	High	Not Found	High	Not Found	Not Found	Not Found	Not Found	Not Found	High	High	High	High	High	Not Found	High	Not Found	Not Found	Not Found	Not Found	Not Found	High	7.825e-06	1.369e-05	5.29
		Checked	Confidence	Identifying Node	PSM Ambiguity	Annotated Sequence	Modifications	# Proteins	Master Protein Accessions	Protein Accessions	# Missed Cleavages	Charge	DeltaScore	DeltaCn	Rank	Search Engine Rank	m/z [Da]	MH+ [Da]	Theo. MH+ [Da]	DeltaM [ppm]	Deltam/z [Da]	Activation Type	MS Order	Isolation Interference [%]	Average Reporter S/N	Comp. Voltage [V]	Ion Inject Time [ms]	RT [min]	First Scan	Spectrum File	File ID	Abundance: 126	Abundance: 127N	Abundance: 127C	Abundance: 128N	Abundance: 128C	Abundance: 129N	Abundance: 129C	Abundance: 130N	Abundance: 130C	Abundance: 131N	Abundance: 131C	Abundance: 132N	Abundance: 132C	Abundance: 133N	Abundance: 133C	Abundance: 134N	Quan Info	XCorr	# Protein Groups	Percolator q-Value	Percolator PEP
		FALSE	High	Sequest HT (A2)	Unambiguous	[K].qIATLHAQVADMkk.[K]	N-Term(TMTpro); K13(TMTpro); K14(TMTpro)	1	P35579	P35579	1	4	0.5482	0	1	1	617.373	2466.47	2466.47	0.98	0.0006	HCD (High Energy Collision Dissociation)	MS2	10.6492	222.2	-50	87	76.9151	42227	2020_10_137_Wijeratne_CETSA-UPR-480TechRep_CD_F1-8.raw	F68.8	452.5	307.9	339.4	177.7	152.5	113.5	97.6	72.3	369.1	325.9	408.9	236.8	154.5	126.4	104.3	115.3		5.29	1	7.825e-06	1.369e-05
		FALSE	High	Sequest HT (A2)	Unambiguous	[K].qIATLHAQVADMkk.[K]	N-Term(TMTpro); K13(TMTpro); K14(TMTpro)	1	P35579	P35579	1	4	0.5031	0	1	1	617.373	2466.47	2466.47	1.29	0.0008	HCD (High Energy Collision Dissociation)	MS2	0	164.5	-50	87	77.1794	42104	2020_10_137_Wijeratne_CETSA-UPR-480TechRep_EF_F1-8.raw	F66.8	239.8	214.8	238.1	168.4	165.2	112.8	96.7	83.8	262.7	250.4	242.2	174.7	127.7	88.7	82.5	83.8		4.87	1	6.654e-05	0.0001788
		FALSE	High	Sequest HT (A2)	Unambiguous	[K].qIATLHAQVADMkk.[K]	N-Term(TMTpro); K13(TMTpro); K14(TMTpro)	1	P35579	P35579	1	4	0.474	0	1	1	617.373	2466.47	2466.47	1.55	0.00096	HCD (High Energy Collision Dissociation)	MS2	17.7736	128.1	-50	87	79.1517	42377	2020_10_137_Wijeratne_CETSA-UPR-480TechRep_CD_F1-7.raw	F68.7	219.8	169.2	217.6	102.8	96.1	77.4	64.5	47.9	207.1	190.9	214.7	157.8	100.7	71.1	50.2	61.7		1.73	1	0.0006446	0.004752
		FALSE	High	Sequest HT (A2)	Unambiguous	[K].qIATLHAQVADMkk.[K]	N-Term(TMTpro); K13(TMTpro); K14(TMTpro)	1	P35579	P35579	1	4	0.4836	0	1	1	617.377	2466.49	2466.47	7.8	0.00481	HCD (High Energy Collision Dissociation)	MS2	51.1182	231.4		16.299	60.9562	21022	010_2019_08_019_R_Wijeratne_021420_CD_F7.raw	F65.7	259.8	288.1	292.5	254.7	234.1	254	188.9	170.7	303.6	294.6	270.1	223.1	201.2	157.2	147.2	163.3		2.75	1	0.00132	0.009102
	FALSE	High	[K].QIATLHAQVADMK.[K]	1xTMTpro [K13]; 1xTMTpro [N-Term]	2.63351e-06	4.52754e-05	1	1	28	P35579	P35579 [1358-1370]		0	2034.17	343.6	388.7	293.1	343.3	303.7	341.3	171.5	219.7	118	160.8	131.2	142.3	92.4	108.5	83.3	72.9	653.4	799.7	491.4	518.9	248	286.5	703.7	768.3	513.4	519.5	283.2	311.2	758	713.2	534.7	513.3	333.5	291.8	418.3	414.9	301.3	365.3	178.2	174.8	410.4	307.5	291.1	246.7	134.1	130.6	268.9	204.3	201.8	203.2	101.8	83.1	186.4	161.3	183.2	154.5	134.8	87.5	191.2	162.2	151.6	163.9	79.6	94.4	34.75	35.18	31.76	33.25	34.31	31.72	21.67	20.32	22.25	15.52	9.31	8.48	4.89	15.17	14.78	3.59			74.83	75.91	112.93	114.36			73.57	74.9	110.57	109.7			76.42	62.01	110.89	114.01			94.54	68.7	111.66	117.18			98.92	86.66	109.32	115.71			106.04	89.45	113.94	106.85			99.79	94.72	109.6	114.63			112.26	99.97	110.68	109.8		High	High	High	High	High	High	High	High	High	High	High	High	High	High	High	High	High	High	High	High	High	High	High	High	High	High	High	High	High	High	High	High	High	High	High	High	High	High	High	High	High	High	High	High	High	High	High	High	High	High	High	High	High	High	High	High	High	High	High	High	High	High	High	High	High	High	High	High	High	High	High	High	High	High	High	High	High	High	High	High	High	High	High	High	High	High	High	High	High	High	High	High	High	High	High	High	High	High	High	High	High	High	High	High	High	High	High	High	High	High	High	High	High	High	High	High	High	High	High	High	High	High	High	High	High	High	High	High	High	7.825e-06	5.708e-07	4.21
		Checked	Confidence	Identifying Node	PSM Ambiguity	Annotated Sequence	Modifications	# Proteins	Master Protein Accessions	Protein Accessions	# Missed Cleavages	Charge	DeltaScore	DeltaCn	Rank	Search Engine Rank	m/z [Da]	MH+ [Da]	Theo. MH+ [Da]	DeltaM [ppm]	Deltam/z [Da]	Activation Type	MS Order	Isolation Interference [%]	Average Reporter S/N	Comp. Voltage [V]	Ion Inject Time [ms]	RT [min]	First Scan	Spectrum File	File ID	Abundance: 126	Abundance: 127N	Abundance: 127C	Abundance: 128N	Abundance: 128C	Abundance: 129N	Abundance: 129C	Abundance: 130N	Abundance: 130C	Abundance: 131N	Abundance: 131C	Abundance: 132N	Abundance: 132C	Abundance: 133N	Abundance: 133C	Abundance: 134N	Quan Info	XCorr	# Protein Groups	Percolator q-Value	Percolator PEP
		FALSE	High	Sequest HT (A2)	Unambiguous	[K].qIATLHAQVADMk.[K]	N-Term(TMTpro); K13(TMTpro)	1	P35579	P35579	0	3	0.6491	0	1	1	678.728	2034.17	2034.17	0.97	0.00066	HCD (High Energy Collision Dissociation)	MS2	79.6166	290.4	-50	87	84.2828	44859	2020_10_137_Wijeratne_CETSA-UPR-480TechRep_CD_F1-5.raw	F68.5	463.2	422.7	445	242.6	219.1	190.4	131.5	110.4	471.1	414.6	483.1	373.1	252	187.7	119	121.3		3.79	1	7.825e-06	1.866e-05
		FALSE	High	Sequest HT (A2)	Unambiguous	[K].qIATLHAQVADMk.[K]	N-Term(TMTpro); K13(TMTpro)	1	P35579	P35579	0	3	0.7445	0	1	1	678.728	2034.17	2034.17	1.75	0.00119	HCD (High Energy Collision Dissociation)	MS2	73.9641	240.2	-50	87	81.6936	43932	2020_10_137_Wijeratne_CETSA-UPR-480TechRep_EF_F1-5.raw	F66.5	381.9	383.3	438.3	236.6	228.8	141.2	112.8	121.3	381.9	374.8	364.7	215.6	147.9	113.5	92.9	107.1		5.44	1	7.825e-06	3.708e-06
		FALSE	High	Sequest HT (A2)	Unambiguous	[K].qIATLHAQVADMk.[K]	N-Term(TMTpro); K13(TMTpro)	1	P35579	P35579	0	2	0.7626	0	1	1	1017.59	2034.17	2034.17	0.22	0.00022	HCD (High Energy Collision Dissociation)	MS2	0	12.7		86	65.7239	22888	010_2019_08_019_R_Wijeratne_021420_GH_F7.raw	F71.7	17.4	19.6	16.7	10	9.7	7.6	12.9	5.6	17	18.3	19.4	13.7	11.1	7	9.1	7.6		3.37	1	7.825e-06	2.063e-06
		FALSE	High	Sequest HT (A2)	Unambiguous	[K].qIATLHAQVADMk.[K]	N-Term(TMTpro); K13(TMTpro)	1	P35579	P35579	0	3	0.7397	0	1	1	678.724	2034.16	2034.17	-4.08	-0.00277	HCD (High Energy Collision Dissociation)	MS2	72.5727	447.3	-50	75.646	82.9287	44496	2020_10_137_Wijeratne_CETSA-UPR-480TechRep_CD_F1-7.raw	F68.7	588.9	613.4	636.6	386.9	365.3	285.9	281.7	230.8	659	628.2	682.3	574.5	372.3	307.5	242.9	300.8		4.84	1	7.825e-06	2.037e-06
		FALSE	High	Sequest HT (A2)	Unambiguous	[K].qIATLHAQVADMk.[K]	N-Term(TMTpro); K13(TMTpro)	1	P35579	P35579	0	3	0.7449	0	1	1	678.727	2034.17	2034.17	0.55	0.00037	HCD (High Energy Collision Dissociation)	MS2	88.7087	421.8	-50	71.487	82.3708	44088	2020_10_137_Wijeratne_CETSA-UPR-480TechRep_CD_F1-6.raw	F68.6	678.9	716.6	726.7	364.2	312.4	164.1	154.7	110.4	756.9	696.1	795	509.4	282.7	194.1	126.2	159.9		4.86	1	7.825e-06	9.557e-07
		FALSE	High	Sequest HT (A2)	Unambiguous	[K].qIATLHAQVADMk.[K]	N-Term(TMTpro); K13(TMTpro)	1	P35579	P35579	0	3	0.7569	0	1	1	678.727	2034.17	2034.17	0.13	9e-05	HCD (High Energy Collision Dissociation)	MS2	7.85714	122.8		31.672	66.114	23578	010_2019_08_019_R_Wijeratne_021420_GH_F6.raw	F71.6	172	184.7	209.6	122.4	90.3	64.2	82	48.7	200	196.7	197.1	137.6	90.9	47.9	56.5	63.5		5.43	1	7.825e-06	3.093e-06
		FALSE	High	Sequest HT (A2)	Unambiguous	[K].qIATLHAQVADMk.[K]	N-Term(TMTpro); K13(TMTpro)	1	P35579	P35579	0	3	0.6482	0	1	1	678.727	2034.17	2034.17	0.46	0.00031	HCD (High Energy Collision Dissociation)	MS2	36.7257	104.2		9.028	64.6067	21919	010_2019_08_019_R_Wijeratne_021420_EF_F7.raw	F70.7	172	182.4	190.9	76.6	66.9	37.1	42.3	23	184.5	189.7	198.3	122.4	69.9	49.4	33.2	28.6		3.61	1	7.825e-06	2.505e-05
		FALSE	High	Sequest HT (A2)	Unambiguous	[K].qIATLHAQVADMk.[K]	N-Term(TMTpro); K13(TMTpro)	1	P35579	P35579	0	3	0.7472	0	1	1	678.728	2034.17	2034.17	0.93	0.00063	HCD (High Energy Collision Dissociation)	MS2	69.8354	407.4	-50	87	84.1804	44743	2020_10_137_Wijeratne_CETSA-UPR-480TechRep_AB_F1-7.raw	F67.7	568.4	473.9	503.9	379.4	247	368.5	262.2	236.8	632.4	581.1	578.6	494.9	321.1	366.8	291.7	211.9		4.47	1	7.825e-06	1.61e-06
		FALSE	High	Sequest HT (A2)	Unambiguous	[K].qIATLHAQVADMk.[K]	N-Term(TMTpro); K13(TMTpro)	1	P35579	P35579	0	3	0.782	0	1	1	678.728	2034.17	2034.17	1.72	0.00117	HCD (High Energy Collision Dissociation)	MS2	61.8738	165	-50	87	83.4855	44913	2020_10_137_Wijeratne_CETSA-UPR-480TechRep_GH_F1-5.raw	F69.6	231.3	258.9	289.9	152.8	117.3	87.8	128.6	81.1	280.5	277.1	253.6	153.7	100.3	67	81.3	79.2		4.22	1	7.825e-06	1.086e-05
		FALSE	High	Sequest HT (A2)	Unambiguous	[K].qIATLHAQVADMk.[K]	N-Term(TMTpro); K13(TMTpro)	1	P35579	P35579	0	3	0.7517	0	1	1	678.727	2034.17	2034.17	0.25	0.00017	HCD (High Energy Collision Dissociation)	MS2	7.84828	409		52.743	63.8918	22333	010_2019_08_019_R_Wijeratne_021420_GH_F8.raw	F71.8	551.6	605	732.3	387.2	274.9	238.5	283.8	173.7	663.8	660.5	674.3	419.5	311	167.7	204.9	195		6.04	1	7.825e-06	9.987e-06
		FALSE	High	Sequest HT (A2)	Unambiguous	[K].qIATLHAQVADMk.[K]	N-Term(TMTpro); K13(TMTpro)	1	P35579	P35579	0	3	0.79	0	1	1	678.728	2034.17	2034.17	1.57	0.00106	HCD (High Energy Collision Dissociation)	MS2	0	176.3	-50	87	84.497	45180	2020_10_137_Wijeratne_CETSA-UPR-480TechRep_AB_F1-5.raw	F67.5	267.4	233.2	237.1	147	100.7	140.1	95.7	92.5	301.5	270.2	271.7	190.1	144	134	120.8	74.8		4.81	1	7.825e-06	4.133e-06
		FALSE	High	Sequest HT (A2)	Unambiguous	[K].qIATLHAQVADMk.[K]	N-Term(TMTpro); K13(TMTpro)	1	P35579	P35579	0	2	0.7577	0	1	1	1017.59	2034.17	2034.17	0.08	8e-05	HCD (High Energy Collision Dissociation)	MS2	0	43.3		86	65.0129	23176	010_2019_08_019_R_Wijeratne_021420_EF_F6.raw	F70.6	64.4	70.4	61.3	34.6	36	22.7	23.8	15.8	64.6	59.1	72.6	59.7	32.3	30.6	20.8	24.6		4.21	1	7.825e-06	5.708e-07
		FALSE	High	Sequest HT (A2)	Unambiguous	[K].qIATLHAQVADMk.[K]	N-Term(TMTpro); K13(TMTpro)	1	P35579	P35579	0	3	0.7697	0	1	1	678.725	2034.16	2034.17	-2.35	-0.0016	HCD (High Energy Collision Dissociation)	MS2	85.8812	299.7	-50	87	84.4638	44898	2020_10_137_Wijeratne_CETSA-UPR-480TechRep_AB_F1-6.raw	F67.6	440.2	414.6	431.7	274	173.1	222.3	150.1	137.9	541.7	485.7	489.5	328.1	207.2	212	166.3	120.4		4.56	1	7.825e-06	3.831e-06
		FALSE	High	Sequest HT (A2)	Unambiguous	[K].qIATLHAQVADMk.[K]	N-Term(TMTpro); K13(TMTpro)	1	P35579	P35579	0	3	0.7967	0	1	1	678.727	2034.17	2034.17	0.55	0.00037	HCD (High Energy Collision Dissociation)	MS2	15.2202	211.3	-50	40.299	81.9772	43888	2020_10_137_Wijeratne_CETSA-UPR-480TechRep_EF_F1-6.raw	F66.6	293	300	327.8	220.6	220.4	158.1	127.2	131.1	322.1	326.2	266.7	198.1	158.7	117	94	120.1		6	1	7.825e-06	4.617e-06
		FALSE	High	Sequest HT (A2)	Unambiguous	[K].qIATLHAQVADMk.[K]	N-Term(TMTpro); K13(TMTpro)	1	P35579	P35579	0	3	0.8214	0	1	1	678.726	2034.16	2034.17	-0.64	-0.00043	HCD (High Energy Collision Dissociation)	MS2	16.8133	369	-50	67.983	81.5675	43780	2020_10_137_Wijeratne_CETSA-UPR-480TechRep_EF_F1-7.raw	F66.7	482.6	497.6	522.3	380.7	390.3	331.1	249.4	268.6	497.5	486.3	448	353.4	288.9	267.6	204.9	235.6		6.16	1	7.825e-06	1.799e-06
		FALSE	High	Sequest HT (A2)	Unambiguous	[K].qIATLHAQVADMk.[K]	N-Term(TMTpro); K13(TMTpro)	1	P35579	P35579	0	3	0.7579	0	1	1	678.727	2034.17	2034.17	0.46	0.00032	HCD (High Energy Collision Dissociation)	MS2	24.6757	224.2		17.332	64.032	22272	010_2019_08_019_R_Wijeratne_021420_CD_F7.raw	F65.7	322.9	345.2	386	206	211.8	139	99.7	98.3	385.1	390.1	359.6	212.3	159	100.6	84.2	87.3		4.42	1	1.439e-05	2.925e-05
		FALSE	High	Sequest HT (A2)	Unambiguous	[K].qIATLHAQVADMk.[K]	N-Term(TMTpro); K13(TMTpro)	1	P35579	P35579	0	3	0.6872	0	1	1	678.728	2034.17	2034.17	0.91	0.00062	HCD (High Energy Collision Dissociation)	MS2	84.9727	182	-50	87	84.0214	44980	2020_10_137_Wijeratne_CETSA-UPR-480TechRep_GH_F1-6b.raw	F69.8	260.4	307.4	328.8	177.5	116.9	93.1	97.2	62.6	313.7	325.8	301.6	162.4	115.6	94.6	77.7	77.2		3.74	1	1.806e-05	3.435e-05
		FALSE	High	Sequest HT (A2)	Unambiguous	[K].qIATLHAQVADMk.[K]	N-Term(TMTpro); K13(TMTpro)	1	P35579	P35579	0	4	0.6657	0	1	1	509.297	2034.17	2034.17	0.45	0.00023	HCD (High Energy Collision Dissociation)	MS2	39.5695	80.1	-50	87	81.8314	44010	2020_10_137_Wijeratne_CETSA-UPR-480TechRep_EF_F1-5.raw	F66.5	109.9	116.3	128.8	74.7	81.5	44.4	64.3	47.4	125.5	124.3	106.8	69.4	56	43.6	48.5	39.7		3.5	1	4.276e-05	8.192e-05
		FALSE	High	Sequest HT (A2)	Unambiguous	[K].qIATLHAQVADMk.[K]	N-Term(TMTpro); K13(TMTpro)	1	P35579	P35579	0	3	0.6987	0	1	1	678.727	2034.17	2034.17	0.67	0.00045	HCD (High Energy Collision Dissociation)	MS2	0	209.5		28.238	64.937	22620	010_2019_08_019_R_Wijeratne_021420_CD_F8.raw	F65.8	319.1	340.3	356.1	199.4	186.1	119.4	78.5	85.3	403.8	362.9	341	187.1	140	95.4	71.4	66.9		3.75	1	4.276e-05	7.845e-05
		FALSE	High	Sequest HT (A2)	Unambiguous	[K].qIATLHAQVADMk.[K]	N-Term(TMTpro); K13(TMTpro)	1	P35579	P35579	0	2	0.7354	0	1	1	1017.59	2034.17	2034.17	1.51	0.00154	HCD (High Energy Collision Dissociation)	MS2	0	8.4		86	65.5321	23175	010_2019_08_019_R_Wijeratne_021420_AB_F6.raw	F64.6	8.6	8	9.8	4.6	4.9	8.7	4.7	3.6	13	13.5	11.9	10.6	12.1	7.6	7.7	4.6		2.57	1	5.169e-05	0.0001023
		FALSE	High	Sequest HT (A2)	Unambiguous	[K].qIATLHAQVADMk.[K]	N-Term(TMTpro); K13(TMTpro)	1	P35579	P35579	0	4	0.6838	0	1	1	509.297	2034.17	2034.17	0.33	0.00017	HCD (High Energy Collision Dissociation)	MS2	31.4339	62.7	-50	87	83.7037	44485	2020_10_137_Wijeratne_CETSA-UPR-480TechRep_GH_F1-7.raw	F69.9	83	99.1	116	61.1	48	33.4	48	27.8	93.2	110.6	95.6	53.5	41.3	31	28.3	33.5		3.51	1	5.434e-05	0.0001052
		FALSE	High	Sequest HT (A2)	Unambiguous	[K].qIATLHAQVADMk.[K]	N-Term(TMTpro); K13(TMTpro)	1	P35579	P35579	0	3	0.6635	0	1	1	678.727	2034.17	2034.17	0.11	7e-05	HCD (High Energy Collision Dissociation)	MS2	28.2815	246.5		27.67	65.6084	22545	010_2019_08_019_R_Wijeratne_021420_AB_F7.raw	F64.7	441.6	368.3	389	200.2	138.3	122.8	89.3	75	501.2	436.3	428.8	253.9	179.5	151.1	97.4	71.1		3.18	1	5.434e-05	0.0001049
		FALSE	High	Sequest HT (A2)	Unambiguous	[K].qIATLHAQVADMk.[K]	N-Term(TMTpro); K13(TMTpro)	1	P35579	P35579	0	2	0.7558	0	1	1	1017.59	2034.17	2034.17	0.6	0.00061	HCD (High Energy Collision Dissociation)	MS2	0	11.4		86	64.7603	23799	010_2019_08_019_R_Wijeratne_021420_CD_F5.raw	F65.5	11.4	18.2	15.9	12.9	12.5	10.5	8.2	7.6	10.8	15.3	12.6	15.5	8.5	8.3	5.7	8		3.03	1	6.322e-05	0.0001213
		FALSE	High	Sequest HT (A2)	Unambiguous	[K].qIATLHAQVADMk.[K]	N-Term(TMTpro); K13(TMTpro)	1	P35579	P35579	0	2	0.7781	0	1	1	1017.59	2034.17	2034.17	1.15	0.00117	HCD (High Energy Collision Dissociation)	MS2	0	15.2		86	65.4263	23715	010_2019_08_019_R_Wijeratne_021420_EF_F5.raw	F70.5	19.1	20.5	21.4	12	12.8	8.6	7.6	9.2	24.1	21.2	29.6	19.7	12.3	8.8	7.5	9.4		3.47	1	6.555e-05	0.0001686
		FALSE	High	Sequest HT (A2)	Unambiguous	[K].qIATLHAQVADMk.[K]	N-Term(TMTpro); K13(TMTpro)	1	P35579	P35579	0	3	0.4669	0	1	1	678.729	2034.17	2034.17	3.35	0.00227	HCD (High Energy Collision Dissociation)	MS2	98.2903	227.2	-50	28.462	83.6736	45151	2020_10_137_Wijeratne_CETSA-UPR-480TechRep_AB_F1-8.raw	F67.8	257.5	216.3	258.5	197.9	143.8	223.4	159.8	150.6	327.1	311.4	317.6	253.5	216.9	237	202.1	161.8		2.42	1	7.64e-05	0.0002546
		FALSE	High	Sequest HT (A2)	Unambiguous	[K].qIATLHAQVADMk.[K]	N-Term(TMTpro); K13(TMTpro)	1	P35579	P35579	0	4	0.7006	0	1	1	509.297	2034.16	2034.17	-0.79	-0.0004	HCD (High Energy Collision Dissociation)	MS2	62.5811	74.7	-50	87	81.4129	44482	2020_10_137_Wijeratne_CETSA-UPR-480TechRep_EF_F1-8.raw	F66.8	97.5	107.8	133	63.8	73.3	55	42.4	32.5	127.7	116.5	123	72.6	58.9	37.6	30.8	23.1		3.14	1	8.052e-05	0.0002913
		FALSE	High	Sequest HT (A2)	Unambiguous	[K].qIATLHAQVADMk.[K]	N-Term(TMTpro); K13(TMTpro)	1	P35579	P35579	0	3	0.345	0	1	1	678.728	2034.17	2034.17	1.48	0.001	HCD (High Energy Collision Dissociation)	MS2	96.8594	222.7	-50	23.01	81.1231	44589	2020_10_137_Wijeratne_CETSA-UPR-480TechRep_CD_F1-8.raw	F68.8	228.5	230.7	269.9	201.6	199.2	175.7	174.3	151.7	272.2	276.8	308.3	298	194.3	212.2	171.1	198		1.71	1	8.285e-05	0.0003378
		FALSE	High	Sequest HT (A2)	Unambiguous	[K].qIATLHAQVADMk.[K]	N-Term(TMTpro); K13(TMTpro)	1	P35579	P35579	0	2	0.6715	0	1	1	1017.59	2034.17	2034.17	2.1	0.00214	HCD (High Energy Collision Dissociation)	MS2	0	10.7		86	66.0217	23589	010_2019_08_019_R_Wijeratne_021420_EF_F6.raw	F70.6	17.2	15.1	18.5	11.1	6.7	7.9	2.4	3.4	11.7	18.1	20.2	13.1	6.4	7.6	7.2	5.3		2.07	1	0.001253	0.008684
	FALSE	High	[R].QLEEAEEEAQR.[A]	1xTMTpro [N-Term]	5.01159e-05	4.52754e-05	1	1	9	P35579	P35579 [1878-1888]		0	1635.81	69.5	89.4	40.8	27.7	63.9	68.2	50.1	57.1	17.4	49.1	45.9	47.4	26.6	32.6	31.7	19	36	38.1	39.2	39.2	56.3	61.5	38.7	36.3	35.9	38.7	60.1	67.4	43.2	41.3	45.8	40.2	69.1	67.9	24.2	35.5	30.9	41.2	48.2	40.8	23.7	23.5	26.3	21.5	24.4	43.9	24.4	25.6	20.4	20.6	29.7	26.3	22.8	19	22.7	19.7	55.3	38.4	18.2	22	21.1	20.7	26.3	29.1	7.61	12.37	10.53	28.78	20.36	9.41	13.34	10.86	15.71	13.48	5.69	13.07	1.86	9.95	17.29	21.36	88.46	94.42	83.86	86.79	110.59	118.42	84.15	86.21	99.33	94.24	112.48	105.75	78.02	81.89	91.49	95.15	112.55	110.23	107.77	77.38	67.39	94.41	106.48	111.25	107.18	64.28	67.04	94.53	112.79	107.46	104.75	84.23	61.68	107.57	108.88	108.1	103.2	89.58	74.93	78.04	104.25	105.76	108.56	105.31	68.81	81.85	106.99	112.1		High	High	High	High	High	High	High	High	High	High	High	High	High	High	High	High	High	High	High	High	High	High	High	High	High	High	High	High	High	High	High	High	High	High	High	High	High	High	High	High	High	High	High	High	High	High	High	High	High	High	High	High	High	High	High	High	High	High	High	High	High	High	High	High	High	High	High	High	High	High	High	High	High	High	High	High	High	High	High	High	High	High	High	High	High	High	High	High	High	High	High	High	High	High	High	High	High	High	High	High	High	High	High	High	High	High	High	High	High	High	High	High	High	High	High	High	High	High	High	High	High	High	High	High	High	High	High	High	High	7.825e-06	1.348e-05	3.47
		Checked	Confidence	Identifying Node	PSM Ambiguity	Annotated Sequence	Modifications	# Proteins	Master Protein Accessions	Protein Accessions	# Missed Cleavages	Charge	DeltaScore	DeltaCn	Rank	Search Engine Rank	m/z [Da]	MH+ [Da]	Theo. MH+ [Da]	DeltaM [ppm]	Deltam/z [Da]	Activation Type	MS Order	Isolation Interference [%]	Average Reporter S/N	Comp. Voltage [V]	Ion Inject Time [ms]	RT [min]	First Scan	Spectrum File	File ID	Abundance: 126	Abundance: 127N	Abundance: 127C	Abundance: 128N	Abundance: 128C	Abundance: 129N	Abundance: 129C	Abundance: 130N	Abundance: 130C	Abundance: 131N	Abundance: 131C	Abundance: 132N	Abundance: 132C	Abundance: 133N	Abundance: 133C	Abundance: 134N	Quan Info	XCorr	# Protein Groups	Percolator q-Value	Percolator PEP
		FALSE	High	Sequest HT (A2)	Unambiguous	[R].qLEEAEEEAQR.[A]	N-Term(TMTpro)	1	P35579	P35579	0	2	0.7522	0	1	1	818.411	1635.81	1635.81	0.24	0.0002	HCD (High Energy Collision Dissociation)	MS2	28.204	42.7	-50	87	59.3118	30093	2020_10_137_Wijeratne_CETSA-UPR-480TechRep_AB_F1-1.raw	F67.1	65.9	37.9	55.3	45.6	15.6	47.8	26.3	28	81.9	22.5	63.8	52.9	44.6	43.2	35	16.3		3.47	1	7.825e-06	1.348e-05
		FALSE	High	Sequest HT (A2)	Unambiguous	[R].qLEEAEEEAQR.[A]	N-Term(TMTpro)	1	P35579	P35579	0	2	0.6277	0	1	1	818.41	1635.81	1635.81	-1.02	-0.00084	HCD (High Energy Collision Dissociation)	MS2	41.5708	62.4		86	41.5303	14536	010_2019_08_019_R_Wijeratne_021420_GH_F1.raw	F71.1	77.7	90.2	99.7	57.6	35.8	36.8	61.6	30.8	94.6	87.8	95.8	50.5	55.1	34.4	49	41.3		2.31	1	3.888e-05	5.881e-05
		FALSE	High	Sequest HT (A2)	Unambiguous	[R].qLEEAEEEAQR.[A]	N-Term(TMTpro)	1	P35579	P35579	0	2	0.7082	0	1	1	818.411	1635.81	1635.81	0.03	2e-05	HCD (High Energy Collision Dissociation)	MS2	29.5514	69.6		86	40.4699	14095	010_2019_08_019_R_Wijeratne_021420_GH_F1.raw	F71.1	83.3	87.9	105.3	70.8	37	45.5	80.5	39.9	112.1	89.6	97	67.6	63.6	37.5	52.2	44.3		2.81	1	3.888e-05	6.188e-05
		FALSE	High	Sequest HT (A2)	Unambiguous	[R].qLEEAEEEAQR.[A]	N-Term(TMTpro)	1	P35579	P35579	0	2	0.7368	0	1	1	818.411	1635.81	1635.81	0.15	0.00012	HCD (High Energy Collision Dissociation)	MS2	49.4459	49.8		86	40.8059	13557	010_2019_08_019_R_Wijeratne_021420_AB_F1.raw	F64.1	73.4	44	73.9	55.1	19.5	44.1	27	35.8	97.6	34	72.9	61.7	54	52	30.4	22.1		2.66	1	3.888e-05	6.577e-05
		FALSE	High	Sequest HT (A2)	Unambiguous	[R].qLEEAEEEAQR.[A]	N-Term(TMTpro)	1	P35579	P35579	0	2	0.7083	0	1	1	818.411	1635.81	1635.81	0.01	1e-05	HCD (High Energy Collision Dissociation)	MS2	33.7911	62.4		86	39.6653	13803	010_2019_08_019_R_Wijeratne_021420_EF_F1.raw	F70.1	77.5	85.8	98.9	51.9	44	32.6	41	35.9	80.2	86.4	91	92.3	48.3	55.9	36.7	40.1		2.88	1	5.743e-05	0.0001103
		FALSE	High	Sequest HT (A2)	Unambiguous	[R].qLEEAEEEAQR.[A]	N-Term(TMTpro)	1	P35579	P35579	0	2	0.747	0	1	1	818.411	1635.82	1635.81	0.57	0.00047	HCD (High Energy Collision Dissociation)	MS2	30.0776	64		86	41.2747	14241	010_2019_08_019_R_Wijeratne_021420_CD_F1.raw	F65.1	75.1	76.8	80.3	65.9	63.9	63.1	57.6	50.2	85.3	73.8	79.9	65.6	38.4	50.9	40.1	57.4		2.53	1	6.322e-05	0.0001183
		FALSE	High	Sequest HT (A2)	Unambiguous	[R].qLEEAEEEAQR.[A]	N-Term(TMTpro)	1	P35579	P35579	0	2	0.6477	0	1	1	818.409	1635.81	1635.81	-1.95	-0.0016	HCD (High Energy Collision Dissociation)	MS2	0	16.5	-50	87	55.1066	28515	2020_10_137_Wijeratne_CETSA-UPR-480TechRep_GH_F1-1.raw	F69.1	19.7	20.3	23.3	18.1	8.2	10.7	21.5	9.8	18.3	25.6	23.9	14.1	16.2	9.6	14.6	9.9		2.81	1	6.555e-05	0.0001667
		FALSE	High	Sequest HT (A2)	Unambiguous	[R].qLEEAEEEAQR.[A]	N-Term(TMTpro)	1	P35579	P35579	0	2	0.6345	0	1	1	818.407	1635.81	1635.81	-4.42	-0.00362	HCD (High Energy Collision Dissociation)	MS2	29.2948	13.9	-50	87	56.6149	29074	2020_10_137_Wijeratne_CETSA-UPR-480TechRep_CD_F1-1.raw	F68.1	17.3	19.5	23.2	8.9	8.8	9.4	9	6.6	17	17.9	21.3	19.2	14.4	12.9	9	8.4		2.38	1	0.0001375	0.0008484
		FALSE	High	Sequest HT (A2)	Unambiguous	[R].qLEEAEEEAQR.[A]	N-Term(TMTpro)	1	P35579	P35579	0	2	0.5915	0	1	1	818.409	1635.81	1635.81	-2.39	-0.00196	HCD (High Energy Collision Dissociation)	MS2	0	14.9	-50	87	55.6093	28792	2020_10_137_Wijeratne_CETSA-UPR-480TechRep_EF_F1-1.raw	F66.1	19.8	15	21.2	18.4	15.7	12.8	12.6	12.4	19.2	17.3	17.8	18.4	9.6	7.6	10.6	10.7		2.13	1	0.0003113	0.002276
	FALSE	High	[KR].QLLQANPILEAFGNAK.[T]	1xTMTpro [K16]; 1xTMTpro [N-Term]	5.63291e-06	4.52754e-05	2	3	28	P35579; Q7Z406	P35579 [210-225]; Q7Z406 [237-252]		0	2335.36	250.1	250.7	223.6	243.5	205.9	209.8	89.2	107.4	52.6	70.9	32.8	37.3	21	18	20.4	14.4	390.2	423.9	433.4	486.8	174.1	197.7	391.5	403.6	426.4	482.2	191.7	188.7	444.6	395.8	469.4	444.2	204.9	185.4	175.8	182.1	189.3	213.9	81.3	68.8	120.9	88.9	138.5	110.8	47.3	46.6	48.7	40.5	59.8	48.2	29.5	18.8	37.7	18.3	43.4	24.4	27.4	14	25.3	23.2	39	29.2	19.4	40.3	86.98	92.18	86.4	89.54	84.81	91.45	85.91	81.63	82.4	81.66	77.12	72.26	63.95	53.22	73.09	33.44	110.38	113.6	98.98	100.86	102.27	102.65	111.28	113.79	100.17	95.53	100.89	102.66	112.49	106.77	96.42	107.1	101.31	102.54	110.76	100.86	97.2	109.43	102.82	110.07	115.26	108.43	92.31	99.71	108.7	110.25	116.58	101.54	95.82	106.76	107.36	111.08	111.71	118.06	96.66	87.22	115.52	124.7	115.06	101.5	59.86	86.62	112.02		Shared	High	High	High	High	High	High	High	High	High	High	High	High	High	High	High	High	High	High	High	High	High	High	High	High	High	High	High	High	High	High	High	High	High	High	High	High	High	High	High	High	High	High	High	High	High	High	High	High	High	High	High	High	High	High	High	High	High	High	High	High	High	High	High	High	High	High	High	High	High	High	High	High	High	High	High	High	High	High	High	High	High	High	High	High	High	High	High	High	High	High	High	High	High	High	High	High	High	High	High	High	High	High	High	High	High	High	High	High	High	High	High	High	High	High	High	High	High	High	High	High	High	High	High	High	High	High	Not Found	High	High	7.825e-06	1.281e-06	4.16
		Checked	Confidence	Identifying Node	PSM Ambiguity	Annotated Sequence	Modifications	# Proteins	Master Protein Accessions	Protein Accessions	# Missed Cleavages	Charge	DeltaScore	DeltaCn	Rank	Search Engine Rank	m/z [Da]	MH+ [Da]	Theo. MH+ [Da]	DeltaM [ppm]	Deltam/z [Da]	Activation Type	MS Order	Isolation Interference [%]	Average Reporter S/N	Comp. Voltage [V]	Ion Inject Time [ms]	RT [min]	First Scan	Spectrum File	File ID	Abundance: 126	Abundance: 127N	Abundance: 127C	Abundance: 128N	Abundance: 128C	Abundance: 129N	Abundance: 129C	Abundance: 130N	Abundance: 130C	Abundance: 131N	Abundance: 131C	Abundance: 132N	Abundance: 132C	Abundance: 133N	Abundance: 133C	Abundance: 134N	Quan Info	XCorr	# Protein Groups	Percolator q-Value	Percolator PEP
		FALSE	High	Sequest HT (A2)	Unambiguous	[KR].qLLQANPILEAFGNAk.[T]	N-Term(TMTpro); K16(TMTpro)	3	P35579; Q7Z406	P35749; P35579; Q7Z406	0	4	0.725	0	1	1	584.594	2335.36	2335.36	-3.06	-0.00178	HCD (High Energy Collision Dissociation)	MS2	0	89.6		86	169.948	66877	010_2019_08_019_R_Wijeratne_021420_AB_F8.raw	F64.8	215.4	173.9	162.7	62.4	31.9	20.3	10.2	11.4	214.5	205.4	183.5	77.1	43.1	17.7		4.2		6.11	2	7.825e-06	1.765e-05
		FALSE	High	Sequest HT (A2)	Unambiguous	[KR].qLLQANPILEAFGNAk.[T]	N-Term(TMTpro); K16(TMTpro)	3	P35579; Q7Z406	P35749; P35579; Q7Z406	0	2	0.7871	0	1	1	1168.19	2335.37	2335.36	4.25	0.00496	HCD (High Energy Collision Dissociation)	MS2	0	50.1		86	168.873	66415	010_2019_08_019_R_Wijeratne_021420_AB_F8.raw	F64.8	102.5	102	86.3	39.6	23.3	10	8.7	5.1	121.5	112.3	90.6	42.4	32.3	13.5	6.5	5.3		5.12	2	7.825e-06	9.57e-06
		FALSE	High	Sequest HT (A2)	Unambiguous	[KR].qLLQANPILEAFGNAk.[T]	N-Term(TMTpro); K16(TMTpro)	3	P35579; Q7Z406	P35749; P35579; Q7Z406	0	3	0.7167	0	1	1	779.124	2335.36	2335.36	-2.2	-0.00172	HCD (High Energy Collision Dissociation)	MS2	14.0965	75.7		63.767	168.862	67233	010_2019_08_019_R_Wijeratne_021420_CD_F8.raw	F65.8	136.1	140.1	157.2	63	59.3	28.3	21.7	17.7	143.8	139.2	133.4	65	47.4	21	18.8	19		5.33	2	7.825e-06	2e-05
		FALSE	High	Sequest HT (A2)	Unambiguous	[KR].qLLQANPILEAFGNAk.[T]	N-Term(TMTpro); K16(TMTpro)	3	P35579; Q7Z406	P35749; P35579; Q7Z406	0	2	0.7944	0	1	1	1168.18	2335.36	2335.36	-0.62	-0.00073	HCD (High Energy Collision Dissociation)	MS2	0	233		86	167.819	66766	010_2019_08_019_R_Wijeratne_021420_CD_F8.raw	F65.8	480.6	465.3	563.7	194.5	129.2	40.2	27.1	18.2	561.3	518.8	438.4	166.3	81.7	27.8	8.9	6.1		6.03	2	7.825e-06	2.176e-06
		FALSE	High	Sequest HT (A2)	Unambiguous	[KR].qLLQANPILEAFGNAk.[T]	N-Term(TMTpro); K16(TMTpro)	3	P35579; Q7Z406	P35749; P35579; Q7Z406	0	2	0.762	0	1	1	1168.19	2335.38	2335.36	7.1	0.00829	HCD (High Energy Collision Dissociation)	MS2	17.22	45.3		86	166.548	66205	010_2019_08_019_R_Wijeratne_021420_CD_F8.raw	F65.8	80.3	91.1	96.5	41	30	13.7	9.4	8.9	105.8	101.9	81.6	30.3	19.3	5.7	3.3	6.1		4.16	2	7.825e-06	1.281e-06
		FALSE	High	Sequest HT (A2)	Unambiguous	[KR].qLLQANPILEAFGNAk.[T]	N-Term(TMTpro); K16(TMTpro)	3	P35579; Q7Z406	P35749; P35579; Q7Z406	0	3	0.7677	0	1	1	779.123	2335.36	2335.36	-3.21	-0.0025	HCD (High Energy Collision Dissociation)	MS2	0	50.8		12.536	166.777	66309	010_2019_08_019_R_Wijeratne_021420_CD_F8.raw	F65.8	93.5	107.4	107	55.6	33.9	11.8	10.1	8.4	103.9	117	82.6	35.2	24.1	11.4	4.6	6.3		5.51	2	7.825e-06	6.684e-06
		FALSE	High	Sequest HT (A2)	Unambiguous	[KR].qLLQANPILEAFGNAk.[T]	N-Term(TMTpro); K16(TMTpro)	3	P35579; Q7Z406	P35749; P35579; Q7Z406	0	3	0.6248	0	1	1	779.125	2335.36	2335.36	-1.53	-0.00119	HCD (High Energy Collision Dissociation)	MS2	28.1462	50.3		28.349	169.576	67150	010_2019_08_019_R_Wijeratne_021420_AB_F7.raw	F64.7	104.5	88.9	88.4	43.1	23.7	16.6	10	11	108.1	98.6	98.2	44	33	19	12	5.1		5.25	2	7.825e-06	8.121e-06
		FALSE	High	Sequest HT (A2)	Unambiguous	[KR].qLLQANPILEAFGNAk.[T]	N-Term(TMTpro); K16(TMTpro)	3	P35579; Q7Z406	P35749; P35579; Q7Z406	0	4	0.7168	0	1	1	584.596	2335.36	2335.36	0.48	0.00028	HCD (High Energy Collision Dissociation)	MS2	15.2937	43.4		86	167.45	65817	010_2019_08_019_R_Wijeratne_021420_GH_F8.raw	F71.8	79.1	91.6	101.8	32.9	20.6	10.7	8.4	6.2	90.4	98.8	94.2	29	15.7	6.2	5.7	3.3		5.58	2	7.825e-06	8.055e-06
		FALSE	High	Sequest HT (A2)	Unambiguous	[KR].qLLQANPILEAFGNAk.[T]	N-Term(TMTpro); K16(TMTpro)	3	P35579; Q7Z406	P35749; P35579; Q7Z406	0	3	0.7218	0	1	1	779.126	2335.36	2335.36	0.23	0.00018	HCD (High Energy Collision Dissociation)	MS2	0	40		31.16	168.478	66262	010_2019_08_019_R_Wijeratne_021420_GH_F8.raw	F71.8	81.9	76.2	75.5	31.9	18.6	11.5	10.8	8.4	87.3	87.5	81	30.9	20.6	7.1	6.1	5		5.68	2	7.825e-06	1.496e-05
		FALSE	High	Sequest HT (A2)	Unambiguous	[KR].qLLQANPILEAFGNAk.[T]	N-Term(TMTpro); K16(TMTpro)	3	P35579; Q7Z406	P35749; P35579; Q7Z406	0	3	0.7269	0	1	1	779.125	2335.36	2335.36	-1.12	-0.00087	HCD (High Energy Collision Dissociation)	MS2	23.28	52.8		39.453	166.437	65376	010_2019_08_019_R_Wijeratne_021420_GH_F8.raw	F71.8	94.7	95.3	103	49.8	32.6	17.7	25.2	12.3	99.5	94	99	46.5	32.7	15.1	15.2	12.8		5.09	2	7.825e-06	1.584e-05
		FALSE	High	Sequest HT (A2)	Unambiguous	[KR].qLLQANPILEAFGNAk.[T]	N-Term(TMTpro); K16(TMTpro)	3	P35579; Q7Z406	P35749; P35579; Q7Z406	0	3	0.7606	0	1	1	779.125	2335.36	2335.36	-0.74	-0.00058	HCD (High Energy Collision Dissociation)	MS2	1.0713	224		42.081	170.503	67463	010_2019_08_019_R_Wijeratne_021420_EF_F8.raw	F70.8	438	420.5	461.4	174.7	120.7	48	34.6	20.5	500.9	448.3	503.4	244.2	96	42.1	14.2	16		7.1	2	7.825e-06	1.924e-06
		FALSE	High	Sequest HT (A2)	Unambiguous	[KR].qLLQANPILEAFGNAk.[T]	N-Term(TMTpro); K16(TMTpro)	3	P35579; Q7Z406	P35749; P35579; Q7Z406	0	3	0.7009	0	1	1	779.131	2335.38	2335.36	6.07	0.00473	HCD (High Energy Collision Dissociation)	MS2	9.3578	154.3		86	171.562	67942	010_2019_08_019_R_Wijeratne_021420_EF_F8.raw	F70.8	285.4	287.6	297.8	128.7	83.5	47.3	29.3	17.3	338.5	308.2	321.6	158.8	83.6	43.1	16.3	21.1		6.72	2	7.825e-06	3.445e-06
		FALSE	High	Sequest HT (A2)	Unambiguous	[KR].qLLQANPILEAFGNAk.[T]	N-Term(TMTpro); K16(TMTpro)	3	P35579; Q7Z406	P35749; P35579; Q7Z406	0	3	0.7356	0	1	1	779.126	2335.36	2335.36	0.85	0.00066	HCD (High Energy Collision Dissociation)	MS2	15.0896	45.3		86	169.069	66004	010_2019_08_019_R_Wijeratne_021420_GH_F7.raw	F71.7	80.1	88.6	102.5	39.7	24.1	16.1	16.5	10.8	92	84.9	83.2	35.9	20.7	10.9	9.3	9		5.71	2	7.825e-06	9.474e-06
		FALSE	High	Sequest HT (A2)	Unambiguous	[KR].qLLQANPILEAFGNAk.[T]	N-Term(TMTpro); K16(TMTpro)	3	P35579; Q7Z406	P35749; P35579; Q7Z406	0	2	0.7314	0	1	1	1168.18	2335.35	2335.36	-3.64	-0.00425	HCD (High Energy Collision Dissociation)	MS2	0	45		86	168.398	66845	010_2019_08_019_R_Wijeratne_021420_EF_F7.raw	F70.7	78.2	85.2	87.3	34	23.1	9.1	9.9	7.7	91.2	94.6	101.9	49.8	26.7	10.4	5.7	6		3.76	2	7.825e-06	1.347e-05
		FALSE	High	Sequest HT (A2)	Unambiguous	[KR].qLLQANPILEAFGNAk.[T]	N-Term(TMTpro); K16(TMTpro)	3	P35579; Q7Z406	P35749; P35579; Q7Z406	0	2	0.7854	0	1	1	1168.19	2335.36	2335.36	0.82	0.00095	HCD (High Energy Collision Dissociation)	MS2	0	69.2		86	167.365	66379	010_2019_08_019_R_Wijeratne_021420_EF_F7.raw	F70.7	122.7	127.7	127.8	57.9	42	23.2	13.4	8.8	143	136.7	148.5	85.8	34.6	21.6	7.4	6.5		4.94	2	7.825e-06	1.143e-05
		FALSE	High	Sequest HT (A2)	Unambiguous	[KR].qLLQANPILEAFGNAk.[T]	N-Term(TMTpro); K16(TMTpro)	3	P35579; Q7Z406	P35749; P35579; Q7Z406	0	4	0.6158	0	1	1	584.596	2335.36	2335.36	-0.21	-0.00012	HCD (High Energy Collision Dissociation)	MS2	2.82415	36.5	-50	87	171.394	94174	2020_10_137_Wijeratne_CETSA-UPR-480TechRep_AB_F1-8.raw	F67.8	85.7	75.7	72	29.4	13.7	8.9	8	6.1	76	71.5	66.6	28.9	19.4	12.6	4.7	4.5		4.19	2	7.825e-06	1.563e-05
		FALSE	High	Sequest HT (A2)	Unambiguous	[KR].qLLQANPILEAFGNAk.[T]	N-Term(TMTpro); K16(TMTpro)	3	P35579; Q7Z406	P35749; P35579; Q7Z406	0	2	0.7424	0	1	1	1168.19	2335.37	2335.36	2.33	0.00272	HCD (High Energy Collision Dissociation)	MS2	0	31.8		86	169.131	67682	010_2019_08_019_R_Wijeratne_021420_CD_F7.raw	F65.7	57.3	62.4	65.8	26.4	24.8	15	9	6.8	67.3	61.7	55.5	26.3	13	6.8	7	4.1		3.61	2	1.439e-05	2.643e-05
		FALSE	High	Sequest HT (A2)	Unambiguous	[KR].qLLQANPILEAFGNAk.[T]	N-Term(TMTpro); K16(TMTpro)	3	P35579; Q7Z406	P35749; P35579; Q7Z406	0	4	0.591	0	1	1	584.596	2335.36	2335.36	-1.15	-0.00067	HCD (High Energy Collision Dissociation)	MS2	0	69.8	-50	87	171.179	94992	2020_10_137_Wijeratne_CETSA-UPR-480TechRep_CD_F1-8.raw	F68.8	137	135.2	150.1	61.3	38.6	15.1	12.9	8.1	140	132.8	147.9	74.5	32.3	16.4	5.5	9.4		4.45	2	1.439e-05	2.89e-05
		FALSE	High	Sequest HT (A2)	Unambiguous	[KR].qLLQANPILEAFGNAk.[T]	N-Term(TMTpro); K16(TMTpro)	3	P35579; Q7Z406	P35749; P35579; Q7Z406	0	4	0.6771	0	1	1	584.596	2335.36	2335.36	-0.37	-0.00022	HCD (High Energy Collision Dissociation)	MS2	0	67.1	-50	87	171.168	94666	2020_10_137_Wijeratne_CETSA-UPR-480TechRep_EF_F1-8.raw	F66.8	136.8	134.7	144.4	51	39.9	13.5	9.2	12.6	144.2	158.4	120.9	54.9	31.2	9.8	5.1	7.3		4.8	2	1.806e-05	4.336e-05
		FALSE	High	Sequest HT (A2)	Unambiguous	[KR].qLLQANPILEAFGNAk.[T]	N-Term(TMTpro); K16(TMTpro)	3	P35579; Q7Z406	P35749; P35579; Q7Z406	0	3	0.6254	0	1	1	779.126	2335.36	2335.36	-0.1	-8e-05	HCD (High Energy Collision Dissociation)	MS2	4.95741	142.6		86	168.106	66892	010_2019_08_019_R_Wijeratne_021420_CD_F8.raw	F65.8	263.5	267.3	327	123.7	101.6	47.8	32.6	18.8	301.2	287.8	267.7	121.9	59.1	27.2	18.5	15.6		5.66	2	1.806e-05	3.257e-05
		FALSE	High	Sequest HT (A2)	Unambiguous	[KR].qLLQANPILEAFGNAk.[T]	N-Term(TMTpro); K16(TMTpro)	3	P35579; Q7Z406	P35749; P35579; Q7Z406	0	3	0.623	0	1	1	779.126	2335.36	2335.36	0.53	0.00041	HCD (High Energy Collision Dissociation)	MS2	71.0939	50.8		86	172.105	67825	010_2019_08_019_R_Wijeratne_021420_GH_F8.raw	F71.8	89.3	104.8	101.1	46.6	27.7	19.3	19.4	11.4	93.7	100	101.5	44.8	27.3	8.5	7.7	9.9		3.74	2	1.806e-05	4.262e-05
		FALSE	High	Sequest HT (A2)	Unambiguous	[KR].qLLQANPILEAFGNAk.[T]	N-Term(TMTpro); K16(TMTpro)	3	P35579; Q7Z406	P35749; P35579; Q7Z406	0	4	0.7091	0	1	1	584.597	2335.37	2335.36	1.93	0.00113	HCD (High Energy Collision Dissociation)	MS2	27.0484	55.4		86	169.457	67000	010_2019_08_019_R_Wijeratne_021420_EF_F8.raw	F70.8	107.2	111	104.8	44.5	32.9	8.7	12.8	6.9	116.2	107.9	119.9	60.5	25.6	11.7	6.6	9.9		5.19	2	1.806e-05	3.931e-05
		FALSE	High	Sequest HT (A2)	Unambiguous	[KR].qLLQANPILEAFGNAk.[T]	N-Term(TMTpro); K16(TMTpro)	3	P35579; Q7Z406	P35749; P35579; Q7Z406	0	4	0.6935	0	1	1	584.596	2335.36	2335.36	-0.48	-0.00028	HCD (High Energy Collision Dissociation)	MS2	4.8889	36.6	-50	87	171.299	93141	2020_10_137_Wijeratne_CETSA-UPR-480TechRep_GH_F1-8.raw	F69.10	69.8	78.4	83.3	32.3	17.1	10.9	8.7	6.6	78.8	75.2	74	24.3	16.4	6.5	3.5			4.6	2	3.666e-05	5.578e-05
		FALSE	High	Sequest HT (A2)	Unambiguous	[KR].qLLQANPILEAFGNAk.[T]	N-Term(TMTpro); K16(TMTpro)	3	P35579; Q7Z406	P35749; P35579; Q7Z406	0	3	0.6754	0	1	1	779.127	2335.37	2335.36	1.94	0.00151	HCD (High Energy Collision Dissociation)	MS2	40.375	49.4		86	168.054	65568	010_2019_08_019_R_Wijeratne_021420_GH_F7.raw	F71.7	78.8	94.6	97.7	41.6	28.6	18.6	21.2	16.8	99.1	85.9	87	43.7	36.4	14.8	15.6	10.2		4.56	2	4.171e-05	7.284e-05
		FALSE	High	Sequest HT (A2)	Unambiguous	[KR].qLLQANPILEAFGNAk.[T]	N-Term(TMTpro); K16(TMTpro)	3	P35579; Q7Z406	P35749; P35579; Q7Z406	0	4	0.6546	0	1	1	584.596	2335.36	2335.36	0.2	0.00012	HCD (High Energy Collision Dissociation)	MS2	0	27.9	-50	87	171.073	93815	2020_10_137_Wijeratne_CETSA-UPR-480TechRep_EF_F1-7.raw	F66.7	45.3	41.5	59.8	30.5	23.6	12.7	9.6	12.2	55	53.8	44.2	21.5	14.9	8.2	6.8	7		3.88	2	4.171e-05	6.808e-05
		FALSE	High	Sequest HT (A2)	Unambiguous	[KR].qLLQANPILEAFGNAk.[T]	N-Term(TMTpro); K16(TMTpro)	3	P35579; Q7Z406	P35749; P35579; Q7Z406	0	2	0.7598	0	1	1	1168.19	2335.36	2335.36	-0.01	-1e-05	HCD (High Energy Collision Dissociation)	MS2	0	45		86	168.538	66697	010_2019_08_019_R_Wijeratne_021420_AB_F7.raw	F64.7	89.8	90.3	74.2	35.5	23.5	13.6	5.3	8.6	102	97.4	80.7	43.9	28.6	15.3	8.2	3.7		4.08	2	4.171e-05	7.159e-05
		FALSE	High	Sequest HT (A2)	Unambiguous	[KR].qLLQANPILEAFGNAk.[T]	N-Term(TMTpro); K16(TMTpro)	3	P35579; Q7Z406	P35749; P35579; Q7Z406	0	4	0.4439	0	1	1	584.596	2335.36	2335.36	-1.01	-0.00059	HCD (High Energy Collision Dissociation)	MS2	28.4813	20.6	-50	87	171.381	93497	2020_10_137_Wijeratne_CETSA-UPR-480TechRep_AB_F1-7.raw	F67.7	36.4	34.2	31	14.7	13.3	8.9	4.9	5.4	39.1	43.9	30.6	26.7	17.3	8.6	7.4	6.8		2.23	2	0.0002799	0.00202
		FALSE	High	Sequest HT (A2)	Unambiguous	[KR].qLLQANPILEAFGNAk.[T]	N-Term(TMTpro); K16(TMTpro)	3	P35579; Q7Z406	P35749; P35579; Q7Z406	0	2	0.5782	0	1	1	1168.19	2335.37	2335.36	2.34	0.00273	HCD (High Energy Collision Dissociation)	MS2	0	11.3		86	169.583	66747	010_2019_08_019_R_Wijeratne_021420_GH_F8.raw	F71.8	19.8	22.4	23.6	8.5	6.2	5	4.2	2.4	27.7	22.4	19.9	8.9	6.3		3.8			2.11	2	0.003295	0.03004
	FALSE	High	[R].QRYEILTPNSIPK.[G]	1xTMTpro [K13]; 1xTMTpro [N-Term]	3.98928e-05	4.52754e-05	1	1	11	P35579	P35579 [719-731]		1	2167.27	507	533.5	454.1	514.3	421.4	467.2	192.6	214.4	122.3	148.9	87.5	76.4	53.9	49.4	44.8	32.5	715	811.8	519.8	602.7	417.8	471	710.7	746	503.9	540.8	429.6	452.5	769.3	767.6	573	564.9	470.2	436.6	365.7	412.2	237.9	258.2	173	172.1	294.7	212.6	179.8	142.2	107.4	100.5	147.6	111.3	80.4	69.6	66.9	38.1	100.4	63	65.1	38.8	56.4	36.6	76	62.2	42.7	40.2	36.7	28.9																	62.1	67.48	12.67	15.95			65.17	70.39	15.08	22.94			64.12	58.09	15.48	33.98			80.85	54.66	16.97	52.55			86.37	81.43	17.14	36.47			101.09	91.88	15.91	47.46			96.75	113.66	21.37	37.42			111.79	115.4	16.44	41.2				High	High	High	High	High	High	High	High	High	High	High	High	High	High	High	High	High	High	High	High	High	High	High	High	High	High	High	High	High	High	High	High	High	High	High	High	High	High	High	High	Not Found	High	Not Found	High	High	High	High	High	High	High	High	High	Not Found	High	Not Found	High	High	High	High	High	High	High	High	High	Not Found	High	Not Found	High	High	High	High	High	High	High	High	High	Not Found	High	Not Found	High	High	High	High	High	High	High	High	High	Not Found	High	Not Found	High	High	High	High	High	High	High	High	High	Not Found	High	Not Found	High	High	High	High	High	High	High	High	High	Not Found	High	Not Found	High	High	High	High	High	High	High	High	High	Not Found	High	Not Found	High	High	7.825e-06	1.048e-05	4.35
		Checked	Confidence	Identifying Node	PSM Ambiguity	Annotated Sequence	Modifications	# Proteins	Master Protein Accessions	Protein Accessions	# Missed Cleavages	Charge	DeltaScore	DeltaCn	Rank	Search Engine Rank	m/z [Da]	MH+ [Da]	Theo. MH+ [Da]	DeltaM [ppm]	Deltam/z [Da]	Activation Type	MS Order	Isolation Interference [%]	Average Reporter S/N	Comp. Voltage [V]	Ion Inject Time [ms]	RT [min]	First Scan	Spectrum File	File ID	Abundance: 126	Abundance: 127N	Abundance: 127C	Abundance: 128N	Abundance: 128C	Abundance: 129N	Abundance: 129C	Abundance: 130N	Abundance: 130C	Abundance: 131N	Abundance: 131C	Abundance: 132N	Abundance: 132C	Abundance: 133N	Abundance: 133C	Abundance: 134N	Quan Info	XCorr	# Protein Groups	Percolator q-Value	Percolator PEP
		FALSE	High	Sequest HT (A2)	Unambiguous	[R].qRYEILTPNSIPk.[G]	N-Term(TMTpro); K13(TMTpro)	1	P35579	P35579	1	3	0.6762	0	1	1	723.097	2167.28	2167.27	1.48	0.00107	HCD (High Energy Collision Dissociation)	MS2	35.2124	218.4		33.682	72.0729	25409	010_2019_08_019_R_Wijeratne_021420_GH_F7.raw	F71.7	417.8	429.6	470.2	173	107.4	66.9	56.4	36.7	471	452.5	436.6	172.1	100.5	38.1	36.6	28.9		4.2	1	7.825e-06	2.242e-05
		FALSE	High	Sequest HT (A2)	Unambiguous	[R].qRYEILTPNSIPk.[G]	N-Term(TMTpro); K13(TMTpro)	1	P35579	P35579	1	3	0.6	0	1	1	723.096	2167.27	2167.27	0.14	0.0001	HCD (High Energy Collision Dissociation)	MS2	4.84681	238.1	-50	119	88.3767	47588	2020_10_137_Wijeratne_CETSA-UPR-480TechRep_EF_F1-7.raw	F66.7	475.1	452.7	513.4	210.9	159.2	71.8	55.9	38	538.2	459.2	442.1	174.8	109.2	49.1	29.6	29.8		4.35	1	7.825e-06	1.048e-05
		FALSE	High	Sequest HT (A2)	Unambiguous	[R].qRYEILTPNSIPk.[G]	N-Term(TMTpro); K13(TMTpro)	1	P35579	P35579	1	3	0.6272	0	1	1	723.096	2167.27	2167.27	0.73	0.00053	HCD (High Energy Collision Dissociation)	MS2	3.57595	232.8		73.166	71.424	25944	010_2019_08_019_R_Wijeratne_021420_CD_F6.raw	F65.6	424.1	437.6	456.2	231.8	167.8	79.1	62.5	45.4	474	476.9	423.6	191.2	115.9	57.2	39.4	41.9		3.89	1	3.392e-05	4.943e-05
		FALSE	High	Sequest HT (A2)	Unambiguous	[R].qRYEILTPNSIPk.[G]	N-Term(TMTpro); K13(TMTpro)	1	P35579	P35579	1	3	0.6292	0	1	1	723.096	2167.27	2167.27	-0.37	-0.00027	HCD (High Energy Collision Dissociation)	MS2	21.7599	160.7		32.555	69.9517	24678	010_2019_08_019_R_Wijeratne_021420_CD_F7.raw	F65.7	289.6	297.7	314.6	155.5	120.4	60	34.5	35.5	348.5	320.4	283.3	137.2	76.5	45.9	27.2	24.8		3.83	1	3.666e-05	5.18e-05
		FALSE	High	Sequest HT (A2)	Unambiguous	[R].qRYEILTPNSIPk.[G]	N-Term(TMTpro); K13(TMTpro)	1	P35579	P35579	1	3	0.5768	0	1	1	723.096	2167.27	2167.27	0.36	0.00026	HCD (High Energy Collision Dissociation)	MS2	16.7764	328.7		59.265	70.6377	24334	010_2019_08_019_R_Wijeratne_021420_EF_F7.raw	F70.7	568.6	560.8	639.6	268.4	203.1	90	75.8	48	675	637	721.7	381.5	185.1	98.7	50.9	54.3		3.71	1	3.666e-05	5.037e-05
		FALSE	High	Sequest HT (A2)	Unambiguous	[R].qRYEILTPNSIPk.[G]	N-Term(TMTpro); K13(TMTpro)	1	P35579	P35579	1	3	0.6576	0	1	1	723.095	2167.27	2167.27	-1.28	-0.00092	HCD (High Energy Collision Dissociation)	MS2	15.6216	139.8		29.803	72.1764	25158	010_2019_08_019_R_Wijeratne_021420_AB_F7.raw	F64.7	291.3	248.4	242.6	111	70	54.6	31.8	26.3	299.9	288.9	265.8	127	90.5	43.7	26.5	19		4.06	1	3.888e-05	5.83e-05
		FALSE	High	Sequest HT (A2)	Unambiguous	[R].qRYEILTPNSIPk.[G]	N-Term(TMTpro); K13(TMTpro)	1	P35579	P35579	1	3	0.6444	0	1	1	723.095	2167.27	2167.27	-0.63	-0.00046	HCD (High Energy Collision Dissociation)	MS2	50.6684	225.9		39.37	70.8385	24983	010_2019_08_019_R_Wijeratne_021420_GH_F8.raw	F71.8	389.6	395.5	464.2	206	127.2	99.1	92	63.8	419.8	411.9	414.5	202.3	140.7	64.6	68.2	55.6		3.74	1	4.276e-05	8.279e-05
		FALSE	High	Sequest HT (A2)	Unambiguous	[R].qRYEILTPNSIPk.[G]	N-Term(TMTpro); K13(TMTpro)	1	P35579	P35579	1	3	0.711	0	1	1	723.095	2167.27	2167.27	-0.86	-0.00062	HCD (High Energy Collision Dissociation)	MS2	28.588	105.2		25.309	72.224	25876	010_2019_08_019_R_Wijeratne_021420_AB_F6.raw	F64.6	215.7	205.7	178.8	81.6	52.3	32.9	22.1	18.5	233.6	225.4	201.4	87.4	58.4	32.7	22.9	13.5		3.91	1	4.631e-05	8.848e-05
		FALSE	High	Sequest HT (A2)	Unambiguous	[R].qRYEILTPNSIPk.[G]	N-Term(TMTpro); K13(TMTpro)	1	P35579	P35579	1	3	0.645	0	1	1	723.097	2167.28	2167.27	1.73	0.00125	HCD (High Energy Collision Dissociation)	MS2	97.8754	150.5	-50	33.306	90.8261	48470	2020_10_137_Wijeratne_CETSA-UPR-480TechRep_AB_F1-7.raw	F67.7	321.1	282.8	259.3	110	56.2	48.8	31.3	27.5	341.9	322.7	305.1	121.1	73.9	51.8	32	22.1		2	1	4.976e-05	9.384e-05
		FALSE	High	Sequest HT (A2)	Unambiguous	[R].qRYEILTPNSIPk.[G]	N-Term(TMTpro); K13(TMTpro)	1	P35579	P35579	1	3	0.5732	0	1	1	723.096	2167.27	2167.27	0.78	0.00057	HCD (High Energy Collision Dissociation)	MS2	11.1598	231.4	-50	57.684	89.6632	48269	2020_10_137_Wijeratne_CETSA-UPR-480TechRep_CD_F1-7.raw	F68.7	446.4	431.8	471.8	190.9	144.9	60.2	43.5	26	483	432	496.1	274.2	110.3	51.3	20.8	19.8		4.1	1	6.654e-05	0.0001969
		FALSE	High	Sequest HT (A2)	Unambiguous	[R].qRYEILTPNSIPk.[G]	N-Term(TMTpro); K13(TMTpro)	1	P35579	P35579	1	3	0.1883	0	1	1	723.096	2167.27	2167.27	0.68	0.00049	HCD (High Energy Collision Dissociation)	MS2	41.9527	305.5		38.413	71.1427	25094	010_2019_08_019_R_Wijeratne_021420_CD_F8.raw	F65.8	431.6	434.6	483.6	313.2	311.3	222.9	134.9	141.3	542	490.8	480.9	291.3	217.3	138.5	124.5	128.7		2.23	1	0.002306	0.01769
	FALSE	High	[K].QTLENERGELANEVK.[V]	1xTMTpro [K15]; 1xTMTpro [N-Term]	7.03371e-05	4.52754e-05	1	1	16	P35579	P35579 [1220-1234]		1	2338.29	209.1	287.9	228.6	273.2	232.3	255.6	173.8	194.4	89	164.2	109.9	118	86.8	101.3	87	75.5	170	179.1	110	110.7	187.7	170.6	183.8	169	100.7	100.1	172.4	191.5	202.4	184.5	107.8	113.5	207.1	183.6	111.7	139.2	67.8	86.7	121.4	117	108.4	93.3	67.2	53.1	70.1	104.2	75.6	106.7	47	44.3	84.7	61.2	61.9	56.7	46.3	42.9	119.7	57.1	60.5	68.2	40.6	43.6	61.5	59.9	68.79	55.31	56.44	58.39	59.37	62.02	49.93	55.42	80.33	63.12	66.07	63.62	67.31	57.64	58.39	52.87	41.52	57.64	12.17	30.21	68.25	65.46	36.26	49.57	32	32.14	70.23	71.33	25.43	41.57	20	6.72	67.5	69.49	59.99	39.27	43.37	6.52	70.26	68.6	71.69	50.68	47.67	21.44	75.65	76.64	73.78	7.42	60.38	31.7	72.04	73.82	62.31	54.96	48.19	47.66	74.72	90.96	69.64	44.05	53.9	26.12	68.7	95.73		High	High	High	High	High	High	High	High	High	High	High	High	High	High	High	High	High	High	High	High	High	High	High	High	High	High	High	High	High	High	High	High	High	High	High	High	High	High	High	High	High	High	High	High	High	High	High	High	High	High	High	High	High	High	High	High	High	High	High	High	High	High	High	High	High	High	High	High	High	High	High	High	High	High	High	High	High	High	High	High	High	High	High	High	High	High	High	High	High	High	High	High	High	High	High	High	High	High	High	High	High	High	High	High	High	High	High	High	High	High	High	High	High	High	High	High	High	High	High	High	High	High	High	High	High	High	High	High	High	7.825e-06	1.965e-05	1.7
		Checked	Confidence	Identifying Node	PSM Ambiguity	Annotated Sequence	Modifications	# Proteins	Master Protein Accessions	Protein Accessions	# Missed Cleavages	Charge	DeltaScore	DeltaCn	Rank	Search Engine Rank	m/z [Da]	MH+ [Da]	Theo. MH+ [Da]	DeltaM [ppm]	Deltam/z [Da]	Activation Type	MS Order	Isolation Interference [%]	Average Reporter S/N	Comp. Voltage [V]	Ion Inject Time [ms]	RT [min]	First Scan	Spectrum File	File ID	Abundance: 126	Abundance: 127N	Abundance: 127C	Abundance: 128N	Abundance: 128C	Abundance: 129N	Abundance: 129C	Abundance: 130N	Abundance: 130C	Abundance: 131N	Abundance: 131C	Abundance: 132N	Abundance: 132C	Abundance: 133N	Abundance: 133C	Abundance: 134N	Quan Info	XCorr	# Protein Groups	Percolator q-Value	Percolator PEP
		FALSE	High	Sequest HT (A2)	Unambiguous	[K].qTLENERGELANEVk.[V]	N-Term(TMTpro); K15(TMTpro)	1	P35579	P35579	1	3	0.5294	0	1	1	780.107	2338.31	2338.29	9.07	0.00707	HCD (High Energy Collision Dissociation)	MS2	82.3374	117	-50	87	75.7627	39882	2020_10_137_Wijeratne_CETSA-UPR-480TechRep_AB_F1-2.raw	F67.2	142.2	174.6	161.5	106.4	68.6	81.6	53.5	56.3	180	207.4	189.3	117.5	135.5	79.2	67.9	50.5		1.7	1	7.825e-06	1.965e-05
		FALSE	High	Sequest HT (A2)	Unambiguous	[K].qTLENERGELANEVk.[V]	N-Term(TMTpro); K15(TMTpro)	1	P35579	P35579	1	3	0.5729	0	1	1	780.1	2338.28	2338.29	-0.61	-0.00048	HCD (High Energy Collision Dissociation)	MS2	0	145.5		76.226	56.3467	20488	010_2019_08_019_R_Wijeratne_021420_GH_F2.raw	F71.2	205.3	194.2	232.7	141.9	84	99.7	144.8	69.2	193.6	225.9	221.3	138.6	128.3	75.3	81.2	92.5		3.84	1	1.806e-05	3.107e-05
		FALSE	High	Sequest HT (A2)	Unambiguous	[K].qTLENERGELANEVk.[V]	N-Term(TMTpro); K15(TMTpro)	1	P35579	P35579	1	3	0.5288	0	1	1	780.1	2338.29	2338.29	-0.11	-9e-05	HCD (High Energy Collision Dissociation)	MS2	0	79.6		86	57.6667	20529	010_2019_08_019_R_Wijeratne_021420_AB_F1.raw	F64.1	97.5	93.5	109.6	76.8	50.4	55	49.5	40.4	127.4	125.1	125.7	86	86.5	64.6	50	36.2		2.08	1	3.888e-05	6.537e-05
		FALSE	High	Sequest HT (A2)	Unambiguous	[K].qTLENERGELANEVk.[V]	N-Term(TMTpro); K15(TMTpro)	1	P35579	P35579	1	3	0.491	0	1	1	780.101	2338.29	2338.29	0.48	0.00038	HCD (High Energy Collision Dissociation)	MS2	0	133.2		86	54.8784	20340	010_2019_08_019_R_Wijeratne_021420_AB_F3.raw	F64.3	185.4	179.7	189	127.3	85.4	91.5	64.1	62.3	224.5	225.9	205.3	148.3	127.1	89.5	72.5	52.7		2.79	1	4.171e-05	6.918e-05
		FALSE	High	Sequest HT (A2)	Unambiguous	[K].qTLENERGELANEVk.[V]	N-Term(TMTpro); K15(TMTpro)	1	P35579	P35579	1	3	0.5512	0	1	1	780.101	2338.29	2338.29	0.71	0.00055	HCD (High Energy Collision Dissociation)	MS2	12.7366	70.5		86	57.3328	21114	010_2019_08_019_R_Wijeratne_021420_GH_F1.raw	F71.1	112.5	103.1	115.5	67.5	43.4	48.9	70.7	35.4	88	107.7	93	60.1	62.9	33.9	41.3	44		2.83	1	4.171e-05	7.098e-05
		FALSE	High	Sequest HT (A2)	Unambiguous	[K].qTLENERGELANEVk.[V]	N-Term(TMTpro); K15(TMTpro)	1	P35579	P35579	1	3	0.4549	0	1	1	780.1	2338.29	2338.29	-0.17	-0.00013	HCD (High Energy Collision Dissociation)	MS2	0	92		86	54.7684	20174	010_2019_08_019_R_Wijeratne_021420_CD_F2.raw	F65.2	114.8	118.7	123.1	92	104.5	78.2	57.3	62.5	141.9	124	127	94.4	75	59.2	46	53.3		2.66	1	4.276e-05	8.03e-05
		FALSE	High	Sequest HT (A2)	Unambiguous	[K].qTLENERGELANEVk.[V]	N-Term(TMTpro); K15(TMTpro)	1	P35579	P35579	1	3	0.4488	0	1	1	780.101	2338.29	2338.29	0.99	0.00077	HCD (High Energy Collision Dissociation)	MS2	58.8786	125.9		86	54.312	20048	010_2019_08_019_R_Wijeratne_021420_EF_F2.raw	F70.2	218.5	187.2	191	91.8	104.1	73.6	73.1	41.7	186.7	151.2	221.6	161.5	93	73.2	76.3	69.6		2.54	1	4.276e-05	8.34e-05
		FALSE	High	Sequest HT (A2)	Unambiguous	[K].qTLENERGELANEVk.[V]	N-Term(TMTpro); K15(TMTpro)	1	P35579	P35579	1	3	0.2694	0	1	1	780.101	2338.29	2338.29	1.09	0.00085	HCD (High Energy Collision Dissociation)	MS2	49.2546	52.1		86	56.2903	20413	010_2019_08_019_R_Wijeratne_021420_AB_F2.raw	F64.2	72.8	75.6	64.8	47.3	33.7	35.8	32	32.3	83.3	72.8	78.2	59.8	51.8	37.5	33.6	23		1.93	1	0.0003142	0.002299
		FALSE	High	Sequest HT (A2)	Unambiguous	[K].qTLENERGELANEVk.[V]	N-Term(TMTpro); K15(TMTpro)	1	P35579	P35579	1	4	0.5798	0	1	1	585.332	2338.3	2338.29	8.04	0.0047	HCD (High Energy Collision Dissociation)	MS2	40.5469	91.6	-50	119	72.3756	38597	2020_10_137_Wijeratne_CETSA-UPR-480TechRep_EF_F1-2.raw	F66.2	119.9	126.8	124.3	93.1	95.4	74.2	66.1	60.7	137.5	126.1	119	90.8	61.9	55.7	60.9	52.6		3.07	1	0.0003755	0.00286
		FALSE	High	Sequest HT (A2)	Unambiguous	[K].qTLENERGELANEVk.[V]	N-Term(TMTpro); K15(TMTpro)	1	P35579	P35579	1	3	0.3896	0	1	1	780.103	2338.3	2338.29	4.12	0.00321	HCD (High Energy Collision Dissociation)	MS2	80.4526	95.9	-50	87	73.0657	38759	2020_10_137_Wijeratne_CETSA-UPR-480TechRep_CD_F1-2.raw	F68.2	154.2	136.5	166.9	85.1	65.7	49	44.1	26.3	165.6	152.2	179.5	119.6	69.4	51.7	28.9	39.6		1.54	1	0.0003778	0.002958
		FALSE	High	Sequest HT (A2)	Unambiguous	[K].qTLENERGELANEVk.[V]	N-Term(TMTpro); K15(TMTpro)	1	P35579	P35579	1	3	0.4667	0	1	1	780.1	2338.29	2338.29	0.4	0.00031	HCD (High Energy Collision Dissociation)	MS2	0	82.8		86	53.8477	19884	010_2019_08_019_R_Wijeratne_021420_CD_F3.raw	F65.3	115.2	120.2	119.7	83.6	85	56.7	42.1	41.3	134.2	119.7	122.8	90.8	60.7	53.2	39.4	40.8		2.1	1	0.0003881	0.003141
		FALSE	High	Sequest HT (A2)	Unambiguous	[K].qTLENERGELANEVk.[V]	N-Term(TMTpro); K15(TMTpro)	1	P35579	P35579	1	3	0.3424	0	1	1	780.099	2338.28	2338.29	-1.02	-0.0008	HCD (High Energy Collision Dissociation)	MS2	52.9476	80.8		84.252	55.2175	19997	010_2019_08_019_R_Wijeratne_021420_GH_F3.raw	F71.3	114.3	128.2	151.1	69.4	46.9	46.2	63.4	38.7	125	131.8	131.6	71.3	62.1	35.1	34.2	44.1		1.84	1	0.0005242	0.004063
		FALSE	High	Sequest HT (A2)	Unambiguous	[K].qTLENERGELANEVk.[V]	N-Term(TMTpro); K15(TMTpro)	1	P35579	P35579	1	4	0.3416	0	1	1	585.327	2338.28	2338.29	-0.68	-0.0004	HCD (High Energy Collision Dissociation)	MS2	0	106.7	-50	87	73.6168	39150	2020_10_137_Wijeratne_CETSA-UPR-480TechRep_AB_F1-3.raw	F67.3	122.9	149.8	148.5	120.2	46.7	66.2	51.7	56.1	190.5	176.1	159.7	128.5	101.6	72.7	65.7	51		2.43	1	0.0008741	0.006278
		FALSE	High	Sequest HT (A2)	Unambiguous	[K].qTLENERGELANEVk.[V]	N-Term(TMTpro); K15(TMTpro)	1	P35579	P35579	1	3	0.4503	0	1	1	780.105	2338.3	2338.29	6.24	0.00486	HCD (High Energy Collision Dissociation)	MS2	19.1802	70.5	-50	87	71.9545	38352	2020_10_137_Wijeratne_CETSA-UPR-480TechRep_GH_F1-2.raw	F69.2	110.9	100	123.2	70.4	38.6	48.3	66.5	36.2	103.4	109.9	107.2	68.9	56.8	34.3	26.6	26.3		1.51	1	0.001057	0.007361
		FALSE	High	Sequest HT (A2)	Unambiguous	[K].qTLENERGELANEVk.[V]	N-Term(TMTpro); K15(TMTpro)	1	P35579	P35579	1	3	0.3193	0	1	1	780.101	2338.29	2338.29	1.11	0.00087	HCD (High Energy Collision Dissociation)	MS2	5.87416	60.5		86	56.2311	20650	010_2019_08_019_R_Wijeratne_021420_EF_F1.raw	F70.1	100.9	80	93.5	49.4	47.3	29.8	32.5	27.2	89.1	79.4	108.2	82.8	45.6	35.3	30.2	36.2		1.19	1	0.001827	0.01348
		FALSE	High	Sequest HT (A2)	Unambiguous	[K].qTLENERGELANEVk.[V]	N-Term(TMTpro); K15(TMTpro)	1	P35579	P35579	1	4	0.3235	0	1	1	585.332	2338.31	2338.29	8.6	0.00503	HCD (High Energy Collision Dissociation)	MS2	0	88.2	-50	87	71.5514	38113	2020_10_137_Wijeratne_CETSA-UPR-480TechRep_CD_F1-3.raw	F68.3	125.6	141.4	168.8	71	62	42.4	38.6	35.3	116.2	117.2	136.3	104.7	64.1	101.2	37.6	49.4		2.38	1	0.009492	0.1118
	FALSE	High	[R].NTDQASMPDNTAAQK.[V]	1xTMTpro [K15]; 1xTMTpro [N-Term]	8.58681e-06	4.52754e-05	1	2	23	P35579	P35579 [359-373]		0	2200.12	466.8	460.7	350.6	391.9	376.2	422	195.6	218.7	108.9	151.1	103.5	101	70.6	51.5	65	38.6	288.6	334.3	249.1	278.6	716.3	861.8	293.3	302.3	254.1	246.5	711.6	841.1	306.1	295.1	257.6	242.7	856.1	798	146.7	157.8	107.4	124.6	293.3	304.5	114.4	88.6	79.9	67.8	181.1	188.1	60.5	52.3	36.2	32.5	105.3	73	37.9	27.1	33	21.3	102.7	60.7	34.3	24.1	28.2	23.1	66.6	59	36.57	37.8	33.12	21.54	29.82	29.8	14.46	9.2	7.14	2.85	12.11	5.74	21.48	22.37	2.72	17.97	113.14	112.51	14.63	17.97			113.95	113.57	9.8	13.02			114.34	108.07	8.9	22.6			104.22	89.43	14.27	24.64			103.54	91.89	21.18	6.57			92.12	79.76	17.82	9.54			109.2	103.85	0.43	32.93			110.14	108.91	31.32	10.36				High	High	High	High	High	High	High	High	High	High	High	High	High	High	High	High	High	High	High	High	High	High	High	High	High	High	High	High	High	High	High	High	High	High	High	High	High	High	High	High	Not Found	High	Not Found	High	High	High	High	High	High	High	High	High	Not Found	High	Not Found	High	High	High	High	High	High	High	High	High	Not Found	High	Not Found	High	High	High	High	High	High	High	High	High	Not Found	High	Not Found	High	High	High	High	High	High	High	High	High	Not Found	High	Not Found	High	High	High	High	High	High	High	High	High	Not Found	High	Not Found	High	High	High	High	High	High	High	High	High	Not Found	High	Not Found	High	High	High	High	High	High	High	High	High	Not Found	High	Not Found	High	High	7.825e-06	2.011e-06	4.3
		Checked	Confidence	Identifying Node	PSM Ambiguity	Annotated Sequence	Modifications	# Proteins	Master Protein Accessions	Protein Accessions	# Missed Cleavages	Charge	DeltaScore	DeltaCn	Rank	Search Engine Rank	m/z [Da]	MH+ [Da]	Theo. MH+ [Da]	DeltaM [ppm]	Deltam/z [Da]	Activation Type	MS Order	Isolation Interference [%]	Average Reporter S/N	Comp. Voltage [V]	Ion Inject Time [ms]	RT [min]	First Scan	Spectrum File	File ID	Abundance: 126	Abundance: 127N	Abundance: 127C	Abundance: 128N	Abundance: 128C	Abundance: 129N	Abundance: 129C	Abundance: 130N	Abundance: 130C	Abundance: 131N	Abundance: 131C	Abundance: 132N	Abundance: 132C	Abundance: 133N	Abundance: 133C	Abundance: 134N	Quan Info	XCorr	# Protein Groups	Percolator q-Value	Percolator PEP
		FALSE	High	Sequest HT (A2)	Unambiguous	[R].nTDQASMPDNTAAQk.[V]	N-Term(TMTpro); K15(TMTpro)	2	P35579	P35749; P35579	0	3	0.6355	0	1	1	734.044	2200.12	2200.12	0.18	0.00013	HCD (High Energy Collision Dissociation)	MS2	50.479	121.7		46.808	39.4771	14029	010_2019_08_019_R_Wijeratne_021420_CD_F2.raw	F65.2	215.5	228.6	246.9	100.9	90.7	43.6	43.1	36.7	258.4	236.8	199.2	90.3	56	36.2	31.7	33		5.24	1	7.825e-06	1.18e-05
		FALSE	High	Sequest HT (A2)	Unambiguous	[R].nTDQASMPDNTAAQk.[V]	N-Term(TMTpro); K15(TMTpro)	2	P35579	P35749; P35579	0	3	0.6598	0	1	1	734.044	2200.12	2200.12	0.26	0.00019	HCD (High Energy Collision Dissociation)	MS2	12.5608	184.1		73.79	40.3006	14206	010_2019_08_019_R_Wijeratne_021420_GH_F3.raw	F71.3	343.3	336.3	402.9	142.9	84	46.2	51.5	27.2	404.1	398.4	383.7	149.9	86.9	31.6	24.8	32.7		5.35	1	7.825e-06	1.263e-05
		FALSE	High	Sequest HT (A2)	Unambiguous	[R].nTDQASMPDNTAAQk.[V]	N-Term(TMTpro); K15(TMTpro)	2	P35579	P35749; P35579	0	2	0.6465	0	1	1	1100.56	2200.12	2200.12	0.54	0.0006	HCD (High Energy Collision Dissociation)	MS2	0	20.5		86	38.4924	13673	010_2019_08_019_R_Wijeratne_021420_EF_F2.raw	F70.2	45.7	44.2	36.1	14.2	8.4	2.4	5.6	2.3	47	40.2	43.4	21.1	9.5	3.5	2.2	2.6		4.3	1	7.825e-06	2.011e-06
		FALSE	High	Sequest HT (A2)	Unambiguous	[R].nTDQASMPDNTAAQk.[V]	N-Term(TMTpro); K15(TMTpro)	2	P35579	P35749; P35579	0	3	0.6348	0	1	1	734.043	2200.12	2200.12	-0.02	-1e-05	HCD (High Energy Collision Dissociation)	MS2	56.0805	117.3		34.887	38.5045	13678	010_2019_08_019_R_Wijeratne_021420_EF_F2.raw	F70.2	219.8	219.5	214.2	98.4	66.6	33.8	30.8	19.8	246.3	208	249.9	126.7	58.4	33.8	25.6	26		5.23	1	7.825e-06	7.066e-06
		FALSE	High	Sequest HT (A2)	Unambiguous	[R].nTDQASMPDNTAAQk.[V]	N-Term(TMTpro); K15(TMTpro)	2	P35579	P35749; P35579	0	3	0.6377	0	1	1	734.044	2200.12	2200.12	0.5	0.00037	HCD (High Energy Collision Dissociation)	MS2	52.5504	162.2		72.197	39.1497	14057	010_2019_08_019_R_Wijeratne_021420_CD_F4.raw	F65.4	308.5	340	332.6	141.4	100.5	50.9	37.9	27	342.9	328.4	301.9	132.1	71	31.6	22.3	25.8		5.3	1	7.825e-06	1.083e-05
		FALSE	High	Sequest HT (A2)	Unambiguous	[R].nTDQASMPDNTAAQk.[V]	N-Term(TMTpro); K15(TMTpro)	2	P35579	P35749; P35579	0	3	0.6369	0	1	1	734.043	2200.12	2200.12	-0.2	-0.00014	HCD (High Energy Collision Dissociation)	MS2	4.70307	136		38.511	38.8929	13950	010_2019_08_019_R_Wijeratne_021420_CD_F3.raw	F65.3	277.3	278	298.2	114.2	80.3	35.2	21.4	17.7	305.7	289.5	253.2	103.2	55.1	21.6	13.9	12.1		4.93	1	7.825e-06	9.737e-06
		FALSE	High	Sequest HT (A2)	Unambiguous	[R].nTDQASMPDNTAAQk.[V]	N-Term(TMTpro); K15(TMTpro)	2	P35579	P35749; P35579	0	3	0.6971	0	1	1	734.043	2200.12	2200.12	-0.11	-8e-05	HCD (High Energy Collision Dissociation)	MS2	53.1048	151.2		46.067	38.8582	13936	010_2019_08_019_R_Wijeratne_021420_CD_F3.raw	F65.3	293.7	298.8	332.1	116.7	86.2	37.7	32.5	31.1	348.8	322	292.4	117.3	54	20.9	18.8	17		5.48	1	7.825e-06	3.041e-06
		FALSE	High	Sequest HT (A2)	Unambiguous	[R].nTDQASMPDNTAAQk.[V]	N-Term(TMTpro); K15(TMTpro)	2	P35579	P35749; P35579	0	3	0.6362	0	1	1	734.043	2200.12	2200.12	-0.08	-6e-05	HCD (High Energy Collision Dissociation)	MS2	10.6155	116.2		26.912	39.5134	14236	010_2019_08_019_R_Wijeratne_021420_AB_F3.raw	F64.3	260.4	189.8	194.4	101.8	45.5	44.7	37.7	29.3	255.1	203.2	227.3	106.5	70.1	44	29.8	19.5		5.03	1	7.825e-06	1.514e-05
		FALSE	High	Sequest HT (A2)	Unambiguous	[R].nTDQASMPDNTAAQk.[V]	N-Term(TMTpro); K15(TMTpro)	2	P35579	P35749; P35579	0	3	0.6348	0	1	1	734.044	2200.12	2200.12	0.32	0.00023	HCD (High Energy Collision Dissociation)	MS2	38.1397	204.6		86	40.3534	14254	010_2019_08_019_R_Wijeratne_021420_GH_F4.raw	F71.4	373	375.3	453.2	150.4	97.1	59.1	51.2	39.4	457.7	442.7	414.3	154.6	101.2	41.4	35.9	26.3		4.19	1	1.439e-05	3.041e-05
		FALSE	High	Sequest HT (A2)	Unambiguous	[R].nTDQASMPDNTAAQk.[V]	N-Term(TMTpro); K15(TMTpro)	2	P35579	P35749; P35579	0	3	0.6201	0	1	1	734.044	2200.12	2200.12	0.58	0.00043	HCD (High Energy Collision Dissociation)	MS2	26.8845	190.7		86	39.0548	14024	010_2019_08_019_R_Wijeratne_021420_CD_F4.raw	F65.4	373.2	387.6	395.4	161.9	120	52.9	41.3	42.9	426.6	388.4	354.8	139.1	81.1	41.2	23.6	21.9		4.58	1	1.806e-05	3.124e-05
		FALSE	High	Sequest HT (A2)	Unambiguous	[R].nTDQASMPDNTAAQk.[V]	N-Term(TMTpro); K15(TMTpro)	2	P35579	P35749; P35579	0	3	0.6526	0	1	1	734.044	2200.12	2200.12	0.27	0.0002	HCD (High Energy Collision Dissociation)	MS2	43.7599	149.9		85.463	39.4961	13912	010_2019_08_019_R_Wijeratne_021420_AB_F4.raw	F64.4	347.8	255.3	271.6	114.9	58	50.3	44.6	37	350.8	253.7	295.3	126.9	84.1	53	30.6	24.4		4.49	1	1.806e-05	3.11e-05
		FALSE	High	Sequest HT (A2)	Unambiguous	[R].nTDQASMPDNTAAQk.[V]	N-Term(TMTpro); K15(TMTpro)	2	P35579	P35749; P35579	0	4	0.6192	0	1	1	550.784	2200.12	2200.12	-0.07	-4e-05	HCD (High Energy Collision Dissociation)	MS2	60.4	69.4	-50	87	50.3514	26402	2020_10_137_Wijeratne_CETSA-UPR-480TechRep_EF_F1-3.raw	F66.3	132	142.2	142.3	65.5	44.7	22.8	26.3	22	141.5	121.2	115.9	54.9	30	19.1	11.4	17.9		3.86	1	3.666e-05	5.167e-05
		FALSE	High	Sequest HT (A2)	Unambiguous	[R].nTDQASMPDNTAAQk.[V]	N-Term(TMTpro); K15(TMTpro)	2	P35579	P35749; P35579	0	4	0.6392	0	1	1	550.784	2200.12	2200.12	0.08	4e-05	HCD (High Energy Collision Dissociation)	MS2	0	77.9	-50	87	53.2034	27713	2020_10_137_Wijeratne_CETSA-UPR-480TechRep_AB_F1-3.raw	F67.3	151.9	121.6	125.9	62.2	50	50.3	20.4	21.9	146.6	147	129.1	84.5	62.6	50.9	10.7	11		2.91	1	4.276e-05	8.501e-05
		FALSE	High	Sequest HT (A2)	Unambiguous	[R].nTDQASMPDNTAAQk.[V]	N-Term(TMTpro); K15(TMTpro)	2	P35579	P35749; P35579	0	4	0.6316	0	1	1	550.785	2200.12	2200.12	0.45	0.00025	HCD (High Energy Collision Dissociation)	MS2	7.55283	58.2	-50	87	52.1135	27029	2020_10_137_Wijeratne_CETSA-UPR-480TechRep_CD_F1-2.raw	F68.2	96.2	96.2	99.6	57.1	45	27.8	13.6	12.1	112.8	99.9	107.9	74.9	40.8	27.6	10.6	8.7		3.61	1	5.169e-05	0.0001016
		FALSE	High	Sequest HT (A2)	Unambiguous	[R].nTDQASMPDNTAAQk.[V]	N-Term(TMTpro); K15(TMTpro)	2	P35579	P35749; P35579	0	3	0.48	0	1	1	734.043	2200.11	2200.12	-0.62	-0.00046	HCD (High Energy Collision Dissociation)	MS2	77.899	66.6	-50	87	51.3285	26762	2020_10_137_Wijeratne_CETSA-UPR-480TechRep_CD_F1-3.raw	F68.3	112.7	108.6	120	55.9	45.9	28.2	27.6	24.2	110.5	108.1	112.3	82.3	36.6	36.9	33.2	22.9		2.75	1	5.434e-05	0.0001091
		FALSE	High	Sequest HT (A2)	Unambiguous	[R].nTDQASMPDNTAAQk.[V]	N-Term(TMTpro); K15(TMTpro)	2	P35579	P35749; P35579	0	2	0.6599	0	1	1	1100.56	2200.12	2200.12	1.23	0.00136	HCD (High Energy Collision Dissociation)	MS2	0	7		86	40.738	14198	010_2019_08_019_R_Wijeratne_021420_AB_F2.raw	F64.2	19.3	15.8	13	3.8					18.5	17.4	16.6	5.8	2.6					2.97	1	6.383e-05	0.0001402
		FALSE	High	Sequest HT (A2)	Unambiguous	[R].nTDQASMPDNTAAQk.[V]	N-Term(TMTpro); K15(TMTpro)	2	P35579	P35749; P35579	0	4	0.5087	0	1	1	550.784	2200.12	2200.12	0.08	5e-05	HCD (High Energy Collision Dissociation)	MS2	44.5833	50.9	-50	87	50.102	26165	2020_10_137_Wijeratne_CETSA-UPR-480TechRep_EF_F1-4.raw	F66.4	88.9	90.8	107	50.4	33.7	18.6	16.8	18.2	102	89.9	85.1	44.8	27.9	15	15.9	9.8		2.89	1	6.383e-05	0.0001266
		FALSE	High	Sequest HT (A2)	Unambiguous	[R].nTDQASMPDNTAAQk.[V]	N-Term(TMTpro); K15(TMTpro)	2	P35579	P35749; P35579	0	3	0.6082	0	1	1	734.043	2200.12	2200.12	-0.19	-0.00014	HCD (High Energy Collision Dissociation)	MS2	29.1381	119.3		33.268	37.7852	13465	010_2019_08_019_R_Wijeratne_021420_EF_F4.raw	F70.4	230.6	228.2	238.3	82.9	60.3	29.5	27.5	20.2	269.6	230.2	241.8	127.5	61.5	26.9	14.6	18.9		3.19	1	6.383e-05	0.0001308
		FALSE	High	Sequest HT (A2)	Unambiguous	[R].nTDQASMPDNTAAQk.[V]	N-Term(TMTpro); K15(TMTpro)	2	P35579	P35749; P35579	0	4	0.5758	0	1	1	550.784	2200.11	2200.12	-0.72	-0.0004	HCD (High Energy Collision Dissociation)	MS2	40.5186	71.4	-50	87	51.1499	26727	2020_10_137_Wijeratne_CETSA-UPR-480TechRep_EF_F1-2.raw	F66.2	135.6	146.3	134.9	68.5	59.2	22.5	16.1	17.1	143.2	134.9	121.5	59.7	36.8	19.8	11.1	15.1		3.56	1	6.555e-05	0.0001655
		FALSE	High	Sequest HT (A2)	Unambiguous	[R].nTDQASMPDNTAAQk.[V]	N-Term(TMTpro); K15(TMTpro)	2	P35579	P35749; P35579	0	2	0.681	0	1	1	1100.56	2200.12	2200.12	0.12	0.00013	HCD (High Energy Collision Dissociation)	MS2	0	9.2		86	39.9826	13963	010_2019_08_019_R_Wijeratne_021420_GH_F2.raw	F71.2	20.4	18.6	23.8	6.9	4.2		3.5		20.5	20.8	18	8.1	3.1					3.26	1	7.082e-05	0.0002163
		FALSE	High	Sequest HT (A2)	Unambiguous	[R].nTDQASMPDNTAAQk.[V]	N-Term(TMTpro); K15(TMTpro)	2	P35579	P35749; P35579	0	4	0.5785	0	1	1	550.784	2200.11	2200.12	-0.84	-0.00046	HCD (High Energy Collision Dissociation)	MS2	22.5604	52.3	-50	87	54.4326	27958	2020_10_137_Wijeratne_CETSA-UPR-480TechRep_AB_F1-2.raw	F67.2	93.9	73.8	80.7	53.1	36.6	34.9	15.1	17.4	92.6	82.9	95.5	61.5	44.3	32.2	13.8	7.9		2.23	1	8.052e-05	0.0002834
		FALSE	High	Sequest HT (A2)	Unambiguous	[R].nTDQASMPDNTAAQk.[V]	N-Term(TMTpro); K15(TMTpro)	2	P35579	P35749; P35579	0	4	0.325	0	1	1	550.784	2200.11	2200.12	-1.33	-0.00073	HCD (High Energy Collision Dissociation)	MS2	29.816	59.2	-50	87	52.6739	27276	2020_10_137_Wijeratne_CETSA-UPR-480TechRep_AB_F1-4.raw	F67.4	112.5	80.8	97.1	61.2	27.9	27.6	25.1	24.5	111.1	106.2	116.1	58.9	41.2	22.1	19.4	15.1		2	1	0.0001036	0.0005314
		FALSE	High	Sequest HT (A2)	Unambiguous	[R].nTDQASMPDNTAAQk.[V]	N-Term(TMTpro); K15(TMTpro)	2	P35579	P35749; P35579	0	2	0.6429	0	1	1	1100.56	2200.12	2200.12	0.57	0.00063	HCD (High Energy Collision Dissociation)	MS2	0	6.2		86	39.3091	13964	010_2019_08_019_R_Wijeratne_021420_CD_F2.raw	F65.2	12.1	16.5	15.1	7.5	4.1				13.2	13.1	13.2	4.1						2.1	1	0.0004661	0.003683
	FALSE	High	[K].RQLEEAEEEAQR.[A]	1xTMTpro [N-Term]	2.08615e-05	4.52754e-05	1	1	19	P35579	P35579 [1877-1888]		1	1791.92	125.6	123.5	85.1	101.4	108.6	120.9	67.4	97.7	51.6	82.5	69.7	69.2	44.9	42.6	44.6	35.3	98	100.5	160.2	168.7	249.2	268.4	88.9	96.2	166.1	172.6	268.6	271.7	111.2	106.4	192.5	182.4	302.2	259.8	63.6	88.8	106.4	153.5	191.4	183.6	59.3	55.8	109.9	103.3	124	151.5	51.9	56.4	89.9	96.1	111.1	97	47.1	45	81.8	61.8	167.7	117.1	39.8	45.8	67.5	77.7	102.2	120.7	58.06	58.07	61.08	64.63	54.51	58.6	54.5	52.43	62.23	58.98	60.01	59.92	52.12	52.99	54.64	56.46	52.28	59.28	32.24	39.9	15.63	19.08	63.71	53.36	37.82	34.04	10.79	20.5	55.56	46.22	29.76	17.96	15.9	16.38	69.6	21.71	45.93	4.01	22.46	17.77	75.45	54.7	53.38	6.7	22.18	21.99	80.51	36.81	56.47	22.88	26.93	31.21	72.32	49.98	53.17	49.36	30.62	33.17	69.24	24.2	75.06	31.34	34.8	27.13		High	High	High	High	High	High	High	High	High	High	High	High	High	High	High	High	High	High	High	High	High	High	High	High	High	High	High	High	High	High	High	High	High	High	High	High	High	High	High	High	High	High	High	High	High	High	High	High	High	High	High	High	High	High	High	High	High	High	High	High	High	High	High	High	High	High	High	High	High	High	High	High	High	High	High	High	High	High	High	High	High	High	High	High	High	High	High	High	High	High	High	High	High	High	High	High	High	High	High	High	High	High	High	High	High	High	High	High	High	High	High	High	High	High	High	High	High	High	High	High	High	High	High	High	High	High	High	High	High	7.825e-06	5.198e-06	5.03
		Checked	Confidence	Identifying Node	PSM Ambiguity	Annotated Sequence	Modifications	# Proteins	Master Protein Accessions	Protein Accessions	# Missed Cleavages	Charge	DeltaScore	DeltaCn	Rank	Search Engine Rank	m/z [Da]	MH+ [Da]	Theo. MH+ [Da]	DeltaM [ppm]	Deltam/z [Da]	Activation Type	MS Order	Isolation Interference [%]	Average Reporter S/N	Comp. Voltage [V]	Ion Inject Time [ms]	RT [min]	First Scan	Spectrum File	File ID	Abundance: 126	Abundance: 127N	Abundance: 127C	Abundance: 128N	Abundance: 128C	Abundance: 129N	Abundance: 129C	Abundance: 130N	Abundance: 130C	Abundance: 131N	Abundance: 131C	Abundance: 132N	Abundance: 132C	Abundance: 133N	Abundance: 133C	Abundance: 134N	Quan Info	XCorr	# Protein Groups	Percolator q-Value	Percolator PEP
		FALSE	High	Sequest HT (A2)	Unambiguous	[K].rQLEEAEEEAQR.[A]	N-Term(TMTpro)	1	P35579	P35579	1	3	0.6515	0	1	1	597.978	1791.92	1791.92	2.01	0.0012	HCD (High Energy Collision Dissociation)	MS2	4.10132	125.8	-50	119	44.0661	22333	2020_10_137_Wijeratne_CETSA-UPR-480TechRep_EF_F1-1.raw	F66.1	155.6	171.4	180.2	119.9	125.2	110.2	93.2	92.6	178.7	172.4	161.8	131	85.8	86.6	71.3	77		4.85	1	7.825e-06	1.482e-05
		FALSE	High	Sequest HT (A2)	Unambiguous	[K].rQLEEAEEEAQR.[A]	N-Term(TMTpro)	1	P35579	P35579	1	3	0.7244	0	1	1	597.977	1791.92	1791.92	-0.22	-0.00013	HCD (High Energy Collision Dissociation)	MS2	11.4949	97.9		40.189	29.085	9689	010_2019_08_019_R_Wijeratne_021420_EF_F1.raw	F70.1	127	126.3	155.5	76	73.9	58.9	55.1	37.4	126.2	135	160.5	149.2	98.5	81.6	42.9	62		4.5	1	7.825e-06	2.379e-05
		FALSE	High	Sequest HT (A2)	Unambiguous	[K].rQLEEAEEEAQR.[A]	N-Term(TMTpro)	1	P35579	P35579	1	3	0.7319	0	1	1	597.977	1791.92	1791.92	0.21	0.00013	HCD (High Energy Collision Dissociation)	MS2	21.1776	122.7		86	30.536	9602	010_2019_08_019_R_Wijeratne_021420_AB_F1.raw	F64.1	194.3	135.1	163	101.2	82.8	109.6	66.1	67.1	191	166.1	187.9	144.2	128.6	108.7	63.1	53.8		4.14	1	7.825e-06	1.782e-05
		FALSE	High	Sequest HT (A2)	Unambiguous	[K].rQLEEAEEEAQR.[A]	N-Term(TMTpro)	1	P35579	P35579	1	3	0.6541	0	1	1	597.976	1791.91	1791.92	-0.47	-0.00028	HCD (High Energy Collision Dissociation)	MS2	10.8817	101.5		19.509	31.1352	10357	010_2019_08_019_R_Wijeratne_021420_GH_F1.raw	F71.1	114.6	126.9	141.4	108.5	69.2	69.4	107.6	68.3	140.3	138.1	128.4	99.5	86.3	57.3	86	81.4		5.03	1	7.825e-06	5.198e-06
		FALSE	High	Sequest HT (A2)	Unambiguous	[K].rQLEEAEEEAQR.[A]	N-Term(TMTpro)	1	P35579	P35579	1	3	0.5966	0	1	1	597.98	1791.93	1791.92	5.68	0.00339	HCD (High Energy Collision Dissociation)	MS2	61.5033	73.4	-50	87	47.2949	23385	2020_10_137_Wijeratne_CETSA-UPR-480TechRep_AB_F1-1.raw	F67.1	104	75.4	95.1	70.8	47.9	62.2	40.6	52	112.7	88.4	104.3	70.9	81.9	71.5	58.2	38		4.09	1	3.888e-05	6.604e-05
		FALSE	High	Sequest HT (A2)	Unambiguous	[K].rQLEEAEEEAQR.[A]	N-Term(TMTpro)	1	P35579	P35579	1	3	0.7121	0	1	1	597.979	1791.92	1791.92	3.52	0.0021	HCD (High Energy Collision Dissociation)	MS2	14.4052	56.7	-50	87	43.6372	22096	2020_10_137_Wijeratne_CETSA-UPR-480TechRep_GH_F1-1.raw	F69.1	69.4	91.3	95.1	59	36.6	30.7	46.7	28.1	81.3	83.7	83.2	65.2	48.3	25.3	33.2	30.3		3.89	1	3.888e-05	6.22e-05
		FALSE	High	Sequest HT (A2)	Unambiguous	[K].rQLEEAEEEAQR.[A]	N-Term(TMTpro)	1	P35579	P35579	1	3	0.5954	0	1	1	597.977	1791.92	1791.92	-0.23	-0.00014	HCD (High Energy Collision Dissociation)	MS2	11.7067	115.3		76.635	28.6739	9612	010_2019_08_019_R_Wijeratne_021420_GH_F2.raw	F71.2	163.8	163	196.9	116.2	76.1	65.3	101.4	63.1	167.1	176.3	163.5	108.8	90.9	64.1	62.7	65.2		3.88	1	4.171e-05	6.701e-05
		FALSE	High	Sequest HT (A2)	Unambiguous	[K].rQLEEAEEEAQR.[A]	N-Term(TMTpro)	1	P35579	P35579	1	3	0.5989	0	1	1	597.976	1791.91	1791.92	-0.38	-0.00023	HCD (High Energy Collision Dissociation)	MS2	47.4661	109.6		86	27.1269	9235	010_2019_08_019_R_Wijeratne_021420_CD_F2.raw	F65.2	144.5	144.4	168.4	109	107.5	99.1	82.9	68	157.1	143.1	149.4	103.7	83.9	73.6	65.1	54.4		3.59	1	4.276e-05	8.161e-05
		FALSE	High	Sequest HT (A2)	Unambiguous	[K].rQLEEAEEEAQR.[A]	N-Term(TMTpro)	1	P35579	P35579	1	3	0.5204	0	1	1	597.977	1791.92	1791.92	-0.1	-6e-05	HCD (High Energy Collision Dissociation)	MS2	61.4811	80.9		86	27.6909	9171	010_2019_08_019_R_Wijeratne_021420_AB_F2.raw	F64.2	112.8	92	102	66.2	52	75.9	48.3	40	150.2	95.8	128.9	91.4	79.9	76.8	44.7	37.2		2.94	1	6.322e-05	0.0001171
		FALSE	High	Sequest HT (A2)	Unambiguous	[K].rQLEEAEEEAQR.[A]	N-Term(TMTpro)	1	P35579	P35579	1	3	0.6821	0	1	1	597.979	1791.92	1791.92	3.13	0.00187	HCD (High Energy Collision Dissociation)	MS2	67.8813	54.2	-50	87	46.1119	23305	2020_10_137_Wijeratne_CETSA-UPR-480TechRep_AB_F1-2.raw	F67.2	76.4	58.4	65.1	50	35.4	53.4	32.6	40.4	89.4	64.9	83.2	57.1	54.5	48.5	36.5	21.4		3.46	1	6.383e-05	0.0001333
		FALSE	High	Sequest HT (A2)	Unambiguous	[K].rQLEEAEEEAQR.[A]	N-Term(TMTpro)	1	P35579	P35579	1	3	0.5746	0	1	1	597.974	1791.91	1791.92	-4.05	-0.00242	HCD (High Energy Collision Dissociation)	MS2	31.8627	60.2	-50	87	41.8411	21503	2020_10_137_Wijeratne_CETSA-UPR-480TechRep_GH_F1-2.raw	F69.2	93.5	95.8	106.2	58.4	41.5	33.2	43.1	25.7	89.5	95.4	95.1	52.3	43.6	31.2	27.7	31.7		2.68	1	9.409e-05	0.0004403
		FALSE	High	Sequest HT (A2)	Unambiguous	[K].rQLEEAEEEAQR.[A]	N-Term(TMTpro)	1	P35579	P35579	1	3	0.7042	0	1	1	597.977	1791.92	1791.92	0.3	0.00018	HCD (High Energy Collision Dissociation)	MS2	62.6157	17.8	-50	87	44.002	22034	2020_10_137_Wijeratne_CETSA-UPR-480TechRep_CD_F1-1.raw	F68.1	20.8	26.1	27	15.4	13.7	10.4	8.1	11.3	20.8	28.5	26.6	23.4	17.3	12.5	10.8	12.9		2.13	1	0.0001433	0.0008815
		FALSE	High	Sequest HT (A2)	Unambiguous	[K].rQLEEAEEEAQR.[A]	N-Term(TMTpro)	1	P35579	P35579	1	3	0.6042	0	1	1	597.977	1791.92	1791.92	0.88	0.00053	HCD (High Energy Collision Dissociation)	MS2	0	51.4	-50	87	46.3045	23413	2020_10_137_Wijeratne_CETSA-UPR-480TechRep_AB_F1-2.raw	F67.2	81.2	53.6	72.3	44.9	32.2	44.3	30.5	29.7	79.8	61.9	77.8	66.2	52.9	44	28.7	23.1		2.88	1	0.0004424	0.003537
		FALSE	High	Sequest HT (A2)	Unambiguous	[K].rQLEEAEEEAQR.[A]	N-Term(TMTpro)	1	P35579	P35579	1	3	0.6881	0	1	1	597.977	1791.92	1791.92	-0.02	-1e-05	HCD (High Energy Collision Dissociation)	MS2	8.91247	44.1	-50	87	42.5695	21499	2020_10_137_Wijeratne_CETSA-UPR-480TechRep_GH_F1-1.raw	F69.1	60.1	61.7	68.6	45.7	27.8	27.7	44.8	25.7	63.5	55.7	53	44.3	37.6	21	31.3	37.4		3.11	1	0.0005242	0.004073
		FALSE	High	Sequest HT (A2)	Unambiguous	[K].rQLEEAEEEAQR.[A]	N-Term(TMTpro)	1	P35579	P35579	1	3	0.5698	0	1	1	597.978	1791.92	1791.92	2.55	0.00152	HCD (High Energy Collision Dissociation)	MS2	40.8152	23.7	-50	87	45.2665	22738	2020_10_137_Wijeratne_CETSA-UPR-480TechRep_CD_F1-1.raw	F68.1	35	26.4	38.9	18.6	18	12.2	11.6	10.5	29.9	34.1	38.2	39.4	15.6	20.4	12.5	17.5		2.65	1	0.0006273	0.004609
		FALSE	High	Sequest HT (A2)	Unambiguous	[K].rQLEEAEEEAQR.[A]	N-Term(TMTpro)	1	P35579	P35579	1	3	0.6638	0	1	1	597.975	1791.91	1791.92	-2.15	-0.00128	HCD (High Energy Collision Dissociation)	MS2	19.3931	34.9	-50	87	43.0358	21759	2020_10_137_Wijeratne_CETSA-UPR-480TechRep_EF_F1-1.raw	F66.1	46.4	47.1	58.2	29.2	38.3	27	28.3	29.4	46.7	48.2	45.4	26.9	22.5	26.5	17.6	20.3		2.35	1	0.0007063	0.005236
		FALSE	High	Sequest HT (A2)	Unambiguous	[K].rQLEEAEEEAQR.[A]	N-Term(TMTpro)	1	P35579	P35579	1	3	0.7475	0	1	1	597.977	1791.92	1791.92	0.4	0.00024	HCD (High Energy Collision Dissociation)	MS2	0	24.6	-50	87	44.1972	22143	2020_10_137_Wijeratne_CETSA-UPR-480TechRep_CD_F1-1.raw	F68.1	31.5	28.3	34.5	18.5	14.7	15	15.2	12.8	34.4	30.6	37.6	36.7	21.5	22.8	18.6	21		2.97	1	0.0007128	0.005281
		FALSE	High	Sequest HT (A2)	Unambiguous	[K].rQLEEAEEEAQR.[A]	N-Term(TMTpro)	1	P35579	P35579	1	4	0.119	0	1	1	448.733	1791.91	1791.92	-4.07	-0.00182	HCD (High Energy Collision Dissociation)	MS2	83.1535	11.8	-50	87	44.5728	22353	2020_10_137_Wijeratne_CETSA-UPR-480TechRep_CD_F1-1.raw	F68.1	10.8	16.5	19.8	11	6.3	9.5	7.4	5.5	17	17	21.5	16.9	9.5	8.5	7.6	4.7		1.26	1	0.002807	0.02351
		FALSE	High	Sequest HT (A2)	Unambiguous	[K].rQLEEAEEEAQR.[A]	N-Term(TMTpro)	1	P35579	P35579	1	2	0.5238	0	1	1	896.462	1791.92	1791.92	0.24	0.00022	HCD (High Energy Collision Dissociation)	MS2	0	5.5		86	29.2124	9595	010_2019_08_019_R_Wijeratne_021420_CD_F1.raw	F65.1	4.2	7.3	6	4.7	6	6	2.9	3.7	8.3	7.5	8.1	6.9	4.1	4.5	3.9	3.5		1.26	1	0.005726	0.0615
	FALSE	High	[R].QAQQERDELADEIANSSGK.[G]	1xTMTpro [K19]; 1xTMTpro [N-Term]	3.43848e-07	4.52754e-05	1	1	34	P35579	P35579 [1698-1716]		1	2697.39	150.9	180.2	131.7	174.6	144.6	156.2	98.3	115.5	63.9	105.9	82	87.3	66.6	80.8	61.8	56.9	139.6	165.6	225	251.5	194.8	207.5	145.8	149.9	214.5	217.7	208	232	171.4	159.2	238.1	247.5	250.8	222.1	94.4	119.9	139.6	178.3	148	147.1	90.1	75.1	140.3	121.9	88.2	129.8	63.2	74.2	105.5	109.1	95.5	80	66.1	56.8	102.2	90	143.7	101.6	58.3	65.5	87.7	105	82.5	92.5	78.13	70.95	77.9	74.95	71.99	83.24	69.33	68.3	60.04	68.31	71.71	68.41	62.67	65.31	66.47	67.71	72.17	72.27	25.74	27.84	102.59	105.53	67.28	74.66	23.41	37.6	104.17	104.22	62.65	63.61	26.29	12.67	100.07	101.97	81.02	48.29	56.01	24	104.23	107.28	84.15	68.4	57.01	37.26	110.65	103.34	81.97	55.5	58.76	33.37	107.4	104.71	74.44	69.95	39.7	44.86	105.26	104.93	79.39	55.1	59.52	34.87	107.64	109.5		High	High	High	High	High	High	High	High	High	High	High	High	High	High	High	High	High	High	High	High	High	High	High	High	High	High	High	High	High	High	High	High	High	High	High	High	High	High	High	High	High	High	High	High	High	High	High	High	High	High	High	High	High	High	High	High	High	High	High	High	High	High	High	High	High	High	High	High	High	High	High	High	High	High	High	High	High	High	High	High	High	High	High	High	High	High	High	High	High	High	High	High	High	High	High	High	High	High	High	High	High	High	High	High	High	High	High	High	High	High	High	High	High	High	High	High	High	High	High	High	High	High	High	High	High	High	High	High	High	7.825e-06	6.534e-08	5.93
		Checked	Confidence	Identifying Node	PSM Ambiguity	Annotated Sequence	Modifications	# Proteins	Master Protein Accessions	Protein Accessions	# Missed Cleavages	Charge	DeltaScore	DeltaCn	Rank	Search Engine Rank	m/z [Da]	MH+ [Da]	Theo. MH+ [Da]	DeltaM [ppm]	Deltam/z [Da]	Activation Type	MS Order	Isolation Interference [%]	Average Reporter S/N	Comp. Voltage [V]	Ion Inject Time [ms]	RT [min]	First Scan	Spectrum File	File ID	Abundance: 126	Abundance: 127N	Abundance: 127C	Abundance: 128N	Abundance: 128C	Abundance: 129N	Abundance: 129C	Abundance: 130N	Abundance: 130C	Abundance: 131N	Abundance: 131C	Abundance: 132N	Abundance: 132C	Abundance: 133N	Abundance: 133C	Abundance: 134N	Quan Info	XCorr	# Protein Groups	Percolator q-Value	Percolator PEP
		FALSE	High	Sequest HT (A2)	Unambiguous	[R].qAQQERDELADEIANSSGk.[G]	N-Term(TMTpro); K19(TMTpro)	1	P35579	P35579	1	4	0.7083	0	1	1	675.103	2697.39	2697.39	-0.59	-0.0004	HCD (High Energy Collision Dissociation)	MS2	1.51362	122.3	-50	98.438	85.1839	45764	2020_10_137_Wijeratne_CETSA-UPR-480TechRep_EF_F1-2.raw	F66.2	153.2	132.2	154.9	127.8	134.5	105.9	84.4	85.6	172.2	156.6	154.1	131.1	105	85.7	87.3	85.9		4.32	1	7.825e-06	7.842e-06
		FALSE	High	Sequest HT (A2)	Unambiguous	[R].qAQQERDELADEIANSSGk.[G]	N-Term(TMTpro); K19(TMTpro)	1	P35579	P35579	1	3	0.7056	0	1	1	899.804	2697.4	2697.39	1.3	0.00117	HCD (High Energy Collision Dissociation)	MS2	10.7845	60.9		86	68.9133	25563	010_2019_08_019_R_Wijeratne_021420_GH_F2.raw	F71.2	78.2	75.6	92	55.7	36.4	44.8	62.1	40.2	76.6	88.4	87.1	61.2	53.9	30.2	47.2	44.4		4.96	1	7.825e-06	2.197e-07
		FALSE	High	Sequest HT (A2)	Unambiguous	[R].qAQQERDELADEIANSSGk.[G]	N-Term(TMTpro); K19(TMTpro)	1	P35579	P35579	1	3	0.7595	0	1	1	899.803	2697.39	2697.39	0.47	0.00042	HCD (High Energy Collision Dissociation)	MS2	0	132		86	67.8985	25180	010_2019_08_019_R_Wijeratne_021420_GH_F2.raw	F71.2	157.6	176.5	186.2	126.4	87	93.3	141.4	86.1	168	184.6	182.6	137.8	117.9	76.3	94.6	96.1		6.32	1	7.825e-06	1.465e-07
		FALSE	High	Sequest HT (A2)	Unambiguous	[R].qAQQERDELADEIANSSGk.[G]	N-Term(TMTpro); K19(TMTpro)	1	P35579	P35579	1	3	0.6978	0	1	1	899.802	2697.39	2697.39	-1.05	-0.00095	HCD (High Energy Collision Dissociation)	MS2	54.8107	132.7		72.752	65.6363	24736	010_2019_08_019_R_Wijeratne_021420_EF_F2.raw	F70.2	162.6	170.6	180.5	102.9	114	78.6	98.7	75.9	186.1	169.3	207.9	162.4	117.1	99.4	95.1	101.3		5.99	1	7.825e-06	7.206e-07
		FALSE	High	Sequest HT (A2)	Unambiguous	[R].qAQQERDELADEIANSSGk.[G]	N-Term(TMTpro); K19(TMTpro)	1	P35579	P35579	1	3	0.6965	0	1	1	899.802	2697.39	2697.39	-0.25	-0.00023	HCD (High Energy Collision Dissociation)	MS2	0	74.5		86	66.7037	25103	010_2019_08_019_R_Wijeratne_021420_EF_F2.raw	F70.2	111	105	114.3	55.6	57.3	39.5	49.9	34.8	121.3	91.8	126.3	89.5	58.5	50.4	37	50.1		5.93	1	7.825e-06	6.534e-08
		FALSE	High	Sequest HT (A2)	Unambiguous	[R].qAQQERDELADEIANSSGk.[G]	N-Term(TMTpro); K19(TMTpro)	1	P35579	P35579	1	3	0.6812	0	1	1	899.802	2697.39	2697.39	-0.28	-0.00025	HCD (High Energy Collision Dissociation)	MS2	59.5761	103.3		86	67.9646	25630	010_2019_08_019_R_Wijeratne_021420_EF_F1.raw	F70.1	155.5	161.2	173	85.4	72.4	51.1	50.8	29.8	184.1	164.3	186.8	119.5	65.6	54.3	48.9	49.8		4.8	1	7.825e-06	1.235e-07
		FALSE	High	Sequest HT (A2)	Unambiguous	[R].qAQQERDELADEIANSSGk.[G]	N-Term(TMTpro); K19(TMTpro)	1	P35579	P35579	1	3	0.6598	0	1	1	899.804	2697.4	2697.39	0.98	0.00088	HCD (High Energy Collision Dissociation)	MS2	0	24.4	-50	87	90.0781	47255	2020_10_137_Wijeratne_CETSA-UPR-480TechRep_AB_F1-1.raw	F67.1	35.9	26.4	28.9	25.6	14	18.4	15.7	14.8	35.9	38.6	30.6	27.3	23.6	19.6	20	14.3		3.38	1	7.825e-06	1.872e-05
		FALSE	High	Sequest HT (A2)	Unambiguous	[R].qAQQERDELADEIANSSGk.[G]	N-Term(TMTpro); K19(TMTpro)	1	P35579	P35579	1	3	0.6807	0	1	1	899.803	2697.4	2697.39	0.75	0.00067	HCD (High Energy Collision Dissociation)	MS2	0	43.5		86	68.9012	25592	010_2019_08_019_R_Wijeratne_021420_AB_F2.raw	F64.2	56.6	43.6	54.8	40.3	22.4	39.7	27.1	23.9	71.6	59.1	66.1	49.6	43.7	35.5	34.8	26.5		4.51	1	7.825e-06	7.727e-06
		FALSE	High	Sequest HT (A2)	Unambiguous	[R].qAQQERDELADEIANSSGk.[G]	N-Term(TMTpro); K19(TMTpro)	1	P35579	P35579	1	4	0.6216	0	1	1	675.104	2697.39	2697.39	0.25	0.00017	HCD (High Energy Collision Dissociation)	MS2	61.4016	50		33.93	69.4282	26169	010_2019_08_019_R_Wijeratne_021420_GH_F1.raw	F71.1	76.6	81.4	81.4	39.8	27.8	32.7	45.4	24.9	83.2	71.7	74.5	44.9	34	21.7	33.2	26.7		2.96	1	7.825e-06	1.976e-05
		FALSE	High	Sequest HT (A2)	Unambiguous	[R].qAQQERDELADEIANSSGk.[G]	N-Term(TMTpro); K19(TMTpro)	1	P35579	P35579	1	3	0.6516	0	1	1	899.803	2697.39	2697.39	0.44	0.00039	HCD (High Energy Collision Dissociation)	MS2	61.4817	83.6		86	69.2004	26078	010_2019_08_019_R_Wijeratne_021420_GH_F1.raw	F71.1	117.6	139.8	159	70.2	43.1	42.6	68.4	29.9	156.8	138.9	133.7	73.3	56	31	37.1	39.7		4.65	1	7.825e-06	7.494e-08
		FALSE	High	Sequest HT (A2)	Unambiguous	[R].qAQQERDELADEIANSSGk.[G]	N-Term(TMTpro); K19(TMTpro)	1	P35579	P35579	1	3	0.7208	0	1	1	899.802	2697.39	2697.39	-0.73	-0.00066	HCD (High Energy Collision Dissociation)	MS2	0	21.6	-50	87	85.0994	45697	2020_10_137_Wijeratne_CETSA-UPR-480TechRep_GH_F1-2.raw	F69.2	24	32.3	32.3	22.9	13.1	15.2	20.8	12.2	25.7	28.7	30.5	22.1	20.1	14.1	15.9	16		3.08	1	1.439e-05	2.887e-05
		FALSE	High	Sequest HT (A2)	Unambiguous	[R].qAQQERDELADEIANSSGk.[G]	N-Term(TMTpro); K19(TMTpro)	1	P35579	P35579	1	5	0.5152	0	1	1	540.282	2697.38	2697.39	-3.94	-0.00213	HCD (High Energy Collision Dissociation)	MS2	19.0752	25.4	-50	87	88.6055	47058	2020_10_137_Wijeratne_CETSA-UPR-480TechRep_AB_F1-2.raw	F67.2	30.3	29.8	37.5	19.6	18	17.7	16.4	15.1	43.1	38.2	33.2	27.2	26.7	22.1	18.9	12.1		3.28	1	2.319e-05	4.682e-05
		FALSE	High	Sequest HT (A2)	Unambiguous	[R].qAQQERDELADEIANSSGk.[G]	N-Term(TMTpro); K19(TMTpro)	1	P35579	P35579	1	5	0.5231	0	1	1	540.288	2697.41	2697.39	6.88	0.00371	HCD (High Energy Collision Dissociation)	MS2	69.1898	53.2	-50	87	86.5983	46430	2020_10_137_Wijeratne_CETSA-UPR-480TechRep_AB_F1-3.raw	F67.3	74.6	67.7	67.5	44.8	30.4	42.7	31.5	29.1	78.5	89.9	78.2	47.1	56.3	49.4	33.9	29.2		4.11	1	3.666e-05	5.046e-05
		FALSE	High	Sequest HT (A2)	Unambiguous	[R].qAQQERDELADEIANSSGk.[G]	N-Term(TMTpro); K19(TMTpro)	1	P35579	P35579	1	3	0.6391	0	1	1	899.802	2697.39	2697.39	-0.36	-0.00032	HCD (High Energy Collision Dissociation)	MS2	41.6306	14.6	-50	87	86.6216	46344	2020_10_137_Wijeratne_CETSA-UPR-480TechRep_CD_F1-2.raw	F68.2	18.3	16.8	22.9	13.6	10.4	7.4	9.9	6.7	28.6	24.3	20.9	18.1	11	11.5	4.7	8.6		3.02	1	3.666e-05	5.18e-05
		FALSE	High	Sequest HT (A2)	Unambiguous	[R].qAQQERDELADEIANSSGk.[G]	N-Term(TMTpro); K19(TMTpro)	1	P35579	P35579	1	4	0.6409	0	1	1	675.104	2697.39	2697.39	-0.28	-0.00019	HCD (High Energy Collision Dissociation)	MS2	58.5485	185.9		44.249	66.93	25286	010_2019_08_019_R_Wijeratne_021420_AB_F3.raw	F64.3	263.3	239.4	248.1	166.8	106.6	145.9	102.5	97.6	312.2	279.2	286.6	197.3	160.6	157.3	114.1	96.1		3.62	1	3.888e-05	6.168e-05
		FALSE	High	Sequest HT (A2)	Unambiguous	[R].qAQQERDELADEIANSSGk.[G]	N-Term(TMTpro); K19(TMTpro)	1	P35579	P35579	1	4	0.6657	0	1	1	675.104	2697.39	2697.39	-0.35	-0.00024	HCD (High Energy Collision Dissociation)	MS2	17.1073	126.4		65.829	67.1755	24812	010_2019_08_019_R_Wijeratne_021420_GH_F3.raw	F71.3	164.3	181.5	209.8	126.2	81.9	78.7	101	61.9	192.7	214.2	184.5	126.4	100.9	63.6	72	63.6		3.41	1	4.171e-05	7.224e-05
		FALSE	High	Sequest HT (A2)	Unambiguous	[R].qAQQERDELADEIANSSGk.[G]	N-Term(TMTpro); K19(TMTpro)	1	P35579	P35579	1	4	0.6131	0	1	1	675.104	2697.4	2697.39	0.66	0.00045	HCD (High Energy Collision Dissociation)	MS2	12.9723	108		86	67.1248	25280	010_2019_08_019_R_Wijeratne_021420_CD_F2.raw	F65.2	139.8	139.6	168.3	113.1	102.1	70.7	66.8	68.5	172	162.9	159.7	99.6	77.7	65.7	58.1	63.2		3.98	1	4.276e-05	8.375e-05
		FALSE	High	Sequest HT (A2)	Unambiguous	[R].qAQQERDELADEIANSSGk.[G]	N-Term(TMTpro); K19(TMTpro)	1	P35579	P35579	1	4	0.5599	0	1	1	675.104	2697.39	2697.39	-0.25	-0.00017	HCD (High Energy Collision Dissociation)	MS2	40.7106	73.5		86	69.8604	26248	010_2019_08_019_R_Wijeratne_021420_CD_F1.raw	F65.1	105.4	105	107.6	68.1	76.7	51.8	51.8	41.5	119.1	106.7	98.8	71.5	49.6	46.6	39.5	35.6		2.84	1	5.169e-05	0.0001032
		FALSE	High	Sequest HT (A2)	Unambiguous	[R].qAQQERDELADEIANSSGk.[G]	N-Term(TMTpro); K19(TMTpro)	1	P35579	P35579	1	4	0.6024	0	1	1	675.104	2697.4	2697.39	0.6	0.0004	HCD (High Energy Collision Dissociation)	MS2	28.8797	28.8	-50	87	87.2384	46151	2020_10_137_Wijeratne_CETSA-UPR-480TechRep_CD_F1-1.raw	F68.1	39.5	42.9	57.5	21.3	22.3	12.8	15.7	15.3	40.5	30.5	44.1	37.1	19.7	25.4	16.2	20.7		3.32	1	5.743e-05	0.0001111
		FALSE	High	Sequest HT (A2)	Unambiguous	[R].qAQQERDELADEIANSSGk.[G]	N-Term(TMTpro); K19(TMTpro)	1	P35579	P35579	1	4	0.5744	0	1	1	675.104	2697.39	2697.39	-0.2	-0.00013	HCD (High Energy Collision Dissociation)	MS2	33.0613	51.9		31.755	68.1879	25724	010_2019_08_019_R_Wijeratne_021420_EF_F1.raw	F70.1	76.2	76.5	83	36.2	34.2	28.3	26.7	21.2	84.7	74	99.9	60.7	34.6	35.4	27.8	31.5		3.36	1	6.383e-05	0.0001424
		FALSE	High	Sequest HT (A2)	Unambiguous	[R].qAQQERDELADEIANSSGk.[G]	N-Term(TMTpro); K19(TMTpro)	1	P35579	P35579	1	4	0.6753	0	1	1	675.104	2697.39	2697.39	0.11	7e-05	HCD (High Energy Collision Dissociation)	MS2	0	62.9		42.469	67.8878	25183	010_2019_08_019_R_Wijeratne_021420_AB_F2.raw	F64.2	88.3	84.7	82.8	57	34.5	50.9	34.9	36	99.4	98.8	95.3	62.4	57.9	52.9	42.5	27.5		3.48	1	6.383e-05	0.0001362
		FALSE	High	Sequest HT (A2)	Unambiguous	[R].qAQQERDELADEIANSSGk.[G]	N-Term(TMTpro); K19(TMTpro)	1	P35579	P35579	1	5	0.5518	0	1	1	540.285	2697.4	2697.39	1.78	0.00096	HCD (High Energy Collision Dissociation)	MS2	42.0113	27.8	-50	87	85.0044	45664	2020_10_137_Wijeratne_CETSA-UPR-480TechRep_EF_F1-2.raw	F66.2	35.7	35.8	39.7	26.8	29.6	19.2	23.2	22	37.7	38.4	36	26.4	18.3	19.5	16.9	19.7		2.99	1	6.383e-05	0.000134
		FALSE	High	Sequest HT (A2)	Unambiguous	[R].qAQQERDELADEIANSSGk.[G]	N-Term(TMTpro); K19(TMTpro)	1	P35579	P35579	1	4	0.5316	0	1	1	675.106	2697.4	2697.39	3.67	0.00247	HCD (High Energy Collision Dissociation)	MS2	72.514	62.7	-50	80.483	84.6194	45427	2020_10_137_Wijeratne_CETSA-UPR-480TechRep_GH_F1-2.raw	F69.2	96.9	107.5	116.3	66.8	35.5	35.5	39.3	22.6	106	96.3	96.5	70.9	42.4	19.5	26	25.2		2.37	1	6.383e-05	0.0001344
		FALSE	High	Sequest HT (A2)	Unambiguous	[R].qAQQERDELADEIANSSGk.[G]	N-Term(TMTpro); K19(TMTpro)	1	P35579	P35579	1	4	0.6113	0	1	1	675.104	2697.39	2697.39	-0.3	-0.0002	HCD (High Energy Collision Dissociation)	MS2	15.0254	18.9	-50	87	88.2498	46715	2020_10_137_Wijeratne_CETSA-UPR-480TechRep_CD_F1-1.raw	F68.1	21.7	27.2	26.1	14.3	12.7	12.4	11.2	8.9	25.1	28.5	33.1	28.8	13.6	12.1	12.1	14.1		2.65	1	8.052e-05	0.0002691
		FALSE	High	Sequest HT (A2)	Unambiguous	[R].qAQQERDELADEIANSSGk.[G]	N-Term(TMTpro); K19(TMTpro)	1	P35579	P35579	1	4	0.5872	0	1	1	675.104	2697.39	2697.39	0.21	0.00014	HCD (High Energy Collision Dissociation)	MS2	24.3197	86.7		86	69.2798	25435	010_2019_08_019_R_Wijeratne_021420_AB_F1.raw	F64.1	136.1	116.5	116	70.8	43.6	52.8	45.3	43	141.8	157.2	145.6	83.6	77.7	59.6	55.8	41.9		3.44	1	8.052e-05	0.0002892
		FALSE	High	Sequest HT (A2)	Unambiguous	[R].qAQQERDELADEIANSSGk.[G]	N-Term(TMTpro); K19(TMTpro)	1	P35579	P35579	1	4	0.398	0	1	1	675.103	2697.39	2697.39	-0.73	-0.00049	HCD (High Energy Collision Dissociation)	MS2	0	56.8	-50	87	82.141	44141	2020_10_137_Wijeratne_CETSA-UPR-480TechRep_EF_F1-4.raw	F66.4	81.6	85.5	92.8	57.6	51	39.1	28.8	29.8	97.1	90.9	80.6	54.1	36.4	33.6	20.8	29.4		2.01	1	9.807e-05	0.0004697
		FALSE	High	Sequest HT (A2)	Unambiguous	[R].qAQQERDELADEIANSSGk.[G]	N-Term(TMTpro); K19(TMTpro)	1	P35579	P35579	1	5	0.369	0	1	1	540.283	2697.39	2697.39	-2.78	-0.0015	HCD (High Energy Collision Dissociation)	MS2	70.3262	43.7	-50	87	84.671	45467	2020_10_137_Wijeratne_CETSA-UPR-480TechRep_CD_F1-3.raw	F68.3	68.6	70.2	78.3	43.1	35.4	26.5	18.9	9.5	77.9	55.2	81	46	32.8	26.8	11.3	18.1		2.52	1	0.0001141	0.0006582
		FALSE	High	Sequest HT (A2)	Unambiguous	[R].qAQQERDELADEIANSSGk.[G]	N-Term(TMTpro); K19(TMTpro)	1	P35579	P35579	1	5	0.4813	0	1	1	540.284	2697.39	2697.39	-0.92	-0.0005	HCD (High Energy Collision Dissociation)	MS2	48.6365	23.9	-50	87	84.5765	45404	2020_10_137_Wijeratne_CETSA-UPR-480TechRep_GH_F1-2.raw	F69.2	36	34.1	46.8	19.7	11.4	12.9	20.7	10.6	34.6	44.7	33.3	22.2	19.9	11.8	14.6	9.9		3.47	1	0.0001141	0.0005651
		FALSE	High	Sequest HT (A2)	Unambiguous	[R].qAQQERDELADEIANSSGk.[G]	N-Term(TMTpro); K19(TMTpro)	1	P35579	P35579	1	4	0.6234	0	1	1	675.104	2697.4	2697.39	0.76	0.00051	HCD (High Energy Collision Dissociation)	MS2	52.3017	116.3		86	66.0925	24890	010_2019_08_019_R_Wijeratne_021420_CD_F2.raw	F65.2	172.2	166.2	194.7	112.4	103.8	77.5	76.7	55.3	176.5	173.6	168.8	113.1	84.7	60.5	65	60.1		3.08	1	0.0001215	0.0007371
		FALSE	High	Sequest HT (A2)	Unambiguous	[R].qAQQERDELADEIANSSGk.[G]	N-Term(TMTpro); K19(TMTpro)	1	P35579	P35579	1	3	0.5372	0	1	1	899.808	2697.41	2697.39	5.44	0.00489	HCD (High Energy Collision Dissociation)	MS2	0	13	-50	87	86.7961	46540	2020_10_137_Wijeratne_CETSA-UPR-480TechRep_AB_F1-3.raw	F67.3	14.8	14.7	16.1	12.3	8.6	10.8	9.3	7.2	24.8	20	15.7	13.7	12.2	9.8	10.1	7.4		1.88	1	0.0003795	0.002966
		FALSE	High	Sequest HT (A2)	Unambiguous	[R].qAQQERDELADEIANSSGk.[G]	N-Term(TMTpro); K19(TMTpro)	1	P35579	P35579	1	3	0.4884	0	1	1	899.803	2697.4	2697.39	0.57	0.00051	HCD (High Energy Collision Dissociation)	MS2	47.2853	13.1	-50	87	86.0424	45787	2020_10_137_Wijeratne_CETSA-UPR-480TechRep_GH_F1-1.raw	F69.1	17.7	14.6	24.7	15	6.3	7.2	13.5	7.6	18.8	16.9	25.6	10.2	11.2	5	8.6	7.1		1.72	1	0.001198	0.008312
		FALSE	High	Sequest HT (A2)	Unambiguous	[R].qAQQERDELADEIANSSGk.[G]	N-Term(TMTpro); K19(TMTpro)	1	P35579	P35579	1	4	0.2188	0	1	1	675.101	2697.38	2697.39	-4.36	-0.00294	HCD (High Energy Collision Dissociation)	MS2	62.8784	64.3	-50	87	85.511	45489	2020_10_137_Wijeratne_CETSA-UPR-480TechRep_GH_F1-1.raw	F69.1	64.3	83	95.4	54.2	41.9	46	85.2	43.6	71.3	74.8	74.9	72.9	61.1	45.6	56.3	57.5		1.28	1	0.00128	0.008801
		FALSE	High	Sequest HT (A2)	Unambiguous	[R].qAQQERDELADEIANSSGk.[G]	N-Term(TMTpro); K19(TMTpro)	1	P35579	P35579	1	4	0.2381	0	1	1	675.103	2697.39	2697.39	-1.73	-0.00117	HCD (High Energy Collision Dissociation)	MS2	37.8279	72.4		86	70.5017	26619	010_2019_08_019_R_Wijeratne_021420_GH_F1.raw	F71.1	88.2	100.5	118.2	72.2	47	41.4	70.7	35.9	106.9	109	97.4	71.6	56.4	37.1	50.2	55.3		2.31	1	0.001412	0.009918
		FALSE	High	Sequest HT (A2)	Unambiguous	[R].qAQQERDELADEIANSSGk.[G]	N-Term(TMTpro); K19(TMTpro)	1	P35579	P35579	1	4	0.4176	0	1	1	675.105	2697.4	2697.39	1.57	0.00106	HCD (High Energy Collision Dissociation)	MS2	88.9334	107.6	-50	87	83.242	44777	2020_10_137_Wijeratne_CETSA-UPR-480TechRep_GH_F1-5.raw	F69.6	178	194.3	199.8	88.3	53.5	55.3	47.7	37.4	204.2	209.9	172.3	101.4	69.2	35.6	37.6	37.2		1.7	1	0.003903	0.03829
	FALSE	High	[K].LKDVLLQVDDERR.[N]	1xTMTpro [K2]; 1xTMTpro [N-Term]	1.79104e-05	4.52754e-05	1	1	31	P35579	P35579 [1844-1856]		2	2207.3	512.1	597.4	487.1	571.8	452.8	529.2	344.6	426.3	191.5	386.7	313.4	355.6	213.3	277.3	228.4	199.4	808.5	928	404.7	441.1	475.8	553.3	806.1	907.4	384.2	406.7	557.5	567.4	858.1	845.8	419.1	439.5	593.2	544	666.9	697.4	276.4	342.6	366.9	400.1	643.5	473.8	276.9	241.5	229.8	304.5	464.5	382.6	207.5	208.1	252.9	197.1	382	320.9	182.4	172	298.3	231.2	372.8	318.5	160.2	186	196.3	214.2	38.06	46.39	40.29	47.08	42.9	48.78	46.73	45.04	43.63	43.86	48.51	45.96	46.97	44.19	46.81	47.25			45.41	41.77					40.16	33.43					38.54	47.56					19.04	43.18					12.62	35.81					1.23	31.94					19.65	22.72					4.68	23.76				High	High	High	High	High	High	High	High	High	High	High	High	High	High	High	High	High	High	High	High	High	High	High	High	High	High	High	High	High	High	High	High	High	High	High	High	High	High	High	High	High	High	High	High	High	High	High	High	High	High	High	High	High	High	High	High	High	High	High	High	High	High	High	High	High	High	High	High	High	High	High	High	High	High	High	High	High	High	High	High	High	High	High	High	High	High	High	High	High	High	High	High	High	High	High	High	High	High	High	High	High	High	High	High	High	High	High	High	High	High	High	High	High	High	High	High	High	High	High	High	High	High	High	High	High	High	High	High	High	7.825e-06	4.412e-06	3.85
		Checked	Confidence	Identifying Node	PSM Ambiguity	Annotated Sequence	Modifications	# Proteins	Master Protein Accessions	Protein Accessions	# Missed Cleavages	Charge	DeltaScore	DeltaCn	Rank	Search Engine Rank	m/z [Da]	MH+ [Da]	Theo. MH+ [Da]	DeltaM [ppm]	Deltam/z [Da]	Activation Type	MS Order	Isolation Interference [%]	Average Reporter S/N	Comp. Voltage [V]	Ion Inject Time [ms]	RT [min]	First Scan	Spectrum File	File ID	Abundance: 126	Abundance: 127N	Abundance: 127C	Abundance: 128N	Abundance: 128C	Abundance: 129N	Abundance: 129C	Abundance: 130N	Abundance: 130C	Abundance: 131N	Abundance: 131C	Abundance: 132N	Abundance: 132C	Abundance: 133N	Abundance: 133C	Abundance: 134N	Quan Info	XCorr	# Protein Groups	Percolator q-Value	Percolator PEP
		FALSE	High	Sequest HT (A2)	Unambiguous	[K].lkDVLLQVDDERR.[N]	N-Term(TMTpro); K2(TMTpro)	1	P35579	P35579	2	4	0.7601	0	1	1	552.58	2207.3	2207.3	-0.87	-0.00048	HCD (High Energy Collision Dissociation)	MS2	0	285.6		37.501	83.4549	29805	010_2019_08_019_R_Wijeratne_021420_AB_F7.raw	F64.7	368.6	347.4	342.9	261.8	135.4	236.1	165.7	173.6	453.4	442.7	412	320.6	288.3	268.1	198.6	153.7		5.67	1	7.825e-06	1.77e-05
		FALSE	High	Sequest HT (A2)	Unambiguous	[K].lkDVLLQVDDERR.[N]	N-Term(TMTpro); K2(TMTpro)	1	P35579	P35579	2	4	0.7534	0	1	1	552.581	2207.3	2207.3	1.16	0.00064	HCD (High Energy Collision Dissociation)	MS2	52.9466	329.5		38.984	82.5419	30596	010_2019_08_019_R_Wijeratne_021420_CD_F6.raw	F65.6	412.6	393.8	394.4	345.9	351.5	268.4	239.9	245.9	458.3	417.4	427.2	371.6	271.3	249	202	223.3		5.8	1	7.825e-06	6.316e-06
		FALSE	High	Sequest HT (A2)	Unambiguous	[K].lkDVLLQVDDERR.[N]	N-Term(TMTpro); K2(TMTpro)	1	P35579	P35579	2	4	0.7516	0	1	1	552.581	2207.3	2207.3	0.15	8e-05	HCD (High Energy Collision Dissociation)	MS2	0	156.7	-50	87	102.704	55130	2020_10_137_Wijeratne_CETSA-UPR-480TechRep_AB_F1-7.raw	F67.7	215	205.4	181.9	141	76.5	135.5	91.7	98.8	241.7	224.1	207.5	172.1	159.5	148.6	118.8	88.3		4.67	1	7.825e-06	1.649e-05
		FALSE	High	Sequest HT (A2)	Unambiguous	[K].lkDVLLQVDDERR.[N]	N-Term(TMTpro); K2(TMTpro)	1	P35579	P35579	2	4	0.6629	0	1	1	552.581	2207.3	2207.3	1.28	0.00071	HCD (High Energy Collision Dissociation)	MS2	50.9634	189.6		37.038	82.4316	29660	010_2019_08_019_R_Wijeratne_021420_GH_F8.raw	F71.8	256.8	301.5	323.1	186.7	115.5	115	125.7	86.8	296.7	322.6	305.5	188.8	147	81.8	96	84		4.39	1	7.825e-06	1.725e-05
		FALSE	High	Sequest HT (A2)	Unambiguous	[K].lkDVLLQVDDERR.[N]	N-Term(TMTpro); K2(TMTpro)	1	P35579	P35579	2	4	0.7074	0	1	1	552.58	2207.3	2207.3	-1.25	-0.00069	HCD (High Energy Collision Dissociation)	MS2	2.34935	147.8	-50	36.087	100.645	54353	2020_10_137_Wijeratne_CETSA-UPR-480TechRep_EF_F1-6.raw	F66.6	184.7	174	197.2	151.2	159.1	132.8	106.3	108.8	191	194.8	184	162.9	110	103	100.5	103.8		4.58	1	7.825e-06	1.718e-05
		FALSE	High	Sequest HT (A2)	Unambiguous	[K].lkDVLLQVDDERR.[N]	N-Term(TMTpro); K2(TMTpro)	1	P35579	P35579	2	4	0.7273	0	1	1	552.581	2207.3	2207.3	0.02	1e-05	HCD (High Energy Collision Dissociation)	MS2	85.8354	125.5	-50	87	99.8301	54004	2020_10_137_Wijeratne_CETSA-UPR-480TechRep_EF_F1-7.raw	F66.7	157.4	165.7	165	129.6	127.7	103	84.8	87	184.8	181.7	156.9	131.8	103.2	86.5	70.3	72.4		3.85	1	7.825e-06	4.412e-06
		FALSE	High	Sequest HT (A2)	Unambiguous	[K].lkDVLLQVDDERR.[N]	N-Term(TMTpro); K2(TMTpro)	1	P35579	P35579	2	4	0.6585	0	1	1	552.582	2207.31	2207.3	2.12	0.00117	HCD (High Energy Collision Dissociation)	MS2	77.8028	193	-50	87	100.445	54450	2020_10_137_Wijeratne_CETSA-UPR-480TechRep_EF_F1-5.raw	F66.5	263.5	265	273.1	205.7	203.7	158.4	128.9	133	281.6	263.4	245.1	175.1	146	121.8	109.3	113.6		4.07	1	1.439e-05	2.928e-05
		FALSE	High	Sequest HT (A2)	Unambiguous	[K].lkDVLLQVDDERR.[N]	N-Term(TMTpro); K2(TMTpro)	1	P35579	P35579	2	4	0.6257	0	1	1	552.58	2207.3	2207.3	-0.41	-0.00023	HCD (High Energy Collision Dissociation)	MS2	71.4624	216.4	-50	49.749	103.405	55523	2020_10_137_Wijeratne_CETSA-UPR-480TechRep_AB_F1-6.raw	F67.6	310.5	264.9	262.6	194.9	106.7	178.4	131.6	136.2	334.6	327.8	286.5	243.1	218.1	193.5	160.2	113.5		3.82	1	1.439e-05	2.804e-05
		FALSE	High	Sequest HT (A2)	Unambiguous	[K].lkDVLLQVDDERR.[N]	N-Term(TMTpro); K2(TMTpro)	1	P35579	P35579	2	4	0.7203	0	1	1	552.58	2207.3	2207.3	-0.75	-0.00041	HCD (High Energy Collision Dissociation)	MS2	8.11375	211.6		67.693	82.9001	29815	010_2019_08_019_R_Wijeratne_021420_GH_F7.raw	F71.7	282.1	321.9	344	209.6	131.1	136.4	163.3	108.8	314.8	326.4	311.6	222.5	175.1	104.6	124.2	109.4		5.47	1	1.439e-05	2.576e-05
		FALSE	High	Sequest HT (A2)	Unambiguous	[K].lkDVLLQVDDERR.[N]	N-Term(TMTpro); K2(TMTpro)	1	P35579	P35579	2	4	0.6986	0	1	1	552.581	2207.3	2207.3	0.11	6e-05	HCD (High Energy Collision Dissociation)	MS2	67.4963	273.4		78.33	81.5862	28900	010_2019_08_019_R_Wijeratne_021420_EF_F7.raw	F70.7	434.9	391.4	394.7	215.9	206.5	159.8	150.1	122	439.3	408.3	440.3	309.5	214.6	179.9	138.9	167.7		5.54	1	1.806e-05	3.319e-05
		FALSE	High	Sequest HT (A2)	Unambiguous	[K].lkDVLLQVDDERR.[N]	N-Term(TMTpro); K2(TMTpro)	1	P35579	P35579	2	4	0.6327	0	1	1	552.581	2207.3	2207.3	1.15	0.00063	HCD (High Energy Collision Dissociation)	MS2	3.68586	299.3		86	81.8807	29548	010_2019_08_019_R_Wijeratne_021420_CD_F8.raw	F65.8	407.2	423.2	435	327.8	302.1	197.2	161.2	150.7	469.4	478.3	424.5	349.2	224.7	168.6	140.8	129.4		5.01	1	1.806e-05	4.251e-05
		FALSE	High	Sequest HT (A2)	Unambiguous	[K].lkDVLLQVDDERR.[N]	N-Term(TMTpro); K2(TMTpro)	1	P35579	P35579	2	4	0.6114	0	1	1	552.58	2207.3	2207.3	-1.17	-0.00065	HCD (High Energy Collision Dissociation)	MS2	63.9163	235.3	-50	87	103.37	55766	2020_10_137_Wijeratne_CETSA-UPR-480TechRep_AB_F1-5.raw	F67.5	301.3	289.4	260.5	222.1	130.8	208.2	148.7	149.3	350.3	343.6	315.6	256.1	239.9	225.5	183	141.2		4.58	1	1.806e-05	4.309e-05
		FALSE	High	Sequest HT (A2)	Unambiguous	[K].lkDVLLQVDDERR.[N]	N-Term(TMTpro); K2(TMTpro)	1	P35579	P35579	2	4	0.5987	0	1	1	552.58	2207.3	2207.3	-0.61	-0.00034	HCD (High Energy Collision Dissociation)	MS2	69.1111	194.9	-50	75.194	101.044	54568	2020_10_137_Wijeratne_CETSA-UPR-480TechRep_CD_F1-6.raw	F68.6	301.2	323.9	333.3	163.6	133.4	86.5	83.1	76.5	343.1	320.8	318.8	195.3	128.1	118.8	89.5	101.8		3.14	1	3.666e-05	5.335e-05
		FALSE	High	Sequest HT (A2)	Unambiguous	[K].lkDVLLQVDDERR.[N]	N-Term(TMTpro); K2(TMTpro)	1	P35579	P35579	2	2	0.7583	0	1	1	1104.16	2207.31	2207.3	3.74	0.00413	HCD (High Energy Collision Dissociation)	MS2	0	21.6		86	81.418	30126	010_2019_08_019_R_Wijeratne_021420_EF_F6.raw	F70.6	30.3	30.1	31.5	16.4	17.6	12.6	11	8.4	29.7	35.7	37.2	27.1	16.4	14.6	12.8	14.3		3.02	1	3.888e-05	6.561e-05
		FALSE	High	Sequest HT (A2)	Unambiguous	[K].lkDVLLQVDDERR.[N]	N-Term(TMTpro); K2(TMTpro)	1	P35579	P35579	2	4	0.7182	0	1	1	552.581	2207.3	2207.3	0.8	0.00044	HCD (High Energy Collision Dissociation)	MS2	4.68476	243.4		86	84.1935	31722	010_2019_08_019_R_Wijeratne_021420_AB_F5.raw	F64.5	306.2	305.6	276.4	224	128	212	135.5	148.5	386.4	365.5	346.2	272.4	244.6	230.1	184.5	128.6		5.11	1	3.888e-05	6.453e-05
		FALSE	High	Sequest HT (A2)	Unambiguous	[K].lkDVLLQVDDERR.[N]	N-Term(TMTpro); K2(TMTpro)	1	P35579	P35579	2	4	0.6589	0	1	1	552.581	2207.3	2207.3	0.67	0.00037	HCD (High Energy Collision Dissociation)	MS2	20.8859	162.3		86	84.1995	30822	010_2019_08_019_R_Wijeratne_021420_GH_F6.raw	F71.6	193.7	235.6	249.2	157.3	98.7	116.5	135	87.5	238.5	241	232.4	177.6	129.4	92.5	107	104.8		3.87	1	3.888e-05	6.421e-05
		FALSE	High	Sequest HT (A2)	Unambiguous	[K].lkDVLLQVDDERR.[N]	N-Term(TMTpro); K2(TMTpro)	1	P35579	P35579	2	4	0.6934	0	1	1	552.581	2207.3	2207.3	-0.08	-4e-05	HCD (High Energy Collision Dissociation)	MS2	0	82.5		17.007	82.5619	30573	010_2019_08_019_R_Wijeratne_021420_EF_F6.raw	F70.6	123.9	113.2	122.6	67.8	61.8	45	48.3	30	143.3	107.7	140.4	100.8	67.9	57.8	42.6	47.4		3.49	1	5.434e-05	0.0001079
		FALSE	High	Sequest HT (A2)	Unambiguous	[K].lkDVLLQVDDERR.[N]	N-Term(TMTpro); K2(TMTpro)	1	P35579	P35579	2	4	0.6941	0	1	1	552.582	2207.31	2207.3	3.52	0.00194	HCD (High Energy Collision Dissociation)	MS2	0	88.6	-50	87	100.099	54942	2020_10_137_Wijeratne_CETSA-UPR-480TechRep_EF_F1-8.raw	F66.8	105.4	112.9	119.7	90.2	94.1	76.5	52.3	56.8	134.3	124.8	125.7	87	76.4	62.4	45.8	53.2		3.53	1	6.383e-05	0.0001482
		FALSE	High	Sequest HT (A2)	Unambiguous	[K].lkDVLLQVDDERR.[N]	N-Term(TMTpro); K2(TMTpro)	1	P35579	P35579	2	4	0.6873	0	1	1	552.58	2207.3	2207.3	-1.37	-0.00075	HCD (High Energy Collision Dissociation)	MS2	18.2575	117.1	-50	87	105.194	56725	2020_10_137_Wijeratne_CETSA-UPR-480TechRep_AB_F1-4.raw	F67.4	173.6	158	149.1	103.5	62.7	83.7	59.3	63.1	183.2	180.4	161.8	134.4	121.1	105.2	81.9	52.6		3.71	1	6.383e-05	0.0001398
		FALSE	High	Sequest HT (A2)	Unambiguous	[K].lkDVLLQVDDERR.[N]	N-Term(TMTpro); K2(TMTpro)	1	P35579	P35579	2	4	0.6247	0	1	1	552.581	2207.3	2207.3	0.8	0.00044	HCD (High Energy Collision Dissociation)	MS2	0	118.6		86	83.3181	31303	010_2019_08_019_R_Wijeratne_021420_EF_F5.raw	F70.5	184.1	185.1	180.6	102.2	85.9	61.6	60	51.2	183.5	182.9	190.7	144.7	93.9	73.2	54.2	63.5		4.21	1	6.555e-05	0.0001738
		FALSE	High	Sequest HT (A2)	Unambiguous	[K].lkDVLLQVDDERR.[N]	N-Term(TMTpro); K2(TMTpro)	1	P35579	P35579	2	4	0.6314	0	1	1	552.581	2207.3	2207.3	0.45	0.00025	HCD (High Energy Collision Dissociation)	MS2	17.5085	154.1		10.168	84.3418	31738	010_2019_08_019_R_Wijeratne_021420_EF_F5.raw	F70.5	226.2	186.1	219.6	130.1	137.5	86.5	90.5	65.4	241.5	191.2	255.3	197	134.6	116.3	92.7	95.2		3.5	1	6.555e-05	0.0001702
		FALSE	High	Sequest HT (A2)	Unambiguous	[K].lkDVLLQVDDERR.[N]	N-Term(TMTpro); K2(TMTpro)	1	P35579	P35579	2	4	0.6213	0	1	1	552.581	2207.3	2207.3	0.29	0.00016	HCD (High Energy Collision Dissociation)	MS2	8.4955	153.4		86	82.4705	31270	010_2019_08_019_R_Wijeratne_021420_CD_F5.raw	F65.5	201.5	196.1	206.8	161.3	152.6	127.1	103.7	99.9	241.7	215.9	199.5	160.7	117.4	101.5	78.5	89.6		4.04	1	8.052e-05	0.0003201
		FALSE	High	Sequest HT (A2)	Unambiguous	[K].lkDVLLQVDDERR.[N]	N-Term(TMTpro); K2(TMTpro)	1	P35579	P35579	2	2	0.7171	0	1	1	1104.16	2207.31	2207.3	5.1	0.00563	HCD (High Energy Collision Dissociation)	MS2	0	15.2		86	83.4644	30959	010_2019_08_019_R_Wijeratne_021420_CD_F6.raw	F65.6	22.7	18.4	17.5	16.9	17.5	12.8	8.3	7.4	21.8	24.8	23.9	15.8	9.9	9.5	8.3	8.5		2.58	1	9.807e-05	0.0004664
		FALSE	High	Sequest HT (A2)	Unambiguous	[K].lkDVLLQVDDERR.[N]	N-Term(TMTpro); K2(TMTpro)	1	P35579	P35579	2	4	0.056	0	1	1	552.58	2207.3	2207.3	-0.81	-0.00044	HCD (High Energy Collision Dissociation)	MS2	71.9288	215.8	-50	87	102.739	55448	2020_10_137_Wijeratne_CETSA-UPR-480TechRep_GH_F1-6b.raw	F69.8	270.8	315.3	347.4	220.2	150.7	129.8	189.8	125	315	321.3	307.8	219.5	184.7	101	120.2	134.7		1.25	1	0.0001347	0.000775
		FALSE	High	Sequest HT (A2)	Unambiguous	[K].lkDVLLQVDDERR.[N]	N-Term(TMTpro); K2(TMTpro)	1	P35579	P35579	2	4	0.5794	0	1	1	552.581	2207.3	2207.3	-0.07	-4e-05	HCD (High Energy Collision Dissociation)	MS2	75.9535	94.8	-50	87	101.757	54582	2020_10_137_Wijeratne_CETSA-UPR-480TechRep_GH_F1-7.raw	F69.9	126.2	134.9	155.2	93.1	61.6	59.3	81.5	47.1	140	153.6	141.5	84.3	73	42.4	61.8	61		2.52	1	0.0001854	0.001274
		FALSE	High	Sequest HT (A2)	Unambiguous	[K].lkDVLLQVDDERR.[N]	N-Term(TMTpro); K2(TMTpro)	1	P35579	P35579	2	4	0.3285	0	1	1	552.58	2207.3	2207.3	-1.82	-0.001	HCD (High Energy Collision Dissociation)	MS2	71.9186	169.8	-50	87	102.842	55250	2020_10_137_Wijeratne_CETSA-UPR-480TechRep_CD_F1-5.raw	F68.5	223.9	239.9	248.3	141.4	136.4	102.3	87.7	72.8	252.5	241.5	256.4	235.6	149	125.4	88.7	115		2.77	1	0.0002899	0.002141
		FALSE	High	Sequest HT (A2)	Unambiguous	[K].lkDVLLQVDDERR.[N]	N-Term(TMTpro); K2(TMTpro)	1	P35579	P35579	2	4	0.3922	0	1	1	552.581	2207.3	2207.3	0.02	1e-05	HCD (High Energy Collision Dissociation)	MS2	22.3762	124.1		22.355	84.7868	32526	010_2019_08_019_R_Wijeratne_021420_CD_F4.raw	F65.4	146.4	138.5	164.6	136.7	147.5	104.2	90.7	96.8	158.1	157.6	157.2	143.8	103.6	87.8	75.2	76.9		2.32	1	0.0002914	0.002147
		FALSE	High	Sequest HT (A2)	Unambiguous	[K].lkDVLLQVDDERR.[N]	N-Term(TMTpro); K2(TMTpro)	1	P35579	P35579	2	4	0.5099	0	1	1	552.581	2207.3	2207.3	0.47	0.00026	HCD (High Energy Collision Dissociation)	MS2	72.5721	82.7	-50	87	102.714	55811	2020_10_137_Wijeratne_CETSA-UPR-480TechRep_AB_F1-8.raw	F67.8	120.9	120	113.9	72.3	50.2	60.9	44.4	33.1	132	143.9	127.7	89.9	65.7	71	42.5	34.6		2.02	1	0.0003862	0.003037
		FALSE	High	Sequest HT (A2)	Unambiguous	[K].lkDVLLQVDDERR.[N]	N-Term(TMTpro); K2(TMTpro)	1	P35579	P35579	2	2	0.5686	0	1	1	1104.16	2207.31	2207.3	2.43	0.00268	HCD (High Energy Collision Dissociation)	MS2	0	25.3		86	83.4816	31704	010_2019_08_019_R_Wijeratne_021420_CD_F5.raw	F65.5	30.7	29.9	34.2	24.2	23.8	23.2	18.1	18	37	30.8	40.7	27.9	18.2	15.2	18.1	14.1		2.55	1	0.001607	0.01153
		FALSE	High	Sequest HT (A2)	Unambiguous	[K].lkDVLLQVDDERR.[N]	N-Term(TMTpro); K2(TMTpro)	1	P35579	P35579	2	4	0.5219	0	1	1	552.579	2207.29	2207.3	-3.24	-0.00179	HCD (High Energy Collision Dissociation)	MS2	85.6927	76.7	-50	87	103.851	55565	2020_10_137_Wijeratne_CETSA-UPR-480TechRep_GH_F1-8.raw	F69.10	102.5	120.7	122.5	82.2	49.2	45.8	49	30.1	122.7	121.1	116.7	87.8	70.6	34.5	36.9	34.2		2.28	1	0.001692	0.01229
		FALSE	High	Sequest HT (A2)	Unambiguous	[K].lkDVLLQVDDERR.[N]	N-Term(TMTpro); K2(TMTpro)	1	P35579	P35579	2	4	0.1071	0	1	1	552.579	2207.29	2207.3	-2.65	-0.00146	HCD (High Energy Collision Dissociation)	MS2	66.4255	104.7	-50	87	102.882	55710	2020_10_137_Wijeratne_CETSA-UPR-480TechRep_GH_F1-4b.raw	F69.5	133.4	149.4	159.3	111	72.2	67.3	86	56	156.6	151.2	153.7	111	95.6	47.9	60	64.9		2.24	1	0.004119	0.04091
	FALSE	High	[K].LKDVLLQVDDER.[R]	1xTMTpro [K2]; 1xTMTpro [N-Term]	5.61741e-05	4.52754e-05	1	1	35	P35579	P35579 [1844-1855]		1	2051.2	619.6	688	544	650.2	534.6	620.3	379.7	471.5	239.4	383.3	358	393.6	252.7	307.7	241	206.8	666.8	760.3	713.5	808	547.9	641.1	687.2	709.4	748.3	777.8	605.1	629.3	758.3	725.8	850.5	755.9	677.3	608.6	462.5	563.4	457.7	590.8	376	386.9	421.8	368.8	411.8	378.5	260.7	283.8	295	297.9	307.5	307.1	226.4	173.9	281	247.4	275.1	241.2	298.8	235.6	254.1	278.9	259.1	286.4	205.5	195.5	71.43	73.97	73.21	72.26	67.2	69.29	78.5	80.7	77.15	84.49	81.87	84.71	81.14	78.19	76.29	90.75	15.56	13.09	53.68	52.36	14.46	10.98	18.8	14.3	50.53	46.45	16.18	10	12.11	24.11	52.92	36.82	13.52	11.48	5.64	20.36	59.56	15.91	1.18	0.75	24.04	9.62	49.95	27.56	7.72	7.69	40.34	9.68	52.3	20.57	16.07	8.89	27.38	27.53	44.26	29.14	8.03	7.28	35.83	13.18	56.09	13.44	6.05	8.48		High	High	High	High	High	High	High	High	High	High	High	High	High	High	High	High	High	High	High	High	High	High	High	High	High	High	High	High	High	High	High	High	High	High	High	High	High	High	High	High	High	High	High	High	High	High	High	High	High	High	High	High	High	High	High	High	High	High	High	High	High	High	High	High	High	High	High	High	High	High	High	High	High	High	High	High	High	High	High	High	High	High	High	High	High	High	High	High	High	High	High	High	High	High	High	High	High	High	High	High	High	High	High	High	High	High	High	High	High	High	High	High	High	High	High	High	High	High	High	High	High	High	High	High	High	High	High	High	High	7.825e-06	1.53e-05	3.36
		Checked	Confidence	Identifying Node	PSM Ambiguity	Annotated Sequence	Modifications	# Proteins	Master Protein Accessions	Protein Accessions	# Missed Cleavages	Charge	DeltaScore	DeltaCn	Rank	Search Engine Rank	m/z [Da]	MH+ [Da]	Theo. MH+ [Da]	DeltaM [ppm]	Deltam/z [Da]	Activation Type	MS Order	Isolation Interference [%]	Average Reporter S/N	Comp. Voltage [V]	Ion Inject Time [ms]	RT [min]	First Scan	Spectrum File	File ID	Abundance: 126	Abundance: 127N	Abundance: 127C	Abundance: 128N	Abundance: 128C	Abundance: 129N	Abundance: 129C	Abundance: 130N	Abundance: 130C	Abundance: 131N	Abundance: 131C	Abundance: 132N	Abundance: 132C	Abundance: 133N	Abundance: 133C	Abundance: 134N	Quan Info	XCorr	# Protein Groups	Percolator q-Value	Percolator PEP
		FALSE	High	Sequest HT (A2)	Unambiguous	[K].lkDVLLQVDDER.[R]	N-Term(TMTpro); K2(TMTpro)	1	P35579	P35579	1	3	0.6657	0	1	1	684.405	2051.2	2051.2	0.02	1e-05	HCD (High Energy Collision Dissociation)	MS2	9.67635	132.6		86	105.944	39713	010_2019_08_019_R_Wijeratne_021420_GH_F6.raw	F71.6	170.8	180.3	214.8	130	93.2	85.8	109.2	77	217.8	199	191.1	134.5	106	62.2	82.3	67.8		3.62	1	7.825e-06	2.134e-05
		FALSE	High	Sequest HT (A2)	Unambiguous	[K].lkDVLLQVDDER.[R]	N-Term(TMTpro); K2(TMTpro)	1	P35579	P35579	1	2	0.6905	0	1	1	1026.11	2051.21	2051.2	4.7	0.00482	HCD (High Energy Collision Dissociation)	MS2	49.7949	49.1		86	106.666	42052	010_2019_08_019_R_Wijeratne_021420_CD_F4.raw	F65.4	64.7	53.3	72.5	50.6	54.6	39.8	38.6	30.4	66.7	62.2	62.8	50.3	41.7	34.5	30.8	31.4		3.36	1	7.825e-06	1.53e-05
		FALSE	High	Sequest HT (A2)	Unambiguous	[K].lkDVLLQVDDER.[R]	N-Term(TMTpro); K2(TMTpro)	1	P35579	P35579	1	3	0.5601	0	1	1	684.407	2051.21	2051.2	4.2	0.00287	HCD (High Energy Collision Dissociation)	MS2	63.2162	201.7	-50	87	122.438	66374	2020_10_137_Wijeratne_CETSA-UPR-480TechRep_AB_F1-4.raw	F67.4	290.1	229.3	234.2	164.8	119.7	186.8	123.8	119.6	295.5	266.6	266.8	227.5	190.2	212.2	176.2	123.2		3.16	1	1.439e-05	2.701e-05
		FALSE	High	Sequest HT (A2)	Unambiguous	[K].lkDVLLQVDDER.[R]	N-Term(TMTpro); K2(TMTpro)	1	P35579	P35579	1	3	0.6545	0	1	1	684.405	2051.2	2051.2	0.26	0.00018	HCD (High Energy Collision Dissociation)	MS2	21.2859	453.1		86	105.477	40919	010_2019_08_019_R_Wijeratne_021420_AB_F5.raw	F64.5	618.4	543.1	507	405	260.5	401.2	286.1	256.5	707.3	638.7	602	521.3	441	466.7	342.4	252		4.37	1	1.806e-05	3.409e-05
		FALSE	High	Sequest HT (A2)	Unambiguous	[K].lkDVLLQVDDER.[R]	N-Term(TMTpro); K2(TMTpro)	1	P35579	P35579	1	3	0.5947	0	1	1	684.405	2051.2	2051.2	0.45	0.00031	HCD (High Energy Collision Dissociation)	MS2	6.27165	241.6	-50	83.317	120.595	65188	2020_10_137_Wijeratne_CETSA-UPR-480TechRep_CD_F1-5.raw	F68.5	310.2	330.9	371.7	221.3	198.1	132.8	138.3	112.4	359.5	341.5	378.6	325.2	195.2	164.6	128.2	156.9		3.75	1	1.806e-05	3.252e-05
		FALSE	High	Sequest HT (A2)	Unambiguous	[K].lkDVLLQVDDER.[R]	N-Term(TMTpro); K2(TMTpro)	1	P35579	P35579	1	3	0.6253	0	1	1	684.404	2051.2	2051.2	-1.02	-0.0007	HCD (High Energy Collision Dissociation)	MS2	0	192.5		72.977	105.645	41613	010_2019_08_019_R_Wijeratne_021420_CD_F4.raw	F65.4	243.2	249.8	279.8	199.3	204.8	167.1	126.3	122.6	281.6	250.4	251.2	198.7	154	122.7	110.3	118.3		4.27	1	1.806e-05	3.284e-05
		FALSE	High	Sequest HT (A2)	Unambiguous	[K].lkDVLLQVDDER.[R]	N-Term(TMTpro); K2(TMTpro)	1	P35579	P35579	1	3	0.7216	0	1	1	684.405	2051.2	2051.2	-0.12	-8e-05	HCD (High Energy Collision Dissociation)	MS2	14.0931	95.3		15.14	105.196	39634	010_2019_08_019_R_Wijeratne_021420_AB_F6.raw	F64.6	134.2	130.8	115	81.8	52.1	83.5	49.5	50.5	154.7	154.5	135.1	95	88.2	90.3	60.1	49.6		3.52	1	1.806e-05	4.062e-05
		FALSE	High	Sequest HT (A2)	Unambiguous	[K].lkDVLLQVDDER.[R]	N-Term(TMTpro); K2(TMTpro)	1	P35579	P35579	1	3	0.659	0	1	1	684.404	2051.2	2051.2	-0.33	-0.00022	HCD (High Energy Collision Dissociation)	MS2	5.94656	115		86	106.712	40507	010_2019_08_019_R_Wijeratne_021420_GH_F5.raw	F71.5	148.7	172.1	188.5	114.1	79.8	72.5	92.3	57	170.5	186.2	168.4	114.1	86.4	55.6	73.9	60.6		3.49	1	1.806e-05	3.866e-05
		FALSE	High	Sequest HT (A2)	Unambiguous	[K].lkDVLLQVDDER.[R]	N-Term(TMTpro); K2(TMTpro)	1	P35579	P35579	1	2	0.6716	0	1	1	1026.11	2051.21	2051.2	2.86	0.00294	HCD (High Energy Collision Dissociation)	MS2	0	46.9		86	105.065	41611	010_2019_08_019_R_Wijeratne_021420_EF_F4.raw	F70.4	61.9	59.7	79.6	33.9	30.9	24.4	24.4	18.7	74.3	69.5	81	66.3	38.2	32.8	23.3	30.9		2.71	1	2.319e-05	4.484e-05
		FALSE	High	Sequest HT (A2)	Unambiguous	[K].lkDVLLQVDDER.[R]	N-Term(TMTpro); K2(TMTpro)	1	P35579	P35579	1	2	0.6564	0	1	1	1026.1	2051.2	2051.2	-1.65	-0.0017	HCD (High Energy Collision Dissociation)	MS2	0	60.1		86	104.075	40598	010_2019_08_019_R_Wijeratne_021420_CD_F5.raw	F65.5	85	89.5	85.7	56.8	57	39.2	40	38	95.4	89.3	81.4	56.7	43.6	31.7	39.4	32.3		3.26	1	2.319e-05	4.63e-05
		FALSE	High	Sequest HT (A2)	Unambiguous	[K].lkDVLLQVDDER.[R]	N-Term(TMTpro); K2(TMTpro)	1	P35579	P35579	1	3	0.6686	0	1	1	684.404	2051.2	2051.2	-0.6	-0.00041	HCD (High Energy Collision Dissociation)	MS2	17.003	179.4		86	106.71	42654	010_2019_08_019_R_Wijeratne_021420_CD_F3.raw	F65.3	204.2	208.6	257.9	174.6	184.4	149.5	137	138.2	249.2	239.1	215.6	181.7	155.5	130.2	120.8	124.2		3.41	1	2.319e-05	4.718e-05
		FALSE	High	Sequest HT (A2)	Unambiguous	[K].lkDVLLQVDDER.[R]	N-Term(TMTpro); K2(TMTpro)	1	P35579	P35579	1	3	0.6933	0	1	1	684.403	2051.19	2051.2	-2.39	-0.00163	HCD (High Energy Collision Dissociation)	MS2	37.889	141.8		29.518	106.743	41859	010_2019_08_019_R_Wijeratne_021420_AB_F4.raw	F64.4	194.8	173.3	160.5	143.1	73	124	90.1	79.4	208.2	202.8	187.8	172.4	134.6	132.1	108.8	84.3		4.01	1	2.835e-05	4.753e-05
		FALSE	High	Sequest HT (A2)	Unambiguous	[K].lkDVLLQVDDER.[R]	N-Term(TMTpro); K2(TMTpro)	1	P35579	P35579	1	2	0.6111	0	1	1	1026.1	2051.2	2051.2	1.52	0.00156	HCD (High Energy Collision Dissociation)	MS2	0	43.3		86	104.303	39931	010_2019_08_019_R_Wijeratne_021420_EF_F6.raw	F70.6	57.7	66.2	71.9	36.6	31.1	21.6	18.8	17.5	74	70.7	65.4	62.5	34.5	24.4	20.2	19.5		2.88	1	3.666e-05	5.117e-05
		FALSE	High	Sequest HT (A2)	Unambiguous	[K].lkDVLLQVDDER.[R]	N-Term(TMTpro); K2(TMTpro)	1	P35579	P35579	1	3	0.5847	0	1	1	684.405	2051.2	2051.2	0.96	0.00066	HCD (High Energy Collision Dissociation)	MS2	15.2755	95.1	-50	87	120.648	65453	2020_10_137_Wijeratne_CETSA-UPR-480TechRep_GH_F1-6b.raw	F69.8	135.2	145.1	172.2	82.9	59	47.1	69.3	48.6	148.9	159.1	147.4	88.3	66.9	39.9	65.4	45.7		3.01	1	3.888e-05	5.862e-05
		FALSE	High	Sequest HT (A2)	Unambiguous	[K].lkDVLLQVDDER.[R]	N-Term(TMTpro); K2(TMTpro)	1	P35579	P35579	1	3	0.7014	0	1	1	684.404	2051.2	2051.2	-0.22	-0.00015	HCD (High Energy Collision Dissociation)	MS2	7.48033	132.7		12.317	104.928	40674	010_2019_08_019_R_Wijeratne_021420_EF_F5.raw	F70.5	162.1	179.6	186	108.6	103.6	83.1	72.6	64.2	179.9	189.4	194.9	202.8	121	99.5	74.4	100.9		3.45	1	3.888e-05	6.187e-05
		FALSE	High	Sequest HT (A2)	Unambiguous	[K].lkDVLLQVDDER.[R]	N-Term(TMTpro); K2(TMTpro)	1	P35579	P35579	1	3	0.665	0	1	1	684.405	2051.2	2051.2	0.21	0.00014	HCD (High Energy Collision Dissociation)	MS2	31.8514	98.1		24.294	108.688	42941	010_2019_08_019_R_Wijeratne_021420_AB_F3.raw	F64.3	133.2	117.8	113.8	79.9	55.8	84.6	59.8	54.2	159.2	146.8	135.3	113.1	99.7	96.8	62.1	56.7		4.09	1	4.171e-05	7.16e-05
		FALSE	High	Sequest HT (A2)	Unambiguous	[K].lkDVLLQVDDER.[R]	N-Term(TMTpro); K2(TMTpro)	1	P35579	P35579	1	3	0.6126	0	1	1	684.403	2051.2	2051.2	-1.92	-0.00131	HCD (High Energy Collision Dissociation)	MS2	0	101.1		30.194	103.956	41112	010_2019_08_019_R_Wijeratne_021420_EF_F4.raw	F70.4	131.3	141.9	147.1	74.8	77	55.6	58.5	48.9	145.6	156.2	159.2	134.3	79.2	76.6	52.1	78.8		3.33	1	6.322e-05	0.0001214
		FALSE	High	Sequest HT (A2)	Unambiguous	[K].lkDVLLQVDDER.[R]	N-Term(TMTpro); K2(TMTpro)	1	P35579	P35579	1	3	0.6006	0	1	1	684.404	2051.2	2051.2	-0.35	-0.00024	HCD (High Energy Collision Dissociation)	MS2	24.7636	93.6		86	108.457	42405	010_2019_08_019_R_Wijeratne_021420_GH_F3.raw	F71.3	125.1	132.4	138.5	93.5	66.9	67.9	78.7	58	137.2	131.6	133	96.5	73.8	42.8	66	55.2		3.23	1	6.322e-05	0.0001211
		FALSE	High	Sequest HT (A2)	Unambiguous	[K].lkDVLLQVDDER.[R]	N-Term(TMTpro); K2(TMTpro)	1	P35579	P35579	1	3	0.6242	0	1	1	684.407	2051.21	2051.2	2.86	0.00196	HCD (High Energy Collision Dissociation)	MS2	3.18011	177.6	-50	87	121.269	65525	2020_10_137_Wijeratne_CETSA-UPR-480TechRep_AB_F1-6.raw	F67.6	275.3	233.8	250	152.7	93.1	128.3	95.2	96.6	297.4	275.3	275.3	183.2	142	143.4	128.8	70.6		3.06	1	6.383e-05	0.0001241
		FALSE	High	Sequest HT (A2)	Unambiguous	[K].lkDVLLQVDDER.[R]	N-Term(TMTpro); K2(TMTpro)	1	P35579	P35579	1	3	0.6602	0	1	1	684.403	2051.19	2051.2	-2.55	-0.00175	HCD (High Energy Collision Dissociation)	MS2	26.1514	188.7	-50	87	118.642	64424	2020_10_137_Wijeratne_CETSA-UPR-480TechRep_EF_F1-6.raw	F66.6	246.2	269.9	278.5	191.1	182.7	151.4	120.5	134.7	290.1	259.4	242.7	180.3	144.8	112.8	98.8	116		3.59	1	6.383e-05	0.0001495
		FALSE	High	Sequest HT (A2)	Unambiguous	[K].lkDVLLQVDDER.[R]	N-Term(TMTpro); K2(TMTpro)	1	P35579	P35579	1	3	0.6495	0	1	1	684.404	2051.2	2051.2	-0.46	-0.00031	HCD (High Energy Collision Dissociation)	MS2	13.2378	43.7		20.199	107.121	41250	010_2019_08_019_R_Wijeratne_021420_GH_F4.raw	F71.4	49.9	54.6	73.6	41.6	35.4	27.6	36.1	22.5	67.6	69.5	68.6	43.9	33.5	24.6	25.9	24		2.91	1	7.204e-05	0.0002246
		FALSE	High	Sequest HT (A2)	Unambiguous	[K].lkDVLLQVDDER.[R]	N-Term(TMTpro); K2(TMTpro)	1	P35579	P35579	1	3	0.5068	0	1	1	684.406	2051.2	2051.2	2.05	0.0014	HCD (High Energy Collision Dissociation)	MS2	45.1956	156.7	-50	87	119.635	64995	2020_10_137_Wijeratne_CETSA-UPR-480TechRep_CD_F1-6.raw	F68.6	288.7	293.2	288.3	138.7	74.9	38.2	48.7	44.1	311.8	282.7	319.9	183.6	74.1	49	28.2	42.7		2.19	1	7.204e-05	0.0002261
		FALSE	High	Sequest HT (A2)	Unambiguous	[K].lkDVLLQVDDER.[R]	N-Term(TMTpro); K2(TMTpro)	1	P35579	P35579	1	3	0.6571	0	1	1	684.404	2051.2	2051.2	-0.93	-0.00064	HCD (High Energy Collision Dissociation)	MS2	64.2179	100.5		27.913	104.026	39747	010_2019_08_019_R_Wijeratne_021420_CD_F6.raw	F65.6	125.8	147.6	151.3	99.6	105.4	73	60.5	53.2	146.5	155.9	141.7	105.9	76.8	61.8	49.3	53.5		3.15	1	7.41e-05	0.0002493
		FALSE	High	Sequest HT (A2)	Unambiguous	[K].lkDVLLQVDDER.[R]	N-Term(TMTpro); K2(TMTpro)	1	P35579	P35579	1	3	0.6525	0	1	1	684.404	2051.2	2051.2	-0.17	-0.00011	HCD (High Energy Collision Dissociation)	MS2	67.4659	104.4		24.993	102.341	38208	010_2019_08_019_R_Wijeratne_021420_CD_F7.raw	F65.7	167	156.4	166.8	96.9	98.2	69.5	58.1	45	164.8	161.7	158.9	103.9	74.6	61.6	41.5	45.6		2.82	1	8.68e-05	0.0003551
		FALSE	High	Sequest HT (A2)	Unambiguous	[K].lkDVLLQVDDER.[R]	N-Term(TMTpro); K2(TMTpro)	1	P35579	P35579	1	3	0.6648	0	1	1	684.402	2051.19	2051.2	-3.47	-0.00237	HCD (High Energy Collision Dissociation)	MS2	30.1864	117.8	-50	87	117.985	64221	2020_10_137_Wijeratne_CETSA-UPR-480TechRep_EF_F1-4.raw	F66.4	150.6	170.1	179.6	116	108.2	89.4	69.2	82.6	180.9	178.7	140.7	107.3	95.5	78	66.6	71.8		3.52	1	9.409e-05	0.0004379
		FALSE	High	Sequest HT (A2)	Unambiguous	[K].lkDVLLQVDDER.[R]	N-Term(TMTpro); K2(TMTpro)	1	P35579	P35579	1	3	0.6736	0	1	1	684.403	2051.19	2051.2	-2.85	-0.00195	HCD (High Energy Collision Dissociation)	MS2	31.3955	58.5	-50	87	123.507	67074	2020_10_137_Wijeratne_CETSA-UPR-480TechRep_AB_F1-3.raw	F67.3	80	72.9	68.9	50.4	36.7	56.6	36.3	35.2	87.6	94.6	87.6	63.3	50.4	53.7	36.3	26		2.42	1	0.0001102	0.000543
		FALSE	High	Sequest HT (A2)	Unambiguous	[K].lkDVLLQVDDER.[R]	N-Term(TMTpro); K2(TMTpro)	1	P35579	P35579	1	3	0.5567	0	1	1	684.41	2051.21	2051.2	7.54	0.00515	HCD (High Energy Collision Dissociation)	MS2	41.7069	169.2	-50	87	117.976	64161	2020_10_137_Wijeratne_CETSA-UPR-480TechRep_EF_F1-7.raw	F66.7	273.8	278.7	319.2	185.9	132.6	93.9	86.5	83.4	285.8	260.9	240.6	160.7	98.1	73	69.8	64.3		2.82	1	0.0001215	0.000731
		FALSE	High	Sequest HT (A2)	Unambiguous	[K].lkDVLLQVDDER.[R]	N-Term(TMTpro); K2(TMTpro)	1	P35579	P35579	1	3	0.6397	0	1	1	684.403	2051.19	2051.2	-2.6	-0.00178	HCD (High Energy Collision Dissociation)	MS2	24.6954	106.7	-50	87	120.211	65405	2020_10_137_Wijeratne_CETSA-UPR-480TechRep_GH_F1-4b.raw	F69.5	135	180.1	174.7	98	70.4	67.8	82	59.8	164.3	167.6	150.9	97.7	82.7	56.2	63.4	56.1		2.97	1	0.0001546	0.0009794
		FALSE	High	Sequest HT (A2)	Unambiguous	[K].lkDVLLQVDDER.[R]	N-Term(TMTpro); K2(TMTpro)	1	P35579	P35579	1	3	0.4605	0	1	1	684.403	2051.19	2051.2	-2.34	-0.0016	HCD (High Energy Collision Dissociation)	MS2	21.169	102.7	-50	87	119.869	65145	2020_10_137_Wijeratne_CETSA-UPR-480TechRep_CD_F1-4.raw	F68.4	145.8	161.5	166.2	84.4	82.3	49	44	39.6	162.9	161	163.7	142.5	75.2	64.6	46.7	54.4		2.28	1	0.0001569	0.001019
		FALSE	High	Sequest HT (A2)	Unambiguous	[K].lkDVLLQVDDER.[R]	N-Term(TMTpro); K2(TMTpro)	1	P35579	P35579	1	3	0.5	0	1	1	684.408	2051.21	2051.2	5.69	0.00389	HCD (High Energy Collision Dissociation)	MS2	36.5829	102	-50	87	119.318	64394	2020_10_137_Wijeratne_CETSA-UPR-480TechRep_GH_F1-7.raw	F69.9	150.4	159.8	176.9	94	66.8	51.6	74.1	53.5	172.6	158.1	155.8	93	66.1	42.9	60.6	55.3		2.78	1	0.0004354	0.003506
		FALSE	High	Sequest HT (A2)	Unambiguous	[K].lkDVLLQVDDER.[R]	N-Term(TMTpro); K2(TMTpro)	1	P35579	P35579	1	3	0.3852	0	1	1	684.41	2051.22	2051.2	7.84	0.00536	HCD (High Energy Collision Dissociation)	MS2	74.6625	310.6		86	102.698	37651	010_2019_08_019_R_Wijeratne_021420_EF_F7.raw	F70.7	519.5	534.6	543.9	240	205.9	111.8	95.5	81.3	598.8	580.9	597.8	351.7	196.8	133	87.2	90.9		2.44	1	0.0005898	0.004409
		FALSE	High	Sequest HT (A2)	Unambiguous	[K].lkDVLLQVDDER.[R]	N-Term(TMTpro); K2(TMTpro)	1	P35579	P35579	1	3	0.4098	0	1	1	684.406	2051.2	2051.2	2.05	0.0014	HCD (High Energy Collision Dissociation)	MS2	40.3509	74.9	-50	87	119.793	65265	2020_10_137_Wijeratne_CETSA-UPR-480TechRep_EF_F1-3.raw	F66.3	117	108	143.1	67.8	59.7	52.4	46.4	39.2	124.7	122.9	99.2	75	42.4	38.4	32.2	29.9		1.83	1	0.0005929	0.00444
		FALSE	High	Sequest HT (A2)	Unambiguous	[K].lkDVLLQVDDER.[R]	N-Term(TMTpro); K2(TMTpro)	1	P35579	P35579	1	3	0.3886	0	1	1	684.404	2051.2	2051.2	-0.47	-0.00032	HCD (High Energy Collision Dissociation)	MS2	41.2653	156.6	-50	87	118.816	64734	2020_10_137_Wijeratne_CETSA-UPR-480TechRep_EF_F1-5.raw	F66.5	276.4	260.7	339.9	156.3	112.4	66.3	57.7	54.3	310.4	272.1	263.6	138.2	80.3	53.4	29.9	33.1		1.75	1	0.0006846	0.004977
		FALSE	High	Sequest HT (A2)	Unambiguous	[K].lkDVLLQVDDER.[R]	N-Term(TMTpro); K2(TMTpro)	1	P35579	P35579	1	3	0.4551	0	1	1	684.405	2051.2	2051.2	1.02	0.0007	HCD (High Energy Collision Dissociation)	MS2	31.8123	107.9	-50	87	120.416	65583	2020_10_137_Wijeratne_CETSA-UPR-480TechRep_GH_F1-5.raw	F69.6	186.5	193.8	221.7	98	50.6	35.5	56.9	35	207.1	190.7	206.1	105.9	53.1	24.3	34.4	27		1.67	1	0.0009267	0.006561
		FALSE	High	Sequest HT (A2)	Unambiguous	[K].lkDVLLQVDDER.[R]	N-Term(TMTpro); K2(TMTpro)	1	P35579	P35579	1	3	0.5215	0	1	1	684.405	2051.2	2051.2	0.68	0.00047	HCD (High Energy Collision Dissociation)	MS2	20.5925	48.7		28.073	104.641	41949	010_2019_08_019_R_Wijeratne_021420_EF_F3.raw	F70.3	65.5	67.5	89.3	38.2	42.1	23.9	24.7	21	74	67.2	78.6	61.8	37.8	32	25.7	30.3		2.09	1	0.001319	0.009061
	FALSE	High	[R].IIGLDQVAGMSETALPGAFK.[T]	1xTMTpro [K20]; 1xTMTpro [N-Term]	1.95561e-06	4.52754e-05	1	1	6	P35579	P35579 [618-637]		0	2626.48																	97.1	118.6	369.6	439.5	344.4	408.3	111.3	102.7	374.2	388.7	385.4	403.4	107.9	121.2	378.8	443.4	424	400.5	64.4	70.1	182.3	247.2	203.3	182.1	55.5	41.8	139.3	142.3	109.9	142.7	16.3	19.1	82.8	78.2	82	49.8	13.3	9.1	55.6	33	68.3	40.5	13.7	12.6	37.2	51.3	44.6	34.6																																																																		Not Found	Not Found	Not Found	Not Found	Not Found	Not Found	Not Found	Not Found	Not Found	Not Found	Not Found	Not Found	Not Found	Not Found	Not Found	Not Found	Not Found	Not Found	Not Found	Not Found	Not Found	Not Found	Not Found	Not Found	Not Found	Not Found	Not Found	Not Found	Not Found	Not Found	Not Found	Not Found	Not Found	High	Not Found	High	Not Found	High	Not Found	High	Not Found	High	Not Found	High	Not Found	High	Not Found	High	Not Found	High	Not Found	High	Not Found	High	Not Found	High	Not Found	High	Not Found	High	Not Found	High	Not Found	High	Not Found	High	Not Found	High	Not Found	High	Not Found	High	Not Found	High	Not Found	High	Not Found	High	Not Found	High	Not Found	High	Not Found	High	Not Found	High	Not Found	High	Not Found	High	Not Found	High	Not Found	High	Not Found	High	Not Found	High	Not Found	High	Not Found	High	Not Found	High	Not Found	High	Not Found	High	Not Found	High	Not Found	High	Not Found	High	Not Found	High	Not Found	High	Not Found	High	Not Found	High	Not Found	High	Not Found	High	Not Found	High	High	7.825e-06	4.157e-07	6.59
		Checked	Confidence	Identifying Node	PSM Ambiguity	Annotated Sequence	Modifications	# Proteins	Master Protein Accessions	Protein Accessions	# Missed Cleavages	Charge	DeltaScore	DeltaCn	Rank	Search Engine Rank	m/z [Da]	MH+ [Da]	Theo. MH+ [Da]	DeltaM [ppm]	Deltam/z [Da]	Activation Type	MS Order	Isolation Interference [%]	Average Reporter S/N	Comp. Voltage [V]	Ion Inject Time [ms]	RT [min]	First Scan	Spectrum File	File ID	Abundance: 126	Abundance: 127N	Abundance: 127C	Abundance: 128N	Abundance: 128C	Abundance: 129N	Abundance: 129C	Abundance: 130N	Abundance: 130C	Abundance: 131N	Abundance: 131C	Abundance: 132N	Abundance: 132C	Abundance: 133N	Abundance: 133C	Abundance: 134N	Quan Info	XCorr	# Protein Groups	Percolator q-Value	Percolator PEP
		FALSE	High	Sequest HT (A2)	Unambiguous	[R].iIGLDQVAGMSETALPGAFk.[T]	N-Term(TMTpro); K20(TMTpro)	1	P35579	P35579	0	3	0.7152	0	1	1	876.164	2626.48	2626.48	-0.12	-0.0001	HCD (High Energy Collision Dissociation)	MS2	9.12792	29		12.617	175.59	72324	010_2019_08_019_R_Wijeratne_021420_EF_F6.raw	F70.6	44	49.9	57.1	24	17.5	7.2	6.9	5.9	67.9	50.6	56.5	35.9	22.4	9.8	4.9	3.6		4.74	1	7.825e-06	8.439e-06
		FALSE	High	Sequest HT (A2)	Unambiguous	[R].iIGLDQVAGMSETALPGAFk.[T]	N-Term(TMTpro); K20(TMTpro)	1	P35579	P35579	0	3	0.7203	0	1	1	876.163	2626.47	2626.48	-0.87	-0.00077	HCD (High Energy Collision Dissociation)	MS2	40.7289	138.5		70.337	175.549	69379	010_2019_08_019_R_Wijeratne_021420_GH_F8.raw	F71.8	225.7	266.9	275.2	137.9	74	57.3	48.6	29.6	272.8	262.2	272.2	119.3	97.8	29.7	23.3	22.7		4.72	1	7.825e-06	1.185e-05
		FALSE	High	Sequest HT (A2)	Unambiguous	[R].iIGLDQVAGMSETALPGAFk.[T]	N-Term(TMTpro); K20(TMTpro)	1	P35579	P35579	0	2	0.8134	0	1	1	1313.74	2626.46	2626.48	-4.82	-0.00633	HCD (High Energy Collision Dissociation)	MS2	0	55.1		16.143	175.484	70133	010_2019_08_019_R_Wijeratne_021420_EF_F7.raw	F70.7	97.1	101.8	99.6	44.4	33	15.7	12.4	7.9	117.1	106.3	122.8	62.2	29.2	16.6	5.3	9.8		6.59	1	7.825e-06	4.157e-07
		FALSE	High	Sequest HT (A2)	Unambiguous	[R].iIGLDQVAGMSETALPGAFk.[T]	N-Term(TMTpro); K20(TMTpro)	1	P35579	P35579	0	3	0.7904	0	1	1	876.163	2626.48	2626.48	-0.62	-0.00054	HCD (High Energy Collision Dissociation)	MS2	48.9178	69.3		22.041	175.472	68837	010_2019_08_019_R_Wijeratne_021420_GH_F7.raw	F71.7	118.7	118.5	148.8	65.4	35.9	24.7	19.7	15	135.5	141.2	128.3	62.8	44.9	20.1	17.2	11.9		6.49	1	7.825e-06	4.176e-07
		FALSE	High	Sequest HT (A2)	Unambiguous	[R].iIGLDQVAGMSETALPGAFk.[T]	N-Term(TMTpro); K20(TMTpro)	1	P35579	P35579	0	4	0.1717	0	1	1	657.374	2626.47	2626.48	-1.33	-0.00088	HCD (High Energy Collision Dissociation)	MS2	14.7097	60.9	-50	87	171.17	93778	2020_10_137_Wijeratne_CETSA-UPR-480TechRep_CD_F1-6.raw	F68.6	97.1	111.3	107.9	64.4	55.5	16.3	13.3	13.7	118.6	102.7	121.2	70.1	41.8	19.1	9.1	12.6		1.98	1	0.0004109	0.003276
		FALSE	High	Sequest HT (A2)	Unambiguous	[R].iIGLDQVAGMSETALPGAFk.[T]	N-Term(TMTpro); K20(TMTpro)	1	P35579	P35579	0	3	0.3257	0	1	1	876.164	2626.48	2626.48	-0.26	-0.00023	HCD (High Energy Collision Dissociation)	MS2	41.2586	131.1		58.176	175.623	69799	010_2019_08_019_R_Wijeratne_021420_EF_F8.raw	F70.8	228.5	222.5	222.1	113.9	88.8	59.9	36.3	23.4	254.5	231.8	264.1	149.1	90.7	51.8	22.8	37.9		1.75	1	0.001493	0.0106
	FALSE	High	[K].TELEDTLDSTAAQQELR.[S]	1xTMTpro [N-Term]	1.16387e-06	4.52754e-05	1	1	32	P35579	P35579 [1146-1162]		0	2224.13	82.5	87.9	72.9	83.6	65.5	82.1	44.6	56.4	23	48.2	41.9	37.5	28.7	26.5	25.9	27.2	225.8	247.5	147.8	165.7	74.6	89.3	231.5	239.3	157	181.1	84.8	88.3	289.1	261	164.1	192.5	94.1	80.3	181.8	174.6	98.4	175.5	38.5	47.5	175.2	143.2	89.9	100.2	31.3	41.8	142.2	116.2	53.7	66.9	32.2	19.8	134.2	112.2	54.2	58.3	46.4	28.2	134.7	122	54.1	69.8	24.6	22.4	115.89	113.12	110.4	109.91	112.52	111.19	112.68	115.77	121.73	113.7	115.14	119.05	117.09	126.29	119.6	113.51					127.44	127.9					124.63	125.86					126.5	126.12					133.33	131.19					130.75	126.96					127.97	130.9					126.35	129.57					130.64	132.25		High	High	High	High	High	High	High	High	High	High	High	High	High	High	High	High	High	High	High	High	High	High	High	High	High	High	High	High	High	High	High	High	High	High	High	High	High	High	High	High	High	High	High	High	High	High	High	High	High	High	High	High	High	High	High	High	High	High	High	High	High	High	High	High	High	High	High	High	High	High	High	High	High	High	High	High	High	High	High	High	High	High	High	High	High	High	High	High	High	High	High	High	High	High	High	High	High	High	High	High	High	High	High	High	High	High	High	High	High	High	Not Found	High	High	High	High	High	High	High	High	High	High	High	High	High	High	High	High	High	High	7.825e-06	2.391e-07	4.15
		Checked	Confidence	Identifying Node	PSM Ambiguity	Annotated Sequence	Modifications	# Proteins	Master Protein Accessions	Protein Accessions	# Missed Cleavages	Charge	DeltaScore	DeltaCn	Rank	Search Engine Rank	m/z [Da]	MH+ [Da]	Theo. MH+ [Da]	DeltaM [ppm]	Deltam/z [Da]	Activation Type	MS Order	Isolation Interference [%]	Average Reporter S/N	Comp. Voltage [V]	Ion Inject Time [ms]	RT [min]	First Scan	Spectrum File	File ID	Abundance: 126	Abundance: 127N	Abundance: 127C	Abundance: 128N	Abundance: 128C	Abundance: 129N	Abundance: 129C	Abundance: 130N	Abundance: 130C	Abundance: 131N	Abundance: 131C	Abundance: 132N	Abundance: 132C	Abundance: 133N	Abundance: 133C	Abundance: 134N	Quan Info	XCorr	# Protein Groups	Percolator q-Value	Percolator PEP
		FALSE	High	Sequest HT (A2)	Unambiguous	[K].tELEDTLDSTAAQQELR.[S]	N-Term(TMTpro)	1	P35579	P35579	0	2	0.7029	0	1	1	1112.57	2224.13	2224.13	0.23	0.00026	HCD (High Energy Collision Dissociation)	MS2	39.4468	13.9		86	100.324	39702	010_2019_08_019_R_Wijeratne_021420_CD_F1.raw	F65.1	18.8	18.6	22.9	13.6	14.3	7.7	10.8	13.5	12.7	16.6	16.8	14.5	11.7	9.1	11.3	9.8		3.13	1	7.825e-06	1.726e-05
		FALSE	High	Sequest HT (A2)	Unambiguous	[K].tELEDTLDSTAAQQELR.[S]	N-Term(TMTpro)	1	P35579	P35579	0	2	0.8579	0	1	1	1112.56	2224.12	2224.13	-1.85	-0.00206	HCD (High Energy Collision Dissociation)	MS2	0	111.3		86	99.1692	39168	010_2019_08_019_R_Wijeratne_021420_CD_F1.raw	F65.1	127	131.1	173.9	118.6	107.1	93.8	85.5	79.5	148	138.8	155.2	112.4	90	70.7	69.4	79.5		5.56	1	7.825e-06	9.136e-07
		FALSE	High	Sequest HT (A2)	Unambiguous	[K].tELEDTLDSTAAQQELR.[S]	N-Term(TMTpro)	1	P35579	P35579	0	3	0.8116	0	1	1	742.047	2224.13	2224.13	0.14	0.0001	HCD (High Energy Collision Dissociation)	MS2	19.73	40.4		36.776	99.8176	38816	010_2019_08_019_R_Wijeratne_021420_GH_F2.raw	F71.2	50.7	53.2	63.4	44	31.4	26	36	19.9	62	54.4	55.5	49.3	28.7	21.9	25.5	24.4		6.58	1	7.825e-06	5.743e-06
		FALSE	High	Sequest HT (A2)	Unambiguous	[K].tELEDTLDSTAAQQELR.[S]	N-Term(TMTpro)	1	P35579	P35579	0	2	0.7929	0	1	1	1112.57	2224.13	2224.13	2.01	0.00224	HCD (High Energy Collision Dissociation)	MS2	0	29.4		86	94.9435	37646	010_2019_08_019_R_Wijeratne_021420_EF_F3.raw	F70.3	39.1	38.7	44	26.4	22.4	13.4	14.9	14.5	42.1	47	50.2	41.7	30	16.1	12.6	17.6		4.2	1	7.825e-06	1.875e-05
		FALSE	High	Sequest HT (A2)	Unambiguous	[K].tELEDTLDSTAAQQELR.[S]	N-Term(TMTpro)	1	P35579	P35579	0	3	0.8159	0	1	1	742.047	2224.13	2224.13	-0.48	-0.00035	HCD (High Energy Collision Dissociation)	MS2	10.4779	46.1		45.307	99.6423	39438	010_2019_08_019_R_Wijeratne_021420_EF_F1.raw	F70.1	60.5	63.7	70.6	41.7	35.8	21.2	20.8	17	65.7	70.3	76	76.7	37.5	27.1	22.9	29.9		6.9	1	7.825e-06	4.673e-06
		FALSE	High	Sequest HT (A2)	Unambiguous	[K].tELEDTLDSTAAQQELR.[S]	N-Term(TMTpro)	1	P35579	P35579	0	2	0.8184	0	1	1	1112.57	2224.13	2224.13	2.59	0.00288	HCD (High Energy Collision Dissociation)	MS2	0	25.7		86	97.394	38555	010_2019_08_019_R_Wijeratne_021420_CD_F2.raw	F65.2	32.2	39.2	40.9	20.8	20.8	18.7	17.8	17.4	36.7	41.8	42.4	20.7	18.5	16.3	12	14.6		3.8	1	7.825e-06	1.647e-06
		FALSE	High	Sequest HT (A2)	Unambiguous	[K].tELEDTLDSTAAQQELR.[S]	N-Term(TMTpro)	1	P35579	P35579	0	2	0.7935	0	1	1	1112.57	2224.12	2224.13	-0.65	-0.00072	HCD (High Energy Collision Dissociation)	MS2	0	20.4		86	97.3626	38512	010_2019_08_019_R_Wijeratne_021420_CD_F3.raw	F65.3	31.1	26.1	32	21.2	23.6	13.1	12.8	14.7	27.9	28.7	28	16.5	12.3	11.8	13.8	12.6		4.02	1	7.825e-06	1.176e-06
		FALSE	High	Sequest HT (A2)	Unambiguous	[K].tELEDTLDSTAAQQELR.[S]	N-Term(TMTpro)	1	P35579	P35579	0	2	0.7952	0	1	1	1112.57	2224.13	2224.13	0.34	0.00038	HCD (High Energy Collision Dissociation)	MS2	0	37.1		86	98.3006	38496	010_2019_08_019_R_Wijeratne_021420_AB_F3.raw	F64.3	65.7	47.4	41.9	28.2	16.3	36.2	19.6	21.2	70.1	56.3	55.2	34	27.4	35	20.1	18.3		4.15	1	7.825e-06	2.391e-07
		FALSE	High	Sequest HT (A2)	Unambiguous	[K].tELEDTLDSTAAQQELR.[S]	N-Term(TMTpro)	1	P35579	P35579	0	2	0.7507	0	1	1	1112.57	2224.13	2224.13	0.14	0.00015	HCD (High Energy Collision Dissociation)	MS2	0	32.2		86	99.4028	38976	010_2019_08_019_R_Wijeratne_021420_AB_F3.raw	F64.3	46.5	40.9	44.3	23.8	17.1	20.8	21.9	16	48.2	47.3	48.6	38.1	33.4	24.5	25.5	18.6		3.65	1	7.825e-06	2.868e-06
		FALSE	High	Sequest HT (A2)	Unambiguous	[K].tELEDTLDSTAAQQELR.[S]	N-Term(TMTpro)	1	P35579	P35579	0	3	0.8238	0	1	1	742.046	2224.12	2224.13	-1.36	-0.00101	HCD (High Energy Collision Dissociation)	MS2	9.40859	23.5		6.34	100.696	39153	010_2019_08_019_R_Wijeratne_021420_AB_F1.raw	F64.1	37.3	24.1	22.1	20.9	9.1	18.2	17.1	15.4	35.4	32	33.5	30	25.4	20.4	21.7	13.9		7.38	1	7.825e-06	1.016e-05
		FALSE	High	Sequest HT (A2)	Unambiguous	[K].tELEDTLDSTAAQQELR.[S]	N-Term(TMTpro)	1	P35579	P35579	0	3	0.8441	0	1	1	742.045	2224.12	2224.13	-2.03	-0.00151	HCD (High Energy Collision Dissociation)	MS2	22.8511	18.5		15.712	99.8318	39028	010_2019_08_019_R_Wijeratne_021420_AB_F2.raw	F64.2	26.7	22.7	21.4	14.9	11.6	16.1	13.6	11.2	27.8	25.4	25.8	22.4	20.6	14	12.7	8.5		6.35	1	7.825e-06	1.625e-05
		FALSE	High	Sequest HT (A2)	Unambiguous	[K].tELEDTLDSTAAQQELR.[S]	N-Term(TMTpro)	1	P35579	P35579	0	2	0.8147	0	1	1	1112.57	2224.13	2224.13	-0.22	-0.00024	HCD (High Energy Collision Dissociation)	MS2	0	33.8		41.481	100.875	39821	010_2019_08_019_R_Wijeratne_021420_GH_F1.raw	F71.1	35	40.2	47.7	31.3	18.9	26.7	31.4	22	58.3	47	50	44.3	30.1	14.4	22.5	21.5		4.91	1	7.825e-06	8.782e-07
		FALSE	High	Sequest HT (A2)	Unambiguous	[K].tELEDTLDSTAAQQELR.[S]	N-Term(TMTpro)	1	P35579	P35579	0	3	0.738	0	1	1	742.049	2224.13	2224.13	2.49	0.00185	HCD (High Energy Collision Dissociation)	MS2	35.0996	27.2		86	104.828	41581	010_2019_08_019_R_Wijeratne_021420_GH_F1.raw	F71.1	37.8	44.9	52.1	24.6	18.1	14.8	20.1	13.3	45.1	46.1	36.2	23	20.1	11.3	13.5	14.1		4.39	1	7.825e-06	2.405e-05
		FALSE	High	Sequest HT (A2)	Unambiguous	[K].tELEDTLDSTAAQQELR.[S]	N-Term(TMTpro)	1	P35579	P35579	0	3	0.8136	0	1	1	742.048	2224.13	2224.13	1.67	0.00123	HCD (High Energy Collision Dissociation)	MS2	8.67365	48.1		86	99.8528	39359	010_2019_08_019_R_Wijeratne_021420_GH_F1.raw	F71.1	79.2	72.3	87.8	42.6	33.3	26	36.3	23.2	76.1	80.1	68.5	43.5	36.1	20.6	25.2	19.6		7.19	1	7.825e-06	1.574e-06
		FALSE	High	Sequest HT (A2)	Unambiguous	[K].tELEDTLDSTAAQQELR.[S]	N-Term(TMTpro)	1	P35579	P35579	0	2	0.7918	0	1	1	1112.57	2224.14	2224.13	4.32	0.00481	HCD (High Energy Collision Dissociation)	MS2	0	20.4		86	97.4201	37764	010_2019_08_019_R_Wijeratne_021420_AB_F4.raw	F64.4	35.3	28.5	29.2	16.4	10.4	15	8	9.6	33.1	36.6	31.9	21.6	14.2	16.7	12.7	7.1		3.41	1	7.825e-06	4.566e-06
		FALSE	High	Sequest HT (A2)	Unambiguous	[K].tELEDTLDSTAAQQELR.[S]	N-Term(TMTpro)	1	P35579	P35579	0	3	0.8296	0	1	1	742.047	2224.13	2224.13	-0.4	-0.00029	HCD (High Energy Collision Dissociation)	MS2	9.33597	17.1		12.768	97.9168	38678	010_2019_08_019_R_Wijeratne_021420_EF_F2.raw	F70.2	22.6	26.4	21	13.7	14.6	6.5	6.4	9	23.9	30.9	31.9	27	13.3	8.7	7.8	9.6		6.69	1	1.806e-05	3.382e-05
		FALSE	High	Sequest HT (A2)	Unambiguous	[K].tELEDTLDSTAAQQELR.[S]	N-Term(TMTpro)	1	P35579	P35579	0	3	0.8259	0	1	1	742.045	2224.12	2224.13	-2.35	-0.00174	HCD (High Energy Collision Dissociation)	MS2	0	5.2		5.009	98.4087	39006	010_2019_08_019_R_Wijeratne_021420_CD_F2.raw	F65.2	7.2	7.1	6.7	4.8	5	3.4	3.8	4.6	7.5	8.6	6.8	6	4.6	5.5		2.3		4.94	1	1.806e-05	4.058e-05
		FALSE	High	Sequest HT (A2)	Unambiguous	[K].tELEDTLDSTAAQQELR.[S]	N-Term(TMTpro)	1	P35579	P35579	0	3	0.7719	0	1	1	742.049	2224.13	2224.13	2.76	0.00205	HCD (High Energy Collision Dissociation)	MS2	20.661	29.5		86	99.6846	38708	010_2019_08_019_R_Wijeratne_021420_AB_F1.raw	F64.1	50.5	44.2	35.3	28.4	19.7	24.5	13.3	16.3	48.9	38.5	42.3	32.4	25.3	17.5	18.8	15.8		5.13	1	1.806e-05	4.224e-05
		FALSE	High	Sequest HT (A2)	Unambiguous	[K].tELEDTLDSTAAQQELR.[S]	N-Term(TMTpro)	1	P35579	P35579	0	3	0.7936	0	1	1	742.046	2224.12	2224.13	-1.07	-0.00079	HCD (High Energy Collision Dissociation)	MS2	0	7.8	-50	87	112.338	60138	2020_10_137_Wijeratne_CETSA-UPR-480TechRep_CD_F1-1.raw	F68.1	12.1	11.1	11.5	6.5	6.3	4.9	4.2	3.1	10.6	8.7	15.8	13.7	4.2	4.4	3.1	4		3.73	1	3.666e-05	5.535e-05
		FALSE	High	Sequest HT (A2)	Unambiguous	[K].tELEDTLDSTAAQQELR.[S]	N-Term(TMTpro)	1	P35579	P35579	0	2	0.7855	0	1	1	1112.57	2224.13	2224.13	1.08	0.0012	HCD (High Energy Collision Dissociation)	MS2	0	17.3		86	101.9	40281	010_2019_08_019_R_Wijeratne_021420_GH_F1.raw	F71.1	21.8	22.6	24.8	17	10.5	12.9	15.9	10.3	30.2	21.6	23.3	20.4	12.4	9.1	13.1	10.4		3.31	1	5.169e-05	9.844e-05
		FALSE	High	Sequest HT (A2)	Unambiguous	[K].tELEDTLDSTAAQQELR.[S]	N-Term(TMTpro)	1	P35579	P35579	0	3	0.7616	0	1	1	742.048	2224.13	2224.13	0.9	0.00067	HCD (High Energy Collision Dissociation)	MS2	0	17	-50	87	113.783	61107	2020_10_137_Wijeratne_CETSA-UPR-480TechRep_AB_F1-2.raw	F67.2	26	25.6	22.1	15	6.3	13.4	8.8	7.5	29.3	29.6	28.4	17.8	15.9	11	6.3	9		2.81	1	6.383e-05	0.0001232
		FALSE	High	Sequest HT (A2)	Unambiguous	[K].tELEDTLDSTAAQQELR.[S]	N-Term(TMTpro)	1	P35579	P35579	0	4	0.7493	0	1	1	556.786	2224.12	2224.13	-2.42	-0.00135	HCD (High Energy Collision Dissociation)	MS2	82.5893	11.1	-50	87	111.561	60017	2020_10_137_Wijeratne_CETSA-UPR-480TechRep_EF_F1-1.raw	F66.1	18.4	15.1	20.9	12.6	15.7	3.4	5.5	3.2	17.2	19.6	11.9	16.3	8.8	5		4		3.51	1	6.383e-05	0.000152
		FALSE	High	Sequest HT (A2)	Unambiguous	[K].tELEDTLDSTAAQQELR.[S]	N-Term(TMTpro)	1	P35579	P35579	0	3	0.6912	0	1	1	742.041	2224.11	2224.13	-7.47	-0.00554	HCD (High Energy Collision Dissociation)	MS2	43.6105	11.9	-50	87	111.103	59759	2020_10_137_Wijeratne_CETSA-UPR-480TechRep_GH_F1-1.raw	F69.1	17	21.3	22.2	6.6	6.2	7.2	11	4.9	20	21.3	19.2	9.2	9.7	3.9	5.9	4.1		2.85	1	7.64e-05	0.0002565
		FALSE	High	Sequest HT (A2)	Unambiguous	[K].tELEDTLDSTAAQQELR.[S]	N-Term(TMTpro)	1	P35579	P35579	0	2	0.7391	0	1	1	1112.57	2224.13	2224.13	3.3	0.00367	HCD (High Energy Collision Dissociation)	MS2	0	13.2		86	98.8016	38375	010_2019_08_019_R_Wijeratne_021420_GH_F2.raw	F71.2	16.6	18.4	20.5	12	9.1	6	10.8	10	27.3	20.1	21.2	12.3	11.6		7.8	8.2		2.07	1	0.0001375	0.0008388
		FALSE	High	Sequest HT (A2)	Unambiguous	[K].tELEDTLDSTAAQQELR.[S]	N-Term(TMTpro)	1	P35579	P35579	0	2	0.7196	0	1	1	1112.57	2224.13	2224.13	0.87	0.00097	HCD (High Energy Collision Dissociation)	MS2	0	9		86	98.7938	38576	010_2019_08_019_R_Wijeratne_021420_AB_F2.raw	F64.2	17.2	12.9	9.9	7.9	2.7	7	6	4.4	15.6	11.1	16.7	8.7	6.8	6.8	7	3.4		2.14	1	0.0001536	0.0009327
		FALSE	High	Sequest HT (A2)	Unambiguous	[K].tELEDTLDSTAAQQELR.[S]	N-Term(TMTpro)	1	P35579	P35579	0	3	0.4863	0	1	1	742.045	2224.12	2224.13	-3.13	-0.00232	HCD (High Energy Collision Dissociation)	MS2	70.0143	50.6		86	108.172	43053	010_2019_08_019_R_Wijeratne_021420_GH_F1.raw	F71.1	91.5	98	114.4	49.2	25.4	15.9	16.3	11.8	105	86.1	99	42.9	23	12	8	11.7		2.55	1	0.0001945	0.001371
		FALSE	High	Sequest HT (A2)	Unambiguous	[K].tELEDTLDSTAAQQELR.[S]	N-Term(TMTpro)	1	P35579	P35579	0	3	0.4385	0	1	1	742.043	2224.11	2224.13	-5.91	-0.00438	HCD (High Energy Collision Dissociation)	MS2	51.5577	31.1		86	109.399	43005	010_2019_08_019_R_Wijeratne_021420_AB_F1.raw	F64.1	56.7	40.1	47.4	28.5	17.1	13.6	14.2	11.3	64.2	51	57.5	31.1	24	18.3	14.2	9.1		1.87	1	0.0002224	0.001554
		FALSE	High	Sequest HT (A2)	Unambiguous	[K].tELEDTLDSTAAQQELR.[S]	N-Term(TMTpro)	1	P35579	P35579	0	3	0.2877	0	1	1	742.045	2224.12	2224.13	-2.7	-0.002	HCD (High Energy Collision Dissociation)	MS2	59.8604	38.2		86	107.128	42814	010_2019_08_019_R_Wijeratne_021420_EF_F1.raw	F70.1	63.8	58.7	75.4	32.4	23.2	13.7	11.4	11.1	76.2	61.1	79	51.1	18.8	13.1	8.7	12.8		1.46	1	0.0007063	0.005244
		FALSE	High	Sequest HT (A2)	Unambiguous	[K].tELEDTLDSTAAQQELR.[S]	N-Term(TMTpro)	1	P35579	P35579	0	3	0.326	0	1	1	742.048	2224.13	2224.13	1.79	0.00133	HCD (High Energy Collision Dissociation)	MS2	34.1188	56.9		86	104.321	40811	010_2019_08_019_R_Wijeratne_021420_GH_F2.raw	F71.2	85.9	85.9	102.4	52.7	36.8	31.8	45	24.9	99.5	96.6	81	52.3	41	23.6	27.3	24.2		1.81	1	0.002086	0.01574
		FALSE	High	Sequest HT (A2)	Unambiguous	[K].tELEDTLDSTAAQQELR.[S]	N-Term(TMTpro)	1	P35579	P35579	0	2	0.7184	0	1	1	1112.57	2224.13	2224.13	2	0.00222	HCD (High Energy Collision Dissociation)	MS2	0	11.6		86	98.5888	38964	010_2019_08_019_R_Wijeratne_021420_EF_F1.raw	F70.1	12.9	13.9	14.1	9.5	9.1	8	5.4	7.9	17.6	18.9	16.5	14.6	13.4	8	8.3	7.4		2.06	1	0.002843	0.02401
		FALSE	High	Sequest HT (A2)	Unambiguous	[K].tELEDTLDSTAAQQELR.[S]	N-Term(TMTpro)	1	P35579	P35579	0	2	0.6643	0	1	1	1112.57	2224.13	2224.13	2.55	0.00284	HCD (High Energy Collision Dissociation)	MS2	0	11.9		86	96.319	38046	010_2019_08_019_R_Wijeratne_021420_CD_F3.raw	F65.3	16.7	16.5	19.4	7.6	9.4	8.9	7.3	9.6	22.2	13.4	18.6	10.5	10.7	8.3	5.7	5.5		1.43	1	0.003388	0.03145
		FALSE	High	Sequest HT (A2)	Unambiguous	[K].tELEDTLDSTAAQQELR.[S]	N-Term(TMTpro)	1	P35579	P35579	0	2	0.6597	0	1	1	1112.57	2224.13	2224.13	0.03	3e-05	HCD (High Energy Collision Dissociation)	MS2	0	10.1		86	100.854	39982	010_2019_08_019_R_Wijeratne_021420_EF_F1.raw	F70.1	12.7	14.3	14.4	7.1	8	4.6	6.7	5.7	16.4	14	17.9	15.5	6	7	6.7	5.3		1.44	1	0.00604	0.0661
	FALSE	High	[R].TEMEDLMSSKDDVGK.[S]	2xTMTpro [K10; K15]; 1xTMTpro [N-Term]	7.26206e-05	4.52754e-05	1	1	9	P35579	P35579 [1504-1518]		1	2597.36	118.6	133.3	123	143.6	105.1	140.2	68	75.5	40.1	74.1	42.6	47.5	34.4	40.4	27.1	26.9	405.2	484.3	855.3	880.4			414.4	444.1	769	768.6			405.8	404.4	744.5	943.8			272.4	276	399.4	574.9			271.3	188.3	382.2	371			182.3	148.1	235.4	249			156	125.7	217.7	233.7			150.2	155.3	153.5	225.2																																																																				High	Not Found	High	Not Found	High	Not Found	High	Not Found	High	Not Found	High	Not Found	High	Not Found	High	Not Found	High	Not Found	High	Not Found	High	Not Found	High	Not Found	High	Not Found	High	Not Found	High	Not Found	High	Not Found	High	High	High	High	High	High	High	High	Not Found	Not Found	Not Found	Not Found	High	High	High	High	High	High	High	High	Not Found	Not Found	Not Found	Not Found	High	High	High	High	High	High	High	High	Not Found	Not Found	Not Found	Not Found	High	High	High	High	High	High	High	High	Not Found	Not Found	Not Found	Not Found	High	High	High	High	High	High	High	High	Not Found	Not Found	Not Found	Not Found	High	High	High	High	High	High	High	High	Not Found	Not Found	Not Found	Not Found	High	High	High	High	High	High	High	High	Not Found	Not Found	Not Found	Not Found	High	High	High	High	High	High	High	High	Not Found	Not Found	Not Found	Not Found	High	7.825e-06	2.036e-05	3.76
		Checked	Confidence	Identifying Node	PSM Ambiguity	Annotated Sequence	Modifications	# Proteins	Master Protein Accessions	Protein Accessions	# Missed Cleavages	Charge	DeltaScore	DeltaCn	Rank	Search Engine Rank	m/z [Da]	MH+ [Da]	Theo. MH+ [Da]	DeltaM [ppm]	Deltam/z [Da]	Activation Type	MS Order	Isolation Interference [%]	Average Reporter S/N	Comp. Voltage [V]	Ion Inject Time [ms]	RT [min]	First Scan	Spectrum File	File ID	Abundance: 126	Abundance: 127N	Abundance: 127C	Abundance: 128N	Abundance: 128C	Abundance: 129N	Abundance: 129C	Abundance: 130N	Abundance: 130C	Abundance: 131N	Abundance: 131C	Abundance: 132N	Abundance: 132C	Abundance: 133N	Abundance: 133C	Abundance: 134N	Quan Info	XCorr	# Protein Groups	Percolator q-Value	Percolator PEP
		FALSE	High	Sequest HT (A2)	Unambiguous	[R].tEMEDLMSSkDDVGk.[S]	N-Term(TMTpro); K10(TMTpro); K15(TMTpro)	1	P35579	P35579	1	3	0.6064	0	1	1	866.46	2597.37	2597.36	1.25	0.00108	HCD (High Energy Collision Dissociation)	MS2	0	201.8		86	92.796	36678	010_2019_08_019_R_Wijeratne_021420_EF_F3.raw	F70.3	343.5	304.1	291.7	163.6	158.9	96.7	91.3	60.5	355.9	278.8	377	235.7	162.9	108	103.5	96.7		3.76	1	7.825e-06	2.036e-05
		FALSE	High	Sequest HT (A2)	Unambiguous	[R].tEMEDLMSSkDDVGk.[S]	N-Term(TMTpro); K10(TMTpro); K15(TMTpro)	1	P35579	P35579	1	3	0.5695	0	1	1	866.461	2597.37	2597.36	1.99	0.00172	HCD (High Energy Collision Dissociation)	MS2	0	174.1		86	92.3088	35966	010_2019_08_019_R_Wijeratne_021420_EF_F4.raw	F70.4	296.9	271.7	261	140.7	141.2	87.8	78	50.3	292.5	274.4	318.1	198.8	128.6	85.7	78.2	81.3		3.67	1	7.825e-06	2.06e-05
		FALSE	High	Sequest HT (A2)	Unambiguous	[R].tEMEDLMSSkDDVGk.[S]	N-Term(TMTpro); K10(TMTpro); K15(TMTpro)	1	P35579	P35579	1	3	0.6196	0	1	1	866.459	2597.36	2597.36	-0.11	-0.0001	HCD (High Energy Collision Dissociation)	MS2	28.5842	77.5		68.401	95.2493	36815	010_2019_08_019_R_Wijeratne_021420_AB_F4.raw	F64.4	118.6	123	105.1	68	40.1	42.6	34.4	27.1	133.3	143.6	140.2	75.5	74.1	47.5	40.4	26.9		2.76	1	1.806e-05	4.113e-05
		FALSE	High	Sequest HT (A2)	Unambiguous	[R].tEMEDLMSSkDDVGk.[S]	N-Term(TMTpro); K10(TMTpro); K15(TMTpro)	1	P35579	P35579	1	3	0.5274	0	1	1	866.459	2597.36	2597.36	0.63	0.00054	HCD (High Energy Collision Dissociation)	MS2	0	143.6		86	94.0609	36521	010_2019_08_019_R_Wijeratne_021420_CD_F4.raw	F65.4	180.7	190.5	199.4	150.2	160.5	102.2	92.2	84.7	224.4	199.3	193.3	157.1	105.8	92.5	73.4	92		2.92	1	3.888e-05	5.888e-05
		FALSE	High	Sequest HT (A2)	Unambiguous	[R].tEMEDLMSSkDDVGk.[S]	N-Term(TMTpro); K10(TMTpro); K15(TMTpro)	1	P35579	P35579	1	3	0.3529	0	1	1	866.458	2597.36	2597.36	-0.46	-0.0004	HCD (High Energy Collision Dissociation)	MS2	48.1154	136.6		86	92.4356	35549	010_2019_08_019_R_Wijeratne_021420_CD_F5.raw	F65.5	224.5	223.9	206.4	122.2	110.8	80.1	63.8	65.5	259.9	244.8	211.1	118.9	82.5	55.6	52.3	63.3		2.21	1	6.654e-05	0.0001796
		FALSE	High	Sequest HT (A2)	Unambiguous	[R].tEMEDLMSSkDDVGk.[S]	N-Term(TMTpro); K10(TMTpro); K15(TMTpro)	1	P35579	P35579	1	3	0.4111	0	1	1	866.458	2597.36	2597.36	-1.08	-0.00094	HCD (High Energy Collision Dissociation)	MS2	0	124.3		69.277	93.5499	35695	010_2019_08_019_R_Wijeratne_021420_EF_F5.raw	F70.5	214.9	193.2	191.8	95.1	82.1	50.9	48.4	42.7	232	215.4	248.7	140.4	79.5	55.3	52	47.2		2.7	1	0.0001215	0.0007382
		FALSE	High	Sequest HT (A2)	Unambiguous	[R].tEMEDLMSSkDDVGk.[S]	N-Term(TMTpro); K10(TMTpro); K15(TMTpro)	1	P35579	P35579	1	4	0.5347	0	1	1	650.095	2597.36	2597.36	-0.7	-0.00046	HCD (High Energy Collision Dissociation)	MS2	62.358	103.6	-50	87	106.17	57616	2020_10_137_Wijeratne_CETSA-UPR-480TechRep_EF_F1-4.raw	F66.4	162.4	176.4	196.4	104.2	87.7	53.4	45.8	41.1	184.6	179.8	162.8	96.6	61.5	42.5	30.8	32		3.46	1	0.0001569	0.001013
		FALSE	High	Sequest HT (A2)	Unambiguous	[R].tEMEDLMSSkDDVGk.[S]	N-Term(TMTpro); K10(TMTpro); K15(TMTpro)	1	P35579	P35579	1	4	0.4912	0	1	1	650.095	2597.36	2597.36	-0.88	-0.00057	HCD (High Energy Collision Dissociation)	MS2	81.3829	51.5	-50	87	108.925	59026	2020_10_137_Wijeratne_CETSA-UPR-480TechRep_CD_F1-3.raw	F68.3	71.4	81.2	87.4	40.1	40.4	30.2	28.5	24.2	83.2	64.5	75.4	61	46.7	30.8	28.7	31		2.26	1	0.0003535	0.002671
		FALSE	High	Sequest HT (A2)	Unambiguous	[R].tEMEDLMSSkDDVGk.[S]	N-Term(TMTpro); K10(TMTpro); K15(TMTpro)	1	P35579	P35579	1	3	0.4807	0	1	1	866.46	2597.37	2597.36	1.79	0.00155	HCD (High Energy Collision Dissociation)	MS2	51.9924	63.5		86	95.4005	37632	010_2019_08_019_R_Wijeratne_021420_CD_F3.raw	F65.3	82.6	81	88.7	63.1	61.7	45.3	42.8	40.3	100.2	94.6	84.7	71.1	52.4	42.9	32.7	32.7		1.81	1	0.002715	0.02258
	FALSE	High	[K].LEGDSTDLSDQIAELQAQIAELK.[M]	1xTMTpro [K23]; 1xTMTpro [N-Term]	6.76497e-07	4.52754e-05	1	1	12	P35579	P35579 [1053-1075]		0	3095.66	60.4	62.4	55.5	58.7	48.8	65.1	27.5	37.2	19.1	29.2	19.7	20.2	14.7	17.8	14.4	11.6	42.1	53.8	79.1	103.6	47	61.4	52.9	42.1	92.8	92	57.8	56.1	47.4	52.8	82.5	90.9	74.3	61.6	27.2	35.3	58.9	68.7	32.1	36.2	26.8	23.6	51.1	50	25	23.8	12	18.9	39.6	37.5	18.6	12.9	16.8	17.1	31.4	31.1	22.4	17.1	15.9	17.5	30.6	31.1	16	11.7																			27.37	23.22	12.15	15.33			29.3	34.67	5.87	19.35			16.6	40.83	11.94	8.48			23.55	55.11	5.29	35.17			32.43	55.71	5.36	28.75			20.66	57.26	11.34	39.05			35.36	56.19	12.28	5.79			43.18	62.24	10.13	24.47		Not Found	High	Not Found	High	Not Found	High	Not Found	High	Not Found	High	Not Found	High	Not Found	High	Not Found	High	Not Found	High	Not Found	High	Not Found	High	Not Found	High	Not Found	High	Not Found	High	Not Found	High	Not Found	High	Not Found	High	Not Found	High	High	High	High	High	High	High	High	High	Not Found	High	Not Found	High	High	High	High	High	High	High	High	High	Not Found	High	Not Found	High	High	High	High	High	High	High	High	High	Not Found	High	Not Found	High	High	High	High	High	High	High	High	High	Not Found	High	Not Found	High	High	High	High	High	High	High	High	High	Not Found	High	Not Found	High	High	High	High	High	High	High	High	High	Not Found	High	Not Found	High	High	High	High	High	High	High	High	High	Not Found	High	Not Found	High	High	High	High	High	High	High	High	High	High	7.825e-06	1.342e-07	7.06
		Checked	Confidence	Identifying Node	PSM Ambiguity	Annotated Sequence	Modifications	# Proteins	Master Protein Accessions	Protein Accessions	# Missed Cleavages	Charge	DeltaScore	DeltaCn	Rank	Search Engine Rank	m/z [Da]	MH+ [Da]	Theo. MH+ [Da]	DeltaM [ppm]	Deltam/z [Da]	Activation Type	MS Order	Isolation Interference [%]	Average Reporter S/N	Comp. Voltage [V]	Ion Inject Time [ms]	RT [min]	First Scan	Spectrum File	File ID	Abundance: 126	Abundance: 127N	Abundance: 127C	Abundance: 128N	Abundance: 128C	Abundance: 129N	Abundance: 129C	Abundance: 130N	Abundance: 130C	Abundance: 131N	Abundance: 131C	Abundance: 132N	Abundance: 132C	Abundance: 133N	Abundance: 133C	Abundance: 134N	Quan Info	XCorr	# Protein Groups	Percolator q-Value	Percolator PEP
		FALSE	High	Sequest HT (A2)	Unambiguous	[K].lEGDSTDLSDQIAELQAQIAELk.[M]	N-Term(TMTpro); K23(TMTpro)	1	P35579	P35579	0	3	0.7595	0	1	1	1032.56	3095.66	3095.66	0.09	0.0001	HCD (High Energy Collision Dissociation)	MS2	9.50173	20.7		37.799	176.47	71437	010_2019_08_019_R_Wijeratne_021420_GH_F4.raw	F71.4	22.8	33.6	42.7	16.5	11	11.5	12.6	9.2	36.5	31.7	31.1	26.2	16.3	9.8	11.2	7.9		5.28	1	7.825e-06	2.006e-06
		FALSE	High	Sequest HT (A2)	Unambiguous	[K].lEGDSTDLSDQIAELQAQIAELk.[M]	N-Term(TMTpro); K23(TMTpro)	1	P35579	P35579	0	3	0.6386	0	1	1	1032.56	3095.66	3095.66	0.35	0.00036	HCD (High Energy Collision Dissociation)	MS2	0	19		49.131	176.473	71445	010_2019_08_019_R_Wijeratne_021420_GH_F5.raw	F71.5	28.4	26.6	38.2	16.8	15	8.7	11.8	8	32	32.7	34.3	20.5	13	7.3	5.2	6		4.04	1	7.825e-06	1.796e-05
		FALSE	High	Sequest HT (A2)	Unambiguous	[K].lEGDSTDLSDQIAELQAQIAELk.[M]	N-Term(TMTpro); K23(TMTpro)	1	P35579	P35579	0	3	0.7875	0	1	1	1032.56	3095.66	3095.66	0.55	0.00057	HCD (High Energy Collision Dissociation)	MS2	9.63628	78.9		43.742	176.511	74240	010_2019_08_019_R_Wijeratne_021420_EF_F4.raw	F70.4	96.2	114.5	92.8	69.7	64.6	45.9	40.5	41.9	122.3	118.1	122.3	103.6	75.9	57.6	47.3	49.9		7.06	1	7.825e-06	1.342e-07
		FALSE	High	Sequest HT (A2)	Unambiguous	[K].lEGDSTDLSDQIAELQAQIAELk.[M]	N-Term(TMTpro); K23(TMTpro)	1	P35579	P35579	0	4	0.5767	0	1	1	774.67	3095.66	3095.66	-0.42	-0.00033	HCD (High Energy Collision Dissociation)	MS2	0	31.4	-50	119	172.657	94578	2020_10_137_Wijeratne_CETSA-UPR-480TechRep_CD_F1-4.raw	F68.4	42.1	52.9	47.4	27.2	26.8	12	16.8	15.9	53.8	42.1	52.8	35.3	23.6	18.9	17.1	17.5		3.26	1	2.319e-05	4.506e-05
		FALSE	High	Sequest HT (A2)	Unambiguous	[K].lEGDSTDLSDQIAELQAQIAELk.[M]	N-Term(TMTpro); K23(TMTpro)	1	P35579	P35579	0	4	0.5512	0	1	1	774.67	3095.66	3095.66	-0.16	-0.00012	HCD (High Energy Collision Dissociation)	MS2	0	21.2	-50	87	172.679	94661	2020_10_137_Wijeratne_CETSA-UPR-480TechRep_GH_F1-4b.raw	F69.5	25.4	35.5	44.9	20.5	15.5	8.7	11.7	9.1	36.9	31	34.7	18.5	13.9	9.7	12.8	9.8		2.54	1	4.276e-05	7.644e-05
		FALSE	High	Sequest HT (A2)	Unambiguous	[K].lEGDSTDLSDQIAELQAQIAELk.[M]	N-Term(TMTpro); K23(TMTpro)	1	P35579	P35579	0	3	0.6175	0	1	1	1032.56	3095.67	3095.66	4.38	0.00452	HCD (High Energy Collision Dissociation)	MS2	69.667	15.9		56.4	176.506	70069	010_2019_08_019_R_Wijeratne_021420_GH_F6.raw	F71.6	18.6	23.3	24.2	14.8	12.4	10.1	11.4	6.8	25.8	28.6	27.4	15.7	12.3	6.1	9	8.5		4.34	1	4.276e-05	8.154e-05
		FALSE	High	Sequest HT (A2)	Unambiguous	[K].lEGDSTDLSDQIAELQAQIAELk.[M]	N-Term(TMTpro); K23(TMTpro)	1	P35579	P35579	0	4	0.5639	0	1	1	774.672	3095.66	3095.66	1.42	0.0011	HCD (High Energy Collision Dissociation)	MS2	0	19.9	-50	87	172.658	94791	2020_10_137_Wijeratne_CETSA-UPR-480TechRep_EF_F1-5.raw	F66.5	30.7	31.5	36.8	19.3	16.1	9	10.1	9.5	35.3	35.5	29.1	18.1	9.8	9.5	8.5	8.8		3.05	1	0.0001141	0.0005846
		FALSE	High	Sequest HT (A2)	Unambiguous	[K].lEGDSTDLSDQIAELQAQIAELk.[M]	N-Term(TMTpro); K23(TMTpro)	1	P35579	P35579	0	4	0.5595	0	1	1	774.672	3095.66	3095.66	1.26	0.00097	HCD (High Energy Collision Dissociation)	MS2	7.53429	11.4	-50	87	172.663	94453	2020_10_137_Wijeratne_CETSA-UPR-480TechRep_GH_F1-6b.raw	F69.8	17.7	19.9	23.4	10.4	8.6	8.5	8.8	5.8	18.2	17.9	23.3	9.6	5.5		5			2.52	1	0.0001141	0.0005714
		FALSE	High	Sequest HT (A2)	Unambiguous	[K].lEGDSTDLSDQIAELQAQIAELk.[M]	N-Term(TMTpro); K23(TMTpro)	1	P35579	P35579	0	5	0.3547	0	1	1	619.938	3095.66	3095.66	-0.55	-0.00034	HCD (High Energy Collision Dissociation)	MS2	19.0017	19.4	-50	87	172.734	94448	2020_10_137_Wijeratne_CETSA-UPR-480TechRep_AB_F1-4.raw	F67.4	33.6	30.4	26.1	20.7	10.1	11.7	9.3	6.7	33.5	30.4	36.9	19.2	16.5	10.3	9.9	5.4		1.72	1	0.001852	0.01368
		FALSE	High	Sequest HT (A2)	Unambiguous	[K].lEGDSTDLSDQIAELQAQIAELk.[M]	N-Term(TMTpro); K23(TMTpro)	1	P35579	P35579	0	4	0.1523	0	1	1	774.672	3095.67	3095.66	1.92	0.00148	HCD (High Energy Collision Dissociation)	MS2	28.0068	27.3	-50	87	172.715	94758	2020_10_137_Wijeratne_CETSA-UPR-480TechRep_EF_F1-4.raw	F66.4	34.3	43.7	36.5	30.5	24.4	25.2	14.2	12.8	52.5	36.1	38.4	27.4	23.2	14.9	11.9	10.6		1.51	1	0.002961	0.02542
		FALSE	High	Sequest HT (A2)	Unambiguous	[K].lEGDSTDLSDQIAELQAQIAELk.[M]	N-Term(TMTpro); K23(TMTpro)	1	P35579	P35579	0	4	0.4359	0	1	1	774.67	3095.66	3095.66	-0.28	-0.00022	HCD (High Energy Collision Dissociation)	MS2	9.92937	3.3	-50	87	172.658	94147	2020_10_137_Wijeratne_CETSA-UPR-480TechRep_GH_F1-7.raw	F69.9	5	5.9	6.1	4.6	3.6		2.3		7.2	8.5	7.3	2.8						1.17	1	0.004191	0.04182
		FALSE	High	Sequest HT (A2)	Unambiguous	[K].lEGDSTDLSDQIAELQAQIAELk.[M]	N-Term(TMTpro); K23(TMTpro)	1	P35579	P35579	0	4	0.32	0	1	1	774.672	3095.67	3095.66	2.32	0.0018	HCD (High Energy Collision Dissociation)	MS2	6.53073	15.7	-50	87	172.742	94518	2020_10_137_Wijeratne_CETSA-UPR-480TechRep_AB_F1-3.raw	F67.3	26.8	25.1	22.7	6.8	9	8	5.4	7.7	28.9	28.3	28.2	18	12.7	9.9	7.9	6.2		1.5	1	0.007427	0.0848
	FALSE	High	[K].LQVELDNVTGLLSQSDSK.[S]	1xTMTpro [K18]; 1xTMTpro [N-Term]	6.69338e-07	4.52754e-05	1	1	66	P35579	P35579 [1278-1295]		0	2554.42	763.2	835.4	672.3	775.7	667.7	774.4	452.8	562.5	300.2	488.7	388.7	407.1	259.1	316.9	258.5	241.4	468	494.8	617.1	725.2	283.6	353	441	500.6	663	663.3	350.5	353.7	493.1	490.3	710.6	694.1	376.6	329.6	305.4	373.7	409	475.7	216.4	246.1	278.5	234.9	376.7	327.8	155	163	193.4	186	240.4	240.4	137	95.6	172.9	138.3	217.8	184.5	186.5	145.5	139.2	160.3	186.7	213	112.1	113.5	20.09	19.19	17.46	16.9	16.61	20.89	25.62	29.58	25.6	38.96	40.78	44.64	42.49	47.41	30.96	40.59	54.13	56.92	72.41	66.33	95.91	93.47	59.54	51.97	68.65	70.15	92.75	91.63	60.07	48.55	67.37	78.41	92.7	95.08	72.89	50.8	56.85	83.12	91.73	86.43	86.26	75.65	53.58	71.07	89.24	98.64	95.71	77.32	43.46	75.98	93.84	93.84	91.25	91.79	49.53	61.71	91.24	81.9	96.09	87.49	46.97	65.5	87.97	93.28		High	High	High	High	High	High	High	High	High	High	High	High	High	High	High	High	High	High	High	High	High	High	High	High	High	High	High	High	High	High	High	High	High	High	High	High	High	High	High	High	High	High	High	High	High	High	High	High	High	High	High	High	High	High	High	High	High	High	High	High	High	High	High	High	High	High	High	High	High	High	High	High	High	High	High	High	High	High	High	High	High	High	High	High	High	High	High	High	High	High	High	High	High	High	High	High	High	High	High	High	High	High	High	High	High	High	High	High	High	High	High	High	High	High	High	High	High	High	High	High	High	High	High	High	High	High	High	High	High	7.825e-06	1.327e-07	5.28
		Checked	Confidence	Identifying Node	PSM Ambiguity	Annotated Sequence	Modifications	# Proteins	Master Protein Accessions	Protein Accessions	# Missed Cleavages	Charge	DeltaScore	DeltaCn	Rank	Search Engine Rank	m/z [Da]	MH+ [Da]	Theo. MH+ [Da]	DeltaM [ppm]	Deltam/z [Da]	Activation Type	MS Order	Isolation Interference [%]	Average Reporter S/N	Comp. Voltage [V]	Ion Inject Time [ms]	RT [min]	First Scan	Spectrum File	File ID	Abundance: 126	Abundance: 127N	Abundance: 127C	Abundance: 128N	Abundance: 128C	Abundance: 129N	Abundance: 129C	Abundance: 130N	Abundance: 130C	Abundance: 131N	Abundance: 131C	Abundance: 132N	Abundance: 132C	Abundance: 133N	Abundance: 133C	Abundance: 134N	Quan Info	XCorr	# Protein Groups	Percolator q-Value	Percolator PEP
		FALSE	High	Sequest HT (A2)	Unambiguous	[K].lQVELDNVTGLLSQSDSk.[S]	N-Term(TMTpro); K18(TMTpro)	1	P35579	P35579	0	2	0.8053	0	1	1	1277.72	2554.43	2554.42	4.05	0.00517	HCD (High Energy Collision Dissociation)	MS2	0	20.9		86	167.782	65948	010_2019_08_019_R_Wijeratne_021420_AB_F8.raw	F64.8	26.7	28.2	29.5	16.7	10.2	14.4	9.1	10.8	28.9	33.8	34.9	22.7	24.3	18.4	16.6	8.6		4.16	1	7.825e-06	2.265e-05
		FALSE	High	Sequest HT (A2)	Unambiguous	[K].lQVELDNVTGLLSQSDSk.[S]	N-Term(TMTpro); K18(TMTpro)	1	P35579	P35579	0	2	0.7444	0	1	1	1277.71	2554.42	2554.42	-2.07	-0.00264	HCD (High Energy Collision Dissociation)	MS2	0	34		40.315	165.972	65953	010_2019_08_019_R_Wijeratne_021420_CD_F8.raw	F65.8	44.7	42.7	49.6	35.1	35.8	28.2	22.4	22.4	47.8	43.7	44.5	35.7	28.6	23.1	16.5	22.5		4.93	1	7.825e-06	7.205e-06
		FALSE	High	Sequest HT (A2)	Unambiguous	[K].lQVELDNVTGLLSQSDSk.[S]	N-Term(TMTpro); K18(TMTpro)	1	P35579	P35579	0	2	0.8045	0	1	1	1277.72	2554.43	2554.42	3.27	0.00417	HCD (High Energy Collision Dissociation)	MS2	0	46.3		86	167.002	66408	010_2019_08_019_R_Wijeratne_021420_CD_F8.raw	F65.8	52.7	62.4	75.6	44.1	46	36.3	35.4	25	64.6	63.9	64.1	50.8	32.4	28.8	25.8	32.8		5.78	1	7.825e-06	2.487e-06
		FALSE	High	Sequest HT (A2)	Unambiguous	[K].lQVELDNVTGLLSQSDSk.[S]	N-Term(TMTpro); K18(TMTpro)	1	P35579	P35579	0	3	0.6432	0	1	1	852.145	2554.42	2554.42	-1.01	-0.00086	HCD (High Energy Collision Dissociation)	MS2	23.7954	27.8		86	171.768	71033	010_2019_08_019_R_Wijeratne_021420_GH_F3.raw	F71.3	36.5	45.6	45	24.8	19.6	15.6	18.5	11.8	43.4	47.3	45.4	27.4	24.3	13.3	12.2	13.3		5.55	1	7.825e-06	1.826e-06
		FALSE	High	Sequest HT (A2)	Unambiguous	[K].lQVELDNVTGLLSQSDSk.[S]	N-Term(TMTpro); K18(TMTpro)	1	P35579	P35579	0	4	0.6558	0	1	1	639.359	2554.41	2554.42	-3.54	-0.00226	HCD (High Energy Collision Dissociation)	MS2	12.5358	43.4		12.658	168.447	67753	010_2019_08_019_R_Wijeratne_021420_AB_F6.raw	F64.6	62.8	52.2	53	36.6	24.8	35	21.4	20.7	71.9	61.3	63.8	50.6	47.7	37.8	32	22.3		7.38	1	7.825e-06	1.981e-05
		FALSE	High	Sequest HT (A2)	Unambiguous	[K].lQVELDNVTGLLSQSDSk.[S]	N-Term(TMTpro); K18(TMTpro)	1	P35579	P35579	0	2	0.7727	0	1	1	1277.71	2554.42	2554.42	-0.49	-0.00063	HCD (High Energy Collision Dissociation)	MS2	0	76.3		37.315	167.902	66416	010_2019_08_019_R_Wijeratne_021420_AB_F7.raw	F64.7	98.5	84.7	95.5	70.6	43.7	59.8	48.1	40.2	108.4	101.5	129.3	85.4	79.7	73.9	60.4	40.4		6.07	1	7.825e-06	3.907e-07
		FALSE	High	Sequest HT (A2)	Unambiguous	[K].lQVELDNVTGLLSQSDSk.[S]	N-Term(TMTpro); K18(TMTpro)	1	P35579	P35579	0	2	0.7828	0	1	1	1277.72	2554.43	2554.42	4.68	0.00598	HCD (High Energy Collision Dissociation)	MS2	0	60		86	166.889	65962	010_2019_08_019_R_Wijeratne_021420_AB_F7.raw	F64.7	90	87.3	70	49.3	32.2	53.7	26.8	27.2	87.5	85.1	88.5	69.4	65.3	53.8	41.5	32.3		5.8	1	7.825e-06	6.975e-07
		FALSE	High	Sequest HT (A2)	Unambiguous	[K].lQVELDNVTGLLSQSDSk.[S]	N-Term(TMTpro); K18(TMTpro)	1	P35579	P35579	0	4	0.6525	0	1	1	639.361	2554.42	2554.42	0.05	3e-05	HCD (High Energy Collision Dissociation)	MS2	4.56441	32.6		86	171.615	67802	010_2019_08_019_R_Wijeratne_021420_GH_F6.raw	F71.6	40.8	52.5	52.4	34.6	19.3	19.9	27.9	18.9	49.2	48.7	48.2	31.7	28.6	16.2	19	13.3		7.05	1	7.825e-06	1.653e-06
		FALSE	High	Sequest HT (A2)	Unambiguous	[K].lQVELDNVTGLLSQSDSk.[S]	N-Term(TMTpro); K18(TMTpro)	1	P35579	P35579	0	3	0.6947	0	1	1	852.145	2554.42	2554.42	-0.38	-0.00033	HCD (High Energy Collision Dissociation)	MS2	0	19.9		86	170.573	67353	010_2019_08_019_R_Wijeratne_021420_GH_F6.raw	F71.6	35.9	36.8	37.7	18.3	11.2	9	12	5.6	33.9	33.5	31.6	14.8	14.9	8.1	7.9	7.4		5.47	1	7.825e-06	8.714e-07
		FALSE	High	Sequest HT (A2)	Unambiguous	[K].lQVELDNVTGLLSQSDSk.[S]	N-Term(TMTpro); K18(TMTpro)	1	P35579	P35579	0	4	0.6629	0	1	1	639.36	2554.42	2554.42	-1.05	-0.00067	HCD (High Energy Collision Dissociation)	MS2	12.9984	121		69.338	168.673	69752	010_2019_08_019_R_Wijeratne_021420_CD_F5.raw	F65.5	154.7	149.7	176	122.2	131.4	101.2	85.3	72.5	167.9	158.4	153	123.9	103.5	80.7	75.1	81.1		7.03	1	7.825e-06	5.978e-06
		FALSE	High	Sequest HT (A2)	Unambiguous	[K].lQVELDNVTGLLSQSDSk.[S]	N-Term(TMTpro); K18(TMTpro)	1	P35579	P35579	0	3	0.625	0	1	1	852.146	2554.42	2554.42	0.01	1e-05	HCD (High Energy Collision Dissociation)	MS2	61.1827	14.1		86	170.687	68795	010_2019_08_019_R_Wijeratne_021420_GH_F4.raw	F71.4	22.2	20.9	28.2	15.4	7.7	8	7	7.5	25.3	22.6	23.8	12.8	8.9	4.8	6.7	4.3		4.72	1	7.825e-06	2.996e-06
		FALSE	High	Sequest HT (A2)	Unambiguous	[K].lQVELDNVTGLLSQSDSk.[S]	N-Term(TMTpro); K18(TMTpro)	1	P35579	P35579	0	3	0.5958	0	1	1	852.143	2554.42	2554.42	-2.37	-0.00202	HCD (High Energy Collision Dissociation)	MS2	41.7516	76.6	-50	119	170.233	93253	2020_10_137_Wijeratne_CETSA-UPR-480TechRep_CD_F1-6.raw	F68.6	140.9	110.1	127.7	72.1	49.2	29.6	26.3	16.7	130.9	147.9	149.4	100.1	48.5	36	20.1	20.6		4.33	1	7.825e-06	3.611e-06
		FALSE	High	Sequest HT (A2)	Unambiguous	[K].lQVELDNVTGLLSQSDSk.[S]	N-Term(TMTpro); K18(TMTpro)	1	P35579	P35579	0	2	0.6859	0	1	1	1277.71	2554.42	2554.42	-0.11	-0.00014	HCD (High Energy Collision Dissociation)	MS2	0	38.6		86	167.774	67067	010_2019_08_019_R_Wijeratne_021420_CD_F7.raw	F65.7	53.1	57.2	58.3	41.7	34.6	28.9	25.2	20.9	57.9	62.3	49.5	37.9	28.7	26.1	16.4	18.4		4.33	1	7.825e-06	2.224e-07
		FALSE	High	Sequest HT (A2)	Unambiguous	[K].lQVELDNVTGLLSQSDSk.[S]	N-Term(TMTpro); K18(TMTpro)	1	P35579	P35579	0	2	0.7124	0	1	1	1277.71	2554.41	2554.42	-3.05	-0.00389	HCD (High Energy Collision Dissociation)	MS2	0	61.8		22.922	168.791	67527	010_2019_08_019_R_Wijeratne_021420_CD_F7.raw	F65.7	78.5	73.2	78.6	67.3	68.5	59.4	49.8	35	87.1	79.7	76.7	61.8	49.7	40.9	38.9	43.4		6.12	1	7.825e-06	7.138e-07
		FALSE	High	Sequest HT (A2)	Unambiguous	[K].lQVELDNVTGLLSQSDSk.[S]	N-Term(TMTpro); K18(TMTpro)	1	P35579	P35579	0	2	0.7372	0	1	1	1277.72	2554.43	2554.42	3.71	0.00474	HCD (High Energy Collision Dissociation)	MS2	0	54.6		86	167.057	67969	010_2019_08_019_R_Wijeratne_021420_CD_F6.raw	F65.6	74.2	76.4	78.5	56.2	56.4	46.6	35.9	30.6	73.2	75.4	76	55.4	45.6	34.1	29.1	29.5		4.3	1	7.825e-06	3.963e-07
		FALSE	High	Sequest HT (A2)	Unambiguous	[K].lQVELDNVTGLLSQSDSk.[S]	N-Term(TMTpro); K18(TMTpro)	1	P35579	P35579	0	2	0.7753	0	1	1	1277.71	2554.42	2554.42	-2.59	-0.0033	HCD (High Energy Collision Dissociation)	MS2	0	102.5		13.54	168.159	68484	010_2019_08_019_R_Wijeratne_021420_CD_F6.raw	F65.6	127.7	118.1	139.6	102.8	114.4	90.1	78.5	66.9	139.3	129	131.9	111.4	86	75	64.6	65		6.72	1	7.825e-06	3.886e-07
		FALSE	High	Sequest HT (A2)	Unambiguous	[K].lQVELDNVTGLLSQSDSk.[S]	N-Term(TMTpro); K18(TMTpro)	1	P35579	P35579	0	3	0.7004	0	1	1	852.144	2554.42	2554.42	-1.75	-0.00149	HCD (High Energy Collision Dissociation)	MS2	4.37491	147.5		27.3	170.371	68552	010_2019_08_019_R_Wijeratne_021420_GH_F5.raw	F71.5	172.7	217.1	222.1	139.7	100	110.1	140.3	75.8	212.2	218.5	204.2	158.1	119.2	74.1	103.5	92.1		8.31	1	7.825e-06	3.04e-07
		FALSE	High	Sequest HT (A2)	Unambiguous	[K].lQVELDNVTGLLSQSDSk.[S]	N-Term(TMTpro); K18(TMTpro)	1	P35579	P35579	0	3	0.7091	0	1	1	852.148	2554.43	2554.42	2.82	0.0024	HCD (High Energy Collision Dissociation)	MS2	25.418	34		86	173.576	70020	010_2019_08_019_R_Wijeratne_021420_GH_F5.raw	F71.5	47.3	59.8	62.8	35.6	19.3	18.5	22.6	12.4	54.5	54	56	34.6	26	10	14.7	16.7		6.67	1	7.825e-06	1.858e-06
		FALSE	High	Sequest HT (A2)	Unambiguous	[K].lQVELDNVTGLLSQSDSk.[S]	N-Term(TMTpro); K18(TMTpro)	1	P35579	P35579	0	3	0.6786	0	1	1	852.145	2554.42	2554.42	-0.34	-0.00029	HCD (High Energy Collision Dissociation)	MS2	0	69.9		50.273	171.398	69027	010_2019_08_019_R_Wijeratne_021420_GH_F5.raw	F71.5	100.1	105	113.6	63.3	50.6	40.4	61.1	32.7	98.7	103.3	102.5	77	60.6	32	43.3	34.5		7.56	1	7.825e-06	6.061e-07
		FALSE	High	Sequest HT (A2)	Unambiguous	[K].lQVELDNVTGLLSQSDSk.[S]	N-Term(TMTpro); K18(TMTpro)	1	P35579	P35579	0	2	0.777	0	1	1	1277.72	2554.44	2554.42	6.06	0.00774	HCD (High Energy Collision Dissociation)	MS2	34.2784	19		86	169.29	68060	010_2019_08_019_R_Wijeratne_021420_GH_F5.raw	F71.5	23.9	29.6	33.6	20.4	12.3	10.9	15.2	10.9	31.7	28.1	28.9	18.8	12.7	7.2	11	8.4		4.26	1	7.825e-06	5.181e-07
		FALSE	High	Sequest HT (A2)	Unambiguous	[K].lQVELDNVTGLLSQSDSk.[S]	N-Term(TMTpro); K18(TMTpro)	1	P35579	P35579	0	2	0.7708	0	1	1	1277.72	2554.43	2554.42	2.67	0.00341	HCD (High Energy Collision Dissociation)	MS2	0	80.9		86	168.851	69168	010_2019_08_019_R_Wijeratne_021420_EF_F6.raw	F70.6	124.5	126.5	129.7	64.8	59.9	38.1	34.4	29.2	139.6	116.5	138.8	113	59.9	46.4	37.9	34.8		5.28	1	7.825e-06	1.327e-07
		FALSE	High	Sequest HT (A2)	Unambiguous	[K].lQVELDNVTGLLSQSDSk.[S]	N-Term(TMTpro); K18(TMTpro)	1	P35579	P35579	0	4	0.6671	0	1	1	639.362	2554.43	2554.42	2	0.00128	HCD (High Energy Collision Dissociation)	MS2	6.7132	77.6		86	167.81	68694	010_2019_08_019_R_Wijeratne_021420_EF_F6.raw	F70.6	110	113.7	111	66.6	58.9	39.2	35.9	29.6	119	127.4	135.5	100.2	67.1	48.5	32.8	47		7	1	7.825e-06	1.58e-05
		FALSE	High	Sequest HT (A2)	Unambiguous	[K].lQVELDNVTGLLSQSDSk.[S]	N-Term(TMTpro); K18(TMTpro)	1	P35579	P35579	0	3	0.7474	0	1	1	852.145	2554.42	2554.42	-0.94	-0.0008	HCD (High Energy Collision Dissociation)	MS2	7.31455	37.4		48.626	169.924	69661	010_2019_08_019_R_Wijeratne_021420_EF_F6.raw	F70.6	50.5	51	67.6	30.8	30.6	19.3	14.8	16.7	60.6	61.8	63.9	46.2	25.9	25.6	12.6	20.7		5.74	1	7.825e-06	5.055e-06
		FALSE	High	Sequest HT (A2)	Unambiguous	[K].lQVELDNVTGLLSQSDSk.[S]	N-Term(TMTpro); K18(TMTpro)	1	P35579	P35579	0	2	0.7181	0	1	1	1277.72	2554.43	2554.42	1.35	0.00172	HCD (High Energy Collision Dissociation)	MS2	0	33		86	171.269	70281	010_2019_08_019_R_Wijeratne_021420_EF_F6.raw	F70.6	48.1	54	52.6	21.3	25.1	19.5	16	15.6	57.2	49.3	51.9	39.9	25.1	20.1	15.2	16.9		4.15	1	7.825e-06	3.593e-06
		FALSE	High	Sequest HT (A2)	Unambiguous	[K].lQVELDNVTGLLSQSDSk.[S]	N-Term(TMTpro); K18(TMTpro)	1	P35579	P35579	0	4	0.6495	0	1	1	639.361	2554.42	2554.42	-0.03	-2e-05	HCD (High Energy Collision Dissociation)	MS2	8.01896	62.4	-50	119	169.411	93685	2020_10_137_Wijeratne_CETSA-UPR-480TechRep_EF_F1-8.raw	F66.8	82.8	81.7	98.8	61	64.8	46.8	41.8	33.9	111.8	90.5	85.7	56.6	48.2	28.9	28.4	36.9		5.45	1	7.825e-06	5.209e-06
		FALSE	High	Sequest HT (A2)	Unambiguous	[K].lQVELDNVTGLLSQSDSk.[S]	N-Term(TMTpro); K18(TMTpro)	1	P35579	P35579	0	3	0.6718	0	1	1	852.144	2554.42	2554.42	-2.01	-0.00171	HCD (High Energy Collision Dissociation)	MS2	6.66359	7.7		2.22	168.577	69513	010_2019_08_019_R_Wijeratne_021420_EF_F5.raw	F70.5	11.2	10.5	13.1	3.5	8.7	4.7	2.8	2.1	10.9	11.8	14.3	12	4.9	4.7	3.2	4.4		5.21	1	7.825e-06	4.256e-06
		FALSE	High	Sequest HT (A2)	Unambiguous	[K].lQVELDNVTGLLSQSDSk.[S]	N-Term(TMTpro); K18(TMTpro)	1	P35579	P35579	0	2	0.6724	0	1	1	1277.72	2554.43	2554.42	1.34	0.00171	HCD (High Energy Collision Dissociation)	MS2	0	47		86	167.525	69030	010_2019_08_019_R_Wijeratne_021420_EF_F5.raw	F70.5	78.2	75.1	81.9	41.8	29.8	18.9	21.3	14.8	81.5	77.6	89.9	50.5	29.9	27	15.7	18		3.51	1	7.825e-06	2.883e-06
		FALSE	High	Sequest HT (A2)	Unambiguous	[K].lQVELDNVTGLLSQSDSk.[S]	N-Term(TMTpro); K18(TMTpro)	1	P35579	P35579	0	4	0.6678	0	1	1	639.362	2554.43	2554.42	1.51	0.00096	HCD (High Energy Collision Dissociation)	MS2	4.97018	176.4	-50	63.996	170.893	93510	2020_10_137_Wijeratne_CETSA-UPR-480TechRep_AB_F1-5.raw	F67.5	246.9	214	218.3	157.6	105.9	151.5	103.7	112.9	292.3	240.6	244	187.4	168	155	119.7	105.3		5.72	1	7.825e-06	5.06e-06
		FALSE	High	Sequest HT (A2)	Unambiguous	[K].lQVELDNVTGLLSQSDSk.[S]	N-Term(TMTpro); K18(TMTpro)	1	P35579	P35579	0	2	0.6768	0	1	1	1277.72	2554.42	2554.42	0.96	0.00123	HCD (High Energy Collision Dissociation)	MS2	0	41.2		86	172.131	71160	010_2019_08_019_R_Wijeratne_021420_EF_F5.raw	F70.5	61.1	59.2	62.8	31.7	34	21.3	22.3	16.8	57.4	65.2	79.2	50.1	36.2	26.7	17.5	17.1		3.93	1	7.825e-06	6.291e-06
		FALSE	High	Sequest HT (A2)	Unambiguous	[K].lQVELDNVTGLLSQSDSk.[S]	N-Term(TMTpro); K18(TMTpro)	1	P35579	P35579	0	3	0.6911	0	1	1	852.145	2554.42	2554.42	-0.5	-0.00043	HCD (High Energy Collision Dissociation)	MS2	46.8967	115.1		86	169.87	70113	010_2019_08_019_R_Wijeratne_021420_EF_F5.raw	F70.5	163.4	176.3	190.6	104.6	86.7	47.8	45.3	44.1	176.3	171.9	205.9	147.4	96.3	78.3	52.2	55.2		7.09	1	7.825e-06	1.114e-06
		FALSE	High	Sequest HT (A2)	Unambiguous	[K].lQVELDNVTGLLSQSDSk.[S]	N-Term(TMTpro); K18(TMTpro)	1	P35579	P35579	0	3	0.6451	0	1	1	852.145	2554.42	2554.42	-0.21	-0.00018	HCD (High Energy Collision Dissociation)	MS2	42.9616	52.9		52.09	170.986	70632	010_2019_08_019_R_Wijeratne_021420_EF_F5.raw	F70.5	83.7	81.6	95.5	51.6	41.5	18.4	19.2	11.6	86.4	86.3	104.4	62.2	40.5	26	15.9	21.4		5.72	1	7.825e-06	4.707e-06
		FALSE	High	Sequest HT (A2)	Unambiguous	[K].lQVELDNVTGLLSQSDSk.[S]	N-Term(TMTpro); K18(TMTpro)	1	P35579	P35579	0	4	0.6348	0	1	1	639.36	2554.42	2554.42	-1.49	-0.00095	HCD (High Energy Collision Dissociation)	MS2	18.5093	103.7	-50	119	170.67	93616	2020_10_137_Wijeratne_CETSA-UPR-480TechRep_GH_F1-5.raw	F69.6	124.2	159.8	171.8	99.9	73.7	61.6	86.6	54.1	159.5	163.5	145.9	120.9	68.8	43	75.1	51.4		5.75	1	7.825e-06	1.554e-05
		FALSE	High	Sequest HT (A2)	Unambiguous	[K].lQVELDNVTGLLSQSDSk.[S]	N-Term(TMTpro); K18(TMTpro)	1	P35579	P35579	0	2	0.7179	0	1	1	1277.71	2554.42	2554.42	-0.7	-0.00089	HCD (High Energy Collision Dissociation)	MS2	0	22.6		86	166.457	65385	010_2019_08_019_R_Wijeratne_021420_GH_F8.raw	F71.8	26.8	31.3	32.2	20.4	19.1	15.1	17.2	12.6	38.3	30.7	30.7	25.5	19.1	12.3	16.1	13.7		4.75	1	7.825e-06	6.692e-06
		FALSE	High	Sequest HT (A2)	Unambiguous	[K].lQVELDNVTGLLSQSDSk.[S]	N-Term(TMTpro); K18(TMTpro)	1	P35579	P35579	0	2	0.7664	0	1	1	1277.71	2554.42	2554.42	-2.22	-0.00284	HCD (High Energy Collision Dissociation)	MS2	0	353.1		86	169.208	69560	010_2019_08_019_R_Wijeratne_021420_AB_F5.raw	F64.5	503.6	411.4	412.9	316	209.6	311.1	223	193	546.8	495.8	479.3	394	364.4	331.6	262.8	195.1		6.25	1	7.825e-06	2.82e-07
		FALSE	High	Sequest HT (A2)	Unambiguous	[K].lQVELDNVTGLLSQSDSk.[S]	N-Term(TMTpro); K18(TMTpro)	1	P35579	P35579	0	2	0.7227	0	1	1	1277.71	2554.42	2554.42	-1.42	-0.00182	HCD (High Energy Collision Dissociation)	MS2	0	29.8		86	168.139	69070	010_2019_08_019_R_Wijeratne_021420_AB_F5.raw	F64.5	40.2	44.2	39.4	25.3	18.4	22	12.7	13.8	50.5	42.3	46.2	35.3	31.2	25.4	17.7	11.4		4.22	1	7.825e-06	2.189e-06
		FALSE	High	Sequest HT (A2)	Unambiguous	[K].lQVELDNVTGLLSQSDSk.[S]	N-Term(TMTpro); K18(TMTpro)	1	P35579	P35579	0	2	0.7757	0	1	1	1277.71	2554.41	2554.42	-3.18	-0.00407	HCD (High Energy Collision Dissociation)	MS2	0	19.6		86	168.94	66771	010_2019_08_019_R_Wijeratne_021420_EF_F8.raw	F70.8	33.2	31.2	30.5	18.5	13.1	7.5	8.8	3.1	33.9	32.5	31.9	26.4	13.6	11.9	8.5	9.2		3.79	1	7.825e-06	5.464e-06
		FALSE	High	Sequest HT (A2)	Unambiguous	[K].lQVELDNVTGLLSQSDSk.[S]	N-Term(TMTpro); K18(TMTpro)	1	P35579	P35579	0	2	0.7914	0	1	1	1277.72	2554.44	2554.42	7.63	0.00974	HCD (High Energy Collision Dissociation)	MS2	0	26.7		86	168.386	66524	010_2019_08_019_R_Wijeratne_021420_EF_F8.raw	F70.8	39	44.6	38.4	24.2	21.2	12.2	9.4	6.1	45.7	44.1	42.3	36.6	21.9	16.8	11.4	13.4		4.41	1	7.825e-06	2.224e-05
		FALSE	High	Sequest HT (A2)	Unambiguous	[K].lQVELDNVTGLLSQSDSk.[S]	N-Term(TMTpro); K18(TMTpro)	1	P35579	P35579	0	3	0.6718	0	1	1	852.146	2554.42	2554.42	0.33	0.00029	HCD (High Energy Collision Dissociation)	MS2	34.0459	34	-50	87	169.987	93099	2020_10_137_Wijeratne_CETSA-UPR-480TechRep_EF_F1-6.raw	F66.6	61.8	68.7	66.6	28	27	16.1	13	9.9	72.3	53.4	51.8	27.7	17.7	12.3	11.6	6.7		3.9	1	7.825e-06	1.244e-05
		FALSE	High	Sequest HT (A2)	Unambiguous	[K].lQVELDNVTGLLSQSDSk.[S]	N-Term(TMTpro); K18(TMTpro)	1	P35579	P35579	0	4	0.6453	0	1	1	639.361	2554.42	2554.42	-0.11	-7e-05	HCD (High Energy Collision Dissociation)	MS2	2.07935	104.9	-50	119	169.61	93089	2020_10_137_Wijeratne_CETSA-UPR-480TechRep_EF_F1-5.raw	F66.5	127.4	140.5	143.9	120.5	112.2	84.3	74.3	68	147.2	145.4	137.5	102.1	85.2	69.8	54.2	65.8		6.23	1	7.825e-06	4.701e-06
		FALSE	High	Sequest HT (A2)	Unambiguous	[K].lQVELDNVTGLLSQSDSk.[S]	N-Term(TMTpro); K18(TMTpro)	1	P35579	P35579	0	3	0.617	0	1	1	852.144	2554.42	2554.42	-1.78	-0.00152	HCD (High Energy Collision Dissociation)	MS2	0	32.7	-50	87	168.714	92501	2020_10_137_Wijeratne_CETSA-UPR-480TechRep_EF_F1-7.raw	F66.7	46.9	59.8	67	29.2	27.6	16.5	7.8	10.5	62.4	55.3	55.7	29.1	19.4	12.3	10.8	12.2		4.7	1	7.825e-06	4.811e-06
		FALSE	High	Sequest HT (A2)	Unambiguous	[K].lQVELDNVTGLLSQSDSk.[S]	N-Term(TMTpro); K18(TMTpro)	1	P35579	P35579	0	3	0.7058	0	1	1	852.145	2554.42	2554.42	-0.4	-0.00034	HCD (High Energy Collision Dissociation)	MS2	37.091	27.8		86	169.648	66253	010_2019_08_019_R_Wijeratne_021420_GH_F7.raw	F71.7	42.4	53.9	58.4	22.1	16.9	15.5	15.5	12.5	53.7	48.4	44.6	24.8	17	6.8	6.8	5.4		4.52	1	7.825e-06	2.361e-05
		FALSE	High	Sequest HT (A2)	Unambiguous	[K].lQVELDNVTGLLSQSDSk.[S]	N-Term(TMTpro); K18(TMTpro)	1	P35579	P35579	0	3	0.6736	0	1	1	852.146	2554.42	2554.42	0.52	0.00045	HCD (High Energy Collision Dissociation)	MS2	0	58.6		76.988	167.576	65362	010_2019_08_019_R_Wijeratne_021420_GH_F7.raw	F71.7	75.6	86	105.5	51.9	38.7	33.2	47	23.7	102	100.4	91.7	56.1	41.4	19.9	32.4	31.6		7.66	1	7.825e-06	5.443e-07
		FALSE	High	Sequest HT (A2)	Unambiguous	[K].lQVELDNVTGLLSQSDSk.[S]	N-Term(TMTpro); K18(TMTpro)	1	P35579	P35579	0	3	0.6418	0	1	1	852.143	2554.41	2554.42	-3.13	-0.00267	HCD (High Energy Collision Dissociation)	MS2	61.4287	31.6		86	166.562	64925	010_2019_08_019_R_Wijeratne_021420_GH_F7.raw	F71.7	47.5	56.6	64.1	26.4	18.1	17.2	13	7.9	59.2	54.3	55.5	29.1	25.7	8.1	11.6	11.2		5.64	1	7.825e-06	2.596e-06
		FALSE	High	Sequest HT (A2)	Unambiguous	[K].lQVELDNVTGLLSQSDSk.[S]	N-Term(TMTpro); K18(TMTpro)	1	P35579	P35579	0	2	0.6028	0	1	1	1277.72	2554.42	2554.42	0.41	0.00053	HCD (High Energy Collision Dissociation)	MS2	0	24		86	169.187	70005	010_2019_08_019_R_Wijeratne_021420_AB_F4.raw	F64.4	39.1	37.6	36.9	20.4	12.8	16.2	9.8	11.9	43.3	38	38.4	23.9	20.9	13.6	12	9.8		3.6	1	7.825e-06	1.613e-05
		FALSE	High	Sequest HT (A2)	Unambiguous	[K].lQVELDNVTGLLSQSDSk.[S]	N-Term(TMTpro); K18(TMTpro)	1	P35579	P35579	0	2	0.7423	0	1	1	1277.71	2554.41	2554.42	-3.7	-0.00472	HCD (High Energy Collision Dissociation)	MS2	0	27.6		19.047	166.276	65883	010_2019_08_019_R_Wijeratne_021420_EF_F7.raw	F70.7	39.5	45	36.2	22.3	17.9	13.7	17.1	13	46.4	38.1	46.6	35.9	19.8	19.4	10	20.3		4.85	1	7.825e-06	6.023e-06
		FALSE	High	Sequest HT (A2)	Unambiguous	[K].lQVELDNVTGLLSQSDSk.[S]	N-Term(TMTpro); K18(TMTpro)	1	P35579	P35579	0	2	0.7687	0	1	1	1277.71	2554.42	2554.42	-1.77	-0.00226	HCD (High Energy Collision Dissociation)	MS2	0	20.6		42.986	167.311	66354	010_2019_08_019_R_Wijeratne_021420_EF_F7.raw	F70.7	25.2	31.8	32.4	14	16.9	11.8	3.9	9	38.7	33.5	39	26.1	20.2	10.4	6.8	10.1		4.54	1	7.825e-06	2.233e-06
		FALSE	High	Sequest HT (A2)	Unambiguous	[K].lQVELDNVTGLLSQSDSk.[S]	N-Term(TMTpro); K18(TMTpro)	1	P35579	P35579	0	3	0.7508	0	1	1	852.148	2554.43	2554.42	3.37	0.00287	HCD (High Energy Collision Dissociation)	MS2	16.4093	48.4		86	169.911	71085	010_2019_08_019_R_Wijeratne_021420_EF_F4.raw	F70.4	71.8	78.3	90.8	38.4	39.3	21.6	18.7	15.8	83.6	76.2	83.1	60.3	35.8	25.4	14.8	20		6.1	1	7.825e-06	1.069e-06
		FALSE	High	Sequest HT (A2)	Unambiguous	[K].lQVELDNVTGLLSQSDSk.[S]	N-Term(TMTpro); K18(TMTpro)	1	P35579	P35579	0	2	0.7459	0	1	1	1277.71	2554.41	2554.42	-3.34	-0.00427	HCD (High Energy Collision Dissociation)	MS2	0	17.1		18.869	170.997	71584	010_2019_08_019_R_Wijeratne_021420_EF_F4.raw	F70.4	21.6	24.6	27.7	14.5	14.4	6.9	7.5	8.1	30.2	23.2	27.9	22.1	16.5	9.3	9.8	9.3		4.25	1	7.825e-06	1.972e-05
		FALSE	High	Sequest HT (A2)	Unambiguous	[K].lQVELDNVTGLLSQSDSk.[S]	N-Term(TMTpro); K18(TMTpro)	1	P35579	P35579	0	2	0.7238	0	1	1	1277.72	2554.42	2554.42	0.76	0.00097	HCD (High Energy Collision Dissociation)	MS2	0	30		86	167.627	69270	010_2019_08_019_R_Wijeratne_021420_CD_F5.raw	F65.5	40.6	44.7	47.1	27.2	30.4	19.9	18.6	18.9	42.8	51.2	47.9	25.9	21.8	13.2	14.3	15.2		3.62	1	1.806e-05	3.844e-05
		FALSE	High	Sequest HT (A2)	Unambiguous	[K].lQVELDNVTGLLSQSDSk.[S]	N-Term(TMTpro); K18(TMTpro)	1	P35579	P35579	0	4	0.627	0	1	1	639.36	2554.42	2554.42	-1.95	-0.00124	HCD (High Energy Collision Dissociation)	MS2	15.7513	46	-50	87	170.647	93458	2020_10_137_Wijeratne_CETSA-UPR-480TechRep_CD_F1-4.raw	F68.4	65.9	65.9	72.4	39.9	37.3	24.5	25.4	17	66.3	73.4	73	71.7	33.3	26.2	19.6	24.6		4.29	1	1.806e-05	3.084e-05
		FALSE	High	Sequest HT (A2)	Unambiguous	[K].lQVELDNVTGLLSQSDSk.[S]	N-Term(TMTpro); K18(TMTpro)	1	P35579	P35579	0	3	0.6875	0	1	1	852.152	2554.44	2554.42	7.88	0.00671	HCD (High Energy Collision Dissociation)	MS2	11.762	9.8		86	173.331	71801	010_2019_08_019_R_Wijeratne_021420_GH_F2.raw	F71.2	11.3	18	19.1	8	5.6	5.7	5.6	3.7	14	16.6	14.2	8.9	8.4	5.2	7	5.3		3.68	1	2.319e-05	4.597e-05
		FALSE	High	Sequest HT (A2)	Unambiguous	[K].lQVELDNVTGLLSQSDSk.[S]	N-Term(TMTpro); K18(TMTpro)	1	P35579	P35579	0	4	0.5823	0	1	1	639.358	2554.41	2554.42	-4.98	-0.00318	HCD (High Energy Collision Dissociation)	MS2	5.27559	45.2	-50	87	170.811	93850	2020_10_137_Wijeratne_CETSA-UPR-480TechRep_AB_F1-8.raw	F67.8	78.5	77.8	68	43.5	27.3	22.5	15.9	12	79	95.8	71.3	43.4	36	24.5	18.8	9		3.28	1	3.666e-05	5.234e-05
		FALSE	High	Sequest HT (A2)	Unambiguous	[K].lQVELDNVTGLLSQSDSk.[S]	N-Term(TMTpro); K18(TMTpro)	1	P35579	P35579	0	2	0.6529	0	1	1	1277.71	2554.42	2554.42	0.18	0.00024	HCD (High Energy Collision Dissociation)	MS2	0	22.9		47.871	174.582	69080	010_2019_08_019_R_Wijeratne_021420_GH_F6.raw	F71.6	28.4	32.9	42.6	26.9	11.4	12	15	11	41.4	35.3	42.2	20.8	15.9	9.5	10.4	11.5		3.4	1	4.171e-05	6.9e-05
		FALSE	High	Sequest HT (A2)	Unambiguous	[K].lQVELDNVTGLLSQSDSk.[S]	N-Term(TMTpro); K18(TMTpro)	1	P35579	P35579	0	2	0.6522	0	1	1	1277.71	2554.42	2554.42	-2.65	-0.00339	HCD (High Energy Collision Dissociation)	MS2	0	22.5		43.351	166.756	68204	010_2019_08_019_R_Wijeratne_021420_EF_F6.raw	F70.6	34.3	33.8	40.8	22.1	18.5	5.5	7.4	6.9	38	39.7	36.2	32.9	13.7	12.6	8.2	9.3		4.14	1	4.171e-05	7.225e-05
		FALSE	High	Sequest HT (A2)	Unambiguous	[K].lQVELDNVTGLLSQSDSk.[S]	N-Term(TMTpro); K18(TMTpro)	1	P35579	P35579	0	4	0.5702	0	1	1	639.356	2554.4	2554.42	-7.08	-0.00452	HCD (High Energy Collision Dissociation)	MS2	48.0233	38.8	-50	87	169.633	92978	2020_10_137_Wijeratne_CETSA-UPR-480TechRep_CD_F1-7.raw	F68.7	60.7	53.4	62.9	32.6	31.5	20.1	15.7	17.7	67.4	61.8	62.3	46.7	26.3	24.6	14.6	22		3.42	1	4.171e-05	7.162e-05
		FALSE	High	Sequest HT (A2)	Unambiguous	[K].lQVELDNVTGLLSQSDSk.[S]	N-Term(TMTpro); K18(TMTpro)	1	P35579	P35579	0	4	0.5248	0	1	1	639.361	2554.42	2554.42	0.57	0.00036	HCD (High Energy Collision Dissociation)	MS2	15.1581	24.9	-50	87	170.253	93247	2020_10_137_Wijeratne_CETSA-UPR-480TechRep_EF_F1-6.raw	F66.6	31.7	39.5	46.9	28.4	21.2	11.3	14.2	9.9	42.3	40.4	40.9	26.9	18.1	8.6	10.6	7.4		2.82	1	5.169e-05	0.0001001
		FALSE	High	Sequest HT (A2)	Unambiguous	[K].lQVELDNVTGLLSQSDSk.[S]	N-Term(TMTpro); K18(TMTpro)	1	P35579	P35579	0	2	0.7425	0	1	1	1277.72	2554.44	2554.42	5.43	0.00694	HCD (High Energy Collision Dissociation)	MS2	0	20.7		86	157.456	64596	010_2019_08_019_R_Wijeratne_021420_CD_F5.raw	F65.5	38.2	29.9	36.4	17.1	17.4	13.6	8.3	13.8	35.4	36.6	27.3	17	11.7	10.1	7.6	11.2		2.99	1	5.169e-05	0.0001023
		FALSE	High	Sequest HT (A2)	Unambiguous	[K].lQVELDNVTGLLSQSDSk.[S]	N-Term(TMTpro); K18(TMTpro)	1	P35579	P35579	0	4	0.5073	0	1	1	639.358	2554.41	2554.42	-4.31	-0.00275	HCD (High Energy Collision Dissociation)	MS2	33.0538	30.9	-50	87	169.44	94022	2020_10_137_Wijeratne_CETSA-UPR-480TechRep_CD_F1-8.raw	F68.8	45.2	52.1	50.3	28.1	19.1	10.7	12.9	9.4	58.4	57.4	58.1	38.1	21.2	13.9	9.5	10.6		3.41	1	5.434e-05	0.0001043
		FALSE	High	Sequest HT (A2)	Unambiguous	[K].lQVELDNVTGLLSQSDSk.[S]	N-Term(TMTpro); K18(TMTpro)	1	P35579	P35579	0	2	0.7393	0	1	1	1277.72	2554.43	2554.42	3.07	0.00392	HCD (High Energy Collision Dissociation)	MS2	0	22.7		86	169.064	71329	010_2019_08_019_R_Wijeratne_021420_EF_F3.raw	F70.3	32.9	35	36.9	23.4	21.1	8.9	11.6	7.1	33.7	34.6	38.3	27.7	17.7	13.7	9	11.8		3.26	1	5.434e-05	0.0001062
		FALSE	High	Sequest HT (A2)	Unambiguous	[K].lQVELDNVTGLLSQSDSk.[S]	N-Term(TMTpro); K18(TMTpro)	1	P35579	P35579	0	2	0.6678	0	1	1	1277.72	2554.44	2554.42	5.99	0.00765	HCD (High Energy Collision Dissociation)	MS2	45.4581	21.1		86	173.667	71390	010_2019_08_019_R_Wijeratne_021420_EF_F6.raw	F70.6	34.8	31.1	33	18.4	17.3	7.9	9.1	7	37.3	37.5	43.6	26.7	12.8	7.7	6.7	7.3		2.86	1	7.204e-05	0.0002375
		FALSE	High	Sequest HT (A2)	Unambiguous	[K].lQVELDNVTGLLSQSDSk.[S]	N-Term(TMTpro); K18(TMTpro)	1	P35579	P35579	0	2	0.7182	0	1	1	1277.72	2554.43	2554.42	3.96	0.00505	HCD (High Energy Collision Dissociation)	MS2	0	22		86	158.037	64640	010_2019_08_019_R_Wijeratne_021420_EF_F5.raw	F70.5	34.5	33.7	34.8	17.2	15	11.8	11.3	9.2	40.7	27.5	38	29.4	16.7	12.4	9.6	9.8		3.69	1	7.914e-05	0.000264
		FALSE	High	Sequest HT (A2)	Unambiguous	[K].lQVELDNVTGLLSQSDSk.[S]	N-Term(TMTpro); K18(TMTpro)	1	P35579	P35579	0	3	0.4396	0	1	1	852.147	2554.43	2554.42	1.39	0.00118	HCD (High Energy Collision Dissociation)	MS2	11.0055	101.6	-50	87	170.968	93553	2020_10_137_Wijeratne_CETSA-UPR-480TechRep_AB_F1-5.raw	F67.5	188.9	174.6	164.1	77.1	55.2	48.4	25.8	32.8	178.2	194.4	190.9	109.8	77.2	50.5	31	26.9		2.73	1	0.0001237	0.0007465
		FALSE	High	Sequest HT (A2)	Unambiguous	[K].lQVELDNVTGLLSQSDSk.[S]	N-Term(TMTpro); K18(TMTpro)	1	P35579	P35579	0	2	0.6961	0	1	1	1277.72	2554.44	2554.42	5.11	0.00652	HCD (High Energy Collision Dissociation)	MS2	0	11.9		86	171.295	70633	010_2019_08_019_R_Wijeratne_021420_AB_F3.raw	F64.3	19.7	15.5	14.1	8.9	8.8	10.8	2.3	5.3	20.4	16.8	18.2	14.2	14.9	9.9	6.1	4.5		3.06	1	0.0001686	0.001144
		FALSE	High	Sequest HT (A2)	Unambiguous	[K].lQVELDNVTGLLSQSDSk.[S]	N-Term(TMTpro); K18(TMTpro)	1	P35579	P35579	0	2	0.5783	0	1	1	1277.72	2554.42	2554.42	1.06	0.00135	HCD (High Energy Collision Dissociation)	MS2	0	11.1		86	159.47	63598	010_2019_08_019_R_Wijeratne_021420_GH_F5.raw	F71.5	17.3	18.4	19.6	10.7	7.4	4.4	9.2	4.3	22.4	17	18.5	11.3	6.4	3.2	4.5	2.7		2.3	1	0.0002194	0.001503
		FALSE	High	Sequest HT (A2)	Unambiguous	[K].lQVELDNVTGLLSQSDSk.[S]	N-Term(TMTpro); K18(TMTpro)	1	P35579	P35579	0	2	0.4452	0	1	1	1277.72	2554.43	2554.42	4.47	0.00571	HCD (High Energy Collision Dissociation)	MS2	0	24.6		86	169.261	70347	010_2019_08_019_R_Wijeratne_021420_CD_F4.raw	F65.4	36.1	36.6	36.3	26.4	31	16.2	13	12.6	42.1	35.9	30.3	24.5	18.7	11.6	11.5	11.1		1.55	1	0.0002583	0.001868
		FALSE	High	Sequest HT (A2)	Unambiguous	[K].lQVELDNVTGLLSQSDSk.[S]	N-Term(TMTpro); K18(TMTpro)	1	P35579	P35579	0	4	0.1295	0	1	1	639.361	2554.42	2554.42	0.34	0.00021	HCD (High Energy Collision Dissociation)	MS2	20.5876	99.6	-50	87	171.147	93560	2020_10_137_Wijeratne_CETSA-UPR-480TechRep_AB_F1-4.raw	F67.4	147.2	127.4	143	98.8	61.6	66.5	44.6	49.2	179.3	157.1	161.1	114.3	87.1	63.6	54.1	38.5		1.39	1	0.005583	0.05957
	FALSE	High	[K].IRELESQISELQEDLESER.[A]	1xTMTpro [N-Term]	1.20685e-07	4.52754e-05	1	1	87	P35579	P35579 [1106-1124]		1	2607.34	220.5	239.1	231.6	226.7	190.1	341.1	221.1	156.6	139.6	137.8	167.6	163.9	133	166.3	133.1	120.9	105.4	215.2	292.2	445.7	269.8	377.3	182.8	177.5	426.3	390.5	562.8	499.8	124.2	175.3	332.2	405.6	540.3	401.6	138.1	163.1	236.8	262.1	314.8	321.4	94.6	79.7	183.4	148.1	219.5	235.6	66.6	102.3	113.2	110.3	185.3	94.8	87.4	92.2	103.7	91.8	265.6	113.7	73	86.1	99.5	101.2	120.9	188.4	128.98	129.07	131.04	128.75	129.72	130.67	129.69	127.45	128.94	129.18	132.12	131.16	130.54	129.94	129.19	130.62	137.18	136.88	110.05	117.72	79.06	83	133.81	131.64	121.92	119.92	97.57	89.89	137.41	130.03	107.46	122.11	89.97	87.73	137.3	131.74	113.09	126.21	90.9	90	133.93	131.62	117.38	127.11	87.37	90.8	134.95	135.47	120.37	125.44	90.63	89.45	137.09	136.55	124.46	124.57	89.88	93.46	138.39	137.43	114.01	127.07	88.96	93.97		High	High	High	High	High	High	High	High	High	High	High	High	High	High	High	High	High	High	High	High	High	High	High	High	High	High	High	High	High	High	High	High	High	High	High	High	High	High	High	High	High	High	High	High	High	High	High	High	High	High	High	High	High	High	High	High	High	High	High	High	High	High	High	High	High	High	High	High	High	High	High	High	High	High	High	High	High	High	High	High	High	High	High	High	High	High	High	High	High	High	High	High	High	High	High	High	High	High	High	High	High	High	High	High	High	High	High	High	High	High	High	High	High	High	High	High	High	High	High	High	High	High	High	High	High	High	High	High	High	7.825e-06	2.15e-08	5.34
		Checked	Confidence	Identifying Node	PSM Ambiguity	Annotated Sequence	Modifications	# Proteins	Master Protein Accessions	Protein Accessions	# Missed Cleavages	Charge	DeltaScore	DeltaCn	Rank	Search Engine Rank	m/z [Da]	MH+ [Da]	Theo. MH+ [Da]	DeltaM [ppm]	Deltam/z [Da]	Activation Type	MS Order	Isolation Interference [%]	Average Reporter S/N	Comp. Voltage [V]	Ion Inject Time [ms]	RT [min]	First Scan	Spectrum File	File ID	Abundance: 126	Abundance: 127N	Abundance: 127C	Abundance: 128N	Abundance: 128C	Abundance: 129N	Abundance: 129C	Abundance: 130N	Abundance: 130C	Abundance: 131N	Abundance: 131C	Abundance: 132N	Abundance: 132C	Abundance: 133N	Abundance: 133C	Abundance: 134N	Quan Info	XCorr	# Protein Groups	Percolator q-Value	Percolator PEP
		FALSE	High	Sequest HT (A2)	Unambiguous	[K].iRELESQISELQEDLESER.[A]	N-Term(TMTpro)	1	P35579	P35579	1	3	0.83	0	1	1	869.785	2607.34	2607.34	-1.01	-0.00088	HCD (High Energy Collision Dissociation)	MS2	1.63049	46.4		42.803	160.096	66775	010_2019_08_019_R_Wijeratne_021420_EF_F2.raw	F70.2	30.9	65.5	37.4	40.3	35.1	31.1	27.2	22.4	79.5	80.8	79.9	76.9	43.1	33.8	27.5	30.2		6.59	1	7.825e-06	6.856e-07
		FALSE	High	Sequest HT (A2)	Unambiguous	[K].iRELESQISELQEDLESER.[A]	N-Term(TMTpro)	1	P35579	P35579	1	3	0.773	0	1	1	869.786	2607.34	2607.34	0.43	0.00038	HCD (High Energy Collision Dissociation)	MS2	51.4082	41.5		86	162.165	67709	010_2019_08_019_R_Wijeratne_021420_EF_F2.raw	F70.2	37.3	55.2	44.6	44.2	29.3	22.1	22.2	19.1	78.4	66.3	72.4	65.9	35.1	28.3	18.5	25.7		6.3	1	7.825e-06	1.134e-06
		FALSE	High	Sequest HT (A2)	Unambiguous	[K].iRELESQISELQEDLESER.[A]	N-Term(TMTpro)	1	P35579	P35579	1	3	0.8392	0	1	1	869.786	2607.34	2607.34	-0.37	-0.00032	HCD (High Energy Collision Dissociation)	MS2	17.5684	68.4		86	163.101	67091	010_2019_08_019_R_Wijeratne_021420_GH_F3.raw	F71.3	50.9	122.7	129.4	78.4	49.3	49.4	65.4	28.2	78.8	116.1	97.9	75.7	55.2	23.7	25.8	47.8		6.78	1	7.825e-06	6.509e-08
		FALSE	High	Sequest HT (A2)	Unambiguous	[K].iRELESQISELQEDLESER.[A]	N-Term(TMTpro)	1	P35579	P35579	1	3	0.8638	0	1	1	869.791	2607.36	2607.34	5.59	0.00486	HCD (High Energy Collision Dissociation)	MS2	0.341888	142.6		86	161.912	66554	010_2019_08_019_R_Wijeratne_021420_GH_F3.raw	F71.3	81.6	267.9	253.8	173.3	109.3	99.9	156.5	64.1	134.6	254.9	163.4	167.3	136.8	44.7	57.4	115.4		6.83	1	7.825e-06	6.107e-08
		FALSE	High	Sequest HT (A2)	Unambiguous	[K].iRELESQISELQEDLESER.[A]	N-Term(TMTpro)	1	P35579	P35579	1	3	0.7778	0	1	1	869.785	2607.34	2607.34	-0.89	-0.00077	HCD (High Energy Collision Dissociation)	MS2	13.5519	27.5		86	165.351	68127	010_2019_08_019_R_Wijeratne_021420_GH_F3.raw	F71.3	29	57.6	50.5	22.2	16.5	15.6	21	12.8	41.9	44.9	41.3	26.4	19.4	12.1	10.5	18.4		4.05	1	7.825e-06	9.717e-06
		FALSE	High	Sequest HT (A2)	Unambiguous	[K].iRELESQISELQEDLESER.[A]	N-Term(TMTpro)	1	P35579	P35579	1	3	0.7054	0	1	1	869.789	2607.35	2607.34	3.02	0.00262	HCD (High Energy Collision Dissociation)	MS2	33.9811	46.8		86	164.121	67559	010_2019_08_019_R_Wijeratne_021420_GH_F3.raw	F71.3	37.6	188.7	75	54.1	27	20.3	31.6	14	57.3	66	58.3	41.4	25.7	8.7	19.3	23.4		4.48	1	7.825e-06	1.96e-06
		FALSE	High	Sequest HT (A2)	Unambiguous	[K].iRELESQISELQEDLESER.[A]	N-Term(TMTpro)	1	P35579	P35579	1	3	0.8068	0	1	1	869.789	2607.35	2607.34	3.06	0.00266	HCD (High Energy Collision Dissociation)	MS2	7.79005	82.2		86	160.868	66088	010_2019_08_019_R_Wijeratne_021420_GH_F3.raw	F71.3	69.8	176.4	167.6	83	63.9	51.6	70.2	32	104.1	138.3	108.3	82.9	61.2	27	28.7	49.5		7.09	1	7.825e-06	7.011e-08
		FALSE	High	Sequest HT (A2)	Unambiguous	[K].iRELESQISELQEDLESER.[A]	N-Term(TMTpro)	1	P35579	P35579	1	3	0.737	0	1	1	869.785	2607.34	2607.34	-1.57	-0.00136	HCD (High Energy Collision Dissociation)	MS2	70.1261	24.5		86	166.148	68488	010_2019_08_019_R_Wijeratne_021420_GH_F3.raw	F71.3	30.8	42.5	42.1	29.4	17.3	12.8	22.1	10.6	34.3	36.3	38.1	24.7	15.9	9.6	12.1	14		4.03	1	7.825e-06	2.123e-06
		FALSE	High	Sequest HT (A2)	Unambiguous	[K].iRELESQISELQEDLESER.[A]	N-Term(TMTpro)	1	P35579	P35579	1	3	0.8273	0	1	1	869.784	2607.34	2607.34	-1.69	-0.00147	HCD (High Energy Collision Dissociation)	MS2	0	65.3		9.338	157.918	66200	010_2019_08_019_R_Wijeratne_021420_EF_F3.raw	F70.3	40.2	91.3	40.1	59.7	57.4	31.9	38.9	27.2	122.1	119	117.8	105.9	56.9	44.8	40.6	50.2		6.6	1	7.825e-06	2.552e-07
		FALSE	High	Sequest HT (A2)	Unambiguous	[K].iRELESQISELQEDLESER.[A]	N-Term(TMTpro)	1	P35579	P35579	1	3	0.6773	0	1	1	869.786	2607.34	2607.34	0.52	0.00045	HCD (High Energy Collision Dissociation)	MS2	44.3463	23		16.968	156.86	65710	010_2019_08_019_R_Wijeratne_021420_EF_F3.raw	F70.3	25	80.9	26.2	19	15.4	6.5	9.5	7.2	35.7	35	39.3	27.8	14.4	11.8	7.8	6.6		5.02	1	7.825e-06	2.122e-06
		FALSE	High	Sequest HT (A2)	Unambiguous	[K].iRELESQISELQEDLESER.[A]	N-Term(TMTpro)	1	P35579	P35579	1	3	0.7791	0	1	1	869.786	2607.34	2607.34	0.63	0.00055	HCD (High Energy Collision Dissociation)	MS2	0	18.7	-50	87	169.883	92991	2020_10_137_Wijeratne_CETSA-UPR-480TechRep_CD_F1-3.raw	F68.3	13	30.4	14.9	16.8	15.6	10.2	10.9	7.6	27.5	33.6	35.9	30.7	15.1	15	12.2	10.3		4.21	1	7.825e-06	1.878e-06
		FALSE	High	Sequest HT (A2)	Unambiguous	[K].iRELESQISELQEDLESER.[A]	N-Term(TMTpro)	1	P35579	P35579	1	3	0.8333	0	1	1	869.787	2607.35	2607.34	1.59	0.00138	HCD (High Energy Collision Dissociation)	MS2	8.7885	97.4		86	158.921	66662	010_2019_08_019_R_Wijeratne_021420_EF_F3.raw	F70.3	86.8	154.8	100.9	71.8	77.3	46.4	54.2	43.6	177.6	168.9	188.3	140.1	74.5	61.6	53.5	58.7		6.36	1	7.825e-06	4.506e-08
		FALSE	High	Sequest HT (A2)	Unambiguous	[K].iRELESQISELQEDLESER.[A]	N-Term(TMTpro)	1	P35579	P35579	1	4	0.7754	0	1	1	652.592	2607.35	2607.34	1.03	0.00067	HCD (High Energy Collision Dissociation)	MS2	1.69626	12	-50	119	168.858	92611	2020_10_137_Wijeratne_CETSA-UPR-480TechRep_EF_F1-3.raw	F66.3	10	14	13.6	16.8	7	7.1	8.5	13.5	23.6	11	14.5	12.9	6.9	9.9	12.4	10.9		5.12	1	7.825e-06	1.48e-06
		FALSE	High	Sequest HT (A2)	Unambiguous	[K].iRELESQISELQEDLESER.[A]	N-Term(TMTpro)	1	P35579	P35579	1	3	0.8031	0	1	1	869.785	2607.34	2607.34	-0.94	-0.00082	HCD (High Energy Collision Dissociation)	MS2	0	22.6		72.005	162.471	66896	010_2019_08_019_R_Wijeratne_021420_GH_F2.raw	F71.2	25.4	42.2	38.6	19	18.8	17.7	18.4	7.2	27.8	38	31.3	23	18.4	8.6	11.5	16.1		5.18	1	7.825e-06	1.247e-06
		FALSE	High	Sequest HT (A2)	Unambiguous	[K].iRELESQISELQEDLESER.[A]	N-Term(TMTpro)	1	P35579	P35579	1	3	0.8202	0	1	1	869.784	2607.34	2607.34	-1.79	-0.00155	HCD (High Energy Collision Dissociation)	MS2	0	20.5		35.513	164.793	67957	010_2019_08_019_R_Wijeratne_021420_GH_F2.raw	F71.2	16.2	36.3	39.4	23.8	14	7.7	22.1	8.8	25	36.8	26.7	23.5	15.1	7	11.6	14.3		5.34	1	7.825e-06	1.892e-06
		FALSE	High	Sequest HT (A2)	Unambiguous	[K].iRELESQISELQEDLESER.[A]	N-Term(TMTpro)	1	P35579	P35579	1	3	0.8393	0	1	1	869.785	2607.34	2607.34	-1.06	-0.00092	HCD (High Energy Collision Dissociation)	MS2	1.87157	72.4		86	163.519	67377	010_2019_08_019_R_Wijeratne_021420_GH_F2.raw	F71.2	36	121.4	132	85.5	65	52.2	78.9	27.6	66.8	125.5	90.8	94.5	70.9	22.2	31.3	58.5		7.03	1	7.825e-06	3.036e-08
		FALSE	High	Sequest HT (A2)	Unambiguous	[K].iRELESQISELQEDLESER.[A]	N-Term(TMTpro)	1	P35579	P35579	1	3	0.8005	0	1	1	869.785	2607.34	2607.34	-0.81	-0.00071	HCD (High Energy Collision Dissociation)	MS2	0	15.3		49.359	165.872	68444	010_2019_08_019_R_Wijeratne_021420_GH_F2.raw	F71.2	16.2	26.4	27.9	12.8	10.6	8.1	15.3	8.4	17.3	24.2	21.7	15.6	14.1	6.2	11.8	8		3.71	1	7.825e-06	1.726e-05
		FALSE	High	Sequest HT (A2)	Unambiguous	[K].iRELESQISELQEDLESER.[A]	N-Term(TMTpro)	1	P35579	P35579	1	3	0.8333	0	1	1	869.787	2607.35	2607.34	1.63	0.00141	HCD (High Energy Collision Dissociation)	MS2	0	32.2	-50	119	170.034	93030	2020_10_137_Wijeratne_CETSA-UPR-480TechRep_GH_F1-2.raw	F69.2	22.6	61.2	57.1	37.9	26.4	24.7	38.4	15.3	32.3	53.4	32.6	36.8	28.2	11.6	14.6	22.4		5.34	1	7.825e-06	2.15e-08
		FALSE	High	Sequest HT (A2)	Unambiguous	[K].iRELESQISELQEDLESER.[A]	N-Term(TMTpro)	1	P35579	P35579	1	3	0.8228	0	1	1	869.787	2607.35	2607.34	1.09	0.00094	HCD (High Energy Collision Dissociation)	MS2	24.1006	80.5		43.479	156.998	64390	010_2019_08_019_R_Wijeratne_021420_CD_F5.raw	F65.5	99.8	114	122.5	106.3	54.9	38.8	53	53.2	160.2	112.5	95.4	80.6	39.9	55.2	51.9	49.3		6.15	1	7.825e-06	1.008e-06
		FALSE	High	Sequest HT (A2)	Unambiguous	[K].iRELESQISELQEDLESER.[A]	N-Term(TMTpro)	1	P35579	P35579	1	3	0.7907	0	1	1	869.786	2607.34	2607.34	0.12	0.00011	HCD (High Energy Collision Dissociation)	MS2	0	87.5		86	155.855	63875	010_2019_08_019_R_Wijeratne_021420_CD_F5.raw	F65.5	117.3	133.7	128.6	96.3	68.4	41.3	54.3	50.4	176.7	127.4	129	78.1	41	51.5	52.5	52.9		6.21	1	7.825e-06	4.685e-06
		FALSE	High	Sequest HT (A2)	Unambiguous	[K].iRELESQISELQEDLESER.[A]	N-Term(TMTpro)	1	P35579	P35579	1	3	0.7624	0	1	1	869.789	2607.35	2607.34	3.01	0.00262	HCD (High Energy Collision Dissociation)	MS2	23.4946	49.3		86	158.54	63191	010_2019_08_019_R_Wijeratne_021420_GH_F5.raw	F71.5	59	126.7	92.9	50.1	30	26.9	27.5	17.3	72.4	80.7	71.1	47.8	35.4	14.6	14.8	20.9		5.05	1	7.825e-06	4.103e-06
		FALSE	High	Sequest HT (A2)	Unambiguous	[K].iRELESQISELQEDLESER.[A]	N-Term(TMTpro)	1	P35579	P35579	1	3	0.8276	0	1	1	869.784	2607.34	2607.34	-1.7	-0.00147	HCD (High Energy Collision Dissociation)	MS2	0	20.9		10.015	159.558	63636	010_2019_08_019_R_Wijeratne_021420_GH_F5.raw	F71.5	19.2	40.3	39.6	22.8	14.8	13	17.1	6.7	25.9	35.7	31	24.6	15.8	7.7	7.7	12.8		5.8	1	7.825e-06	2.325e-07
		FALSE	High	Sequest HT (A2)	Unambiguous	[K].iRELESQISELQEDLESER.[A]	N-Term(TMTpro)	1	P35579	P35579	1	3	0.8502	0	1	1	869.784	2607.34	2607.34	-2.08	-0.00181	HCD (High Energy Collision Dissociation)	MS2	30.2801	100.3		52.118	159.376	66571	010_2019_08_019_R_Wijeratne_021420_CD_F3.raw	F65.3	84	82.2	116.1	152.4	59.1	50.9	95.2	102.4	216.3	86.3	90.2	119.2	49.6	106.3	91.4	103		6.21	1	7.825e-06	5.556e-08
		FALSE	High	Sequest HT (A2)	Unambiguous	[K].iRELESQISELQEDLESER.[A]	N-Term(TMTpro)	1	P35579	P35579	1	3	0.7528	0	1	1	869.788	2607.35	2607.34	2.25	0.00195	HCD (High Energy Collision Dissociation)	MS2	30.3123	108.9		86	158.299	66082	010_2019_08_019_R_Wijeratne_021420_CD_F3.raw	F65.3	109.7	225.3	137.8	142.5	67.8	55.2	83.2	84.1	204.5	126.7	108.1	103.4	47.7	78.5	78.9	88.3		6.27	1	7.825e-06	2.899e-06
		FALSE	High	Sequest HT (A2)	Unambiguous	[K].iRELESQISELQEDLESER.[A]	N-Term(TMTpro)	1	P35579	P35579	1	3	0.8045	0	1	1	869.79	2607.36	2607.34	5.1	0.00443	HCD (High Energy Collision Dissociation)	MS2	28.8721	92.1		86	157.939	65222	010_2019_08_019_R_Wijeratne_021420_CD_F4.raw	F65.4	104.7	186.9	124.8	125.1	55	45.9	64.1	65.2	175.1	114.3	96.5	82.9	42.8	65.7	59.5	65.4		6.29	1	7.825e-06	3.803e-06
		FALSE	High	Sequest HT (A2)	Unambiguous	[K].iRELESQISELQEDLESER.[A]	N-Term(TMTpro)	1	P35579	P35579	1	3	0.8211	0	1	1	869.786	2607.34	2607.34	0.02	2e-05	HCD (High Energy Collision Dissociation)	MS2	1.01769	82.8		41.31	159.003	65697	010_2019_08_019_R_Wijeratne_021420_CD_F4.raw	F65.4	94.1	91.8	99.4	109.5	59.5	39	76.4	75.8	165.2	83.3	82.9	93	42.3	70.9	71.8	70.5		7.1	1	7.825e-06	3.913e-07
		FALSE	High	Sequest HT (A2)	Unambiguous	[K].iRELESQISELQEDLESER.[A]	N-Term(TMTpro)	1	P35579	P35579	1	3	0.7512	0	1	1	869.784	2607.34	2607.34	-2.44	-0.00212	HCD (High Energy Collision Dissociation)	MS2	14.4741	27.1		31.478	162.837	68072	010_2019_08_019_R_Wijeratne_021420_CD_F2.raw	F65.2	32.6	27.9	41.5	30.3	22.9	18.5	20.9	19.1	46.6	32.6	28	25.5	18.5	23.6	20.8	24.6		4.34	1	7.825e-06	1.959e-05
		FALSE	High	Sequest HT (A2)	Unambiguous	[K].iRELESQISELQEDLESER.[A]	N-Term(TMTpro)	1	P35579	P35579	1	3	0.8262	0	1	1	869.786	2607.34	2607.34	0.07	6e-05	HCD (High Energy Collision Dissociation)	MS2	27.5862	175.3		86	161.708	67555	010_2019_08_019_R_Wijeratne_021420_CD_F2.raw	F65.2	119.8	138	150.2	276.9	112.7	95.7	189.9	186.1	383.1	156.7	131.5	194.7	84.9	179.7	207.7	197.6		6.79	1	7.825e-06	6.245e-08
		FALSE	High	Sequest HT (A2)	Unambiguous	[K].iRELESQISELQEDLESER.[A]	N-Term(TMTpro)	1	P35579	P35579	1	3	0.7643	0	1	1	869.786	2607.34	2607.34	-0.02	-1e-05	HCD (High Energy Collision Dissociation)	MS2	34.1415	41.4		86	160.486	67000	010_2019_08_019_R_Wijeratne_021420_CD_F2.raw	F65.2	42.5	54.4	53.1	50	36.8	24	34.8	34.6	76.8	39.7	41.8	47.1	28.3	31.8	32.7	34.3		4.88	1	7.825e-06	4.299e-06
		FALSE	High	Sequest HT (A2)	Unambiguous	[K].iRELESQISELQEDLESER.[A]	N-Term(TMTpro)	1	P35579	P35579	1	3	0.7713	0	1	1	869.786	2607.34	2607.34	0.46	0.0004	HCD (High Energy Collision Dissociation)	MS2	0	24.7	-50	87	171.08	92994	2020_10_137_Wijeratne_CETSA-UPR-480TechRep_AB_F1-2.raw	F67.2	30	30.3	22.4	30.2	19.6	21	18.7	19.1	35	27.9	40.3	23.4	19.4	21.5	23.3	13.8		3.63	1	7.825e-06	2.054e-06
		FALSE	High	Sequest HT (A2)	Unambiguous	[K].iRELESQISELQEDLESER.[A]	N-Term(TMTpro)	1	P35579	P35579	1	3	0.7054	0	1	1	869.784	2607.34	2607.34	-2.56	-0.00223	HCD (High Energy Collision Dissociation)	MS2	13.7833	21.8		86	164.435	67548	010_2019_08_019_R_Wijeratne_021420_AB_F3.raw	F64.3	29.8	42.8	23.4	23.9	13.4	15.3	14.3	13.8	33.6	30.7	36.1	15.4	15.9	14.8	15	10.5		3.7	1	7.825e-06	2.078e-05
		FALSE	High	Sequest HT (A2)	Unambiguous	[K].iRELESQISELQEDLESER.[A]	N-Term(TMTpro)	1	P35579	P35579	1	3	0.8437	0	1	1	869.786	2607.34	2607.34	0.43	0.00037	HCD (High Energy Collision Dissociation)	MS2	8.84839	97.9		86	160.678	65847	010_2019_08_019_R_Wijeratne_021420_AB_F3.raw	F64.3	81.3	96.2	79	130.1	82.6	117.3	87.3	81.7	91.8	88.4	188.7	63.3	75.3	106.3	110.4	86.9		7.04	1	7.825e-06	2.493e-07
		FALSE	High	Sequest HT (A2)	Unambiguous	[K].iRELESQISELQEDLESER.[A]	N-Term(TMTpro)	1	P35579	P35579	1	3	0.7578	0	1	1	869.785	2607.34	2607.34	-0.74	-0.00064	HCD (High Energy Collision Dissociation)	MS2	36.0323	45.9		86	163.347	67042	010_2019_08_019_R_Wijeratne_021420_AB_F3.raw	F64.3	56.7	150.7	46	49.2	25.9	33.4	27.7	21.2	59.5	48.7	63.1	42.7	32.4	28.5	27	21		4.79	1	7.825e-06	2.53e-05
		FALSE	High	Sequest HT (A2)	Unambiguous	[K].iRELESQISELQEDLESER.[A]	N-Term(TMTpro)	1	P35579	P35579	1	3	0.8597	0	1	1	869.786	2607.34	2607.34	-0.43	-0.00038	HCD (High Energy Collision Dissociation)	MS2	8.73253	152.1		86	161.691	66295	010_2019_08_019_R_Wijeratne_021420_AB_F3.raw	F64.3	123.5	114.5	117	204.6	127.9	190.4	144.4	130.4	145.4	127.7	312	101.4	113	184.1	163.9	133		7.2	1	7.825e-06	4.88e-08
		FALSE	High	Sequest HT (A2)	Unambiguous	[K].iRELESQISELQEDLESER.[A]	N-Term(TMTpro)	1	P35579	P35579	1	4	0.7253	0	1	1	652.59	2607.34	2607.34	-1.62	-0.00106	HCD (High Energy Collision Dissociation)	MS2	0	23.1	-50	119	168.972	92597	2020_10_137_Wijeratne_CETSA-UPR-480TechRep_GH_F1-4b.raw	F69.5	23.3	32.3	38	22.4	18.1	15.7	19.7	10.9	38.7	36.5	32.5	22.1	17.7	12.9	11.5	16.7		4.66	1	7.825e-06	1.531e-05
		FALSE	High	Sequest HT (A2)	Unambiguous	[K].iRELESQISELQEDLESER.[A]	N-Term(TMTpro)	1	P35579	P35579	1	3	0.6581	0	1	1	869.786	2607.34	2607.34	0.42	0.00037	HCD (High Energy Collision Dissociation)	MS2	28.4136	75.9		50.148	156.347	63880	010_2019_08_019_R_Wijeratne_021420_EF_F5.raw	F70.5	123	135.9	122.4	57.3	51.1	31.1	22.1	18.5	156.3	136.6	150.9	80.1	52.5	31.8	17.9	26.7		4.65	1	7.825e-06	8.487e-06
		FALSE	High	Sequest HT (A2)	Unambiguous	[K].iRELESQISELQEDLESER.[A]	N-Term(TMTpro)	1	P35579	P35579	1	3	0.7975	0	1	1	869.786	2607.34	2607.34	-0.25	-0.00022	HCD (High Energy Collision Dissociation)	MS2	10.5312	152.4		86	157.451	64375	010_2019_08_019_R_Wijeratne_021420_EF_F5.raw	F70.5	177.5	263	179.1	136.1	106.7	70.1	71.2	44	294	280.3	299.8	201.7	111.3	72.9	57.5	73.4		6.52	1	7.825e-06	1.264e-06
		FALSE	High	Sequest HT (A2)	Unambiguous	[K].iRELESQISELQEDLESER.[A]	N-Term(TMTpro)	1	P35579	P35579	1	3	0.8066	0	1	1	869.786	2607.34	2607.34	-0.44	-0.00038	HCD (High Energy Collision Dissociation)	MS2	7.51664	62.9		86	161.92	66808	010_2019_08_019_R_Wijeratne_021420_AB_F2.raw	F64.2	53.8	36.5	46.5	84.3	45.5	79.4	58.6	55	61	54.3	115.6	42	56.4	78.1	79.5	59.2		6.98	1	7.825e-06	1.789e-07
		FALSE	High	Sequest HT (A2)	Unambiguous	[K].iRELESQISELQEDLESER.[A]	N-Term(TMTpro)	1	P35579	P35579	1	3	0.8033	0	1	1	869.788	2607.35	2607.34	2.03	0.00177	HCD (High Energy Collision Dissociation)	MS2	8.15507	119.9		86	158.12	64498	010_2019_08_019_R_Wijeratne_021420_AB_F5.raw	F64.5	157.3	141.6	142	132	79.2	110.3	74.5	73.5	169.7	158.7	255.9	95.1	74.2	99	92.3	63.4		6.76	1	7.825e-06	1.826e-07
		FALSE	High	Sequest HT (A2)	Unambiguous	[K].iRELESQISELQEDLESER.[A]	N-Term(TMTpro)	1	P35579	P35579	1	3	0.7473	0	1	1	869.789	2607.35	2607.34	3.39	0.00295	HCD (High Energy Collision Dissociation)	MS2	11.9744	105.3		86	157.098	64041	010_2019_08_019_R_Wijeratne_021420_AB_F5.raw	F64.5	160.7	177.5	137.9	99.7	71.8	72.1	52.7	51.6	157.3	174.2	195.4	82.7	69.6	69.5	64.8	47.9		6.37	1	7.825e-06	5.326e-07
		FALSE	High	Sequest HT (A2)	Unambiguous	[K].iRELESQISELQEDLESER.[A]	N-Term(TMTpro)	1	P35579	P35579	1	3	0.8179	0	1	1	869.788	2607.35	2607.34	2.53	0.00219	HCD (High Energy Collision Dissociation)	MS2	0	26.3	-50	119	170.049	93379	2020_10_137_Wijeratne_CETSA-UPR-480TechRep_GH_F1-3.raw	F69.3	14.9	45	48.3	32.3	22.6	17.4	28.7	11.3	25.8	46.3	38.1	32	22.4	5.5	8.7	22.3		5.49	1	7.825e-06	4.411e-07
		FALSE	High	Sequest HT (A2)	Unambiguous	[K].iRELESQISELQEDLESER.[A]	N-Term(TMTpro)	1	P35579	P35579	1	3	0.7991	0	1	1	869.788	2607.35	2607.34	2.8	0.00243	HCD (High Energy Collision Dissociation)	MS2	0.929272	149.9		86	157.411	65376	010_2019_08_019_R_Wijeratne_021420_EF_F4.raw	F70.4	144.4	234.5	163.1	132.8	114.7	73	77.9	54.6	293	263.4	285.3	204.2	127.1	76.7	67.6	85.9		6.62	1	7.825e-06	7.044e-07
		FALSE	High	Sequest HT (A2)	Unambiguous	[K].iRELESQISELQEDLESER.[A]	N-Term(TMTpro)	1	P35579	P35579	1	3	0.7772	0	1	1	869.785	2607.34	2607.34	-1.52	-0.00132	HCD (High Energy Collision Dissociation)	MS2	5.62062	41.2		25.026	156.31	64865	010_2019_08_019_R_Wijeratne_021420_EF_F4.raw	F70.4	36.5	110.1	48.5	35.8	25	19.2	18.9	15.1	75.1	70.1	80.4	47.5	30.2	21.5	10.5	15.4		5.34	1	7.825e-06	4.366e-06
		FALSE	High	Sequest HT (A2)	Unambiguous	[K].iRELESQISELQEDLESER.[A]	N-Term(TMTpro)	1	P35579	P35579	1	3	0.8095	0	1	1	869.79	2607.35	2607.34	4.15	0.00361	HCD (High Energy Collision Dissociation)	MS2	1.48808	130.4		86	159.638	65688	010_2019_08_019_R_Wijeratne_021420_AB_F4.raw	F64.4	160	139.5	141.7	145.8	86.3	127.7	93.4	82.7	181.6	163.9	261.9	104.3	91.5	113.5	112.8	79.8		6.93	1	7.825e-06	3.169e-07
		FALSE	High	Sequest HT (A2)	Unambiguous	[K].iRELESQISELQEDLESER.[A]	N-Term(TMTpro)	1	P35579	P35579	1	3	0.8009	0	1	1	869.789	2607.35	2607.34	3.83	0.00333	HCD (High Energy Collision Dissociation)	MS2	10.9854	120.3		86	158.553	65205	010_2019_08_019_R_Wijeratne_021420_AB_F4.raw	F64.4	127.9	218.2	117.1	147.2	83.6	112	76.3	86.2	147.4	134.4	209.3	87.6	80.4	112.6	107.8	77.6		6.68	1	7.825e-06	6.28e-07
		FALSE	High	Sequest HT (A2)	Unambiguous	[K].iRELESQISELQEDLESER.[A]	N-Term(TMTpro)	1	P35579	P35579	1	3	0.6384	0	1	1	869.788	2607.35	2607.34	2.91	0.00253	HCD (High Energy Collision Dissociation)	MS2	7.30309	28.7		86	163.2	68168	010_2019_08_019_R_Wijeratne_021420_EF_F2.raw	F70.2	27.8	39.1	25.9	26.5	25.7	18.4	18.7	13.6	47.4	38.2	47	44.1	29.2	23.4	16	18		3.54	1	1.806e-05	3.288e-05
		FALSE	High	Sequest HT (A2)	Unambiguous	[K].iRELESQISELQEDLESER.[A]	N-Term(TMTpro)	1	P35579	P35579	1	4	0.7129	0	1	1	652.592	2607.34	2607.34	0.37	0.00024	HCD (High Energy Collision Dissociation)	MS2	49.6765	11.3	-50	87	168.047	92083	2020_10_137_Wijeratne_CETSA-UPR-480TechRep_GH_F1-4b.raw	F69.5	15.2	18.7	22.5	12.2	8.5	6	6.3	3.8	20.1	20.8	19.5	13.7	9.7			3.1		3.17	1	1.806e-05	4.071e-05
		FALSE	High	Sequest HT (A2)	Unambiguous	[K].iRELESQISELQEDLESER.[A]	N-Term(TMTpro)	1	P35579	P35579	1	3	0.6585	0	1	1	869.79	2607.35	2607.34	4.28	0.00372	HCD (High Energy Collision Dissociation)	MS2	0	13.8	-50	87	168.056	91647	2020_10_137_Wijeratne_CETSA-UPR-480TechRep_AB_F1-6.raw	F67.6	17.3	14.9	17.1	15.8	10.4	9.9	7.9	9.2	16.1	21.2	27.5	12.3	9.9	10.3	10.9	10.3		2.46	1	1.806e-05	3.312e-05
		FALSE	High	Sequest HT (A2)	Unambiguous	[K].iRELESQISELQEDLESER.[A]	N-Term(TMTpro)	1	P35579	P35579	1	3	0.6986	0	1	1	869.785	2607.34	2607.34	-1.19	-0.00104	HCD (High Energy Collision Dissociation)	MS2	36.3399	20.3		86	159.994	64118	010_2019_08_019_R_Wijeratne_021420_GH_F4.raw	F71.4	23.9	52.9	32.3	15.6	11.5	11.2	10.4	9	36.3	33.6	36.5	20	11	5.3	6.1	9.5		3.65	1	1.806e-05	3.792e-05
		FALSE	High	Sequest HT (A2)	Unambiguous	[K].iRELESQISELQEDLESER.[A]	N-Term(TMTpro)	1	P35579	P35579	1	3	0.6885	0	1	1	869.786	2607.34	2607.34	0.25	0.00022	HCD (High Energy Collision Dissociation)	MS2	74.4621	14.8	-50	87	168.406	92126	2020_10_137_Wijeratne_CETSA-UPR-480TechRep_AB_F1-5.raw	F67.5	24.1	19.7	17.9	14.5	10.4	10.9	7.1	7.6	27	24	25.3	11.8	10.8	11	8	6.6		2.6	1	1.806e-05	3.571e-05
		FALSE	High	Sequest HT (A2)	Unambiguous	[K].iRELESQISELQEDLESER.[A]	N-Term(TMTpro)	1	P35579	P35579	1	3	0.685	0	1	1	869.782	2607.33	2607.34	-4.8	-0.00417	HCD (High Energy Collision Dissociation)	MS2	9.63616	15.5	-50	87	168.447	92380	2020_10_137_Wijeratne_CETSA-UPR-480TechRep_GH_F1-5.raw	F69.6	19.3	24.2	26.3	15.2	11.3	8.4	13.3	7.3	22.6	23.3	23.6	18.9	12	4.9	8.6	8.4		3.81	1	1.806e-05	3.61e-05
		FALSE	High	Sequest HT (A2)	Unambiguous	[K].iRELESQISELQEDLESER.[A]	N-Term(TMTpro)	1	P35579	P35579	1	3	0.6992	0	1	1	869.788	2607.35	2607.34	2.24	0.00195	HCD (High Energy Collision Dissociation)	MS2	35.8616	20		86	167.181	69035	010_2019_08_019_R_Wijeratne_021420_GH_F2.raw	F71.2	23.4	31.8	36.1	17.8	11.6	13.8	14.7	10.5	24.7	36.2	30.4	23.3	14.3	6.5	9.3	15.2		3.59	1	3.666e-05	5.386e-05
		FALSE	High	Sequest HT (A2)	Unambiguous	[K].iRELESQISELQEDLESER.[A]	N-Term(TMTpro)	1	P35579	P35579	1	4	0.7361	0	1	1	652.591	2607.34	2607.34	-1.16	-0.00076	HCD (High Energy Collision Dissociation)	MS2	39.2871	14.5	-50	87	166.054	91110	2020_10_137_Wijeratne_CETSA-UPR-480TechRep_EF_F1-5.raw	F66.5	18.9	22.7	23.5	18.2	15.1	10.1	7.4	7.7	25.6	17.8	18.2	17.3	10.4	7.5	5.3	6.7		3.79	1	3.666e-05	5.592e-05
		FALSE	High	Sequest HT (A2)	Unambiguous	[K].iRELESQISELQEDLESER.[A]	N-Term(TMTpro)	1	P35579	P35579	1	4	0.7571	0	1	1	652.592	2607.35	2607.34	1.36	0.00089	HCD (High Energy Collision Dissociation)	MS2	43.0914	5.8	-50	87	170.576	93083	2020_10_137_Wijeratne_CETSA-UPR-480TechRep_CD_F1-2.raw	F68.2	6.1	10.8	10	4.4	5.3		4.5	4.3	13.7	7.6	12.8	6	4			3.9		3.17	1	3.888e-05	5.925e-05
		FALSE	High	Sequest HT (A2)	Unambiguous	[K].iRELESQISELQEDLESER.[A]	N-Term(TMTpro)	1	P35579	P35579	1	3	0.7089	0	1	1	869.79	2607.36	2607.34	4.75	0.00413	HCD (High Energy Collision Dissociation)	MS2	32.261	25.2		86	162.03	67423	010_2019_08_019_R_Wijeratne_021420_EF_F1.raw	F70.1	23.4	32.8	29.3	22.9	24.2	17.4	19.5	11.5	35	31.9	40.8	37.2	22	21	18.2	16.7		3.47	1	4.171e-05	6.789e-05
		FALSE	High	Sequest HT (A2)	Unambiguous	[K].iRELESQISELQEDLESER.[A]	N-Term(TMTpro)	1	P35579	P35579	1	3	0.6493	0	1	1	869.789	2607.35	2607.34	3.56	0.00309	HCD (High Energy Collision Dissociation)	MS2	44.044	36.9		86	164.32	68679	010_2019_08_019_R_Wijeratne_021420_EF_F2.raw	F70.2	39.7	51.7	48.9	33.1	29.2	25.5	23.5	18.2	54.6	47.8	62.4	44.1	33	28.7	20.9	28.9		3.45	1	4.171e-05	6.745e-05
		FALSE	High	Sequest HT (A2)	Unambiguous	[K].iRELESQISELQEDLESER.[A]	N-Term(TMTpro)	1	P35579	P35579	1	3	0.6718	0	1	1	869.786	2607.34	2607.34	-0.22	-0.0002	HCD (High Energy Collision Dissociation)	MS2	22.4906	24.4		48.919	162.073	68113	010_2019_08_019_R_Wijeratne_021420_EF_F3.raw	F70.3	33.9	41.8	32.6	20.3	18.3	12.6	10.6	12.5	44.8	36.8	40.5	32.8	21	9	12.5	10.8		2.62	1	4.276e-05	8.348e-05
		FALSE	High	Sequest HT (A2)	Unambiguous	[K].iRELESQISELQEDLESER.[A]	N-Term(TMTpro)	1	P35579	P35579	1	3	0.7007	0	1	1	869.788	2607.35	2607.34	1.91	0.00166	HCD (High Energy Collision Dissociation)	MS2	60.6005	16.3		86	174.223	72150	010_2019_08_019_R_Wijeratne_021420_GH_F3.raw	F71.3	24.5	29	33.5	15.2	8.4	7.9	10.3	8.5	24.7	25.4	25.4	18.1	8.6	6.2	7.5	7.9		2.94	1	4.276e-05	8.479e-05
		FALSE	High	Sequest HT (A2)	Unambiguous	[K].iRELESQISELQEDLESER.[A]	N-Term(TMTpro)	1	P35579	P35579	1	3	0.6951	0	1	1	869.788	2607.35	2607.34	2.8	0.00243	HCD (High Energy Collision Dissociation)	MS2	51.1862	24	-50	87	166.769	90922	2020_10_137_Wijeratne_CETSA-UPR-480TechRep_AB_F1-7.raw	F67.7	36.5	41.4	44.7	23	13.4	12	5.3	7.3	35.9	46.8	47.6	24.5	20.8	10.5	9.3	5.5		2.23	1	5.743e-05	0.0001103
		FALSE	High	Sequest HT (A2)	Unambiguous	[K].iRELESQISELQEDLESER.[A]	N-Term(TMTpro)	1	P35579	P35579	1	3	0.6368	0	1	1	869.785	2607.34	2607.34	-1.63	-0.00141	HCD (High Energy Collision Dissociation)	MS2	52.2974	15.7	-50	87	170.133	92995	2020_10_137_Wijeratne_CETSA-UPR-480TechRep_AB_F1-4.raw	F67.4	25	16.9	18.4	14.9	9.7	15.2	7.9	9.5	23.3	25.2	27.2	13.2	10.3	13.3	12.1	9		2.23	1	6.383e-05	0.000158
		FALSE	High	Sequest HT (A2)	Unambiguous	[K].iRELESQISELQEDLESER.[A]	N-Term(TMTpro)	1	P35579	P35579	1	4	0.7045	0	1	1	652.59	2607.34	2607.34	-2.43	-0.00158	HCD (High Energy Collision Dissociation)	MS2	10.8669	5.9	-50	87	170.936	92694	2020_10_137_Wijeratne_CETSA-UPR-480TechRep_CD_F1-1.raw	F68.1	6.7	9.6	7.4	3.7	3.9	4.7	3.3	2.3	7.6	12.6	9.8	8.7	3.8	4	3.5	3.3		2.64	1	6.383e-05	0.0001237
		FALSE	High	Sequest HT (A2)	Unambiguous	[K].iRELESQISELQEDLESER.[A]	N-Term(TMTpro)	1	P35579	P35579	1	3	0.7536	0	1	1	869.787	2607.35	2607.34	1.55	0.00135	HCD (High Energy Collision Dissociation)	MS2	0	9.4	-50	87	167.753	91990	2020_10_137_Wijeratne_CETSA-UPR-480TechRep_EF_F1-4.raw	F66.4	13.5	15.7	10.9	11.8	8.3	5.3	6.1	8.1	16.1	9.5	13.4	8.8	4.2	7.8	6.6	3.9		2.11	1	6.383e-05	0.0001226
		FALSE	High	Sequest HT (A2)	Unambiguous	[K].iRELESQISELQEDLESER.[A]	N-Term(TMTpro)	1	P35579	P35579	1	3	0.7	0	1	1	869.786	2607.34	2607.34	0.39	0.00034	HCD (High Energy Collision Dissociation)	MS2	0	15.7		22.301	174.917	72532	010_2019_08_019_R_Wijeratne_021420_GH_F2.raw	F71.2	19.2	22.6	30.7	16.6	9.3	8.7	13.6	6.8	26.6	27.9	20.9	15.9	11.3	5.6	5.9	9.9		3.3	1	6.555e-05	0.000173
		FALSE	High	Sequest HT (A2)	Unambiguous	[K].iRELESQISELQEDLESER.[A]	N-Term(TMTpro)	1	P35579	P35579	1	4	0.6855	0	1	1	652.592	2607.35	2607.34	1.4	0.00092	HCD (High Energy Collision Dissociation)	MS2	0	10	-50	87	167.906	92004	2020_10_137_Wijeratne_CETSA-UPR-480TechRep_GH_F1-4b.raw	F69.5	15.1	20.8	21.3	8.9	6.9	4.3	10.1	4.2	17.5	15.1	16.5	7.6	5.9	2.6		3.4		2.48	1	6.654e-05	0.0001874
		FALSE	High	Sequest HT (A2)	Unambiguous	[K].iRELESQISELQEDLESER.[A]	N-Term(TMTpro)	1	P35579	P35579	1	3	0.7143	0	1	1	869.786	2607.34	2607.34	-0.37	-0.00032	HCD (High Energy Collision Dissociation)	MS2	0	10.2	-50	87	167.021	91310	2020_10_137_Wijeratne_CETSA-UPR-480TechRep_GH_F1-6b.raw	F69.8	15.8	18	21.4	11.3	6	4.2	4.8	2.3	15.3	19.5	14.7	8.9	9.5	4.3	2.9	4.5		2.31	1	6.825e-05	0.0002053
		FALSE	High	Sequest HT (A2)	Unambiguous	[K].iRELESQISELQEDLESER.[A]	N-Term(TMTpro)	1	P35579	P35579	1	4	0.6805	0	1	1	652.592	2607.35	2607.34	1.25	0.00081	HCD (High Energy Collision Dissociation)	MS2	16.9406	4.9	-50	87	167.804	92024	2020_10_137_Wijeratne_CETSA-UPR-480TechRep_EF_F1-3.raw	F66.3	7.7	6	10.2	5.9	4.5	3.3	2.5	4.4	6.9	7.9	8.5	5		2.9		3		2.41	1	6.825e-05	0.0002045
		FALSE	High	Sequest HT (A2)	Unambiguous	[K].iRELESQISELQEDLESER.[A]	N-Term(TMTpro)	1	P35579	P35579	1	3	0.7037	0	1	1	869.786	2607.34	2607.34	0.49	0.00043	HCD (High Energy Collision Dissociation)	MS2	68.3968	11.7	-50	87	167.886	91577	2020_10_137_Wijeratne_CETSA-UPR-480TechRep_CD_F1-5.raw	F68.5	17.6	18.8	16.3	10	9.4	3.9	6.2	2.8	24.4	19.9	25.1	15.3	7.1	2.4	4.8	3.9		2.43	1	7.082e-05	0.0002166
		FALSE	High	Sequest HT (A2)	Unambiguous	[K].iRELESQISELQEDLESER.[A]	N-Term(TMTpro)	1	P35579	P35579	1	4	0.749	0	1	1	652.592	2607.34	2607.34	0.39	0.00025	HCD (High Energy Collision Dissociation)	MS2	0	7.7	-50	87	168.012	91994	2020_10_137_Wijeratne_CETSA-UPR-480TechRep_CD_F1-4.raw	F68.4	9.4	10.7	14.2	6	6	4.4	3.4	3	11	14.8	10.3	11.3	7.6	4.7	3.6	3.6		2.63	1	7.204e-05	0.0002393
		FALSE	High	Sequest HT (A2)	Unambiguous	[K].iRELESQISELQEDLESER.[A]	N-Term(TMTpro)	1	P35579	P35579	1	3	0.7118	0	1	1	869.786	2607.34	2607.34	-0.05	-4e-05	HCD (High Energy Collision Dissociation)	MS2	67.841	13.7		86	163.847	67978	010_2019_08_019_R_Wijeratne_021420_GH_F1.raw	F71.1	16.3	23.9	25.1	11.9	10.8	9.6	11.1	6	23	21.1	19.4	11.2	10.7	7.8	7.4	4.4		2.88	1	7.204e-05	0.0002349
		FALSE	High	Sequest HT (A2)	Unambiguous	[K].iRELESQISELQEDLESER.[A]	N-Term(TMTpro)	1	P35579	P35579	1	4	0.784	0	1	1	652.594	2607.35	2607.34	4.23	0.00276	HCD (High Energy Collision Dissociation)	MS2	20.2435	7.3	-50	87	170.764	92952	2020_10_137_Wijeratne_CETSA-UPR-480TechRep_GH_F1-1.raw	F69.1	9.7	8.8	15.2	5.1	4.8	4	2.8	4.7	14.8	15	10.9	6.2	5.3	3	2.7	4.6		3.24	1	7.204e-05	0.000234
		FALSE	High	Sequest HT (A2)	Unambiguous	[K].iRELESQISELQEDLESER.[A]	N-Term(TMTpro)	1	P35579	P35579	1	4	0.5787	0	1	1	652.591	2607.34	2607.34	0.03	2e-05	HCD (High Energy Collision Dissociation)	MS2	13.8331	6.3	-50	87	169.02	92555	2020_10_137_Wijeratne_CETSA-UPR-480TechRep_CD_F1-4.raw	F68.4	9.7	10	10	6.8	4.3	4.2			8.9	9.6	9.4	10.4	6.6	4.9	2.5	3		2.35	1	7.41e-05	0.0002524
		FALSE	High	Sequest HT (A2)	Unambiguous	[K].iRELESQISELQEDLESER.[A]	N-Term(TMTpro)	1	P35579	P35579	1	3	0.6326	0	1	1	869.788	2607.35	2607.34	1.95	0.00169	HCD (High Energy Collision Dissociation)	MS2	37.1236	31.3		86	160.885	66345	010_2019_08_019_R_Wijeratne_021420_AB_F2.raw	F64.2	43.9	39.5	37.9	29.4	23.1	33.4	24.2	19.7	39.1	41.7	45.9	29.6	23.7	25	23	21.1		3.13	1	8.285e-05	0.0003357
		FALSE	High	Sequest HT (A2)	Unambiguous	[K].iRELESQISELQEDLESER.[A]	N-Term(TMTpro)	1	P35579	P35579	1	3	0.6545	0	1	1	869.789	2607.35	2607.34	3.34	0.00291	HCD (High Energy Collision Dissociation)	MS2	12.7358	19.7		86	165.481	68025	010_2019_08_019_R_Wijeratne_021420_AB_F3.raw	F64.3	33.3	29.3	26.4	16.7	10.7	17.5	11.4	10.4	32.3	23.9	32.4	22.9	15.3	13.6	12.1	6.5		2.46	1	8.68e-05	0.0003623
		FALSE	High	Sequest HT (A2)	Unambiguous	[K].iRELESQISELQEDLESER.[A]	N-Term(TMTpro)	1	P35579	P35579	1	4	0.687	0	1	1	652.591	2607.34	2607.34	0.17	0.00011	HCD (High Energy Collision Dissociation)	MS2	7.01651	7.4	-50	87	166.741	91426	2020_10_137_Wijeratne_CETSA-UPR-480TechRep_EF_F1-4.raw	F66.4	14	12.3	13.8	7.7	5	4.7	5.6	3.8	12.4	11.1	8.4	5.9	4.9	3.7	2.6	2.4		2.62	1	8.68e-05	0.0003523
		FALSE	High	Sequest HT (A2)	Unambiguous	[K].iRELESQISELQEDLESER.[A]	N-Term(TMTpro)	1	P35579	P35579	1	4	0.6478	0	1	1	652.589	2607.33	2607.34	-3.67	-0.00239	HCD (High Energy Collision Dissociation)	MS2	0	3.4	-50	87	169.813	92924	2020_10_137_Wijeratne_CETSA-UPR-480TechRep_EF_F1-2.raw	F66.2	5.9	6.2	7	2.3	4.4			3.2	6.6	5.3	3.1	3.5		4.2	2.6			2.47	1	0.0001015	0.0004984
		FALSE	High	Sequest HT (A2)	Unambiguous	[K].iRELESQISELQEDLESER.[A]	N-Term(TMTpro)	1	P35579	P35579	1	3	0.6113	0	1	1	869.786	2607.34	2607.34	0.26	0.00022	HCD (High Energy Collision Dissociation)	MS2	2.93795	42.5		86	162.222	67790	010_2019_08_019_R_Wijeratne_021420_CD_F2.raw	F65.2	50.4	44.9	62.1	45.7	36.1	26.2	28.3	29.9	79.4	58.1	52.4	42.1	25.7	34.5	29.6	34.2		3.37	1	0.0001215	0.000707
		FALSE	High	Sequest HT (A2)	Unambiguous	[K].iRELESQISELQEDLESER.[A]	N-Term(TMTpro)	1	P35579	P35579	1	4	0.6095	0	1	1	652.592	2607.35	2607.34	1.2	0.00078	HCD (High Energy Collision Dissociation)	MS2	13.8845	3.4	-50	87	168.97	92440	2020_10_137_Wijeratne_CETSA-UPR-480TechRep_GH_F1-2.raw	F69.2	5.6	8.3	6.7	3.2	3	2.5	2.3		5.6	4.9	5.1		4			3.1		2.1	1	0.0001587	0.001086
		FALSE	High	Sequest HT (A2)	Unambiguous	[K].iRELESQISELQEDLESER.[A]	N-Term(TMTpro)	1	P35579	P35579	1	4	0.4485	0	1	1	652.591	2607.34	2607.34	-0.72	-0.00047	HCD (High Energy Collision Dissociation)	MS2	66.1684	21.3	-50	87	165.849	90791	2020_10_137_Wijeratne_CETSA-UPR-480TechRep_EF_F1-6.raw	F66.6	33.3	35.9	43.4	21	18.5	8.9	8.4	5.8	37.5	35.9	38.7	22.9	13.8	6.3	5.6	4.5		1.65	1	0.0002914	0.002159
		FALSE	High	Sequest HT (A2)	Unambiguous	[K].iRELESQISELQEDLESER.[A]	N-Term(TMTpro)	1	P35579	P35579	1	3	0.3596	0	1	1	869.79	2607.36	2607.34	5.07	0.0044	HCD (High Energy Collision Dissociation)	MS2	44.1082	48.7		86	160.4	67336	010_2019_08_019_R_Wijeratne_021420_EF_F3.raw	F70.3	38.1	265.4	44.8	54	21.7	15.9	18.5	15.4	58.6	52.4	66	56.9	26.5	14	14.1	16.4		2.28	1	0.0004834	0.003758
		FALSE	High	Sequest HT (A2)	Unambiguous	[K].iRELESQISELQEDLESER.[A]	N-Term(TMTpro)	1	P35579	P35579	1	4	0.5411	0	1	1	652.589	2607.33	2607.34	-4.24	-0.00277	HCD (High Energy Collision Dissociation)	MS2	75.1504	30.8	-50	87	168.104	92341	2020_10_137_Wijeratne_CETSA-UPR-480TechRep_AB_F1-8.raw	F67.8	46.7	49.1	48.3	34.6	17.6	18.9	9.4	10.9	46.1	52.2	52.3	39.8	19.3	21.7	12.5	13		2.07	1	0.0005328	0.004112
		FALSE	High	Sequest HT (A2)	Unambiguous	[K].iRELESQISELQEDLESER.[A]	N-Term(TMTpro)	1	P35579	P35579	1	3	0.5785	0	1	1	869.783	2607.33	2607.34	-3.5	-0.00305	HCD (High Energy Collision Dissociation)	MS2	0	7.5	-50	87	168.98	92785	2020_10_137_Wijeratne_CETSA-UPR-480TechRep_GH_F1-3.raw	F69.3	10.1	9.9	14.6	6.6	6.7	3.9	5.9	3.5	12.4	14.2	7.9	10.1	6.5		4.7	3.5		2.23	1	0.0009299	0.006573
		FALSE	High	Sequest HT (A2)	Unambiguous	[K].iRELESQISELQEDLESER.[A]	N-Term(TMTpro)	1	P35579	P35579	1	3	0.7204	0	1	1	869.786	2607.34	2607.34	-0.05	-4e-05	HCD (High Energy Collision Dissociation)	MS2	59.2507	4.4	-50	87	168.884	92434	2020_10_137_Wijeratne_CETSA-UPR-480TechRep_CD_F1-3.raw	F68.3	2.8	9.1	4.8	6.5	3.2		3.7		6.7	5.1	8.6	7.3	3.9	2.8	4.3	1.9		1.86	1	0.001117	0.007804
		FALSE	High	Sequest HT (A2)	Unambiguous	[K].iRELESQISELQEDLESER.[A]	N-Term(TMTpro)	1	P35579	P35579	1	3	0.5486	0	1	1	869.788	2607.35	2607.34	1.81	0.00157	HCD (High Energy Collision Dissociation)	MS2	0	5.1	-50	87	168.151	91391	2020_10_137_Wijeratne_CETSA-UPR-480TechRep_GH_F1-8.raw	F69.10	6.2	11.2	11.7	4.9	2.8	3			11	10.6	10.6	6	3					1.44	1	0.002404	0.01878
		FALSE	High	Sequest HT (A2)	Unambiguous	[K].iRELESQISELQEDLESER.[A]	N-Term(TMTpro)	1	P35579	P35579	1	3	0.6066	0	1	1	869.786	2607.34	2607.34	-0.5	-0.00043	HCD (High Energy Collision Dissociation)	MS2	41.3715	10.7	-50	87	167.333	91759	2020_10_137_Wijeratne_CETSA-UPR-480TechRep_GH_F1-5.raw	F69.6	17.3	20.9	19.9	6.6	6.9	6	4.1	2.6	20.2	21	16.9	11.5	4.6	3.2	5.1	3.8		1.83	1	0.003452	0.03234
		FALSE	High	Sequest HT (A2)	Unambiguous	[K].iRELESQISELQEDLESER.[A]	N-Term(TMTpro)	1	P35579	P35579	1	3	0.1016	0	1	1	869.785	2607.34	2607.34	-0.55	-0.00048	HCD (High Energy Collision Dissociation)	MS2	62.0063	25.7		86	164.629	68876	010_2019_08_019_R_Wijeratne_021420_CD_F2.raw	F65.2	28	29.7	34.9	30.3	25.8	22.7	22.9	18.5	40.9	27.7	32.9	24.5	21.7	17.1	15.3	17.9		1.28	1	0.003612	0.03434
		FALSE	High	Sequest HT (A2)	Unambiguous	[K].iRELESQISELQEDLESER.[A]	N-Term(TMTpro)	1	P35579	P35579	1	4	0.2143	0	1	1	652.59	2607.34	2607.34	-2.35	-0.00153	HCD (High Energy Collision Dissociation)	MS2	49.8583	41.8	-50	87	163.826	89775	2020_10_137_Wijeratne_CETSA-UPR-480TechRep_EF_F1-7.raw	F66.7	74.3	79.3	85.6	44	33.8	14.9	10.3	11.4	85.6	83.2	77.1	32.3	16.9	9.6	5.4	5.8		1.54	1	0.003923	0.03862
		FALSE	High	Sequest HT (A2)	Unambiguous	[K].iRELESQISELQEDLESER.[A]	N-Term(TMTpro)	1	P35579	P35579	1	3	0.2844	0	1	1	869.785	2607.34	2607.34	-1.35	-0.00117	HCD (High Energy Collision Dissociation)	MS2	69.835	12.3	-50	87	167.995	92280	2020_10_137_Wijeratne_CETSA-UPR-480TechRep_AB_F1-8.raw	F67.8	16.9	20	21.3	14.6	6.3	7.9	3.8	5.1	17.5	26.3	16.9	14.3	9.2	8.8	4.3	3.3		1.09	1	0.006601	0.0738
	FALSE	High	[K].LQQLFNHTMFILEQEEYQR.[E]	1xTMTpro [N-Term]	4.87603e-06	4.52754e-05	2	3	12	P35580; P35579	P35580 [483-501]; P35579 [476-494]		0	2771.41	346.5	326.3	282.5	356.2	287	321.9	98.8	111.6	58.2	56.9	33.9	26.9	23	16.8	19.1	10.9	303	345.8	500.7	546.5	92.4	119.1	302.8	321.2	463.2	507.8	103.8	106.1	306.9	315.4	496.1	560	127.5	98.7	125	133.5	239.9	287.3	53.9	57.6	95.2	72.2	159.4	174.8	34.2	38.5	45.8	34.7	75.2	86.8	26.6	16.9	29.2	12.6	52.7	26.9	20	10.4	22.3	20.3	39.9	35.2	14.4	12.4																	43.32	40.39					27.97	34.5					36.26	51.91					31.4	56.15					29.77	41.21					37.11	49.43					22.73	23.2					48.73	33.16					Shared	Not Found	High	Not Found	High	Not Found	High	Not Found	High	Not Found	High	Not Found	High	Not Found	High	Not Found	High	Not Found	High	Not Found	High	Not Found	High	Not Found	High	Not Found	High	Not Found	High	Not Found	High	Not Found	High	High	High	High	High	Not Found	High	Not Found	High	High	High	High	High	High	High	High	High	Not Found	High	Not Found	High	High	High	High	High	High	High	High	High	Not Found	High	Not Found	High	High	High	High	High	High	High	High	High	Not Found	High	Not Found	High	High	High	High	High	High	High	High	High	Not Found	High	Not Found	High	High	High	High	High	High	High	High	High	Not Found	High	Not Found	High	High	High	High	High	High	High	High	High	Not Found	High	Not Found	High	High	High	High	High	High	High	High	High	Not Found	High	Not Found	High	High	High	High	High	High	7.825e-06	1.099e-06	4.34
		Checked	Confidence	Identifying Node	PSM Ambiguity	Annotated Sequence	Modifications	# Proteins	Master Protein Accessions	Protein Accessions	# Missed Cleavages	Charge	DeltaScore	DeltaCn	Rank	Search Engine Rank	m/z [Da]	MH+ [Da]	Theo. MH+ [Da]	DeltaM [ppm]	Deltam/z [Da]	Activation Type	MS Order	Isolation Interference [%]	Average Reporter S/N	Comp. Voltage [V]	Ion Inject Time [ms]	RT [min]	First Scan	Spectrum File	File ID	Abundance: 126	Abundance: 127N	Abundance: 127C	Abundance: 128N	Abundance: 128C	Abundance: 129N	Abundance: 129C	Abundance: 130N	Abundance: 130C	Abundance: 131N	Abundance: 131C	Abundance: 132N	Abundance: 132C	Abundance: 133N	Abundance: 133C	Abundance: 134N	Quan Info	XCorr	# Protein Groups	Percolator q-Value	Percolator PEP
		FALSE	High	Sequest HT (A2)	Unambiguous	[K].lQQLFNHTMFILEQEEYQR.[E]	N-Term(TMTpro)	3	P35580; P35579	P35580; P35749; P35579	0	3	0.7911	0	1	1	924.482	2771.43	2771.41	6.17	0.0057	HCD (High Energy Collision Dissociation)	MS2	17.513	80.5		86	172.231	68726	010_2019_08_019_R_Wijeratne_021420_CD_F8.raw	F65.8	156.4	169.2	166.7	65.3	52	23.2	17.5	11	174.7	174	149.1	57.6	36.5	17.9	6.9	9.3		7.42	2	7.825e-06	4.629e-06
		FALSE	High	Sequest HT (A2)	Unambiguous	[K].lQQLFNHTMFILEQEEYQR.[E]	N-Term(TMTpro)	3	P35580; P35579	P35580; P35749; P35579	0	3	0.7325	0	1	1	924.474	2771.41	2771.41	-2.17	-0.002	HCD (High Energy Collision Dissociation)	MS2	1.49126	78.4	-50	87	171.445	93990	2020_10_137_Wijeratne_CETSA-UPR-480TechRep_CD_F1-7.raw	F68.7	139.9	141.3	128.2	68.6	55.4	31.5	16.9	15.7	164.4	140.1	162.9	95.6	45	25.4	9.7	14		4.71	2	7.825e-06	9.95e-06
		FALSE	High	Sequest HT (A2)	Unambiguous	[K].lQQLFNHTMFILEQEEYQR.[E]	N-Term(TMTpro)	3	P35580; P35579	P35580; P35749; P35579	0	3	0.8186	0	1	1	924.476	2771.41	2771.41	-0.32	-0.0003	HCD (High Energy Collision Dissociation)	MS2	7.72952	21.7		14.561	174.156	71610	010_2019_08_019_R_Wijeratne_021420_EF_F6.raw	F70.6	45.4	41.2	35.4	16.4	10.4	5.5	5.1	2.8	42.1	43.4	46.7	28.7	14.1	5.2	4.8			6.78	2	7.825e-06	5.118e-06
		FALSE	High	Sequest HT (A2)	Unambiguous	[K].lQQLFNHTMFILEQEEYQR.[E]	N-Term(TMTpro)	3	P35580; P35579	P35580; P35749; P35579	0	2	0.7949	0	1	1	1386.21	2771.41	2771.41	-0.51	-0.0007	HCD (High Energy Collision Dissociation)	MS2	35.0089	63.1		86	174.578	71808	010_2019_08_019_R_Wijeratne_021420_EF_F6.raw	F70.6	115.1	90.1	110.2	59.2	49.4	26.2	12.5	13.5	118.7	110.9	122.6	75.8	51.3	33.5	8.2	12.7		4.34	2	7.825e-06	1.099e-06
		FALSE	High	Sequest HT (A2)	Unambiguous	[K].lQQLFNHTMFILEQEEYQR.[E]	N-Term(TMTpro)	3	P35580; P35579	P35580; P35749; P35579	0	3	0.8261	0	1	1	924.474	2771.41	2771.41	-2.36	-0.00218	HCD (High Energy Collision Dissociation)	MS2	7.51503	37.6		25.803	172.747	68831	010_2019_08_019_R_Wijeratne_021420_EF_F7.raw	F70.7	66.9	70.7	74.1	37	18.1	10.9	4.9	4.3	82.9	74.7	79	40.9	22.5	9.4	2.5	2.6		8.05	2	7.825e-06	1.472e-06
		FALSE	High	Sequest HT (A2)	Unambiguous	[K].lQQLFNHTMFILEQEEYQR.[E]	N-Term(TMTpro)	3	P35580; P35579	P35580; P35749; P35579	0	3	0.8148	0	1	1	924.483	2771.43	2771.41	7.28	0.00672	HCD (High Energy Collision Dissociation)	MS2	2.09755	120.4		86	173.798	69316	010_2019_08_019_R_Wijeratne_021420_EF_F7.raw	F70.7	237.6	225.7	239.6	108.7	65.7	22.8	20.1	11.8	258.6	236	268.9	117	69	27.1	7.4	11		8.26	2	7.825e-06	1.147e-06
		FALSE	High	Sequest HT (A2)	Unambiguous	[K].lQQLFNHTMFILEQEEYQR.[E]	N-Term(TMTpro)	3	P35580; P35579	P35580; P35749; P35579	0	3	0.5836	0	1	1	924.474	2771.41	2771.41	-2.54	-0.00235	HCD (High Energy Collision Dissociation)	MS2	0	58.3	-50	87	171.453	93475	2020_10_137_Wijeratne_CETSA-UPR-480TechRep_GH_F1-7.raw	F69.9	92.4	103.8	127.5	53.9	34.2	26.6	20	14.4	119.1	106.1	98.7	57.6	38.5	16.9	10.4	12.4		2.69	2	9.409e-05	0.0004045
		FALSE	High	Sequest HT (A2)	Unambiguous	[K].lQQLFNHTMFILEQEEYQR.[E]	N-Term(TMTpro)	3	P35580; P35579	P35580; P35749; P35579	0	4	0.3384	0	1	1	693.607	2771.41	2771.41	-2.35	-0.00163	HCD (High Energy Collision Dissociation)	MS2	3.72756	128.9	-50	87	171.463	93941	2020_10_137_Wijeratne_CETSA-UPR-480TechRep_CD_F1-6.raw	F68.6	275.9	228.7	270.7	88	62.5	28.4	17.4	16.3	299.5	271.9	300.6	107.6	52.5	24.6	5.2	11.8		2.63	2	0.0001102	0.0005406
		FALSE	High	Sequest HT (A2)	Unambiguous	[K].lQQLFNHTMFILEQEEYQR.[E]	N-Term(TMTpro)	3	P35580; P35579	P35580; P35749; P35579	0	3	0.4299	0	1	1	924.477	2771.42	2771.41	0.25	0.00023	HCD (High Energy Collision Dissociation)	MS2	55.6109	100.4		29.73	175.097	69335	010_2019_08_019_R_Wijeratne_021420_GH_F6.raw	F71.6	133.3	148.8	158.5	104.7	69.8	52.3	77.2	41.8	171.5	160.9	170.2	109	76.7	42.5	37.1	52		2.21	2	0.0001141	0.000645
		FALSE	High	Sequest HT (A2)	Unambiguous	[K].lQQLFNHTMFILEQEEYQR.[E]	N-Term(TMTpro)	3	P35580; P35579	P35580; P35749; P35579	0	2	0.6667	0	1	1	1386.21	2771.41	2771.41	-1.06	-0.00147	HCD (High Energy Collision Dissociation)	MS2	0	22.9		86	174.172	69488	010_2019_08_019_R_Wijeratne_021420_EF_F7.raw	F70.7	35.7	35.5	36.8	18.6	15.8	9.8	10.1	7.5	44.2	42.8	42.8	24.9	17.9	11.6	4	8.9		2.13	2	0.0001356	0.0007985
		FALSE	High	Sequest HT (A2)	Unambiguous	[K].lQQLFNHTMFILEQEEYQR.[E]	N-Term(TMTpro)	3	P35580; P35579	P35580; P35749; P35579	0	3	0.5534	0	1	1	924.47	2771.4	2771.41	-7.01	-0.00647	HCD (High Energy Collision Dissociation)	MS2	40.3254	36.5		18.197	173.7	69375	010_2019_08_019_R_Wijeratne_021420_CD_F8.raw	F65.8	64.4	78.6	69.4	34.4	24.9	11.8	7.3	4.6	83.1	76.4	65.5	30.1	17	6.2	3.8	6.7		2.06	2	0.0009503	0.006659
		FALSE	High	Sequest HT (A2)	Unambiguous	[K].lQQLFNHTMFILEQEEYQR.[E]	N-Term(TMTpro)	3	P35580; P35579	P35580; P35749; P35579	0	4	0.3347	0	1	1	693.608	2771.41	2771.41	-1.31	-0.00091	HCD (High Energy Collision Dissociation)	MS2	3.92859	148.5	-50	87	171.511	93568	2020_10_137_Wijeratne_CETSA-UPR-480TechRep_AB_F1-7.raw	F67.7	346.5	282.5	287	98.8	58.2	33.9	23	19.1	326.3	356.2	321.9	111.6	56.9	26.9	16.8	10.9		2.42	2	0.005697	0.06102
	FALSE	High	[R].LQQELDDLLVDLDHQR.[Q]	1xTMTpro [N-Term]	1.49305e-07	4.52754e-05	1	1	43	P35579	P35579 [1418-1433]		0	2254.2	456.9	483.5	404.2	466.7	424.8	484.8	243.9	307.9	157.9	239.7	186.5	191.6	140.4	150.1	136.7	123.5	230.4	260.2	1114.7	1246.1	438.3	483.8	257	248.9	1138.4	1184	527.2	483.9	260.8	252.2	1257.3	1327.3	545.5	461.9	138.8	163.5	664.8	1024	285.4	276.9	120.3	96.6	602.8	603.9	170.7	209.4	73.3	76.6	391.5	493.7	150.8	123.8	60.5	54	409.5	367.4	193.1	122.8	55.2	66.2	315.3	462.4	121.4	125.8																	3.04	1.87			65.21	72.65	14.31	1.62			59.33	75.18	8.04	8.59			66.48	76.22	6.01	26.43			78.53	80.9	11.48	18.44			85.97	82.5	9.24	24.8			96.08	83.21	3.39	1.05			95.13	105.53	14.27	25.13			92.12	99.36		High	Not Found	High	Not Found	High	Not Found	High	Not Found	High	Not Found	High	Not Found	High	Not Found	High	Not Found	High	Not Found	High	Not Found	High	Not Found	High	Not Found	High	Not Found	High	Not Found	High	Not Found	High	Not Found	High	High	High	High	Not Found	High	Not Found	High	High	High	High	High	High	High	High	High	Not Found	High	Not Found	High	High	High	High	High	High	High	High	High	Not Found	High	Not Found	High	High	High	High	High	High	High	High	High	Not Found	High	Not Found	High	High	High	High	High	High	High	High	High	Not Found	High	Not Found	High	High	High	High	High	High	High	High	High	Not Found	High	Not Found	High	High	High	High	High	High	High	High	High	Not Found	High	Not Found	High	High	High	High	High	High	High	High	High	Not Found	High	Not Found	High	High	High	High	High	High	7.825e-06	2.696e-08	6.76
		Checked	Confidence	Identifying Node	PSM Ambiguity	Annotated Sequence	Modifications	# Proteins	Master Protein Accessions	Protein Accessions	# Missed Cleavages	Charge	DeltaScore	DeltaCn	Rank	Search Engine Rank	m/z [Da]	MH+ [Da]	Theo. MH+ [Da]	DeltaM [ppm]	Deltam/z [Da]	Activation Type	MS Order	Isolation Interference [%]	Average Reporter S/N	Comp. Voltage [V]	Ion Inject Time [ms]	RT [min]	First Scan	Spectrum File	File ID	Abundance: 126	Abundance: 127N	Abundance: 127C	Abundance: 128N	Abundance: 128C	Abundance: 129N	Abundance: 129C	Abundance: 130N	Abundance: 130C	Abundance: 131N	Abundance: 131C	Abundance: 132N	Abundance: 132C	Abundance: 133N	Abundance: 133C	Abundance: 134N	Quan Info	XCorr	# Protein Groups	Percolator q-Value	Percolator PEP
		FALSE	High	Sequest HT (A2)	Unambiguous	[R].lQQELDDLLVDLDHQR.[Q]	N-Term(TMTpro)	1	P35579	P35579	0	3	0.7858	0	1	1	752.07	2254.2	2254.2	-1.59	-0.00119	HCD (High Energy Collision Dissociation)	MS2	60.9775	26.1		86	162.787	66948	010_2019_08_019_R_Wijeratne_021420_GH_F3.raw	F71.3	36.1	49.6	45.9	22.3	17.7	13.6	13.7	7.2	47.1	46.5	45	31.8	14.9	8.7	9.3	8.1		5.37	1	7.825e-06	4.191e-06
		FALSE	High	Sequest HT (A2)	Unambiguous	[R].lQQELDDLLVDLDHQR.[Q]	N-Term(TMTpro)	1	P35579	P35579	0	3	0.8265	0	1	1	752.071	2254.2	2254.2	-0.05	-4e-05	HCD (High Energy Collision Dissociation)	MS2	17.2282	191		86	174.659	72356	010_2019_08_019_R_Wijeratne_021420_GH_F3.raw	F71.3	238.1	271.3	286.5	183.2	121.2	127.8	179.6	112.2	284.6	279.3	260.1	201	160	95.2	135.2	120.2		8.07	1	7.825e-06	6.755e-08
		FALSE	High	Sequest HT (A2)	Unambiguous	[R].lQQELDDLLVDLDHQR.[Q]	N-Term(TMTpro)	1	P35579	P35579	0	3	0.7621	0	1	1	752.071	2254.2	2254.2	0.01	1e-05	HCD (High Energy Collision Dissociation)	MS2	12.0653	55.9		86	158.295	66373	010_2019_08_019_R_Wijeratne_021420_EF_F3.raw	F70.3	87.5	99.5	90.7	47.4	42.1	23.9	22.2	19.3	90.3	87.2	111.9	65.1	38.7	28	16.6	24.3		6.43	1	7.825e-06	7.336e-06
		FALSE	High	Sequest HT (A2)	Unambiguous	[R].lQQELDDLLVDLDHQR.[Q]	N-Term(TMTpro)	1	P35579	P35579	0	3	0.8116	0	1	1	752.071	2254.2	2254.2	-1.06	-0.00079	HCD (High Energy Collision Dissociation)	MS2	0	52.8		64.789	174.716	73953	010_2019_08_019_R_Wijeratne_021420_EF_F3.raw	F70.3	72.4	82.2	88.4	43.8	36.4	28.3	23.1	21.5	85.6	74.5	93.4	73.2	41.1	32.4	23.2	25.5		7.06	1	7.825e-06	6.915e-07
		FALSE	High	Sequest HT (A2)	Unambiguous	[R].lQQELDDLLVDLDHQR.[Q]	N-Term(TMTpro)	1	P35579	P35579	0	3	0.8112	0	1	1	752.071	2254.2	2254.2	-0.6	-0.00045	HCD (High Energy Collision Dissociation)	MS2	1.82089	12.2		9.461	175.033	73017	010_2019_08_019_R_Wijeratne_021420_GH_F1.raw	F71.1	15.3	20.1	21.9	13.2	9.2	10	9.8	7.4	17	15.7	18.4	7.5	9.7	7.2	6.8	6.6		6.41	1	7.825e-06	6.304e-07
		FALSE	High	Sequest HT (A2)	Unambiguous	[R].lQQELDDLLVDLDHQR.[Q]	N-Term(TMTpro)	1	P35579	P35579	0	3	0.8009	0	1	1	752.071	2254.2	2254.2	-1.2	-0.0009	HCD (High Energy Collision Dissociation)	MS2	0	17.8		4.41	171.585	72498	010_2019_08_019_R_Wijeratne_021420_EF_F3.raw	F70.3	25.9	24.6	33	16.7	12.6	8.3	7.2	4.6	36.1	28.1	28.3	20.4	11.1	8.4	6.1	12.7		6.38	1	7.825e-06	2.709e-06
		FALSE	High	Sequest HT (A2)	Unambiguous	[R].lQQELDDLLVDLDHQR.[Q]	N-Term(TMTpro)	1	P35579	P35579	0	3	0.7959	0	1	1	752.071	2254.2	2254.2	-0.8	-0.0006	HCD (High Energy Collision Dissociation)	MS2	5.21763	160.6		86	173.647	73446	010_2019_08_019_R_Wijeratne_021420_EF_F3.raw	F70.3	220.2	208.9	239.8	119.3	128.8	88.3	99.6	75.4	235.8	227.9	256.7	212.5	131.6	116.6	91.4	116.6		6.76	1	7.825e-06	2.696e-08
		FALSE	High	Sequest HT (A2)	Unambiguous	[R].lQQELDDLLVDLDHQR.[Q]	N-Term(TMTpro)	1	P35579	P35579	0	3	0.7816	0	1	1	752.072	2254.2	2254.2	0.78	0.00059	HCD (High Energy Collision Dissociation)	MS2	0	122.1		10.583	172.621	72971	010_2019_08_019_R_Wijeratne_021420_EF_F3.raw	F70.3	160.1	161.2	179.7	107	95.5	65.7	71.3	53.6	184.7	188.2	198.3	156.2	95.9	80.6	71.3	84.6		7.19	1	7.825e-06	7.416e-08
		FALSE	High	Sequest HT (A2)	Unambiguous	[R].lQQELDDLLVDLDHQR.[Q]	N-Term(TMTpro)	1	P35579	P35579	0	3	0.806	0	1	1	752.071	2254.2	2254.2	-0.8	-0.0006	HCD (High Energy Collision Dissociation)	MS2	0	56.4		2.887	174.952	72551	010_2019_08_019_R_Wijeratne_021420_GH_F2.raw	F71.2	65.4	69.4	78.7	60.8	36.6	41.3	55.8	33.2	78.9	84.4	73.1	59.6	49.1	30	41.9	43.8		8.04	1	7.825e-06	7.519e-08
		FALSE	High	Sequest HT (A2)	Unambiguous	[R].lQQELDDLLVDLDHQR.[Q]	N-Term(TMTpro)	1	P35579	P35579	0	3	0.7251	0	1	1	752.072	2254.2	2254.2	1.28	0.00096	HCD (High Energy Collision Dissociation)	MS2	56.984	23.4		86	173.87	68768	010_2019_08_019_R_Wijeratne_021420_GH_F6.raw	F71.6	35.7	41.9	46.4	22.2	15.4	9.8	11.9	5	44.5	39.8	45.4	18.9	15.4	8.1	7.5	6.9		5.13	1	7.825e-06	1.986e-06
		FALSE	High	Sequest HT (A2)	Unambiguous	[R].lQQELDDLLVDLDHQR.[Q]	N-Term(TMTpro)	1	P35579	P35579	0	3	0.7843	0	1	1	752.072	2254.2	2254.2	0.63	0.00047	HCD (High Energy Collision Dissociation)	MS2	18.0758	61.5		33.39	174.912	69239	010_2019_08_019_R_Wijeratne_021420_GH_F6.raw	F71.6	103.6	115.3	117.2	57.8	32.3	20.8	27.4	16.8	119.2	125.5	124.2	50.3	33.2	16	12.7	12.3		6.12	1	7.825e-06	4.617e-06
		FALSE	High	Sequest HT (A2)	Unambiguous	[R].lQQELDDLLVDLDHQR.[Q]	N-Term(TMTpro)	1	P35579	P35579	0	3	0.7815	0	1	1	752.071	2254.2	2254.2	-0.2	-0.00015	HCD (High Energy Collision Dissociation)	MS2	0	24.7		86	174.259	70338	010_2019_08_019_R_Wijeratne_021420_GH_F4.raw	F71.4	31.4	42.5	52.5	24.5	15.8	12.1	20.1	7.3	45.3	43	43.3	18.7	14.9	6.9	8.4	8		6.5	1	7.825e-06	5.434e-07
		FALSE	High	Sequest HT (A2)	Unambiguous	[R].lQQELDDLLVDLDHQR.[Q]	N-Term(TMTpro)	1	P35579	P35579	0	3	0.7713	0	1	1	752.07	2254.2	2254.2	-1.38	-0.00104	HCD (High Energy Collision Dissociation)	MS2	57.9874	38.1		67.277	159.556	66649	010_2019_08_019_R_Wijeratne_021420_CD_F3.raw	F65.3	56	64.1	78.4	39.1	33.6	13.9	16.5	16.7	64.6	64.8	60.4	34.1	23.2	14.5	15.7	13.4		5.64	1	7.825e-06	4.526e-07
		FALSE	High	Sequest HT (A2)	Unambiguous	[R].lQQELDDLLVDLDHQR.[Q]	N-Term(TMTpro)	1	P35579	P35579	0	3	0.7911	0	1	1	752.071	2254.2	2254.2	-1.05	-0.00079	HCD (High Energy Collision Dissociation)	MS2	25.2584	45.4		36.139	159.393	65877	010_2019_08_019_R_Wijeratne_021420_CD_F4.raw	F65.4	68	78	86.9	49.7	37.4	22.3	15.1	14.4	78.8	80.8	74.9	43.1	28.6	16.9	16	15.8		5.6	1	7.825e-06	8.383e-06
		FALSE	High	Sequest HT (A2)	Unambiguous	[R].lQQELDDLLVDLDHQR.[Q]	N-Term(TMTpro)	1	P35579	P35579	0	3	0.7953	0	1	1	752.072	2254.2	2254.2	0.37	0.00028	HCD (High Energy Collision Dissociation)	MS2	0	63.3		86	174.871	73143	010_2019_08_019_R_Wijeratne_021420_EF_F1.raw	F70.1	92.4	84.2	98.8	56.5	48.5	28.9	33.5	27	100.4	94.8	100.7	81.8	50.7	40	32.6	42.3		7.28	1	7.825e-06	3.764e-07
		FALSE	High	Sequest HT (A2)	Unambiguous	[R].lQQELDDLLVDLDHQR.[Q]	N-Term(TMTpro)	1	P35579	P35579	0	3	0.7262	0	1	1	752.074	2254.21	2254.2	2.76	0.00208	HCD (High Energy Collision Dissociation)	MS2	32.0727	39.8		86	134.628	55159	010_2019_08_019_R_Wijeratne_021420_EF_F2.raw	F70.2	55.4	56.1	66.2	32.8	31	23.9	28.3	18.2	58.5	56	67.3	46.6	31.9	24.6	14.7	25.2		5.77	1	7.825e-06	5.095e-06
		FALSE	High	Sequest HT (A2)	Unambiguous	[R].lQQELDDLLVDLDHQR.[Q]	N-Term(TMTpro)	1	P35579	P35579	0	3	0.7602	0	1	1	752.071	2254.2	2254.2	-0.74	-0.00056	HCD (High Energy Collision Dissociation)	MS2	17.699	28.9		20.767	169.941	69295	010_2019_08_019_R_Wijeratne_021420_CD_F6.raw	F65.6	42.7	43.5	47	29.8	29.4	16.1	17.8	9.9	52.6	49.2	45.3	26.4	14.9	14.6	11.1	12.7		6.84	1	7.825e-06	7.579e-07
		FALSE	High	Sequest HT (A2)	Unambiguous	[R].lQQELDDLLVDLDHQR.[Q]	N-Term(TMTpro)	1	P35579	P35579	0	3	0.7561	0	1	1	752.072	2254.2	2254.2	0.31	0.00023	HCD (High Energy Collision Dissociation)	MS2	62.9037	51.2		65.363	160.654	64412	010_2019_08_019_R_Wijeratne_021420_GH_F4.raw	F71.4	79.5	90.6	104	53.3	31.8	22.2	18.3	11.3	96.1	95.8	101.3	56	25.1	11	12.2	10.8		5.33	1	7.825e-06	4.656e-06
		FALSE	High	Sequest HT (A2)	Unambiguous	[R].lQQELDDLLVDLDHQR.[Q]	N-Term(TMTpro)	1	P35579	P35579	0	3	0.7529	0	1	1	752.074	2254.21	2254.2	3.36	0.00253	HCD (High Energy Collision Dissociation)	MS2	0.445238	99.9		86	173.563	70015	010_2019_08_019_R_Wijeratne_021420_GH_F5.raw	F71.5	114.8	135.5	150.4	91	67.4	75.6	92	57	137.2	149.6	146.2	104.3	79.2	51.2	74.7	73.1		7.77	1	7.825e-06	4.807e-08
		FALSE	High	Sequest HT (A2)	Unambiguous	[R].lQQELDDLLVDLDHQR.[Q]	N-Term(TMTpro)	1	P35579	P35579	0	3	0.5996	0	1	1	752.071	2254.2	2254.2	-0.45	-0.00034	HCD (High Energy Collision Dissociation)	MS2	48.7893	29.7		86	172.527	69540	010_2019_08_019_R_Wijeratne_021420_GH_F5.raw	F71.5	47.9	51.8	55	29.6	19.7	18.9	12.6	8.7	52.7	52.1	49.1	23.9	18	12.6	10.8	12.1		4.57	1	7.825e-06	8.899e-06
		FALSE	High	Sequest HT (A2)	Unambiguous	[R].lQQELDDLLVDLDHQR.[Q]	N-Term(TMTpro)	1	P35579	P35579	0	3	0.7439	0	1	1	752.073	2254.2	2254.2	1.95	0.00146	HCD (High Energy Collision Dissociation)	MS2	25.1282	70.1		86	133.376	54685	010_2019_08_019_R_Wijeratne_021420_CD_F3.raw	F65.3	114.8	110.7	112.5	65.3	63.7	39.9	29.1	25.6	132.3	116.1	117.1	65.8	41.2	32.7	27.3	26.8		5.31	1	7.825e-06	2.072e-05
		FALSE	High	Sequest HT (A2)	Unambiguous	[R].lQQELDDLLVDLDHQR.[Q]	N-Term(TMTpro)	1	P35579	P35579	0	3	0.7991	0	1	1	752.072	2254.2	2254.2	0.8	0.0006	HCD (High Energy Collision Dissociation)	MS2	0	71.9		86	175.047	70702	010_2019_08_019_R_Wijeratne_021420_GH_F5.raw	F71.5	105.2	118.5	146.4	73.6	43.5	38.7	39.1	21.7	118.6	125.5	129.4	65.5	44.1	24	31.5	25		6.77	1	7.825e-06	6.246e-07
		FALSE	High	Sequest HT (A2)	Unambiguous	[R].lQQELDDLLVDLDHQR.[Q]	N-Term(TMTpro)	1	P35579	P35579	0	3	0.7557	0	1	1	752.071	2254.2	2254.2	-0.37	-0.00027	HCD (High Energy Collision Dissociation)	MS2	60.3408	32.1		35.811	169.829	69616	010_2019_08_019_R_Wijeratne_021420_EF_F6.raw	F70.6	55.6	52	49.8	25.5	19.4	11.1	14.3	10.3	59.8	59.3	60.8	37.4	24.8	12.8	10.3	11		5.28	1	7.825e-06	6.305e-06
		FALSE	High	Sequest HT (A2)	Unambiguous	[R].lQQELDDLLVDLDHQR.[Q]	N-Term(TMTpro)	1	P35579	P35579	0	3	0.7176	0	1	1	752.075	2254.21	2254.2	4.31	0.00324	HCD (High Energy Collision Dissociation)	MS2	16.3541	53.8		86	170.854	70088	010_2019_08_019_R_Wijeratne_021420_EF_F6.raw	F70.6	91.2	92.8	94.3	41.5	35.4	14.1	21.2	11.9	109.5	91.8	98.5	65.7	34.4	24.7	15.6	18.1		6.87	1	7.825e-06	3.004e-06
		FALSE	High	Sequest HT (A2)	Unambiguous	[R].lQQELDDLLVDLDHQR.[Q]	N-Term(TMTpro)	1	P35579	P35579	0	3	0.7852	0	1	1	752.071	2254.2	2254.2	-0.38	-0.00029	HCD (High Energy Collision Dissociation)	MS2	5.41766	45.6		51.712	161.784	66337	010_2019_08_019_R_Wijeratne_021420_AB_F3.raw	F64.3	72.8	72.5	68.4	42.8	23.7	25	16.5	17.6	77.5	78.8	82.9	46.3	40.3	27.8	20.5	16.7		5.96	1	7.825e-06	4.509e-06
		FALSE	High	Sequest HT (A2)	Unambiguous	[R].lQQELDDLLVDLDHQR.[Q]	N-Term(TMTpro)	1	P35579	P35579	0	3	0.8178	0	1	1	752.071	2254.2	2254.2	-0.06	-5e-05	HCD (High Energy Collision Dissociation)	MS2	0	65.6		86	175.011	72343	010_2019_08_019_R_Wijeratne_021420_AB_F3.raw	F64.3	95.2	89.8	93.4	57.2	36.5	45.7	33.8	35.7	102.4	106.3	98.6	79.1	55	47.2	40.2	33.5		8.18	1	7.825e-06	9.401e-07
		FALSE	High	Sequest HT (A2)	Unambiguous	[R].lQQELDDLLVDLDHQR.[Q]	N-Term(TMTpro)	1	P35579	P35579	0	3	0.8298	0	1	1	752.073	2254.2	2254.2	1.72	0.00129	HCD (High Energy Collision Dissociation)	MS2	0.193509	57.6		58.834	173.954	71846	010_2019_08_019_R_Wijeratne_021420_AB_F3.raw	F64.3	87.5	73.7	71.8	42.7	33	43	35.8	34.3	97.6	85.8	89.4	59.8	41	53.2	37.4	34.8		8.4	1	7.825e-06	1.157e-07
		FALSE	High	Sequest HT (A2)	Unambiguous	[R].lQQELDDLLVDLDHQR.[Q]	N-Term(TMTpro)	1	P35579	P35579	0	3	0.826	0	1	1	752.071	2254.2	2254.2	-0.23	-0.00017	HCD (High Energy Collision Dissociation)	MS2	6.73399	97.9		50.486	171.614	70920	010_2019_08_019_R_Wijeratne_021420_EF_F5.raw	F70.5	135.6	135	159.3	83.9	74.6	49.8	56.7	45.9	142.3	143.7	158.8	135.3	76.2	59.8	51.3	58.8		7.7	1	7.825e-06	5.724e-08
		FALSE	High	Sequest HT (A2)	Unambiguous	[R].lQQELDDLLVDLDHQR.[Q]	N-Term(TMTpro)	1	P35579	P35579	0	3	0.7762	0	1	1	752.071	2254.2	2254.2	-0.69	-0.00052	HCD (High Energy Collision Dissociation)	MS2	4.42078	24.1		86	136.336	55276	010_2019_08_019_R_Wijeratne_021420_AB_F2.raw	F64.2	42	31.1	41.6	20.7	12.6	16.6	11.7	12.5	40	38.6	38.6	19.8	19.8	15.3	15.5	9.8		6.21	1	7.825e-06	4.504e-06
		FALSE	High	Sequest HT (A2)	Unambiguous	[R].lQQELDDLLVDLDHQR.[Q]	N-Term(TMTpro)	1	P35579	P35579	0	3	0.7732	0	1	1	752.071	2254.2	2254.2	-1.02	-0.00076	HCD (High Energy Collision Dissociation)	MS2	0	71.4		74.17	159.692	65712	010_2019_08_019_R_Wijeratne_021420_AB_F4.raw	F64.4	121.6	108.9	112.6	60.8	43.3	41.3	31.4	27.9	123.4	117.8	132.6	74.7	66.2	37.3	24.3	19		5.38	1	7.825e-06	8.167e-06
		FALSE	High	Sequest HT (A2)	Unambiguous	[R].lQQELDDLLVDLDHQR.[Q]	N-Term(TMTpro)	1	P35579	P35579	0	3	0.7349	0	1	1	752.075	2254.21	2254.2	4.98	0.00375	HCD (High Energy Collision Dissociation)	MS2	6.65539	58.8		86	173.336	72665	010_2019_08_019_R_Wijeratne_021420_EF_F4.raw	F70.4	81.4	89.9	96.5	53.1	42.3	27.3	22	20.4	90.3	96.6	94	85.2	45.6	39.2	23.9	32.6		7.43	1	7.825e-06	5.871e-07
		FALSE	High	Sequest HT (A2)	Unambiguous	[R].lQQELDDLLVDLDHQR.[Q]	N-Term(TMTpro)	1	P35579	P35579	0	3	0.6066	0	1	1	752.071	2254.2	2254.2	-0.62	-0.00047	HCD (High Energy Collision Dissociation)	MS2	57.4462	41.6		11.227	170.002	67342	010_2019_08_019_R_Wijeratne_021420_AB_F7.raw	F64.7	77.3	67	58.5	41.9	22.8	21.2	9.3	10.3	76.4	75.2	68.9	62.3	34.3	18.5	11.8	9.5		4.22	1	1.806e-05	4.158e-05
		FALSE	High	Sequest HT (A2)	Unambiguous	[R].lQQELDDLLVDLDHQR.[Q]	N-Term(TMTpro)	1	P35579	P35579	0	3	0.4435	0	1	1	752.073	2254.2	2254.2	1.58	0.00118	HCD (High Energy Collision Dissociation)	MS2	30.5155	23.1		86	127.419	51290	010_2019_08_019_R_Wijeratne_021420_AB_F2.raw	F64.2	37.8	28.2	37	19.7	8.8	14.9	11.2	8.7	42.6	39.4	42.7	28.2	17.4	10.8	12.2	9.7		4.87	1	1.806e-05	4.163e-05
		FALSE	High	Sequest HT (A2)	Unambiguous	[R].lQQELDDLLVDLDHQR.[Q]	N-Term(TMTpro)	1	P35579	P35579	0	3	0.6631	0	1	1	752.076	2254.21	2254.2	6.65	0.00499	HCD (High Energy Collision Dissociation)	MS2	37.116	31.8		86	159.392	66877	010_2019_08_019_R_Wijeratne_021420_EF_F3.raw	F70.3	43	55.9	55.4	32.4	27	14.2	17.8	9.6	56.4	47.7	58.9	34.5	18.4	15.5	10.9	10.7		4.66	1	2.835e-05	4.868e-05
		FALSE	High	Sequest HT (A2)	Unambiguous	[R].lQQELDDLLVDLDHQR.[Q]	N-Term(TMTpro)	1	P35579	P35579	0	3	0.5541	0	1	1	752.071	2254.2	2254.2	-0.15	-0.00011	HCD (High Energy Collision Dissociation)	MS2	35.5221	33.1		30.261	170.565	70434	010_2019_08_019_R_Wijeratne_021420_EF_F5.raw	F70.5	49.6	48.1	55.2	30.4	28.6	18.8	6.6	7.9	56.2	47.5	60.5	47.5	28.3	23.9	9.8	11		3.7	1	3.888e-05	6.461e-05
		FALSE	High	Sequest HT (A2)	Unambiguous	[R].lQQELDDLLVDLDHQR.[Q]	N-Term(TMTpro)	1	P35579	P35579	0	4	0.5882	0	1	1	564.305	2254.2	2254.2	-1.41	-0.0008	HCD (High Energy Collision Dissociation)	MS2	2.28462	101.8	-50	119	171.566	93930	2020_10_137_Wijeratne_CETSA-UPR-480TechRep_CD_F1-3.raw	F68.3	150.7	180.2	178.2	88.8	75	46.8	36.2	35.5	171.6	155.3	178.2	128.7	71	54	32.6	46		2.04	1	4.171e-05	6.84e-05
		FALSE	High	Sequest HT (A2)	Unambiguous	[R].lQQELDDLLVDLDHQR.[Q]	N-Term(TMTpro)	1	P35579	P35579	0	3	0.8722	0	1	1	752.07	2254.2	2254.2	-1.85	-0.00139	HCD (High Energy Collision Dissociation)	MS2	0			1.317	174.37	73143	010_2019_08_019_R_Wijeratne_021420_EF_F4.raw	F70.4																		3.52	1	0.000116	0.0006774
		FALSE	High	Sequest HT (A2)	Unambiguous	[R].lQQELDDLLVDLDHQR.[Q]	N-Term(TMTpro)	1	P35579	P35579	0	4	0.5398	0	1	1	564.305	2254.2	2254.2	-0.35	-0.0002	HCD (High Energy Collision Dissociation)	MS2	8.83509	91.3	-50	87	171.534	94208	2020_10_137_Wijeratne_CETSA-UPR-480TechRep_GH_F1-3.raw	F69.3	151	191.8	178.1	89.5	50.5	32.2	50	30.1	158.5	155.7	146.3	79.9	61	32.9	23.3	29.2		1.76	1	0.0002487	0.001823
		FALSE	High	Sequest HT (A2)	Unambiguous	[R].lQQELDDLLVDLDHQR.[Q]	N-Term(TMTpro)	1	P35579	P35579	0	4	0.3437	0	1	1	564.305	2254.2	2254.2	-0.69	-0.00039	HCD (High Energy Collision Dissociation)	MS2	14.2509	56.8	-50	87	171.581	93642	2020_10_137_Wijeratne_CETSA-UPR-480TechRep_CD_F1-2.raw	F68.2	84.7	104.3	97.9	44.2	35.9	21.9	22.9	25.6	85.2	96.5	89.8	68.8	39.1	37.5	21	33.2		0.96	1	0.0003308	0.002521
		FALSE	High	Sequest HT (A2)	Unambiguous	[R].lQQELDDLLVDLDHQR.[Q]	N-Term(TMTpro)	1	P35579	P35579	0	4	0.4581	0	1	1	564.305	2254.2	2254.2	-0.55	-0.00031	HCD (High Energy Collision Dissociation)	MS2	6.48572	70.2	-50	87	171.524	93861	2020_10_137_Wijeratne_CETSA-UPR-480TechRep_GH_F1-2.raw	F69.2	115.2	145.3	149.4	63.1	33.8	33.7	35.4	25.7	115.7	111.9	106.5	64.6	46.4	30.1	23.5	23.4		1.55	1	0.0004901	0.003803
		FALSE	High	Sequest HT (A2)	Unambiguous	[R].lQQELDDLLVDLDHQR.[Q]	N-Term(TMTpro)	1	P35579	P35579	0	3	0.6794	0	1	1	752.07	2254.2	2254.2	-1.66	-0.00125	HCD (High Energy Collision Dissociation)	MS2	0	1.7		3.794	174.52	73276	010_2019_08_019_R_Wijeratne_021420_EF_F2.raw	F70.2	6.8	3.1	3.6						3.3	3.3	4.5	3						2.62	1	0.0007051	0.005213
		FALSE	High	Sequest HT (A2)	Unambiguous	[R].lQQELDDLLVDLDHQR.[Q]	N-Term(TMTpro)	1	P35579	P35579	0	3	0.3387	0	1	1	752.068	2254.19	2254.2	-4.61	-0.00347	HCD (High Energy Collision Dissociation)	MS2	73.031	23.2		86	123.226	49733	010_2019_08_019_R_Wijeratne_021420_GH_F1.raw	F71.1	24	38.1	43.6	23.4	15.7	13.3	17	9.5	39.8	38.1	38.2	18.9	15.4	10.2	11.5	14.7		1.86	1	0.004212	0.04206
		FALSE	High	Sequest HT (A2)	Unambiguous	[R].lQQELDDLLVDLDHQR.[Q]	N-Term(TMTpro)	1	P35579	P35579	0	4	0.2222	0	1	1	564.305	2254.2	2254.2	-1.2	-0.00068	HCD (High Energy Collision Dissociation)	MS2	72.8234	24.9	-50	87	169.334	92686	2020_10_137_Wijeratne_CETSA-UPR-480TechRep_CD_F1-3.raw	F68.3	38.1	38.3	38.2	20.4	19	15.5	12	9	39.2	36.1	45.5	30.3	21.4	12	9	13.8		0.63	1	0.009049	0.106
	FALSE	High	[R].LTEMETLQSQLMAEK.[L]	1xTMTpro [K15]; 1xTMTpro [N-Term]	9.1515e-07	4.52754e-05	1	1	38	P35579	P35579 [868-882]		0	2360.27	293.9	332.8	269.9	308.3	257.6	278.6	133.6	150.4	66.1	106.8	64.7	69.1	45.8	47.3	45.6	33.1	432.3	494.1	480.1	505.1	210.5	243.7	463.5	443.4	472	466.1	231.1	231.7	462.5	440.4	477.9	443.4	252.2	214	205.7	242.9	221.2	238.6	110.4	95.8	166.9	145.9	179.9	129.8	69.4	70.6	89.4	84.1	96.8	93.2	39.1	41.6	73.5	53.1	80.5	52.8	54.8	32.2	62	54.5	61.8	54.1	38.2	30.8	102.91	101.72	101.33	105.13	103.47	103.51	101.08	101.48	105.76	100.67	105.23	102.72	103.97	106.04	90.71	108.63	95.88	98.11	64.85	65.3	83.33	91.73	89.99	99.1	62.7	66.19	86.78	90.49	97.95	93.54	64.5	81.65	89.48	94.93	100.16	86.69	54.55	81.04	85.53	95.3	104.46	93.49	51.53	72.79	91.59	84.6	110.21	96.57	42.31	61.45	93.24	70.27	108.25	102.2	43.63	55.36	86.57	87.13	104.78	106.09	31.14	66.15	78.64	86.6		High	High	High	High	High	High	High	High	High	High	High	High	High	High	High	High	High	High	High	High	High	High	High	High	High	High	High	High	High	High	High	High	High	High	High	High	High	High	High	High	High	High	High	High	High	High	High	High	High	High	High	High	High	High	High	High	High	High	High	High	High	High	High	High	High	High	High	High	High	High	High	High	High	High	High	High	High	High	High	High	High	High	High	High	High	High	High	High	High	High	High	High	High	High	High	High	High	High	High	High	High	High	High	High	High	High	High	High	High	High	High	High	High	High	High	High	High	High	High	High	High	High	High	High	High	High	High	High	High	7.825e-06	1.851e-07	4.94
		Checked	Confidence	Identifying Node	PSM Ambiguity	Annotated Sequence	Modifications	# Proteins	Master Protein Accessions	Protein Accessions	# Missed Cleavages	Charge	DeltaScore	DeltaCn	Rank	Search Engine Rank	m/z [Da]	MH+ [Da]	Theo. MH+ [Da]	DeltaM [ppm]	Deltam/z [Da]	Activation Type	MS Order	Isolation Interference [%]	Average Reporter S/N	Comp. Voltage [V]	Ion Inject Time [ms]	RT [min]	First Scan	Spectrum File	File ID	Abundance: 126	Abundance: 127N	Abundance: 127C	Abundance: 128N	Abundance: 128C	Abundance: 129N	Abundance: 129C	Abundance: 130N	Abundance: 130C	Abundance: 131N	Abundance: 131C	Abundance: 132N	Abundance: 132C	Abundance: 133N	Abundance: 133C	Abundance: 134N	Quan Info	XCorr	# Protein Groups	Percolator q-Value	Percolator PEP
		FALSE	High	Sequest HT (A2)	Unambiguous	[R].lTEMETLQSQLMAEk.[L]	N-Term(TMTpro); K15(TMTpro)	1	P35579	P35579	0	2	0.709	0	1	1	1180.64	2360.27	2360.27	-1.17	-0.00138	HCD (High Energy Collision Dissociation)	MS2	33.7846	73.1		40.753	147.322	59978	010_2019_08_019_R_Wijeratne_021420_CD_F5.raw	F65.5	131.7	129.1	139.8	62.6	52.3	29	21.5	18.5	152.7	134.7	131.7	69.6	38.1	24.6	15.9	17.4		4.57	1	7.825e-06	8.692e-07
		FALSE	High	Sequest HT (A2)	Unambiguous	[R].lTEMETLQSQLMAEk.[L]	N-Term(TMTpro); K15(TMTpro)	1	P35579	P35579	0	2	0.7449	0	1	1	1180.63	2360.26	2360.27	-3.4	-0.00401	HCD (High Energy Collision Dissociation)	MS2	0	96.9		86	148.994	61139	010_2019_08_019_R_Wijeratne_021420_CD_F4.raw	F65.4	169.9	169	179.2	79.9	66.4	41	32.5	24	218.7	193.8	169	83	53.5	31.6	18.2	20.7		4.94	1	7.825e-06	1.851e-07
		FALSE	High	Sequest HT (A2)	Unambiguous	[R].lTEMETLQSQLMAEk.[L]	N-Term(TMTpro); K15(TMTpro)	1	P35579	P35579	0	3	0.7455	0	1	1	787.427	2360.27	2360.27	-1.43	-0.00113	HCD (High Energy Collision Dissociation)	MS2	0	127.5		86	144.536	56694	010_2019_08_019_R_Wijeratne_021420_CD_F7.raw	F65.7	209.1	219	256	113.7	95.3	50.8	43	36.8	265.9	244.8	228.4	106.8	68.6	44.3	27.5	29.6		4.95	1	7.825e-06	2.52e-05
		FALSE	High	Sequest HT (A2)	Unambiguous	[R].lTEMETLQSQLMAEk.[L]	N-Term(TMTpro); K15(TMTpro)	1	P35579	P35579	0	2	0.7898	0	1	1	1180.64	2360.27	2360.27	-0.78	-0.00092	HCD (High Energy Collision Dissociation)	MS2	20.8692	53.3		40.666	146.954	58858	010_2019_08_019_R_Wijeratne_021420_CD_F6.raw	F65.6	107.4	87.6	90	49.6	41	21	17.3	15.1	106.6	91.4	106.8	50.7	28.8	16.2	11.8	11.8		4.71	1	7.825e-06	2.323e-06
		FALSE	High	Sequest HT (A2)	Unambiguous	[R].lTEMETLQSQLMAEk.[L]	N-Term(TMTpro); K15(TMTpro)	1	P35579	P35579	0	2	0.7478	0	1	1	1180.65	2360.28	2360.27	6.06	0.00715	HCD (High Energy Collision Dissociation)	MS2	0	55.7		86	145.9	58371	010_2019_08_019_R_Wijeratne_021420_CD_F6.raw	F65.6	90.5	102.1	98.4	51.8	50.1	29.3	25	21.1	104.8	100.4	82	46.7	34.8	20.1	16.2	18.2		4.48	1	7.825e-06	4.8e-07
		FALSE	High	Sequest HT (A2)	Unambiguous	[R].lTEMETLQSQLMAEk.[L]	N-Term(TMTpro); K15(TMTpro)	1	P35579	P35579	0	2	0.7697	0	1	1	1180.64	2360.28	2360.27	2.53	0.00298	HCD (High Energy Collision Dissociation)	MS2	0	51.3		86	145.418	58456	010_2019_08_019_R_Wijeratne_021420_EF_F6.raw	F70.6	88.9	97.6	85.1	40.8	33.9	19.1	16.3	11.2	100.3	93.4	104.4	57.9	27.8	20.2	11.5	11.7		4.95	1	7.825e-06	1.306e-05
		FALSE	High	Sequest HT (A2)	Unambiguous	[R].lTEMETLQSQLMAEk.[L]	N-Term(TMTpro); K15(TMTpro)	1	P35579	P35579	0	2	0.7332	0	1	1	1180.64	2360.27	2360.27	-1.39	-0.00164	HCD (High Energy Collision Dissociation)	MS2	0	62.7		86	149.192	60954	010_2019_08_019_R_Wijeratne_021420_AB_F4.raw	F64.4	117.2	101.2	100.3	52.3	25.3	28.1	21.4	14.4	140.5	125.4	109.4	56.4	43.4	29.8	22.9	14.7		4.16	1	7.825e-06	4.647e-07
		FALSE	High	Sequest HT (A2)	Unambiguous	[R].lTEMETLQSQLMAEk.[L]	N-Term(TMTpro); K15(TMTpro)	1	P35579	P35579	0	3	0.7111	0	1	1	787.428	2360.27	2360.27	-0.31	-0.00024	HCD (High Energy Collision Dissociation)	MS2	48.813	138.8		69.869	144.599	56039	010_2019_08_019_R_Wijeratne_021420_EF_F7.raw	F70.7	275.7	247.6	251.8	103.6	82.4	44.2	36.4	24.9	278.2	266.7	294.1	134.4	72.1	52.5	28.4	27.3		4.5	1	7.825e-06	2.073e-05
		FALSE	High	Sequest HT (A2)	Unambiguous	[R].lTEMETLQSQLMAEk.[L]	N-Term(TMTpro); K15(TMTpro)	1	P35579	P35579	0	3	0.7449	0	1	1	787.429	2360.27	2360.27	1.71	0.00135	HCD (High Energy Collision Dissociation)	MS2	8.43394	52.8		86	146.047	56046	010_2019_08_019_R_Wijeratne_021420_GH_F7.raw	F71.7	85.3	96	111.9	52.6	29.4	17.6	16.6	18.7	106.9	104.3	95.7	43.5	27.4	13.5	13.7	11.6		4.43	1	1.439e-05	2.962e-05
		FALSE	High	Sequest HT (A2)	Unambiguous	[R].lTEMETLQSQLMAEk.[L]	N-Term(TMTpro); K15(TMTpro)	1	P35579	P35579	0	3	0.7691	0	1	1	787.427	2360.27	2360.27	-0.84	-0.00066	HCD (High Energy Collision Dissociation)	MS2	0	48.5		10.34	146.496	58959	010_2019_08_019_R_Wijeratne_021420_EF_F6.raw	F70.6	94.1	79.8	102.7	37.5	29.7	14.5	9.1	7.8	94.3	91.7	93.7	60.1	27.2	17	8.1	8.4		4.98	1	1.806e-05	3.589e-05
		FALSE	High	Sequest HT (A2)	Unambiguous	[R].lTEMETLQSQLMAEk.[L]	N-Term(TMTpro); K15(TMTpro)	1	P35579	P35579	0	3	0.708	0	1	1	787.427	2360.27	2360.27	-1.7	-0.00133	HCD (High Energy Collision Dissociation)	MS2	0	62.9		17.367	147.537	59685	010_2019_08_019_R_Wijeratne_021420_AB_F5.raw	F64.5	121.4	97.1	104	54.1	30	31.8	16.5	14.3	130.2	129.1	108.3	56.4	37.7	36.2	21.9	17.8		5	1	1.806e-05	3.16e-05
		FALSE	High	Sequest HT (A2)	Unambiguous	[R].lTEMETLQSQLMAEk.[L]	N-Term(TMTpro); K15(TMTpro)	1	P35579	P35579	0	3	0.793	0	1	1	787.428	2360.27	2360.27	0.09	7e-05	HCD (High Energy Collision Dissociation)	MS2	6.63642	37.6		4.142	147.734	59919	010_2019_08_019_R_Wijeratne_021420_EF_F5.raw	F70.5	70.7	72	70.1	31.9	24.8	10.3	8.9	6.7	73.5	64.3	76.9	43.4	24.2	10	6	7.7		5.7	1	1.806e-05	4.171e-05
		FALSE	High	Sequest HT (A2)	Unambiguous	[R].lTEMETLQSQLMAEk.[L]	N-Term(TMTpro); K15(TMTpro)	1	P35579	P35579	0	3	0.7271	0	1	1	787.429	2360.27	2360.27	0.67	0.00052	HCD (High Energy Collision Dissociation)	MS2	64.941	100.8		86	144.881	56048	010_2019_08_019_R_Wijeratne_021420_GH_F8.raw	F71.8	162.7	178	200	99.1	54.4	42	37.5	25.3	191.6	194.5	194	98.2	66.3	27.9	15.6	24.9		4.14	1	1.806e-05	3.222e-05
		FALSE	High	Sequest HT (A2)	Unambiguous	[R].lTEMETLQSQLMAEk.[L]	N-Term(TMTpro); K15(TMTpro)	1	P35579	P35579	0	3	0.7143	0	1	1	787.428	2360.27	2360.27	0.32	0.00025	HCD (High Energy Collision Dissociation)	MS2	15.0731	147.6		86	147.903	58476	010_2019_08_019_R_Wijeratne_021420_AB_F6.raw	F64.6	271.3	253.2	241.5	125.1	60.2	63.5	42.2	37.3	309.8	299.1	272.5	147.3	100.2	59.3	45.7	33		5.25	1	2.319e-05	4.688e-05
		FALSE	High	Sequest HT (A2)	Unambiguous	[R].lTEMETLQSQLMAEk.[L]	N-Term(TMTpro); K15(TMTpro)	1	P35579	P35579	0	3	0.7039	0	1	1	787.429	2360.27	2360.27	1.1	0.00087	HCD (High Energy Collision Dissociation)	MS2	0	90.1		86	148.766	58794	010_2019_08_019_R_Wijeratne_021420_GH_F5.raw	F71.5	147.7	167.8	184.7	73.7	53.4	32.6	42.9	24.4	186.5	164.2	166.5	76.6	47.9	23.7	24.4	23.9		5.1	1	3.666e-05	5.255e-05
		FALSE	High	Sequest HT (A2)	Unambiguous	[R].lTEMETLQSQLMAEk.[L]	N-Term(TMTpro); K15(TMTpro)	1	P35579	P35579	0	3	0.6875	0	1	1	787.428	2360.27	2360.27	0.44	0.00035	HCD (High Energy Collision Dissociation)	MS2	17.6921	129.2		86	147.972	60672	010_2019_08_019_R_Wijeratne_021420_CD_F4.raw	F65.4	231.9	232.2	261.4	110.2	99.1	66.7	50.9	36	251.1	234.4	200.9	106.2	72.8	42.9	35.6	35.4		4.8	1	3.666e-05	5.404e-05
		FALSE	High	Sequest HT (A2)	Unambiguous	[R].lTEMETLQSQLMAEk.[L]	N-Term(TMTpro); K15(TMTpro)	1	P35579	P35579	0	3	0.7376	0	1	1	787.426	2360.26	2360.27	-2.48	-0.00195	HCD (High Energy Collision Dissociation)	MS2	50.9631	126.7		49.996	146.037	56672	010_2019_08_019_R_Wijeratne_021420_AB_F7.raw	F64.7	238.4	230.1	214.1	111.3	61.7	53.6	40.3	26.2	249.2	238.1	226.8	119.9	95.7	56.3	38.9	26.2		4.84	1	3.666e-05	5.41e-05
		FALSE	High	Sequest HT (A2)	Unambiguous	[R].lTEMETLQSQLMAEk.[L]	N-Term(TMTpro); K15(TMTpro)	1	P35579	P35579	0	3	0.7313	0	1	1	787.427	2360.27	2360.27	-0.84	-0.00066	HCD (High Energy Collision Dissociation)	MS2	21.3148	37.3		9.958	147.065	60605	010_2019_08_019_R_Wijeratne_021420_EF_F4.raw	F70.4	70.2	69.3	67.7	31	26.5	9.1	8.3	4.8	71.3	74	80.1	45.2	16.3	10.1	5.5	7.9		4.69	1	3.666e-05	5.428e-05
		FALSE	High	Sequest HT (A2)	Unambiguous	[R].lTEMETLQSQLMAEk.[L]	N-Term(TMTpro); K15(TMTpro)	1	P35579	P35579	0	3	0.7076	0	1	1	787.427	2360.27	2360.27	-1.51	-0.00118	HCD (High Energy Collision Dissociation)	MS2	71.0817	99.8		86	146.721	59461	010_2019_08_019_R_Wijeratne_021420_EF_F5.raw	F70.5	176.7	174.5	172.9	77.1	71.8	40.3	37.8	27.5	189.2	174.6	193.5	108.7	56.8	38.5	23.6	32.9		4.89	1	3.888e-05	6.329e-05
		FALSE	High	Sequest HT (A2)	Unambiguous	[R].lTEMETLQSQLMAEk.[L]	N-Term(TMTpro); K15(TMTpro)	1	P35579	P35579	0	3	0.7627	0	1	1	787.428	2360.27	2360.27	0.15	0.00012	HCD (High Energy Collision Dissociation)	MS2	13.9943	45.1		86	148.523	57789	010_2019_08_019_R_Wijeratne_021420_GH_F6.raw	F71.6	68.3	80	91.2	37.5	28.3	12.4	21.7	10.8	96.7	90.9	77.3	41.4	23.2	16.3	11.8	13.9		4.72	1	4.976e-05	9.28e-05
		FALSE	High	Sequest HT (A2)	Unambiguous	[R].lTEMETLQSQLMAEk.[L]	N-Term(TMTpro); K15(TMTpro)	1	P35579	P35579	0	4	0.6762	0	1	1	590.821	2360.26	2360.27	-2.41	-0.00142	HCD (High Energy Collision Dissociation)	MS2	32.233	39.3	-50	87	154.101	84237	2020_10_137_Wijeratne_CETSA-UPR-480TechRep_EF_F1-6.raw	F66.6	76.5	70.9	74.5	37.6	29.5	19.6	14.5	11.5	78.8	70.1	60.2	35.2	17.5	13.6	10.7	7.6		3.49	1	4.976e-05	9.375e-05
		FALSE	High	Sequest HT (A2)	Unambiguous	[R].lTEMETLQSQLMAEk.[L]	N-Term(TMTpro); K15(TMTpro)	1	P35579	P35579	0	4	0.6494	0	1	1	590.824	2360.27	2360.27	1.23	0.00072	HCD (High Energy Collision Dissociation)	MS2	35.6587	50.2	-50	87	153.08	83783	2020_10_137_Wijeratne_CETSA-UPR-480TechRep_EF_F1-7.raw	F66.7	99.5	101.6	100.6	43.8	35.7	17.4	18.8	14.6	102.2	102.8	79.8	35.7	19.6	13.2	9.3	7.9		3.28	1	6.555e-05	0.0001679
		FALSE	High	Sequest HT (A2)	Unambiguous	[R].lTEMETLQSQLMAEk.[L]	N-Term(TMTpro); K15(TMTpro)	1	P35579	P35579	0	4	0.6932	0	1	1	590.824	2360.27	2360.27	1.57	0.00092	HCD (High Energy Collision Dissociation)	MS2	12.8498	58.3	-50	87	154.468	84455	2020_10_137_Wijeratne_CETSA-UPR-480TechRep_CD_F1-6.raw	F68.6	96.6	121.6	115.2	48.3	35	18.6	14.8	11.5	110.9	102.7	111.2	66.4	37.8	19.8	11.3	10.6		4.4	1	7.204e-05	0.0002298
		FALSE	High	Sequest HT (A2)	Unambiguous	[R].lTEMETLQSQLMAEk.[L]	N-Term(TMTpro); K15(TMTpro)	1	P35579	P35579	0	4	0.5868	0	1	1	590.822	2360.27	2360.27	-1.49	-0.00088	HCD (High Energy Collision Dissociation)	MS2	5.68247	48.8	-50	87	154.048	84415	2020_10_137_Wijeratne_CETSA-UPR-480TechRep_EF_F1-5.raw	F66.5	92.5	91.4	83.8	49.2	44.1	25.2	16.8	16.5	97.7	85.1	67.8	40.7	24.4	22.4	10.1	12.5		3.63	1	8.052e-05	0.0003147
		FALSE	High	Sequest HT (A2)	Unambiguous	[R].lTEMETLQSQLMAEk.[L]	N-Term(TMTpro); K15(TMTpro)	1	P35579	P35579	0	3	0.6754	0	1	1	787.432	2360.28	2360.27	4.55	0.00358	HCD (High Energy Collision Dissociation)	MS2	25.3649	106.2		86	146.012	60126	010_2019_08_019_R_Wijeratne_021420_EF_F4.raw	F70.4	188.3	193.7	204.5	87.5	66.3	34.6	31.7	21.9	214.8	184.2	207.4	117	61.8	38.6	20.3	26.9		4.59	1	8.68e-05	0.0003617
		FALSE	High	Sequest HT (A2)	Unambiguous	[R].lTEMETLQSQLMAEk.[L]	N-Term(TMTpro); K15(TMTpro)	1	P35579	P35579	0	3	0.6503	0	1	1	787.429	2360.27	2360.27	1.39	0.00109	HCD (High Energy Collision Dissociation)	MS2	16.9262	120.6		65.665	146.817	57985	010_2019_08_019_R_Wijeratne_021420_AB_F6.raw	F64.6	230.4	212.7	208.6	96.1	58.5	45.6	37.2	31.5	243.2	250	217.9	110.9	78.9	48.2	34.7	26		3.66	1	8.68e-05	0.0003467
		FALSE	High	Sequest HT (A2)	Unambiguous	[R].lTEMETLQSQLMAEk.[L]	N-Term(TMTpro); K15(TMTpro)	1	P35579	P35579	0	4	0.5855	0	1	1	590.823	2360.27	2360.27	-0.58	-0.00034	HCD (High Energy Collision Dissociation)	MS2	43.6858	34.2	-50	87	154.412	84492	2020_10_137_Wijeratne_CETSA-UPR-480TechRep_CD_F1-7.raw	F68.7	65	68.6	60	24.6	21.7	7.6	8.2	7.6	75.8	66.2	60.1	36.2	18.4	13.1	7.5	6.9		3.04	1	0.0001141	0.0006573
		FALSE	High	Sequest HT (A2)	Unambiguous	[R].lTEMETLQSQLMAEk.[L]	N-Term(TMTpro); K15(TMTpro)	1	P35579	P35579	0	4	0.424	0	1	1	590.82	2360.26	2360.27	-4.92	-0.0029	HCD (High Energy Collision Dissociation)	MS2	31.2806	28.6	-50	87	155.474	84634	2020_10_137_Wijeratne_CETSA-UPR-480TechRep_AB_F1-6.raw	F67.6	55.8	49.8	48.7	24.6	10.4	11.1	8.1	10.6	56.7	55.8	44.7	31	20.8	13.4	8.4	7.2		2.17	1	0.0001569	0.001081
		FALSE	High	Sequest HT (A2)	Unambiguous	[R].lTEMETLQSQLMAEk.[L]	N-Term(TMTpro); K15(TMTpro)	1	P35579	P35579	0	4	0.4769	0	1	1	590.823	2360.27	2360.27	0.39	0.00023	HCD (High Energy Collision Dissociation)	MS2	26.5878	24.2	-50	87	154.61	84088	2020_10_137_Wijeratne_CETSA-UPR-480TechRep_GH_F1-7.raw	F69.9	48.4	51.5	50	23.3	11.6	4.6	12	10.2	46.3	43.5	38.8	12.6	14.8	8.3	6.1	5.8		2.6	1	0.0001569	0.001064
		FALSE	High	Sequest HT (A2)	Unambiguous	[R].lTEMETLQSQLMAEk.[L]	N-Term(TMTpro); K15(TMTpro)	1	P35579	P35579	0	2	0.7212	0	1	1	1180.64	2360.28	2360.27	2.93	0.00346	HCD (High Energy Collision Dissociation)	MS2	0	32		86	144.23	56279	010_2019_08_019_R_Wijeratne_021420_CD_F8.raw	F65.8	46.4	44.2	60.5	29.8	26.2	16.2	11.5	9.1	62.3	57.5	56.8	33	26.4	14	7.1	11.2		2.26	1	0.0001871	0.001311
		FALSE	High	Sequest HT (A2)	Unambiguous	[R].lTEMETLQSQLMAEk.[L]	N-Term(TMTpro); K15(TMTpro)	1	P35579	P35579	0	4	0.1257	0	1	1	590.821	2360.26	2360.27	-2.93	-0.00173	HCD (High Energy Collision Dissociation)	MS2	18.1574	17.6	-50	87	155.296	84774	2020_10_137_Wijeratne_CETSA-UPR-480TechRep_GH_F1-6b.raw	F69.8	29.5	30.7	37.3	14.6	11.5	5.8	6.7	7	34.5	33.8	29.6	14.7	10.4	8.3	2.6	4.5		1.75	1	0.0005819	0.004341
		FALSE	High	Sequest HT (A2)	Unambiguous	[R].lTEMETLQSQLMAEk.[L]	N-Term(TMTpro); K15(TMTpro)	1	P35579	P35579	0	4	0.2081	0	1	1	590.821	2360.26	2360.27	-2.36	-0.00139	HCD (High Energy Collision Dissociation)	MS2	46.6526	21.5	-50	87	155.698	84751	2020_10_137_Wijeratne_CETSA-UPR-480TechRep_AB_F1-7.raw	F67.7	39.5	39.2	34.3	17.9	9.1	7.2	7	4.1	49.7	46.2	38.7	19.8	14.3	8.5	3.2	4.8		1.73	1	0.0009024	0.006413
		FALSE	High	Sequest HT (A2)	Unambiguous	[R].lTEMETLQSQLMAEk.[L]	N-Term(TMTpro); K15(TMTpro)	1	P35579	P35579	0	4	0.404	0	1	1	590.82	2360.26	2360.27	-4.64	-0.00274	HCD (High Energy Collision Dissociation)	MS2	9.87137	13.5	-50	87	155.472	85007	2020_10_137_Wijeratne_CETSA-UPR-480TechRep_CD_F1-4.raw	F68.4	27.8	28.3	21.9	12.1	8	5.3	3.8	4.8	23.4	17.1	27.5	16.4	9.7	3.6	2.5	3.1		1.98	1	0.001028	0.007195
		FALSE	High	Sequest HT (A2)	Unambiguous	[R].lTEMETLQSQLMAEk.[L]	N-Term(TMTpro); K15(TMTpro)	1	P35579	P35579	0	3	0.3351	0	1	1	787.425	2360.26	2360.27	-3.34	-0.00263	HCD (High Energy Collision Dissociation)	MS2	28.745	24.8		86	150.056	58443	010_2019_08_019_R_Wijeratne_021420_GH_F6.raw	F71.6	39.4	43.6	50.5	22.7	15.7	10.5	11.3	6.5	44.4	45.3	56.5	19.1	14.8	5.7	5.4	4.9		1.91	1	0.001516	0.0108
		FALSE	High	Sequest HT (A2)	Unambiguous	[R].lTEMETLQSQLMAEk.[L]	N-Term(TMTpro); K15(TMTpro)	1	P35579	P35579	0	3	0.1118	0	1	1	787.425	2360.26	2360.27	-4.32	-0.0034	HCD (High Energy Collision Dissociation)	MS2	0	45		86	150.22	59439	010_2019_08_019_R_Wijeratne_021420_GH_F5.raw	F71.5	73.3	84.9	93.4	36	23.3	13.1	19.3	11.1	93.4	89.8	86.4	36.5	27.5	12.5	10.8	8.5		1.61	1	0.001799	0.01321
		FALSE	High	Sequest HT (A2)	Unambiguous	[R].lTEMETLQSQLMAEk.[L]	N-Term(TMTpro); K15(TMTpro)	1	P35579	P35579	0	4	0.343	0	1	1	590.82	2360.26	2360.27	-5.46	-0.00322	HCD (High Energy Collision Dissociation)	MS2	39.6778	12.2	-50	87	157.763	86104	2020_10_137_Wijeratne_CETSA-UPR-480TechRep_AB_F1-4.raw	F67.4	21.4	20.7	18.4	12	5.6	6.5	2.8	6.6	28.1	16.3	26.2	10.2	8.7	5.6	6.3			2.07	1	0.002263	0.01737
		FALSE	High	Sequest HT (A2)	Unambiguous	[R].lTEMETLQSQLMAEk.[L]	N-Term(TMTpro); K15(TMTpro)	1	P35579	P35579	0	4	0.1799	0	1	1	590.819	2360.26	2360.27	-5.75	-0.00339	HCD (High Energy Collision Dissociation)	MS2	0	16.9	-50	87	155.846	85284	2020_10_137_Wijeratne_CETSA-UPR-480TechRep_GH_F1-4b.raw	F69.5	29.1	30.9	32.3	16.9	9	7.3	8.2	3.2	31.7	31.3	26.5	15	10.2	7.5	7	4.8		1.89	1	0.00393	0.03874
		FALSE	High	Sequest HT (A2)	Unambiguous	[R].lTEMETLQSQLMAEk.[L]	N-Term(TMTpro); K15(TMTpro)	1	P35579	P35579	0	4	0.105	0	1	1	590.82	2360.26	2360.27	-5.1	-0.00301	HCD (High Energy Collision Dissociation)	MS2	0	16	-50	87	154.001	84324	2020_10_137_Wijeratne_CETSA-UPR-480TechRep_EF_F1-4.raw	F66.4	24	29.2	33.2	16.7	13.5	8.9	8.4	6.8	27.8	22.6	21.7	12.7	12	9.3	4.8	4.6		1.81	1	0.005147	0.05381
	FALSE	High	[K].SMEAEMIQLQEELAAAER.[A]	1xTMTpro [N-Term]	7.11945e-07	4.52754e-05	1	1	27	P35579	P35579 [1677-1694]		0	2353.17	163.8	181.6	142.3	171.8	137.7	168.3	82.9	96.7	58.2	78.9	65.1	66.9	52.7	55.2	46.9	39.7	169.3	191.3	103.2	122	181.9	237.3	178.3	186.2	109.3	107.1	209	216.7	209.4	173.1	132.4	124.3	229.8	205	119.3	125.9	78.5	84.4	111.8	111.9	125.6	94.2	66.1	56.8	81.2	76.4	90.4	70	49.4	51.2	58.9	50.8	78.4	60.2	37.5	27	88	57.4	65.1	55.1	34.5	42.6	53.2	63																			136.02	135.46					135.77	135.83					133.35	135.67					131.85	136.45					132.97	136.44					131.53	134.69					135.67	137.98					134.17	135.18				High	Not Found	High	Not Found	High	Not Found	High	Not Found	High	Not Found	High	Not Found	High	Not Found	High	Not Found	High	Not Found	High	Not Found	High	Not Found	High	Not Found	High	Not Found	High	Not Found	High	Not Found	High	Not Found	High	High	High	High	High	High	High	High	Not Found	High	Not Found	High	High	High	High	High	High	High	High	High	Not Found	High	Not Found	High	High	High	High	High	High	High	High	High	Not Found	High	Not Found	High	High	High	High	High	High	High	High	High	Not Found	High	Not Found	High	High	High	High	High	High	High	High	High	Not Found	High	Not Found	High	High	High	High	High	High	High	High	High	Not Found	High	Not Found	High	High	High	High	High	High	High	High	High	Not Found	High	Not Found	High	High	High	High	High	High	High	High	High	Not Found	High	Not Found	High	High	7.825e-06	1.417e-07	3.69
		Checked	Confidence	Identifying Node	PSM Ambiguity	Annotated Sequence	Modifications	# Proteins	Master Protein Accessions	Protein Accessions	# Missed Cleavages	Charge	DeltaScore	DeltaCn	Rank	Search Engine Rank	m/z [Da]	MH+ [Da]	Theo. MH+ [Da]	DeltaM [ppm]	Deltam/z [Da]	Activation Type	MS Order	Isolation Interference [%]	Average Reporter S/N	Comp. Voltage [V]	Ion Inject Time [ms]	RT [min]	First Scan	Spectrum File	File ID	Abundance: 126	Abundance: 127N	Abundance: 127C	Abundance: 128N	Abundance: 128C	Abundance: 129N	Abundance: 129C	Abundance: 130N	Abundance: 130C	Abundance: 131N	Abundance: 131C	Abundance: 132N	Abundance: 132C	Abundance: 133N	Abundance: 133C	Abundance: 134N	Quan Info	XCorr	# Protein Groups	Percolator q-Value	Percolator PEP
		FALSE	High	Sequest HT (A2)	Unambiguous	[K].sMEAEMIQLQEELAAAER.[A]	N-Term(TMTpro)	1	P35579	P35579	0	3	0.8023	0	1	1	785.063	2353.17	2353.17	1.32	0.00104	HCD (High Energy Collision Dissociation)	MS2	0	67		78.123	172.82	72505	010_2019_08_019_R_Wijeratne_021420_EF_F2.raw	F70.2	94.3	102.7	98	61.6	45.6	28.7	35.6	23.3	101.5	101.1	114.3	92.8	64.5	38.5	29.6	40.1		6.17	1	7.825e-06	1.085e-06
		FALSE	High	Sequest HT (A2)	Unambiguous	[K].sMEAEMIQLQEELAAAER.[A]	N-Term(TMTpro)	1	P35579	P35579	0	3	0.7029	0	1	1	785.063	2353.17	2353.17	2.16	0.00169	HCD (High Energy Collision Dissociation)	MS2	9.71219	56.7		86	174.777	72412	010_2019_08_019_R_Wijeratne_021420_GH_F3.raw	F71.3	90.9	94.9	109	47.2	32.5	22.3	31.3	21	111	99.6	101.2	48	34	19.6	22.7	21.5		5.25	1	7.825e-06	4.693e-06
		FALSE	High	Sequest HT (A2)	Unambiguous	[K].sMEAEMIQLQEELAAAER.[A]	N-Term(TMTpro)	1	P35579	P35579	0	3	0.7887	0	1	1	785.06	2353.16	2353.17	-2.15	-0.00169	HCD (High Energy Collision Dissociation)	MS2	27.6992	25		86	174.598	72805	010_2019_08_019_R_Wijeratne_021420_GH_F1.raw	F71.1	35.1	43.7	49.6	21.2	16.3	12.8	17	10.8	47.1	41.1	37.3	24.7	13.2	9.2	8	13.2		6.53	1	7.825e-06	9.261e-07
		FALSE	High	Sequest HT (A2)	Unambiguous	[K].sMEAEMIQLQEELAAAER.[A]	N-Term(TMTpro)	1	P35579	P35579	0	3	0.7885	0	1	1	785.061	2353.17	2353.17	-0.87	-0.00068	HCD (High Energy Collision Dissociation)	MS2	7.82941	30.5		3.061	170.589	72039	010_2019_08_019_R_Wijeratne_021420_EF_F3.raw	F70.3	40.5	41.7	44.2	25	24	19.5	14	16.3	49.4	40.8	45.4	41.5	30.9	22.1	14.3	17.7		5.72	1	7.825e-06	1.055e-05
		FALSE	High	Sequest HT (A2)	Unambiguous	[K].sMEAEMIQLQEELAAAER.[A]	N-Term(TMTpro)	1	P35579	P35579	0	3	0.7883	0	1	1	785.061	2353.17	2353.17	-0.46	-0.00036	HCD (High Energy Collision Dissociation)	MS2	17.9691	60.5		86	171.605	72507	010_2019_08_019_R_Wijeratne_021420_EF_F3.raw	F70.3	94.4	97.1	97.7	49.3	44.9	28.9	25.2	22	100.2	91.5	103.2	69	48.5	39.8	26.5	30.2		6	1	7.825e-06	1.672e-06
		FALSE	High	Sequest HT (A2)	Unambiguous	[K].sMEAEMIQLQEELAAAER.[A]	N-Term(TMTpro)	1	P35579	P35579	0	3	0.6629	0	1	1	785.064	2353.18	2353.17	3.8	0.00298	HCD (High Energy Collision Dissociation)	MS2	27.7619	97.7		86	169.56	71562	010_2019_08_019_R_Wijeratne_021420_EF_F3.raw	F70.3	140.4	159.3	153.9	70.6	69.9	53.3	52.8	43.8	169.8	157.3	158.1	107.5	73.1	53.4	46.6	53.7		4.42	1	7.825e-06	1.781e-05
		FALSE	High	Sequest HT (A2)	Unambiguous	[K].sMEAEMIQLQEELAAAER.[A]	N-Term(TMTpro)	1	P35579	P35579	0	2	0.7452	0	1	1	1177.09	2353.18	2353.17	4.99	0.00588	HCD (High Energy Collision Dissociation)	MS2	0	21.3		86	172.81	73056	010_2019_08_019_R_Wijeratne_021420_EF_F3.raw	F70.3	30.8	28.1	36.7	19.9	15.5	10.5	9.4	5.2	38.9	31.7	35.2	29.3	16.7	12.5	10.2	10.4		2.63	1	7.825e-06	1.174e-05
		FALSE	High	Sequest HT (A2)	Unambiguous	[K].sMEAEMIQLQEELAAAER.[A]	N-Term(TMTpro)	1	P35579	P35579	0	3	0.7689	0	1	1	785.062	2353.17	2353.17	0.9	0.00071	HCD (High Energy Collision Dissociation)	MS2	76.077	38.1		62.444	174.518	72345	010_2019_08_019_R_Wijeratne_021420_GH_F2.raw	F71.2	59.7	71.8	66	34.9	18.8	20.8	23.1	16.8	64.7	77.5	62.5	28.4	20.3	16.2	14.6	14.1		6.1	1	7.825e-06	2.461e-06
		FALSE	High	Sequest HT (A2)	Unambiguous	[K].sMEAEMIQLQEELAAAER.[A]	N-Term(TMTpro)	1	P35579	P35579	0	2	0.7097	0	1	1	1177.09	2353.17	2353.17	-1.15	-0.00136	HCD (High Energy Collision Dissociation)	MS2	25.8695	62.5		86	169.591	70179	010_2019_08_019_R_Wijeratne_021420_CD_F5.raw	F65.5	84.6	84.6	105.6	62	63.7	49.8	41.7	36.2	82.8	88	85.1	62.1	51.1	40.3	33.2	30		4.03	1	7.825e-06	2.941e-06
		FALSE	High	Sequest HT (A2)	Unambiguous	[K].sMEAEMIQLQEELAAAER.[A]	N-Term(TMTpro)	1	P35579	P35579	0	3	0.7529	0	1	1	785.063	2353.18	2353.17	2.3	0.0018	HCD (High Energy Collision Dissociation)	MS2	14.0694	7.8		86	172.955	72284	010_2019_08_019_R_Wijeratne_021420_EF_F1.raw	F70.1	13.2	13.9	14.5	4.8	4.7		4.4	3.4	12.6	14.3	12.5	11.8	5.5	3.4	2.4	3.4		4.29	1	7.825e-06	3.768e-06
		FALSE	High	Sequest HT (A2)	Unambiguous	[K].sMEAEMIQLQEELAAAER.[A]	N-Term(TMTpro)	1	P35579	P35579	0	2	0.7551	0	1	1	1177.1	2353.18	2353.17	6.15	0.00723	HCD (High Energy Collision Dissociation)	MS2	0	38.8		86	168.881	68809	010_2019_08_019_R_Wijeratne_021420_CD_F6.raw	F65.6	52.2	56.7	59.9	36.7	40	25.4	27.9	17.8	66.3	60.1	57.2	38.2	29.2	19.4	16.2	17.9		3.43	1	7.825e-06	7.426e-07
		FALSE	High	Sequest HT (A2)	Unambiguous	[K].sMEAEMIQLQEELAAAER.[A]	N-Term(TMTpro)	1	P35579	P35579	0	3	0.791	0	1	1	785.066	2353.18	2353.17	5.51	0.00432	HCD (High Energy Collision Dissociation)	MS2	5.34813	47.2		73.277	173.372	71581	010_2019_08_019_R_Wijeratne_021420_AB_F3.raw	F64.3	88.9	64.3	58.6	34.5	22.8	27.2	26.6	23.1	86.9	84.5	74.5	44.6	37.2	34.4	27.1	20.3		6.03	1	7.825e-06	9.448e-07
		FALSE	High	Sequest HT (A2)	Unambiguous	[K].sMEAEMIQLQEELAAAER.[A]	N-Term(TMTpro)	1	P35579	P35579	0	3	0.7082	0	1	1	785.062	2353.17	2353.17	1.01	0.0008	HCD (High Energy Collision Dissociation)	MS2	40.9308	37.6		86	174.596	72140	010_2019_08_019_R_Wijeratne_021420_AB_F3.raw	F64.3	55.1	62.8	57.1	35.9	23.3	25.5	15.1	16.4	63.5	63.4	69.4	40	26.2	19.2	16	13.2		4.73	1	7.825e-06	3.513e-06
		FALSE	High	Sequest HT (A2)	Unambiguous	[K].sMEAEMIQLQEELAAAER.[A]	N-Term(TMTpro)	1	P35579	P35579	0	2	0.7344	0	1	1	1177.09	2353.18	2353.17	4.66	0.00548	HCD (High Energy Collision Dissociation)	MS2	0	37.3		86	171.013	70645	010_2019_08_019_R_Wijeratne_021420_EF_F5.raw	F70.5	58.6	58.3	57.8	27.7	24.5	15.3	16.2	15	62.7	59.6	73.9	45.4	28.6	21.7	16.5	15.3		3.69	1	7.825e-06	1.417e-07
		FALSE	High	Sequest HT (A2)	Unambiguous	[K].sMEAEMIQLQEELAAAER.[A]	N-Term(TMTpro)	1	P35579	P35579	0	2	0.6491	0	1	1	1177.09	2353.17	2353.17	-0.92	-0.00108	HCD (High Energy Collision Dissociation)	MS2	0	39.2		44.884	169.895	70125	010_2019_08_019_R_Wijeratne_021420_EF_F5.raw	F70.5	58	58.1	60.2	30.4	30.1	22.8	22.3	15.7	61.2	52.7	64.6	50.4	34.2	24.5	19.5	21.8		2.28	1	7.825e-06	7.11e-07
		FALSE	High	Sequest HT (A2)	Unambiguous	[K].sMEAEMIQLQEELAAAER.[A]	N-Term(TMTpro)	1	P35579	P35579	0	4	0.597	0	1	1	589.047	2353.17	2353.17	-1.92	-0.00113	HCD (High Energy Collision Dissociation)	MS2	0	9.2	-50	87	171.439	93562	2020_10_137_Wijeratne_CETSA-UPR-480TechRep_CD_F1-2.raw	F68.2	10.3	12.9	17.4	9.3	8.8	5	5.1	3.7	14.4	14.3	13.9	15.3	7.2	3	2.8	4.4		4.02	1	7.825e-06	1.578e-05
		FALSE	High	Sequest HT (A2)	Unambiguous	[K].sMEAEMIQLQEELAAAER.[A]	N-Term(TMTpro)	1	P35579	P35579	0	2	0.7652	0	1	1	1177.09	2353.17	2353.17	-1.7	-0.00201	HCD (High Energy Collision Dissociation)	MS2	13.6048	40.7		39.443	172.633	72338	010_2019_08_019_R_Wijeratne_021420_EF_F4.raw	F70.4	56.6	56.2	55	36.9	29.6	19.7	22.8	15.4	63.7	58.7	77	49.7	36.7	28.1	21.2	23.5		3.79	1	7.825e-06	8.737e-06
		FALSE	High	Sequest HT (A2)	Unambiguous	[K].sMEAEMIQLQEELAAAER.[A]	N-Term(TMTpro)	1	P35579	P35579	0	2	0.616	0	1	1	1177.09	2353.17	2353.17	0.86	0.00101	HCD (High Energy Collision Dissociation)	MS2	46.3967	86.1		86	171.609	71862	010_2019_08_019_R_Wijeratne_021420_EF_F4.raw	F70.4	111.9	116.8	113.8	77.1	70.2	49.9	50.5	48.6	126.3	110.1	133.1	113.7	74.4	69.6	53.3	58.5		2.5	1	7.825e-06	5.949e-06
		FALSE	High	Sequest HT (A2)	Unambiguous	[K].sMEAEMIQLQEELAAAER.[A]	N-Term(TMTpro)	1	P35579	P35579	0	3	0.77	0	1	1	785.06	2353.17	2353.17	-1.67	-0.00131	HCD (High Energy Collision Dissociation)	MS2	0			1.847	173.851	72966	010_2019_08_019_R_Wijeratne_021420_EF_F2.raw	F70.2																		3.87	1	1.439e-05	3.019e-05
		FALSE	High	Sequest HT (A2)	Unambiguous	[K].sMEAEMIQLQEELAAAER.[A]	N-Term(TMTpro)	1	P35579	P35579	0	4	0.5063	0	1	1	589.048	2353.17	2353.17	0.5	0.0003	HCD (High Energy Collision Dissociation)	MS2	0	11.7	-50	87	171.422	93819	2020_10_137_Wijeratne_CETSA-UPR-480TechRep_EF_F1-2.raw	F66.2	14.4	15.6	22.7	14.7	11.6	9.4	5.4	5.6	17.9	15.2	17.9	11.3	7.6	8	3	6.4		2.39	1	5.434e-05	0.0001097
		FALSE	High	Sequest HT (A2)	Unambiguous	[K].sMEAEMIQLQEELAAAER.[A]	N-Term(TMTpro)	1	P35579	P35579	0	2	0.5222	0	1	1	1177.09	2353.17	2353.17	-2.02	-0.00238	HCD (High Energy Collision Dissociation)	MS2	0	23.1		86	169.965	69307	010_2019_08_019_R_Wijeratne_021420_CD_F6.raw	F65.6	32.5	37	43.9	20.6	21.9	15.2	8.8	11.1	42.2	38.1	30.8	25.6	13.9	10.3	10.8	7.2		2.03	1	6.322e-05	0.0001171
		FALSE	High	Sequest HT (A2)	Unambiguous	[K].sMEAEMIQLQEELAAAER.[A]	N-Term(TMTpro)	1	P35579	P35579	0	2	0.5385	0	1	1	1177.09	2353.18	2353.17	4.77	0.00561	HCD (High Energy Collision Dissociation)	MS2	0	30		86	173.68	72823	010_2019_08_019_R_Wijeratne_021420_EF_F4.raw	F70.4	54.1	47.1	55.2	21.2	22.5	10.7	11.3	7.4	58.1	50.7	57.9	31.8	16.4	17.8	5.7	12.5		1.95	1	0.0001141	0.0006135
		FALSE	High	Sequest HT (A2)	Unambiguous	[K].sMEAEMIQLQEELAAAER.[A]	N-Term(TMTpro)	1	P35579	P35579	0	2	0.7241	0	1	1	1177.09	2353.17	2353.17	-0.82	-0.00097	HCD (High Energy Collision Dissociation)	MS2	0	7.7		62.325	173.968	72728	010_2019_08_019_R_Wijeratne_021420_EF_F1.raw	F70.1	12.6	12.3	10.8	5.4	6.9	5.4	2.9	4.7	10.3	13	10.6	8.8	6.3	4.3	4.6	4.2		2.03	1	0.0008947	0.006373
		FALSE	High	Sequest HT (A2)	Unambiguous	[K].sMEAEMIQLQEELAAAER.[A]	N-Term(TMTpro)	1	P35579	P35579	0	2	0.072	0	1	1	1177.09	2353.17	2353.17	0.44	0.00052	HCD (High Energy Collision Dissociation)	MS2	49.6715	22.1		86	173.627	71877	010_2019_08_019_R_Wijeratne_021420_GH_F3.raw	F71.3	24.9	32.3	32.9	19.6	15.5	12.2	21.2	9.7	39.5	35.4	36.6	19.9	13.4	8.8	17.1	15		1.25	1	0.0009797	0.006795
		FALSE	High	Sequest HT (A2)	Unambiguous	[K].sMEAEMIQLQEELAAAER.[A]	N-Term(TMTpro)	1	P35579	P35579	0	2	0.3273	0	1	1	1177.09	2353.17	2353.17	0.92	0.00108	HCD (High Energy Collision Dissociation)	MS2	49.3506	23.2		86	171.601	69118	010_2019_08_019_R_Wijeratne_021420_GH_F5.raw	F71.5	31	38.1	38.3	23.8	16.9	11.6	18.5	11.7	39.7	40.6	29.9	19.3	15.8	13.2	9.6	13.3		1.1	1	0.002766	0.02303
		FALSE	High	Sequest HT (A2)	Unambiguous	[K].sMEAEMIQLQEELAAAER.[A]	N-Term(TMTpro)	1	P35579	P35579	0	4	0.4906	0	1	1	589.047	2353.17	2353.17	-0.85	-0.0005	HCD (High Energy Collision Dissociation)	MS2	9.41316	8.3	-50	87	171.476	92995	2020_10_137_Wijeratne_CETSA-UPR-480TechRep_CD_F1-1.raw	F68.1	9.3	11.6	10.8	5.9	6.8	7	5	5.2	12	9.8	13.3	15.1	7.5	4.3	3.5	6.4		1.59	1	0.004593	0.04723
		FALSE	High	Sequest HT (A2)	Unambiguous	[K].sMEAEMIQLQEELAAAER.[A]	N-Term(TMTpro)	1	P35579	P35579	0	2	0.3968	0	1	1	1177.09	2353.18	2353.17	4.63	0.00545	HCD (High Energy Collision Dissociation)	MS2	37.0118	15.7		86	172.352	71112	010_2019_08_019_R_Wijeratne_021420_AB_F3.raw	F64.3	19.8	15.2	22	12.5	12.1	12.4	11	7.4	31.2	23.9	24.4	12.1	15.5	13.3	12.1	6.2		1.26	1	0.005147	0.05384
	FALSE	High	[R].IMGIPEEEQMGLLR.[V]	1xTMTpro [N-Term]	1.94325e-05	4.52754e-05	1	1	20	P35579	P35579 [328-341]		0	1920.03	1237.9	1413.2	1128.5	1291	1077.8	1170.3	466	507.2	252.3	334.7	194.3	206.9	129.5	125.6	113.6	96.9	1266.8	1402.4	1855.7	2102.1	224.6	278.5	1269.9	1345	1929	1912.8	256.3	287.4	1348.6	1139.7	1873.8	2138	282.5	243.2	547.5	473.6	737.6	1005.6	111.6	95.8	404.2	271.1	463.8	436.8	67.5	57.2	190.7	153.4	197.9	207.3	31.9	26.6	127.3	99.8	165	92	36.1	24.7	115.8	90.7	111.9	100.5	19.4	20.4																																																																		High	Not Found	High	Not Found	High	Not Found	High	Not Found	High	Not Found	High	Not Found	High	Not Found	High	Not Found	High	Not Found	High	Not Found	High	Not Found	High	Not Found	High	Not Found	High	Not Found	High	Not Found	High	Not Found	High	Not Found	High	Not Found	Not Found	High	Not Found	High	Not Found	High	Not Found	High	High	Not Found	High	Not Found	Not Found	High	Not Found	High	Not Found	High	Not Found	High	High	Not Found	High	Not Found	Not Found	High	Not Found	High	Not Found	High	Not Found	High	High	Not Found	High	Not Found	Not Found	High	Not Found	High	Not Found	High	Not Found	High	High	Not Found	High	Not Found	Not Found	High	Not Found	High	Not Found	High	Not Found	High	High	Not Found	High	Not Found	Not Found	High	Not Found	High	Not Found	High	Not Found	High	High	Not Found	High	Not Found	Not Found	High	Not Found	High	Not Found	High	Not Found	High	High	Not Found	High	Not Found	Not Found	High	Not Found	High	Not Found	High	Not Found	High	High	7.825e-06	4.814e-06	3.19
		Checked	Confidence	Identifying Node	PSM Ambiguity	Annotated Sequence	Modifications	# Proteins	Master Protein Accessions	Protein Accessions	# Missed Cleavages	Charge	DeltaScore	DeltaCn	Rank	Search Engine Rank	m/z [Da]	MH+ [Da]	Theo. MH+ [Da]	DeltaM [ppm]	Deltam/z [Da]	Activation Type	MS Order	Isolation Interference [%]	Average Reporter S/N	Comp. Voltage [V]	Ion Inject Time [ms]	RT [min]	First Scan	Spectrum File	File ID	Abundance: 126	Abundance: 127N	Abundance: 127C	Abundance: 128N	Abundance: 128C	Abundance: 129N	Abundance: 129C	Abundance: 130N	Abundance: 130C	Abundance: 131N	Abundance: 131C	Abundance: 132N	Abundance: 132C	Abundance: 133N	Abundance: 133C	Abundance: 134N	Quan Info	XCorr	# Protein Groups	Percolator q-Value	Percolator PEP
		FALSE	High	Sequest HT (A2)	Unambiguous	[R].iMGIPEEEQMGLLR.[V]	N-Term(TMTpro)	1	P35579	P35579	0	2	0.1975	0	1	1	960.516	1920.02	1920.03	-0.22	-0.00021	HCD (High Energy Collision Dissociation)	MS2	42.8598	109.9		86	134.346	55354	010_2019_08_019_R_Wijeratne_021420_EF_F3.raw	F70.3	224.2	212.9	205.5	75	50.5	23	20.9	18.8	240.5	219.1	245.6	113.5	46.9	26.4	15.5	20.5		3.19	1	7.825e-06	4.814e-06
		FALSE	High	Sequest HT (A2)	Unambiguous	[R].iMGIPEEEQMGLLR.[V]	N-Term(TMTpro)	1	P35579	P35579	0	2	0.2425	0	1	1	960.517	1920.03	1920.03	0.96	0.00092	HCD (High Energy Collision Dissociation)	MS2	20.9094	77.2		54.42	138.944	56090	010_2019_08_019_R_Wijeratne_021420_AB_F3.raw	F64.3	158.4	144	140.4	51.8	24.6	24.7	15.9	16	187.2	170.4	145.8	62	37.7	23.5	19	13.4		3.01	1	7.825e-06	1.853e-05
		FALSE	High	Sequest HT (A2)	Unambiguous	[R].iMGIPEEEQMGLLR.[V]	N-Term(TMTpro)	1	P35579	P35579	0	2	0.5185	0	1	1	960.52	1920.03	1920.03	4.2	0.00404	HCD (High Energy Collision Dissociation)	MS2	25.9763	223.7		86	135.926	54558	010_2019_08_019_R_Wijeratne_021420_EF_F5.raw	F70.5	407.7	403.4	454.9	192.8	119.8	49	42.1	24.4	478.3	429.5	501.4	254.4	122	52.8	23.7	23.1		3.51	1	7.825e-06	1.99e-05
		FALSE	High	Sequest HT (A2)	Unambiguous	[R].iMGIPEEEQMGLLR.[V]	N-Term(TMTpro)	1	P35579	P35579	0	2	0.5145	0	1	1	960.517	1920.03	1920.03	0.9	0.00086	HCD (High Energy Collision Dissociation)	MS2	34.3965	207.9		86	134.915	54100	010_2019_08_019_R_Wijeratne_021420_EF_F5.raw	F70.5	392.8	427.7	404.4	177.4	107.7	46.2	39.3	22.8	441.8	418.4	440	214.6	99.3	49	20.8	24.2		3.11	1	7.825e-06	2.147e-05
		FALSE	High	Sequest HT (A2)	Unambiguous	[R].iMGIPEEEQMGLLR.[V]	N-Term(TMTpro)	1	P35579	P35579	0	2	0.1474	0	1	1	960.52	1920.03	1920.03	3.36	0.00323	HCD (High Energy Collision Dissociation)	MS2	6.75981	124.9		86	133.805	54562	010_2019_08_019_R_Wijeratne_021420_EF_F4.raw	F70.4	257	265.1	234.9	84.6	59.1	31.4	23	20.2	273.7	247	268	121.3	54.9	23.3	17.4	16.8		2.85	1	7.825e-06	5.625e-06
		FALSE	High	Sequest HT (A2)	Unambiguous	[R].iMGIPEEEQMGLLR.[V]	N-Term(TMTpro)	1	P35579	P35579	0	2	0.6206	0	1	1	960.516	1920.02	1920.03	-0.59	-0.00057	HCD (High Energy Collision Dissociation)	MS2	15.1236	291.7		86	134.82	55029	010_2019_08_019_R_Wijeratne_021420_EF_F4.raw	F70.4	574	619.9	574.1	207.8	126.7	48.3	39.7	25.7	667.8	598.8	683	301.8	113.7	55.8	14.6	15.9		2.82	1	7.825e-06	4.98e-06
		FALSE	High	Sequest HT (A2)	Unambiguous	[R].iMGIPEEEQMGLLR.[V]	N-Term(TMTpro)	1	P35579	P35579	0	3	0.6514	0	1	1	640.68	1920.03	1920.03	-0.16	-0.0001	HCD (High Energy Collision Dissociation)	MS2	14.613	101.2		86	136.005	55245	010_2019_08_019_R_Wijeratne_021420_CD_F4.raw	F65.4	209.7	207.7	218.1	83.5	63.2	32	21.4	17.2	224.7	214.8	167.3	66.6	43.8	20.2	14.9	13.7		3.93	1	4.171e-05	6.708e-05
		FALSE	High	Sequest HT (A2)	Unambiguous	[R].iMGIPEEEQMGLLR.[V]	N-Term(TMTpro)	1	P35579	P35579	0	2	0.5151	0	1	1	960.519	1920.03	1920.03	2.92	0.0028	HCD (High Energy Collision Dissociation)	MS2	45.8765	143.1		86	136.215	54573	010_2019_08_019_R_Wijeratne_021420_AB_F5.raw	F64.5	284.4	266.5	246.1	101.6	60.9	50.7	31.2	26.4	336.8	305.4	279.2	115.6	79.2	48.6	30.2	26.5		2.99	1	4.171e-05	6.849e-05
		FALSE	High	Sequest HT (A2)	Unambiguous	[R].iMGIPEEEQMGLLR.[V]	N-Term(TMTpro)	1	P35579	P35579	0	2	0.4043	0	1	1	960.516	1920.03	1920.03	0.02	2e-05	HCD (High Energy Collision Dissociation)	MS2	44.3834	253.9		86	133.961	53945	010_2019_08_019_R_Wijeratne_021420_CD_F5.raw	F65.5	516.3	500.2	532.3	207.9	149.4	73.2	48.6	48.3	566	540.3	469	179.3	103.7	58.1	35.8	33.6		2.77	1	4.276e-05	7.631e-05
		FALSE	High	Sequest HT (A2)	Unambiguous	[R].iMGIPEEEQMGLLR.[V]	N-Term(TMTpro)	1	P35579	P35579	0	2	0.492	0	1	1	960.517	1920.03	1920.03	0.91	0.00088	HCD (High Energy Collision Dissociation)	MS2	0	191.5		86	134.099	54005	010_2019_08_019_R_Wijeratne_021420_CD_F5.raw	F65.5	371.6	390.9	387.4	180	125.7	53.8	35.6	30.3	412	399.9	344.1	153.7	83.5	48.5	23.9	23.4		3.11	1	4.276e-05	7.86e-05
		FALSE	High	Sequest HT (A2)	Unambiguous	[R].iMGIPEEEQMGLLR.[V]	N-Term(TMTpro)	1	P35579	P35579	0	3	0.4093	0	1	1	640.68	1920.03	1920.03	0.29	0.00019	HCD (High Energy Collision Dissociation)	MS2	6.262	35.8		86	137.756	54413	010_2019_08_019_R_Wijeratne_021420_GH_F4.raw	F71.4	58.2	74.1	76	33.2	21	10.8	7.8	5.2	76.3	78.9	66.5	29.2	15.4	6.5	7.1	6.4		3.64	1	4.631e-05	8.786e-05
		FALSE	High	Sequest HT (A2)	Unambiguous	[R].iMGIPEEEQMGLLR.[V]	N-Term(TMTpro)	1	P35579	P35579	0	3	0.5127	0	1	1	640.68	1920.03	1920.03	0.67	0.00043	HCD (High Energy Collision Dissociation)	MS2	14.4815	32.6		86	137.027	56345	010_2019_08_019_R_Wijeratne_021420_CD_F3.raw	F65.3	57.3	57.5	80.3	26.7	23.6	11.1	5.3	6.1	67.1	65.7	55.5	25.3	14.6	10.6	8.1	7		3.94	1	6.075e-05	0.000115
		FALSE	High	Sequest HT (A2)	Unambiguous	[R].iMGIPEEEQMGLLR.[V]	N-Term(TMTpro)	1	P35579	P35579	0	2	0.2922	0	1	1	960.515	1920.02	1920.03	-1.56	-0.0015	HCD (High Energy Collision Dissociation)	MS2	0	226.3		86	135.365	54192	010_2019_08_019_R_Wijeratne_021420_AB_F5.raw	F64.5	465.8	436.5	420.3	170	89.4	64.6	38.3	32.9	543.3	480.4	442.7	185.3	117.6	72.1	34.5	26.9		2.43	1	6.383e-05	0.0001242
		FALSE	High	Sequest HT (A2)	Unambiguous	[R].iMGIPEEEQMGLLR.[V]	N-Term(TMTpro)	1	P35579	P35579	0	3	0.25	0	1	1	640.68	1920.03	1920.03	0.22	0.00014	HCD (High Energy Collision Dissociation)	MS2	14.3796	24.8		86	138.782	56012	010_2019_08_019_R_Wijeratne_021420_GH_F3.raw	F71.3	38.6	46.5	52.7	22.5	15.8	6.5	8.4	5.1	48.6	54.8	43.3	20.3	14.1	6.6	7.1	5.7		4.04	1	6.654e-05	0.0001819
		FALSE	High	Sequest HT (A2)	Unambiguous	[R].iMGIPEEEQMGLLR.[V]	N-Term(TMTpro)	1	P35579	P35579	0	3	0.6385	0	1	1	640.679	1920.02	1920.03	-1.82	-0.00116	HCD (High Energy Collision Dissociation)	MS2	0	54.1		49.654	136.499	55217	010_2019_08_019_R_Wijeratne_021420_AB_F4.raw	F64.4	107.6	94.9	93.4	42.6	26.7	17.4	18.4	11.9	111.1	115.7	105.5	40.4	30.5	24.4	13.2	12		3.79	1	7.082e-05	0.0002148
		FALSE	High	Sequest HT (A2)	Unambiguous	[R].iMGIPEEEQMGLLR.[V]	N-Term(TMTpro)	1	P35579	P35579	0	2	0.1909	0	1	1	960.52	1920.03	1920.03	3.5	0.00336	HCD (High Energy Collision Dissociation)	MS2	0	68.4		86	136.512	53353	010_2019_08_019_R_Wijeratne_021420_GH_F5.raw	F71.5	127.8	135.7	153.8	55.9	30.7	14.6	19.9	9.1	153.6	153.7	133.4	46.3	27.7	13.5	10.5	8.3		2.2	1	9.608e-05	0.0004509
		FALSE	High	Sequest HT (A2)	Unambiguous	[R].iMGIPEEEQMGLLR.[V]	N-Term(TMTpro)	1	P35579	P35579	0	2	0.1568	0	1	1	960.52	1920.03	1920.03	3.79	0.00364	HCD (High Energy Collision Dissociation)	MS2	0	61.2		86	136.002	55881	010_2019_08_019_R_Wijeratne_021420_CD_F3.raw	F65.3	111.9	113.6	130.5	49.4	42.3	20.6	16.4	13.9	132.6	124.3	103.8	48.7	25.5	16	17.1	13		2.87	1	0.000116	0.0006818
		FALSE	High	Sequest HT (A2)	Unambiguous	[R].iMGIPEEEQMGLLR.[V]	N-Term(TMTpro)	1	P35579	P35579	0	2	0.0239	0	1	1	960.523	1920.04	1920.03	7.23	0.00694	HCD (High Energy Collision Dissociation)	MS2	0	68.5		86	136.259	55113	010_2019_08_019_R_Wijeratne_021420_AB_F4.raw	F64.4	146.3	120.9	112.2	59.4	33.8	23.5	18.3	16.3	142.8	136.2	121.4	59.2	45.3	25.9	20.2	14.6		2.51	1	0.001724	0.01256
		FALSE	High	Sequest HT (A2)	Unambiguous	[R].iMGIPEEEQMGLLR.[V]	N-Term(TMTpro)	1	P35579	P35579	0	2	0.3204	0	1	1	960.517	1920.03	1920.03	0.78	0.00075	HCD (High Energy Collision Dissociation)	MS2	52.703	69.8		39.376	135.257	54522	010_2019_08_019_R_Wijeratne_021420_CD_F5.raw	F65.5	131.2	122.6	138	67.4	53.1	28	16.6	19.1	138.7	132.1	121.9	63.7	37.2	22.5	10.6	13.9		1.81	1	0.001885	0.01402
		FALSE	High	Sequest HT (A2)	Unambiguous	[R].iMGIPEEEQMGLLR.[V]	N-Term(TMTpro)	1	P35579	P35579	0	2	0.3485	0	1	1	960.519	1920.03	1920.03	2.73	0.00262	HCD (High Energy Collision Dissociation)	MS2	31.5259	39.9		35.746	137.772	55801	010_2019_08_019_R_Wijeratne_021420_AB_F4.raw	F64.4	75.4	65.7	65.4	40.6	16.9	13.4	7.4	10.1	92	82.9	75.7	44.7	24.4	12.4	8.5	3.5		1.32	1	0.007566	0.08655
	FALSE	High	[K].DVLLQVDDERR.[N]	1xTMTpro [N-Term]	5.33061e-06	4.52754e-05	1	1	29	P35579	P35579 [1846-1856]		1	1661.91	1103.8	1170.8	945	1136.2	1000.7	1118.6	731.5	935.4	491.8	778.3	646.8	697.1	479.9	551.9	436.5	394.1	497.6	574.6	734.7	826.3	114	140.9	511.1	527.5	757.9	750.5	123.2	129.6	606.9	520.9	825.9	854.6	142.3	123.9	414.7	427	470.9	757.7	91.8	90.4	415.2	325.1	433.3	458	61	69.1	348.7	276	332	386.7	59.7	51.1	293.5	253.4	350.4	325.4	77.2	59.2	290.5	235.5	274.1	389.5	59	61.9																					135.95	135.04					135.77	136.47					135.99	136.37					135.86	136.53					136.76	136.71					136.44	134.82					136.75	136.6					134.71	134.37		High	High	High	High	High	High	High	High	High	High	High	High	High	High	High	High	High	High	High	High	High	High	High	High	High	High	High	High	High	High	High	High	High	Not Found	High	Not Found	High	High	High	High	High	High	High	High	High	Not Found	High	Not Found	High	High	High	High	High	High	High	High	High	Not Found	High	Not Found	High	High	High	High	High	High	High	High	High	Not Found	High	Not Found	High	High	High	High	High	High	High	High	High	Not Found	High	Not Found	High	High	High	High	High	High	High	High	High	Not Found	High	Not Found	High	High	High	High	High	High	High	High	High	Not Found	High	Not Found	High	High	High	High	High	High	High	High	High	Not Found	High	Not Found	High	High	High	High	High	High	High	High	High	7.825e-06	1.208e-06	5.24
		Checked	Confidence	Identifying Node	PSM Ambiguity	Annotated Sequence	Modifications	# Proteins	Master Protein Accessions	Protein Accessions	# Missed Cleavages	Charge	DeltaScore	DeltaCn	Rank	Search Engine Rank	m/z [Da]	MH+ [Da]	Theo. MH+ [Da]	DeltaM [ppm]	Deltam/z [Da]	Activation Type	MS Order	Isolation Interference [%]	Average Reporter S/N	Comp. Voltage [V]	Ion Inject Time [ms]	RT [min]	First Scan	Spectrum File	File ID	Abundance: 126	Abundance: 127N	Abundance: 127C	Abundance: 128N	Abundance: 128C	Abundance: 129N	Abundance: 129C	Abundance: 130N	Abundance: 130C	Abundance: 131N	Abundance: 131C	Abundance: 132N	Abundance: 132C	Abundance: 133N	Abundance: 133C	Abundance: 134N	Quan Info	XCorr	# Protein Groups	Percolator q-Value	Percolator PEP
		FALSE	High	Sequest HT (A2)	Unambiguous	[K].dVLLQVDDERR.[N]	N-Term(TMTpro)	1	P35579	P35579	1	3	0.6362	0	1	1	554.643	1661.91	1661.91	0.39	0.00022	HCD (High Energy Collision Dissociation)	MS2	7.80233	73.9		33.683	57.273	20914	010_2019_08_019_R_Wijeratne_021420_CD_F1.raw	F65.1	81.6	88.5	101	71.4	71.6	72.2	62.9	64.2	93.9	90.8	92	79.9	67	51	48.3	46.4		5.14	1	7.825e-06	1.882e-06
		FALSE	High	Sequest HT (A2)	Unambiguous	[K].dVLLQVDDERR.[N]	N-Term(TMTpro)	1	P35579	P35579	1	3	0.6069	0	1	1	554.644	1661.92	1661.91	1.26	0.0007	HCD (High Energy Collision Dissociation)	MS2	10.3477	64.4		86	56.2626	20473	010_2019_08_019_R_Wijeratne_021420_CD_F1.raw	F65.1	80.1	81.4	101.2	64.7	64.3	55.1	43.7	45.8	87.2	79.2	78.1	68.6	49.6	47.3	42.9	41.4		5.24	1	7.825e-06	1.208e-06
		FALSE	High	Sequest HT (A2)	Unambiguous	[K].dVLLQVDDERR.[N]	N-Term(TMTpro)	1	P35579	P35579	1	3	0.6103	0	1	1	554.642	1661.91	1661.91	-1.22	-0.00067	HCD (High Energy Collision Dissociation)	MS2	13.9373	144.8		86	53.5112	19323	010_2019_08_019_R_Wijeratne_021420_GH_F4.raw	F71.4	182.8	199	233.7	144	104.1	95.7	128.2	83.4	205.1	211.1	219	134.8	118.5	71.6	103.3	81.9		5.03	1	7.825e-06	1.575e-05
		FALSE	High	Sequest HT (A2)	Unambiguous	[K].dVLLQVDDERR.[N]	N-Term(TMTpro)	1	P35579	P35579	1	3	0.6547	0	1	1	554.643	1661.91	1661.91	0.14	8e-05	HCD (High Energy Collision Dissociation)	MS2	51.277	107.9		28.22	53.614	19686	010_2019_08_019_R_Wijeratne_021420_CD_F2.raw	F65.2	142.4	142.6	158.1	126.3	109.6	67.3	64	52.4	174.4	155.7	153.5	129	86.4	53	54.8	57.5		4.46	1	7.825e-06	8.938e-06
		FALSE	High	Sequest HT (A2)	Unambiguous	[K].dVLLQVDDERR.[N]	N-Term(TMTpro)	1	P35579	P35579	1	3	0.6615	0	1	1	554.643	1661.91	1661.91	0.18	0.0001	HCD (High Energy Collision Dissociation)	MS2	25.1198	104.4		23.539	55.467	20119	010_2019_08_019_R_Wijeratne_021420_GH_F2.raw	F71.2	136.1	132	161.8	101.1	78.9	68.8	93	61	154.5	153.9	146.5	116.8	74.5	49.7	75.4	66.2		5.14	1	7.825e-06	1.419e-06
		FALSE	High	Sequest HT (A2)	Unambiguous	[K].dVLLQVDDERR.[N]	N-Term(TMTpro)	1	P35579	P35579	1	3	0.6349	0	1	1	554.643	1661.91	1661.91	-0.37	-0.00021	HCD (High Energy Collision Dissociation)	MS2	48.0847	122.3		29.948	54.4643	19710	010_2019_08_019_R_Wijeratne_021420_GH_F2.raw	F71.2	157.9	168.5	208.1	132.5	88.7	71.7	83.8	50	193.2	197.6	187.4	140.1	103	57.6	62.2	54.5		4.3	1	7.825e-06	9.455e-06
		FALSE	High	Sequest HT (A2)	Unambiguous	[K].dVLLQVDDERR.[N]	N-Term(TMTpro)	1	P35579	P35579	1	3	0.6239	0	1	1	554.643	1661.91	1661.91	-0.39	-0.00022	HCD (High Energy Collision Dissociation)	MS2	45.8049	79.8		8.836	53.0641	19527	010_2019_08_019_R_Wijeratne_021420_EF_F2.raw	F70.2	107.6	120.2	136.7	74.4	67.4	37.3	36.9	31.8	130.1	104.6	124.8	115.5	63.4	49.7	30.9	45.7		4.52	1	7.825e-06	2.818e-06
		FALSE	High	Sequest HT (A2)	Unambiguous	[K].dVLLQVDDERR.[N]	N-Term(TMTpro)	1	P35579	P35579	1	3	0.5594	0	1	1	554.643	1661.91	1661.91	-0.19	-0.0001	HCD (High Energy Collision Dissociation)	MS2	29.0603	74.3		24.824	54.0713	19946	010_2019_08_019_R_Wijeratne_021420_EF_F2.raw	F70.2	100.6	100.5	112.3	60.5	59.6	46.9	40.4	27.3	112.6	111.4	123.2	96.9	65.3	49.6	34.8	47.4		4.63	1	7.825e-06	4.775e-06
		FALSE	High	Sequest HT (A2)	Unambiguous	[K].dVLLQVDDERR.[N]	N-Term(TMTpro)	1	P35579	P35579	1	3	0.6481	0	1	1	554.643	1661.92	1661.91	0.92	0.00051	HCD (High Energy Collision Dissociation)	MS2	9.18675	161.6		52.36	55.5481	20351	010_2019_08_019_R_Wijeratne_021420_EF_F1.raw	F70.1	208.8	202.5	232.8	124.5	126.3	91.3	111	80.5	253.5	214.6	248.9	222.6	133.4	113	102.9	119		5.4	1	7.825e-06	6.68e-06
		FALSE	High	Sequest HT (A2)	Unambiguous	[K].dVLLQVDDERR.[N]	N-Term(TMTpro)	1	P35579	P35579	1	3	0.6303	0	1	1	554.643	1661.92	1661.91	0.58	0.00032	HCD (High Energy Collision Dissociation)	MS2	20.7339	60.3		86	54.5242	19906	010_2019_08_019_R_Wijeratne_021420_EF_F1.raw	F70.1	90.6	84.5	85	58.2	36.9	34.2	35.9	30.6	82.7	84.9	96.6	87.4	46.3	37	35.7	39		4.76	1	7.825e-06	1.138e-05
		FALSE	High	Sequest HT (A2)	Unambiguous	[K].dVLLQVDDERR.[N]	N-Term(TMTpro)	1	P35579	P35579	1	3	0.482	0	1	1	554.642	1661.91	1661.91	-1.01	-0.00056	HCD (High Energy Collision Dissociation)	MS2	8.58688	120.2		13.705	54.03	20005	010_2019_08_019_R_Wijeratne_021420_AB_F3.raw	F64.3	176.7	143.7	154.5	108.6	75.5	108.3	76.3	66.8	166.7	160.4	160.8	135.9	116	124.7	87	61.5		4.73	1	7.825e-06	3.359e-06
		FALSE	High	Sequest HT (A2)	Unambiguous	[K].dVLLQVDDERR.[N]	N-Term(TMTpro)	1	P35579	P35579	1	3	0.643	0	1	1	554.643	1661.91	1661.91	-0.57	-0.00032	HCD (High Energy Collision Dissociation)	MS2	52.4607	173		16.068	53.5465	19805	010_2019_08_019_R_Wijeratne_021420_AB_F3.raw	F64.3	218.3	194.2	211	149.3	114.5	139.8	123.5	119.2	262.7	234.7	229.2	207.6	168.7	160.6	138.8	96.3		5.49	1	7.825e-06	2.025e-06
		FALSE	High	Sequest HT (A2)	Unambiguous	[K].dVLLQVDDERR.[N]	N-Term(TMTpro)	1	P35579	P35579	1	3	0.6043	0	1	1	554.643	1661.91	1661.91	0.02	1e-05	HCD (High Energy Collision Dissociation)	MS2	46.1757	152.1		71.303	53.2697	19193	010_2019_08_019_R_Wijeratne_021420_AB_F4.raw	F64.4	227.7	196.6	195.3	140.9	94.9	119.8	83.4	81	239.9	236.9	221.1	182.1	134.9	122.5	90.1	67.2		5.08	1	7.825e-06	2.502e-06
		FALSE	High	Sequest HT (A2)	Unambiguous	[K].dVLLQVDDERR.[N]	N-Term(TMTpro)	1	P35579	P35579	1	3	0.6561	0	1	1	554.643	1661.91	1661.91	0.04	2e-05	HCD (High Energy Collision Dissociation)	MS2	5.28549	62.9		15.986	56.9758	20217	010_2019_08_019_R_Wijeratne_021420_AB_F1.raw	F64.1	79.6	69.7	80.9	48	38	55.8	45.1	38.7	87	83.4	83.4	70.9	72.1	59.9	54.8	39.5		5.38	1	7.825e-06	3.162e-06
		FALSE	High	Sequest HT (A2)	Unambiguous	[K].dVLLQVDDERR.[N]	N-Term(TMTpro)	1	P35579	P35579	1	3	0.5981	0	1	1	554.643	1661.91	1661.91	0.25	0.00014	HCD (High Energy Collision Dissociation)	MS2	0	43.7		86	55.9473	19755	010_2019_08_019_R_Wijeratne_021420_AB_F1.raw	F64.1	57.3	47.7	51.4	40.4	30.1	38.5	31.4	20.9	71.7	58.9	57.6	52.3	42.1	40.6	34.8	23.6		4.23	1	7.825e-06	9.474e-06
		FALSE	High	Sequest HT (A2)	Unambiguous	[K].dVLLQVDDERR.[N]	N-Term(TMTpro)	1	P35579	P35579	1	3	0.5806	0	1	1	554.643	1661.91	1661.91	0.31	0.00017	HCD (High Energy Collision Dissociation)	MS2	16.4028	162.2		84.126	55.9619	20275	010_2019_08_019_R_Wijeratne_021420_AB_F2.raw	F64.2	240.2	193.7	197.6	152.4	100.5	130.4	98.9	91.5	238.3	229.4	232.4	200.7	158.5	142.2	112.8	75.9		5.15	1	7.825e-06	5.008e-06
		FALSE	High	Sequest HT (A2)	Unambiguous	[K].dVLLQVDDERR.[N]	N-Term(TMTpro)	1	P35579	P35579	1	3	0.6855	0	1	1	554.643	1661.91	1661.91	-0.23	-0.00013	HCD (High Energy Collision Dissociation)	MS2	44.0494	116.9		46.487	54.9607	19859	010_2019_08_019_R_Wijeratne_021420_AB_F2.raw	F64.2	148.8	144.9	154.8	117	68.1	88.8	65.2	64.2	168.4	184.9	181.9	144.9	116	100.1	69.8	52.9		4.96	1	7.825e-06	4.704e-06
		FALSE	High	Sequest HT (A2)	Unambiguous	[K].dVLLQVDDERR.[N]	N-Term(TMTpro)	1	P35579	P35579	1	3	0.7	0	1	1	554.643	1661.91	1661.91	0.26	0.00015	HCD (High Energy Collision Dissociation)	MS2	8.98568	118		28.708	56.4662	20739	010_2019_08_019_R_Wijeratne_021420_GH_F1.raw	F71.1	129	143.3	171.8	111.4	83.3	93.2	135.2	84.7	154.5	164.1	143.8	130.2	104.3	64.2	94.5	80.8		5.3	1	7.825e-06	3.793e-06
		FALSE	High	Sequest HT (A2)	Unambiguous	[K].dVLLQVDDERR.[N]	N-Term(TMTpro)	1	P35579	P35579	1	3	0.7083	0	1	1	554.643	1661.91	1661.91	0.38	0.00021	HCD (High Energy Collision Dissociation)	MS2	13.4893	72.1		86	55.4397	20288	010_2019_08_019_R_Wijeratne_021420_GH_F1.raw	F71.1	92.2	99.5	113.6	67.1	52.6	48.7	64.4	45.2	97.6	117	98	73.6	56.6	33.8	51.2	42.3		4.56	1	7.825e-06	3.62e-06
		FALSE	High	Sequest HT (A2)	Unambiguous	[K].dVLLQVDDERR.[N]	N-Term(TMTpro)	1	P35579	P35579	1	3	0.4633	0	1	1	554.642	1661.91	1661.91	-0.75	-0.00042	HCD (High Energy Collision Dissociation)	MS2	40.0314	157.2		85.996	54.652	20124	010_2019_08_019_R_Wijeratne_021420_CD_F2.raw	F65.2	192.3	198.7	241.1	160.4	167.1	132.9	104.5	99.3	232.4	212.2	202.9	162.7	124.5	103.2	95.3	85.9		4.77	1	1.439e-05	2.86e-05
		FALSE	High	Sequest HT (A2)	Unambiguous	[K].dVLLQVDDERR.[N]	N-Term(TMTpro)	1	P35579	P35579	1	3	0.6174	0	1	1	554.643	1661.91	1661.91	-0.05	-3e-05	HCD (High Energy Collision Dissociation)	MS2	8.33194	111.8		52.516	52.5593	19214	010_2019_08_019_R_Wijeratne_021420_CD_F4.raw	F65.4	143.6	142.5	163.6	118.2	112.2	88.5	82.4	81.2	161.1	145.3	147.9	115.8	84	74.5	66.9	61.8		4.47	1	1.806e-05	3.177e-05
		FALSE	High	Sequest HT (A2)	Unambiguous	[K].dVLLQVDDERR.[N]	N-Term(TMTpro)	1	P35579	P35579	1	4	0.6986	0	1	1	416.233	1661.91	1661.91	-2.35	-0.00097	HCD (High Energy Collision Dissociation)	MS2	6.00705	12.7	-50	87	69.2594	36847	2020_10_137_Wijeratne_CETSA-UPR-480TechRep_GH_F1-2.raw	F69.2	16	17.6	19.9	13	7.9	8	10	9.2	21.4	17.3	16.7	12	9	7.9	7.8	9.9		3.65	1	7.64e-05	0.0002594
		FALSE	High	Sequest HT (A2)	Unambiguous	[K].dVLLQVDDERR.[N]	N-Term(TMTpro)	1	P35579	P35579	1	3	0.5288	0	1	1	554.642	1661.91	1661.91	-0.9	-0.0005	HCD (High Energy Collision Dissociation)	MS2	14.4843	130.5		41.041	53.0113	19590	010_2019_08_019_R_Wijeratne_021420_AB_F3.raw	F64.3	173.5	148.7	166.2	124.2	84.7	105.2	79.6	73.4	198.8	182.3	181.4	148.6	138.7	107.1	102.6	73.5		3.12	1	0.0001204	0.000695
		FALSE	High	Sequest HT (A2)	Unambiguous	[K].dVLLQVDDERR.[N]	N-Term(TMTpro)	1	P35579	P35579	1	4	0.572	0	1	1	416.233	1661.91	1661.91	-2.1	-0.00087	HCD (High Energy Collision Dissociation)	MS2	5.77689	8.4	-50	87	74.6458	38657	2020_10_137_Wijeratne_CETSA-UPR-480TechRep_AB_F1-1.raw	F67.1	12	7.4	10.8	7.6	4.4	7.9	5.6	5.4	13.8	10.6	13.2	10.2	9.4	6.1	5.3	4.4		2.36	1	0.0002914	0.002151
		FALSE	High	Sequest HT (A2)	Unambiguous	[K].dVLLQVDDERR.[N]	N-Term(TMTpro)	1	P35579	P35579	1	3	0.3932	0	1	1	554.643	1661.91	1661.91	-0.47	-0.00026	HCD (High Energy Collision Dissociation)	MS2	20.3072	90.2		34.332	53.3777	19289	010_2019_08_019_R_Wijeratne_021420_GH_F3.raw	F71.3	113.8	120.7	128.2	91.5	64.1	67.7	90.7	54.3	122.9	126.5	124.5	85.8	73.9	53.8	63.2	61.7		2.34	1	0.0003535	0.002664
		FALSE	High	Sequest HT (A2)	Unambiguous	[K].dVLLQVDDERR.[N]	N-Term(TMTpro)	1	P35579	P35579	1	4	0.5152	0	1	1	416.232	1661.91	1661.91	-4.74	-0.00197	HCD (High Energy Collision Dissociation)	MS2	36.2256	6.1	-50	87	70.6893	37217	2020_10_137_Wijeratne_CETSA-UPR-480TechRep_EF_F1-1.raw	F66.1	7.6	6	9.6	9.9	4.8	3.1	5.2	4.5	8.1	5.8	9.7	5.2	2.9	5.1	5.9	4.3		2.64	1	0.000518	0.004004
		FALSE	High	Sequest HT (A2)	Unambiguous	[K].dVLLQVDDERR.[N]	N-Term(TMTpro)	1	P35579	P35579	1	4	0.4875	0	1	1	416.232	1661.91	1661.91	-3.64	-0.00151	HCD (High Energy Collision Dissociation)	MS2	0	3.7	-50	87	70.6691	37209	2020_10_137_Wijeratne_CETSA-UPR-480TechRep_GH_F1-1.raw	F69.1	3.9	7	7.6	6.4		2.1	3.6	2.5	4.7	6	7	4.5			2.2	2.4		1.6	1	0.0009535	0.006672
		FALSE	High	Sequest HT (A2)	Unambiguous	[K].dVLLQVDDERR.[N]	N-Term(TMTpro)	1	P35579	P35579	1	3	0.1169	0	1	1	554.643	1661.91	1661.91	0.46	0.00026	HCD (High Energy Collision Dissociation)	MS2	60.5559	106.7		67.786	52.7241	18990	010_2019_08_019_R_Wijeratne_021420_AB_F4.raw	F64.4	161.3	148	147.8	91.5	65.6	76.5	55.6	54.3	175.1	160.6	172	106.5	101.5	82.1	63.1	45.3		1.54	1	0.002073	0.01567
		FALSE	High	Sequest HT (A2)	Unambiguous	[K].dVLLQVDDERR.[N]	N-Term(TMTpro)	1	P35579	P35579	1	3	0.3274	0	1	1	554.643	1661.91	1661.91	0.04	2e-05	HCD (High Energy Collision Dissociation)	MS2	11.057	181.9		86	50.6824	18691	010_2019_08_019_R_Wijeratne_021420_EF_F3.raw	F70.3	227.1	250.2	259.1	153.3	143.1	122.3	126.2	103.9	247.4	235	261.1	235.3	149.6	137.4	121.1	138.4		2.26	1	0.002828	0.02381
	FALSE	High	[R].ALEQQVEEMK.[T]	1xTMTpro [K10]; 1xTMTpro [N-Term]	8.32461e-05	4.52754e-05	1	1	53	P35579	P35579 [1529-1538]		0	1813	340.6	378.6	293.5	376.9	308.4	350.4	211.8	263.9	129.4	228	182.2	190.2	130.3	154	120.2	108.1	659.6	717.3	608.4	703.3	411.9	514.7	659.3	655.1	618.7	669.3	474.9	501.8	718	708.3	707.1	702.7	533	471.3	457.8	542.3	453	556	331.8	333	437.9	369.7	446.4	378.3	215	264.4	332.1	319.7	324.5	318.5	209.6	153.3	315.4	275.6	302.8	274.9	264.5	202.4	277.8	305.7	261.5	299.3	173.9	196.8	116.18	115.91	116.16	113.88	114.85	115.21	113.79	113.75	112.11	107.83	110.8	111.52	114.81	116.93	115.49	117.98	108.3	109.64	59.49	57.41	22.04	22.74	107.55	110.67	63.08	53.66	21.98	24.01	111.12	104.6	46.47	63.59	25.18	26.33	114.07	105.21	36.93	64.07	16.34	13.42	116.37	112.9	29.02	53.1	17.2	8.6	118.55	109.22	16.45	54.19	7.91	17.61	117.8	114.22	37.89	51.61	2.51	8.34	120.01	112.44	30.58	60.55	15.16	13.2		High	High	High	High	High	High	High	High	High	High	High	High	High	High	High	High	High	High	High	High	High	High	High	High	High	High	High	High	High	High	High	High	High	High	High	High	High	High	High	High	High	High	High	High	High	High	High	High	High	High	High	High	High	High	High	High	High	High	High	High	High	High	High	High	High	High	High	High	High	High	High	High	High	High	High	High	High	High	High	High	High	High	High	High	High	High	High	High	High	High	High	High	High	High	High	High	High	High	High	High	High	High	High	High	High	High	High	High	High	High	High	High	High	High	High	High	High	High	High	High	High	High	High	High	High	High	High	High	High	7.825e-06	2.377e-05	2.82
		Checked	Confidence	Identifying Node	PSM Ambiguity	Annotated Sequence	Modifications	# Proteins	Master Protein Accessions	Protein Accessions	# Missed Cleavages	Charge	DeltaScore	DeltaCn	Rank	Search Engine Rank	m/z [Da]	MH+ [Da]	Theo. MH+ [Da]	DeltaM [ppm]	Deltam/z [Da]	Activation Type	MS Order	Isolation Interference [%]	Average Reporter S/N	Comp. Voltage [V]	Ion Inject Time [ms]	RT [min]	First Scan	Spectrum File	File ID	Abundance: 126	Abundance: 127N	Abundance: 127C	Abundance: 128N	Abundance: 128C	Abundance: 129N	Abundance: 129C	Abundance: 130N	Abundance: 130C	Abundance: 131N	Abundance: 131C	Abundance: 132N	Abundance: 132C	Abundance: 133N	Abundance: 133C	Abundance: 134N	Quan Info	XCorr	# Protein Groups	Percolator q-Value	Percolator PEP
		FALSE	High	Sequest HT (A2)	Unambiguous	[R].aLEQQVEEMk.[T]	N-Term(TMTpro); K10(TMTpro)	1	P35579	P35579	0	2	0.5709	0	1	1	907.004	1813	1813	-0.57	-0.00052	HCD (High Energy Collision Dissociation)	MS2	0	47.5		86	81.983	30791	010_2019_08_019_R_Wijeratne_021420_GH_F4.raw	F71.4	63.5	71.2	70.3	48.6	31.9	27.9	36.8	21.1	73.6	78.8	76.7	45	36.3	24.9	27.8	25.9		2.82	1	7.825e-06	2.377e-05
		FALSE	High	Sequest HT (A2)	Unambiguous	[R].aLEQQVEEMk.[T]	N-Term(TMTpro); K10(TMTpro)	1	P35579	P35579	0	2	0.6935	0	1	1	907.003	1813	1813	-1.51	-0.00137	HCD (High Energy Collision Dissociation)	MS2	31.8329	28.7		5.662	82.6796	31961	010_2019_08_019_R_Wijeratne_021420_EF_F2.raw	F70.2	43.2	42.6	42.3	23.5	21	16.3	13	10.5	42.4	33.7	55.2	37.3	25.9	22.3	13.8	16.9		3.36	1	1.806e-05	3.9e-05
		FALSE	High	Sequest HT (A2)	Unambiguous	[R].aLEQQVEEMk.[T]	N-Term(TMTpro); K10(TMTpro)	1	P35579	P35579	0	2	0.6568	0	1	1	907.005	1813	1813	0.04	3e-05	HCD (High Energy Collision Dissociation)	MS2	19.1876	85.3		10.037	83.5036	32204	010_2019_08_019_R_Wijeratne_021420_AB_F3.raw	F64.3	119.7	96.1	105	76.5	34	66	56.4	50.2	136.3	119.9	122.5	97.3	82.5	78.5	70.5	54		3.73	1	1.806e-05	3.984e-05
		FALSE	High	Sequest HT (A2)	Unambiguous	[R].aLEQQVEEMk.[T]	N-Term(TMTpro); K10(TMTpro)	1	P35579	P35579	0	2	0.5705	0	1	1	907.005	1813	1813	-0.03	-2e-05	HCD (High Energy Collision Dissociation)	MS2	0	51		86	82.7624	31274	010_2019_08_019_R_Wijeratne_021420_GH_F3.raw	F71.3	65.7	69.1	97.3	45	30.7	34.2	36.6	22.8	83.7	85.2	76	52.8	36	24.7	26.7	30.3		3.05	1	1.806e-05	3.611e-05
		FALSE	High	Sequest HT (A2)	Unambiguous	[R].aLEQQVEEMk.[T]	N-Term(TMTpro); K10(TMTpro)	1	P35579	P35579	0	2	0.6305	0	1	1	907.004	1813	1813	-0.69	-0.00063	HCD (High Energy Collision Dissociation)	MS2	0	79.3		86	84.8032	32757	010_2019_08_019_R_Wijeratne_021420_AB_F3.raw	F64.3	121.6	105.5	106	61.7	39.9	53.3	36.5	39.6	139.6	137.8	122.5	93.1	66.3	59	50.1	36.1		2.95	1	2.319e-05	4.609e-05
		FALSE	High	Sequest HT (A2)	Unambiguous	[R].aLEQQVEEMk.[T]	N-Term(TMTpro); K10(TMTpro)	1	P35579	P35579	0	2	0.5875	0	1	1	907.005	1813	1813	0.1	9e-05	HCD (High Energy Collision Dissociation)	MS2	57.7764	106.5		86	85.0821	32397	010_2019_08_019_R_Wijeratne_021420_GH_F2.raw	F71.2	142.9	156.2	188.4	99.1	60.2	59.5	84.5	51.5	176.8	168.7	161.3	103.8	79.6	42.8	66.1	62.1		3.03	1	3.666e-05	5.46e-05
		FALSE	High	Sequest HT (A2)	Unambiguous	[R].aLEQQVEEMk.[T]	N-Term(TMTpro); K10(TMTpro)	1	P35579	P35579	0	2	0.6557	0	1	1	907.004	1813	1813	-0.57	-0.00052	HCD (High Energy Collision Dissociation)	MS2	0	99.8		86	80.5642	30741	010_2019_08_019_R_Wijeratne_021420_CD_F4.raw	F65.4	130	137.5	148.6	94.3	99.8	82.4	70.6	74.3	144.1	133.2	130.1	98.6	68.1	58.2	64.2	62.8		3.05	1	3.666e-05	5.105e-05
		FALSE	High	Sequest HT (A2)	Unambiguous	[R].aLEQQVEEMk.[T]	N-Term(TMTpro); K10(TMTpro)	1	P35579	P35579	0	2	0.6	0	1	1	907.004	1813	1813	-0.46	-0.00042	HCD (High Energy Collision Dissociation)	MS2	0	117.5		76.17	81.6195	31184	010_2019_08_019_R_Wijeratne_021420_CD_F4.raw	F65.4	143	138.3	163	124.1	112.7	95	99.1	92.5	170.1	140.6	149.1	122.1	93.9	72.7	76.2	87.3		3.2	1	3.666e-05	5.495e-05
		FALSE	High	Sequest HT (A2)	Unambiguous	[R].aLEQQVEEMk.[T]	N-Term(TMTpro); K10(TMTpro)	1	P35579	P35579	0	2	0.6553	0	1	1	907.003	1813	1813	-1.86	-0.00168	HCD (High Energy Collision Dissociation)	MS2	0	56.9		33.005	78.9547	30164	010_2019_08_019_R_Wijeratne_021420_EF_F4.raw	F70.4	86.1	84	91.9	46.8	44.8	27.2	36	27	92.8	77.2	90.9	75.8	39.1	31.2	27.3	32.4		2.93	1	3.666e-05	5.229e-05
		FALSE	High	Sequest HT (A2)	Unambiguous	[R].aLEQQVEEMk.[T]	N-Term(TMTpro); K10(TMTpro)	1	P35579	P35579	0	2	0.597	0	1	1	907.007	1813.01	1813	2.26	0.00205	HCD (High Energy Collision Dissociation)	MS2	41.0896	55.9		86	86.4861	33445	010_2019_08_019_R_Wijeratne_021420_CD_F1.raw	F65.1	72.4	78.9	101.4	52.4	49.7	34	34.6	29.4	92.1	87.6	83.6	56.3	35.4	31.1	26.3	28.7		2.68	1	3.888e-05	6.298e-05
		FALSE	High	Sequest HT (A2)	Unambiguous	[R].aLEQQVEEMk.[T]	N-Term(TMTpro); K10(TMTpro)	1	P35579	P35579	0	2	0.6872	0	1	1	907.004	1813	1813	-0.51	-0.00046	HCD (High Energy Collision Dissociation)	MS2	53.1142	168		84.019	82.498	31766	010_2019_08_019_R_Wijeratne_021420_AB_F3.raw	F64.3	230	212.1	197.5	136.1	87.5	135.4	100.7	85.4	270.5	260.1	242.8	187.1	164.9	151.3	133.8	92.8		3.74	1	3.888e-05	6e-05
		FALSE	High	Sequest HT (A2)	Unambiguous	[R].aLEQQVEEMk.[T]	N-Term(TMTpro); K10(TMTpro)	1	P35579	P35579	0	2	0.6233	0	1	1	907.006	1813	1813	1.06	0.00096	HCD (High Energy Collision Dissociation)	MS2	38.4447	56		86	81.9121	31622	010_2019_08_019_R_Wijeratne_021420_EF_F2.raw	F70.2	82.7	74.9	76.6	43.2	48.1	29.7	30.4	27.2	88.5	82	101.9	66	44.8	33.4	30.4	35.6		2.92	1	4.171e-05	7.162e-05
		FALSE	High	Sequest HT (A2)	Unambiguous	[R].aLEQQVEEMk.[T]	N-Term(TMTpro); K10(TMTpro)	1	P35579	P35579	0	2	0.5946	0	1	1	907.004	1813	1813	-1.1	-0.001	HCD (High Energy Collision Dissociation)	MS2	39.5728	149.3		33.424	82.1345	31822	010_2019_08_019_R_Wijeratne_021420_CD_F3.raw	F65.3	186.3	164.8	198.4	153.1	147.5	134.2	134.2	116.9	188.3	180.9	189.2	153	127.2	105.7	100	108.4		3.33	1	4.631e-05	8.902e-05
		FALSE	High	Sequest HT (A2)	Unambiguous	[R].aLEQQVEEMk.[T]	N-Term(TMTpro); K10(TMTpro)	1	P35579	P35579	0	2	0.6786	0	1	1	907.004	1813	1813	-0.25	-0.00022	HCD (High Energy Collision Dissociation)	MS2	13.4896	209.9		60.737	82.8997	32136	010_2019_08_019_R_Wijeratne_021420_CD_F2.raw	F65.2	260.5	277.6	293.1	202.4	215.3	181.2	149.5	148.5	284.1	281.7	257.1	213.9	173.5	141.8	135.4	142.9		3.64	1	4.976e-05	9.206e-05
		FALSE	High	Sequest HT (A2)	Unambiguous	[R].aLEQQVEEMk.[T]	N-Term(TMTpro); K10(TMTpro)	1	P35579	P35579	0	2	0.6534	0	1	1	907.005	1813	1813	0.49	0.00044	HCD (High Energy Collision Dissociation)	MS2	38.7965	219.7		86	79.0308	30627	010_2019_08_019_R_Wijeratne_021420_EF_F3.raw	F70.3	297.1	336.1	306.1	188.3	168.5	113	122.3	98.5	330.6	322	344.9	277.9	174.3	163.4	127.8	144.6		3.52	1	5.169e-05	0.0001001
		FALSE	High	Sequest HT (A2)	Unambiguous	[R].aLEQQVEEMk.[T]	N-Term(TMTpro); K10(TMTpro)	1	P35579	P35579	0	2	0.6215	0	1	1	907.005	1813	1813	0.3	0.00027	HCD (High Energy Collision Dissociation)	MS2	49.6611	94.1		86	83.1916	32189	010_2019_08_019_R_Wijeratne_021420_EF_F2.raw	F70.2	114.6	128.5	128.2	81.9	75.6	49.2	59.2	48.6	149.3	133.7	151	118.1	80.1	65.1	59.2	62.9		3.54	1	5.169e-05	0.0001006
		FALSE	High	Sequest HT (A2)	Unambiguous	[R].aLEQQVEEMk.[T]	N-Term(TMTpro); K10(TMTpro)	1	P35579	P35579	0	2	0.6939	0	1	1	907.004	1813	1813	-0.66	-0.0006	HCD (High Energy Collision Dissociation)	MS2	39.3686	459		86	83.2879	32310	010_2019_08_019_R_Wijeratne_021420_CD_F2.raw	F65.2	582.1	543.4	626	458.1	478.9	379.4	366.1	331.7	633.4	597.9	577.8	468	373.3	312.9	294	321.3		3.79	1	5.169e-05	9.689e-05
		FALSE	High	Sequest HT (A2)	Unambiguous	[R].aLEQQVEEMk.[T]	N-Term(TMTpro); K10(TMTpro)	1	P35579	P35579	0	3	0.7373	0	1	1	605.006	1813	1813	1.4	0.00085	HCD (High Energy Collision Dissociation)	MS2	12.0025	119.1	-50	44.365	97.5231	52767	2020_10_137_Wijeratne_CETSA-UPR-480TechRep_EF_F1-4.raw	F66.4	134.1	138	173.1	124.5	125.4	99.7	101.1	80.8	162.6	160.2	153.9	116.6	92.2	78.4	80.4	84.1		4.15	1	6.322e-05	0.0001164
		FALSE	High	Sequest HT (A2)	Unambiguous	[R].aLEQQVEEMk.[T]	N-Term(TMTpro); K10(TMTpro)	1	P35579	P35579	0	3	0.6383	0	1	1	605.006	1813	1813	0.19	0.00012	HCD (High Energy Collision Dissociation)	MS2	0	60.2		86	84.7609	32831	010_2019_08_019_R_Wijeratne_021420_EF_F1.raw	F70.1	78.2	81.1	91.6	50.8	47.5	33.6	33.2	28	90.4	82.1	100.7	80.7	45.8	40.3	34.4	45.2		4.23	1	6.383e-05	0.0001576
		FALSE	High	Sequest HT (A2)	Unambiguous	[R].aLEQQVEEMk.[T]	N-Term(TMTpro); K10(TMTpro)	1	P35579	P35579	0	2	0.6471	0	1	1	907.004	1813	1813	-1.31	-0.00119	HCD (High Energy Collision Dissociation)	MS2	19.1887	14.4		4.14	82.713	31977	010_2019_08_019_R_Wijeratne_021420_EF_F2.raw	F70.2	20.5	26.2	17.6	14	8.7	6.1	5.8	6	29	23.5	21.9	18	12.2	7.5	6.7	7		2.04	1	6.383e-05	0.0001254
		FALSE	High	Sequest HT (A2)	Unambiguous	[R].aLEQQVEEMk.[T]	N-Term(TMTpro); K10(TMTpro)	1	P35579	P35579	0	3	0.6821	0	1	1	605.005	1813	1813	-0.17	-0.0001	HCD (High Energy Collision Dissociation)	MS2	10.5397	72.2		86	85.9895	33239	010_2019_08_019_R_Wijeratne_021420_GH_F1.raw	F71.1	89	110.2	129.4	72.2	44.9	43.6	46.1	38.1	113.9	108.6	111.3	69.1	59	33.3	43.3	42.6		4.31	1	6.383e-05	0.0001273
		FALSE	High	Sequest HT (A2)	Unambiguous	[R].aLEQQVEEMk.[T]	N-Term(TMTpro); K10(TMTpro)	1	P35579	P35579	0	2	0.6527	0	1	1	907.004	1813	1813	-0.94	-0.00085	HCD (High Energy Collision Dissociation)	MS2	11.2556	42.2		9.129	80.043	31082	010_2019_08_019_R_Wijeratne_021420_EF_F3.raw	F70.3	54.1	53.7	63.8	33.5	35.5	26.3	19.3	20.9	66.1	61.3	64.7	51.8	36.9	31.2	25.3	31.6		3.57	1	6.383e-05	0.0001562
		FALSE	High	Sequest HT (A2)	Unambiguous	[R].aLEQQVEEMk.[T]	N-Term(TMTpro); K10(TMTpro)	1	P35579	P35579	0	3	0.6746	0	1	1	605.006	1813	1813	0.78	0.00047	HCD (High Energy Collision Dissociation)	MS2	20.8463	67.4	-50	87	99.4628	53744	2020_10_137_Wijeratne_CETSA-UPR-480TechRep_CD_F1-3.raw	F68.3	98.5	101.8	92.9	58.2	62.3	34.8	42.2	34	100.3	92.6	104.1	85.2	51.1	42.7	38.7	39.5		3.38	1	6.654e-05	0.0001974
		FALSE	High	Sequest HT (A2)	Unambiguous	[R].aLEQQVEEMk.[T]	N-Term(TMTpro); K10(TMTpro)	1	P35579	P35579	0	3	0.7021	0	1	1	605.006	1813	1813	0.31	0.00019	HCD (High Energy Collision Dissociation)	MS2	18.4929	59.9	-50	119	101.02	54381	2020_10_137_Wijeratne_CETSA-UPR-480TechRep_CD_F1-2.raw	F68.2	80.5	80.8	79.9	52.3	47.3	38.8	37.6	28.8	93.9	80.5	99.2	72.4	48.5	47.8	31	38.7		3.29	1	6.654e-05	0.0001772
		FALSE	High	Sequest HT (A2)	Unambiguous	[R].aLEQQVEEMk.[T]	N-Term(TMTpro); K10(TMTpro)	1	P35579	P35579	0	3	0.6872	0	1	1	605.006	1813	1813	-0.01	0	HCD (High Energy Collision Dissociation)	MS2	25.0476	95.8	-50	87	99.1101	53812	2020_10_137_Wijeratne_CETSA-UPR-480TechRep_GH_F1-3.raw	F69.3	117.3	121.3	137.3	98.7	62.4	66.8	95.3	52.6	146.9	144.3	126	104.3	86.5	45.2	71	57.4		3.9	1	6.654e-05	0.0001937
		FALSE	High	Sequest HT (A2)	Unambiguous	[R].aLEQQVEEMk.[T]	N-Term(TMTpro); K10(TMTpro)	1	P35579	P35579	0	3	0.7219	0	1	1	605.006	1813	1813	0.96	0.00058	HCD (High Energy Collision Dissociation)	MS2	51.0351	114.8		29.161	83.043	32124	010_2019_08_019_R_Wijeratne_021420_EF_F2.raw	F70.2	143.2	157.1	159.5	96.7	91.5	65.1	71.4	57.1	165.8	154.1	190.5	153.6	101.3	72.5	68	88.7		4.53	1	6.654e-05	0.0001785
		FALSE	High	Sequest HT (A2)	Unambiguous	[R].aLEQQVEEMk.[T]	N-Term(TMTpro); K10(TMTpro)	1	P35579	P35579	0	3	0.7042	0	1	1	605.006	1813	1813	1.03	0.00062	HCD (High Energy Collision Dissociation)	MS2	29.4947	180.7		66.871	84.6193	32351	010_2019_08_019_R_Wijeratne_021420_AB_F2.raw	F64.2	252.3	218.7	231.6	167.2	102	140	112.8	110.8	268.1	266.5	245.5	220	163.2	150.1	135.3	107.1		4.53	1	6.825e-05	0.0002034
		FALSE	High	Sequest HT (A2)	Unambiguous	[R].aLEQQVEEMk.[T]	N-Term(TMTpro); K10(TMTpro)	1	P35579	P35579	0	3	0.6494	0	1	1	605.007	1813.01	1813	2.54	0.00154	HCD (High Energy Collision Dissociation)	MS2	16.9759	66.2		86	86.0548	32684	010_2019_08_019_R_Wijeratne_021420_AB_F1.raw	F64.1	102.8	76.2	86	59	35.7	51.5	36	37.8	104.7	97.2	90.2	78.6	60.6	60.3	49.6	32.8		4.45	1	6.825e-05	0.0002063
		FALSE	High	Sequest HT (A2)	Unambiguous	[R].aLEQQVEEMk.[T]	N-Term(TMTpro); K10(TMTpro)	1	P35579	P35579	0	3	0.605	0	1	1	605.006	1813	1813	0.3	0.00018	HCD (High Energy Collision Dissociation)	MS2	14.9454	98.9	-50	87	97.0599	52549	2020_10_137_Wijeratne_CETSA-UPR-480TechRep_EF_F1-5.raw	F66.5	127.4	127.8	163.5	108.3	95.7	85.9	61.7	64.9	155.7	137.4	137.8	100.3	65.5	58.1	46.3	46.6		3.62	1	7.204e-05	0.0002211
		FALSE	High	Sequest HT (A2)	Unambiguous	[R].aLEQQVEEMk.[T]	N-Term(TMTpro); K10(TMTpro)	1	P35579	P35579	0	2	0.398	0	1	1	907.004	1813	1813	-1.07	-0.00097	HCD (High Energy Collision Dissociation)	MS2	0	75.7		86	80.0993	30242	010_2019_08_019_R_Wijeratne_021420_CD_F5.raw	F65.5	99.3	100	120	84.5	79.1	55.9	50.3	43.2	111.3	98	107.8	77.2	61.2	44.9	39.4	38.5		2.01	1	7.64e-05	0.0002566
		FALSE	High	Sequest HT (A2)	Unambiguous	[R].aLEQQVEEMk.[T]	N-Term(TMTpro); K10(TMTpro)	1	P35579	P35579	0	3	0.5817	0	1	1	605.005	1813	1813	-0.46	-0.00028	HCD (High Energy Collision Dissociation)	MS2	22.1883	203.7		86	80.6998	30233	010_2019_08_019_R_Wijeratne_021420_AB_F5.raw	F64.5	334.2	299.3	279.7	186.9	116.4	128.4	95.6	89.9	361.1	346.7	338.1	202.3	172.2	123.8	115.9	68.9		4.04	1	8.052e-05	0.0003227
		FALSE	High	Sequest HT (A2)	Unambiguous	[R].aLEQQVEEMk.[T]	N-Term(TMTpro); K10(TMTpro)	1	P35579	P35579	0	3	0.7026	0	1	1	605.006	1813	1813	0.31	0.00019	HCD (High Energy Collision Dissociation)	MS2	3.59156	101		29.371	84.3627	32081	010_2019_08_019_R_Wijeratne_021420_GH_F2.raw	F71.2	108.4	132.8	159.4	105	69.8	66.2	89.3	66.9	159	143.2	141.5	103.9	78.1	52.2	69.9	70.6		4.54	1	8.68e-05	0.0003707
		FALSE	High	Sequest HT (A2)	Unambiguous	[R].aLEQQVEEMk.[T]	N-Term(TMTpro); K10(TMTpro)	1	P35579	P35579	0	3	0.6813	0	1	1	605.005	1813	1813	-0.25	-0.00015	HCD (High Energy Collision Dissociation)	MS2	22.6627	128.9		21.067	82.9567	32086	010_2019_08_019_R_Wijeratne_021420_EF_F2.raw	F70.2	176.2	172.5	176.6	109.8	100	63.3	79.3	59	192.9	182.3	209.3	180.6	102.3	82.6	78.1	96.8		4.55	1	8.68e-05	0.0003649
		FALSE	High	Sequest HT (A2)	Unambiguous	[R].aLEQQVEEMk.[T]	N-Term(TMTpro); K10(TMTpro)	1	P35579	P35579	0	3	0.6637	0	1	1	605.004	1813	1813	-3.39	-0.00205	HCD (High Energy Collision Dissociation)	MS2	24.5395	72.9	-50	28.195	100.478	54304	2020_10_137_Wijeratne_CETSA-UPR-480TechRep_EF_F1-2.raw	F66.2	83.5	74.5	106.5	77.4	101.2	68.8	43.3	40.5	96.6	98	90.6	90.2	67.4	59.2	34.1	34.6		3.42	1	9.34e-05	0.00039
		FALSE	High	Sequest HT (A2)	Unambiguous	[R].aLEQQVEEMk.[T]	N-Term(TMTpro); K10(TMTpro)	1	P35579	P35579	0	4	0.6724	0	1	1	454.005	1813	1813	-1.88	-0.00085	HCD (High Energy Collision Dissociation)	MS2	3.8065	36.4	-50	87	98.4865	53359	2020_10_137_Wijeratne_CETSA-UPR-480TechRep_EF_F1-3.raw	F66.3	43.5	42.6	59.6	36.5	40.2	34.3	24	23.7	42.3	53.3	50.7	34	29.8	17	26.7	24.1		2.9	1	9.409e-05	0.0004339
		FALSE	High	Sequest HT (A2)	Unambiguous	[R].aLEQQVEEMk.[T]	N-Term(TMTpro); K10(TMTpro)	1	P35579	P35579	0	3	0.5424	0	1	1	605.006	1813	1813	1.29	0.00078	HCD (High Energy Collision Dissociation)	MS2	48.6801	103.1		86	81.1675	30029	010_2019_08_019_R_Wijeratne_021420_GH_F5.raw	F71.5	155.4	172.1	181.7	101.8	65.7	49.8	60.4	44.8	175.1	179.8	163.5	95.5	71.6	38.7	47	46.7		3.54	1	9.409e-05	0.0004181
		FALSE	High	Sequest HT (A2)	Unambiguous	[R].aLEQQVEEMk.[T]	N-Term(TMTpro); K10(TMTpro)	1	P35579	P35579	0	3	0.5896	0	1	1	605.006	1813	1813	0.22	0.00013	HCD (High Energy Collision Dissociation)	MS2	58.7486	111.2		40.543	79.0638	29803	010_2019_08_019_R_Wijeratne_021420_CD_F5.raw	F65.5	173.3	163.4	199.6	106.4	101.6	63.1	56.7	56	181.3	174.3	163.3	116.3	77	51.9	49.9	44.4		3.85	1	0.0001141	0.0006609
		FALSE	High	Sequest HT (A2)	Unambiguous	[R].aLEQQVEEMk.[T]	N-Term(TMTpro); K10(TMTpro)	1	P35579	P35579	0	3	0.5994	0	1	1	605.005	1813	1813	-0.88	-0.00053	HCD (High Energy Collision Dissociation)	MS2	24.2832	90.3		77.604	84.0194	32634	010_2019_08_019_R_Wijeratne_021420_CD_F2.raw	F65.2	119.5	118.3	156.1	80.3	92	71	63.8	68.1	135.9	116.7	119.8	77.2	69.4	52.6	49.9	53.4		3.62	1	0.0001141	0.0006463
		FALSE	High	Sequest HT (A2)	Unambiguous	[R].aLEQQVEEMk.[T]	N-Term(TMTpro); K10(TMTpro)	1	P35579	P35579	0	2	0.435	0	1	1	907.006	1813	1813	1.19	0.00108	HCD (High Energy Collision Dissociation)	MS2	46.8156	109.5		69.752	84.1352	32475	010_2019_08_019_R_Wijeratne_021420_AB_F3.raw	F64.3	157.5	141.3	149.6	92.4	52.6	83.8	67.1	50.2	192.7	179.4	177.6	110.2	76.2	81.5	78.7	60.8		2.46	1	0.0001141	0.0006111
		FALSE	High	Sequest HT (A2)	Unambiguous	[R].aLEQQVEEMk.[T]	N-Term(TMTpro); K10(TMTpro)	1	P35579	P35579	0	3	0.7268	0	1	1	605.008	1813.01	1813	3.4	0.00205	HCD (High Energy Collision Dissociation)	MS2	10.3379	115.2	-50	87	98.9053	53486	2020_10_137_Wijeratne_CETSA-UPR-480TechRep_GH_F1-4b.raw	F69.5	149.8	175.2	190.4	112.4	72.2	73.2	98.1	59.7	170.2	168.8	165.6	111.6	93.7	56.1	69.8	76		4.1	1	0.0001215	0.000722
		FALSE	High	Sequest HT (A2)	Unambiguous	[R].aLEQQVEEMk.[T]	N-Term(TMTpro); K10(TMTpro)	1	P35579	P35579	0	4	0.6151	0	1	1	454.004	1812.99	1813	-4.39	-0.00199	HCD (High Energy Collision Dissociation)	MS2	52.9842	23.3	-50	87	99.3559	53950	2020_10_137_Wijeratne_CETSA-UPR-480TechRep_GH_F1-3.raw	F69.3	32.2	39.1	41.2	20.8	18.6	12.3	16	10.2	37.8	36.8	38.4	21.7	16.2	11	10.1	10.5		2.91	1	0.0001356	0.0007984
		FALSE	High	Sequest HT (A2)	Unambiguous	[R].aLEQQVEEMk.[T]	N-Term(TMTpro); K10(TMTpro)	1	P35579	P35579	0	3	0.4783	0	1	1	605.006	1813	1813	-0.08	-5e-05	HCD (High Energy Collision Dissociation)	MS2	77.5324	85.1		63.687	81.7173	30683	010_2019_08_019_R_Wijeratne_021420_GH_F4.raw	F71.4	116.7	135.7	155.8	87.4	50.4	41	55.4	35.9	144.9	138.2	149.5	79.9	56	37.1	38.4	39.9		3.22	1	0.0001854	0.001244
		FALSE	High	Sequest HT (A2)	Unambiguous	[R].aLEQQVEEMk.[T]	N-Term(TMTpro); K10(TMTpro)	1	P35579	P35579	0	3	0.6342	0	1	1	605.005	1813	1813	-0.99	-0.0006	HCD (High Energy Collision Dissociation)	MS2	60.6292	52.6		16.212	81.7477	31000	010_2019_08_019_R_Wijeratne_021420_AB_F4.raw	F64.4	77.4	65.4	72.4	49.7	34.4	34.5	24.8	27.9	82.2	86.9	85.2	60.2	45.1	40.7	28.9	26.6		3.8	1	0.0001907	0.001339
		FALSE	High	Sequest HT (A2)	Unambiguous	[R].aLEQQVEEMk.[T]	N-Term(TMTpro); K10(TMTpro)	1	P35579	P35579	0	4	0.6526	0	1	1	454.005	1813	1813	-1.81	-0.00082	HCD (High Energy Collision Dissociation)	MS2	51.0177	31.6	-50	87	98.3859	53302	2020_10_137_Wijeratne_CETSA-UPR-480TechRep_EF_F1-3.raw	F66.3	35.1	42.5	51.1	30.7	29.9	22	22.5	21.9	54.7	39.8	45.7	32.2	27.4	18.9	14.3	17.1		2.85	1	0.0001945	0.001365
		FALSE	High	Sequest HT (A2)	Unambiguous	[R].aLEQQVEEMk.[T]	N-Term(TMTpro); K10(TMTpro)	1	P35579	P35579	0	4	0.6707	0	1	1	454.006	1813	1813	-0.82	-0.00037	HCD (High Energy Collision Dissociation)	MS2	9.93144	32.1	-50	87	101.981	55037	2020_10_137_Wijeratne_CETSA-UPR-480TechRep_AB_F1-3.raw	F67.3	43.6	38.8	36.7	28.6	18.6	30.5	19.7	16	48.9	53	44.2	37.6	36.1	23.4	22.9	14.9		2.49	1	0.0002242	0.001579
		FALSE	High	Sequest HT (A2)	Unambiguous	[R].aLEQQVEEMk.[T]	N-Term(TMTpro); K10(TMTpro)	1	P35579	P35579	0	3	0.6559	0	1	1	605.002	1812.99	1813	-5.23	-0.00316	HCD (High Energy Collision Dissociation)	MS2	74.6787	68.6	-50	119	101.011	54136	2020_10_137_Wijeratne_CETSA-UPR-480TechRep_GH_F1-1.raw	F69.1	100.9	96.5	144.4	79.8	52.6	39.2	36.4	26.1	113.4	101.5	94.1	65.8	56.2	37.6	25.5	28		3.4	1	0.0002288	0.001656
		FALSE	High	Sequest HT (A2)	Unambiguous	[R].aLEQQVEEMk.[T]	N-Term(TMTpro); K10(TMTpro)	1	P35579	P35579	0	3	0.7032	0	1	1	605.006	1813	1813	0.4	0.00024	HCD (High Energy Collision Dissociation)	MS2	31.3734	77.2	-50	87	99.5142	53746	2020_10_137_Wijeratne_CETSA-UPR-480TechRep_GH_F1-2.raw	F69.2	84.9	109.5	117.5	84.3	55.7	58.2	66.4	43.9	120.5	109.6	98.8	86.9	68.6	34	50	45.8		3.74	1	0.0002439	0.001741
		FALSE	High	Sequest HT (A2)	Unambiguous	[R].aLEQQVEEMk.[T]	N-Term(TMTpro); K10(TMTpro)	1	P35579	P35579	0	3	0.4036	0	1	1	605.006	1813	1813	0.91	0.00055	HCD (High Energy Collision Dissociation)	MS2	48.9626	148.6		86	81.1091	31365	010_2019_08_019_R_Wijeratne_021420_CD_F3.raw	F65.3	218.1	228.7	266.3	149.9	129.8	86.7	76.6	65.9	256.6	239.3	216.5	148.9	101.8	72.2	59.5	61.4		2.75	1	0.0002451	0.00177
		FALSE	High	Sequest HT (A2)	Unambiguous	[R].aLEQQVEEMk.[T]	N-Term(TMTpro); K10(TMTpro)	1	P35579	P35579	0	3	0.6241	0	1	1	605.003	1812.99	1813	-4.06	-0.00245	HCD (High Energy Collision Dissociation)	MS2	17.2977	22	-50	87	102.031	54944	2020_10_137_Wijeratne_CETSA-UPR-480TechRep_CD_F1-2.raw	F68.2	31.2	32.4	43.9	21.7	13.9	11.1	7.6	10.5	34.2	26.7	40.3	29.6	13.3	14.8	10	10.9		2.74	1	0.0003308	0.002506
		FALSE	High	Sequest HT (A2)	Unambiguous	[R].aLEQQVEEMk.[T]	N-Term(TMTpro); K10(TMTpro)	1	P35579	P35579	0	3	0.4342	0	1	1	605.003	1812.99	1813	-4.95	-0.00299	HCD (High Energy Collision Dissociation)	MS2	64.2035	28.5	-50	87	101.002	54137	2020_10_137_Wijeratne_CETSA-UPR-480TechRep_EF_F1-1.raw	F66.1	38.8	36.1	58.6	29.1	27.9	22.8	16.1	16.4	43.9	34.8	36.6	29.9	23.9	16	12.6	12.1		2.28	1	0.0004037	0.003232
		FALSE	High	Sequest HT (A2)	Unambiguous	[R].aLEQQVEEMk.[T]	N-Term(TMTpro); K10(TMTpro)	1	P35579	P35579	0	4	0.5044	0	1	1	454.004	1813	1813	-3.56	-0.00161	HCD (High Energy Collision Dissociation)	MS2	50.6573	25.8	-50	87	103.636	55448	2020_10_137_Wijeratne_CETSA-UPR-480TechRep_AB_F1-2.raw	F67.2	35.5	30	35.1	25.2	16.5	22.7	12.2	13.2	37.3	40.2	37.2	28.2	28.8	25.1	16.7	8.8		2.28	1	0.0008201	0.005962
		FALSE	High	Sequest HT (A2)	Unambiguous	[R].aLEQQVEEMk.[T]	N-Term(TMTpro); K10(TMTpro)	1	P35579	P35579	0	3	0.5369	0	1	1	605.007	1813.01	1813	2.6	0.00157	HCD (High Energy Collision Dissociation)	MS2	34.8727	18.8	-50	87	101.843	54294	2020_10_137_Wijeratne_CETSA-UPR-480TechRep_CD_F1-1.raw	F68.1	30	28.2	32	17.6	13	13.8	7.8	6.2	26.8	29	30.4	20.6	10.9	9.3	10.2	14.2		2.03	1	0.001158	0.00802
		FALSE	High	Sequest HT (A2)	Unambiguous	[R].aLEQQVEEMk.[T]	N-Term(TMTpro); K10(TMTpro)	1	P35579	P35579	0	4	0.3648	0	1	1	454.005	1813	1813	-2.25	-0.00102	HCD (High Energy Collision Dissociation)	MS2	0	18.7	-50	87	101.055	54407	2020_10_137_Wijeratne_CETSA-UPR-480TechRep_AB_F1-4.raw	F67.4	27.5	23.1	27.5	15.9	8.9	10.3	10.1	9	33	30.6	30.6	21.1	18.8	16.9	7.8	8.8		1.59	1	0.001848	0.01366
	FALSE	High	[K].VSHLLGINVTDFTR.[G]	1xTMTpro [N-Term]	2.29582e-05	4.52754e-05	1	1	18	P35579	P35579 [374-387]		0	1876.06	241	269.6	223.7	308.6	220.9	234.2	98.1	120.7	58.3	79.8	44.2	48.2	30	24.1	30.9	21.6	197.1	215.1	506.1	581.6	156.5	211.2	192.6	225.9	529.7	532.9	181.7	212.1	218.3	206.2	554.7	541.6	209.7	189.4	99.7	120.3	248.9	257.2	66.3	75.6	85.5	66.7	187.8	157.1	44.2	47	46.5	41.7	99.7	89.2	32.3	21.4	37.2	26.6	77.6	49.9	38.9	22	31.6	28.8	64.1	63.2	18.7	16.9	108.28	110.35	113.79	111.37	110.93	110.75	103.53	106.52	103.33	105.19	93.72	103.05	93.75	99.16	82.25	78.99	119.09	120.81	95.71	92.12	100.37	101.9	121.73	117.99	92.45	91.27	99.68	99.56	116.87	114.49	89.38	101.27	97.94	101.49	118.95	104.51	76.83	102.52	113.12	105.36	116.79	113.67	73.16	91.42	107.57	107.27	115.07	105.59	76.03	98.01	108.62	114.04	113.55	101.33	84.65	91.47	111.39	97.01	106.25	105.33	78.16	85.46	118.13	120.37		High	High	High	High	High	High	High	High	High	High	High	High	High	High	High	High	High	High	High	High	High	High	High	High	High	High	High	High	High	High	High	High	High	High	High	High	High	High	High	High	High	High	High	High	High	High	High	High	High	High	High	High	High	High	High	High	High	High	High	High	High	High	High	High	High	High	High	High	High	High	High	High	High	High	High	High	High	High	High	High	High	High	High	High	High	High	High	High	High	High	High	High	High	High	High	High	High	High	High	High	High	High	High	High	High	High	High	High	High	High	High	High	High	High	High	High	High	High	High	High	High	High	High	High	High	High	High	High	High	7.825e-06	5.759e-06	4.11
		Checked	Confidence	Identifying Node	PSM Ambiguity	Annotated Sequence	Modifications	# Proteins	Master Protein Accessions	Protein Accessions	# Missed Cleavages	Charge	DeltaScore	DeltaCn	Rank	Search Engine Rank	m/z [Da]	MH+ [Da]	Theo. MH+ [Da]	DeltaM [ppm]	Deltam/z [Da]	Activation Type	MS Order	Isolation Interference [%]	Average Reporter S/N	Comp. Voltage [V]	Ion Inject Time [ms]	RT [min]	First Scan	Spectrum File	File ID	Abundance: 126	Abundance: 127N	Abundance: 127C	Abundance: 128N	Abundance: 128C	Abundance: 129N	Abundance: 129C	Abundance: 130N	Abundance: 130C	Abundance: 131N	Abundance: 131C	Abundance: 132N	Abundance: 132C	Abundance: 133N	Abundance: 133C	Abundance: 134N	Quan Info	XCorr	# Protein Groups	Percolator q-Value	Percolator PEP
		FALSE	High	Sequest HT (A2)	Unambiguous	[K].vSHLLGINVTDFTR.[G]	N-Term(TMTpro)	1	P35579	P35579	0	3	0.6653	0	1	1	626.024	1876.06	1876.06	-1.33	-0.00083	HCD (High Energy Collision Dissociation)	MS2	7.28518	93.9		12.494	111.538	41783	010_2019_08_019_R_Wijeratne_021420_AB_F8.raw	F64.8	208.1	183.9	178.4	53.2	27.1	17.8	14.3	8.5	235.1	249.9	173.9	76	38.2	22.4	9.1	6		4.81	1	7.825e-06	6.456e-06
		FALSE	High	Sequest HT (A2)	Unambiguous	[K].vSHLLGINVTDFTR.[G]	N-Term(TMTpro)	1	P35579	P35579	0	3	0.7327	0	1	1	626.024	1876.06	1876.06	-1.29	-0.0008	HCD (High Energy Collision Dissociation)	MS2	6.24381	38.5	-50	119	128.4	69254	2020_10_137_Wijeratne_CETSA-UPR-480TechRep_GH_F1-8.raw	F69.10	64.5	75.6	89.4	22.1	16.3	11.7	13.4	5.6	85.1	88.4	76.8	28.9	17.4	7	9.5	4.8		4.04	1	7.825e-06	1.344e-05
		FALSE	High	Sequest HT (A2)	Unambiguous	[K].vSHLLGINVTDFTR.[G]	N-Term(TMTpro)	1	P35579	P35579	0	3	0.6989	0	1	1	626.024	1876.06	1876.06	-2.05	-0.00128	HCD (High Energy Collision Dissociation)	MS2	0	9.5		1.355	110.512	41613	010_2019_08_019_R_Wijeratne_021420_CD_F8.raw	F65.8	24.8	18.1	24.4	5.8	7			2.6	25.2	20.3	15.4	5.2	3.4					4.35	1	7.825e-06	2.397e-05
		FALSE	High	Sequest HT (A2)	Unambiguous	[K].vSHLLGINVTDFTR.[G]	N-Term(TMTpro)	1	P35579	P35579	0	3	0.6216	0	1	1	626.027	1876.06	1876.06	2.03	0.00127	HCD (High Energy Collision Dissociation)	MS2	21.6426	88		53.162	109.795	41410	010_2019_08_019_R_Wijeratne_021420_CD_F7.raw	F65.7	141	137.4	179.4	84.6	70.4	45.8	39.5	30.4	169.7	153.4	141	79.8	50.1	37	20	28.2		4.36	1	7.825e-06	1.575e-05
		FALSE	High	Sequest HT (A2)	Unambiguous	[K].vSHLLGINVTDFTR.[G]	N-Term(TMTpro)	1	P35579	P35579	0	3	0.6836	0	1	1	626.026	1876.06	1876.06	1.02	0.00064	HCD (High Energy Collision Dissociation)	MS2	0	46.8	-50	87	128.054	69314	2020_10_137_Wijeratne_CETSA-UPR-480TechRep_AB_F1-7.raw	F67.7	87.8	73.6	76.8	38.6	23	19.9	13.5	15.9	94.7	106.4	81.7	45.3	30.6	19.1	10.1	11.5		3.54	1	7.825e-06	2.317e-05
		FALSE	High	Sequest HT (A2)	Unambiguous	[K].vSHLLGINVTDFTR.[G]	N-Term(TMTpro)	1	P35579	P35579	0	3	0.7198	0	1	1	626.025	1876.06	1876.06	-1	-0.00062	HCD (High Energy Collision Dissociation)	MS2	0	77.9	-50	119	126.229	69572	2020_10_137_Wijeratne_CETSA-UPR-480TechRep_EF_F1-8.raw	F66.8	130.2	145.1	172.8	72.5	62.6	29	22.6	18.3	160.3	148.8	132.6	59.5	41.5	20.5	13.3	16.9		3.64	1	7.825e-06	2.134e-05
		FALSE	High	Sequest HT (A2)	Unambiguous	[K].vSHLLGINVTDFTR.[G]	N-Term(TMTpro)	1	P35579	P35579	0	3	0.7135	0	1	1	626.024	1876.06	1876.06	-1.44	-0.0009	HCD (High Energy Collision Dissociation)	MS2	0	53.4	-50	87	125.322	68268	2020_10_137_Wijeratne_CETSA-UPR-480TechRep_EF_F1-7.raw	F66.7	92	97.3	90.6	62.9	43.3	25.7	16.3	16.1	106.9	98.6	87.7	43.2	31.3	17.5	9.8	14.5		3.42	1	7.825e-06	2.301e-05
		FALSE	High	Sequest HT (A2)	Unambiguous	[K].vSHLLGINVTDFTR.[G]	N-Term(TMTpro)	1	P35579	P35579	0	3	0.7129	0	1	1	626.025	1876.06	1876.06	-0.94	-0.00059	HCD (High Energy Collision Dissociation)	MS2	10.6444	199.7		30.807	109.825	40876	010_2019_08_019_R_Wijeratne_021420_EF_F8.raw	F70.8	404.2	405.8	403.8	124.2	84.2	32.1	28.9	22.6	472.9	414.6	474	194.1	75.3	35.6	11.8	10.4		4.11	1	7.825e-06	5.759e-06
		FALSE	High	Sequest HT (A2)	Unambiguous	[K].vSHLLGINVTDFTR.[G]	N-Term(TMTpro)	1	P35579	P35579	0	3	0.6147	0	1	1	626.025	1876.06	1876.06	-1.05	-0.00066	HCD (High Energy Collision Dissociation)	MS2	10.5925	65		27.145	112.319	41864	010_2019_08_019_R_Wijeratne_021420_AB_F7.raw	F64.7	115.5	110.2	107.2	55.5	32.2	26.2	17.3	15	126.4	146.3	119.4	62.4	46.8	32.5	15.4	12		4.49	1	1.439e-05	2.893e-05
		FALSE	High	Sequest HT (A2)	Unambiguous	[K].vSHLLGINVTDFTR.[G]	N-Term(TMTpro)	1	P35579	P35579	0	3	0.6096	0	1	1	626.025	1876.06	1876.06	-1.12	-0.0007	HCD (High Energy Collision Dissociation)	MS2	57.6289	153.2		55.558	112.32	41964	010_2019_08_019_R_Wijeratne_021420_EF_F8.raw	F70.8	275.2	281.2	295.6	121.2	96.4	37.4	33.5	22.5	327	299	315.7	170.1	85.5	49	19.5	22.4		4.38	1	1.806e-05	3.35e-05
		FALSE	High	Sequest HT (A2)	Unambiguous	[K].vSHLLGINVTDFTR.[G]	N-Term(TMTpro)	1	P35579	P35579	0	3	0.6385	0	1	1	626.023	1876.06	1876.06	-2.79	-0.00174	HCD (High Energy Collision Dissociation)	MS2	30.2239	68.1		8.543	110.847	41330	010_2019_08_019_R_Wijeratne_021420_EF_F8.raw	F70.8	106.1	111	112.2	55.5	38.1	34.2	31.5	23.4	125.2	109.7	124.8	82.3	48.5	31.9	25.6	30.1		4.26	1	1.806e-05	3.894e-05
		FALSE	High	Sequest HT (A2)	Unambiguous	[K].vSHLLGINVTDFTR.[G]	N-Term(TMTpro)	1	P35579	P35579	0	3	0.6338	0	1	1	626.025	1876.06	1876.06	0.31	0.0002	HCD (High Energy Collision Dissociation)	MS2	22.2302	182.1		51.622	109.412	40920	010_2019_08_019_R_Wijeratne_021420_GH_F8.raw	F71.8	298.5	342.8	390	151.6	84.1	59.9	58.7	35.4	404.3	388.7	369.1	143	90.3	40	25.8	31		4.26	1	1.806e-05	3.326e-05
		FALSE	High	Sequest HT (A2)	Unambiguous	[K].vSHLLGINVTDFTR.[G]	N-Term(TMTpro)	1	P35579	P35579	0	3	0.6247	0	1	1	626.027	1876.07	1876.06	3.07	0.00192	HCD (High Energy Collision Dissociation)	MS2	13.7344	133.8		86	110.296	40932	010_2019_08_019_R_Wijeratne_021420_EF_F7.raw	F70.7	219.9	203.7	230.9	113.1	94.5	62.8	53.4	47	226.7	212.7	251.7	151.5	96	74.5	44	59		3.97	1	1.806e-05	4.298e-05
		FALSE	High	Sequest HT (A2)	Unambiguous	[K].vSHLLGINVTDFTR.[G]	N-Term(TMTpro)	1	P35579	P35579	0	3	0.6161	0	1	1	626.026	1876.06	1876.06	0.51	0.00032	HCD (High Energy Collision Dissociation)	MS2	4.0892	61.2		12.718	110.428	41351	010_2019_08_019_R_Wijeratne_021420_GH_F8.raw	F71.8	81.4	93.9	102.1	47.2	35.8	29.3	54.1	27	119.7	120.2	98.1	54.8	36.4	25.3	25.2	28.7		4.61	1	3.666e-05	5.518e-05
		FALSE	High	Sequest HT (A2)	Unambiguous	[K].vSHLLGINVTDFTR.[G]	N-Term(TMTpro)	1	P35579	P35579	0	3	0.5784	0	1	1	626.028	1876.07	1876.06	3.74	0.00234	HCD (High Energy Collision Dissociation)	MS2	5.22233	217		64.088	108.808	40448	010_2019_08_019_R_Wijeratne_021420_EF_F8.raw	F70.8	422.5	437.1	421.4	164.7	116.1	52.8	41.1	26.4	441	410.9	481	216.1	119.2	67.6	26.3	27.8		4.53	1	3.666e-05	5.474e-05
		FALSE	High	Sequest HT (A2)	Unambiguous	[K].vSHLLGINVTDFTR.[G]	N-Term(TMTpro)	1	P35579	P35579	0	3	0.7609	0	1	1	626.023	1876.05	1876.06	-3.81	-0.00238	HCD (High Energy Collision Dissociation)	MS2	0	35.9	-50	87	126.91	69123	2020_10_137_Wijeratne_CETSA-UPR-480TechRep_CD_F1-7.raw	F68.7	57.7	52.7	67.3	29.3	26.4	14.9	12.3	11.9	60.3	67.9	66.9	46.6	22	15.9	10.8	11		3.22	1	4.276e-05	8.084e-05
		FALSE	High	Sequest HT (A2)	Unambiguous	[K].vSHLLGINVTDFTR.[G]	N-Term(TMTpro)	1	P35579	P35579	0	3	0.5633	0	1	1	626.028	1876.07	1876.06	3.66	0.00229	HCD (High Energy Collision Dissociation)	MS2	31.4147	196.3		50.718	110.518	41362	010_2019_08_019_R_Wijeratne_021420_AB_F8.raw	F64.8	337.9	385.6	350	140.8	88.5	54.1	35	36.6	405.9	499	378.3	183.4	123.3	66.8	33	22.6		4.42	1	4.976e-05	9.378e-05
		FALSE	High	Sequest HT (A2)	Unambiguous	[K].vSHLLGINVTDFTR.[G]	N-Term(TMTpro)	1	P35579	P35579	0	3	0.6485	0	1	1	626.027	1876.07	1876.06	3.52	0.0022	HCD (High Energy Collision Dissociation)	MS2	25.0563	284.5		81.004	109.503	41179	010_2019_08_019_R_Wijeratne_021420_CD_F8.raw	F65.8	532	566.8	528.5	254.9	206.3	99.2	73	53.4	597.3	598.2	494.8	230.7	152.1	72.6	45.4	47		4.04	1	0.0001141	0.0005686
	FALSE	High	[R].AGVLAHLEEER.[D]	1xTMTpro [N-Term]	2.62172e-05	4.52754e-05	2	2	58	P35580; P35579	P35580 [772-782]; P35579 [765-775]		0	1527.85	828.5	936.2	714.9	822.8	738.5	739.8	391.5	411.2	210.5	275.3	205.6	208.7	157.8	136.1	142.6	95.5	557.9	627.3	446.9	497	706.3	772.9	601.4	592.7	467.9	458.7	757.8	752	678	568.1	490.6	455	821.4	681.8	313.9	351.5	229.9	261.1	369.7	351.4	234.2	195.1	165.6	132.4	209.3	222.8	141.1	135.4	87.3	73.3	155.2	108.6	116	78.1	79.6	43.5	157.8	102.5	93.7	82	60.8	46.9	99.4	86.5	48.85	46.8	47.47	47.96	50.55	55.57	55.35	66.07	66.98	70.89	80.89	78.27	69.7	76.59	63.9	60.09	8.72	3.72	41.93	45.4	41.03	41.41	4.45	0.57	43.6	48.95	36.96	42.38	3.97	6.7	48.77	62.21	40.4	44.67	8.88	25.7	48.43	73.01	44.51	44.07	14.75	0.72	58.22	77.02	47.16	48.91	20.63	7.51	56.92	86.89	45.36	49.7	21.39	18.23	65.6	69.93	54.53	58.37	26.68	5.77	43.82	53.02	52.69	41.93	Shared	High	High	High	High	High	High	High	High	High	High	High	High	High	High	High	High	High	High	High	High	High	High	High	High	High	High	High	High	High	High	High	High	High	High	High	High	High	High	High	High	High	High	High	High	High	High	High	High	High	High	High	High	High	High	High	High	High	High	High	High	High	High	High	High	High	High	High	High	High	High	High	High	High	High	High	High	High	High	High	High	High	High	High	High	High	High	High	High	High	High	High	High	High	High	High	High	High	High	High	High	High	High	High	High	High	High	High	High	High	High	High	High	High	High	High	High	High	High	High	High	High	High	High	High	High	High	High	High	High	7.825e-06	6.647e-06	4.69
		Checked	Confidence	Identifying Node	PSM Ambiguity	Annotated Sequence	Modifications	# Proteins	Master Protein Accessions	Protein Accessions	# Missed Cleavages	Charge	DeltaScore	DeltaCn	Rank	Search Engine Rank	m/z [Da]	MH+ [Da]	Theo. MH+ [Da]	DeltaM [ppm]	Deltam/z [Da]	Activation Type	MS Order	Isolation Interference [%]	Average Reporter S/N	Comp. Voltage [V]	Ion Inject Time [ms]	RT [min]	First Scan	Spectrum File	File ID	Abundance: 126	Abundance: 127N	Abundance: 127C	Abundance: 128N	Abundance: 128C	Abundance: 129N	Abundance: 129C	Abundance: 130N	Abundance: 130C	Abundance: 131N	Abundance: 131C	Abundance: 132N	Abundance: 132C	Abundance: 133N	Abundance: 133C	Abundance: 134N	Quan Info	XCorr	# Protein Groups	Percolator q-Value	Percolator PEP
		FALSE	High	Sequest HT (A2)	Unambiguous	[R].aGVLAHLEEER.[D]	N-Term(TMTpro)	2	P35580; P35579	P35580; P35579	0	3	0.5928	0	1	1	509.953	1527.85	1527.85	0.59	0.0003	HCD (High Energy Collision Dissociation)	MS2	11.7239	85.5		31.755	49.2001	18102	010_2019_08_019_R_Wijeratne_021420_EF_F3.raw	F70.3	131.9	157.7	152.3	76.9	56.1	22.4	28.2	15.6	173.1	156.3	180	111	50.7	33.8	12.9	8.8		4.69	2	7.825e-06	6.647e-06
		FALSE	High	Sequest HT (A2)	Unambiguous	[R].aGVLAHLEEER.[D]	N-Term(TMTpro)	2	P35580; P35579	P35580; P35579	0	3	0.5446	0	1	1	509.952	1527.84	1527.85	-2.41	-0.00123	HCD (High Energy Collision Dissociation)	MS2	5.91165	65.6	-50	19.065	69.8499	37329	2020_10_137_Wijeratne_CETSA-UPR-480TechRep_EF_F1-3.raw	F66.3	141.2	158.3	136.2	59.3	36.7	15.8	12.7	9	141	137.1	114.1	44.9	21.6	9.4	4.7	7.9		4.04	2	7.825e-06	1.031e-05
		FALSE	High	Sequest HT (A2)	Unambiguous	[R].aGVLAHLEEER.[D]	N-Term(TMTpro)	2	P35580; P35579	P35580; P35579	0	3	0.6261	0	1	1	509.953	1527.84	1527.85	-0.18	-9e-05	HCD (High Energy Collision Dissociation)	MS2	47.3224	99.7		38.149	52.2302	18861	010_2019_08_019_R_Wijeratne_021420_GH_F4.raw	F71.4	154.5	170.6	181.6	97.3	58.2	49.3	66.4	34.3	175.2	170.3	156.8	95.4	70.7	37.5	42.1	35.4		4.52	2	7.825e-06	1.593e-05
		FALSE	High	Sequest HT (A2)	Unambiguous	[R].aGVLAHLEEER.[D]	N-Term(TMTpro)	2	P35580; P35579	P35580; P35579	0	3	0.6457	0	1	1	509.953	1527.85	1527.85	0	0	HCD (High Energy Collision Dissociation)	MS2	27.758	77.6		17.136	54.1256	19575	010_2019_08_019_R_Wijeratne_021420_GH_F2.raw	F71.2	153.4	136.8	165.7	68.7	40.1	23	25.8	17.9	154.5	147.3	133.3	68.2	48	20.4	19.1	18.8		4.77	2	7.825e-06	1.991e-05
		FALSE	High	Sequest HT (A2)	Unambiguous	[R].aGVLAHLEEER.[D]	N-Term(TMTpro)	2	P35580; P35579	P35580; P35579	0	3	0.5959	0	1	1	509.954	1527.85	1527.85	0.84	0.00043	HCD (High Energy Collision Dissociation)	MS2	13.3115	95.5		48.105	53.1172	19177	010_2019_08_019_R_Wijeratne_021420_GH_F2.raw	F71.2	189.8	188.3	214.2	91	44.8	22	24.8	20.7	194.9	198.7	175	80.9	43.9	17.6	14.1	7.4		4.43	2	7.825e-06	1.632e-05
		FALSE	High	Sequest HT (A2)	Unambiguous	[R].aGVLAHLEEER.[D]	N-Term(TMTpro)	2	P35580; P35579	P35580; P35579	0	3	0.6064	0	1	1	509.952	1527.84	1527.85	-2.63	-0.00134	HCD (High Energy Collision Dissociation)	MS2	49.3052	48	-50	25.884	70.4543	37785	2020_10_137_Wijeratne_CETSA-UPR-480TechRep_GH_F1-3.raw	F69.3	89.5	116.1	99.9	43	21.7	12.8	11.5	7.2	94.7	107	84.7	39.1	21.8	7.8	5.5	5.8		4.09	2	7.825e-06	2.077e-05
		FALSE	High	Sequest HT (A2)	Unambiguous	[R].aGVLAHLEEER.[D]	N-Term(TMTpro)	2	P35580; P35579	P35580; P35579	0	3	0.5914	0	1	1	509.951	1527.84	1527.85	-5.24	-0.00267	HCD (High Energy Collision Dissociation)	MS2	12.3084	52.4	-50	87	70.1087	37298	2020_10_137_Wijeratne_CETSA-UPR-480TechRep_CD_F1-4.raw	F68.4	86.5	98.3	89.7	54.3	32.8	17.7	16.5	11.7	102.2	82.1	98.2	69.6	34.5	18.5	9.7	16.5		3.94	2	7.825e-06	1.629e-05
		FALSE	High	Sequest HT (A2)	Unambiguous	[R].aGVLAHLEEER.[D]	N-Term(TMTpro)	2	P35580; P35579	P35580; P35579	0	3	0.6111	0	1	1	509.953	1527.85	1527.85	0.37	0.00019	HCD (High Energy Collision Dissociation)	MS2	16.9724	63.8		17.802	52.32	19224	010_2019_08_019_R_Wijeratne_021420_EF_F2.raw	F70.2	111	112	123.3	57	46.8	18.1	14.1	9.4	128.5	118.5	131.9	80.6	43.3	15	5.4	6.1		4.5	2	7.825e-06	2.27e-05
		FALSE	High	Sequest HT (A2)	Unambiguous	[R].aGVLAHLEEER.[D]	N-Term(TMTpro)	2	P35580; P35579	P35580; P35579	0	3	0.6137	0	1	1	509.953	1527.84	1527.85	-0.13	-7e-05	HCD (High Energy Collision Dissociation)	MS2	4.72719	67.3		15.604	51.8817	19146	010_2019_08_019_R_Wijeratne_021420_AB_F3.raw	F64.3	126	126.5	111.1	60.8	27.8	31.5	18.3	18.8	155	125.9	120.1	64.1	40.8	26.8	14.5	8.6		4.97	2	7.825e-06	1.186e-05
		FALSE	High	Sequest HT (A2)	Unambiguous	[R].aGVLAHLEEER.[D]	N-Term(TMTpro)	2	P35580; P35579	P35580; P35579	0	3	0.6316	0	1	1	509.953	1527.85	1527.85	0.29	0.00015	HCD (High Energy Collision Dissociation)	MS2	18.6681	75.4		24.382	52.8933	19543	010_2019_08_019_R_Wijeratne_021420_AB_F3.raw	F64.3	150.8	119.9	135.5	59	36.1	34.8	26	29.2	164.3	136.7	128.4	73.2	44.4	33	19.4	15.2		4.94	2	7.825e-06	8.127e-06
		FALSE	High	Sequest HT (A2)	Unambiguous	[R].aGVLAHLEEER.[D]	N-Term(TMTpro)	2	P35580; P35579	P35580; P35579	0	3	0.5455	0	1	1	509.953	1527.84	1527.85	-0.26	-0.00013	HCD (High Energy Collision Dissociation)	MS2	59.4202	81	-50	87	73.7616	39231	2020_10_137_Wijeratne_CETSA-UPR-480TechRep_AB_F1-3.raw	F67.3	162.3	147.9	132.2	69.7	36.7	35.5	37.8	35.5	173.3	158.8	130.7	66	36.4	28.8	23.6	21.4		3.85	2	7.825e-06	2.286e-05
		FALSE	High	Sequest HT (A2)	Unambiguous	[R].aGVLAHLEEER.[D]	N-Term(TMTpro)	2	P35580; P35579	P35580; P35579	0	3	0.5598	0	1	1	509.952	1527.84	1527.85	-1.54	-0.00078	HCD (High Energy Collision Dissociation)	MS2	40.497	73.3	-50	45.141	76.1315	40087	2020_10_137_Wijeratne_CETSA-UPR-480TechRep_AB_F1-2.raw	F67.2	154.6	146.4	144.7	63.2	29.9	16.4	11.9	7.3	194.7	163.3	116.6	58.1	39.6	13	7.7	5.1		3.93	2	7.825e-06	2.345e-05
		FALSE	High	Sequest HT (A2)	Unambiguous	[R].aGVLAHLEEER.[D]	N-Term(TMTpro)	2	P35580; P35579	P35580; P35579	0	3	0.5947	0	1	1	509.953	1527.84	1527.85	-1.01	-0.00051	HCD (High Energy Collision Dissociation)	MS2	6.2443	78.7	-50	85.903	71.2108	37732	2020_10_137_Wijeratne_CETSA-UPR-480TechRep_AB_F1-5.raw	F67.5	146.2	124.6	139.9	71.5	37.6	34.2	28.7	32.2	166.8	145.8	138.3	71.9	40	37	23.3	21.4		4.17	2	7.825e-06	9.898e-06
		FALSE	High	Sequest HT (A2)	Unambiguous	[R].aGVLAHLEEER.[D]	N-Term(TMTpro)	2	P35580; P35579	P35580; P35579	0	3	0.6213	0	1	1	509.953	1527.85	1527.85	0.15	8e-05	HCD (High Energy Collision Dissociation)	MS2	3.9349	63.5		19.99	53.8092	19390	010_2019_08_019_R_Wijeratne_021420_AB_F2.raw	F64.2	134.3	110.3	118.7	56.7	27.8	17.3	12.1	10.7	147.9	133.8	133	62	29.7	14.5	6.4			4.41	2	7.825e-06	2.063e-05
		FALSE	High	Sequest HT (A2)	Unambiguous	[R].aGVLAHLEEER.[D]	N-Term(TMTpro)	2	P35580; P35579	P35580; P35579	0	3	0.5685	0	1	1	509.953	1527.84	1527.85	-1.2	-0.00061	HCD (High Energy Collision Dissociation)	MS2	2.46224	68.3	-50	40.51	72.889	38616	2020_10_137_Wijeratne_CETSA-UPR-480TechRep_AB_F1-4.raw	F67.4	155.1	126.3	119.9	61.7	23.3	18.8	14.5	18.2	168.5	142.9	121.8	54.1	27.6	17.1	12.3	10.4		3.94	2	7.825e-06	1.237e-05
		FALSE	High	Sequest HT (A2)	Unambiguous	[R].aGVLAHLEEER.[D]	N-Term(TMTpro)	2	P35580; P35579	P35580; P35579	0	3	0.5237	0	1	1	509.953	1527.85	1527.85	0	0	HCD (High Energy Collision Dissociation)	MS2	14.1272	54.2	-50	87	73.0606	38756	2020_10_137_Wijeratne_CETSA-UPR-480TechRep_CD_F1-2.raw	F68.2	86	94.1	103.7	40.8	33.6	22.3	12.4	12.5	104.7	108.8	107.3	69.8	31	22.9	7.4	9.7		4.01	2	7.825e-06	1.885e-05
		FALSE	High	Sequest HT (A2)	Unambiguous	[R].aGVLAHLEEER.[D]	N-Term(TMTpro)	2	P35580; P35579	P35580; P35579	0	3	0.551	0	1	1	509.953	1527.84	1527.85	-0.5	-0.00026	HCD (High Energy Collision Dissociation)	MS2	73.5233	16.9	-50	87	77.372	40172	2020_10_137_Wijeratne_CETSA-UPR-480TechRep_AB_F1-1.raw	F67.1	35.2	33.5	32.6	13.5	7.4	4.7		5.8	39.4	39.3	28.7	13.8	8.5	4.3	3.4			3.63	2	1.439e-05	2.853e-05
		FALSE	High	Sequest HT (A2)	Unambiguous	[R].aGVLAHLEEER.[D]	N-Term(TMTpro)	2	P35580; P35579	P35580; P35579	0	3	0.5979	0	1	1	509.953	1527.85	1527.85	0.32	0.00016	HCD (High Energy Collision Dissociation)	MS2	5.86456	76		43.112	51.312	18816	010_2019_08_019_R_Wijeratne_021420_EF_F2.raw	F70.2	137.1	144.4	162.2	65.9	45.9	22.9	19.1	13.9	147.8	144.6	149.8	90	43.9	16.4	6.4	5.3		4.8	2	1.439e-05	2.739e-05
		FALSE	High	Sequest HT (A2)	Unambiguous	[R].aGVLAHLEEER.[D]	N-Term(TMTpro)	2	P35580; P35579	P35580; P35579	0	3	0.5867	0	1	1	509.953	1527.84	1527.85	-0.27	-0.00014	HCD (High Energy Collision Dissociation)	MS2	10.7327	96.1		33.209	52.3299	19155	010_2019_08_019_R_Wijeratne_021420_CD_F2.raw	F65.2	194.2	197.1	208.4	100.1	62.2	23.8	18.6	15	206.9	188.9	168.4	77.2	45	18.3	9.4	4.9		4.67	2	1.439e-05	2.722e-05
		FALSE	High	Sequest HT (A2)	Unambiguous	[R].aGVLAHLEEER.[D]	N-Term(TMTpro)	2	P35580; P35579	P35580; P35579	0	3	0.5671	0	1	1	509.954	1527.85	1527.85	0.61	0.00031	HCD (High Energy Collision Dissociation)	MS2	37.4138	100.2		20.831	51.7974	18644	010_2019_08_019_R_Wijeratne_021420_AB_F4.raw	F64.4	173.5	149.9	158.3	90.5	60.6	75.4	43	21.2	180.5	171.1	159.4	115.3	80.7	72.3	36.9	15.1		4.25	2	1.806e-05	4.093e-05
		FALSE	High	Sequest HT (A2)	Unambiguous	[R].aGVLAHLEEER.[D]	N-Term(TMTpro)	2	P35580; P35579	P35580; P35579	0	3	0.5823	0	1	1	509.953	1527.84	1527.85	-0.58	-0.0003	HCD (High Energy Collision Dissociation)	MS2	23.6284	72.4		37.267	51.0348	18767	010_2019_08_019_R_Wijeratne_021420_CD_F3.raw	F65.3	127.4	141.8	143.6	71.3	57.5	33	24.5	21.8	139.2	121.8	117.2	66.1	45.5	25.4	11.1	11.5		4.86	2	1.806e-05	3.587e-05
		FALSE	High	Sequest HT (A2)	Unambiguous	[R].aGVLAHLEEER.[D]	N-Term(TMTpro)	2	P35580; P35579	P35580; P35579	0	3	0.5862	0	1	1	509.952	1527.84	1527.85	-1.83	-0.00093	HCD (High Energy Collision Dissociation)	MS2	85.3856	83.2	-50	64.846	67.9665	36229	2020_10_137_Wijeratne_CETSA-UPR-480TechRep_EF_F1-5.raw	F66.5	148.3	141.7	157	88.2	70.2	37	27.6	25.2	164.8	145.4	120.9	73.6	51.1	36.1	22.2	21.4		4.35	2	1.806e-05	4.227e-05
		FALSE	High	Sequest HT (A2)	Unambiguous	[R].aGVLAHLEEER.[D]	N-Term(TMTpro)	2	P35580; P35579	P35580; P35579	0	3	0.621	0	1	1	509.953	1527.85	1527.85	0.45	0.00023	HCD (High Energy Collision Dissociation)	MS2	28.179	63.3	-50	46.627	71.9512	38350	2020_10_137_Wijeratne_CETSA-UPR-480TechRep_GH_F1-2.raw	F69.2	112.6	116.8	140.2	61.6	34.1	26.4	22.3	14.4	133.8	110.2	103.5	62.8	30.8	16.4	16.2	10.9		4.38	2	1.806e-05	3.371e-05
		FALSE	High	Sequest HT (A2)	Unambiguous	[R].aGVLAHLEEER.[D]	N-Term(TMTpro)	2	P35580; P35579	P35580; P35579	0	3	0.5121	0	1	1	509.951	1527.84	1527.85	-4.06	-0.00207	HCD (High Energy Collision Dissociation)	MS2	6.3916	64.2	-50	16.622	71.0787	37848	2020_10_137_Wijeratne_CETSA-UPR-480TechRep_CD_F1-3.raw	F68.3	106.2	131.8	129.6	64	38.5	16.7	8.6	4.7	136.4	133.1	117.8	78.6	31.8	17.9	6.5	5.5		4.14	2	1.806e-05	3.511e-05
		FALSE	High	Sequest HT (A2)	Unambiguous	[R].aGVLAHLEEER.[D]	N-Term(TMTpro)	2	P35580; P35579	P35580; P35579	0	3	0.5647	0	1	1	509.952	1527.84	1527.85	-3.15	-0.00161	HCD (High Energy Collision Dissociation)	MS2	77.6372	82.3	-50	66.084	68.975	36756	2020_10_137_Wijeratne_CETSA-UPR-480TechRep_EF_F1-4.raw	F66.4	128.3	148.9	153.9	79.6	62.2	39.6	30.4	36.1	147.5	159.5	128	73.5	47.6	33	23.1	25.6		4.02	2	1.806e-05	4.174e-05
		FALSE	High	Sequest HT (A2)	Unambiguous	[R].aGVLAHLEEER.[D]	N-Term(TMTpro)	2	P35580; P35579	P35580; P35579	0	3	0.5815	0	1	1	509.953	1527.84	1527.85	-0.42	-0.00022	HCD (High Energy Collision Dissociation)	MS2	53.2759	128.3		35.14	51.1673	18713	010_2019_08_019_R_Wijeratne_021420_CD_F4.raw	F65.4	223.1	212.5	244.2	135.1	115.6	68.4	51	28.2	237.1	215.7	202.3	127.7	89.3	50.4	34	18.9		4.97	2	1.806e-05	4.003e-05
		FALSE	High	Sequest HT (A2)	Unambiguous	[R].aGVLAHLEEER.[D]	N-Term(TMTpro)	2	P35580; P35579	P35580; P35579	0	3	0.4943	0	1	1	509.954	1527.85	1527.85	1.1	0.00056	HCD (High Energy Collision Dissociation)	MS2	24.9606	50.5	-50	35.047	72.5086	38671	2020_10_137_Wijeratne_CETSA-UPR-480TechRep_EF_F1-2.raw	F66.2	88.7	94.6	99	47	32.1	19.4	17.4	18.7	105.7	90.8	84.7	47.6	25.9	14.7	9.1	12.6		3.52	2	2.319e-05	4.621e-05
		FALSE	High	Sequest HT (A2)	Unambiguous	[R].aGVLAHLEEER.[D]	N-Term(TMTpro)	2	P35580; P35579	P35580; P35579	0	3	0.6233	0	1	1	509.953	1527.84	1527.85	-0.23	-0.00012	HCD (High Energy Collision Dissociation)	MS2	39.9303	37.1		83.874	56.3389	20684	010_2019_08_019_R_Wijeratne_021420_GH_F1.raw	F71.1	69.8	66.2	86.5	28.7	18.1	15.1	15.6	8.8	74.2	77.3	69.8	26.2	14.3	9.4	8.1	5.7		3.61	2	2.319e-05	4.571e-05
		FALSE	High	Sequest HT (A2)	Unambiguous	[R].aGVLAHLEEER.[D]	N-Term(TMTpro)	2	P35580; P35579	P35580; P35579	0	3	0.5694	0	1	1	509.953	1527.84	1527.85	-1.19	-0.00061	HCD (High Energy Collision Dissociation)	MS2	20.9452	75	-50	93.489	74.0695	39320	2020_10_137_Wijeratne_CETSA-UPR-480TechRep_CD_F1-2.raw	F68.2	101	134.5	216.8	65	49.3	25.1	21.5	14.1	125.1	122.5	123	97.5	39	38.7	13.2	14.2		3.53	2	2.319e-05	4.632e-05
		FALSE	High	Sequest HT (A2)	Unambiguous	[R].aGVLAHLEEER.[D]	N-Term(TMTpro)	2	P35580; P35579	P35580; P35579	0	3	0.6056	0	1	1	509.953	1527.84	1527.85	-0.08	-4e-05	HCD (High Energy Collision Dissociation)	MS2	12.7037	75.6		29.195	52.3609	18899	010_2019_08_019_R_Wijeratne_021420_GH_F3.raw	F71.3	122.1	143.1	149.4	75.6	44.4	36.5	32.2	14	143.1	144.8	132.8	75.4	49.5	19.7	18.2	9.2		4.64	2	3.666e-05	5.132e-05
		FALSE	High	Sequest HT (A2)	Unambiguous	[R].aGVLAHLEEER.[D]	N-Term(TMTpro)	2	P35580; P35579	P35580; P35579	0	3	0.5541	0	1	1	509.954	1527.85	1527.85	0.76	0.00039	HCD (High Energy Collision Dissociation)	MS2	27.6005	88.1		41.641	50.1269	18223	010_2019_08_019_R_Wijeratne_021420_EF_F4.raw	F70.4	130.5	136.5	155	80.5	62	41.4	40.4	21.7	154.4	144	169.4	105.1	64.5	49.1	30.6	24.7		4.44	2	3.888e-05	5.987e-05
		FALSE	High	Sequest HT (A2)	Unambiguous	[R].aGVLAHLEEER.[D]	N-Term(TMTpro)	2	P35580; P35579	P35580; P35579	0	3	0.6071	0	1	1	509.954	1527.85	1527.85	1.09	0.00056	HCD (High Energy Collision Dissociation)	MS2	67.7597	112.7		64.032	52.3983	18620	010_2019_08_019_R_Wijeratne_021420_GH_F5.raw	F71.5	186.2	199.3	216.6	102.8	70	53	61.7	38.6	191.2	222	195.2	96.3	63.2	40.5	41.5	24.4		5.04	2	3.888e-05	5.874e-05
		FALSE	High	Sequest HT (A2)	Unambiguous	[R].aGVLAHLEEER.[D]	N-Term(TMTpro)	2	P35580; P35579	P35580; P35579	0	3	0.5462	0	1	1	509.954	1527.85	1527.85	0.8	0.00041	HCD (High Energy Collision Dissociation)	MS2	46.8413	55.8		86	55.5799	19595	010_2019_08_019_R_Wijeratne_021420_AB_F1.raw	F64.1	101.4	75.8	89.3	48.4	34.7	35.1	21.6	27.5	109.7	90.1	90.9	51.4	36.4	36.6	23	20.1		3.9	2	3.888e-05	5.958e-05
		FALSE	High	Sequest HT (A2)	Unambiguous	[R].aGVLAHLEEER.[D]	N-Term(TMTpro)	2	P35580; P35579	P35580; P35579	0	3	0.5411	0	1	1	509.953	1527.85	1527.85	0.1	5e-05	HCD (High Energy Collision Dissociation)	MS2	7.24505	52.7	-50	87	71.4409	38075	2020_10_137_Wijeratne_CETSA-UPR-480TechRep_EF_F1-2.raw	F66.2	99.3	87.3	107.2	54.6	38.1	21.8	18.1	16.4	109.6	91.8	85	55	24.4	11.7	11.5	11.1		3.16	2	3.888e-05	5.859e-05
		FALSE	High	Sequest HT (A2)	Unambiguous	[R].aGVLAHLEEER.[D]	N-Term(TMTpro)	2	P35580; P35579	P35580; P35579	0	3	0.5328	0	1	1	509.949	1527.83	1527.85	-7.58	-0.00386	HCD (High Energy Collision Dissociation)	MS2	36.8386	92.6	-50	72.765	70.2025	37408	2020_10_137_Wijeratne_CETSA-UPR-480TechRep_GH_F1-4b.raw	F69.5	158.4	178.1	184.4	88.7	45.5	41.6	40.5	26.4	167.1	173.8	155.3	80.2	59.2	29.5	26.6	27.1		3.96	2	3.888e-05	6.56e-05
		FALSE	High	Sequest HT (A2)	Unambiguous	[R].aGVLAHLEEER.[D]	N-Term(TMTpro)	2	P35580; P35579	P35580; P35579	0	3	0.5865	0	1	1	509.953	1527.84	1527.85	-0.04	-2e-05	HCD (High Energy Collision Dissociation)	MS2	8.56966	45.4	-50	87	70.9473	37390	2020_10_137_Wijeratne_CETSA-UPR-480TechRep_CD_F1-5.raw	F68.5	81.5	61.2	85.7	41.7	26.2	19	23	18.5	69.2	80.3	73	55.4	32.7	22.8	21	15.7		3.7	2	3.888e-05	6.2e-05
		FALSE	High	Sequest HT (A2)	Unambiguous	[R].aGVLAHLEEER.[D]	N-Term(TMTpro)	2	P35580; P35579	P35580; P35579	0	3	0.5109	0	1	1	509.953	1527.85	1527.85	0.32	0.00016	HCD (High Energy Collision Dissociation)	MS2	33.937	122.4		71.247	51.1947	18340	010_2019_08_019_R_Wijeratne_021420_CD_F5.raw	F65.5	192.7	196.8	214.8	119.3	97.8	72.1	67.7	53.2	217.1	200.4	186.8	107.4	76.4	60.9	48.9	46.7		4.13	2	4.171e-05	6.717e-05
		FALSE	High	Sequest HT (A2)	Unambiguous	[R].aGVLAHLEEER.[D]	N-Term(TMTpro)	2	P35580; P35579	P35580; P35579	0	3	0.6177	0	1	1	509.953	1527.84	1527.85	-0.38	-0.00019	HCD (High Energy Collision Dissociation)	MS2	23.8585	112.6		64.603	53.0747	18496	010_2019_08_019_R_Wijeratne_021420_GH_F6.raw	F71.6	189.6	203.4	210.3	110.9	64.2	49	52.3	33.3	218.2	192.1	195.9	102.4	67.8	39.1	44.4	28.4		4.29	2	4.171e-05	7.064e-05
		FALSE	High	Sequest HT (A2)	Unambiguous	[R].aGVLAHLEEER.[D]	N-Term(TMTpro)	2	P35580; P35579	P35580; P35579	0	3	0.5436	0	1	1	509.954	1527.85	1527.85	0.81	0.00041	HCD (High Energy Collision Dissociation)	MS2	26.8814	59.7		86	54.2124	19773	010_2019_08_019_R_Wijeratne_021420_EF_F1.raw	F70.1	96.2	92.9	110.1	48.2	45.7	29	29.8	23.1	89.4	94.8	98.5	75.6	41.5	35.6	19.5	24.6		4.36	2	4.171e-05	7.245e-05
		FALSE	High	Sequest HT (A2)	Unambiguous	[R].aGVLAHLEEER.[D]	N-Term(TMTpro)	2	P35580; P35579	P35580; P35579	0	3	0.5476	0	1	1	509.952	1527.84	1527.85	-3.05	-0.00155	HCD (High Energy Collision Dissociation)	MS2	77.9704	70.5	-50	87	70.8638	37623	2020_10_137_Wijeratne_CETSA-UPR-480TechRep_GH_F1-6b.raw	F69.8	123.6	126.8	153.4	66.2	35.6	31.1	35.1	25.5	135.4	127.4	110.1	53.7	35.8	20.2	27	21.3		3.78	2	4.276e-05	7.52e-05
		FALSE	High	Sequest HT (A2)	Unambiguous	[R].aGVLAHLEEER.[D]	N-Term(TMTpro)	2	P35580; P35579	P35580; P35579	0	3	0.5838	0	1	1	509.953	1527.84	1527.85	-0.59	-0.0003	HCD (High Energy Collision Dissociation)	MS2	13.7353	35.7	-50	87	70.8855	37755	2020_10_137_Wijeratne_CETSA-UPR-480TechRep_GH_F1-2.raw	F69.2	68	70.1	69.1	33.5	21.4	13.9	12.5	6.4	72.4	72.4	61.2	29	19	7.7	7.4	7		3.58	2	4.276e-05	8.457e-05
		FALSE	High	Sequest HT (A2)	Unambiguous	[R].aGVLAHLEEER.[D]	N-Term(TMTpro)	2	P35580; P35579	P35580; P35579	0	3	0.6131	0	1	1	509.954	1527.85	1527.85	0.69	0.00035	HCD (High Energy Collision Dissociation)	MS2	25.1354	30.5		86	56.6352	20059	010_2019_08_019_R_Wijeratne_021420_AB_F1.raw	F64.1	59.3	51.9	70.2	20.4	12.4	11.3	9.7	7.1	69.9	57.5	59.6	22.4	16.7	11	4.4	4.8		4.11	2	4.976e-05	9.369e-05
		FALSE	High	Sequest HT (A2)	Unambiguous	[R].aGVLAHLEEER.[D]	N-Term(TMTpro)	2	P35580; P35579	P35580; P35579	0	3	0.553	0	1	1	509.953	1527.84	1527.85	-0.05	-2e-05	HCD (High Energy Collision Dissociation)	MS2	7.66767	46		73.409	55.2681	20214	010_2019_08_019_R_Wijeratne_021420_GH_F1.raw	F71.1	72.9	81.8	94.3	39.9	26.3	21.5	19.9	18	84.9	93.9	82	36.6	25.3	13	13	12.5		3.96	2	5.169e-05	9.521e-05
		FALSE	High	Sequest HT (A2)	Unambiguous	[R].aGVLAHLEEER.[D]	N-Term(TMTpro)	2	P35580; P35579	P35580; P35579	0	3	0.5492	0	1	1	509.954	1527.85	1527.85	0.82	0.00042	HCD (High Energy Collision Dissociation)	MS2	30.8167	49.3		86	55.8188	20281	010_2019_08_019_R_Wijeratne_021420_CD_F1.raw	F65.1	79.1	84.9	92.4	43.6	42.5	34.5	24.3	23.4	80.8	79.2	69.4	41.8	27.2	23.8	19.5	22.3		3.86	2	5.169e-05	9.417e-05
		FALSE	High	Sequest HT (A2)	Unambiguous	[R].aGVLAHLEEER.[D]	N-Term(TMTpro)	2	P35580; P35579	P35580; P35579	0	3	0.53	0	1	1	509.954	1527.85	1527.85	0.65	0.00033	HCD (High Energy Collision Dissociation)	MS2	77.0795	17.8	-50	87	73.3913	38723	2020_10_137_Wijeratne_CETSA-UPR-480TechRep_EF_F1-1.raw	F66.1	31.4	31.5	27.9	18.4	15.7	9.1	6	9	34.2	30.5	23.1	16.7	11.3	7.5	5.5	7.2		3	2	5.434e-05	0.0001092
		FALSE	High	Sequest HT (A2)	Unambiguous	[R].aGVLAHLEEER.[D]	N-Term(TMTpro)	2	P35580; P35579	P35580; P35579	0	3	0.5285	0	1	1	509.953	1527.84	1527.85	-0.26	-0.00013	HCD (High Energy Collision Dissociation)	MS2	42.4529	137.2		50.486	51.5958	18386	010_2019_08_019_R_Wijeratne_021420_AB_F5.raw	F64.5	215.1	188.1	190.3	126.8	73.7	104.7	65.5	49.1	244.3	237.5	212.4	146.3	118.9	110.9	71.5	40.1		3.69	2	6.322e-05	0.0001188
		FALSE	High	Sequest HT (A2)	Unambiguous	[R].aGVLAHLEEER.[D]	N-Term(TMTpro)	2	P35580; P35579	P35580; P35579	0	3	0.5136	0	1	1	509.952	1527.84	1527.85	-1.73	-0.00088	HCD (High Energy Collision Dissociation)	MS2	25.8793	70.1	-50	87	71.5392	37657	2020_10_137_Wijeratne_CETSA-UPR-480TechRep_AB_F1-6.raw	F67.6	122	106.9	103.6	62.5	35	37.9	36.9	29.9	133.8	126	111.7	63.7	51.5	44.8	30.9	23.8		3.31	2	6.322e-05	0.0001158
		FALSE	High	Sequest HT (A2)	Unambiguous	[R].aGVLAHLEEER.[D]	N-Term(TMTpro)	2	P35580; P35579	P35580; P35579	0	3	0.528	0	1	1	509.953	1527.84	1527.85	-1.14	-0.00058	HCD (High Energy Collision Dissociation)	MS2	22.8101	50.6	-50	87	71.9357	37758	2020_10_137_Wijeratne_CETSA-UPR-480TechRep_GH_F1-8.raw	F69.10	95.4	98.8	118.7	40.1	25.3	16.6	18.3	12.8	103.6	88.6	86.9	43.5	24.5	13.8	10.4	12.9		3.39	2	6.383e-05	0.0001495
		FALSE	High	Sequest HT (A2)	Unambiguous	[R].aGVLAHLEEER.[D]	N-Term(TMTpro)	2	P35580; P35579	P35580; P35579	0	3	0.3669	0	1	1	509.954	1527.85	1527.85	1.35	0.00069	HCD (High Energy Collision Dissociation)	MS2	45.6697	41.2	-50	87	72.1033	38423	2020_10_137_Wijeratne_CETSA-UPR-480TechRep_CD_F1-3.raw	F68.3	63.3	62.8	71.8	29	30.5	21	17.6	15.9	73.4	68.3	76.4	51.5	27.1	22	10.8	17.1		2.48	2	6.383e-05	0.0001256
		FALSE	High	Sequest HT (A2)	Unambiguous	[R].aGVLAHLEEER.[D]	N-Term(TMTpro)	2	P35580; P35579	P35580; P35579	0	3	0.6076	0	1	1	509.951	1527.84	1527.85	-4.31	-0.0022	HCD (High Energy Collision Dissociation)	MS2	54.3956	88	-50	87	68.683	36433	2020_10_137_Wijeratne_CETSA-UPR-480TechRep_EF_F1-6.raw	F66.6	153.3	157.1	201.2	78	79.6	40.5	26.5	22.4	162.5	151.8	141.1	79.9	49.7	32.6	16.8	15.2		3.44	2	6.555e-05	0.0001708
		FALSE	High	Sequest HT (A2)	Unambiguous	[R].aGVLAHLEEER.[D]	N-Term(TMTpro)	2	P35580; P35579	P35580; P35579	0	3	0.5682	0	1	1	509.954	1527.85	1527.85	0.68	0.00035	HCD (High Energy Collision Dissociation)	MS2	82.2497	21	-50	87	72.8281	38411	2020_10_137_Wijeratne_CETSA-UPR-480TechRep_GH_F1-1.raw	F69.1	33.3	35.8	33.7	19	18.1	14.7	11.5	8	36.6	39.3	31	16.8	13.5	8.5	7.4	8.2		2.64	2	6.654e-05	0.0001786
		FALSE	High	Sequest HT (A2)	Unambiguous	[R].aGVLAHLEEER.[D]	N-Term(TMTpro)	2	P35580; P35579	P35580; P35579	0	3	0.4862	0	1	1	509.953	1527.85	1527.85	0.01	1e-05	HCD (High Energy Collision Dissociation)	MS2	31.5031	58.7		41.802	55.012	19880	010_2019_08_019_R_Wijeratne_021420_AB_F2.raw	F64.2	88.9	71.3	75.4	55.8	34	39	35.7	35.6	101.6	84.2	89.9	66.4	54	43	37.9	26		3.27	2	7.204e-05	0.0002225
		FALSE	High	Sequest HT (A2)	Unambiguous	[R].aGVLAHLEEER.[D]	N-Term(TMTpro)	2	P35580; P35579	P35580; P35579	0	3	0.5309	0	1	1	509.954	1527.85	1527.85	0.89	0.00045	HCD (High Energy Collision Dissociation)	MS2	67.0325	65.4		45.493	50.2391	18518	010_2019_08_019_R_Wijeratne_021420_EF_F3.raw	F70.3	98.5	104	120.8	57.2	47.5	28.5	25.8	19.3	114.3	104.1	131.4	88.3	42.9	28.1	22	14		4.37	2	7.41e-05	0.0002424
		FALSE	High	Sequest HT (A2)	Unambiguous	[R].aGVLAHLEEER.[D]	N-Term(TMTpro)	2	P35580; P35579	P35580; P35579	0	3	0.5831	0	1	1	509.954	1527.85	1527.85	0.82	0.00042	HCD (High Energy Collision Dissociation)	MS2	26.3046	78.9		53.284	53.9057	19953	010_2019_08_019_R_Wijeratne_021420_AB_F3.raw	F64.3	138.6	120	124.6	73.5	45.1	45	38.9	32.8	147.3	134.4	127	81.2	56.1	41.2	35.5	20.5		4.27	2	8.551e-05	0.0003436
		FALSE	High	Sequest HT (A2)	Unambiguous	[R].aGVLAHLEEER.[D]	N-Term(TMTpro)	2	P35580; P35579	P35580; P35579	0	3	0.6056	0	1	1	509.954	1527.85	1527.85	0.71	0.00036	HCD (High Energy Collision Dissociation)	MS2	93.4718	14	-50	87	74.2101	38893	2020_10_137_Wijeratne_CETSA-UPR-480TechRep_CD_F1-1.raw	F68.1	21.6	21.4	32.2	12.1	10.4	5.3	5.6	6.4	25.1	17.6	21.7	19	9.7	6	3.8	6.1		2.51	2	8.68e-05	0.0003472
		FALSE	High	Sequest HT (A2)	Unambiguous	[R].aGVLAHLEEER.[D]	N-Term(TMTpro)	2	P35580; P35579	P35580; P35579	0	3	0.3755	0	1	1	509.954	1527.85	1527.85	0.66	0.00034	HCD (High Energy Collision Dissociation)	MS2	84.1596	48.4	-50	87	71.736	38503	2020_10_137_Wijeratne_CETSA-UPR-480TechRep_GH_F1-3.raw	F69.3	68.2	69.8	76	40.3	34.5	35	36.2	29.8	86.4	82	67.2	54.1	26.3	27.5	20.7	20.5		2.37	2	0.0001566	0.0009936
		FALSE	High	Sequest HT (A2)	Unambiguous	[R].aGVLAHLEEER.[D]	N-Term(TMTpro)	2	P35580; P35579	P35580; P35579	0	3	0.4909	0	1	1	509.953	1527.84	1527.85	-0.08	-4e-05	HCD (High Energy Collision Dissociation)	MS2	64.3045	95		66.036	55.8255	20709	010_2019_08_019_R_Wijeratne_021420_AB_F3.raw	F64.3	146.1	120.1	128	89.7	67.6	78.2	64.5	56.8	155.6	140.2	134.7	105.2	78	73.3	43.4	38		2.75	2	0.0002439	0.001751
		FALSE	High	Sequest HT (A2)	Unambiguous	[R].aGVLAHLEEER.[D]	N-Term(TMTpro)	2	P35580; P35579	P35580; P35579	0	3	0.0149	0	1	1	509.953	1527.84	1527.85	-0.61	-0.00031	HCD (High Energy Collision Dissociation)	MS2	82.643	17	-50	87	73.8783	38997	2020_10_137_Wijeratne_CETSA-UPR-480TechRep_GH_F1-1.raw	F69.1	25	34.5	36.7	14.9	11.7	7.1	8.8	4.8	28.9	31.2	28.3	10.2	11.2	6.2	7.3	5.2		1.34	2	0.003377	0.03127
	FALSE	High	[K].DFSALESQLQDTQELLQEENR.[Q]	1xTMTpro [N-Term]	1.11065e-06	4.52754e-05	1	1	20	P35579	P35579 [1302-1322]		0	2797.38	162.8	172.7	132.3	156.8	133.4	165.9	106.4	137	72.7	109.5	90.1	110.6	63.3	93.3	58.1	60.6	42.1	49.2	144.6	170.2	115.7	154.6	48.8	49.6	168	154.2	153.1	148.1	51.4	44.3	174.3	164.9	159.2	149.5	33.8	23.9	97.8	124.1	85.8	100.4	29.2	15.9	75.5	71.6	64.1	83.9	18.4	16.1	52.8	55.6	59.1	46.5	19.6	15.4	51.2	44.5	80	57.3	21.5	16.9	45.3	55.7	49.6	62.1																			127.43	127.38	133.37	131.93			124.72	128.31	130.83	132.65			125.54	128.9	131.66	131.36			126.97	131.95	133.24	132.8			130.54	132.38	134.03	131.73			130.07	133.4	134.44	133.28			130.63	133.2	135.09	135.48			127.27	131.35	135.1	133.7		High	Not Found	High	Not Found	High	Not Found	High	Not Found	High	Not Found	High	Not Found	High	Not Found	High	Not Found	High	Not Found	High	Not Found	High	Not Found	High	Not Found	High	Not Found	High	Not Found	High	Not Found	High	Not Found	High	High	High	High	High	High	High	High	High	High	High	High	High	High	High	High	High	High	High	High	High	High	High	High	High	High	High	High	High	High	High	High	High	High	High	High	High	Not Found	High	High	High	High	High	High	High	High	High	High	High	Not Found	High	High	High	High	High	High	High	High	High	High	High	High	High	High	High	High	High	High	High	High	High	High	High	Not Found	High	Not Found	High	High	High	High	High	High	High	High	High	Not Found	High	Not Found	High	High	High	High	High	High	High	High	High	7.825e-06	2.274e-07	7.19
		Checked	Confidence	Identifying Node	PSM Ambiguity	Annotated Sequence	Modifications	# Proteins	Master Protein Accessions	Protein Accessions	# Missed Cleavages	Charge	DeltaScore	DeltaCn	Rank	Search Engine Rank	m/z [Da]	MH+ [Da]	Theo. MH+ [Da]	DeltaM [ppm]	Deltam/z [Da]	Activation Type	MS Order	Isolation Interference [%]	Average Reporter S/N	Comp. Voltage [V]	Ion Inject Time [ms]	RT [min]	First Scan	Spectrum File	File ID	Abundance: 126	Abundance: 127N	Abundance: 127C	Abundance: 128N	Abundance: 128C	Abundance: 129N	Abundance: 129C	Abundance: 130N	Abundance: 130C	Abundance: 131N	Abundance: 131C	Abundance: 132N	Abundance: 132C	Abundance: 133N	Abundance: 133C	Abundance: 134N	Quan Info	XCorr	# Protein Groups	Percolator q-Value	Percolator PEP
		FALSE	High	Sequest HT (A2)	Unambiguous	[K].dFSALESQLQDTQELLQEENR.[Q]	N-Term(TMTpro)	1	P35579	P35579	0	3	0.7267	0	1	1	933.127	2797.37	2797.38	-5.4	-0.00503	HCD (High Energy Collision Dissociation)	MS2	64.4461	30.7		86	159.725	66605	010_2019_08_019_R_Wijeratne_021420_EF_F2.raw	F70.2	39.1	42	46.6	26.2	27.9	12.4	16.3	12.7	40.2	38.5	48.3	50.4	25.6	22	15.8	27.6		4.83	1	7.825e-06	1.878e-05
		FALSE	High	Sequest HT (A2)	Unambiguous	[K].dFSALESQLQDTQELLQEENR.[Q]	N-Term(TMTpro)	1	P35579	P35579	0	2	0.8052	0	1	1	1399.19	2797.38	2797.38	-0.11	-0.00016	HCD (High Energy Collision Dissociation)	MS2	0	232.3		47.964	175.259	72655	010_2019_08_019_R_Wijeratne_021420_GH_F3.raw	F71.3	264.2	303.9	341	204.9	168.7	156.5	238.3	154	330.5	334.1	324.1	231.3	193	117.5	177.5	176.5		6.88	1	7.825e-06	3.444e-07
		FALSE	High	Sequest HT (A2)	Unambiguous	[K].dFSALESQLQDTQELLQEENR.[Q]	N-Term(TMTpro)	1	P35579	P35579	0	2	0.784	0	1	1	1399.19	2797.38	2797.38	0.45	0.00063	HCD (High Energy Collision Dissociation)	MS2	0	221.3		10.474	175.068	74132	010_2019_08_019_R_Wijeratne_021420_EF_F3.raw	F70.3	292.4	297.7	294.3	196.1	166.8	127.1	133.9	96	330.1	317.3	341.3	299	186.3	171.2	134.3	156.3		6.11	1	7.825e-06	1.34e-06
		FALSE	High	Sequest HT (A2)	Unambiguous	[K].dFSALESQLQDTQELLQEENR.[Q]	N-Term(TMTpro)	1	P35579	P35579	0	4	0.7441	0	1	1	700.102	2797.39	2797.38	1.53	0.00107	HCD (High Energy Collision Dissociation)	MS2	13.7504	13.3		52.045	175.284	73140	010_2019_08_019_R_Wijeratne_021420_GH_F1.raw	F71.1	23.4	23.4	22	11.8	6.2	5.6	9.4	7.4	23	21.9	19.9	12.8	5.8	8.7	6.2	5.4		5.9	1	7.825e-06	5.308e-06
		FALSE	High	Sequest HT (A2)	Unambiguous	[K].dFSALESQLQDTQELLQEENR.[Q]	N-Term(TMTpro)	1	P35579	P35579	0	3	0.7133	0	1	1	933.133	2797.38	2797.38	1.2	0.00112	HCD (High Energy Collision Dissociation)	MS2	2.78857	192.3		46.002	175.207	72679	010_2019_08_019_R_Wijeratne_021420_GH_F2.raw	F71.2	218	263.8	276.8	178.3	133.4	138.1	198	119.3	267.1	273.8	243.5	207.4	164.8	104.1	153.3	137.6		7.43	1	7.825e-06	2.828e-07
		FALSE	High	Sequest HT (A2)	Unambiguous	[K].dFSALESQLQDTQELLQEENR.[Q]	N-Term(TMTpro)	1	P35579	P35579	0	3	0.6314	0	1	1	933.132	2797.38	2797.38	-0.15	-0.00014	HCD (High Energy Collision Dissociation)	MS2	41.3914	21.6		73.377	161.906	66640	010_2019_08_019_R_Wijeratne_021420_GH_F2.raw	F71.2	29.9	30.2	36.4	21.3	23.1	14	14.6	11.7	33.9	33.4	33.2	20.7	13.9	7.2	6.7	15.1		3.69	1	7.825e-06	5.845e-06
		FALSE	High	Sequest HT (A2)	Unambiguous	[K].dFSALESQLQDTQELLQEENR.[Q]	N-Term(TMTpro)	1	P35579	P35579	0	3	0.7798	0	1	1	933.132	2797.38	2797.38	0.32	0.0003	HCD (High Energy Collision Dissociation)	MS2	1.43921	15.9		6.59	175.289	69435	010_2019_08_019_R_Wijeratne_021420_GH_F6.raw	F71.6	27.6	23.9	31.5	12.6	7.1	9.4	9	5.5	31.3	28.2	30.4	15.2	12.4	3.9	4.1	2.3		6.72	1	7.825e-06	1.587e-06
		FALSE	High	Sequest HT (A2)	Unambiguous	[K].dFSALESQLQDTQELLQEENR.[Q]	N-Term(TMTpro)	1	P35579	P35579	0	3	0.7596	0	1	1	933.131	2797.38	2797.38	-0.98	-0.00091	HCD (High Energy Collision Dissociation)	MS2	0	5.8		5.033	175.292	70832	010_2019_08_019_R_Wijeratne_021420_GH_F4.raw	F71.4	7.8	9.4	11.8	4.2	3.8	5.5	3.5	2.9	9.6	10.9	11.1	6.5	3.9	2.4				5.49	1	7.825e-06	4.964e-06
		FALSE	High	Sequest HT (A2)	Unambiguous	[K].dFSALESQLQDTQELLQEENR.[Q]	N-Term(TMTpro)	1	P35579	P35579	0	3	0.7594	0	1	1	933.131	2797.38	2797.38	-0.49	-0.00046	HCD (High Energy Collision Dissociation)	MS2	7.26628	19.5		14.502	175.185	73296	010_2019_08_019_R_Wijeratne_021420_EF_F1.raw	F70.1	19.8	24.1	29.8	17.1	16.7	15.2	11.6	11.1	31.4	27.3	25.9	24.1	13.2	17.8	12.3	14.6		7.48	1	7.825e-06	7.969e-07
		FALSE	High	Sequest HT (A2)	Unambiguous	[K].dFSALESQLQDTQELLQEENR.[Q]	N-Term(TMTpro)	1	P35579	P35579	0	3	0.6414	0	1	1	933.131	2797.38	2797.38	-0.68	-0.00064	HCD (High Energy Collision Dissociation)	MS2	15.8102	31		86	160.182	66868	010_2019_08_019_R_Wijeratne_021420_CD_F2.raw	F65.2	42.1	48.8	51.4	33.8	29.2	18.4	19.6	21.5	49.2	49.6	44.3	23.9	15.9	16.1	15.4	16.9		5.27	1	7.825e-06	1.986e-05
		FALSE	High	Sequest HT (A2)	Unambiguous	[K].dFSALESQLQDTQELLQEENR.[Q]	N-Term(TMTpro)	1	P35579	P35579	0	3	0.835	0	1	1	933.131	2797.38	2797.38	-1.25	-0.00117	HCD (High Energy Collision Dissociation)	MS2	0	45.2		19.155	175.184	70773	010_2019_08_019_R_Wijeratne_021420_GH_F5.raw	F71.5	63.3	71.6	70.8	40.9	30.5	29.2	36	20	75.6	69.1	72.1	46	32.5	17.7	26.3	22.1		8.06	1	7.825e-06	4.056e-07
		FALSE	High	Sequest HT (A2)	Unambiguous	[K].dFSALESQLQDTQELLQEENR.[Q]	N-Term(TMTpro)	1	P35579	P35579	0	3	0.8137	0	1	1	933.13	2797.38	2797.38	-1.7	-0.00159	HCD (High Energy Collision Dissociation)	MS2	7.32411	94.3		36.895	175.114	72396	010_2019_08_019_R_Wijeratne_021420_AB_F3.raw	F64.3	130.5	109.5	107.2	86.8	60.8	78.3	55.4	47.1	138.4	121	130.2	117	94	98.9	81.7	51.6		7.89	1	7.825e-06	3.095e-06
		FALSE	High	Sequest HT (A2)	Unambiguous	[K].dFSALESQLQDTQELLQEENR.[Q]	N-Term(TMTpro)	1	P35579	P35579	0	3	0.7091	0	1	1	933.131	2797.38	2797.38	-0.81	-0.00075	HCD (High Energy Collision Dissociation)	MS2	24.7066	84.2		29.725	175.143	72593	010_2019_08_019_R_Wijeratne_021420_EF_F5.raw	F70.5	122.6	136.5	142.7	81.4	77.3	26.1	25.4	19.3	145.8	138.1	150.6	140.1	67.8	34.2	19.8	19.5		7.15	1	7.825e-06	7.608e-07
		FALSE	High	Sequest HT (A2)	Unambiguous	[K].dFSALESQLQDTQELLQEENR.[Q]	N-Term(TMTpro)	1	P35579	P35579	0	3	0.6691	0	1	1	933.131	2797.38	2797.38	-0.44	-0.00041	HCD (High Energy Collision Dissociation)	MS2	0	19.8		86	159.601	65755	010_2019_08_019_R_Wijeratne_021420_AB_F2.raw	F64.2	32.3	22.8	26.2	19.6	11.9	11.8	7.9	11	34.3	35.8	35.7	20	15.5	11.7	11.6	9		4.05	1	7.825e-06	1.938e-05
		FALSE	High	Sequest HT (A2)	Unambiguous	[K].dFSALESQLQDTQELLQEENR.[Q]	N-Term(TMTpro)	1	P35579	P35579	0	3	0.822	0	1	1	933.13	2797.38	2797.38	-1.77	-0.00165	HCD (High Energy Collision Dissociation)	MS2	0	65.4		41.034	175.264	73591	010_2019_08_019_R_Wijeratne_021420_EF_F4.raw	F70.4	90.6	99.1	108.4	46.8	46.7	35.6	39.2	27.9	99.3	96.2	113.2	83.1	49.9	39.7	35	36.2		7.19	1	7.825e-06	2.274e-07
		FALSE	High	Sequest HT (A2)	Unambiguous	[K].dFSALESQLQDTQELLQEENR.[Q]	N-Term(TMTpro)	1	P35579	P35579	0	2	0.8015	0	1	1	1399.19	2797.38	2797.38	-0.45	-0.00062	HCD (High Energy Collision Dissociation)	MS2	0	35		35.284	175.049	68619	010_2019_08_019_R_Wijeratne_021420_GH_F7.raw	F71.7	49.6	59.2	63.9	27.3	22.1	18.7	23.4	10.3	68.2	67.2	55.2	32.8	22.7	10.9	17.2	11.8		4.08	1	7.825e-06	2.784e-06
		FALSE	High	Sequest HT (A2)	Unambiguous	[K].dFSALESQLQDTQELLQEENR.[Q]	N-Term(TMTpro)	1	P35579	P35579	0	4	0.7331	0	1	1	700.101	2797.38	2797.38	0.74	0.00052	HCD (High Energy Collision Dissociation)	MS2	25.5571	89.3		86	175.173	73599	010_2019_08_019_R_Wijeratne_021420_EF_F2.raw	F70.2	108.6	113.4	139.4	80.2	69.9	54.2	47.1	43.2	138.1	120.5	135.4	120.2	76.7	62.4	55.7	63.3		7.08	1	1.439e-05	2.986e-05
		FALSE	High	Sequest HT (A2)	Unambiguous	[K].dFSALESQLQDTQELLQEENR.[Q]	N-Term(TMTpro)	1	P35579	P35579	0	3	0.371	0	1	1	933.131	2797.38	2797.38	-0.75	-0.0007	HCD (High Energy Collision Dissociation)	MS2	0	17.4	-50	87	171.401	93793	2020_10_137_Wijeratne_CETSA-UPR-480TechRep_GH_F1-2.raw	F69.2	19.8	30.2	30.1	14.8	10.5	9.4	12.1	7.5	28.8	26.5	28.7	17.8	15.8	8	8.4	10.4		1.86	1	0.0002643	0.001878
		FALSE	High	Sequest HT (A2)	Unambiguous	[K].dFSALESQLQDTQELLQEENR.[Q]	N-Term(TMTpro)	1	P35579	P35579	0	4	0.5839	0	1	1	700.102	2797.38	2797.38	1.12	0.00078	HCD (High Energy Collision Dissociation)	MS2	19.7583	3.1	-50	87	158.857	86570	2020_10_137_Wijeratne_CETSA-UPR-480TechRep_CD_F1-2.raw	F68.2	5.6	4.7	5.7			3.5			6.7	6.8	5.5	4.9	2.6	3.3				1.61	1	0.0007051	0.005219
		FALSE	High	Sequest HT (A2)	Unambiguous	[K].dFSALESQLQDTQELLQEENR.[Q]	N-Term(TMTpro)	1	P35579	P35579	0	3	0.2258	0	1	1	933.13	2797.38	2797.38	-1.95	-0.00182	HCD (High Energy Collision Dissociation)	MS2	0	22.5	-50	87	171.38	94016	2020_10_137_Wijeratne_CETSA-UPR-480TechRep_EF_F1-3.raw	F66.3	33	42.1	42.5	22.7	15.1	10.8	10.2	10.4	38.9	34	35.5	23.1	13	9.5	7.7	10.7		1.24	1	0.006986	0.07896
	FALSE	High	[K].ANLQIDQINTDLNLER.[S]	1xTMTpro [N-Term]	6.62254e-07	4.52754e-05	1	1	90	P35579	P35579 [1755-1770]		0	2174.17	430.3	491.3	399.2	457.2	393.8	426.8	268.1	346.6	181.6	290.9	246.7	252.3	164.6	189.3	160	151.5	276.3	293.3	457.2	521.7	333.4	407.4	286.4	294.5	510.5	509	398.3	390	334.6	294	526.6	469.3	415.4	365.1	180.6	222.5	324.2	387	241	243.5	177.3	159.1	287.8	233.3	151.3	184.6	99.3	128.8	199.4	206.4	142.3	103.9	120.8	84	185.5	163.2	175.4	121	104.3	115.9	169.8	159.4	117.2	124.1	128.12	128.48	126.86	127.78	126.69	129.4	127.5	127.85	126.93	129.77	129.12	129.51	130.3	131.55	128.78	130.26	131.16	132.31	130.82	129.74	97.36	94.15	130.5	131.72	128.87	129.49	94.74	97.05	130.92	130.58	129.37	132.66	96.84	98.8	133.43	129.38	128.58	133.92	97.89	101.01	133.24	129.76	129.22	134.04	103.21	99.24	136.73	129.35	129.89	133.42	102.56	106.04	132.01	134.2	130.43	132.53	107.83	110.1	133.07	129.51	126.97	135.7	99.18	104.74		High	High	High	High	High	High	High	High	High	High	High	High	High	High	High	High	High	High	High	High	High	High	High	High	High	High	High	High	High	High	High	High	High	High	High	High	High	High	High	High	High	High	High	High	High	High	High	High	High	High	High	High	High	High	High	High	High	High	High	High	High	High	High	High	High	High	High	High	High	High	High	High	High	High	High	High	High	High	High	High	High	High	High	High	High	High	High	High	High	High	High	High	High	High	High	High	High	High	High	High	High	High	High	High	High	High	High	High	High	High	High	High	High	High	High	High	High	High	High	High	High	High	High	High	High	High	High	High	High	7.825e-06	1.315e-07	4.59
		Checked	Confidence	Identifying Node	PSM Ambiguity	Annotated Sequence	Modifications	# Proteins	Master Protein Accessions	Protein Accessions	# Missed Cleavages	Charge	DeltaScore	DeltaCn	Rank	Search Engine Rank	m/z [Da]	MH+ [Da]	Theo. MH+ [Da]	DeltaM [ppm]	Deltam/z [Da]	Activation Type	MS Order	Isolation Interference [%]	Average Reporter S/N	Comp. Voltage [V]	Ion Inject Time [ms]	RT [min]	First Scan	Spectrum File	File ID	Abundance: 126	Abundance: 127N	Abundance: 127C	Abundance: 128N	Abundance: 128C	Abundance: 129N	Abundance: 129C	Abundance: 130N	Abundance: 130C	Abundance: 131N	Abundance: 131C	Abundance: 132N	Abundance: 132C	Abundance: 133N	Abundance: 133C	Abundance: 134N	Quan Info	XCorr	# Protein Groups	Percolator q-Value	Percolator PEP
		FALSE	High	Sequest HT (A2)	Unambiguous	[K].aNLQIDQINTDLNLER.[S]	N-Term(TMTpro)	1	P35579	P35579	0	3	0.703	0	1	1	725.396	2174.17	2174.17	0.56	0.0004	HCD (High Energy Collision Dissociation)	MS2	50.6879	61.5		86	119.785	45528	010_2019_08_019_R_Wijeratne_021420_GH_F6.raw	F71.6	88.5	104.7	113.4	57.2	34.4	36	40.1	27.1	105.7	101.1	97.1	62.2	39.9	21.6	29.3	26.4		4.95	1	7.825e-06	1.599e-05
		FALSE	High	Sequest HT (A2)	Unambiguous	[K].aNLQIDQINTDLNLER.[S]	N-Term(TMTpro)	1	P35579	P35579	0	2	0.744	0	1	1	1087.59	2174.17	2174.17	0.23	0.00025	HCD (High Energy Collision Dissociation)	MS2	0	21.7		86	126.005	50194	010_2019_08_019_R_Wijeratne_021420_GH_F3.raw	F71.3	27	37.3	36.2	19.7	15.9	10.8	15.3	8.6	38.8	30.4	32.8	24.5	15.8	10.4	9.6	14.2		3.32	1	7.825e-06	9.577e-06
		FALSE	High	Sequest HT (A2)	Unambiguous	[K].aNLQIDQINTDLNLER.[S]	N-Term(TMTpro)	1	P35579	P35579	0	2	0.737	0	1	1	1087.59	2174.18	2174.17	3.83	0.00417	HCD (High Energy Collision Dissociation)	MS2	0	24.7		86	120.8	47879	010_2019_08_019_R_Wijeratne_021420_GH_F3.raw	F71.3	33.2	37.3	38.3	21.9	15.3	17.4	28	13.2	35	33.6	34.2	25.4	21.3	11.5	17.9	11.2		3.84	1	7.825e-06	3.501e-06
		FALSE	High	Sequest HT (A2)	Unambiguous	[K].aNLQIDQINTDLNLER.[S]	N-Term(TMTpro)	1	P35579	P35579	0	2	0.8143	0	1	1	1087.59	2174.17	2174.17	-2.01	-0.00218	HCD (High Energy Collision Dissociation)	MS2	0	174.6		86	121.815	48333	010_2019_08_019_R_Wijeratne_021420_GH_F3.raw	F71.3	194.7	243.8	252.6	173.7	117.1	122.2	187.3	102.5	235.9	236.6	228.1	182.3	146.1	101.3	136.6	133		5.17	1	7.825e-06	2.714e-07
		FALSE	High	Sequest HT (A2)	Unambiguous	[K].aNLQIDQINTDLNLER.[S]	N-Term(TMTpro)	1	P35579	P35579	0	3	0.6798	0	1	1	725.395	2174.17	2174.17	-1.54	-0.00112	HCD (High Energy Collision Dissociation)	MS2	18.6057	22.8		46.42	122.516	48847	010_2019_08_019_R_Wijeratne_021420_GH_F2.raw	F71.2	33.4	31.8	41.7	19.5	17.1	11.5	17.2	10.7	34.5	37.3	36	21.5	14.2	11.5	13.1	13		4.31	1	7.825e-06	1.579e-05
		FALSE	High	Sequest HT (A2)	Unambiguous	[K].aNLQIDQINTDLNLER.[S]	N-Term(TMTpro)	1	P35579	P35579	0	2	0.7311	0	1	1	1087.59	2174.18	2174.17	3.94	0.00428	HCD (High Energy Collision Dissociation)	MS2	0	36.3		86	117.748	44192	010_2019_08_019_R_Wijeratne_021420_AB_F7.raw	F64.7	49.6	46.2	43.1	33.9	20.8	25.7	14.1	18.4	57.9	52.2	66.1	41.3	37.9	32.1	25.4	16.3		3.83	1	7.825e-06	2.513e-05
		FALSE	High	Sequest HT (A2)	Unambiguous	[K].aNLQIDQINTDLNLER.[S]	N-Term(TMTpro)	1	P35579	P35579	0	2	0.7056	0	1	1	1087.59	2174.18	2174.17	3.12	0.00339	HCD (High Energy Collision Dissociation)	MS2	0	77.9		86	117.106	47508	010_2019_08_019_R_Wijeratne_021420_EF_F3.raw	F70.3	104.6	112	118.3	66.4	62.9	43.1	41.9	36.9	118.1	111.3	112.7	112.4	63.2	58	32.8	51.6		3.6	1	7.825e-06	1.154e-06
		FALSE	High	Sequest HT (A2)	Unambiguous	[K].aNLQIDQINTDLNLER.[S]	N-Term(TMTpro)	1	P35579	P35579	0	2	0.7829	0	1	1	1087.59	2174.17	2174.17	-2.63	-0.00286	HCD (High Energy Collision Dissociation)	MS2	0	24.1		4.198	118.121	47946	010_2019_08_019_R_Wijeratne_021420_EF_F3.raw	F70.3	30.4	30.7	31.6	20.9	15.5	15.7	13.9	9.3	33.7	32.1	38.9	35.7	22.6	22.2	15.1	17.1		3.87	1	7.825e-06	1.482e-05
		FALSE	High	Sequest HT (A2)	Unambiguous	[K].aNLQIDQINTDLNLER.[S]	N-Term(TMTpro)	1	P35579	P35579	0	2	0.8145	0	1	1	1087.59	2174.18	2174.17	2.06	0.00224	HCD (High Energy Collision Dissociation)	MS2	0	153.1		86	118.337	46066	010_2019_08_019_R_Wijeratne_021420_CD_F6.raw	F65.6	172.9	181.1	221.2	166	164.5	126	114.8	107.9	203.8	194	194.5	169.7	124.6	107.1	95.9	105.6		5.39	1	7.825e-06	4.773e-06
		FALSE	High	Sequest HT (A2)	Unambiguous	[K].aNLQIDQINTDLNLER.[S]	N-Term(TMTpro)	1	P35579	P35579	0	2	0.8076	0	1	1	1087.6	2174.18	2174.17	5.23	0.00568	HCD (High Energy Collision Dissociation)	MS2	0	46.8		86	117.276	45603	010_2019_08_019_R_Wijeratne_021420_CD_F6.raw	F65.6	56.8	64.5	67.8	46.1	51.7	35.5	32	27.7	66.3	74.8	71.6	45.9	30.8	28	26.3	22.8		4.47	1	7.825e-06	1.055e-05
		FALSE	High	Sequest HT (A2)	Unambiguous	[K].aNLQIDQINTDLNLER.[S]	N-Term(TMTpro)	1	P35579	P35579	0	3	0.6698	0	1	1	725.396	2174.17	2174.17	-0.06	-4e-05	HCD (High Energy Collision Dissociation)	MS2	13.8032	70.6		86	119.581	45954	010_2019_08_019_R_Wijeratne_021420_GH_F5.raw	F71.5	113.2	123.6	129.7	63.5	40.5	28.4	38.5	22.4	129.1	126.7	124.4	70.3	42.2	23.2	26.8	27.1		5.3	1	7.825e-06	1.681e-05
		FALSE	High	Sequest HT (A2)	Unambiguous	[K].aNLQIDQINTDLNLER.[S]	N-Term(TMTpro)	1	P35579	P35579	0	3	0.7113	0	1	1	725.396	2174.17	2174.17	-0.27	-0.00019	HCD (High Energy Collision Dissociation)	MS2	70.47	53.4		43.685	120.597	46398	010_2019_08_019_R_Wijeratne_021420_GH_F5.raw	F71.5	93.6	84.5	100.6	46.9	27.4	25	24.7	21.7	98.9	95.4	84.8	51.1	34.8	19.9	24.2	20.7		5.3	1	7.825e-06	1.998e-05
		FALSE	High	Sequest HT (A2)	Unambiguous	[K].aNLQIDQINTDLNLER.[S]	N-Term(TMTpro)	1	P35579	P35579	0	2	0.8412	0	1	1	1087.59	2174.17	2174.17	-0.81	-0.00088	HCD (High Energy Collision Dissociation)	MS2	0	34.9		2.547	119.644	47825	010_2019_08_019_R_Wijeratne_021420_CD_F4.raw	F65.4	41.8	36.3	43.4	41.1	33.3	31.6	29.9	21.6	45.5	47.5	44	39.3	28.3	26.2	22.4	26.5		4.85	1	7.825e-06	9.225e-07
		FALSE	High	Sequest HT (A2)	Unambiguous	[K].aNLQIDQINTDLNLER.[S]	N-Term(TMTpro)	1	P35579	P35579	0	3	0.7416	0	1	1	725.396	2174.17	2174.17	0.35	0.00025	HCD (High Energy Collision Dissociation)	MS2	3.62848	59.5		27.95	118.112	46802	010_2019_08_019_R_Wijeratne_021420_CD_F5.raw	F65.5	78.3	78.4	94	62.3	57.1	42.6	40.3	32	91.3	82.2	79.9	60.5	48.3	36.2	30.3	38.4		5.38	1	7.825e-06	2.137e-05
		FALSE	High	Sequest HT (A2)	Unambiguous	[K].aNLQIDQINTDLNLER.[S]	N-Term(TMTpro)	1	P35579	P35579	0	2	0.7241	0	1	1	1087.59	2174.18	2174.17	2.47	0.00269	HCD (High Energy Collision Dissociation)	MS2	0	39.9		86	117.088	46348	010_2019_08_019_R_Wijeratne_021420_CD_F5.raw	F65.5	60.1	55.8	64.4	36.6	39.9	27.5	23.2	22.6	63.1	60.2	51.4	36.5	32.4	25.9	20.8	18.5		3.77	1	7.825e-06	2.347e-06
		FALSE	High	Sequest HT (A2)	Unambiguous	[K].aNLQIDQINTDLNLER.[S]	N-Term(TMTpro)	1	P35579	P35579	0	2	0.7769	0	1	1	1087.59	2174.18	2174.17	1.21	0.00131	HCD (High Energy Collision Dissociation)	MS2	0	72		86	120.69	48289	010_2019_08_019_R_Wijeratne_021420_CD_F4.raw	F65.4	99.6	93.7	123.6	77.4	58.1	51.1	42.6	43	119	98.4	104.5	81.8	50.2	37.2	32.6	39.3		3.9	1	7.825e-06	1.052e-06
		FALSE	High	Sequest HT (A2)	Unambiguous	[K].aNLQIDQINTDLNLER.[S]	N-Term(TMTpro)	1	P35579	P35579	0	2	0.7405	0	1	1	1087.59	2174.17	2174.17	-1.49	-0.00162	HCD (High Energy Collision Dissociation)	MS2	0	44.4		86	121.769	48789	010_2019_08_019_R_Wijeratne_021420_CD_F4.raw	F65.4	58.5	61.7	67.8	45.5	45.1	33.3	27.3	25.4	66.6	62.8	54.7	47.7	31.7	30.9	22.6	28.4		3.7	1	7.825e-06	1.889e-06
		FALSE	High	Sequest HT (A2)	Unambiguous	[K].aNLQIDQINTDLNLER.[S]	N-Term(TMTpro)	1	P35579	P35579	0	2	0.7279	0	1	1	1087.59	2174.18	2174.17	3.44	0.00374	HCD (High Energy Collision Dissociation)	MS2	21.8479	72.6		86	116.436	44166	010_2019_08_019_R_Wijeratne_021420_CD_F8.raw	F65.8	112.9	103.3	145.1	63.9	62.3	41	37.4	30.2	128.7	137.8	115.8	66	44.5	26.5	25.3	20.5		4.08	1	7.825e-06	3.319e-06
		FALSE	High	Sequest HT (A2)	Unambiguous	[K].aNLQIDQINTDLNLER.[S]	N-Term(TMTpro)	1	P35579	P35579	0	2	0.7909	0	1	1	1087.59	2174.17	2174.17	-1.08	-0.00117	HCD (High Energy Collision Dissociation)	MS2	0	46.2		86	120.807	48912	010_2019_08_019_R_Wijeratne_021420_EF_F2.raw	F70.2	60.6	59.8	64	39	35.6	27.9	22.6	24.1	68	72	76	65.6	36.1	34.3	23.9	29.7		4.4	1	7.825e-06	1.455e-06
		FALSE	High	Sequest HT (A2)	Unambiguous	[K].aNLQIDQINTDLNLER.[S]	N-Term(TMTpro)	1	P35579	P35579	0	2	0.7721	0	1	1	1087.59	2174.17	2174.17	0.42	0.00046	HCD (High Energy Collision Dissociation)	MS2	0	50.8		86	118.845	48088	010_2019_08_019_R_Wijeratne_021420_CD_F3.raw	F65.3	65.3	60.2	73.4	52.5	58.5	46.3	40.5	32.6	62.3	65.5	62	52	39.8	37.1	29.8	35.5		4.52	1	7.825e-06	4.483e-06
		FALSE	High	Sequest HT (A2)	Unambiguous	[K].aNLQIDQINTDLNLER.[S]	N-Term(TMTpro)	1	P35579	P35579	0	2	0.7519	0	1	1	1087.59	2174.18	2174.17	2.99	0.00325	HCD (High Energy Collision Dissociation)	MS2	0	37		86	115.533	43874	010_2019_08_019_R_Wijeratne_021420_CD_F7.raw	F65.7	48.4	55.4	63.9	36.9	37.9	27.8	23	20.2	58.2	59.2	43.4	32.7	33.3	21.3	16.3	13.8		4.03	1	7.825e-06	2.614e-06
		FALSE	High	Sequest HT (A2)	Unambiguous	[K].aNLQIDQINTDLNLER.[S]	N-Term(TMTpro)	1	P35579	P35579	0	2	0.6677	0	1	1	1087.59	2174.17	2174.17	-0.18	-0.00019	HCD (High Energy Collision Dissociation)	MS2	0	54.1		78.155	124.989	49935	010_2019_08_019_R_Wijeratne_021420_AB_F3.raw	F64.3	80.4	73.5	67.3	41.9	30	37.9	30.1	21.1	94	96.4	82.1	61.9	47.1	42.4	38.6	21.5		3.34	1	7.825e-06	4.938e-06
		FALSE	High	Sequest HT (A2)	Unambiguous	[K].aNLQIDQINTDLNLER.[S]	N-Term(TMTpro)	1	P35579	P35579	0	2	0.6545	0	1	1	1087.59	2174.17	2174.17	-1.5	-0.00164	HCD (High Energy Collision Dissociation)	MS2	0	70		86	120.903	48174	010_2019_08_019_R_Wijeratne_021420_AB_F3.raw	F64.3	99.2	86.2	85	57.8	40.9	54.9	38	40.3	115.4	108.2	115.2	73.5	70.9	56.7	47.3	30.8		3.3	1	7.825e-06	3.483e-06
		FALSE	High	Sequest HT (A2)	Unambiguous	[K].aNLQIDQINTDLNLER.[S]	N-Term(TMTpro)	1	P35579	P35579	0	2	0.7952	0	1	1	1087.59	2174.17	2174.17	-1.31	-0.00142	HCD (High Energy Collision Dissociation)	MS2	0	52.5		86	122.684	49151	010_2019_08_019_R_Wijeratne_021420_AB_F2.raw	F64.2	71	61.3	63.3	41.3	31.1	45.6	39.2	30.5	77.7	61.9	67.3	61.8	55.6	48.7	47.3	36.6		4.59	1	7.825e-06	1.315e-07
		FALSE	High	Sequest HT (A2)	Unambiguous	[K].aNLQIDQINTDLNLER.[S]	N-Term(TMTpro)	1	P35579	P35579	0	2	0.8208	0	1	1	1087.59	2174.17	2174.17	-1.55	-0.00169	HCD (High Energy Collision Dissociation)	MS2	0	21.6		5.08	118.958	46911	010_2019_08_019_R_Wijeratne_021420_EF_F5.raw	F70.5	27.2	27.1	29.3	18.3	17.2	10.9	11.4	8.9	29.2	29.4	33.5	34	22	17.3	14	15.7		4.24	1	7.825e-06	1.215e-05
		FALSE	High	Sequest HT (A2)	Unambiguous	[K].aNLQIDQINTDLNLER.[S]	N-Term(TMTpro)	1	P35579	P35579	0	2	0.7404	0	1	1	1087.59	2174.18	2174.17	0.82	0.0009	HCD (High Energy Collision Dissociation)	MS2	0	69.9		86	120.034	47361	010_2019_08_019_R_Wijeratne_021420_EF_F5.raw	F70.5	105.4	107.3	112.9	51.9	52.5	34.2	34	24.7	114.1	112	119.7	89.7	54.9	32.6	34.2	38		3.66	1	7.825e-06	2.544e-06
		FALSE	High	Sequest HT (A2)	Unambiguous	[K].aNLQIDQINTDLNLER.[S]	N-Term(TMTpro)	1	P35579	P35579	0	2	0.6915	0	1	1	1087.59	2174.18	2174.17	3.76	0.00409	HCD (High Energy Collision Dissociation)	MS2	0	45		86	121.102	47841	010_2019_08_019_R_Wijeratne_021420_EF_F5.raw	F70.5	66.8	71.4	69.7	40.5	32.6	26.9	21.4	21.5	67.5	63.9	72.4	52.6	40.6	30.1	21.7	19.7		3.63	1	7.825e-06	7.307e-06
		FALSE	High	Sequest HT (A2)	Unambiguous	[K].aNLQIDQINTDLNLER.[S]	N-Term(TMTpro)	1	P35579	P35579	0	2	0.6818	0	1	1	1087.59	2174.17	2174.17	-1.46	-0.00158	HCD (High Energy Collision Dissociation)	MS2	0	58.4		86	117.201	45664	010_2019_08_019_R_Wijeratne_021420_EF_F6.raw	F70.6	96.1	91.6	92.4	49.3	43.1	36.4	23.5	25	97.3	90.3	90.4	72.3	49.2	29.6	20.4	27.8		3.74	1	7.825e-06	2.302e-06
		FALSE	High	Sequest HT (A2)	Unambiguous	[K].aNLQIDQINTDLNLER.[S]	N-Term(TMTpro)	1	P35579	P35579	0	2	0.8021	0	1	1	1087.59	2174.17	2174.17	0.07	7e-05	HCD (High Energy Collision Dissociation)	MS2	0	494		86	119.331	47036	010_2019_08_019_R_Wijeratne_021420_AB_F5.raw	F64.5	682.2	566.8	545	417.7	287	460.2	337.5	296.2	746.5	637.3	655.4	550.8	535	482.5	399.7	304.1		4.85	1	7.825e-06	8.923e-07
		FALSE	High	Sequest HT (A2)	Unambiguous	[K].aNLQIDQINTDLNLER.[S]	N-Term(TMTpro)	1	P35579	P35579	0	2	0.7537	0	1	1	1087.59	2174.18	2174.17	2.18	0.00237	HCD (High Energy Collision Dissociation)	MS2	0	46		86	118.198	46531	010_2019_08_019_R_Wijeratne_021420_AB_F5.raw	F64.5	59.9	63.3	57.8	38.1	25.1	34.5	25.7	22.4	82.2	74.8	71.7	47.4	41.7	36.4	28.3	27.4		4.06	1	7.825e-06	5.669e-06
		FALSE	High	Sequest HT (A2)	Unambiguous	[K].aNLQIDQINTDLNLER.[S]	N-Term(TMTpro)	1	P35579	P35579	0	2	0.8063	0	1	1	1087.59	2174.18	2174.17	2.72	0.00296	HCD (High Energy Collision Dissociation)	MS2	0	169.6		86	119.114	45682	010_2019_08_019_R_Wijeratne_021420_AB_F6.raw	F64.6	211.8	190.2	201.4	147.8	92.5	159.4	103	98	250.2	229.1	236.6	200.5	187.8	161.8	138.2	105.5		5.37	1	7.825e-06	3.01e-06
		FALSE	High	Sequest HT (A2)	Unambiguous	[K].aNLQIDQINTDLNLER.[S]	N-Term(TMTpro)	1	P35579	P35579	0	2	0.6761	0	1	1	1087.59	2174.18	2174.17	3.46	0.00376	HCD (High Energy Collision Dissociation)	MS2	0	44.4		86	122.707	48958	010_2019_08_019_R_Wijeratne_021420_AB_F4.raw	F64.4	65.2	55.7	59.7	41.4	21.7	32.6	24.9	17.2	80.9	78.5	70.3	50.4	37	28.6	23.9	23.1		3.52	1	7.825e-06	5.425e-06
		FALSE	High	Sequest HT (A2)	Unambiguous	[K].aNLQIDQINTDLNLER.[S]	N-Term(TMTpro)	1	P35579	P35579	0	2	0.6881	0	1	1	1087.59	2174.18	2174.17	1.3	0.00141	HCD (High Energy Collision Dissociation)	MS2	0	48.5		86	116.778	46843	010_2019_08_019_R_Wijeratne_021420_EF_F4.raw	F70.4	62.6	65.7	68.9	36.4	37.8	27	30	26.2	74.6	68.5	75.5	61.1	46.1	34.3	25.6	35		3.27	1	7.825e-06	1.824e-06
		FALSE	High	Sequest HT (A2)	Unambiguous	[K].aNLQIDQINTDLNLER.[S]	N-Term(TMTpro)	1	P35579	P35579	0	2	0.7106	0	1	1	1087.59	2174.17	2174.17	-0.27	-0.0003	HCD (High Energy Collision Dissociation)	MS2	0	877.4		86	117.807	47300	010_2019_08_019_R_Wijeratne_021420_EF_F4.raw	F70.4	1126.7	1168.9	1230.5	804.4	746.8	525.6	526.2	389.7	1219.5	1180.5	1280.9	1243.2	753.6	693.9	523.9	624.7		4.32	1	7.825e-06	4.18e-06
		FALSE	High	Sequest HT (A2)	Unambiguous	[K].aNLQIDQINTDLNLER.[S]	N-Term(TMTpro)	1	P35579	P35579	0	2	0.7323	0	1	1	1087.59	2174.18	2174.17	1.4	0.00153	HCD (High Energy Collision Dissociation)	MS2	0	49.9		86	119.886	48230	010_2019_08_019_R_Wijeratne_021420_EF_F4.raw	F70.4	71.9	72.9	70.4	43	41.9	26.8	26.2	24	71.6	74.7	81.5	64.6	39.9	33.2	24.7	31.8		3.81	1	7.825e-06	1.673e-06
		FALSE	High	Sequest HT (A2)	Unambiguous	[K].aNLQIDQINTDLNLER.[S]	N-Term(TMTpro)	1	P35579	P35579	0	2	0.7544	0	1	1	1087.59	2174.18	2174.17	3.2	0.00348	HCD (High Energy Collision Dissociation)	MS2	0	111.7		86	118.855	47764	010_2019_08_019_R_Wijeratne_021420_EF_F4.raw	F70.4	158.5	157.7	168.1	98.2	77.6	56.7	51.7	41.9	174.6	159	181.1	163.8	93	68.8	59.9	77.3		4.56	1	7.825e-06	7.612e-07
		FALSE	High	Sequest HT (A2)	Unambiguous	[K].aNLQIDQINTDLNLER.[S]	N-Term(TMTpro)	1	P35579	P35579	0	3	0.6954	0	1	1	725.396	2174.17	2174.17	0.27	0.00019	HCD (High Energy Collision Dissociation)	MS2	0	53.1		45.462	121.007	47238	010_2019_08_019_R_Wijeratne_021420_GH_F4.raw	F71.4	67.9	77.5	78.8	53	41.2	35.7	45	25.4	87.8	78.7	79.7	48.4	43.2	23.7	31.3	31.7		5.45	1	1.439e-05	2.931e-05
		FALSE	High	Sequest HT (A2)	Unambiguous	[K].aNLQIDQINTDLNLER.[S]	N-Term(TMTpro)	1	P35579	P35579	0	3	0.7163	0	1	1	725.396	2174.17	2174.17	-0.34	-0.00025	HCD (High Energy Collision Dissociation)	MS2	0	42.9		28.394	122.947	49049	010_2019_08_019_R_Wijeratne_021420_AB_F3.raw	F64.3	49.9	53.9	60.4	34.8	23.4	35.2	23.6	20.4	74.2	65.8	71	48.5	40.3	34.3	30.4	20		5.04	1	1.439e-05	2.753e-05
		FALSE	High	Sequest HT (A2)	Unambiguous	[K].aNLQIDQINTDLNLER.[S]	N-Term(TMTpro)	1	P35579	P35579	0	3	0.5848	0	1	1	725.396	2174.17	2174.17	0.05	4e-05	HCD (High Energy Collision Dissociation)	MS2	24.0484	14.4		86	123.336	49194	010_2019_08_019_R_Wijeratne_021420_AB_F1.raw	F64.1	21.3	22.8	28.5	13.5	9.9	9.7	4.7	5.3	25.8	19.3	24.5	14.8	11.8	8.3	5.9	4.8		3.95	1	1.439e-05	2.83e-05
		FALSE	High	Sequest HT (A2)	Unambiguous	[K].aNLQIDQINTDLNLER.[S]	N-Term(TMTpro)	1	P35579	P35579	0	3	0.7171	0	1	1	725.394	2174.17	2174.17	-2.27	-0.00165	HCD (High Energy Collision Dissociation)	MS2	0	21.9		3.833	120.516	47981	010_2019_08_019_R_Wijeratne_021420_AB_F4.raw	F64.4	28.2	24.1	23.8	20	12	16.6	14.8	11	41.6	34.8	31.8	24.8	17.9	18.6	17.4	12.8		5.16	1	1.439e-05	2.719e-05
		FALSE	High	Sequest HT (A2)	Unambiguous	[K].aNLQIDQINTDLNLER.[S]	N-Term(TMTpro)	1	P35579	P35579	0	2	0.7389	0	1	1	1087.59	2174.18	2174.17	0.99	0.00107	HCD (High Energy Collision Dissociation)	MS2	0	33.5		86	120.942	47759	010_2019_08_019_R_Wijeratne_021420_AB_F5.raw	F64.5	48.4	47.6	38.6	29.4	18.7	23.4	16.7	17.7	61.2	57	54.9	35.6	28.4	22.8	22.7	13.6		3.14	1	1.439e-05	2.936e-05
		FALSE	High	Sequest HT (A2)	Unambiguous	[K].aNLQIDQINTDLNLER.[S]	N-Term(TMTpro)	1	P35579	P35579	0	3	0.6855	0	1	1	725.396	2174.17	2174.17	-0.42	-0.00031	HCD (High Energy Collision Dissociation)	MS2	0	23		3.049	121.927	48622	010_2019_08_019_R_Wijeratne_021420_AB_F3.raw	F64.3	37.1	25.7	27	19.4	13.6	20.1	15.1	10.2	35	28.2	30.5	29.4	27	19.1	16.5	13.4		5.12	1	1.806e-05	4.15e-05
		FALSE	High	Sequest HT (A2)	Unambiguous	[K].aNLQIDQINTDLNLER.[S]	N-Term(TMTpro)	1	P35579	P35579	0	2	0.7538	0	1	1	1087.59	2174.18	2174.17	3.93	0.00427	HCD (High Energy Collision Dissociation)	MS2	0	44.3		86	121.661	48485	010_2019_08_019_R_Wijeratne_021420_AB_F4.raw	F64.4	66.3	59.2	54	34.3	27.9	30.3	20	22.3	78	68.8	70.7	50.1	45.5	34.2	27.7	20.1		3.94	1	1.806e-05	3.059e-05
		FALSE	High	Sequest HT (A2)	Unambiguous	[K].aNLQIDQINTDLNLER.[S]	N-Term(TMTpro)	1	P35579	P35579	0	2	0.658	0	1	1	1087.6	2174.19	2174.17	5.92	0.00643	HCD (High Energy Collision Dissociation)	MS2	0	50.6		86	123.871	49487	010_2019_08_019_R_Wijeratne_021420_AB_F4.raw	F64.4	82.5	74.9	68.5	42.5	25.4	32.8	22.3	21.2	92.4	90.7	81.9	51.9	42.4	36.3	27.2	16.3		3.07	1	1.806e-05	3.929e-05
		FALSE	High	Sequest HT (A2)	Unambiguous	[K].aNLQIDQINTDLNLER.[S]	N-Term(TMTpro)	1	P35579	P35579	0	4	0.6462	0	1	1	544.297	2174.17	2174.17	-2.97	-0.00161	HCD (High Energy Collision Dissociation)	MS2	2.77086	15.6	-50	87	128.463	69941	2020_10_137_Wijeratne_CETSA-UPR-480TechRep_CD_F1-4.raw	F68.4	22.6	23.9	25.3	14.5	10.5	5.1	10.6	7.5	21.8	23.3	23	21	15.8	10.9	5.4	8.6		3.42	1	1.806e-05	3.738e-05
		FALSE	High	Sequest HT (A2)	Unambiguous	[K].aNLQIDQINTDLNLER.[S]	N-Term(TMTpro)	1	P35579	P35579	0	2	0.651	0	1	1	1087.59	2174.18	2174.17	1.99	0.00216	HCD (High Energy Collision Dissociation)	MS2	0	45.1		86	119.308	47327	010_2019_08_019_R_Wijeratne_021420_CD_F5.raw	F65.5	64.8	65.6	75	46.9	39.1	35	24.9	26.3	69.3	65.4	66	47.1	30	22.1	24.1	20.7		2.98	1	1.806e-05	3.801e-05
		FALSE	High	Sequest HT (A2)	Unambiguous	[K].aNLQIDQINTDLNLER.[S]	N-Term(TMTpro)	1	P35579	P35579	0	2	0.6258	0	1	1	1087.59	2174.17	2174.17	-0.47	-0.00051	HCD (High Energy Collision Dissociation)	MS2	0	50.5		86	117.732	46972	010_2019_08_019_R_Wijeratne_021420_CD_F4.raw	F65.4	69.5	74.7	83.3	48	44	30.8	31	33.4	84.8	74.2	70.6	52.2	33.8	28.1	24.8	24.9		3.26	1	1.806e-05	3.769e-05
		FALSE	High	Sequest HT (A2)	Unambiguous	[K].aNLQIDQINTDLNLER.[S]	N-Term(TMTpro)	1	P35579	P35579	0	3	0.6562	0	1	1	725.397	2174.18	2174.17	1.96	0.00142	HCD (High Energy Collision Dissociation)	MS2	33.0614	34.4		86	123.527	49290	010_2019_08_019_R_Wijeratne_021420_GH_F2.raw	F71.2	47.3	55	59.8	33.8	20.4	23.7	24.2	17.5	49.9	54.2	53.2	33.9	26	15	20.9	16.1		4.77	1	1.806e-05	4.313e-05
		FALSE	High	Sequest HT (A2)	Unambiguous	[K].aNLQIDQINTDLNLER.[S]	N-Term(TMTpro)	1	P35579	P35579	0	3	0.6228	0	1	1	725.396	2174.17	2174.17	-0.33	-0.00024	HCD (High Energy Collision Dissociation)	MS2	62.9597	42.8		86	123.889	49244	010_2019_08_019_R_Wijeratne_021420_GH_F3.raw	F71.3	60.5	71.2	72	43	27.2	26.4	28.6	14.7	61.1	71	67.4	41.9	36.8	19.5	21.8	21.5		4.03	1	1.806e-05	4.227e-05
		FALSE	High	Sequest HT (A2)	Unambiguous	[K].aNLQIDQINTDLNLER.[S]	N-Term(TMTpro)	1	P35579	P35579	0	2	0.7412	0	1	1	1087.59	2174.18	2174.17	2.63	0.00286	HCD (High Energy Collision Dissociation)	MS2	0	35.1		86	118.108	45242	010_2019_08_019_R_Wijeratne_021420_AB_F6.raw	F64.6	59	47.9	46.9	30.5	17.2	23.8	14.4	20.2	63.8	60.6	49.8	35.8	28.4	28.1	20.9	14.6		3.98	1	2.835e-05	4.762e-05
		FALSE	High	Sequest HT (A2)	Unambiguous	[K].aNLQIDQINTDLNLER.[S]	N-Term(TMTpro)	1	P35579	P35579	0	4	0.5944	0	1	1	544.297	2174.17	2174.17	-3.27	-0.00178	HCD (High Energy Collision Dissociation)	MS2	10.6749	24.1	-50	87	131.099	71314	2020_10_137_Wijeratne_CETSA-UPR-480TechRep_AB_F1-3.raw	F67.3	36	33.5	36.2	18.7	16.3	16.3	11.5	10.7	39.5	41.8	34.1	28.5	20	21.2	10.6	10.1		3.6	1	3.666e-05	5.122e-05
		FALSE	High	Sequest HT (A2)	Unambiguous	[K].aNLQIDQINTDLNLER.[S]	N-Term(TMTpro)	1	P35579	P35579	0	2	0.6048	0	1	1	1087.6	2174.19	2174.17	5.47	0.00594	HCD (High Energy Collision Dissociation)	MS2	0	49.7		86	123.149	49421	010_2019_08_019_R_Wijeratne_021420_CD_F4.raw	F65.4	73.2	81.6	85.2	56.2	43.6	28.6	24.8	21.6	83.3	82.6	75.4	46.6	31.3	25.7	17.6	18.4		2.91	1	3.666e-05	5.422e-05
		FALSE	High	Sequest HT (A2)	Unambiguous	[K].aNLQIDQINTDLNLER.[S]	N-Term(TMTpro)	1	P35579	P35579	0	4	0.6509	0	1	1	544.299	2174.17	2174.17	-0.43	-0.00023	HCD (High Energy Collision Dissociation)	MS2	8.04866	27	-50	87	127.411	69537	2020_10_137_Wijeratne_CETSA-UPR-480TechRep_EF_F1-5.raw	F66.5	36	42	46.3	24	27.3	16.7	15.4	18.1	44	44.7	34.5	28.7	20.9	15.3	11	7.8		4.24	1	3.666e-05	5.059e-05
		FALSE	High	Sequest HT (A2)	Unambiguous	[K].aNLQIDQINTDLNLER.[S]	N-Term(TMTpro)	1	P35579	P35579	0	2	0.7527	0	1	1	1087.59	2174.17	2174.17	-1.18	-0.00128	HCD (High Energy Collision Dissociation)	MS2	25.1981	40.9		86	116.559	44332	010_2019_08_019_R_Wijeratne_021420_CD_F7.raw	F65.7	60.6	51.4	60.7	36	42.6	30.9	24.1	19.3	66.4	62.5	58.2	43.4	30.1	23.4	20.7	24.4		3.64	1	3.666e-05	5.274e-05
		FALSE	High	Sequest HT (A2)	Unambiguous	[K].aNLQIDQINTDLNLER.[S]	N-Term(TMTpro)	1	P35579	P35579	0	3	0.636	0	1	1	725.395	2174.17	2174.17	-1.36	-0.00098	HCD (High Energy Collision Dissociation)	MS2	20.449	75.3		44.104	123.964	49487	010_2019_08_019_R_Wijeratne_021420_AB_F3.raw	F64.3	103.3	97.6	98	60	44.3	60.7	36.5	34.9	124.7	123.3	120.6	86.6	76.5	59	41.8	36.7		5.22	1	3.666e-05	5.337e-05
		FALSE	High	Sequest HT (A2)	Unambiguous	[K].aNLQIDQINTDLNLER.[S]	N-Term(TMTpro)	1	P35579	P35579	0	4	0.6803	0	1	1	544.297	2174.17	2174.17	-3.27	-0.00178	HCD (High Energy Collision Dissociation)	MS2	37.9427	22.7	-50	87	128.841	70223	2020_10_137_Wijeratne_CETSA-UPR-480TechRep_GH_F1-4b.raw	F69.5	28.2	39.4	37	20.6	14.2	11.9	18.2	15.3	42.8	32.8	30.7	24	16.9	8.6	8.5	14.6		4.41	1	3.666e-05	5.097e-05
		FALSE	High	Sequest HT (A2)	Unambiguous	[K].aNLQIDQINTDLNLER.[S]	N-Term(TMTpro)	1	P35579	P35579	0	3	0.6601	0	1	1	725.394	2174.17	2174.17	-2.55	-0.00185	HCD (High Energy Collision Dissociation)	MS2	0	71.5		86	121.323	49262	010_2019_08_019_R_Wijeratne_021420_CD_F2.raw	F65.2	97.6	105.5	131.5	67	69.1	49.9	43.3	47	108.9	106.5	93.8	62.1	47.3	41.3	36.4	37.6		5.09	1	3.666e-05	4.988e-05
		FALSE	High	Sequest HT (A2)	Unambiguous	[K].aNLQIDQINTDLNLER.[S]	N-Term(TMTpro)	1	P35579	P35579	0	3	0.5717	0	1	1	725.397	2174.18	2174.17	1.18	0.00086	HCD (High Energy Collision Dissociation)	MS2	45.6401	77.2		86	119.981	46799	010_2019_08_019_R_Wijeratne_021420_GH_F4.raw	F71.4	113.6	130.2	146.9	83.7	47.1	33.4	42.6	28.6	132.6	141.3	125.4	73.7	51	26.4	30.9	27.2		4.46	1	3.666e-05	5.31e-05
		FALSE	High	Sequest HT (A2)	Unambiguous	[K].aNLQIDQINTDLNLER.[S]	N-Term(TMTpro)	1	P35579	P35579	0	4	0.6465	0	1	1	544.298	2174.17	2174.17	-2.49	-0.00135	HCD (High Energy Collision Dissociation)	MS2	55.4506	12.6	-50	87	129.186	70333	2020_10_137_Wijeratne_CETSA-UPR-480TechRep_CD_F1-3.raw	F68.3	11.7	20.2	16.8	9.3	9.2	6.7	7.7	7.4	18.2	16.9	24	19	10.7	9.1	6.3	8.6		3.31	1	3.888e-05	6.445e-05
		FALSE	High	Sequest HT (A2)	Unambiguous	[K].aNLQIDQINTDLNLER.[S]	N-Term(TMTpro)	1	P35579	P35579	0	3	0.6095	0	1	1	725.395	2174.17	2174.17	-1.15	-0.00083	HCD (High Energy Collision Dissociation)	MS2	56.1687	44.3		86	122.043	47671	010_2019_08_019_R_Wijeratne_021420_GH_F4.raw	F71.4	63.7	74.5	85.3	40.2	29.6	23.6	33.9	15.2	70.3	74.9	71.2	38.6	31.3	16.2	24	16.7		4.2	1	3.888e-05	6.069e-05
		FALSE	High	Sequest HT (A2)	Unambiguous	[K].aNLQIDQINTDLNLER.[S]	N-Term(TMTpro)	1	P35579	P35579	0	4	0.6158	0	1	1	544.3	2174.18	2174.17	2.23	0.00121	HCD (High Energy Collision Dissociation)	MS2	21.9488	22.4	-50	87	127.705	69495	2020_10_137_Wijeratne_CETSA-UPR-480TechRep_EF_F1-6.raw	F66.6	29.7	44.6	41.8	24.8	15.5	12.3	13.2	11.9	39.6	38.9	29.4	18.5	8.5	12	9.2	8		3.8	1	4.171e-05	6.998e-05
		FALSE	High	Sequest HT (A2)	Unambiguous	[K].aNLQIDQINTDLNLER.[S]	N-Term(TMTpro)	1	P35579	P35579	0	4	0.6559	0	1	1	544.296	2174.16	2174.17	-5.63	-0.00306	HCD (High Energy Collision Dissociation)	MS2	3.00963	23	-50	87	128.647	70182	2020_10_137_Wijeratne_CETSA-UPR-480TechRep_GH_F1-5.raw	F69.6	29.4	40.8	44.9	22	11.9	13.4	15.3	8.4	41.9	39.6	33.4	18.5	17.7	8.4	10.8	11.3		4.01	1	4.171e-05	6.94e-05
		FALSE	High	Sequest HT (A2)	Unambiguous	[K].aNLQIDQINTDLNLER.[S]	N-Term(TMTpro)	1	P35579	P35579	0	4	0.6855	0	1	1	544.297	2174.16	2174.17	-4.27	-0.00232	HCD (High Energy Collision Dissociation)	MS2	8.20431	16.2	-50	87	126.814	69157	2020_10_137_Wijeratne_CETSA-UPR-480TechRep_EF_F1-4.raw	F66.4	24.5	23.4	23	21.9	18.3	12.1	8.7	9.4	24.7	23.2	20	16.7	8.8	7.9	9.2	7.1		3.72	1	4.276e-05	7.927e-05
		FALSE	High	Sequest HT (A2)	Unambiguous	[K].aNLQIDQINTDLNLER.[S]	N-Term(TMTpro)	1	P35579	P35579	0	3	0.6243	0	1	1	725.396	2174.17	2174.17	-0.6	-0.00044	HCD (High Energy Collision Dissociation)	MS2	57.3698	86.7		63.931	118.581	48147	010_2019_08_019_R_Wijeratne_021420_EF_F3.raw	F70.3	121.1	125.5	120.4	85.3	63.6	51.7	39	35.5	132	125.8	138.2	126.3	74.2	53	41.2	55.1		5.03	1	4.276e-05	8.523e-05
		FALSE	High	Sequest HT (A2)	Unambiguous	[K].aNLQIDQINTDLNLER.[S]	N-Term(TMTpro)	1	P35579	P35579	0	3	0.6259	0	1	1	725.395	2174.17	2174.17	-1.17	-0.00085	HCD (High Energy Collision Dissociation)	MS2	15.5877	41		86	122.856	48782	010_2019_08_019_R_Wijeratne_021420_GH_F3.raw	F71.3	57.1	62.4	66.7	38.6	25.6	26.4	32.7	19.9	60.2	63	57	47.3	33.3	20.3	24.9	20.2		4.09	1	4.276e-05	8.54e-05
		FALSE	High	Sequest HT (A2)	Unambiguous	[K].aNLQIDQINTDLNLER.[S]	N-Term(TMTpro)	1	P35579	P35579	0	4	0.6026	0	1	1	544.299	2174.17	2174.17	0	0	HCD (High Energy Collision Dissociation)	MS2	25.9531	42.4	-50	87	130.329	70787	2020_10_137_Wijeratne_CETSA-UPR-480TechRep_AB_F1-4.raw	F67.4	59.6	59.5	56.1	42.3	25.9	36.3	21.8	23.9	68.1	61.1	55.8	49.3	40.3	31.7	25.4	20.6		3.8	1	5.169e-05	9.421e-05
		FALSE	High	Sequest HT (A2)	Unambiguous	[K].aNLQIDQINTDLNLER.[S]	N-Term(TMTpro)	1	P35579	P35579	0	2	0.4897	0	1	1	1087.59	2174.17	2174.17	-0.69	-0.00075	HCD (High Energy Collision Dissociation)	MS2	58.0961	64.6		86	116.393	47185	010_2019_08_019_R_Wijeratne_021420_EF_F3.raw	F70.3	93.1	91.7	93.2	42.1	54.9	37.1	32.4	27.9	100.3	99	102.7	85.8	60.1	41.3	32.9	39.5		2.43	1	5.169e-05	0.000102
		FALSE	High	Sequest HT (A2)	Unambiguous	[K].aNLQIDQINTDLNLER.[S]	N-Term(TMTpro)	1	P35579	P35579	0	4	0.6359	0	1	1	544.297	2174.17	2174.17	-3.13	-0.0017	HCD (High Energy Collision Dissociation)	MS2	33.2313	22.2	-50	87	128.763	69751	2020_10_137_Wijeratne_CETSA-UPR-480TechRep_CD_F1-5.raw	F68.5	31	33.5	40.4	16.3	20.1	7.8	11.8	10.7	31.7	32.2	35.7	25.9	17.2	16.3	8.2	15.7		3.57	1	5.434e-05	0.0001048
		FALSE	High	Sequest HT (A2)	Unambiguous	[K].aNLQIDQINTDLNLER.[S]	N-Term(TMTpro)	1	P35579	P35579	0	4	0.6181	0	1	1	544.299	2174.17	2174.17	-0.52	-0.00028	HCD (High Energy Collision Dissociation)	MS2	6.89013	18.1	-50	87	128.939	70080	2020_10_137_Wijeratne_CETSA-UPR-480TechRep_GH_F1-6b.raw	F69.8	30.3	31.1	29	17.6	12.2	10	11.9	6.1	34.4	28.5	31.3	14	11.6	6.5	9.1	5.4		3.09	1	6.383e-05	0.0001524
		FALSE	High	Sequest HT (A2)	Unambiguous	[K].aNLQIDQINTDLNLER.[S]	N-Term(TMTpro)	1	P35579	P35579	0	4	0.6811	0	1	1	544.297	2174.17	2174.17	-3.78	-0.00205	HCD (High Energy Collision Dissociation)	MS2	9.96693	28.8	-50	119	129.091	70554	2020_10_137_Wijeratne_CETSA-UPR-480TechRep_GH_F1-3.raw	F69.3	37.1	47.4	52.3	29.1	17.4	16.6	15.8	16.2	44.9	49.3	43	31.1	23.2	13.2	11	12.9		4.39	1	6.383e-05	0.0001261
		FALSE	High	Sequest HT (A2)	Unambiguous	[K].aNLQIDQINTDLNLER.[S]	N-Term(TMTpro)	1	P35579	P35579	0	2	0.7151	0	1	1	1087.6	2174.18	2174.17	4.75	0.00516	HCD (High Energy Collision Dissociation)	MS2	0	54.3		86	119.24	48445	010_2019_08_019_R_Wijeratne_021420_EF_F3.raw	F70.3	65.3	77	76.6	43.8	43	31.9	25.9	24.9	79.8	78.2	89.5	77.8	46.9	43	28.1	37.5		3.51	1	6.383e-05	0.0001303
		FALSE	High	Sequest HT (A2)	Unambiguous	[K].aNLQIDQINTDLNLER.[S]	N-Term(TMTpro)	1	P35579	P35579	0	2	0.4817	0	1	1	1087.6	2174.19	2174.17	6.35	0.00691	HCD (High Energy Collision Dissociation)	MS2	30.986	42.7		86	120.435	47843	010_2019_08_019_R_Wijeratne_021420_CD_F5.raw	F65.5	66.3	55.7	64.3	47.6	48.5	35.3	18.9	19.9	60	68.1	68.6	39.7	33.5	21.5	13.9	20.7		2.18	1	6.654e-05	0.0001841
		FALSE	High	Sequest HT (A2)	Unambiguous	[K].aNLQIDQINTDLNLER.[S]	N-Term(TMTpro)	1	P35579	P35579	0	2	0.7143	0	1	1	1087.59	2174.18	2174.17	2.36	0.00257	HCD (High Energy Collision Dissociation)	MS2	0	35.9		86	117.94	46450	010_2019_08_019_R_Wijeratne_021420_EF_F5.raw	F70.5	60.9	55	63.2	29.3	28.9	19.8	18.2	13.3	54.6	56.6	54.9	42.9	25.7	16.8	14.8	18.7		3.5	1	6.654e-05	0.0001947
		FALSE	High	Sequest HT (A2)	Unambiguous	[K].aNLQIDQINTDLNLER.[S]	N-Term(TMTpro)	1	P35579	P35579	0	2	0.4615	0	1	1	1087.59	2174.18	2174.17	1.33	0.00144	HCD (High Energy Collision Dissociation)	MS2	28.6567	43.1		86	121.527	49489	010_2019_08_019_R_Wijeratne_021420_EF_F3.raw	F70.3	69.4	62.8	72.1	35.9	29.3	21.1	17	16.2	67.7	72.3	73.6	55.9	34.4	23.2	16.1	22		2.08	1	8.052e-05	0.0003334
		FALSE	High	Sequest HT (A2)	Unambiguous	[K].aNLQIDQINTDLNLER.[S]	N-Term(TMTpro)	1	P35579	P35579	0	2	0.5208	0	1	1	1087.59	2174.17	2174.17	-1.03	-0.00112	HCD (High Energy Collision Dissociation)	MS2	0	42.5		86	117.59	46910	010_2019_08_019_R_Wijeratne_021420_CD_F4.raw	F65.4	61.3	62.3	70.6	37.5	38.6	25.7	25.4	21.6	68.8	73.1	70	36.2	30.3	22.6	18.3	17.6		2.65	1	8.052e-05	0.0002895
		FALSE	High	Sequest HT (A2)	Unambiguous	[K].aNLQIDQINTDLNLER.[S]	N-Term(TMTpro)	1	P35579	P35579	0	4	0.4895	0	1	1	544.299	2174.17	2174.17	0.14	8e-05	HCD (High Energy Collision Dissociation)	MS2	82.3711	56	-50	87	129.144	69935	2020_10_137_Wijeratne_CETSA-UPR-480TechRep_AB_F1-6.raw	F67.6	71.4	63.4	79.3	57.9	35.4	53.8	32.1	35	79.4	73	81	58.4	50.5	50	39.6	35		2.37	1	0.0001003	0.0004819
		FALSE	High	Sequest HT (A2)	Unambiguous	[K].aNLQIDQINTDLNLER.[S]	N-Term(TMTpro)	1	P35579	P35579	0	2	0.7431	0	1	1	1087.59	2174.17	2174.17	-0.1	-0.00011	HCD (High Energy Collision Dissociation)	MS2	19.9374	12.5		86	124.953	49721	010_2019_08_019_R_Wijeratne_021420_GH_F3.raw	F71.3	16.6	19.6	22.6	10.3	10.7	8.9	8.4	6.8	20.5	18.5	18.1	10.4	9.5	6.8	7.3	5.5		2.53	1	0.0001015	0.0005022
		FALSE	High	Sequest HT (A2)	Unambiguous	[K].aNLQIDQINTDLNLER.[S]	N-Term(TMTpro)	1	P35579	P35579	0	2	0.5859	0	1	1	1087.59	2174.18	2174.17	0.85	0.00092	HCD (High Energy Collision Dissociation)	MS2	0	14.3		86	124.195	49589	010_2019_08_019_R_Wijeratne_021420_GH_F2.raw	F71.2	17	17.9	23.7	13.1	8.1	13.2	9.3	5.6	25.9	23	19.9	19.8	12.2	6.6	6.8	6.1		2.27	1	0.0001347	0.0007801
		FALSE	High	Sequest HT (A2)	Unambiguous	[K].aNLQIDQINTDLNLER.[S]	N-Term(TMTpro)	1	P35579	P35579	0	4	0.6026	0	1	1	544.296	2174.16	2174.17	-5.93	-0.00322	HCD (High Energy Collision Dissociation)	MS2	69.1985	13.6	-50	87	128.006	69850	2020_10_137_Wijeratne_CETSA-UPR-480TechRep_EF_F1-3.raw	F66.3	21.4	19.1	17.8	13.2	11.1	5.4	8.8	9.9	22.4	25.8	21.9	13	11.8	5.7	5	5.6		3.12	1	0.0001433	0.0008596
		FALSE	High	Sequest HT (A2)	Unambiguous	[K].aNLQIDQINTDLNLER.[S]	N-Term(TMTpro)	1	P35579	P35579	0	2	0.6437	0	1	1	1087.59	2174.17	2174.17	-2.06	-0.00224	HCD (High Energy Collision Dissociation)	MS2	0	24.5		86	122.089	49543	010_2019_08_019_R_Wijeratne_021420_CD_F3.raw	F65.3	31.1	31.3	35.9	24.3	25.7	19.7	13.3	14.9	36.9	37.9	38.3	24.3	17.9	13.9	12.5	13.3		2.47	1	0.0001854	0.001256
		FALSE	High	Sequest HT (A2)	Unambiguous	[K].aNLQIDQINTDLNLER.[S]	N-Term(TMTpro)	1	P35579	P35579	0	2	0.5144	0	1	1	1087.58	2174.16	2174.17	-7.08	-0.0077	HCD (High Energy Collision Dissociation)	MS2	43.5145	47.2		86	125.558	51345	010_2019_08_019_R_Wijeratne_021420_EF_F3.raw	F70.3	68.3	69	79.5	36.6	31.9	22.7	23.5	19.8	85	78.3	76.9	59.8	37.2	25.2	17.8	23.7		2.43	1	0.0003142	0.002322
		FALSE	High	Sequest HT (A2)	Unambiguous	[K].aNLQIDQINTDLNLER.[S]	N-Term(TMTpro)	1	P35579	P35579	0	2	0.5238	0	1	1	1087.58	2174.15	2174.17	-8.89	-0.00967	HCD (High Energy Collision Dissociation)	MS2	0	53.4		86	123.203	48809	010_2019_08_019_R_Wijeratne_021420_EF_F5.raw	F70.5	87.4	83.9	88.3	43.2	36.8	21.6	17.6	14.7	98.7	89.4	103.5	69	37.7	25.7	17.8	19.7		1.68	1	0.0003521	0.002654
		FALSE	High	Sequest HT (A2)	Unambiguous	[K].aNLQIDQINTDLNLER.[S]	N-Term(TMTpro)	1	P35579	P35579	0	2	0.5812	0	1	1	1087.59	2174.17	2174.17	-0.19	-0.00021	HCD (High Energy Collision Dissociation)	MS2	0	29.1		86	118.417	47039	010_2019_08_019_R_Wijeratne_021420_AB_F4.raw	F64.4	49.5	35.9	38.1	24	15.2	24.4	15.7	14	47.1	51.6	41.1	29.1	25.9	20	16	18.8		2.77	1	0.0004901	0.003807
		FALSE	High	Sequest HT (A2)	Unambiguous	[K].aNLQIDQINTDLNLER.[S]	N-Term(TMTpro)	1	P35579	P35579	0	2	0.4783	0	1	1	1087.58	2174.16	2174.17	-7.99	-0.00868	HCD (High Energy Collision Dissociation)	MS2	0	49.9		86	123.115	48727	010_2019_08_019_R_Wijeratne_021420_AB_F5.raw	F64.5	71.9	81.1	74	49.9	25	28.8	17.4	18.5	95	92.7	84.3	49.6	45.9	33.1	20	11		1.61	1	0.001008	0.007038
		FALSE	High	Sequest HT (A2)	Unambiguous	[K].aNLQIDQINTDLNLER.[S]	N-Term(TMTpro)	1	P35579	P35579	0	2	0.6842	0	1	1	1087.59	2174.17	2174.17	-3.14	-0.00341	HCD (High Energy Collision Dissociation)	MS2	0	35.8		84.32	126.64	51309	010_2019_08_019_R_Wijeratne_021420_EF_F4.raw	F70.4	55.2	56	60.4	30	21.8	19	17.4	10.6	59.1	57.1	64.5	43.9	22	21.6	14.8	19.3		2.28	1	0.00112	0.007852
		FALSE	High	Sequest HT (A2)	Unambiguous	[K].aNLQIDQINTDLNLER.[S]	N-Term(TMTpro)	1	P35579	P35579	0	2	0.6497	0	1	1	1087.59	2174.18	2174.17	2.39	0.0026	HCD (High Energy Collision Dissociation)	MS2	22.0707	21.2		86	123.148	50028	010_2019_08_019_R_Wijeratne_021420_CD_F3.raw	F65.3	27.4	31	33.4	20.9	20	15.1	15.7	13.9	31.3	28.2	27.6	20.7	19.1	12.3	11.4	11.5		1.77	1	0.001307	0.008945
		FALSE	High	Sequest HT (A2)	Unambiguous	[K].aNLQIDQINTDLNLER.[S]	N-Term(TMTpro)	1	P35579	P35579	0	3	0.2416	0	1	1	725.396	2174.17	2174.17	0.05	3e-05	HCD (High Energy Collision Dissociation)	MS2	36.6169	26.9		86	125.521	50179	010_2019_08_019_R_Wijeratne_021420_GH_F2.raw	F71.2	39.4	44.2	43.1	25.9	19	20.4	21.4	14.3	41.1	40.2	39.8	28.1	18.5	13.8	10.6	11.2		1.49	1	0.002442	0.01929
		FALSE	High	Sequest HT (A2)	Unambiguous	[K].aNLQIDQINTDLNLER.[S]	N-Term(TMTpro)	1	P35579	P35579	0	2	0.3617	0	1	1	1087.58	2174.16	2174.17	-8.15	-0.00886	HCD (High Energy Collision Dissociation)	MS2	0	50.6		86	122.097	48595	010_2019_08_019_R_Wijeratne_021420_CD_F5.raw	F65.5	77.5	79.3	99.7	46.8	47.5	30.9	18.6	16.9	93.6	81.7	82.5	50.8	30.3	23	17	14.2		1.41	1	0.004303	0.0433
		FALSE	High	Sequest HT (A2)	Unambiguous	[K].aNLQIDQINTDLNLER.[S]	N-Term(TMTpro)	1	P35579	P35579	0	2	0.4245	0	1	1	1087.59	2174.18	2174.17	1.22	0.00133	HCD (High Energy Collision Dissociation)	MS2	0	10.8		86	129.431	51762	010_2019_08_019_R_Wijeratne_021420_GH_F3.raw	F71.3	15.7	15.4	20.3	8.5	4.8	4.6	7.9	4.2	18.2	20.6	18.3	10.7	7.7	4.4	6.2	4.9		1.06	1	0.006166	0.06778
		FALSE	High	Sequest HT (A2)	Unambiguous	[K].aNLQIDQINTDLNLER.[S]	N-Term(TMTpro)	1	P35579	P35579	0	4	0.0515	0	1	1	544.296	2174.16	2174.17	-4.58	-0.00249	HCD (High Energy Collision Dissociation)	MS2	0	10.2	-50	87	129.573	69908	2020_10_137_Wijeratne_CETSA-UPR-480TechRep_GH_F1-8.raw	F69.10	18.2	18.4	16.5	13.5	4.1	4.9	3.2	3.1	18.5	18	15.4	11.8	7.9	2.6	3.3	3.7		0.97	1	0.00941	0.1107
	FALSE	High	[R].DLGEELEALKTELEDTLDSTAAQQELR.[S]	1xTMTpro [K10]; 1xTMTpro [N-Term]	2.01042e-06	4.52754e-05	1	1	4	P35579	P35579 [1136-1162]		1	3625.89	34.8	38.5	29.6	30.7	30.6	32.2	15	24.6	7.6	22	15.1	12.7	7.6	14.2	12	9.7	16.5	20	49.3	58.5			22.7	20.4	52.1	56.7			22.9	22.3	55.8	59.2			11.5	19.4	27	44.8			14.5	9.4	24.3	23.4			5.8	10	14.9	21.4			5	5	14.2	15			4.4	3.4	12.4	16.5																																																																				High	Not Found	High	Not Found	High	Not Found	High	Not Found	High	Not Found	High	Not Found	High	Not Found	High	Not Found	High	Not Found	High	Not Found	High	Not Found	High	Not Found	High	Not Found	High	Not Found	High	Not Found	High	Not Found	Not Found	High	Not Found	High	Not Found	High	Not Found	High	Not Found	Not Found	Not Found	Not Found	Not Found	High	Not Found	High	Not Found	High	Not Found	High	Not Found	Not Found	Not Found	Not Found	Not Found	High	Not Found	High	Not Found	High	Not Found	High	Not Found	Not Found	Not Found	Not Found	Not Found	High	Not Found	High	Not Found	High	Not Found	High	Not Found	Not Found	Not Found	Not Found	Not Found	High	Not Found	High	Not Found	High	Not Found	High	Not Found	Not Found	Not Found	Not Found	Not Found	High	Not Found	High	Not Found	High	Not Found	High	Not Found	Not Found	Not Found	Not Found	Not Found	High	Not Found	High	Not Found	High	Not Found	High	Not Found	Not Found	Not Found	Not Found	Not Found	High	Not Found	High	Not Found	High	Not Found	High	Not Found	Not Found	Not Found	Not Found	High	7.825e-06	4.274e-07	9.11
		Checked	Confidence	Identifying Node	PSM Ambiguity	Annotated Sequence	Modifications	# Proteins	Master Protein Accessions	Protein Accessions	# Missed Cleavages	Charge	DeltaScore	DeltaCn	Rank	Search Engine Rank	m/z [Da]	MH+ [Da]	Theo. MH+ [Da]	DeltaM [ppm]	Deltam/z [Da]	Activation Type	MS Order	Isolation Interference [%]	Average Reporter S/N	Comp. Voltage [V]	Ion Inject Time [ms]	RT [min]	First Scan	Spectrum File	File ID	Abundance: 126	Abundance: 127N	Abundance: 127C	Abundance: 128N	Abundance: 128C	Abundance: 129N	Abundance: 129C	Abundance: 130N	Abundance: 130C	Abundance: 131N	Abundance: 131C	Abundance: 132N	Abundance: 132C	Abundance: 133N	Abundance: 133C	Abundance: 134N	Quan Info	XCorr	# Protein Groups	Percolator q-Value	Percolator PEP
		FALSE	High	Sequest HT (A2)	Unambiguous	[R].dLGEELEALkTELEDTLDSTAAQQELR.[S]	N-Term(TMTpro); K10(TMTpro)	1	P35579	P35579	1	4	0.8255	0	1	1	907.23	3625.9	3625.89	0.61	0.00055	HCD (High Energy Collision Dissociation)	MS2	0	21.1		56.568	176.645	73173	010_2019_08_019_R_Wijeratne_021420_AB_F3.raw	F64.3	34.8	29.6	30.6	15	7.6	15.1	7.6	12	38.5	30.7	32.2	24.6	22	12.7	14.2	9.7		9.11	1	7.825e-06	4.274e-07
		FALSE	High	Sequest HT (A2)	Unambiguous	[R].dLGEELEALkTELEDTLDSTAAQQELR.[S]	N-Term(TMTpro); K10(TMTpro)	1	P35579	P35579	1	5	0.5149	0	1	1	725.983	3625.88	3625.89	-2.54	-0.00184	HCD (High Energy Collision Dissociation)	MS2	13.6565	13.3	-50	87	173.059	94765	2020_10_137_Wijeratne_CETSA-UPR-480TechRep_CD_F1-3.raw	F68.3	16.5	22.7	22.9	11.5	14.5	5.8	5	4.4	20	20.4	22.3	19.4	9.4	10	5	3.4		2.35	1	6.654e-05	0.0001906
		FALSE	High	Sequest HT (A2)	Unambiguous	[R].dLGEELEALkTELEDTLDSTAAQQELR.[S]	N-Term(TMTpro); K10(TMTpro)	1	P35579	P35579	1	3	0.5528	0	1	1	1209.3	3625.88	3625.89	-2.53	-0.00305	HCD (High Energy Collision Dissociation)	MS2	0	22.2		57.639	177.14	75198	010_2019_08_019_R_Wijeratne_021420_EF_F3.raw	F70.3	31.9	32.6	37.1	17.5	14.4	9.3	10.5	7.3	37.9	36.9	38.3	30.7	15.2	12	12.1	11.2		2.84	1	0.0001102	0.0005427
		FALSE	High	Sequest HT (A2)	Unambiguous	[R].dLGEELEALkTELEDTLDSTAAQQELR.[S]	N-Term(TMTpro); K10(TMTpro)	1	P35579	P35579	1	4	0.3077	0	1	1	907.229	3625.89	3625.89	-0.28	-0.00025	HCD (High Energy Collision Dissociation)	MS2	0	11.9		29.175	176.801	74391	010_2019_08_019_R_Wijeratne_021420_EF_F4.raw	F70.4	17.4	19.5	18.7	9.5	9.9	5.6	3.7	5.1	20.6	19.8	20.9	14.1	8.2	9.4	2.9	5.3		2.6	1	0.0002242	0.001582
	FALSE	High	[K].DLEAHIDSANK.[N]	1xTMTpro [K11]; 1xTMTpro [N-Term]	8.84488e-06	4.52754e-05	1	1	20	P35579	P35579 [1621-1631]		0	1821	578.6	708.5	567.1	643.1	545.9	669.6	352.1	452	228.5	281.2	317.8	288.4	232.5	271	221.7	212.2	650.6	733.4	377.6	426.7	423.8	527.7	697.1	744.3	428.6	428.8	504.2	536.4	786.9	680.2	422.7	493.8	531.1	506.4	488.4	501.7	233.2	418.9	286.6	310.7	477.4	349.8	214.7	242.8	201.1	228.3	363.9	312.8	136.6	200	201.8	154.9	323.5	281.3	153.6	145.8	284.2	185.3	329.3	270.1	131.5	185.2	173.4	213.8																																																																		High	Not Found	High	Not Found	High	Not Found	High	Not Found	High	Not Found	High	Not Found	High	Not Found	High	Not Found	High	Not Found	High	Not Found	High	Not Found	High	Not Found	High	Not Found	High	Not Found	High	Not Found	High	Not Found	High	Not Found	High	Not Found	Not Found	High	Not Found	High	Not Found	High	Not Found	High	High	Not Found	High	Not Found	Not Found	High	Not Found	High	Not Found	High	Not Found	High	High	Not Found	High	Not Found	Not Found	High	Not Found	High	Not Found	High	Not Found	High	High	Not Found	High	Not Found	Not Found	High	Not Found	High	Not Found	High	Not Found	High	High	Not Found	High	Not Found	Not Found	High	Not Found	High	Not Found	High	Not Found	High	High	Not Found	High	Not Found	Not Found	High	Not Found	High	Not Found	High	Not Found	High	High	Not Found	High	Not Found	Not Found	High	Not Found	High	Not Found	High	Not Found	High	High	Not Found	High	Not Found	Not Found	High	Not Found	High	Not Found	High	Not Found	High	High	7.825e-06	2.074e-06	4.63
		Checked	Confidence	Identifying Node	PSM Ambiguity	Annotated Sequence	Modifications	# Proteins	Master Protein Accessions	Protein Accessions	# Missed Cleavages	Charge	DeltaScore	DeltaCn	Rank	Search Engine Rank	m/z [Da]	MH+ [Da]	Theo. MH+ [Da]	DeltaM [ppm]	Deltam/z [Da]	Activation Type	MS Order	Isolation Interference [%]	Average Reporter S/N	Comp. Voltage [V]	Ion Inject Time [ms]	RT [min]	First Scan	Spectrum File	File ID	Abundance: 126	Abundance: 127N	Abundance: 127C	Abundance: 128N	Abundance: 128C	Abundance: 129N	Abundance: 129C	Abundance: 130N	Abundance: 130C	Abundance: 131N	Abundance: 131C	Abundance: 132N	Abundance: 132C	Abundance: 133N	Abundance: 133C	Abundance: 134N	Quan Info	XCorr	# Protein Groups	Percolator q-Value	Percolator PEP
		FALSE	High	Sequest HT (A2)	Unambiguous	[K].dLEAHIDSANk.[N]	N-Term(TMTpro); K11(TMTpro)	1	P35579	P35579	0	3	0.6952	0	1	1	607.672	1821	1821	0.16	0.0001	HCD (High Energy Collision Dissociation)	MS2	25.2877	131.9		16.798	44.1411	16075	010_2019_08_019_R_Wijeratne_021420_EF_F3.raw	F70.3	178.7	206.9	176.7	111.4	93.5	60.8	66.9	62.8	185.6	187	228.4	188.4	113.3	91.2	66	92.6		5.02	1	7.825e-06	2.175e-05
		FALSE	High	Sequest HT (A2)	Unambiguous	[K].dLEAHIDSANk.[N]	N-Term(TMTpro); K11(TMTpro)	1	P35579	P35579	0	3	0.7187	0	1	1	607.672	1821	1821	0.28	0.00017	HCD (High Energy Collision Dissociation)	MS2	57.5697	285.2		54.509	47.0977	17050	010_2019_08_019_R_Wijeratne_021420_CD_F2.raw	F65.2	407.1	430.5	460.7	261	266.3	202.9	184.7	169.6	449.5	421.8	382.3	279.5	176	158.7	162.6	149.5		5.19	1	7.825e-06	2.492e-06
		FALSE	High	Sequest HT (A2)	Unambiguous	[K].dLEAHIDSANk.[N]	N-Term(TMTpro); K11(TMTpro)	1	P35579	P35579	0	3	0.7279	0	1	1	607.671	1821	1821	-0.37	-0.00022	HCD (High Energy Collision Dissociation)	MS2	62.7278	189.4		38.036	48.1653	17195	010_2019_08_019_R_Wijeratne_021420_GH_F2.raw	F71.2	292.9	318	351.5	157.4	95.2	104.4	149.9	76.7	329.2	319.9	301.1	157.9	118.7	71.9	91.7	94.8		4.63	1	7.825e-06	2.074e-06
		FALSE	High	Sequest HT (A2)	Unambiguous	[K].dLEAHIDSANk.[N]	N-Term(TMTpro); K11(TMTpro)	1	P35579	P35579	0	3	0.7325	0	1	1	607.672	1821	1821	0.23	0.00014	HCD (High Energy Collision Dissociation)	MS2	18.7242	193.3		32.542	47.2791	16885	010_2019_08_019_R_Wijeratne_021420_GH_F3.raw	F71.3	248.2	292	295.7	173.4	112	119.9	165.5	102.8	306.6	320.7	300	183.5	133.8	94.8	107.9	136.1		4.86	1	7.825e-06	2.182e-05
		FALSE	High	Sequest HT (A2)	Unambiguous	[K].dLEAHIDSANk.[N]	N-Term(TMTpro); K11(TMTpro)	1	P35579	P35579	0	3	0.7383	0	1	1	607.672	1821	1821	0.5	0.0003	HCD (High Energy Collision Dissociation)	MS2	59.9308	155.5		25.075	46.3083	16814	010_2019_08_019_R_Wijeratne_021420_EF_F2.raw	F70.2	213.7	239	244.1	122.9	108.8	78.2	75.8	59	239.5	229.3	281.5	210.3	109.7	102.4	80.8	92.9		4.7	1	7.825e-06	1.052e-05
		FALSE	High	Sequest HT (A2)	Unambiguous	[K].dLEAHIDSANk.[N]	N-Term(TMTpro); K11(TMTpro)	1	P35579	P35579	0	3	0.6151	0	1	1	607.672	1821	1821	0.46	0.00028	HCD (High Energy Collision Dissociation)	MS2	51.8606	251.9		35.163	46.4727	16832	010_2019_08_019_R_Wijeratne_021420_CD_F4.raw	F65.4	353.2	328.1	418.7	249.9	242.1	181.3	156.2	151.8	384.9	369.2	368.7	249.8	169.5	145.6	130.7	130.9		5.17	1	7.825e-06	1.874e-05
		FALSE	High	Sequest HT (A2)	Unambiguous	[K].dLEAHIDSANk.[N]	N-Term(TMTpro); K11(TMTpro)	1	P35579	P35579	0	3	0.505	0	1	1	607.672	1821	1821	1.06	0.00064	HCD (High Energy Collision Dissociation)	MS2	11.0696	228.3		35.005	46.2278	16737	010_2019_08_019_R_Wijeratne_021420_CD_F4.raw	F65.4	291.7	325.5	338.8	226.4	224.8	171.9	153.8	164.4	323.5	327.1	303.3	235.1	168.9	143.6	127.2	127.1		4.97	1	7.825e-06	2.036e-05
		FALSE	High	Sequest HT (A2)	Unambiguous	[K].dLEAHIDSANk.[N]	N-Term(TMTpro); K11(TMTpro)	1	P35579	P35579	0	3	0.6219	0	1	1	607.672	1821	1821	0.1	6e-05	HCD (High Energy Collision Dissociation)	MS2	64.3635	168.2		39.513	46.5605	16972	010_2019_08_019_R_Wijeratne_021420_CD_F3.raw	F65.3	234	236.1	284.4	155.2	152.3	118.5	108.7	100.4	263.9	239	259.1	159.6	117.1	88.1	93.9	80.5		4.47	1	7.825e-06	1.728e-05
		FALSE	High	Sequest HT (A2)	Unambiguous	[K].dLEAHIDSANk.[N]	N-Term(TMTpro); K11(TMTpro)	1	P35579	P35579	0	3	0.7044	0	1	1	607.671	1821	1821	-0.33	-0.0002	HCD (High Energy Collision Dissociation)	MS2	56.4782	169.4		26.191	47.4711	17363	010_2019_08_019_R_Wijeratne_021420_AB_F3.raw	F64.3	250.5	217.5	238.2	157.3	90.7	121.9	86.3	82.4	320.4	265.2	303.7	183	108.6	108.9	99.1	76		4.77	1	7.825e-06	1.7e-05
		FALSE	High	Sequest HT (A2)	Unambiguous	[K].dLEAHIDSANk.[N]	N-Term(TMTpro); K11(TMTpro)	1	P35579	P35579	0	3	0.6938	0	1	1	607.671	1821	1821	-0.03	-2e-05	HCD (High Energy Collision Dissociation)	MS2	10.9494	141.8		23.622	46.9491	16738	010_2019_08_019_R_Wijeratne_021420_AB_F4.raw	F64.4	193.2	188.1	187.4	118.8	83.7	111.2	88.7	80.8	242.8	203.8	233.2	165.1	94.7	97.9	101.4	78.5		5.03	1	7.825e-06	6.986e-06
		FALSE	High	Sequest HT (A2)	Unambiguous	[K].dLEAHIDSANk.[N]	N-Term(TMTpro); K11(TMTpro)	1	P35579	P35579	0	3	0.6837	0	1	1	607.671	1821	1821	-0.12	-7e-05	HCD (High Energy Collision Dissociation)	MS2	64.2437	173.2		80.414	48.2742	17154	010_2019_08_019_R_Wijeratne_021420_AB_F2.raw	F64.2	281.6	257.2	251	146.3	89.2	121.7	82	79.5	332.3	283.9	285.7	166.4	106.8	105.1	103.3	79.7		4.71	1	7.825e-06	8.277e-06
		FALSE	High	Sequest HT (A2)	Unambiguous	[K].dLEAHIDSANk.[N]	N-Term(TMTpro); K11(TMTpro)	1	P35579	P35579	0	3	0.7009	0	1	1	607.672	1821	1821	0.27	0.00016	HCD (High Energy Collision Dissociation)	MS2	47.3566	136		39.904	47.2635	16896	010_2019_08_019_R_Wijeratne_021420_GH_F4.raw	F71.4	175.6	212.2	235.4	113.2	89.1	81.9	118.7	70.6	221.1	215.7	206.4	127.2	94.5	60.1	77.4	77.7		4.48	1	1.439e-05	2.909e-05
		FALSE	High	Sequest HT (A2)	Unambiguous	[K].dLEAHIDSANk.[N]	N-Term(TMTpro); K11(TMTpro)	1	P35579	P35579	0	3	0.6918	0	1	1	607.671	1821	1821	-0.03	-2e-05	HCD (High Energy Collision Dissociation)	MS2	24.72	255.8		50.366	46.712	17054	010_2019_08_019_R_Wijeratne_021420_AB_F3.raw	F64.3	370.4	361.5	341.1	219.2	140	195.8	136	132.8	445	424.4	419.5	266.6	175	178.3	159.4	128.3		4.64	1	1.806e-05	3.664e-05
		FALSE	High	Sequest HT (A2)	Unambiguous	[K].dLEAHIDSANk.[N]	N-Term(TMTpro); K11(TMTpro)	1	P35579	P35579	0	3	0.7209	0	1	1	607.672	1821	1821	0.9	0.00055	HCD (High Energy Collision Dissociation)	MS2	12.0451	141.1		22.663	45.9269	16714	010_2019_08_019_R_Wijeratne_021420_CD_F3.raw	F65.3	180.4	180.9	218.2	140	140.2	107.1	90.4	94.8	203.1	216.1	183.9	141.3	99.5	92.9	88.9	79.4		4.98	1	2.319e-05	4.448e-05
		FALSE	High	Sequest HT (A2)	Unambiguous	[K].dLEAHIDSANk.[N]	N-Term(TMTpro); K11(TMTpro)	1	P35579	P35579	0	3	0.663	0	1	1	607.672	1821	1821	0.7	0.00043	HCD (High Energy Collision Dissociation)	MS2	19.3884	158.1		71.73	45.9763	16677	010_2019_08_019_R_Wijeratne_021420_EF_F2.raw	F70.2	198.9	221.7	246	121.8	121.2	75.8	86.7	68.7	241.1	241.8	265.4	230.5	129.5	108.8	79.8	92.6		4.51	1	5.169e-05	9.873e-05
		FALSE	High	Sequest HT (A2)	Unambiguous	[K].dLEAHIDSANk.[N]	N-Term(TMTpro); K11(TMTpro)	1	P35579	P35579	0	3	0.6194	0	1	1	607.671	1821	1821	-0.32	-0.00019	HCD (High Energy Collision Dissociation)	MS2	30.9106	130		56.295	46.7628	16913	010_2019_08_019_R_Wijeratne_021420_CD_F2.raw	F65.2	178.5	190.7	229.9	122	112.4	84.9	79.3	70.1	206.8	201.1	193	125.3	81.4	76.3	65.2	63.6		3.6	1	6.383e-05	0.0001483
		FALSE	High	Sequest HT (A2)	Unambiguous	[K].dLEAHIDSANk.[N]	N-Term(TMTpro); K11(TMTpro)	1	P35579	P35579	0	3	0.6136	0	1	1	607.672	1821	1821	0.34	0.00021	HCD (High Energy Collision Dissociation)	MS2	77.0137	138.3		83.867	47.5798	16948	010_2019_08_019_R_Wijeratne_021420_GH_F2.raw	F71.2	201.2	251.4	241.2	125.3	73.6	72.1	99	68	229.4	233.8	209.6	130.5	88.9	56.1	67.1	66		4.4	1	6.654e-05	0.0001832
		FALSE	High	Sequest HT (A2)	Unambiguous	[K].dLEAHIDSANk.[N]	N-Term(TMTpro); K11(TMTpro)	1	P35579	P35579	0	4	0.5844	0	1	1	456.005	1821	1821	0.03	1e-05	HCD (High Energy Collision Dissociation)	MS2	55.4004	102.9		86	46.0477	16765	010_2019_08_019_R_Wijeratne_021420_CD_F3.raw	F65.3	128.3	139.1	167.8	103.2	102.6	76.1	67.5	71.5	156.7	149.2	138.4	105.5	73.2	58.5	56.2	53.4		3.2	1	0.0005398	0.004131
		FALSE	High	Sequest HT (A2)	Unambiguous	[K].dLEAHIDSANk.[N]	N-Term(TMTpro); K11(TMTpro)	1	P35579	P35579	0	3	0.4864	0	1	1	607.668	1820.99	1821	-5.61	-0.00341	HCD (High Energy Collision Dissociation)	MS2	60.7969	90		86	49.5786	17768	010_2019_08_019_R_Wijeratne_021420_GH_F2.raw	F71.2	138.6	154.7	175.8	70.9	55.7	42.6	56.1	40.2	152.3	160.5	138.2	77.4	59.1	37.1	35.6	45.1		2.2	1	0.003064	0.02736
		FALSE	High	Sequest HT (A2)	Unambiguous	[K].dLEAHIDSANk.[N]	N-Term(TMTpro); K11(TMTpro)	1	P35579	P35579	0	2	0.7081	0	1	1	911.005	1821	1821	1.06	0.00097	HCD (High Energy Collision Dissociation)	MS2	20.5206	13		86	48.3491	17186	010_2019_08_019_R_Wijeratne_021420_AB_F2.raw	F64.2	15	17.5	17.4	14.1	4.8	10.8	7.8	8.1	20.7	14.9	16.9	20.3	11.5	12.2	10.2	5.4		1.61	1	0.008883	0.1037
	FALSE	High	[K].EEVGEEAIVELVENGK.[K]	1xTMTpro [K16]; 1xTMTpro [N-Term]	1.35362e-06	4.52754e-05	1	1	27	P35579	P35579 [48-63]		0	2352.28	200.9	191.5	148.5	162.1	151.4	156.6	75.4	82.6	39.9	59.5	38.7	40.8	21.1	25.8	23.1	19.4	213.9	217.3	219	246	341.3	490	224.7	218.4	211.5	248.4	385.2	411	301	184.8	266.7	247.5	446	375.9	101.4	75.1	118.3	194.8	177	183.8	89.9	54.4	84.2	78.1	114.2	106.3	41.4	28.5	39.2	45.6	61.4	42.2	35.5	20.1	31.2	26.3	60.7	38	29.3	25.5	24.4	27	46.9	43.6																																																																		High	Not Found	High	Not Found	High	Not Found	High	Not Found	High	Not Found	High	Not Found	High	Not Found	High	Not Found	High	Not Found	High	Not Found	High	Not Found	High	Not Found	High	Not Found	High	Not Found	High	Not Found	High	Not Found	High	Not Found	High	Not Found	Not Found	High	Not Found	High	Not Found	High	Not Found	High	High	Not Found	High	Not Found	Not Found	High	Not Found	High	Not Found	High	Not Found	High	High	Not Found	High	Not Found	Not Found	High	Not Found	High	Not Found	High	Not Found	High	High	Not Found	High	Not Found	Not Found	High	Not Found	High	Not Found	High	Not Found	High	High	Not Found	High	Not Found	Not Found	High	Not Found	High	Not Found	High	Not Found	High	High	Not Found	High	Not Found	Not Found	High	Not Found	High	Not Found	High	Not Found	High	High	Not Found	High	Not Found	Not Found	High	Not Found	High	Not Found	High	Not Found	High	High	Not Found	High	Not Found	Not Found	High	Not Found	High	Not Found	High	Not Found	High	High	7.825e-06	2.809e-07	4.38
		Checked	Confidence	Identifying Node	PSM Ambiguity	Annotated Sequence	Modifications	# Proteins	Master Protein Accessions	Protein Accessions	# Missed Cleavages	Charge	DeltaScore	DeltaCn	Rank	Search Engine Rank	m/z [Da]	MH+ [Da]	Theo. MH+ [Da]	DeltaM [ppm]	Deltam/z [Da]	Activation Type	MS Order	Isolation Interference [%]	Average Reporter S/N	Comp. Voltage [V]	Ion Inject Time [ms]	RT [min]	First Scan	Spectrum File	File ID	Abundance: 126	Abundance: 127N	Abundance: 127C	Abundance: 128N	Abundance: 128C	Abundance: 129N	Abundance: 129C	Abundance: 130N	Abundance: 130C	Abundance: 131N	Abundance: 131C	Abundance: 132N	Abundance: 132C	Abundance: 133N	Abundance: 133C	Abundance: 134N	Quan Info	XCorr	# Protein Groups	Percolator q-Value	Percolator PEP
		FALSE	High	Sequest HT (A2)	Unambiguous	[K].eEVGEEAIVELVENGk.[K]	N-Term(TMTpro); K16(TMTpro)	1	P35579	P35579	0	3	0.7906	0	1	1	784.764	2352.28	2352.28	-0.12	-0.0001	HCD (High Energy Collision Dissociation)	MS2	35.0091	29.3		86	163.047	68098	010_2019_08_019_R_Wijeratne_021420_EF_F2.raw	F70.2	49.9	50.6	60.5	25.5	16.4	8.2	4.7	3.3	54.2	60	57.4	42.3	16.6	10	3.6	5.5		5.3	1	7.825e-06	8.075e-06
		FALSE	High	Sequest HT (A2)	Unambiguous	[K].eEVGEEAIVELVENGk.[K]	N-Term(TMTpro); K16(TMTpro)	1	P35579	P35579	0	3	0.8101	0	1	1	784.765	2352.28	2352.28	0.68	0.00054	HCD (High Energy Collision Dissociation)	MS2	64.1098	41.6		86	164.765	68885	010_2019_08_019_R_Wijeratne_021420_EF_F2.raw	F70.2	69.7	64.5	72.5	37.7	31.5	13.5	9.2	10.6	71.4	74.3	81.4	64.2	25	18	10.8	11.5		5.16	1	7.825e-06	4.929e-06
		FALSE	High	Sequest HT (A2)	Unambiguous	[K].eEVGEEAIVELVENGk.[K]	N-Term(TMTpro); K16(TMTpro)	1	P35579	P35579	0	2	0.768	0	1	1	1176.64	2352.28	2352.28	0.52	0.00061	HCD (High Energy Collision Dissociation)	MS2	0	39.3		86	164.09	68572	010_2019_08_019_R_Wijeratne_021420_EF_F2.raw	F70.2	67.8	66.2	71.2	37.2	26.3	12.9	7.8	5.4	70.1	72.9	75.9	60.7	21.2	16.3	9	8		5.56	1	7.825e-06	2.159e-06
		FALSE	High	Sequest HT (A2)	Unambiguous	[K].eEVGEEAIVELVENGk.[K]	N-Term(TMTpro); K16(TMTpro)	1	P35579	P35579	0	3	0.8259	0	1	1	784.764	2352.28	2352.28	-1.16	-0.00091	HCD (High Energy Collision Dissociation)	MS2	0	48.5		86	164.38	67679	010_2019_08_019_R_Wijeratne_021420_GH_F3.raw	F71.3	79.7	92	112.5	45.3	25.8	13.4	15.4	8.2	108.1	92.2	87.3	41.2	26.4	10.7	10.1	8.5		5.8	1	7.825e-06	5.124e-06
		FALSE	High	Sequest HT (A2)	Unambiguous	[K].eEVGEEAIVELVENGk.[K]	N-Term(TMTpro); K16(TMTpro)	1	P35579	P35579	0	3	0.7609	0	1	1	784.764	2352.28	2352.28	-1.09	-0.00086	HCD (High Energy Collision Dissociation)	MS2	22.0539	24.1		86	165.058	68786	010_2019_08_019_R_Wijeratne_021420_CD_F1.raw	F65.1	39.5	47.3	65.6	18.2	22.6	9.7	7.3	6.4	45.1	49.2	34.5	15.2	11.5	4.7	4.4	5		5.52	1	7.825e-06	6.794e-06
		FALSE	High	Sequest HT (A2)	Unambiguous	[K].eEVGEEAIVELVENGk.[K]	N-Term(TMTpro); K16(TMTpro)	1	P35579	P35579	0	3	0.7997	0	1	1	784.769	2352.29	2352.28	5.31	0.00416	HCD (High Energy Collision Dissociation)	MS2	53.0111	35.7		86	166.732	69556	010_2019_08_019_R_Wijeratne_021420_CD_F1.raw	F65.1	70	72.1	91.7	35	17	10.5	12.1	8.4	68.1	74.3	61.6	19.6	14.4	7.8	2.7	6.3		5.79	1	7.825e-06	2.914e-06
		FALSE	High	Sequest HT (A2)	Unambiguous	[K].eEVGEEAIVELVENGk.[K]	N-Term(TMTpro); K16(TMTpro)	1	P35579	P35579	0	3	0.7993	0	1	1	784.764	2352.28	2352.28	-0.69	-0.00054	HCD (High Energy Collision Dissociation)	MS2	16.4171	52.5		86	165.49	68728	010_2019_08_019_R_Wijeratne_021420_GH_F1.raw	F71.1	89	97.6	112.2	43.3	26.5	15.9	13.6	11.6	132.5	108.3	94.2	47.2	25.3	8.4	8	6.7		5.98	1	7.825e-06	9.839e-06
		FALSE	High	Sequest HT (A2)	Unambiguous	[K].eEVGEEAIVELVENGk.[K]	N-Term(TMTpro); K16(TMTpro)	1	P35579	P35579	0	3	0.8283	0	1	1	784.768	2352.29	2352.28	4.24	0.00333	HCD (High Energy Collision Dissociation)	MS2	60.9021	28.6		86	167.068	69440	010_2019_08_019_R_Wijeratne_021420_GH_F1.raw	F71.1	44.8	50.8	60.2	21.3	14.9	12.5	13.6	7.1	67.3	56.8	46.6	29.9	15.2	4.9	6	5.9		4.95	1	7.825e-06	1.23e-05
		FALSE	High	Sequest HT (A2)	Unambiguous	[K].eEVGEEAIVELVENGk.[K]	N-Term(TMTpro); K16(TMTpro)	1	P35579	P35579	0	3	0.815	0	1	1	784.764	2352.28	2352.28	-0.93	-0.00073	HCD (High Energy Collision Dissociation)	MS2	9.18532	40.6		86	166.635	69249	010_2019_08_019_R_Wijeratne_021420_GH_F1.raw	F71.1	75.9	77.1	86.6	32.6	23.2	11.8	10.4	8.1	96.2	85.6	72.4	33	18.9	5.7	5.8	6.6		5.73	1	7.825e-06	7.246e-06
		FALSE	High	Sequest HT (A2)	Unambiguous	[K].eEVGEEAIVELVENGk.[K]	N-Term(TMTpro); K16(TMTpro)	1	P35579	P35579	0	3	0.8027	0	1	1	784.765	2352.28	2352.28	0.19	0.00015	HCD (High Energy Collision Dissociation)	MS2	0	29.3		43.538	160.838	67538	010_2019_08_019_R_Wijeratne_021420_EF_F3.raw	F70.3	41.9	40.8	65.8	25.8	20.2	8.7	7.4	6.3	59.3	61.5	56	39.4	18.3	7.8	3.2	6.3		5.27	1	7.825e-06	1.501e-05
		FALSE	High	Sequest HT (A2)	Unambiguous	[K].eEVGEEAIVELVENGk.[K]	N-Term(TMTpro); K16(TMTpro)	1	P35579	P35579	0	3	0.7712	0	1	1	784.765	2352.28	2352.28	0.09	7e-05	HCD (High Energy Collision Dissociation)	MS2	37.2283	45.5		86	165.158	68118	010_2019_08_019_R_Wijeratne_021420_GH_F2.raw	F71.2	69.9	81.1	95.3	38.2	28.3	12.9	12.5	11.6	109.7	83.9	79.5	45.3	22.9	13.6	9.7	13.8		5.07	1	7.825e-06	8.379e-06
		FALSE	High	Sequest HT (A2)	Unambiguous	[K].eEVGEEAIVELVENGk.[K]	N-Term(TMTpro); K16(TMTpro)	1	P35579	P35579	0	2	0.8108	0	1	1	1176.64	2352.28	2352.28	-1.11	-0.0013	HCD (High Energy Collision Dissociation)	MS2	0	20.5		86	166.215	68595	010_2019_08_019_R_Wijeratne_021420_GH_F2.raw	F71.2	26.8	37.4	39.4	17.6	10.4	7.4	8.8	7.4	43.5	41	42.5	17.1	12.8	3.8	4.4	8		4.07	1	7.825e-06	1.926e-06
		FALSE	High	Sequest HT (A2)	Unambiguous	[K].eEVGEEAIVELVENGk.[K]	N-Term(TMTpro); K16(TMTpro)	1	P35579	P35579	0	3	0.778	0	1	1	784.764	2352.28	2352.28	-0.64	-0.0005	HCD (High Energy Collision Dissociation)	MS2	40.7708	32.6		62.497	162.47	67969	010_2019_08_019_R_Wijeratne_021420_CD_F3.raw	F65.3	66.3	59.4	81.7	28.9	21.4	11.5	9.9	7.1	65	53.2	56.6	22.7	14.7	8.5	5.8	8.6		4.91	1	7.825e-06	1.404e-05
		FALSE	High	Sequest HT (A2)	Unambiguous	[K].eEVGEEAIVELVENGk.[K]	N-Term(TMTpro); K16(TMTpro)	1	P35579	P35579	0	2	0.749	0	1	1	1176.65	2352.29	2352.28	4.25	0.005	HCD (High Energy Collision Dissociation)	MS2	0	23.7		86	165.16	68835	010_2019_08_019_R_Wijeratne_021420_EF_F1.raw	F70.1	41	38.1	49.3	20.8	14.5	6.3	6.5	5.3	46.4	40.9	40.6	40.3	13.1	6.4	5.7	3.5		4.94	1	7.825e-06	7.466e-06
		FALSE	High	Sequest HT (A2)	Unambiguous	[K].eEVGEEAIVELVENGk.[K]	N-Term(TMTpro); K16(TMTpro)	1	P35579	P35579	0	3	0.7697	0	1	1	784.77	2352.29	2352.28	6.53	0.00512	HCD (High Energy Collision Dissociation)	MS2	68.7136	57.7		86	165.708	69367	010_2019_08_019_R_Wijeratne_021420_CD_F2.raw	F65.2	95	110.4	129.3	60.5	39.7	25.4	18.3	19.8	108.4	109	93.8	41.3	27.6	17.8	12.7	13.8		5.34	1	7.825e-06	2.173e-05
		FALSE	High	Sequest HT (A2)	Unambiguous	[K].eEVGEEAIVELVENGk.[K]	N-Term(TMTpro); K16(TMTpro)	1	P35579	P35579	0	3	0.83	0	1	1	784.763	2352.27	2352.28	-2.29	-0.00179	HCD (High Energy Collision Dissociation)	MS2	28.8859	31.7		36.691	164.274	68716	010_2019_08_019_R_Wijeratne_021420_CD_F2.raw	F65.2	55.9	63.2	87.5	28	23.3	9.7	7.8	8.9	61.9	64.9	49.5	18.3	13.8	6.8	3.5	4.8		5	1	7.825e-06	9.058e-06
		FALSE	High	Sequest HT (A2)	Unambiguous	[K].eEVGEEAIVELVENGk.[K]	N-Term(TMTpro); K16(TMTpro)	1	P35579	P35579	0	3	0.7761	0	1	1	784.764	2352.28	2352.28	-0.59	-0.00047	HCD (High Energy Collision Dissociation)	MS2	19.0428	28.3		86	163.835	67271	010_2019_08_019_R_Wijeratne_021420_AB_F3.raw	F64.3	61.1	44.5	46.4	29.5	14.5	11.2	6	7.6	58.8	53.1	47.7	20.9	22.3	13.7	10.2	6		4.69	1	7.825e-06	1.068e-05
		FALSE	High	Sequest HT (A2)	Unambiguous	[K].eEVGEEAIVELVENGk.[K]	N-Term(TMTpro); K16(TMTpro)	1	P35579	P35579	0	3	0.8196	0	1	1	784.767	2352.29	2352.28	2.69	0.00211	HCD (High Energy Collision Dissociation)	MS2	14.3216	13.8		86	165.273	67967	010_2019_08_019_R_Wijeratne_021420_AB_F1.raw	F64.1	31.3	23.2	24.1	10.2		7.6	2.8	4.1	31.4	26.4	26.2	12.9	7.5	6.3	3	4.3		5.1	1	7.825e-06	2.318e-05
		FALSE	High	Sequest HT (A2)	Unambiguous	[K].eEVGEEAIVELVENGk.[K]	N-Term(TMTpro); K16(TMTpro)	1	P35579	P35579	0	2	0.7922	0	1	1	1176.64	2352.28	2352.28	-1.28	-0.0015	HCD (High Energy Collision Dissociation)	MS2	0	18		86	166.301	68434	010_2019_08_019_R_Wijeratne_021420_AB_F1.raw	F64.1	42.9	27.6	29.9	15	8.5	8.5	2.9	2.9	40.8	33.3	29.3	20	11.1	6.9	4.7	3.3		4.38	1	7.825e-06	2.809e-07
		FALSE	High	Sequest HT (A2)	Unambiguous	[K].eEVGEEAIVELVENGk.[K]	N-Term(TMTpro); K16(TMTpro)	1	P35579	P35579	0	3	0.8208	0	1	1	784.765	2352.28	2352.28	0.31	0.00025	HCD (High Energy Collision Dissociation)	MS2	13.8328	29.7		86	164.823	68105	010_2019_08_019_R_Wijeratne_021420_AB_F2.raw	F64.2	65.6	53.2	51	20.7	16.9	11.4	9.4	8.5	60.5	49.3	53.4	28.8	18.6	13.9	7.9	5.8		4.91	1	7.825e-06	1.231e-05
		FALSE	High	Sequest HT (A2)	Unambiguous	[K].eEVGEEAIVELVENGk.[K]	N-Term(TMTpro); K16(TMTpro)	1	P35579	P35579	0	3	0.8303	0	1	1	784.763	2352.27	2352.28	-2.26	-0.00177	HCD (High Energy Collision Dissociation)	MS2	67.5735	49.2		86	165.844	68560	010_2019_08_019_R_Wijeratne_021420_AB_F2.raw	F64.2	133.8	81.4	75.7	35.1	23.9	22.3	12.4	9.4	108.2	86.5	86	47	23.6	18.6	13.6	9.6		5.48	1	7.825e-06	6.071e-06
		FALSE	High	Sequest HT (A2)	Unambiguous	[K].eEVGEEAIVELVENGk.[K]	N-Term(TMTpro); K16(TMTpro)	1	P35579	P35579	0	2	0.7945	0	1	1	1176.65	2352.28	2352.28	2.14	0.00251	HCD (High Energy Collision Dissociation)	MS2	14.2083	27.9		86	165.311	69185	010_2019_08_019_R_Wijeratne_021420_CD_F2.raw	F65.2	52.2	54.8	66.2	26.3	22.6	10.5	10.5	6.9	45.3	51.1	44.2	18.9	14.4	8.5	6.4	7.1		4.77	1	1.806e-05	3.793e-05
		FALSE	High	Sequest HT (A2)	Unambiguous	[K].eEVGEEAIVELVENGk.[K]	N-Term(TMTpro); K16(TMTpro)	1	P35579	P35579	0	2	0.7867	0	1	1	1176.64	2352.28	2352.28	-0.45	-0.00053	HCD (High Energy Collision Dissociation)	MS2	0	10.2		86	164.064	68339	010_2019_08_019_R_Wijeratne_021420_EF_F1.raw	F70.1	18.4	15.8	19.9	9	6.8	3.1	4.8	4.1	16	13.1	17.6	12.1	8.9	5.1	4.8	3.7		3.47	1	1.806e-05	3.964e-05
		FALSE	High	Sequest HT (A2)	Unambiguous	[K].eEVGEEAIVELVENGk.[K]	N-Term(TMTpro); K16(TMTpro)	1	P35579	P35579	0	3	0.6721	0	1	1	784.764	2352.28	2352.28	-1.09	-0.00085	HCD (High Energy Collision Dissociation)	MS2	70.4572	18.1		86	165.919	69405	010_2019_08_019_R_Wijeratne_021420_EF_F2.raw	F70.2	26.4	27.9	37	15.8	11.2	7.8	7.2	5.1	30.1	34	33.2	21.5	9.9	9.2	5.4	8		3.69	1	2.835e-05	4.904e-05
		FALSE	High	Sequest HT (A2)	Unambiguous	[K].eEVGEEAIVELVENGk.[K]	N-Term(TMTpro); K16(TMTpro)	1	P35579	P35579	0	3	0.6495	0	1	1	784.766	2352.28	2352.28	1.75	0.00137	HCD (High Energy Collision Dissociation)	MS2	78.4856	14		86	169.605	70582	010_2019_08_019_R_Wijeratne_021420_GH_F1.raw	F71.1	19.6	26	29.2	11.9	7.6	6.8	8.7	8	25.1	22.6	23.9	9.6	6.6	4.7	4.5	8.4		2.91	1	4.171e-05	7.332e-05
		FALSE	High	Sequest HT (A2)	Unambiguous	[K].eEVGEEAIVELVENGk.[K]	N-Term(TMTpro); K16(TMTpro)	1	P35579	P35579	0	4	0.6543	0	1	1	588.826	2352.28	2352.28	1.95	0.00115	HCD (High Energy Collision Dissociation)	MS2	15.5961	3.8		86	166.104	69268	010_2019_08_019_R_Wijeratne_021420_CD_F1.raw	F65.1	9	6.8	8.1	3.7	1.8	2.2			8.5	8	4.6	3	4.9					3.24	1	7.204e-05	0.0002203
		FALSE	High	Sequest HT (A2)	Unambiguous	[K].eEVGEEAIVELVENGk.[K]	N-Term(TMTpro); K16(TMTpro)	1	P35579	P35579	0	2	0.5479	0	1	1	1176.64	2352.28	2352.28	1.43	0.00168	HCD (High Energy Collision Dissociation)	MS2	67.7712	22.5		86	165.321	68193	010_2019_08_019_R_Wijeratne_021420_GH_F2.raw	F71.2	31	32.1	43.7	20.8	18.1	11.3	15.3	10.1	39.1	38.6	35.2	22.4	14.6	7.5	9.8	10.6		1.88	1	0.001387	0.009624
	FALSE	High	[K].EEVGEEAIVELVENGKK.[V]	2xTMTpro [K16; K17]; 1xTMTpro [N-Term]	1.55432e-06	4.52754e-05	1	1	13	P35579	P35579 [48-64]		1	2784.58	640.4	702.8	509.5	563.5	482	545.6	263.4	282.5	120.1	200.1	121.1	127.2	90.7	85	80.8	70.7	373.3	429	579.5	616.7	159.5	224.8	375.3	385.5	580.3	595	195.7	208.2	452.8	352.1	580.4	661.1	202.4	191.6	177.3	164.5	257.9	342.8	86.8	84.2	141.9	98.9	190.9	175.4	48.5	56.9	64.6	52.5	114	115.4	35.1	27.6	59.8	36.5	95.6	64.6	38	28.8	44.9	40.9	66.5	79.7	30.6	26.4																																																																		High	Not Found	High	Not Found	High	Not Found	High	Not Found	High	Not Found	High	Not Found	High	Not Found	High	Not Found	High	Not Found	High	Not Found	High	Not Found	High	Not Found	High	Not Found	High	Not Found	High	Not Found	High	Not Found	High	Not Found	High	Not Found	Not Found	High	Not Found	High	Not Found	High	Not Found	High	High	Not Found	High	Not Found	Not Found	High	Not Found	High	Not Found	High	Not Found	High	High	Not Found	High	Not Found	Not Found	High	Not Found	High	Not Found	High	Not Found	High	High	Not Found	High	Not Found	Not Found	High	Not Found	High	Not Found	High	Not Found	High	High	Not Found	High	Not Found	Not Found	High	Not Found	High	Not Found	High	Not Found	High	High	Not Found	High	Not Found	Not Found	High	Not Found	High	Not Found	High	Not Found	High	High	Not Found	High	Not Found	Not Found	High	Not Found	High	Not Found	High	Not Found	High	High	Not Found	High	Not Found	Not Found	High	Not Found	High	Not Found	High	Not Found	High	High	7.825e-06	3.254e-07	5.48
		Checked	Confidence	Identifying Node	PSM Ambiguity	Annotated Sequence	Modifications	# Proteins	Master Protein Accessions	Protein Accessions	# Missed Cleavages	Charge	DeltaScore	DeltaCn	Rank	Search Engine Rank	m/z [Da]	MH+ [Da]	Theo. MH+ [Da]	DeltaM [ppm]	Deltam/z [Da]	Activation Type	MS Order	Isolation Interference [%]	Average Reporter S/N	Comp. Voltage [V]	Ion Inject Time [ms]	RT [min]	First Scan	Spectrum File	File ID	Abundance: 126	Abundance: 127N	Abundance: 127C	Abundance: 128N	Abundance: 128C	Abundance: 129N	Abundance: 129C	Abundance: 130N	Abundance: 130C	Abundance: 131N	Abundance: 131C	Abundance: 132N	Abundance: 132C	Abundance: 133N	Abundance: 133C	Abundance: 134N	Quan Info	XCorr	# Protein Groups	Percolator q-Value	Percolator PEP
		FALSE	High	Sequest HT (A2)	Unambiguous	[K].eEVGEEAIVELVENGkk.[V]	N-Term(TMTpro); K16(TMTpro); K17(TMTpro)	1	P35579	P35579	1	4	0.7695	0	1	1	696.9	2784.58	2784.58	-0.58	-0.00041	HCD (High Energy Collision Dissociation)	MS2	22.5373	39.9		86	141.971	58497	010_2019_08_019_R_Wijeratne_021420_EF_F2.raw	F70.2	72.4	75.5	73.4	36	19.3	13.1	11.9	5	74.9	79.3	87.7	42.3	21.4	13.7	4.7	7.3		5.64	1	7.825e-06	5.614e-06
		FALSE	High	Sequest HT (A2)	Unambiguous	[K].eEVGEEAIVELVENGkk.[V]	N-Term(TMTpro); K16(TMTpro); K17(TMTpro)	1	P35579	P35579	1	3	0.8011	0	1	1	928.866	2784.58	2784.58	0.57	0.00053	HCD (High Energy Collision Dissociation)	MS2	26.0384	64.5		86	142.171	57548	010_2019_08_019_R_Wijeratne_021420_GH_F3.raw	F71.3	100	114	122.6	53.8	35	23.4	30.6	21.4	135.3	124.2	114.2	57	39.4	20.3	21	20.4		5.48	1	7.825e-06	3.254e-07
		FALSE	High	Sequest HT (A2)	Unambiguous	[K].eEVGEEAIVELVENGkk.[V]	N-Term(TMTpro); K16(TMTpro); K17(TMTpro)	1	P35579	P35579	1	3	0.7785	0	1	1	928.867	2784.59	2784.58	1.85	0.00171	HCD (High Energy Collision Dissociation)	MS2	31.6902	131.2		86	138.298	57157	010_2019_08_019_R_Wijeratne_021420_EF_F3.raw	F70.3	228.8	226.8	226.6	95.2	86.1	55.4	48.9	34.9	239.6	244.6	256.3	140.9	79.5	51.4	35.8	48.7		6.23	1	7.825e-06	6.016e-07
		FALSE	High	Sequest HT (A2)	Unambiguous	[K].eEVGEEAIVELVENGkk.[V]	N-Term(TMTpro); K16(TMTpro); K17(TMTpro)	1	P35579	P35579	1	4	0.7452	0	1	1	696.9	2784.58	2784.58	-1.09	-0.00076	HCD (High Energy Collision Dissociation)	MS2	17.1496	54.4		86	139.442	57692	010_2019_08_019_R_Wijeratne_021420_EF_F3.raw	F70.3	103.4	95.1	99.2	50.6	31.2	19.4	15.5	12.2	111.9	97.5	103.6	61.1	24.8	23.3	10.2	10.9		5.69	1	7.825e-06	1.818e-05
		FALSE	High	Sequest HT (A2)	Unambiguous	[K].eEVGEEAIVELVENGkk.[V]	N-Term(TMTpro); K16(TMTpro); K17(TMTpro)	1	P35579	P35579	1	4	0.8142	0	1	1	696.9	2784.58	2784.58	-1.04	-0.00072	HCD (High Energy Collision Dissociation)	MS2	13.8257	38.3		83.749	143.971	58481	010_2019_08_019_R_Wijeratne_021420_GH_F2.raw	F71.2	59.5	81.7	79.8	33	13.5	11.7	7.4	9.2	89.5	84	77.4	27.2	17.5	7.3	7.8	6		6.19	1	7.825e-06	1.295e-05
		FALSE	High	Sequest HT (A2)	Unambiguous	[K].eEVGEEAIVELVENGkk.[V]	N-Term(TMTpro); K16(TMTpro); K17(TMTpro)	1	P35579	P35579	1	4	0.7691	0	1	1	696.902	2784.59	2784.58	2.2	0.00153	HCD (High Energy Collision Dissociation)	MS2	15.4526	47.6		86	142.616	58877	010_2019_08_019_R_Wijeratne_021420_CD_F2.raw	F65.2	87.8	85.8	106.6	36.8	34	17.2	15.3	11.8	99.8	96.5	79.4	39	21.5	11.5	9.4	9.8		6.02	1	7.825e-06	8.798e-06
		FALSE	High	Sequest HT (A2)	Unambiguous	[K].eEVGEEAIVELVENGkk.[V]	N-Term(TMTpro); K16(TMTpro); K17(TMTpro)	1	P35579	P35579	1	4	0.7456	0	1	1	696.9	2784.58	2784.58	-1.51	-0.00105	HCD (High Energy Collision Dissociation)	MS2	9.07954	65.3		68.19	140.472	57939	010_2019_08_019_R_Wijeratne_021420_CD_F3.raw	F65.3	121.5	119.7	159.8	51.3	41.1	22.6	17.9	13.5	137.4	120.8	116.5	51.5	29.5	17.1	12.8	11.6		5.7	1	7.825e-06	1.216e-05
		FALSE	High	Sequest HT (A2)	Unambiguous	[K].eEVGEEAIVELVENGkk.[V]	N-Term(TMTpro); K16(TMTpro); K17(TMTpro)	1	P35579	P35579	1	4	0.7736	0	1	1	696.901	2784.58	2784.58	-0.23	-0.00016	HCD (High Energy Collision Dissociation)	MS2	14.5606	86.5		34.9	142.501	57678	010_2019_08_019_R_Wijeratne_021420_AB_F3.raw	F64.3	205.9	148.2	139.3	65.7	22.6	23.1	14.4	20.1	230.1	178.4	166.8	69.6	46.6	26.5	15.2	11		6.45	1	7.825e-06	7.024e-06
		FALSE	High	Sequest HT (A2)	Unambiguous	[K].eEVGEEAIVELVENGkk.[V]	N-Term(TMTpro); K16(TMTpro); K17(TMTpro)	1	P35579	P35579	1	4	0.7506	0	1	1	696.901	2784.58	2784.58	0.67	0.00047	HCD (High Energy Collision Dissociation)	MS2	22.0432	93.8		86	140.048	56297	010_2019_08_019_R_Wijeratne_021420_AB_F5.raw	F64.5	183.7	156.3	145	85.9	43.1	40.1	30.3	28.7	196.1	168.2	163.1	92.4	68	43.2	32.8	23.4		3.85	1	7.825e-06	1.637e-05
		FALSE	High	Sequest HT (A2)	Unambiguous	[K].eEVGEEAIVELVENGkk.[V]	N-Term(TMTpro); K16(TMTpro); K17(TMTpro)	1	P35579	P35579	1	4	0.7424	0	1	1	696.9	2784.58	2784.58	-1.2	-0.00084	HCD (High Energy Collision Dissociation)	MS2	0	108.5		79.825	141.307	57384	010_2019_08_019_R_Wijeratne_021420_AB_F4.raw	F64.4	220	179.6	174.9	98.1	46	50.3	38.9	27.3	236.8	190.8	189.1	106	71.4	47.4	31.2	28.8		4.58	1	7.825e-06	5.816e-06
		FALSE	High	Sequest HT (A2)	Unambiguous	[K].eEVGEEAIVELVENGkk.[V]	N-Term(TMTpro); K16(TMTpro); K17(TMTpro)	1	P35579	P35579	1	4	0.6922	0	1	1	696.902	2784.59	2784.58	1.61	0.00112	HCD (High Energy Collision Dissociation)	MS2	32.1867	94.3		86	137.816	56407	010_2019_08_019_R_Wijeratne_021420_EF_F4.raw	F70.4	174.9	182.9	181.2	76.1	54.3	26.1	19.3	14.4	190.3	173.6	213.5	98.5	49.7	27	13.9	12.8		5.88	1	1.439e-05	2.705e-05
		FALSE	High	Sequest HT (A2)	Unambiguous	[K].eEVGEEAIVELVENGkk.[V]	N-Term(TMTpro); K16(TMTpro); K17(TMTpro)	1	P35579	P35579	1	4	0.7064	0	1	1	696.9	2784.58	2784.58	-0.34	-0.00024	HCD (High Energy Collision Dissociation)	MS2	44.3578	90.2		49.744	140.175	57160	010_2019_08_019_R_Wijeratne_021420_CD_F4.raw	F65.4	164	169.8	186.4	89.2	66.8	24.8	26.6	19.6	191.8	168.2	156.2	74	47.9	23.9	14.3	19.5		4.53	1	1.439e-05	3.041e-05
		FALSE	High	Sequest HT (A2)	Unambiguous	[K].eEVGEEAIVELVENGkk.[V]	N-Term(TMTpro); K16(TMTpro); K17(TMTpro)	1	P35579	P35579	1	3	0.651	0	1	1	928.861	2784.57	2784.58	-4.26	-0.00395	HCD (High Energy Collision Dissociation)	MS2	27.7863	16.6		86	138.148	55799	010_2019_08_019_R_Wijeratne_021420_AB_F1.raw	F64.1	30.8	25.4	22.8	13.7	8.4	7.6	7.1	4.7	39.8	26.1	26.6	14.5	14.1	10.1	5.8	7.5		1.92	1	0.005534	0.05891
	FALSE	High	[R].DELADEIANSSGK.[G]	1xTMTpro [K13]; 1xTMTpro [N-Term]	2.66731e-06	4.52754e-05	1	1	53	P35579	P35579 [1704-1716]		0	1957.04	403	454.1	369.3	397.5	364.7	383.9	245.7	308.3	162.4	246.8	225.4	258.3	175.7	178.8	149.6	152.3	396.7	415	414.2	479.3	276.5	333.5	398.8	396.4	420.2	450.4	311	322.8	452.4	432.9	487.4	457	352.9	312.8	287.7	378.7	285.9	362.7	237.9	226.8	288.5	262.7	270.6	245.8	174.2	175.1	209.1	188.8	205.6	211.4	156.4	115.9	184.8	169.9	193.7	171.7	207.2	156.5	167.5	190.1	171.8	196.2	138.5	145.2	105.95	101.16	98.78	104.01	101.05	107.76	103.89	104.74	105.55	109.51	107.5	105.95	103.53	112.28	108.72	105.18	24.23	26.72	72.59	66.99	117.88	115.83	28.32	31.94	71.31	75.42	115.4	117.86	32.33	16.37	67.14	76.77	117.73	117.26	44.53	11.85	63.84	91.26	110.34	115.07	53.52	37.22	57.41	78.84	108.9	113.98	71.95	45.72	55.68	83.56	111.58	113.56	70.81	66.9	67.99	79.58	114.72	113.99	73.67	59.56	62.48	87.41	106.73	112.51		High	High	High	High	High	High	High	High	High	High	High	High	High	High	High	High	High	High	High	High	High	High	High	High	High	High	High	High	High	High	High	High	High	High	High	High	High	High	High	High	High	High	High	High	High	High	High	High	High	High	High	High	High	High	High	High	High	High	High	High	High	High	High	High	High	High	High	High	High	High	High	High	High	High	High	High	High	High	High	High	High	High	High	High	High	High	High	High	High	High	High	High	High	High	High	High	High	High	High	High	High	High	High	High	High	High	High	High	High	High	High	High	High	High	High	High	High	High	High	High	High	High	High	High	High	High	High	High	High	7.825e-06	5.782e-07	4.48
		Checked	Confidence	Identifying Node	PSM Ambiguity	Annotated Sequence	Modifications	# Proteins	Master Protein Accessions	Protein Accessions	# Missed Cleavages	Charge	DeltaScore	DeltaCn	Rank	Search Engine Rank	m/z [Da]	MH+ [Da]	Theo. MH+ [Da]	DeltaM [ppm]	Deltam/z [Da]	Activation Type	MS Order	Isolation Interference [%]	Average Reporter S/N	Comp. Voltage [V]	Ion Inject Time [ms]	RT [min]	First Scan	Spectrum File	File ID	Abundance: 126	Abundance: 127N	Abundance: 127C	Abundance: 128N	Abundance: 128C	Abundance: 129N	Abundance: 129C	Abundance: 130N	Abundance: 130C	Abundance: 131N	Abundance: 131C	Abundance: 132N	Abundance: 132C	Abundance: 133N	Abundance: 133C	Abundance: 134N	Quan Info	XCorr	# Protein Groups	Percolator q-Value	Percolator PEP
		FALSE	High	Sequest HT (A2)	Unambiguous	[R].dELADEIANSSGk.[G]	N-Term(TMTpro); K13(TMTpro)	1	P35579	P35579	0	2	0.7775	0	1	1	979.024	1957.04	1957.04	2.09	0.00204	HCD (High Energy Collision Dissociation)	MS2	0	24.2		86	85.778	32569	010_2019_08_019_R_Wijeratne_021420_GH_F3.raw	F71.3	27.7	36	41	24	17.4	15	23	16.8	36.7	37.4	31.3	22.8	15.3	9.7	15.6	17.4		3.82	1	7.825e-06	5.142e-06
		FALSE	High	Sequest HT (A2)	Unambiguous	[R].dELADEIANSSGk.[G]	N-Term(TMTpro); K13(TMTpro)	1	P35579	P35579	0	2	0.771	0	1	1	979.022	1957.04	1957.04	0.02	2e-05	HCD (High Energy Collision Dissociation)	MS2	0	58.6		38.756	83.2812	32484	010_2019_08_019_R_Wijeratne_021420_EF_F3.raw	F70.3	78.6	66.1	78	48.1	45.5	33	36.1	27.9	84.7	82.8	88.4	85	48.3	46.4	43.9	44.9		4.41	1	7.825e-06	2.186e-06
		FALSE	High	Sequest HT (A2)	Unambiguous	[R].dELADEIANSSGk.[G]	N-Term(TMTpro); K13(TMTpro)	1	P35579	P35579	0	2	0.774	0	1	1	979.023	1957.04	1957.04	1.23	0.0012	HCD (High Energy Collision Dissociation)	MS2	0	70		86	82.2718	32039	010_2019_08_019_R_Wijeratne_021420_EF_F3.raw	F70.3	95.7	97.1	103.4	57.7	49.2	38.6	42.7	33	101.6	108.5	104.7	92.8	55	55.5	36.8	47.9		4.69	1	7.825e-06	7.139e-07
		FALSE	High	Sequest HT (A2)	Unambiguous	[R].dELADEIANSSGk.[G]	N-Term(TMTpro); K13(TMTpro)	1	P35579	P35579	0	2	0.8029	0	1	1	979.022	1957.04	1957.04	-0.09	-9e-05	HCD (High Energy Collision Dissociation)	MS2	0	65.2		86	87.5466	33454	010_2019_08_019_R_Wijeratne_021420_GH_F2.raw	F71.2	71.4	74.6	87.4	65.5	47.4	53.9	64.9	43.2	91.9	78.9	89.6	68.2	54.5	38.9	61.1	52.1		5.43	1	7.825e-06	4.211e-06
		FALSE	High	Sequest HT (A2)	Unambiguous	[R].dELADEIANSSGk.[G]	N-Term(TMTpro); K13(TMTpro)	1	P35579	P35579	0	2	0.6856	0	1	1	979.024	1957.04	1957.04	1.77	0.00174	HCD (High Energy Collision Dissociation)	MS2	0	66.1		86	83.9656	32185	010_2019_08_019_R_Wijeratne_021420_CD_F4.raw	F65.4	79.5	84.2	98.1	60.9	72.4	55.7	51.8	43.6	88.9	88.4	80.6	66.7	57.1	42.9	41.5	45.2		4.04	1	7.825e-06	2.059e-06
		FALSE	High	Sequest HT (A2)	Unambiguous	[R].dELADEIANSSGk.[G]	N-Term(TMTpro); K13(TMTpro)	1	P35579	P35579	0	3	0.7378	0	1	1	653.018	1957.04	1957.04	0.65	0.00042	HCD (High Energy Collision Dissociation)	MS2	6.98821	130.3		86	84.925	31570	010_2019_08_019_R_Wijeratne_021420_GH_F5.raw	F71.5	171.8	189.3	222.5	129.5	95.7	82.6	105.7	62.5	199.7	199	184.1	135.5	92.6	63.2	77.1	73.4		4.73	1	7.825e-06	2.007e-05
		FALSE	High	Sequest HT (A2)	Unambiguous	[R].dELADEIANSSGk.[G]	N-Term(TMTpro); K13(TMTpro)	1	P35579	P35579	0	2	0.7936	0	1	1	979.022	1957.04	1957.04	0.17	0.00017	HCD (High Energy Collision Dissociation)	MS2	0	141.4		86	86.1257	33559	010_2019_08_019_R_Wijeratne_021420_CD_F2.raw	F65.2	159.5	161.3	182.2	139.5	152.3	135.2	116.7	117	172.9	165.7	166.2	141.6	126.4	98.1	115.6	111.6		5.28	1	7.825e-06	1.447e-06
		FALSE	High	Sequest HT (A2)	Unambiguous	[R].dELADEIANSSGk.[G]	N-Term(TMTpro); K13(TMTpro)	1	P35579	P35579	0	2	0.7943	0	1	1	979.022	1957.04	1957.04	0.21	0.0002	HCD (High Energy Collision Dissociation)	MS2	0	97.9		86	85.6385	33246	010_2019_08_019_R_Wijeratne_021420_EF_F2.raw	F70.2	120.2	128.2	134.8	77.9	72.6	58.8	62	55.4	138	130.4	139.6	140.8	92.7	72.2	64.1	78.4		5.3	1	7.825e-06	9.308e-07
		FALSE	High	Sequest HT (A2)	Unambiguous	[R].dELADEIANSSGk.[G]	N-Term(TMTpro); K13(TMTpro)	1	P35579	P35579	0	2	0.7694	0	1	1	979.024	1957.04	1957.04	2.09	0.00205	HCD (High Energy Collision Dissociation)	MS2	0	67.4		86	85.6151	33112	010_2019_08_019_R_Wijeratne_021420_AB_F3.raw	F64.3	101.6	85.7	81.7	50.2	44.3	56.8	42	38.1	104.8	89.3	97.4	74.8	65.6	63.4	48.3	34.5		4.25	1	7.825e-06	5.832e-06
		FALSE	High	Sequest HT (A2)	Unambiguous	[R].dELADEIANSSGk.[G]	N-Term(TMTpro); K13(TMTpro)	1	P35579	P35579	0	2	0.6886	0	1	1	979.025	1957.04	1957.04	2.51	0.00246	HCD (High Energy Collision Dissociation)	MS2	0	34.7		86	83.8281	31517	010_2019_08_019_R_Wijeratne_021420_EF_F5.raw	F70.5	50.6	48.1	55.8	31.5	21.2	18.2	15.6	15.8	55.7	56.7	55.3	43.9	27	22.1	18.1	19.9		3.5	1	7.825e-06	1.63e-05
		FALSE	High	Sequest HT (A2)	Unambiguous	[R].dELADEIANSSGk.[G]	N-Term(TMTpro); K13(TMTpro)	1	P35579	P35579	0	2	0.7768	0	1	1	979.021	1957.03	1957.04	-1.2	-0.00117	HCD (High Energy Collision Dissociation)	MS2	0	62.9		86	87.6358	33672	010_2019_08_019_R_Wijeratne_021420_AB_F2.raw	F64.2	90.7	66.3	70	49.2	35.7	52.9	40.2	45.5	87.3	72.8	86.6	70.4	70.4	70.9	58.4	38.3		4.48	1	7.825e-06	5.782e-07
		FALSE	High	Sequest HT (A2)	Unambiguous	[R].dELADEIANSSGk.[G]	N-Term(TMTpro); K13(TMTpro)	1	P35579	P35579	0	2	0.7101	0	1	1	979.02	1957.03	1957.04	-1.81	-0.00177	HCD (High Energy Collision Dissociation)	MS2	0	21.5		86	87.6535	33957	010_2019_08_019_R_Wijeratne_021420_GH_F1.raw	F71.1	32.5	34.2	31.3	19.3	12.4	13.8	21	15.6	27.1	35.4	26.1	17.6	18.2	12.2	18.5	9.2		2.76	1	7.825e-06	1.284e-05
		FALSE	High	Sequest HT (A2)	Unambiguous	[R].dELADEIANSSGk.[G]	N-Term(TMTpro); K13(TMTpro)	1	P35579	P35579	0	3	0.7431	0	1	1	653.017	1957.04	1957.04	0.29	0.00019	HCD (High Energy Collision Dissociation)	MS2	34.3695	69.5		86	88.468	34316	010_2019_08_019_R_Wijeratne_021420_CD_F1.raw	F65.1	90.4	91	100.2	73.5	65.5	55.4	55.8	53.8	91.3	85.8	77.4	72	60.6	42.5	47.8	48.8		4.32	1	1.439e-05	3.037e-05
		FALSE	High	Sequest HT (A2)	Unambiguous	[R].dELADEIANSSGk.[G]	N-Term(TMTpro); K13(TMTpro)	1	P35579	P35579	0	3	0.7107	0	1	1	653.017	1957.04	1957.04	-0.54	-0.00035	HCD (High Energy Collision Dissociation)	MS2	11.2378	149.9		54.459	84.1161	31692	010_2019_08_019_R_Wijeratne_021420_AB_F5.raw	F64.5	239.6	209.9	191.7	127.6	82.8	117.4	80.9	65.9	250.2	230.9	231.5	157.9	126.2	127.6	89.6	68.6		4.77	1	1.439e-05	3.008e-05
		FALSE	High	Sequest HT (A2)	Unambiguous	[R].dELADEIANSSGk.[G]	N-Term(TMTpro); K13(TMTpro)	1	P35579	P35579	0	3	0.7769	0	1	1	653.017	1957.04	1957.04	0.35	0.00023	HCD (High Energy Collision Dissociation)	MS2	0	109.6		11.845	86.6402	33546	010_2019_08_019_R_Wijeratne_021420_AB_F3.raw	F64.3	154.5	112.8	124.3	98.7	67.4	102.1	76.4	68.4	151.1	142.8	145.5	127.5	111.4	114.6	89.8	66.5		5.2	1	1.439e-05	2.832e-05
		FALSE	High	Sequest HT (A2)	Unambiguous	[R].dELADEIANSSGk.[G]	N-Term(TMTpro); K13(TMTpro)	1	P35579	P35579	0	3	0.736	0	1	1	653.017	1957.04	1957.04	0.1	6e-05	HCD (High Energy Collision Dissociation)	MS2	57.9043	106.1		86	84.6086	32797	010_2019_08_019_R_Wijeratne_021420_EF_F2.raw	F70.2	145.4	142.1	166.6	93.9	79.9	60	59.2	51.3	150.5	159.4	143.4	150.7	90	79.8	53.3	71.5		4.47	1	1.806e-05	4.105e-05
		FALSE	High	Sequest HT (A2)	Unambiguous	[R].dELADEIANSSGk.[G]	N-Term(TMTpro); K13(TMTpro)	1	P35579	P35579	0	2	0.7574	0	1	1	979.024	1957.04	1957.04	2	0.00196	HCD (High Energy Collision Dissociation)	MS2	0	38.2		86	84.1137	32683	010_2019_08_019_R_Wijeratne_021420_CD_F3.raw	F65.3	41.3	46	60.1	38.5	42.5	38.4	30.9	25.1	46.5	48.5	49.1	39.9	28.3	22.6	24	29.2		4.04	1	1.806e-05	3.302e-05
		FALSE	High	Sequest HT (A2)	Unambiguous	[R].dELADEIANSSGk.[G]	N-Term(TMTpro); K13(TMTpro)	1	P35579	P35579	0	3	0.7695	0	1	1	653.017	1957.04	1957.04	-0.44	-0.00029	HCD (High Energy Collision Dissociation)	MS2	4.31291	80.3		86	87.8883	33486	010_2019_08_019_R_Wijeratne_021420_AB_F1.raw	F64.1	117.1	86.7	102.7	72.4	47.1	68.6	49.6	51.3	123.3	99.2	109.5	87.8	84.3	77.5	61.1	47.4		4.99	1	1.806e-05	3.096e-05
		FALSE	High	Sequest HT (A2)	Unambiguous	[R].dELADEIANSSGk.[G]	N-Term(TMTpro); K13(TMTpro)	1	P35579	P35579	0	3	0.8004	0	1	1	653.017	1957.04	1957.04	-0.07	-4e-05	HCD (High Energy Collision Dissociation)	MS2	0	119.9		86	88.7882	34439	010_2019_08_019_R_Wijeratne_021420_GH_F1.raw	F71.1	136	149.4	184	114.6	75.7	79.5	117.7	73.9	172.2	178.9	171.9	124.8	94.6	59.9	93.5	91.9		5.11	1	1.806e-05	3.381e-05
		FALSE	High	Sequest HT (A2)	Unambiguous	[R].dELADEIANSSGk.[G]	N-Term(TMTpro); K13(TMTpro)	1	P35579	P35579	0	3	0.7326	0	1	1	653.018	1957.04	1957.04	0.93	0.00061	HCD (High Energy Collision Dissociation)	MS2	28.2107	66.1		47.448	86.5309	33017	010_2019_08_019_R_Wijeratne_021420_GH_F2.raw	F71.2	89.6	83.2	122	65.7	42.6	38.4	56.4	39.5	93.2	96.6	94.2	63.2	54.2	34.6	42	42.1		4.45	1	3.392e-05	4.948e-05
		FALSE	High	Sequest HT (A2)	Unambiguous	[R].dELADEIANSSGk.[G]	N-Term(TMTpro); K13(TMTpro)	1	P35579	P35579	0	3	0.7505	0	1	1	653.018	1957.04	1957.04	0.54	0.00035	HCD (High Energy Collision Dissociation)	MS2	10.1811	95.8		51.219	85.0899	32077	010_2019_08_019_R_Wijeratne_021420_GH_F4.raw	F71.4	130.1	134.5	144.8	91.4	69.9	65.6	96	43.2	139.6	144	137.9	95.6	72.2	51.1	61.4	54.7		5.05	1	3.666e-05	5.4e-05
		FALSE	High	Sequest HT (A2)	Unambiguous	[R].dELADEIANSSGk.[G]	N-Term(TMTpro); K13(TMTpro)	1	P35579	P35579	0	3	0.7378	0	1	1	653.018	1957.04	1957.04	0.71	0.00046	HCD (High Energy Collision Dissociation)	MS2	8.79639	114		86	84.2497	30843	010_2019_08_019_R_Wijeratne_021420_GH_F6.raw	F71.6	160.4	171.7	202.5	100.9	71.5	65.8	108.6	48.3	179	179.7	176.8	108.6	84.5	44.5	70.5	50.3		4.31	1	3.666e-05	5.42e-05
		FALSE	High	Sequest HT (A2)	Unambiguous	[R].dELADEIANSSGk.[G]	N-Term(TMTpro); K13(TMTpro)	1	P35579	P35579	0	3	0.7725	0	1	1	653.017	1957.04	1957.04	-0.97	-0.00063	HCD (High Energy Collision Dissociation)	MS2	10.5105	87		24.149	85.1157	33122	010_2019_08_019_R_Wijeratne_021420_CD_F3.raw	F65.3	101	106	130.4	86.2	96.9	81.7	65.2	58.9	102.9	110.4	113	91.7	71.5	57.9	55.1	63		5.1	1	3.888e-05	6.023e-05
		FALSE	High	Sequest HT (A2)	Unambiguous	[R].dELADEIANSSGk.[G]	N-Term(TMTpro); K13(TMTpro)	1	P35579	P35579	0	3	0.6101	0	1	1	653.017	1957.04	1957.04	-0.45	-0.00029	HCD (High Energy Collision Dissociation)	MS2	7.50383	57.2		86	89.0122	33979	010_2019_08_019_R_Wijeratne_021420_AB_F1.raw	F64.1	78	80.1	78.5	56.4	33.4	37.1	26.5	26.6	98.3	91.7	98.2	57.1	52.1	45.7	29	25.9		3.36	1	4.276e-05	8.158e-05
		FALSE	High	Sequest HT (A2)	Unambiguous	[R].dELADEIANSSGk.[G]	N-Term(TMTpro); K13(TMTpro)	1	P35579	P35579	0	3	0.7252	0	1	1	653.016	1957.03	1957.04	-1.08	-0.00071	HCD (High Energy Collision Dissociation)	MS2	13.9359	125.9	-50	67.424	99.5834	53811	2020_10_137_Wijeratne_CETSA-UPR-480TechRep_CD_F1-3.raw	F68.3	186	171.6	193.4	113.7	103.6	63.4	52.8	52.1	196.6	179.8	216.9	193.4	107.6	68	53.2	63		3.93	1	4.631e-05	8.853e-05
		FALSE	High	Sequest HT (A2)	Unambiguous	[R].dELADEIANSSGk.[G]	N-Term(TMTpro); K13(TMTpro)	1	P35579	P35579	0	3	0.7317	0	1	1	653.017	1957.04	1957.04	-0.85	-0.00055	HCD (High Energy Collision Dissociation)	MS2	49.6741	72		86	89.764	34420	010_2019_08_019_R_Wijeratne_021420_GH_F2.raw	F71.2	98	104.1	131.6	66.2	50.8	40.7	48.5	27.5	118.1	121	111.6	71.4	48.2	36.4	37.9	39.3		4.1	1	4.631e-05	8.939e-05
		FALSE	High	Sequest HT (A2)	Unambiguous	[R].dELADEIANSSGk.[G]	N-Term(TMTpro); K13(TMTpro)	1	P35579	P35579	0	3	0.7781	0	1	1	653.017	1957.04	1957.04	-0.4	-0.00026	HCD (High Energy Collision Dissociation)	MS2	5.569	78.8		86	87.5544	34046	010_2019_08_019_R_Wijeratne_021420_EF_F1.raw	F70.1	97.8	95.3	120.3	70.5	58.3	44.3	47	34.4	116.4	117.5	111.9	126	66	52.3	42.3	61.1		3.92	1	5.169e-05	9.789e-05
		FALSE	High	Sequest HT (A2)	Unambiguous	[R].dELADEIANSSGk.[G]	N-Term(TMTpro); K13(TMTpro)	1	P35579	P35579	0	3	0.721	0	1	1	653.017	1957.04	1957.04	-0.09	-6e-05	HCD (High Energy Collision Dissociation)	MS2	0	95.6		86	84.5744	32782	010_2019_08_019_R_Wijeratne_021420_EF_F2.raw	F70.2	130	137.4	145.8	76.3	75.5	50.7	50.1	46.6	137.8	145.5	149.9	132.1	76.8	68.5	47.2	59.5		4.23	1	5.169e-05	9.557e-05
		FALSE	High	Sequest HT (A2)	Unambiguous	[R].dELADEIANSSGk.[G]	N-Term(TMTpro); K13(TMTpro)	1	P35579	P35579	0	3	0.6758	0	1	1	653.017	1957.04	1957.04	-0.31	-0.0002	HCD (High Energy Collision Dissociation)	MS2	54.0914	72		43.315	85.0908	33102	010_2019_08_019_R_Wijeratne_021420_CD_F2.raw	F65.2	85.7	87.7	109.5	75.2	71.4	62	51.6	47.2	98.6	91.1	98.6	77.2	61.1	44	43.1	48.4		4.38	1	5.169e-05	0.000103
		FALSE	High	Sequest HT (A2)	Unambiguous	[R].dELADEIANSSGk.[G]	N-Term(TMTpro); K13(TMTpro)	1	P35579	P35579	0	2	0.7327	0	1	1	979.021	1957.04	1957.04	-0.66	-0.00065	HCD (High Energy Collision Dissociation)	MS2	0	42.7		86	84.704	32258	010_2019_08_019_R_Wijeratne_021420_AB_F4.raw	F64.4	57.2	49.5	51.4	39.3	24.5	41.5	32.1	24.3	66.4	58.3	52.8	46.6	37.4	42.6	34.5	24.2		4.49	1	5.743e-05	0.00011
		FALSE	High	Sequest HT (A2)	Unambiguous	[R].dELADEIANSSGk.[G]	N-Term(TMTpro); K13(TMTpro)	1	P35579	P35579	0	3	0.6686	0	1	1	653.017	1957.04	1957.04	-0.89	-0.00058	HCD (High Energy Collision Dissociation)	MS2	56.6686	52.5		86	91.5137	35185	010_2019_08_019_R_Wijeratne_021420_GH_F2.raw	F71.2	73	85	98.8	55.1	32	32.4	36.8	29.2	78.2	76	80.5	46	41.4	25.9	23.3	25.6		3.44	1	6.075e-05	0.000115
		FALSE	High	Sequest HT (A2)	Unambiguous	[R].dELADEIANSSGk.[G]	N-Term(TMTpro); K13(TMTpro)	1	P35579	P35579	0	3	0.6235	0	1	1	653.017	1957.04	1957.04	-0.32	-0.00021	HCD (High Energy Collision Dissociation)	MS2	44.7085	157.2		63.637	85.7579	32703	010_2019_08_019_R_Wijeratne_021420_AB_F4.raw	F64.4	225.4	185.6	193.4	134.4	91	134.1	99	93.7	233.1	233.2	223.1	176.4	144.6	139.8	116.9	92		4.17	1	6.322e-05	0.0001194
		FALSE	High	Sequest HT (A2)	Unambiguous	[R].dELADEIANSSGk.[G]	N-Term(TMTpro); K13(TMTpro)	1	P35579	P35579	0	2	0.7061	0	1	1	979.025	1957.04	1957.04	3.4	0.00333	HCD (High Energy Collision Dissociation)	MS2	0	56.9		86	82.4684	31685	010_2019_08_019_R_Wijeratne_021420_EF_F4.raw	F70.4	74	77.6	82	52.7	44.4	32.5	33.4	26.3	83.8	85	92.4	68.4	43	42.7	32.4	39.6		3.13	1	6.322e-05	0.0001208
		FALSE	High	Sequest HT (A2)	Unambiguous	[R].dELADEIANSSGk.[G]	N-Term(TMTpro); K13(TMTpro)	1	P35579	P35579	0	3	0.7462	0	1	1	653.017	1957.04	1957.04	-0.2	-0.00013	HCD (High Energy Collision Dissociation)	MS2	21.3614	65		66.133	86.5005	33591	010_2019_08_019_R_Wijeratne_021420_EF_F1.raw	F70.1	83.4	82.1	96.6	50.4	49.6	35.6	40.2	36.7	84	90.1	97.4	92.2	52.3	57.1	39.7	52.5		4.57	1	6.322e-05	0.0001187
		FALSE	High	Sequest HT (A2)	Unambiguous	[R].dELADEIANSSGk.[G]	N-Term(TMTpro); K13(TMTpro)	1	P35579	P35579	0	4	0.7051	0	1	1	490.014	1957.03	1957.04	-1.68	-0.00082	HCD (High Energy Collision Dissociation)	MS2	13.9479	37.7	-50	87	98.3774	53298	2020_10_137_Wijeratne_CETSA-UPR-480TechRep_EF_F1-3.raw	F66.3	39.5	42.7	57.6	41	38.7	28.2	32	26.8	53	51.7	51.9	35	38.3	24	21.5	21		2.95	1	6.383e-05	0.00015
		FALSE	High	Sequest HT (A2)	Unambiguous	[R].dELADEIANSSGk.[G]	N-Term(TMTpro); K13(TMTpro)	1	P35579	P35579	0	3	0.5894	0	1	1	653.015	1957.03	1957.04	-2.92	-0.00191	HCD (High Energy Collision Dissociation)	MS2	88.5007	197.8	-50	87	97.4886	52789	2020_10_137_Wijeratne_CETSA-UPR-480TechRep_EF_F1-5.raw	F66.5	354.7	343.5	369.5	160.9	158.6	100.2	72.1	72.3	377.9	373.6	303.3	160.3	115.4	70.3	63.3	68.6		2.07	1	6.825e-05	0.0002058
		FALSE	High	Sequest HT (A2)	Unambiguous	[R].dELADEIANSSGk.[G]	N-Term(TMTpro); K13(TMTpro)	1	P35579	P35579	0	4	0.6627	0	1	1	490.013	1957.03	1957.04	-3.3	-0.00162	HCD (High Energy Collision Dissociation)	MS2	12.6453	12.4	-50	87	99.9903	53569	2020_10_137_Wijeratne_CETSA-UPR-480TechRep_GH_F1-1.raw	F69.1	13.6	15.2	21.5	12.4	12.1	6.2	11.7	9.4	22.1	16.6	16.5	9	10	6	9.5	7.1		2.49	1	7.204e-05	0.0002302
		FALSE	High	Sequest HT (A2)	Unambiguous	[R].dELADEIANSSGk.[G]	N-Term(TMTpro); K13(TMTpro)	1	P35579	P35579	0	3	0.6821	0	1	1	653.016	1957.03	1957.04	-1.32	-0.00086	HCD (High Energy Collision Dissociation)	MS2	62.3645	95.9	-50	87	99.4619	53574	2020_10_137_Wijeratne_CETSA-UPR-480TechRep_AB_F1-5.raw	F67.5	154.3	132.5	131.2	79.8	59.8	69.3	46.7	46.7	168.3	154.3	138.2	106.7	87.9	75.9	41.5	41.3		3.24	1	7.204e-05	0.000237
		FALSE	High	Sequest HT (A2)	Unambiguous	[R].dELADEIANSSGk.[G]	N-Term(TMTpro); K13(TMTpro)	1	P35579	P35579	0	3	0.6764	0	1	1	653.016	1957.03	1957.04	-2.39	-0.00156	HCD (High Energy Collision Dissociation)	MS2	12.0157	73.9	-50	87	98.5693	53232	2020_10_137_Wijeratne_CETSA-UPR-480TechRep_CD_F1-4.raw	F68.4	105.2	99.6	111.6	68	68.1	42.7	38.7	31.2	101.2	93.8	110	113.2	74.2	48.3	36.8	39.8		2.75	1	8.052e-05	0.0003157
		FALSE	High	Sequest HT (A2)	Unambiguous	[R].dELADEIANSSGk.[G]	N-Term(TMTpro); K13(TMTpro)	1	P35579	P35579	0	3	0.5415	0	1	1	653.019	1957.04	1957.04	3.3	0.00215	HCD (High Energy Collision Dissociation)	MS2	0	29.5	-50	87	103.362	55295	2020_10_137_Wijeratne_CETSA-UPR-480TechRep_AB_F1-2.raw	F67.2	44.9	42.7	38.8	27.2	13	23.1	17.2	10.4	51.9	44.1	39.6	31	24.5	26.4	17.8	19.1		2.29	1	8.052e-05	0.0003094
		FALSE	High	Sequest HT (A2)	Unambiguous	[R].dELADEIANSSGk.[G]	N-Term(TMTpro); K13(TMTpro)	1	P35579	P35579	0	4	0.6463	0	1	1	490.014	1957.03	1957.04	-1.85	-0.00091	HCD (High Energy Collision Dissociation)	MS2	42.7019	43.6	-50	87	101.451	54741	2020_10_137_Wijeratne_CETSA-UPR-480TechRep_AB_F1-3.raw	F67.3	51.8	57.6	53.1	40.1	28.2	37.5	32.9	31.2	69.8	58.6	52.2	46.7	41.2	46.6	29.3	20.3		3.11	1	8.285e-05	0.000339
		FALSE	High	Sequest HT (A2)	Unambiguous	[R].dELADEIANSSGk.[G]	N-Term(TMTpro); K13(TMTpro)	1	P35579	P35579	0	4	0.6592	0	1	1	490.014	1957.03	1957.04	-1.88	-0.00092	HCD (High Energy Collision Dissociation)	MS2	14.9835	25.4	-50	87	99.3308	53644	2020_10_137_Wijeratne_CETSA-UPR-480TechRep_GH_F1-2.raw	F69.2	27.4	33.5	36.7	30.3	20.4	19.2	21.9	19.8	33	37.3	31.2	25.6	21.4	11.3	20.1	17.8		2.67	1	9.34e-05	0.0003946
		FALSE	High	Sequest HT (A2)	Unambiguous	[R].dELADEIANSSGk.[G]	N-Term(TMTpro); K13(TMTpro)	1	P35579	P35579	0	4	0.6855	0	1	1	490.014	1957.03	1957.04	-1.47	-0.00072	HCD (High Energy Collision Dissociation)	MS2	4.98994	35.5	-50	87	99.2481	53889	2020_10_137_Wijeratne_CETSA-UPR-480TechRep_GH_F1-3.raw	F69.3	42.3	50.3	48.5	40.9	30.3	28.3	33.3	22.6	50.1	43.4	47.9	38.1	26	21	21.7	24.1		3.18	1	9.608e-05	0.0004592
		FALSE	High	Sequest HT (A2)	Unambiguous	[R].dELADEIANSSGk.[G]	N-Term(TMTpro); K13(TMTpro)	1	P35579	P35579	0	3	0.5926	0	1	1	653.018	1957.04	1957.04	0.67	0.00044	HCD (High Energy Collision Dissociation)	MS2	0	17	-50	87	101.005	53827	2020_10_137_Wijeratne_CETSA-UPR-480TechRep_CD_F1-1.raw	F68.1	22.9	29	33.1	14.8	12	5.6	8.8	6.5	25.1	22.4	32.2	20.4	10.8	10	6.8	11.8		2.16	1	0.0001141	0.0006138
		FALSE	High	Sequest HT (A2)	Unambiguous	[R].dELADEIANSSGk.[G]	N-Term(TMTpro); K13(TMTpro)	1	P35579	P35579	0	3	0.5	0	1	1	653.017	1957.04	1957.04	-0.81	-0.00053	HCD (High Energy Collision Dissociation)	MS2	75.7937	130.1		86	90.5848	35216	010_2019_08_019_R_Wijeratne_021420_AB_F3.raw	F64.3	196.3	174	179.5	126.4	74.1	92.6	60.8	55.5	237.2	208.9	193.8	142.4	126.8	95.8	65.1	52.6		2.44	1	0.0001433	0.000865
		FALSE	High	Sequest HT (A2)	Unambiguous	[R].dELADEIANSSGk.[G]	N-Term(TMTpro); K13(TMTpro)	1	P35579	P35579	0	4	0.4582	0	1	1	490.014	1957.03	1957.04	-1.54	-0.00075	HCD (High Energy Collision Dissociation)	MS2	45.716	34.9	-50	87	100.678	54195	2020_10_137_Wijeratne_CETSA-UPR-480TechRep_AB_F1-4.raw	F67.4	55.9	55.3	56.9	28.8	20.7	22.6	19	12.5	63.3	52.5	49.3	41.3	22.3	24.8	13.5	19		2.51	1	0.0001686	0.001141
		FALSE	High	Sequest HT (A2)	Unambiguous	[R].dELADEIANSSGk.[G]	N-Term(TMTpro); K13(TMTpro)	1	P35579	P35579	0	3	0.4875	0	1	1	653.018	1957.04	1957.04	1.42	0.00093	HCD (High Energy Collision Dissociation)	MS2	74.1843	23.4	-50	87	76.0741	40221	2020_10_137_Wijeratne_CETSA-UPR-480TechRep_EF_F1-1.raw	F66.1	27.9	31.8	33.5	25	18	18	21	19.2	34.2	31.7	30.6	21.9	15.8	11.8	13.7	19.9		1.6	1	0.0001705	0.00117
		FALSE	High	Sequest HT (A2)	Unambiguous	[R].dELADEIANSSGk.[G]	N-Term(TMTpro); K13(TMTpro)	1	P35579	P35579	0	3	0.4483	0	1	1	653.016	1957.03	1957.04	-1.81	-0.00118	HCD (High Energy Collision Dissociation)	MS2	20.4302	104.9	-50	87	97.7472	52934	2020_10_137_Wijeratne_CETSA-UPR-480TechRep_EF_F1-5.raw	F66.5	149.7	145.3	182.5	98.1	98.3	80	59.4	55.8	178.5	148.5	151.2	96.6	68.1	64.3	49.3	52.7		1.74	1	0.0004661	0.003679
		FALSE	High	Sequest HT (A2)	Unambiguous	[R].dELADEIANSSGk.[G]	N-Term(TMTpro); K13(TMTpro)	1	P35579	P35579	0	3	0.4878	0	1	1	653.017	1957.04	1957.04	-0.17	-0.00011	HCD (High Energy Collision Dissociation)	MS2	18.2912	13.7	-50	87	101.504	54650	2020_10_137_Wijeratne_CETSA-UPR-480TechRep_CD_F1-2.raw	F68.2	19.6	25.3	20.4	11.2	10	7.6	6.3	4.2	19.9	19	26.3	21.2	8	8.7	4.8	6.7		1.64	1	0.00069	0.005089
		FALSE	High	Sequest HT (A2)	Unambiguous	[R].dELADEIANSSGk.[G]	N-Term(TMTpro); K13(TMTpro)	1	P35579	P35579	0	3	0.3629	0	1	1	653.018	1957.04	1957.04	1.21	0.00079	HCD (High Energy Collision Dissociation)	MS2	0	13.5	-50	87	101.334	54322	2020_10_137_Wijeratne_CETSA-UPR-480TechRep_EF_F1-1.raw	F66.1	16	19.6	21.6	12.9	16.5	7.6	8.1	9.8	18.9	19.8	16.5	14.1	11.2	7.2	7.1	8.6		1.24	1	0.001686	0.01219
		FALSE	High	Sequest HT (A2)	Unambiguous	[R].dELADEIANSSGk.[G]	N-Term(TMTpro); K13(TMTpro)	1	P35579	P35579	0	3	0.331	0	1	1	653.014	1957.03	1957.04	-4.75	-0.0031	HCD (High Energy Collision Dissociation)	MS2	66.0822	120.7	-50	87	97.8417	52779	2020_10_137_Wijeratne_CETSA-UPR-480TechRep_EF_F1-6.raw	F66.6	197.7	219	231.8	110.5	99.1	54.2	44.8	45.3	240.7	210.4	200.3	97.2	63.7	44	36.9	35.2		1.45	1	0.004942	0.05131
		FALSE	High	Sequest HT (A2)	Unambiguous	[R].dELADEIANSSGk.[G]	N-Term(TMTpro); K13(TMTpro)	1	P35579	P35579	0	3	0.25	0	1	1	653.013	1957.03	1957.04	-5.88	-0.00384	HCD (High Energy Collision Dissociation)	MS2	0	22.2	-50	87	100.205	53692	2020_10_137_Wijeratne_CETSA-UPR-480TechRep_EF_F1-1.raw	F66.1	29.7	33.6	29.2	23.8	22.4	19.8	15.2	14.5	36	28.5	29.2	22.7	13.4	11.7	12.9	13		1.28	1	0.007764	0.08905
		FALSE	High	Sequest HT (A2)	Unambiguous	[R].dELADEIANSSGk.[G]	N-Term(TMTpro); K13(TMTpro)	1	P35579	P35579	0	3	0.254	0	1	1	653.015	1957.03	1957.04	-2.71	-0.00177	HCD (High Energy Collision Dissociation)	MS2	65.2403	104.7	-50	87	99.2295	53730	2020_10_137_Wijeratne_CETSA-UPR-480TechRep_GH_F1-5.raw	F69.6	145.7	189.3	189.6	92	62.2	54.2	68	45.2	187.6	170.3	172.8	100.3	68.6	37.2	47.5	44.6		1.26	1	0.00815	0.09377
	FALSE	High	[K].IAQLEEQLDNETKER.[Q]	1xTMTpro [K13]; 1xTMTpro [N-Term]	0.000112464	7.86418e-05	1	1	3	P35579	P35579 [1816-1830]		1	2424.32																	203.5	186.5	158.3	54.8			161.4	176.4	46.3	48.8			146	157.5	65.4	64			137	128.4	29.4	29.6			147.1	102	23.9	29.5			98.4	99	17.4	24.2			87	92.2	21	23.7			83.7	87.6	23.3	21																																																																				Not Found	Not Found	Not Found	Not Found	Not Found	Not Found	Not Found	Not Found	Not Found	Not Found	Not Found	Not Found	Not Found	Not Found	Not Found	Not Found	Not Found	Not Found	Not Found	Not Found	Not Found	Not Found	Not Found	Not Found	Not Found	Not Found	Not Found	Not Found	Not Found	Not Found	Not Found	Not Found	High	High	High	High	Not Found	High	Not Found	High	Not Found	Not Found	Not Found	Not Found	High	High	High	High	Not Found	High	Not Found	High	Not Found	Not Found	Not Found	Not Found	High	High	High	High	Not Found	High	Not Found	High	Not Found	Not Found	Not Found	Not Found	High	High	High	High	Not Found	High	Not Found	High	Not Found	Not Found	Not Found	Not Found	High	High	High	High	Not Found	High	Not Found	High	Not Found	Not Found	Not Found	Not Found	High	High	High	High	Not Found	High	Not Found	High	Not Found	Not Found	Not Found	Not Found	High	High	High	High	Not Found	High	Not Found	High	Not Found	Not Found	Not Found	Not Found	High	High	High	High	Not Found	High	Not Found	High	Not Found	Not Found	Not Found	Not Found	High	1.806e-05	3.359e-05	4.45
		Checked	Confidence	Identifying Node	PSM Ambiguity	Annotated Sequence	Modifications	# Proteins	Master Protein Accessions	Protein Accessions	# Missed Cleavages	Charge	DeltaScore	DeltaCn	Rank	Search Engine Rank	m/z [Da]	MH+ [Da]	Theo. MH+ [Da]	DeltaM [ppm]	Deltam/z [Da]	Activation Type	MS Order	Isolation Interference [%]	Average Reporter S/N	Comp. Voltage [V]	Ion Inject Time [ms]	RT [min]	First Scan	Spectrum File	File ID	Abundance: 126	Abundance: 127N	Abundance: 127C	Abundance: 128N	Abundance: 128C	Abundance: 129N	Abundance: 129C	Abundance: 130N	Abundance: 130C	Abundance: 131N	Abundance: 131C	Abundance: 132N	Abundance: 132C	Abundance: 133N	Abundance: 133C	Abundance: 134N	Quan Info	XCorr	# Protein Groups	Percolator q-Value	Percolator PEP
		FALSE	High	Sequest HT (A2)	Unambiguous	[K].iAQLEEQLDNETkER.[Q]	N-Term(TMTpro); K13(TMTpro)	1	P35579	P35579	1	3	0.6539	0	1	1	808.777	2424.32	2424.32	-2.04	-0.00165	HCD (High Energy Collision Dissociation)	MS2	15.5875	130.9		74.815	96.0428	37956	010_2019_08_019_R_Wijeratne_021420_CD_F2.raw	F65.2	203.5	161.4	146	137	147.1	98.4	87	83.7	186.5	176.4	157.5	128.4	102	99	92.2	87.6		4.45	1	1.806e-05	3.359e-05
		FALSE	High	Sequest HT (A2)	Unambiguous	[K].iAQLEEQLDNETkER.[Q]	N-Term(TMTpro); K13(TMTpro)	1	P35579	P35579	1	3	0.4941	0	1	1	808.779	2424.32	2424.32	0.14	0.00011	HCD (High Energy Collision Dissociation)	MS2	11.2373	42.5		19.737	95.4071	37568	010_2019_08_019_R_Wijeratne_021420_EF_F2.raw	F70.2	158.3	46.3	65.4	29.4	23.9	17.4	21	23.3	54.8	48.8	64	29.6	29.5	24.2	23.7	21		2.53	1	8.052e-05	0.0003087
		FALSE	High	Sequest HT (A2)	Unambiguous	[K].iAQLEEQLDNETkER.[Q]	N-Term(TMTpro); K13(TMTpro)	1	P35579	P35579	1	4	0.3103	0	1	1	606.833	2424.31	2424.32	-5.17	-0.00313	HCD (High Energy Collision Dissociation)	MS2	66.6042	30.2	-50	87	114.476	61880	2020_10_137_Wijeratne_CETSA-UPR-480TechRep_CD_F1-2.raw	F68.2	58.3	42	51.1	27.6	24.6	9	13.3	11.4	53.4	38	49.6	43.2	25.4	14.5	11.6	10.2		1.45	1	0.003176	0.02865
	FALSE	High	[K].THEAQIQEMR.[Q]	1xTMTpro [N-Term]	8.91379e-05	7.86418e-05	1	1	21	P35579	P35579 [1182-1191]		0	1546.8	149.8	166.4	123.7	167	121.2	149	71.4	103.7	40	64.2	78.5	83.5	39.2	50.9	20.8	34.9	161	183.8	256.8	323.8	184	283.9	177.7	187.6	323.9	327.7	249.8	318.3	155.4	172.9	252.5	309.4	253.9	214	87.7	134.7	163.1	231.7	94.9	97.7	74.7	71.8	128.3	120.9	47.7	99.3	60.5	56.1	109.5	97.2	34.7	38.7	45.4	48.5	84.1	106.9	85	56.6	49	51.9	86.2	91.4	44	59.7	80.62	84.65	81.37	85.73	84.1	75.45	73.8	81.65	71.7	75.19	80.28	84.93	77.36	84.72	87.32	85.24	27.65	19.47	4.65	3.03			19.31	20.03	6.56	8.1			20.36	35.39	2.04	9.12			17.92	33.22	47.19	1.8			28.73	40.03	39.67	21.11			27.96	7.93	56.19	3.85			9.32	20.08	17.36	27.77			22.93	17.31	57.96	8.65				High	High	High	High	High	High	High	High	High	High	High	High	High	High	High	High	High	High	High	High	High	High	High	High	High	High	High	High	High	High	High	High	High	High	High	High	High	High	High	High	High	Not Found	High	Not Found	High	High	High	High	High	High	High	High	High	Not Found	High	Not Found	High	High	High	High	High	High	High	High	High	Not Found	High	Not Found	High	High	High	High	High	High	High	High	High	Not Found	High	Not Found	High	High	High	High	High	High	High	High	High	Not Found	High	Not Found	High	High	High	High	High	High	High	High	High	Not Found	High	Not Found	High	High	High	High	High	High	High	High	High	Not Found	High	Not Found	High	High	High	High	High	High	High	High	High	Not Found	High	Not Found	High	1.439e-05	2.57e-05	3.05
		Checked	Confidence	Identifying Node	PSM Ambiguity	Annotated Sequence	Modifications	# Proteins	Master Protein Accessions	Protein Accessions	# Missed Cleavages	Charge	DeltaScore	DeltaCn	Rank	Search Engine Rank	m/z [Da]	MH+ [Da]	Theo. MH+ [Da]	DeltaM [ppm]	Deltam/z [Da]	Activation Type	MS Order	Isolation Interference [%]	Average Reporter S/N	Comp. Voltage [V]	Ion Inject Time [ms]	RT [min]	First Scan	Spectrum File	File ID	Abundance: 126	Abundance: 127N	Abundance: 127C	Abundance: 128N	Abundance: 128C	Abundance: 129N	Abundance: 129C	Abundance: 130N	Abundance: 130C	Abundance: 131N	Abundance: 131C	Abundance: 132N	Abundance: 132C	Abundance: 133N	Abundance: 133C	Abundance: 134N	Quan Info	XCorr	# Protein Groups	Percolator q-Value	Percolator PEP
		FALSE	High	Sequest HT (A2)	Unambiguous	[K].tHEAQIQEMR.[Q]	N-Term(TMTpro)	1	P35579	P35579	0	2	0.7213	0	1	1	773.902	1546.8	1546.8	-0.16	-0.00013	HCD (High Energy Collision Dissociation)	MS2	0	42.1		86	10.7094	3404	010_2019_08_019_R_Wijeratne_021420_EF_F2.raw	F70.2	72	74.6	58	23.8	22.4	20.2	15.6	13.6	74.4	77.6	75.6	53.5	29.5	23.6	16.6	22.2		3.05	1	1.439e-05	2.57e-05
		FALSE	High	Sequest HT (A2)	Unambiguous	[K].tHEAQIQEMR.[Q]	N-Term(TMTpro)	1	P35579	P35579	0	3	0.7758	0	1	1	516.27	1546.8	1546.8	-0.82	-0.00042	HCD (High Energy Collision Dissociation)	MS2	12.2776	45.3	-50	25.369	23.29	10467	2020_10_137_Wijeratne_CETSA-UPR-480TechRep_CD_F1-1.raw	F68.1	71.7	72	64.1	30.1	20.2	14.7	20.2	14.6	76	85.9	91.9	65.9	37.4	23	15.3	21.6		5.04	1	1.806e-05	3.373e-05
		FALSE	High	Sequest HT (A2)	Unambiguous	[K].tHEAQIQEMR.[Q]	N-Term(TMTpro)	1	P35579	P35579	0	3	0.7919	0	1	1	516.27	1546.8	1546.8	-0.45	-0.00023	HCD (High Energy Collision Dissociation)	MS2	5.04082	56.7	-50	36.603	24.6429	11322	2020_10_137_Wijeratne_CETSA-UPR-480TechRep_AB_F1-2.raw	F67.2	83.4	73.4	72	37.6	22.5	48.3	24.3	13.4	115.8	123.4	84.1	60.9	36.8	55.8	31.4	23.9		4.71	1	1.806e-05	3.511e-05
		FALSE	High	Sequest HT (A2)	Unambiguous	[K].tHEAQIQEMR.[Q]	N-Term(TMTpro)	1	P35579	P35579	0	2	0.7609	0	1	1	773.901	1546.8	1546.8	-1.02	-0.00079	HCD (High Energy Collision Dissociation)	MS2	0	33.3	-50	87	21.2629	9998	2020_10_137_Wijeratne_CETSA-UPR-480TechRep_GH_F1-2.raw	F69.2	45.7	62.2	61.8	21.4	7.8	7.4	21.1	6.6	79.2	84.7	47.2	27	26.9	6.1	13.3	13.8		2.97	1	1.806e-05	4.333e-05
		FALSE	High	Sequest HT (A2)	Unambiguous	[K].tHEAQIQEMR.[Q]	N-Term(TMTpro)	1	P35579	P35579	0	3	0.7893	0	1	1	516.27	1546.8	1546.8	-0.57	-0.0003	HCD (High Energy Collision Dissociation)	MS2	4.34789	39.9	-50	21.964	22.4779	10449	2020_10_137_Wijeratne_CETSA-UPR-480TechRep_CD_F1-2.raw	F68.2	64.7	68.3	60.3	25	24.4	18.2	16.2	14.7	73.5	62.4	71.7	53	33.7	18	15.2	18.5		5.03	1	2.319e-05	4.505e-05
		FALSE	High	Sequest HT (A2)	Unambiguous	[K].tHEAQIQEMR.[Q]	N-Term(TMTpro)	1	P35579	P35579	0	2	0.7518	0	1	1	773.902	1546.8	1546.8	-0.52	-0.0004	HCD (High Energy Collision Dissociation)	MS2	0	30.4		86	14.4187	4247	010_2019_08_019_R_Wijeratne_021420_CD_F1.raw	F65.1	36.7	45.7	44	30.3	28.1	23.1	13.4	16.9	47.5	47.8	47.1	37.4	13.3	19.3	22.7	13.3		2.78	1	2.835e-05	4.869e-05
		FALSE	High	Sequest HT (A2)	Unambiguous	[K].tHEAQIQEMR.[Q]	N-Term(TMTpro)	1	P35579	P35579	0	3	0.7913	0	1	1	516.27	1546.8	1546.8	-0.54	-0.00028	HCD (High Energy Collision Dissociation)	MS2	13.8644	43	-50	37.625	22.6338	10356	2020_10_137_Wijeratne_CETSA-UPR-480TechRep_EF_F1-1.raw	F66.1	56.8	73.6	52.1	44.5	42.6	30.5	21.7	26	75	70.4	61.7	45.9	22	20	25.4	19.3		4.84	1	3.666e-05	5.02e-05
		FALSE	High	Sequest HT (A2)	Unambiguous	[K].tHEAQIQEMR.[Q]	N-Term(TMTpro)	1	P35579	P35579	0	3	0.7901	0	1	1	516.271	1546.8	1546.8	1.03	0.00053	HCD (High Energy Collision Dissociation)	MS2	4.77592	53.8	-50	23.604	26.4871	11769	2020_10_137_Wijeratne_CETSA-UPR-480TechRep_AB_F1-1.raw	F67.1	94.8	75.8	76.6	44.1	19.2	42.5	25.2	15.4	100.1	100.9	77.6	56.7	33.2	51.3	28.6	19.5		4.86	1	3.888e-05	6.179e-05
		FALSE	High	Sequest HT (A2)	Unambiguous	[K].tHEAQIQEMR.[Q]	N-Term(TMTpro)	1	P35579	P35579	0	2	0.7668	0	1	1	773.902	1546.8	1546.8	-0.32	-0.00025	HCD (High Energy Collision Dissociation)	MS2	0	42.7		86	10.7776	3530	010_2019_08_019_R_Wijeratne_021420_CD_F3.raw	F65.3	62.2	72.6	58.2	44.2	40.6	33.7	17.6	25.9	66.1	73.4	56.5	42.9	27.1	21.1	18.6	22.2		3.13	1	3.888e-05	5.877e-05
		FALSE	High	Sequest HT (A2)	Unambiguous	[K].tHEAQIQEMR.[Q]	N-Term(TMTpro)	1	P35579	P35579	0	2	0.7758	0	1	1	773.903	1546.8	1546.8	0.69	0.00053	HCD (High Energy Collision Dissociation)	MS2	0	33		86	11.8528	3798	010_2019_08_019_R_Wijeratne_021420_AB_F3.raw	F64.3	54	46.7	41.3	28.5	16.1	27.7	14.3	8	54.8	57	56.3	37.3	25.8	28.6	18.3	13.3		2.81	1	3.888e-05	6.538e-05
		FALSE	High	Sequest HT (A2)	Unambiguous	[K].tHEAQIQEMR.[Q]	N-Term(TMTpro)	1	P35579	P35579	0	2	0.7491	0	1	1	773.901	1546.8	1546.8	-0.89	-0.00069	HCD (High Energy Collision Dissociation)	MS2	0	24.3		86	11.225	3518	010_2019_08_019_R_Wijeratne_021420_CD_F2.raw	F65.2	33.2	36.6	32.2	25.1	23.1	17.1	11.5	14.9	46.4	41.5	30.3	25.7	13.3	12.6	14.6	10.4		2.91	1	4.171e-05	6.957e-05
		FALSE	High	Sequest HT (A2)	Unambiguous	[K].tHEAQIQEMR.[Q]	N-Term(TMTpro)	1	P35579	P35579	0	3	0.7857	0	1	1	516.27	1546.79	1546.8	-1.49	-0.00077	HCD (High Energy Collision Dissociation)	MS2	18.1676	61.2	-50	87	22.4096	10235	2020_10_137_Wijeratne_CETSA-UPR-480TechRep_GH_F1-1.raw	F69.1	82.4	116.9	112.1	47.1	25.2	14.2	38.2	25.4	119.5	139.6	99.4	43.5	41.2	21.3	27.7	24.9		4.76	1	4.171e-05	7.094e-05
		FALSE	High	Sequest HT (A2)	Unambiguous	[K].tHEAQIQEMR.[Q]	N-Term(TMTpro)	1	P35579	P35579	0	2	0.7367	0	1	1	773.9	1546.79	1546.8	-2.87	-0.00222	HCD (High Energy Collision Dissociation)	MS2	0	65.8	-50	87	23.6909	11180	2020_10_137_Wijeratne_CETSA-UPR-480TechRep_AB_F1-3.raw	F67.3	108.1	89	91.8	45.6	28.3	58.6	22.9	13.9	116.2	113	108.5	82.8	46.1	60	41.7	26.8		3	1	4.276e-05	7.584e-05
		FALSE	High	Sequest HT (A2)	Unambiguous	[K].tHEAQIQEMR.[Q]	N-Term(TMTpro)	1	P35579	P35579	0	2	0.7273	0	1	1	773.902	1546.8	1546.8	0.25	0.00019	HCD (High Energy Collision Dissociation)	MS2	0	87.7		86	15.9522	4802	010_2019_08_019_R_Wijeratne_021420_EF_F1.raw	F70.1	116.8	147.4	129.8	62.9	49	34.2	38.7	25.8	152.9	152	160.3	118.4	71.7	49.2	47.8	45.9		3.08	1	4.276e-05	8.672e-05
		FALSE	High	Sequest HT (A2)	Unambiguous	[K].tHEAQIQEMR.[Q]	N-Term(TMTpro)	1	P35579	P35579	0	2	0.7673	0	1	1	773.903	1546.8	1546.8	1.06	0.00082	HCD (High Energy Collision Dissociation)	MS2	0	98.7	-50	87	21.8267	10314	2020_10_137_Wijeratne_CETSA-UPR-480TechRep_EF_F1-2.raw	F66.2	116.7	151.9	119.2	116.1	82.2	87.7	47.6	67.8	160.3	167.2	141.9	112.3	48.9	49.9	62.4	46.7		3.61	1	4.276e-05	8.605e-05
		FALSE	High	Sequest HT (A2)	Unambiguous	[K].tHEAQIQEMR.[Q]	N-Term(TMTpro)	1	P35579	P35579	0	2	0.7424	0	1	1	773.903	1546.8	1546.8	0.68	0.00053	HCD (High Energy Collision Dissociation)	MS2	0	48		86	10.4985	3459	010_2019_08_019_R_Wijeratne_021420_EF_F3.raw	F70.3	76.6	87.2	68.4	28.6	24.8	17.5	20	16.4	89.6	79.8	94.1	62.8	39.3	21.8	23.2	17.9		2.95	1	5.434e-05	0.0001047
		FALSE	High	Sequest HT (A2)	Unambiguous	[K].tHEAQIQEMR.[Q]	N-Term(TMTpro)	1	P35579	P35579	0	2	0.7444	0	1	1	773.901	1546.8	1546.8	-1.05	-0.00081	HCD (High Energy Collision Dissociation)	MS2	0	62.2	-50	87	20.9681	9926	2020_10_137_Wijeratne_CETSA-UPR-480TechRep_EF_F1-3.raw	F66.3	75	113.8	77.6	70.2	46.4	48.5	25.8	39.5	95.5	109.4	86.4	70.6	33.1	30	42.6	31.2		3.13	1	6.555e-05	0.0001699
		FALSE	High	Sequest HT (A2)	Unambiguous	[K].tHEAQIQEMR.[Q]	N-Term(TMTpro)	1	P35579	P35579	0	2	0.7416	0	1	1	773.902	1546.8	1546.8	-0.16	-0.00012	HCD (High Energy Collision Dissociation)	MS2	0	35.8	-50	87	21.6703	10140	2020_10_137_Wijeratne_CETSA-UPR-480TechRep_CD_F1-3.raw	F68.3	59.9	63.6	55.2	22.1	16.2	16.6	12.1	12.3	61.6	68.1	59.7	52.2	25	18.3	11.5	18.6		2.98	1	6.555e-05	0.0001639
		FALSE	High	Sequest HT (A2)	Unambiguous	[K].tHEAQIQEMR.[Q]	N-Term(TMTpro)	1	P35579	P35579	0	3	0.776	0	1	1	516.269	1546.79	1546.8	-2.81	-0.00145	HCD (High Energy Collision Dissociation)	MS2	13.0583	10.2	-50	87	21.3178	9557	2020_10_137_Wijeratne_CETSA-UPR-480TechRep_GH_F1-8.raw	F69.10	15.9	18.1	20.2	9.7	7.5	3.6	8.2	4.3	17.4	16.1	13.2	7.2	8.6	2.9	3.7	6.2		3.08	1	7.64e-05	0.0002607
		FALSE	High	Sequest HT (A2)	Unambiguous	[K].tHEAQIQEMR.[Q]	N-Term(TMTpro)	1	P35579	P35579	0	2	0.69	0	1	1	773.902	1546.8	1546.8	-0.59	-0.00046	HCD (High Energy Collision Dissociation)	MS2	0	30.5	-50	87	20.7694	9973	2020_10_137_Wijeratne_CETSA-UPR-480TechRep_GH_F1-3.raw	F69.3	40	52.6	59.8	16.7	7.2	9.5	17.5	7.7	67.8	77.9	54.2	20	22.6	8.4	11.9	14.8		2.29	1	8.052e-05	0.0003323
		FALSE	High	Sequest HT (A2)	Unambiguous	[K].tHEAQIQEMR.[Q]	N-Term(TMTpro)	1	P35579	P35579	0	2	0.7371	0	1	1	773.902	1546.8	1546.8	0.64	0.00049	HCD (High Energy Collision Dissociation)	MS2	0	14.6		86	11.7308	3485	010_2019_08_019_R_Wijeratne_021420_AB_F2.raw	F64.2	24.4	17.5	19.8	11.5	6.8	13.5	6.9	2.1	28.6	25.7	25.9	16.4	9.7	13.1	7.2	4.1		2.51	1	8.68e-05	0.0003677
	FALSE	High	[R].DLGEELEALK.[T]	1xTMTpro [K10]; 1xTMTpro [N-Term]	0.000132631	7.86418e-05	1	2	48	P35579	P35579 [1136-1145]		0	1724.99	679.9	710.4	514.5	575.1	522.1	593.1	354.3	448.7	226.5	353.9	338.7	367.8	247.9	308.9	227.1	229.7	1359.5	1397.6	1176	1258.5	249.3	301.4	1285.9	1329.2	1176.3	1265.5	279.6	290.9	1662.8	1312.7	1244.3	1293.4	304.9	274.7	966.6	940.8	708.4	1050.5	197.5	198.5	921.1	800.4	608.2	622	134.9	146.8	735.1	605.8	391.3	516.3	132.9	94.8	703.2	591.6	415.3	406.9	168.3	141.1	659.5	646.9	365	477.4	117.7	129.6	34.73	34.52	27.49	33.18	28.75	32.32	23.88	32.79	30.81	30.06	28.76	29.19	29.22	31.72	27.78	29.83					119.59	122.19					120.7	120.65					123.03	123.56					119.4	120.29					118.77	120.3					118.05	118.71					118.55	120.68					119.98	119.9		High	High	High	High	High	High	High	High	High	High	High	High	High	High	High	High	High	High	High	High	High	High	High	High	High	High	High	High	High	High	High	High	High	High	High	High	Not Found	High	Not Found	High	High	High	High	High	High	High	High	High	Not Found	High	Not Found	High	High	High	High	High	High	High	High	High	Not Found	High	Not Found	High	High	High	High	High	High	High	High	High	Not Found	High	Not Found	High	High	High	High	High	High	High	High	High	Not Found	High	Not Found	High	High	High	High	High	High	High	High	High	Not Found	High	Not Found	High	High	High	High	High	High	High	High	High	Not Found	High	Not Found	High	High	High	High	High	High	High	High	High	Not Found	High	Not Found	High	High	High	High	High	High	1.806e-05	4.069e-05	3.39
		Checked	Confidence	Identifying Node	PSM Ambiguity	Annotated Sequence	Modifications	# Proteins	Master Protein Accessions	Protein Accessions	# Missed Cleavages	Charge	DeltaScore	DeltaCn	Rank	Search Engine Rank	m/z [Da]	MH+ [Da]	Theo. MH+ [Da]	DeltaM [ppm]	Deltam/z [Da]	Activation Type	MS Order	Isolation Interference [%]	Average Reporter S/N	Comp. Voltage [V]	Ion Inject Time [ms]	RT [min]	First Scan	Spectrum File	File ID	Abundance: 126	Abundance: 127N	Abundance: 127C	Abundance: 128N	Abundance: 128C	Abundance: 129N	Abundance: 129C	Abundance: 130N	Abundance: 130C	Abundance: 131N	Abundance: 131C	Abundance: 132N	Abundance: 132C	Abundance: 133N	Abundance: 133C	Abundance: 134N	Quan Info	XCorr	# Protein Groups	Percolator q-Value	Percolator PEP
		FALSE	High	Sequest HT (A2)	Unambiguous	[R].dLGEELEALk.[T]	N-Term(TMTpro); K10(TMTpro)	2	P35579	P35749; P35579	0	2	0.4883	0	1	1	862.999	1724.99	1724.99	-0.86	-0.00074	HCD (High Energy Collision Dissociation)	MS2	6.16235	99.3		8.795	127.353	50982	010_2019_08_019_R_Wijeratne_021420_AB_F3.raw	F64.3	174.3	110.5	120.4	80.2	51	81.1	53.5	53.2	173.7	130.6	138.7	106.1	84.1	83.9	88.9	58		3.42	1	1.806e-05	4.19e-05
		FALSE	High	Sequest HT (A2)	Unambiguous	[R].dLGEELEALk.[T]	N-Term(TMTpro); K10(TMTpro)	2	P35579	P35749; P35579	0	2	0.4572	0	1	1	862.998	1724.99	1724.99	-1.91	-0.00165	HCD (High Energy Collision Dissociation)	MS2	0	132.3		50.384	128.08	51326	010_2019_08_019_R_Wijeratne_021420_GH_F2.raw	F71.2	163.5	191.6	209.1	129	80.1	86.5	110.3	83	206.8	187.9	204.9	127.4	99.8	60.3	90.8	85.4		3.39	1	1.806e-05	4.069e-05
		FALSE	High	Sequest HT (A2)	Unambiguous	[R].dLGEELEALk.[T]	N-Term(TMTpro); K10(TMTpro)	2	P35579	P35749; P35579	0	2	0.4755	0	1	1	863.002	1725	1724.99	2.63	0.00227	HCD (High Energy Collision Dissociation)	MS2	10.4723	126.2		86	128.128	51604	010_2019_08_019_R_Wijeratne_021420_AB_F2.raw	F64.2	210.3	155	145.4	94.7	62.7	103.9	76.6	61.6	222.4	171.9	180.9	134	112.1	121.8	92.2	73.8		3.68	1	2.835e-05	4.854e-05
		FALSE	High	Sequest HT (A2)	Unambiguous	[R].dLGEELEALk.[T]	N-Term(TMTpro); K10(TMTpro)	2	P35579	P35749; P35579	0	2	0.5086	0	1	1	862.997	1724.99	1724.99	-3.27	-0.00282	HCD (High Energy Collision Dissociation)	MS2	0	110.6		40.671	129.101	51773	010_2019_08_019_R_Wijeratne_021420_GH_F2.raw	F71.2	127.5	147.3	175.8	112.7	71.9	71.1	94.8	63.9	173.2	155.7	165	109.6	86.8	48.7	94.2	72		3.48	1	3.392e-05	4.942e-05
		FALSE	High	Sequest HT (A2)	Unambiguous	[R].dLGEELEALk.[T]	N-Term(TMTpro); K10(TMTpro)	2	P35579	P35749; P35579	0	2	0.3409	0	1	1	863.001	1724.99	1724.99	0.89	0.00077	HCD (High Energy Collision Dissociation)	MS2	0	112.2		84.603	123.636	49001	010_2019_08_019_R_Wijeratne_021420_EF_F5.raw	F70.5	177.9	181.1	179	94.8	92	44.2	40	35.5	190.8	180.7	203.3	144.9	84.3	60.9	37.4	48.9		3.08	1	3.666e-05	5.523e-05
		FALSE	High	Sequest HT (A2)	Unambiguous	[R].dLGEELEALk.[T]	N-Term(TMTpro); K10(TMTpro)	2	P35579	P35749; P35579	0	2	0.4416	0	1	1	862.999	1724.99	1724.99	-1.46	-0.00126	HCD (High Energy Collision Dissociation)	MS2	0	41.1		16.874	126.241	50559	010_2019_08_019_R_Wijeratne_021420_AB_F4.raw	F64.4	71	47.9	49.5	29.8	19.8	30.9	24	17.3	76.4	60.4	68.6	46.8	33.7	32.8	26.9	21.2		3.08	1	3.666e-05	5.322e-05
		FALSE	High	Sequest HT (A2)	Unambiguous	[R].dLGEELEALk.[T]	N-Term(TMTpro); K10(TMTpro)	2	P35579	P35749; P35579	0	3	0.3579	0	1	1	575.668	1724.99	1724.99	-1.59	-0.00091	HCD (High Energy Collision Dissociation)	MS2	45.0059	47.8		86	129.603	52561	010_2019_08_019_R_Wijeratne_021420_GH_F1.raw	F71.1	56.9	62.1	81.2	49.1	35.9	29.3	44.8	28.9	70.7	63.5	72.1	49.6	34	22.5	29.2	35.4		3.66	1	3.888e-05	5.958e-05
		FALSE	High	Sequest HT (A2)	Unambiguous	[R].dLGEELEALk.[T]	N-Term(TMTpro); K10(TMTpro)	2	P35579	P35749; P35579	0	2	0.5055	0	1	1	863.001	1724.99	1724.99	1.17	0.00101	HCD (High Energy Collision Dissociation)	MS2	6.64539	233.5		86	127.481	50868	010_2019_08_019_R_Wijeratne_021420_GH_F3.raw	F71.3	283.6	312.4	368.8	207.4	146.3	152.4	189.2	135.6	378.3	338.7	350.8	244.7	164.3	110.9	188.8	164.1		3.64	1	3.888e-05	6.005e-05
		FALSE	High	Sequest HT (A2)	Unambiguous	[R].dLGEELEALk.[T]	N-Term(TMTpro); K10(TMTpro)	2	P35579	P35749; P35579	0	2	0.432	0	1	1	862.999	1724.99	1724.99	-1.28	-0.0011	HCD (High Energy Collision Dissociation)	MS2	0	153.2		86	126.424	51559	010_2019_08_019_R_Wijeratne_021420_CD_F2.raw	F65.2	203.4	197	239.3	148.2	150.5	114.4	104.2	104.1	214.6	203.7	204	151.4	123.8	97.8	92.9	101.3		3.31	1	4.171e-05	7.081e-05
		FALSE	High	Sequest HT (A2)	Unambiguous	[R].dLGEELEALk.[T]	N-Term(TMTpro); K10(TMTpro)	2	P35579	P35749; P35579	0	2	0.4701	0	1	1	862.999	1724.99	1724.99	-1.28	-0.0011	HCD (High Energy Collision Dissociation)	MS2	56.401	99.9		35.575	128.478	51482	010_2019_08_019_R_Wijeratne_021420_AB_F3.raw	F64.3	177.7	129.2	129.9	85.1	49.2	72.5	53.2	47.5	170.9	153.9	148.7	105.8	75	82.8	64	53.6		3.51	1	4.171e-05	6.795e-05
		FALSE	High	Sequest HT (A2)	Unambiguous	[R].dLGEELEALk.[T]	N-Term(TMTpro); K10(TMTpro)	2	P35579	P35749; P35579	0	3	0.4038	0	1	1	575.668	1724.99	1724.99	-1.14	-0.00065	HCD (High Energy Collision Dissociation)	MS2	9.48947	22.3	-50	87	140.374	75260	2020_10_137_Wijeratne_CETSA-UPR-480TechRep_AB_F1-1.raw	F67.1	30.2	26.3	30.1	22.2	11.4	21.1	11.3	13.7	36.7	24.3	31.3	25.4	14.3	23.3	18.6	16.7		3.12	1	4.276e-05	8.439e-05
		FALSE	High	Sequest HT (A2)	Unambiguous	[R].dLGEELEALk.[T]	N-Term(TMTpro); K10(TMTpro)	2	P35579	P35749; P35579	0	2	0.454	0	1	1	862.999	1724.99	1724.99	-0.52	-0.00045	HCD (High Energy Collision Dissociation)	MS2	10.468	235.7		86	126.768	51594	010_2019_08_019_R_Wijeratne_021420_EF_F2.raw	F70.2	331.1	328.4	356.2	212	164.3	117.3	126.2	108.3	365.6	370.3	369.8	311.5	183.7	158.9	125.1	142.4		3.59	1	4.276e-05	8.249e-05
		FALSE	High	Sequest HT (A2)	Unambiguous	[R].dLGEELEALk.[T]	N-Term(TMTpro); K10(TMTpro)	2	P35579	P35749; P35579	0	2	0.4507	0	1	1	862.999	1724.99	1724.99	-0.91	-0.00078	HCD (High Energy Collision Dissociation)	MS2	22.7131	165.9		86	125.634	51084	010_2019_08_019_R_Wijeratne_021420_EF_F2.raw	F70.2	234.5	256.2	256.8	136.9	125.3	83	85.5	64.2	250.2	267.5	258.9	216.2	122.7	106.9	86.6	102.7		3.35	1	4.276e-05	7.632e-05
		FALSE	High	Sequest HT (A2)	Unambiguous	[R].dLGEELEALk.[T]	N-Term(TMTpro); K10(TMTpro)	2	P35579	P35749; P35579	0	2	0.4217	0	1	1	863.001	1725	1724.99	1.45	0.00125	HCD (High Energy Collision Dissociation)	MS2	53.8089	62.4		86	128.647	51402	010_2019_08_019_R_Wijeratne_021420_GH_F3.raw	F71.3	87.1	98.1	123.7	62.5	38.7	35.5	35.6	26.8	106.4	99	96.3	62	42.3	30.4	30.1	24.3		3.32	1	4.276e-05	8.154e-05
		FALSE	High	Sequest HT (A2)	Unambiguous	[R].dLGEELEALk.[T]	N-Term(TMTpro); K10(TMTpro)	2	P35579	P35749; P35579	0	2	0.4379	0	1	1	862.999	1724.99	1724.99	-1.63	-0.00141	HCD (High Energy Collision Dissociation)	MS2	0	150.4		30.22	125.72	51198	010_2019_08_019_R_Wijeratne_021420_CD_F3.raw	F65.3	204.6	185.5	245.8	143.5	131.9	120.7	114	99.7	211.5	198.2	185.8	154.3	123.2	90.5	93.8	103.6		3.54	1	4.276e-05	7.742e-05
		FALSE	High	Sequest HT (A2)	Unambiguous	[R].dLGEELEALk.[T]	N-Term(TMTpro); K10(TMTpro)	2	P35579	P35749; P35579	0	3	0.3102	0	1	1	575.669	1724.99	1724.99	-0.39	-0.00022	HCD (High Energy Collision Dissociation)	MS2	42.3502	27.8		86	128.122	52186	010_2019_08_019_R_Wijeratne_021420_EF_F1.raw	F70.1	38.6	31.6	40	27.7	21.3	16.8	13.3	15.7	38.3	42.8	41.3	41.2	24.7	18.2	16.8	16.2		3.61	1	4.276e-05	7.676e-05
		FALSE	High	Sequest HT (A2)	Unambiguous	[R].dLGEELEALk.[T]	N-Term(TMTpro); K10(TMTpro)	2	P35579	P35749; P35579	0	2	0.4754	0	1	1	863.002	1725	1724.99	2.01	0.00173	HCD (High Energy Collision Dissociation)	MS2	7.97384	227.1		86	125.172	50323	010_2019_08_019_R_Wijeratne_021420_CD_F4.raw	F65.4	319.1	283.6	388.9	226.3	220.4	162.4	158.8	141.6	311.8	302.4	299.9	207.8	178	140	140.6	151.7		3.45	1	4.631e-05	9.046e-05
		FALSE	High	Sequest HT (A2)	Unambiguous	[R].dLGEELEALk.[T]	N-Term(TMTpro); K10(TMTpro)	2	P35579	P35749; P35579	0	3	0.2839	0	1	1	575.669	1724.99	1724.99	0.33	0.00019	HCD (High Energy Collision Dissociation)	MS2	23.8157	30.4		86	125.634	49190	010_2019_08_019_R_Wijeratne_021420_GH_F4.raw	F71.4	34.4	52.6	57.4	29.2	22.6	16.8	21.4	14.6	50.4	48.5	43.7	27.7	22.5	12	16.9	15.4		3.1	1	5.434e-05	0.0001064
		FALSE	High	Sequest HT (A2)	Unambiguous	[R].dLGEELEALk.[T]	N-Term(TMTpro); K10(TMTpro)	2	P35579	P35749; P35579	0	3	0.343	0	1	1	575.671	1725	1724.99	3.18	0.00183	HCD (High Energy Collision Dissociation)	MS2	59.7395	33.7		86	130.106	52785	010_2019_08_019_R_Wijeratne_021420_GH_F1.raw	F71.1	43.3	41.6	52.8	33.2	18.7	20.3	33	21.3	51	46.8	50.4	37.8	25	14.4	24.1	25.1		3.79	1	5.743e-05	0.0001118
		FALSE	High	Sequest HT (A2)	Unambiguous	[R].dLGEELEALk.[T]	N-Term(TMTpro); K10(TMTpro)	2	P35579	P35749; P35579	0	3	0.2994	0	1	1	575.669	1724.99	1724.99	0.65	0.00038	HCD (High Energy Collision Dissociation)	MS2	68.105	33.9		86	124.455	47509	010_2019_08_019_R_Wijeratne_021420_GH_F6.raw	F71.6	57.9	52.6	64.8	37	21.4	12.9	21.8	15.2	55.2	54.1	53.6	31.5	23.4	12	14.4	15.4		3.34	1	5.743e-05	0.0001127
		FALSE	High	Sequest HT (A2)	Unambiguous	[R].dLGEELEALk.[T]	N-Term(TMTpro); K10(TMTpro)	2	P35579	P35749; P35579	0	2	0.3732	0	1	1	863.002	1725	1724.99	2.14	0.00184	HCD (High Energy Collision Dissociation)	MS2	33.523	27.6		86	129.177	52628	010_2019_08_019_R_Wijeratne_021420_CD_F1.raw	F65.1	38.8	35.3	47.6	24.6	26.1	18.7	19.3	17.3	37.8	41.1	34.8	25.8	19.6	19.7	13.9	20.5		2.76	1	6.075e-05	0.0001148
		FALSE	High	Sequest HT (A2)	Unambiguous	[R].dLGEELEALk.[T]	N-Term(TMTpro); K10(TMTpro)	2	P35579	P35749; P35579	0	3	0.4164	0	1	1	575.669	1724.99	1724.99	-0.55	-0.00032	HCD (High Energy Collision Dissociation)	MS2	48.7639	62.6	-50	87	138.705	75554	2020_10_137_Wijeratne_CETSA-UPR-480TechRep_AB_F1-3.raw	F67.3	95.6	78.1	74.6	54.6	39	57	43.9	33.7	95.9	81.5	86.1	60.9	63.4	60.8	45.5	30.5		3.05	1	6.383e-05	0.0001441
		FALSE	High	Sequest HT (A2)	Unambiguous	[R].dLGEELEALk.[T]	N-Term(TMTpro); K10(TMTpro)	2	P35579	P35749; P35579	0	3	0.3654	0	1	1	575.669	1724.99	1724.99	-0.68	-0.00039	HCD (High Energy Collision Dissociation)	MS2	24.4258	36	-50	87	139.897	75659	2020_10_137_Wijeratne_CETSA-UPR-480TechRep_AB_F1-2.raw	F67.2	52.7	45.2	33.7	31.1	15.6	31.4	27.8	22.3	66.6	40.5	48.9	38.9	31.6	39.6	29.4	21.3		3.01	1	6.383e-05	0.000128
		FALSE	High	Sequest HT (A2)	Unambiguous	[R].dLGEELEALk.[T]	N-Term(TMTpro); K10(TMTpro)	2	P35579	P35749; P35579	0	3	0.3399	0	1	1	575.669	1724.99	1724.99	0.58	0.00034	HCD (High Energy Collision Dissociation)	MS2	55.7756	104.5		80.147	126.457	50591	010_2019_08_019_R_Wijeratne_021420_AB_F3.raw	F64.3	151.5	119.1	122.9	85.4	62.9	85.5	74.9	66.9	167.7	138.7	145.7	111.4	89.8	93.8	79.1	76.1		3.56	1	6.383e-05	0.0001453
		FALSE	High	Sequest HT (A2)	Unambiguous	[R].dLGEELEALk.[T]	N-Term(TMTpro); K10(TMTpro)	2	P35579	P35749; P35579	0	2	0.4238	0	1	1	863.002	1725	1724.99	2.64	0.00228	HCD (High Energy Collision Dissociation)	MS2	46.7998	151.4		86	122.821	48916	010_2019_08_019_R_Wijeratne_021420_CD_F5.raw	F65.5	207.7	227.1	282.5	142.4	129.5	98.1	81.7	76.6	237.4	237	228.5	135.8	114.1	81.1	70.7	72.6		3.28	1	6.383e-05	0.0001556
		FALSE	High	Sequest HT (A2)	Unambiguous	[R].dLGEELEALk.[T]	N-Term(TMTpro); K10(TMTpro)	2	P35579	P35749; P35579	0	3	0.3333	0	1	1	575.67	1725	1724.99	1.54	0.00088	HCD (High Energy Collision Dissociation)	MS2	20.1804	68.4		86	124.118	49176	010_2019_08_019_R_Wijeratne_021420_AB_F5.raw	F64.5	122.2	93	86.2	55.3	35.4	49	34.4	28.1	134.1	104.7	110.5	74.3	48.5	43.6	44.3	30.7		3.57	1	6.383e-05	0.0001449
		FALSE	High	Sequest HT (A2)	Unambiguous	[R].dLGEELEALk.[T]	N-Term(TMTpro); K10(TMTpro)	2	P35579	P35749; P35579	0	3	0.3795	0	1	1	575.671	1725	1724.99	3.21	0.00185	HCD (High Energy Collision Dissociation)	MS2	22.3426	19.1		86	130.563	52417	010_2019_08_019_R_Wijeratne_021420_GH_F2.raw	F71.2	26	22.4	37.2	22.4	12.9	9.6	16.6	13.3	29	26.4	25.5	16.7	16.6	8.6	11.2	10.7		3.61	1	6.383e-05	0.0001326
		FALSE	High	Sequest HT (A2)	Unambiguous	[R].dLGEELEALk.[T]	N-Term(TMTpro); K10(TMTpro)	2	P35579	P35749; P35579	0	3	0.3692	0	1	1	575.669	1724.99	1724.99	0.58	0.00034	HCD (High Energy Collision Dissociation)	MS2	42.4562	83.8		86	126.32	50528	010_2019_08_019_R_Wijeratne_021420_AB_F3.raw	F64.3	127.7	93.4	104.5	65.3	54.5	69.6	56.1	56.7	131	110.2	113	93	71.1	81.8	64.5	48.2		3.9	1	6.654e-05	0.000197
		FALSE	High	Sequest HT (A2)	Unambiguous	[R].dLGEELEALk.[T]	N-Term(TMTpro); K10(TMTpro)	2	P35579	P35749; P35579	0	3	0.3011	0	1	1	575.669	1724.99	1724.99	-0.86	-0.00049	HCD (High Energy Collision Dissociation)	MS2	3.5099	140.7		46.716	123.682	50472	010_2019_08_019_R_Wijeratne_021420_EF_F3.raw	F70.3	210.2	199.1	215.6	123.5	107.9	68.6	76.6	73.1	219.6	210.1	224.3	177.2	106.9	88.4	68.6	81.1		3.52	1	6.825e-05	0.0002121
		FALSE	High	Sequest HT (A2)	Unambiguous	[R].dLGEELEALk.[T]	N-Term(TMTpro); K10(TMTpro)	2	P35579	P35749; P35579	0	3	0.4169	0	1	1	575.669	1724.99	1724.99	-0.37	-0.00021	HCD (High Energy Collision Dissociation)	MS2	70.9119	50.7	-50	87	136.159	74497	2020_10_137_Wijeratne_CETSA-UPR-480TechRep_GH_F1-3.raw	F69.3	64.5	71.6	81.1	48.7	31.1	33.8	42.1	31.7	76.4	74.5	71.3	47.6	37.8	26.3	40.1	33		3.55	1	6.825e-05	0.0002065
		FALSE	High	Sequest HT (A2)	Unambiguous	[R].dLGEELEALk.[T]	N-Term(TMTpro); K10(TMTpro)	2	P35579	P35749; P35579	0	3	0.3298	0	1	1	575.669	1724.99	1724.99	-0.23	-0.00013	HCD (High Energy Collision Dissociation)	MS2	17.5899	49.5		86	125.166	48339	010_2019_08_019_R_Wijeratne_021420_GH_F5.raw	F71.5	68.8	78.2	81.3	48.4	33.8	29.6	32.8	26.5	84.6	82.5	74.3	49.4	33.9	18.3	26	23.1		3.79	1	7.204e-05	0.0002312
		FALSE	High	Sequest HT (A2)	Unambiguous	[R].dLGEELEALk.[T]	N-Term(TMTpro); K10(TMTpro)	2	P35579	P35749; P35579	0	3	0.3664	0	1	1	575.668	1724.99	1724.99	-1.84	-0.00106	HCD (High Energy Collision Dissociation)	MS2	14.9472	79.1		86	125.182	50083	010_2019_08_019_R_Wijeratne_021420_AB_F4.raw	F64.4	127.3	101.2	105.4	69.5	44.5	59.5	45	47.7	133.2	112.9	107.2	89.5	67.4	65.3	52	38.2		3.93	1	7.204e-05	0.000232
		FALSE	High	Sequest HT (A2)	Unambiguous	[R].dLGEELEALk.[T]	N-Term(TMTpro); K10(TMTpro)	2	P35579	P35749; P35579	0	3	0.3548	0	1	1	575.67	1725	1724.99	2.07	0.00119	HCD (High Energy Collision Dissociation)	MS2	24.7966	25.1		86	129.533	51911	010_2019_08_019_R_Wijeratne_021420_AB_F1.raw	F64.1	40.8	25.5	30.2	25.4	14.7	22.3	16.1	12.5	40.6	39.7	29.6	24.5	22.3	24.3	19.3	14.4		3.72	1	7.204e-05	0.0002392
		FALSE	High	Sequest HT (A2)	Unambiguous	[R].dLGEELEALk.[T]	N-Term(TMTpro); K10(TMTpro)	2	P35579	P35749; P35579	0	3	0.3026	0	1	1	575.669	1724.99	1724.99	0.53	0.00031	HCD (High Energy Collision Dissociation)	MS2	31.2996	35.7		86	126.383	50364	010_2019_08_019_R_Wijeratne_021420_GH_F3.raw	F71.3	38.4	54.5	51.7	36.6	24.1	29	28.8	24.8	48.4	48	47.9	36.6	29.4	19.5	28.4	25.2		3.47	1	7.204e-05	0.0002359
		FALSE	High	Sequest HT (A2)	Unambiguous	[R].dLGEELEALk.[T]	N-Term(TMTpro); K10(TMTpro)	2	P35579	P35749; P35579	0	3	0.2927	0	1	1	575.671	1725	1724.99	3.01	0.00173	HCD (High Energy Collision Dissociation)	MS2	12.2863	101.2		86	124.677	50723	010_2019_08_019_R_Wijeratne_021420_CD_F3.raw	F65.3	128.7	126.8	160.1	100.1	94.8	81.9	81.1	78.5	137.2	127.4	124.4	95.6	81.2	65.1	65	70.5		3.28	1	7.41e-05	0.0002466
		FALSE	High	Sequest HT (A2)	Unambiguous	[R].dLGEELEALk.[T]	N-Term(TMTpro); K10(TMTpro)	2	P35579	P35749; P35579	0	2	0.2899	0	1	1	863.003	1725	1724.99	3.28	0.00283	HCD (High Energy Collision Dissociation)	MS2	32.3698	45.3		86	124.718	47622	010_2019_08_019_R_Wijeratne_021420_GH_F6.raw	F71.6	62.8	73.2	93.6	45	29.5	18.6	28.6	20.2	74.6	82	73.8	36.7	29.4	19.9	16.2	20.4		2.38	1	7.41e-05	0.0002528
		FALSE	High	Sequest HT (A2)	Unambiguous	[R].dLGEELEALk.[T]	N-Term(TMTpro); K10(TMTpro)	2	P35579	P35749; P35579	0	3	0.2844	0	1	1	575.67	1725	1724.99	1.72	0.00099	HCD (High Energy Collision Dissociation)	MS2	18.6996	69.8		86	122.645	50000	010_2019_08_019_R_Wijeratne_021420_EF_F3.raw	F70.3	91.8	93	103.6	61.7	47.2	33.9	48.6	42.2	105.2	106.5	104.4	81.9	55.8	45.8	43.3	51.1		3.34	1	7.64e-05	0.0002571
		FALSE	High	Sequest HT (A2)	Unambiguous	[R].dLGEELEALk.[T]	N-Term(TMTpro); K10(TMTpro)	2	P35579	P35749; P35579	0	3	0.4123	0	1	1	575.669	1724.99	1724.99	-0.19	-0.00011	HCD (High Energy Collision Dissociation)	MS2	46.8542	116.7	-50	87	136.522	74329	2020_10_137_Wijeratne_CETSA-UPR-480TechRep_AB_F1-5.raw	F67.5	185.7	148.9	159	106.2	58.2	96.8	63.2	63	188.8	169.5	168.2	128.2	92.6	92.7	80.9	64.6		3.25	1	7.64e-05	0.0002554
		FALSE	High	Sequest HT (A2)	Unambiguous	[R].dLGEELEALk.[T]	N-Term(TMTpro); K10(TMTpro)	2	P35579	P35749; P35579	0	3	0.3294	0	1	1	575.668	1724.99	1724.99	-2.12	-0.00122	HCD (High Energy Collision Dissociation)	MS2	26.3615	58.9		86	122.504	49420	010_2019_08_019_R_Wijeratne_021420_EF_F4.raw	F70.4	91.9	86.9	93.1	51.8	50.2	27.5	25.1	26	88.8	87.6	91.4	77.6	43.9	37.2	29.1	35		3.43	1	8.052e-05	0.0002848
		FALSE	High	Sequest HT (A2)	Unambiguous	[R].dLGEELEALk.[T]	N-Term(TMTpro); K10(TMTpro)	2	P35579	P35749; P35579	0	3	0.3864	0	1	1	575.668	1724.99	1724.99	-1.33	-0.00076	HCD (High Energy Collision Dissociation)	MS2	24.6517	55.6	-50	87	136.17	74503	2020_10_137_Wijeratne_CETSA-UPR-480TechRep_GH_F1-3.raw	F69.3	72.1	78.6	80.4	57.4	39.8	39.9	49.9	33.7	81.4	81.9	71.3	56.4	41.7	28	39.7	37.2		3.08	1	8.052e-05	0.0002715
		FALSE	High	Sequest HT (A2)	Unambiguous	[R].dLGEELEALk.[T]	N-Term(TMTpro); K10(TMTpro)	2	P35579	P35749; P35579	0	3	0.5673	0	1	1	575.667	1724.99	1724.99	-3.65	-0.0021	HCD (High Energy Collision Dissociation)	MS2	77.5479	73.8	-50	87	137.82	74976	2020_10_137_Wijeratne_CETSA-UPR-480TechRep_AB_F1-4.raw	F67.4	107.7	89.9	101.4	64	36.7	57.5	46.4	40	111.5	106.6	102.2	82.1	72.6	67.4	52.1	42.7		3.12	1	8.052e-05	0.0003092
		FALSE	High	Sequest HT (A2)	Unambiguous	[R].dLGEELEALk.[T]	N-Term(TMTpro); K10(TMTpro)	2	P35579	P35749; P35579	0	3	0.2821	0	1	1	575.671	1725	1724.99	2.96	0.0017	HCD (High Energy Collision Dissociation)	MS2	37.7767	56.7		86	124.145	49862	010_2019_08_019_R_Wijeratne_021420_CD_F4.raw	F65.4	83.2	73.6	93.8	58.5	54.9	35.8	38.4	34.5	79.6	69.1	74.9	57.7	47.1	35.4	35.9	35.4		3.58	1	8.052e-05	0.0002823
		FALSE	High	Sequest HT (A2)	Unambiguous	[R].dLGEELEALk.[T]	N-Term(TMTpro); K10(TMTpro)	2	P35579	P35749; P35579	0	3	0.3116	0	1	1	575.671	1725	1724.99	4.23	0.00243	HCD (High Energy Collision Dissociation)	MS2	8.13335	127.4		59.098	127.468	52023	010_2019_08_019_R_Wijeratne_021420_CD_F2.raw	F65.2	174	157	204.8	123	113	103.1	105.7	107.2	167.7	150.3	160.4	112.4	113.4	76.2	78.8	91.3		3.53	1	9.409e-05	0.000419
		FALSE	High	Sequest HT (A2)	Unambiguous	[R].dLGEELEALk.[T]	N-Term(TMTpro); K10(TMTpro)	2	P35579	P35749; P35579	0	3	0.4448	0	1	1	575.669	1724.99	1724.99	-0.68	-0.00039	HCD (High Energy Collision Dissociation)	MS2	24.025	97.8	-50	65.862	137.933	75039	2020_10_137_Wijeratne_CETSA-UPR-480TechRep_AB_F1-4.raw	F67.4	164.9	124.1	127.4	84.7	57.3	69.3	54.8	53.4	165.8	137	135.5	100.9	83.3	81.9	71.5	52.3		2.9	1	9.409e-05	0.0004039
		FALSE	High	Sequest HT (A2)	Unambiguous	[R].dLGEELEALk.[T]	N-Term(TMTpro); K10(TMTpro)	2	P35579	P35749; P35579	0	3	0.4545	0	1	1	575.669	1724.99	1724.99	0.1	6e-05	HCD (High Energy Collision Dissociation)	MS2	61.8083	48.2	-50	87	136.466	74387	2020_10_137_Wijeratne_CETSA-UPR-480TechRep_CD_F1-3.raw	F68.3	65.2	58.2	58.2	37.7	45.2	28.8	38.2	32.8	62.5	63.4	62.3	62.1	38	38.4	37.2	43.1		2.2	1	9.409e-05	0.0004239
		FALSE	High	Sequest HT (A2)	Unambiguous	[R].dLGEELEALk.[T]	N-Term(TMTpro); K10(TMTpro)	2	P35579	P35749; P35579	0	3	0.3528	0	1	1	575.669	1724.99	1724.99	-0.37	-0.00021	HCD (High Energy Collision Dissociation)	MS2	68.7583	26.9		86	129.43	52177	010_2019_08_019_R_Wijeratne_021420_AB_F2.raw	F64.2	51.9	36.9	44.9	21.2	12.5	14.5	11.4	7.3	52.1	47.5	47.7	24	17.7	16.1	12	12.3		3.09	1	0.0003077	0.002263
		FALSE	High	Sequest HT (A2)	Unambiguous	[R].dLGEELEALk.[T]	N-Term(TMTpro); K10(TMTpro)	2	P35579	P35749; P35579	0	3	0.1659	0	1	1	575.67	1725	1724.99	1.63	0.00093	HCD (High Energy Collision Dissociation)	MS2	64.3541	47.8		86	123.073	46266	010_2019_08_019_R_Wijeratne_021420_GH_F7.raw	F71.7	75.3	84.6	104.7	41	23.6	20.3	23.3	18.1	89.1	87.9	81.6	44.2	28.6	12.9	16.1	14.3		2.29	1	0.0003693	0.002774
		FALSE	High	Sequest HT (A2)	Unambiguous	[R].dLGEELEALk.[T]	N-Term(TMTpro); K10(TMTpro)	2	P35579	P35749; P35579	0	3	0.0648	0	1	1	575.669	1724.99	1724.99	-0.69	-0.00039	HCD (High Energy Collision Dissociation)	MS2	79.1831	20.8	-50	87	136.848	73967	2020_10_137_Wijeratne_CETSA-UPR-480TechRep_GH_F1-8.raw	F69.10	42.1	36.7	41	17	10.8	8.1	9	3.4	45.1	39.3	33.7	18.4	14	4.3	3.8	5.7		1.08	1	0.008016	0.09217
	FALSE	High	[R].TEMEDLMSSK.[D]	1xTMTpro [K10]; 1xTMTpro [N-Term]	0.000107605	7.86418e-05	1	1	30	P35579	P35579 [1504-1513]		0	1778.92	351	358.7	296.6	345.6	298.9	333.1	191	236.5	117.4	210.1	155.9	176.6	115.7	152.7	107.4	91.2	270.7	301.4	503	554.6	104	146	291	275.8	518	516.6	120.3	150.6	287.6	277.3	564	555	151.6	146.1	176.6	201.4	344.2	407.7	94.5	91.7	167.9	140.2	314.8	281.6	72.6	83.2	118.7	110.3	216.7	214.7	56.4	49.4	114.5	90	188.6	164.1	84.6	60.5	96.7	96.4	171.3	186.7	55.4	80.4	29.91	29.31	32	36.33	35.24	35.45	30.86	32.95	32.09	31.57	28.82	33.68	29.86	31.77	34.01	42.51	44.1	40.71	4.1	0.71			41.06	43.05	6.52	5.44			56.63	37.79	16.01	7.35			61.1	40.07	19.91	15.81			69.98	55.49	34.61	7.32			83.27	62.4	42.87	8.19			80.49	79.58	27.12	9.42			88.82	77.67	32.69	4.85				High	High	High	High	High	High	High	High	High	High	High	High	High	High	High	High	High	High	High	High	High	High	High	High	High	High	High	High	High	High	High	High	High	High	High	High	High	High	High	High	High	High	High	High	High	High	High	High	High	High	High	High	High	High	High	High	High	High	High	High	High	High	High	High	High	High	High	High	High	High	High	High	High	High	High	High	High	High	High	High	High	High	High	High	High	High	High	High	High	High	High	High	High	High	High	High	High	High	High	High	High	High	High	High	High	High	High	High	High	High	High	High	High	High	High	High	High	High	High	High	High	High	High	High	High	High	High	High	High	1.806e-05	3.195e-05	3.43
		Checked	Confidence	Identifying Node	PSM Ambiguity	Annotated Sequence	Modifications	# Proteins	Master Protein Accessions	Protein Accessions	# Missed Cleavages	Charge	DeltaScore	DeltaCn	Rank	Search Engine Rank	m/z [Da]	MH+ [Da]	Theo. MH+ [Da]	DeltaM [ppm]	Deltam/z [Da]	Activation Type	MS Order	Isolation Interference [%]	Average Reporter S/N	Comp. Voltage [V]	Ion Inject Time [ms]	RT [min]	First Scan	Spectrum File	File ID	Abundance: 126	Abundance: 127N	Abundance: 127C	Abundance: 128N	Abundance: 128C	Abundance: 129N	Abundance: 129C	Abundance: 130N	Abundance: 130C	Abundance: 131N	Abundance: 131C	Abundance: 132N	Abundance: 132C	Abundance: 133N	Abundance: 133C	Abundance: 134N	Quan Info	XCorr	# Protein Groups	Percolator q-Value	Percolator PEP
		FALSE	High	Sequest HT (A2)	Unambiguous	[R].tEMEDLMSSk.[D]	N-Term(TMTpro); K10(TMTpro)	1	P35579	P35579	0	2	0.6531	0	1	1	889.963	1778.92	1778.92	1.22	0.00109	HCD (High Energy Collision Dissociation)	MS2	0	82.3		86	85.34	32166	010_2019_08_019_R_Wijeratne_021420_EF_F5.raw	F70.5	111.6	126.7	121.1	73.1	63.2	40.1	36.4	31	124.5	119.6	151	111.1	72.9	45.9	35.6	52.6		3.43	1	1.806e-05	3.206e-05
		FALSE	High	Sequest HT (A2)	Unambiguous	[R].tEMEDLMSSk.[D]	N-Term(TMTpro); K10(TMTpro)	1	P35579	P35579	0	2	0.6753	0	1	1	889.962	1778.92	1778.92	0.47	0.00042	HCD (High Energy Collision Dissociation)	MS2	0	107.4		86	88.2044	34201	010_2019_08_019_R_Wijeratne_021420_AB_F3.raw	F64.3	169.2	138.3	140	85.6	59.8	82.2	62	58.2	163.7	152.7	153.8	116.6	107.6	90.7	84.3	53.1		3.48	1	1.806e-05	4.1e-05
		FALSE	High	Sequest HT (A2)	Unambiguous	[R].tEMEDLMSSk.[D]	N-Term(TMTpro); K10(TMTpro)	1	P35579	P35579	0	2	0.6443	0	1	1	889.963	1778.92	1778.92	1.19	0.00106	HCD (High Energy Collision Dissociation)	MS2	0	79.2		86	86.5916	33768	010_2019_08_019_R_Wijeratne_021420_CD_F3.raw	F65.3	108.4	103.6	116.1	77.3	82	73.2	57.9	55.6	105.6	97	105.6	74	60.7	53.3	49	48.5		3.43	1	1.806e-05	3.195e-05
		FALSE	High	Sequest HT (A2)	Unambiguous	[R].tEMEDLMSSk.[D]	N-Term(TMTpro); K10(TMTpro)	1	P35579	P35579	0	2	0.6563	0	1	1	889.961	1778.92	1778.92	-0.22	-0.00019	HCD (High Energy Collision Dissociation)	MS2	0	131.6		86	85.9931	33050	010_2019_08_019_R_Wijeratne_021420_CD_F4.raw	F65.4	171.5	172.2	191.2	122.5	132.8	106.3	107.8	91.8	186.1	178.4	168.8	123.1	100.3	87	81	84.8		3.55	1	1.806e-05	3.484e-05
		FALSE	High	Sequest HT (A2)	Unambiguous	[R].tEMEDLMSSk.[D]	N-Term(TMTpro); K10(TMTpro)	1	P35579	P35579	0	2	0.741	0	1	1	889.965	1778.92	1778.92	3.75	0.00334	HCD (High Energy Collision Dissociation)	MS2	0	56.1		86	87.0133	33258	010_2019_08_019_R_Wijeratne_021420_AB_F4.raw	F64.4	82	78	73.2	48.2	27.1	34.9	30	30.6	83.5	92.9	86.3	61.1	54.8	46.2	39.8	28.8		2.78	1	4.276e-05	8.751e-05
		FALSE	High	Sequest HT (A2)	Unambiguous	[R].tEMEDLMSSk.[D]	N-Term(TMTpro); K10(TMTpro)	1	P35579	P35579	0	3	0.6677	0	1	1	593.643	1778.92	1778.92	-0.47	-0.00028	HCD (High Energy Collision Dissociation)	MS2	32.888	75.7		86	88.2759	34517	010_2019_08_019_R_Wijeratne_021420_CD_F2.raw	F65.2	93.9	116.6	132.3	80.6	74	53.9	52.8	54.8	113.6	102.3	90.3	72.4	51.2	36.9	40.1	45.4		3.25	1	6.654e-05	0.0001812
		FALSE	High	Sequest HT (A2)	Unambiguous	[R].tEMEDLMSSk.[D]	N-Term(TMTpro); K10(TMTpro)	1	P35579	P35579	0	3	0.7059	0	1	1	593.643	1778.92	1778.92	-0.29	-0.00017	HCD (High Energy Collision Dissociation)	MS2	0	96.7		86	88.6089	33785	010_2019_08_019_R_Wijeratne_021420_GH_F3.raw	F71.3	104	120.3	151.6	94.5	72.6	56.4	84.6	55.4	146	150.6	146.1	91.7	83.2	49.4	60.5	80.4		4.08	1	8.68e-05	0.0003524
		FALSE	High	Sequest HT (A2)	Unambiguous	[R].tEMEDLMSSk.[D]	N-Term(TMTpro); K10(TMTpro)	1	P35579	P35579	0	2	0.4854	0	1	1	889.96	1778.91	1778.92	-1.78	-0.00158	HCD (High Energy Collision Dissociation)	MS2	0	77.9		86	86.0673	32524	010_2019_08_019_R_Wijeratne_021420_AB_F5.raw	F64.5	123.8	104.6	113.2	70.3	43.2	51	30.3	29	132.3	137.7	128.9	80.4	70.4	62.1	40.3	29.2		2.06	1	0.0002288	0.001665
		FALSE	High	Sequest HT (A2)	Unambiguous	[R].tEMEDLMSSk.[D]	N-Term(TMTpro); K10(TMTpro)	1	P35579	P35579	0	3	0.7176	0	1	1	593.642	1778.91	1778.92	-2.71	-0.00161	HCD (High Energy Collision Dissociation)	MS2	20.0209	174.7	-50	119	106.017	57294	2020_10_137_Wijeratne_CETSA-UPR-480TechRep_AB_F1-3.raw	F67.3	283.2	235.6	231.7	153	93.2	126.8	93.4	84	290.7	265.7	257.8	186.5	167.4	138.5	121.5	66.9		2.55	1	0.0002347	0.001692
		FALSE	High	Sequest HT (A2)	Unambiguous	[R].tEMEDLMSSk.[D]	N-Term(TMTpro); K10(TMTpro)	1	P35579	P35579	0	3	0.6815	0	1	1	593.642	1778.91	1778.92	-2.03	-0.00121	HCD (High Energy Collision Dissociation)	MS2	5.9945	142.6	-50	87	101.094	54813	2020_10_137_Wijeratne_CETSA-UPR-480TechRep_EF_F1-5.raw	F66.5	195.8	202.5	232.1	159.2	150.6	123.1	84.8	81.6	200.8	187.4	191.9	147.5	114.7	84	62.8	62.4		3.36	1	0.0002784	0.001994
		FALSE	High	Sequest HT (A2)	Unambiguous	[R].tEMEDLMSSk.[D]	N-Term(TMTpro); K10(TMTpro)	1	P35579	P35579	0	3	0.6322	0	1	1	593.643	1778.91	1778.92	-0.66	-0.00039	HCD (High Energy Collision Dissociation)	MS2	42.6003	62.2		42.719	85.6543	33533	010_2019_08_019_R_Wijeratne_021420_EF_F3.raw	F70.3	99	99.3	98.6	59.2	44	28.1	26.9	21.1	97.1	94.3	110.9	78.2	44.3	39.8	26.7	27.6		3.48	1	0.0003131	0.002293
		FALSE	High	Sequest HT (A2)	Unambiguous	[R].tEMEDLMSSk.[D]	N-Term(TMTpro); K10(TMTpro)	1	P35579	P35579	0	2	0.6835	0	1	1	889.963	1778.92	1778.92	1.76	0.00157	HCD (High Energy Collision Dissociation)	MS2	0	79.7		86	84.1216	32392	010_2019_08_019_R_Wijeratne_021420_EF_F4.raw	F70.4	126.1	117.3	116.2	70.2	56.1	40.4	34.7	33.3	144.6	115	125.5	110	61.5	51.6	32.6	39.6		2.97	1	0.0003273	0.002496
		FALSE	High	Sequest HT (A2)	Unambiguous	[R].tEMEDLMSSk.[D]	N-Term(TMTpro); K10(TMTpro)	1	P35579	P35579	0	3	0.7327	0	1	1	593.643	1778.91	1778.92	-1.2	-0.00071	HCD (High Energy Collision Dissociation)	MS2	0	112.8		33.086	85.1347	32832	010_2019_08_019_R_Wijeratne_021420_EF_F4.raw	F70.4	151.9	151.4	167.5	96.2	81.9	49.9	57.3	50	191.2	168.2	197.3	156.8	88.7	65.3	58.6	73.4		3.33	1	0.0003707	0.002814
		FALSE	High	Sequest HT (A2)	Unambiguous	[R].tEMEDLMSSk.[D]	N-Term(TMTpro); K10(TMTpro)	1	P35579	P35579	0	3	0.6391	0	1	1	593.642	1778.91	1778.92	-3.09	-0.00183	HCD (High Energy Collision Dissociation)	MS2	34.4333	83.4	-50	87	101.309	54728	2020_10_137_Wijeratne_CETSA-UPR-480TechRep_EF_F1-6.raw	F66.6	114.6	122.9	142.6	80.3	82.1	61.6	46	41	128.2	136.5	122.8	77.4	58.1	45.5	35.8	38.8		2.66	1	0.000618	0.00455
		FALSE	High	Sequest HT (A2)	Unambiguous	[R].tEMEDLMSSk.[D]	N-Term(TMTpro); K10(TMTpro)	1	P35579	P35579	0	3	0.681	0	1	1	593.643	1778.92	1778.92	-0.13	-8e-05	HCD (High Energy Collision Dissociation)	MS2	15.0569	40.8	-50	119	103.984	56259	2020_10_137_Wijeratne_CETSA-UPR-480TechRep_EF_F1-2.raw	F66.2	51.7	59.6	62.9	38.3	45.2	30.2	26.4	28.5	61	59.7	53.6	35.4	29	28.7	18.8	23.6		2.32	1	0.0007213	0.005365
		FALSE	High	Sequest HT (A2)	Unambiguous	[R].tEMEDLMSSk.[D]	N-Term(TMTpro); K10(TMTpro)	1	P35579	P35579	0	3	0.5963	0	1	1	593.645	1778.92	1778.92	3.35	0.00199	HCD (High Energy Collision Dissociation)	MS2	62.2885	42.2	-50	87	103.967	56227	2020_10_137_Wijeratne_CETSA-UPR-480TechRep_GH_F1-2.raw	F69.2	51.7	78.1	75.9	35.4	22.8	20.5	27.9	20	71.9	72.9	69.8	40.8	29.4	18.2	20.8	19		2.7	1	0.0009733	0.006776
		FALSE	High	Sequest HT (A2)	Unambiguous	[R].tEMEDLMSSk.[D]	N-Term(TMTpro); K10(TMTpro)	1	P35579	P35579	0	3	0.6333	0	1	1	593.643	1778.91	1778.92	-1.31	-0.00078	HCD (High Energy Collision Dissociation)	MS2	0	77	-50	87	102.459	55410	2020_10_137_Wijeratne_CETSA-UPR-480TechRep_CD_F1-4.raw	F68.4	123.3	131.4	111.3	66.8	63.6	37.3	36.3	25.9	139.1	122.9	122.7	85.9	56.6	44	30	35.1		2.7	1	0.0009945	0.006955
		FALSE	High	Sequest HT (A2)	Unambiguous	[R].tEMEDLMSSk.[D]	N-Term(TMTpro); K10(TMTpro)	1	P35579	P35579	0	3	0.6562	0	1	1	593.643	1778.91	1778.92	-0.99	-0.00059	HCD (High Energy Collision Dissociation)	MS2	55.4333	50.6	-50	87	103.649	56080	2020_10_137_Wijeratne_CETSA-UPR-480TechRep_CD_F1-3.raw	F68.3	84.1	84.8	79.3	46.3	37	21.5	21.3	16.6	87	75.8	87.3	62.8	37.3	27.1	19.7	21.2		2.56	1	0.001139	0.007925
		FALSE	High	Sequest HT (A2)	Unambiguous	[R].tEMEDLMSSk.[D]	N-Term(TMTpro); K10(TMTpro)	1	P35579	P35579	0	3	0.5616	0	1	1	593.644	1778.92	1778.92	0.86	0.00051	HCD (High Energy Collision Dissociation)	MS2	0	38.6		86	90.052	34744	010_2019_08_019_R_Wijeratne_021420_AB_F2.raw	F64.2	60.1	52.5	59.1	34.3	17.8	23.6	21.1	19.4	63.2	66.1	61.3	41.7	30.8	26.1	27.5	13.3		2.76	1	0.00137	0.009527
		FALSE	High	Sequest HT (A2)	Unambiguous	[R].tEMEDLMSSk.[D]	N-Term(TMTpro); K10(TMTpro)	1	P35579	P35579	0	3	0.5263	0	1	1	593.639	1778.9	1778.92	-8.05	-0.00477	HCD (High Energy Collision Dissociation)	MS2	70.5999	163.3	-50	79.803	103.214	55458	2020_10_137_Wijeratne_CETSA-UPR-480TechRep_CD_F1-5.raw	F68.5	236.2	231.4	260.5	150.6	135.9	95	76	39.3	265.5	256.2	284.6	219.1	145.8	107.2	58.2	51.1		2.28	1	0.001402	0.009782
		FALSE	High	Sequest HT (A2)	Unambiguous	[R].tEMEDLMSSk.[D]	N-Term(TMTpro); K10(TMTpro)	1	P35579	P35579	0	3	0.6562	0	1	1	593.642	1778.91	1778.92	-1.95	-0.00116	HCD (High Energy Collision Dissociation)	MS2	90.4022	64.3	-50	87	103.248	56124	2020_10_137_Wijeratne_CETSA-UPR-480TechRep_GH_F1-3.raw	F69.3	95.9	96.1	115.9	61	48	45.1	43.9	25.5	98.8	103.4	106.2	64.1	47.2	25.2	28.1	25.1		2.56	1	0.001457	0.01025
		FALSE	High	Sequest HT (A2)	Unambiguous	[R].tEMEDLMSSk.[D]	N-Term(TMTpro); K10(TMTpro)	1	P35579	P35579	0	3	0.661	0	1	1	593.641	1778.91	1778.92	-3.98	-0.00236	HCD (High Energy Collision Dissociation)	MS2	18.758	114.2	-50	87	101.26	54862	2020_10_137_Wijeratne_CETSA-UPR-480TechRep_EF_F1-4.raw	F66.4	155.7	157.5	194.3	118.8	126.2	81.5	71.8	65.7	161.8	153.3	158.6	104.1	94.8	69.3	58	55.6		2.92	1	0.001604	0.01151
		FALSE	High	Sequest HT (A2)	Unambiguous	[R].tEMEDLMSSk.[D]	N-Term(TMTpro); K10(TMTpro)	1	P35579	P35579	0	3	0.6506	0	1	1	593.644	1778.92	1778.92	0.65	0.00039	HCD (High Energy Collision Dissociation)	MS2	87.5059	71.9	-50	87	102.305	55493	2020_10_137_Wijeratne_CETSA-UPR-480TechRep_EF_F1-3.raw	F66.3	102	97.1	120.1	79.8	75.7	58.4	41	42.4	106.6	100.4	87.7	72.9	57.8	43	32.3	33.8		2.69	1	0.001868	0.01385
		FALSE	High	Sequest HT (A2)	Unambiguous	[R].tEMEDLMSSk.[D]	N-Term(TMTpro); K10(TMTpro)	1	P35579	P35579	0	3	0.6313	0	1	1	593.639	1778.9	1778.92	-7.93	-0.0047	HCD (High Energy Collision Dissociation)	MS2	25.9713	49.4	-50	87	101.895	55048	2020_10_137_Wijeratne_CETSA-UPR-480TechRep_CD_F1-6.raw	F68.6	72.8	84.4	76.9	44.4	34	23.1	23.7	20.3	85	78.5	88.2	64.6	36	24.7	17.6	16.9		2.17	1	0.001919	0.01441
		FALSE	High	Sequest HT (A2)	Unambiguous	[R].tEMEDLMSSk.[D]	N-Term(TMTpro); K10(TMTpro)	1	P35579	P35579	0	3	0.4833	0	1	1	593.64	1778.9	1778.92	-6.66	-0.00395	HCD (High Energy Collision Dissociation)	MS2	65.7826	57.4	-50	87	103.38	55806	2020_10_137_Wijeratne_CETSA-UPR-480TechRep_GH_F1-6b.raw	F69.8	89.9	99.9	114.1	53.8	34.2	28.1	31.3	15.4	100.9	103.7	105.7	54.6	38.7	18.8	15.1	14.2		1.8	1	0.00214	0.0163
		FALSE	High	Sequest HT (A2)	Unambiguous	[R].tEMEDLMSSk.[D]	N-Term(TMTpro); K10(TMTpro)	1	P35579	P35579	0	3	0.4772	0	1	1	593.642	1778.91	1778.92	-1.93	-0.00114	HCD (High Energy Collision Dissociation)	MS2	85.0922	94.8	-50	87	103.802	55746	2020_10_137_Wijeratne_CETSA-UPR-480TechRep_AB_F1-6.raw	F67.6	155.5	141.7	126.6	92.2	54.6	71.7	40.5	36.2	149.8	152.9	147.6	106.2	89.7	77.2	47.5	27		1.97	1	0.002215	0.01693
		FALSE	High	Sequest HT (A2)	Unambiguous	[R].tEMEDLMSSk.[D]	N-Term(TMTpro); K10(TMTpro)	1	P35579	P35579	0	3	0.3866	0	1	1	593.641	1778.91	1778.92	-3.82	-0.00226	HCD (High Energy Collision Dissociation)	MS2	80.947	123.6	-50	87	102.981	55765	2020_10_137_Wijeratne_CETSA-UPR-480TechRep_GH_F1-4b.raw	F69.5	171	186.5	216.4	127.4	100.6	81.6	66.9	33.2	200.3	212.5	189.6	145.6	107.4	51	40	47.5		1.94	1	0.003845	0.03745
		FALSE	High	Sequest HT (A2)	Unambiguous	[R].tEMEDLMSSk.[D]	N-Term(TMTpro); K10(TMTpro)	1	P35579	P35579	0	3	0.4837	0	1	1	593.641	1778.91	1778.92	-3.75	-0.00222	HCD (High Energy Collision Dissociation)	MS2	75.7731	137.8	-50	86.508	102.719	55684	2020_10_137_Wijeratne_CETSA-UPR-480TechRep_GH_F1-5.raw	F69.6	177	215.4	252.4	156.6	114.2	85.4	66.6	31.7	222.1	231	236.9	167.5	116.4	58.2	38.1	35.5		2.15	1	0.005064	0.05287
		FALSE	High	Sequest HT (A2)	Unambiguous	[R].tEMEDLMSSk.[D]	N-Term(TMTpro); K10(TMTpro)	1	P35579	P35579	0	3	0.5036	0	1	1	593.643	1778.92	1778.92	-0.18	-0.00011	HCD (High Energy Collision Dissociation)	MS2	63.601	16.8	-50	87	105.198	56474	2020_10_137_Wijeratne_CETSA-UPR-480TechRep_EF_F1-1.raw	F66.1	28.4	22.3	33.3	15.8	12.6	10	9.4	10.8	25.5	28.7	24.8	15.5	10.2	7.8	7.9	6.3		1.37	1	0.00556	0.05927
		FALSE	High	Sequest HT (A2)	Unambiguous	[R].tEMEDLMSSk.[D]	N-Term(TMTpro); K10(TMTpro)	1	P35579	P35579	0	3	0.2245	0	1	1	593.642	1778.91	1778.92	-3.25	-0.00193	HCD (High Energy Collision Dissociation)	MS2	67.7117	102.4	-50	31.628	103.576	55881	2020_10_137_Wijeratne_CETSA-UPR-480TechRep_AB_F1-5.raw	F67.5	150.2	127.4	134.1	111.5	76.9	83.4	37.3	31.4	159.9	166.3	153.1	127.2	120.7	88.7	52	17.7		1.47	1	0.006851	0.07693
	FALSE	High	[K].ERNTDQASMPDNTAAQK.[V]	1xTMTpro [K17]; 1xTMTpro [N-Term]	0.000110013	7.86418e-05	1	2	1	P35579	P35579 [357-373]		1	2485.26																			50.1	49.4					60.9	48.2					57.4	59.7					27	37.2					16.8	17.7					10.6	12.2					9.2	10.4					8.3	8.6																																																																				Not Found	Not Found	Not Found	Not Found	Not Found	Not Found	Not Found	Not Found	Not Found	Not Found	Not Found	Not Found	Not Found	Not Found	Not Found	Not Found	Not Found	Not Found	Not Found	Not Found	Not Found	Not Found	Not Found	Not Found	Not Found	Not Found	Not Found	Not Found	Not Found	Not Found	Not Found	Not Found	Not Found	Not Found	Not Found	Not Found	Not Found	High	Not Found	High	Not Found	Not Found	Not Found	Not Found	Not Found	Not Found	Not Found	Not Found	Not Found	High	Not Found	High	Not Found	Not Found	Not Found	Not Found	Not Found	Not Found	Not Found	Not Found	Not Found	High	Not Found	High	Not Found	Not Found	Not Found	Not Found	Not Found	Not Found	Not Found	Not Found	Not Found	High	Not Found	High	Not Found	Not Found	Not Found	Not Found	Not Found	Not Found	Not Found	Not Found	Not Found	High	Not Found	High	Not Found	Not Found	Not Found	Not Found	Not Found	Not Found	Not Found	Not Found	Not Found	High	Not Found	High	Not Found	Not Found	Not Found	Not Found	Not Found	Not Found	Not Found	Not Found	Not Found	High	Not Found	High	Not Found	Not Found	Not Found	Not Found	Not Found	Not Found	Not Found	Not Found	Not Found	High	Not Found	High	Not Found	Not Found	Not Found	Not Found	High	1.806e-05	3.279e-05	4.14
		Checked	Confidence	Identifying Node	PSM Ambiguity	Annotated Sequence	Modifications	# Proteins	Master Protein Accessions	Protein Accessions	# Missed Cleavages	Charge	DeltaScore	DeltaCn	Rank	Search Engine Rank	m/z [Da]	MH+ [Da]	Theo. MH+ [Da]	DeltaM [ppm]	Deltam/z [Da]	Activation Type	MS Order	Isolation Interference [%]	Average Reporter S/N	Comp. Voltage [V]	Ion Inject Time [ms]	RT [min]	First Scan	Spectrum File	File ID	Abundance: 126	Abundance: 127N	Abundance: 127C	Abundance: 128N	Abundance: 128C	Abundance: 129N	Abundance: 129C	Abundance: 130N	Abundance: 130C	Abundance: 131N	Abundance: 131C	Abundance: 132N	Abundance: 132C	Abundance: 133N	Abundance: 133C	Abundance: 134N	Quan Info	XCorr	# Protein Groups	Percolator q-Value	Percolator PEP
		FALSE	High	Sequest HT (A2)	Unambiguous	[K].eRNTDQASMPDNTAAQk.[V]	N-Term(TMTpro); K17(TMTpro)	2	P35579	P35749; P35579	1	3	0.6329	0	1	1	829.091	2485.26	2485.26	-0.57	-0.00047	HCD (High Energy Collision Dissociation)	MS2	46.9922	30.2		86	24.196	8422	010_2019_08_019_R_Wijeratne_021420_EF_F3.raw	F70.3	50.1	60.9	57.4	27	16.8	10.6	9.2	8.3	49.4	48.2	59.7	37.2	17.7	12.2	10.4	8.6		4.14	1	1.806e-05	3.279e-05
	FALSE	High	[K].YLYVDKNFINNPLAQADWAAK.[K]	2xTMTpro [K6; K21]; 1xTMTpro [N-Term]	0.000108526	7.86418e-05	1	1	6	P35579	P35579 [9-29]		1	3366.87	19.1	24.6	25.8	26.8	23.7	21.9	9.1	9.2	4.8	6.6	2.9	4.4			3.8		50.2	61	141	156.7			46.5	50.2	137.2	145.9			47.8	66.2	135.1	145.3			17.3	17.6	56.6	66.8			13.6	7.8	43.4	33.7			7.3	3.7	21.5	15.2					16.2	7.1			3.4		9.8	10.2																					104.09	100.56					101.13	100.96					102.96	113.5					95.6	103.19					94.64	107.16					79.41	114.82					92.75	105.9					95.87	90				Not Found	High	Not Found	High	Not Found	High	Not Found	High	Not Found	High	Not Found	High	Not Found	High	Not Found	High	Not Found	High	Not Found	High	Not Found	High	Not Found	High	Not Found	Not Found	Not Found	Not Found	Not Found	High	Not Found	Not Found	Not Found	High	Not Found	High	High	High	High	High	Not Found	Not Found	Not Found	Not Found	Not Found	High	Not Found	High	High	High	High	High	Not Found	Not Found	Not Found	Not Found	Not Found	High	Not Found	High	High	High	High	High	Not Found	Not Found	Not Found	Not Found	Not Found	High	Not Found	High	High	High	High	High	Not Found	Not Found	Not Found	Not Found	Not Found	High	Not Found	High	High	High	High	High	Not Found	Not Found	Not Found	Not Found	Not Found	High	Not Found	High	High	High	High	High	Not Found	Not Found	Not Found	Not Found	Not Found	Not Found	Not Found	Not Found	High	High	High	High	Not Found	Not Found	Not Found	Not Found	Not Found	High	Not Found	Not Found	High	High	High	High	Not Found	Not Found	Not Found	Not Found	High	1.806e-05	3.225e-05	3.88
		Checked	Confidence	Identifying Node	PSM Ambiguity	Annotated Sequence	Modifications	# Proteins	Master Protein Accessions	Protein Accessions	# Missed Cleavages	Charge	DeltaScore	DeltaCn	Rank	Search Engine Rank	m/z [Da]	MH+ [Da]	Theo. MH+ [Da]	DeltaM [ppm]	Deltam/z [Da]	Activation Type	MS Order	Isolation Interference [%]	Average Reporter S/N	Comp. Voltage [V]	Ion Inject Time [ms]	RT [min]	First Scan	Spectrum File	File ID	Abundance: 126	Abundance: 127N	Abundance: 127C	Abundance: 128N	Abundance: 128C	Abundance: 129N	Abundance: 129C	Abundance: 130N	Abundance: 130C	Abundance: 131N	Abundance: 131C	Abundance: 132N	Abundance: 132C	Abundance: 133N	Abundance: 133C	Abundance: 134N	Quan Info	XCorr	# Protein Groups	Percolator q-Value	Percolator PEP
		FALSE	High	Sequest HT (A2)	Unambiguous	[K].yLYVDkNFINNPLAQADWAAk.[K]	N-Term(TMTpro); K6(TMTpro); K21(TMTpro)	1	P35579	P35579	1	4	0.6293	0	1	1	842.471	3366.86	3366.87	-1.55	-0.0013	HCD (High Energy Collision Dissociation)	MS2	0	28.4	-50	87	165.185	91331	2020_10_137_Wijeratne_CETSA-UPR-480TechRep_EF_F1-8.raw	F66.8	55	55.9	53.6	24.9	19.3	11.4	7.4	4.3	64.4	59.6	48.1	26.4	12.5	4.9	2.7	4.8		2.59	1	1.806e-05	4.129e-05
		FALSE	High	Sequest HT (A2)	Unambiguous	[K].yLYVDkNFINNPLAQADWAAk.[K]	N-Term(TMTpro); K6(TMTpro); K21(TMTpro)	1	P35579	P35579	1	3	0.7191	0	1	1	1122.96	3366.86	3366.87	-2.14	-0.0024	HCD (High Energy Collision Dissociation)	MS2	0	24.5	-50	87	165.621	90743	2020_10_137_Wijeratne_CETSA-UPR-480TechRep_CD_F1-7.raw	F68.7	50.2	46.5	47.8	17.3	13.6	7.3		3.4	61	50.2	66.2	17.6	7.8	3.7				3.88	1	1.806e-05	3.225e-05
		FALSE	High	Sequest HT (A2)	Unambiguous	[K].yLYVDkNFINNPLAQADWAAk.[K]	N-Term(TMTpro); K6(TMTpro); K21(TMTpro)	1	P35579	P35579	1	3	0.7458	0	1	1	1122.96	3366.87	3366.87	1.95	0.00219	HCD (High Energy Collision Dissociation)	MS2	9.88462	113.1		86	163.185	64473	010_2019_08_019_R_Wijeratne_021420_EF_F7.raw	F70.7	236.4	221	216.6	78.2	61.3	26.1	19.2	12.6	237.1	225.1	271.1	98.8	54.6	29.3	9.4	12.3		5.35	1	3.666e-05	5.394e-05
		FALSE	High	Sequest HT (A2)	Unambiguous	[K].yLYVDkNFINNPLAQADWAAk.[K]	N-Term(TMTpro); K6(TMTpro); K21(TMTpro)	1	P35579	P35579	1	3	0.7026	0	1	1	1122.96	3366.87	3366.87	0.75	0.00085	HCD (High Energy Collision Dissociation)	MS2	0	67.4		86	164.894	64990	010_2019_08_019_R_Wijeratne_021420_EF_F8.raw	F70.8	125.3	115.5	124	50.6	36.1	14.5	16.4	9.8	144.3	131.9	168	70.1	36.1	17.9	9.4	9.3		3.9	1	4.631e-05	8.966e-05
		FALSE	High	Sequest HT (A2)	Unambiguous	[K].yLYVDkNFINNPLAQADWAAk.[K]	N-Term(TMTpro); K6(TMTpro); K21(TMTpro)	1	P35579	P35579	1	4	0.451	0	1	1	842.475	3366.88	3366.87	2.91	0.00245	HCD (High Energy Collision Dissociation)	MS2	46.0354	11.4	-50	87	167.286	91885	2020_10_137_Wijeratne_CETSA-UPR-480TechRep_AB_F1-8.raw	F67.8	19.1	25.8	23.7	9.1	4.8	2.9		3.8	24.6	26.8	21.9	9.2	6.6	4.4				1.53	1	8.052e-05	0.0002682
		FALSE	High	Sequest HT (A2)	Unambiguous	[K].yLYVDkNFINNPLAQADWAAk.[K]	N-Term(TMTpro); K6(TMTpro); K21(TMTpro)	1	P35579	P35579	1	3	0.5211	0	1	1	1122.96	3366.87	3366.87	1.6	0.00179	HCD (High Energy Collision Dissociation)	MS2	56.5748	4.3	-50	87	167.458	91981	2020_10_137_Wijeratne_CETSA-UPR-480TechRep_AB_F1-8.raw	F67.8	8.2	11.1	7.9	6.3	2				10.8	12.4	7.3		3.1					1.42	1	0.001024	0.007158
	FALSE	High	[K].RALEQQVEEMK.[T]	1xTMTpro [K11]; 1xTMTpro [N-Term]	0.000128117	7.86418e-05	1	1	9	P35579	P35579 [1528-1538]		1	1969.1	231.5	249	180.6	242.6	197.3	217.7	138.2	175.8	105.1	138.2	118.1	122.5	69.6	79.7	72.2	62.6	241.3	257.4	246.8	270.7	157.2	196.5	230	247.6	257.5	254.9	175.2	195.1	248.6	254.1	281.1	267.8	202.2	171.3	135.8	283.8	190.7	261.3	110.9	115.8	121.9	169	188.2	188.2	102	99	88.1	115.6	169.1	155.3	85.9	46.2	91.8	65.3	135	121.7	109.9	72.8	66.9	109.5	103.1	132.6	60.8	87.5																			47.72	54.23					36.98	42.52					39.18	59.16					28.75	73.27					26.47	62.66					7.85	48.79					15.52	25.04					14.86	29.91				High	Not Found	High	Not Found	High	Not Found	High	Not Found	High	Not Found	High	Not Found	High	Not Found	High	Not Found	High	Not Found	High	Not Found	High	Not Found	High	Not Found	High	Not Found	High	Not Found	High	Not Found	High	Not Found	High	High	High	High	High	High	High	High	High	Not Found	High	Not Found	High	High	High	High	High	High	High	High	High	Not Found	High	Not Found	High	High	High	High	High	High	High	High	High	Not Found	High	Not Found	High	High	High	High	High	High	High	High	High	Not Found	High	Not Found	High	High	High	High	High	High	High	High	High	Not Found	High	Not Found	High	High	High	High	High	High	High	High	High	Not Found	High	Not Found	High	High	High	High	High	High	High	High	High	Not Found	High	Not Found	High	High	High	High	High	High	High	High	High	Not Found	High	Not Found	High	1.806e-05	3.906e-05	4.04
		Checked	Confidence	Identifying Node	PSM Ambiguity	Annotated Sequence	Modifications	# Proteins	Master Protein Accessions	Protein Accessions	# Missed Cleavages	Charge	DeltaScore	DeltaCn	Rank	Search Engine Rank	m/z [Da]	MH+ [Da]	Theo. MH+ [Da]	DeltaM [ppm]	Deltam/z [Da]	Activation Type	MS Order	Isolation Interference [%]	Average Reporter S/N	Comp. Voltage [V]	Ion Inject Time [ms]	RT [min]	First Scan	Spectrum File	File ID	Abundance: 126	Abundance: 127N	Abundance: 127C	Abundance: 128N	Abundance: 128C	Abundance: 129N	Abundance: 129C	Abundance: 130N	Abundance: 130C	Abundance: 131N	Abundance: 131C	Abundance: 132N	Abundance: 132C	Abundance: 133N	Abundance: 133C	Abundance: 134N	Quan Info	XCorr	# Protein Groups	Percolator q-Value	Percolator PEP
		FALSE	High	Sequest HT (A2)	Unambiguous	[K].rALEQQVEEMk.[T]	N-Term(TMTpro); K11(TMTpro)	1	P35579	P35579	1	3	0.6432	0	1	1	657.041	1969.11	1969.1	2.77	0.00182	HCD (High Energy Collision Dissociation)	MS2	0	150.6	-50	87	77.5755	41577	2020_10_137_Wijeratne_CETSA-UPR-480TechRep_EF_F1-4.raw	F66.4	173.7	197	211.5	155.2	155.7	160	120.9	114.6	180.7	186.9	171.5	147.2	116.9	108.4	101.8	107		4.54	1	1.806e-05	4.365e-05
		FALSE	High	Sequest HT (A2)	Unambiguous	[K].rALEQQVEEMk.[T]	N-Term(TMTpro); K11(TMTpro)	1	P35579	P35579	1	3	0.6485	0	1	1	657.04	1969.11	1969.1	1.68	0.0011	HCD (High Energy Collision Dissociation)	MS2	18.4425	137.1	-50	87	79.3641	42101	2020_10_137_Wijeratne_CETSA-UPR-480TechRep_CD_F1-5.raw	F68.5	195.2	189	202.9	108.2	98.6	71.9	74.3	57.1	202.3	201.6	207.2	219.4	132.4	94.1	52.4	86.6		4.04	1	1.806e-05	3.906e-05
		FALSE	High	Sequest HT (A2)	Unambiguous	[K].rALEQQVEEMk.[T]	N-Term(TMTpro); K11(TMTpro)	1	P35579	P35579	1	3	0.5928	0	1	1	657.04	1969.1	1969.1	0.46	0.0003	HCD (High Energy Collision Dissociation)	MS2	27.8977	276		16.043	59.369	21871	010_2019_08_019_R_Wijeratne_021420_EF_F4.raw	F70.4	350.6	336.5	373.6	234.4	227.4	178.8	150.7	92.8	405.5	347.6	418.2	463.7	302.9	222.6	145.6	164.4		4.15	1	4.276e-05	7.6e-05
		FALSE	High	Sequest HT (A2)	Unambiguous	[K].rALEQQVEEMk.[T]	N-Term(TMTpro); K11(TMTpro)	1	P35579	P35579	1	3	0.5833	0	1	1	657.04	1969.11	1969.1	1.1	0.00072	HCD (High Energy Collision Dissociation)	MS2	9.54893	124.3	-50	87	78.1674	41932	2020_10_137_Wijeratne_CETSA-UPR-480TechRep_GH_F1-5.raw	F69.6	157.2	175.2	202.2	110.9	102	85.9	109.9	60.8	196.5	195.1	171.3	115.8	99	46.2	72.8	87.5		3.36	1	6.383e-05	0.0001419
		FALSE	High	Sequest HT (A2)	Unambiguous	[K].rALEQQVEEMk.[T]	N-Term(TMTpro); K11(TMTpro)	1	P35579	P35579	1	4	0.5356	0	1	1	493.032	1969.1	1969.1	0.72	0.00036	HCD (High Energy Collision Dissociation)	MS2	18.0058	33.3	-50	87	78.3497	41912	2020_10_137_Wijeratne_CETSA-UPR-480TechRep_CD_F1-4.raw	F68.4	46.1	41	45.7	27.6	23.3	16.2	17.5	9.8	55.1	46	46.9	64.4	36.6	21.5	12.9	22.9		3.79	1	9.608e-05	0.0004613
		FALSE	High	Sequest HT (A2)	Unambiguous	[K].rALEQQVEEMk.[T]	N-Term(TMTpro); K11(TMTpro)	1	P35579	P35579	1	3	0.4984	0	1	1	657.039	1969.1	1969.1	0.11	7e-05	HCD (High Energy Collision Dissociation)	MS2	52.1735	229.5		19.495	59.278	21553	010_2019_08_019_R_Wijeratne_021420_CD_F5.raw	F65.5	304.9	322.7	341.4	227	238.3	194.9	149.9	123.4	342.7	326.8	304	223.7	177	155.9	114.1	125.4		3.13	1	0.000116	0.0006763
		FALSE	High	Sequest HT (A2)	Unambiguous	[K].rALEQQVEEMk.[T]	N-Term(TMTpro); K11(TMTpro)	1	P35579	P35579	1	3	0.523	0	1	1	657.04	1969.1	1969.1	0.84	0.00055	HCD (High Energy Collision Dissociation)	MS2	52.662	85.4	-50	87	76.2194	40861	2020_10_137_Wijeratne_CETSA-UPR-480TechRep_EF_F1-5.raw	F66.5	123.6	127.2	161.9	89.8	88.3	64.8	41.6	45.3	130.1	121.9	113.9	70.7	64.3	48.6	33.4	40.2		3.04	1	0.0002194	0.00149
		FALSE	High	Sequest HT (A2)	Unambiguous	[K].rALEQQVEEMk.[T]	N-Term(TMTpro); K11(TMTpro)	1	P35579	P35579	1	4	0.4664	0	1	1	493.031	1969.1	1969.1	-0.58	-0.00029	HCD (High Energy Collision Dissociation)	MS2	76.8182	34.2	-50	87	78.2953	41881	2020_10_137_Wijeratne_CETSA-UPR-480TechRep_CD_F1-4.raw	F68.4	51.6	46.4	52.6	29.2	23.4	17	7.9	15.5	56.1	53.2	53.7	52.6	34.6	20.9	14.1	18.8		2.98	1	0.0004037	0.003229
		FALSE	High	Sequest HT (A2)	Unambiguous	[K].rALEQQVEEMk.[T]	N-Term(TMTpro); K11(TMTpro)	1	P35579	P35579	1	3	0.561	0	1	1	657.039	1969.1	1969.1	0.26	0.00017	HCD (High Energy Collision Dissociation)	MS2	15.8141	150		27.935	60.181	21740	010_2019_08_019_R_Wijeratne_021420_AB_F5.raw	F64.5	231.5	180.6	197.3	138.2	105.1	118.1	69.6	72.2	249	242.6	217.7	175.8	138.2	122.5	79.7	62.6		3.44	1	0.0004526	0.003598
	FALSE	High	[K].LQVELDNVTGLLSQSDSKSSK.[L]	2xTMTpro [K18; K21]; 1xTMTpro [N-Term]	0.00013176	7.86418e-05	1	1	1	P35579	P35579 [1278-1298]		1	3160.79																			79.4	82.5					65.1	75.4					87.5	78.4					31.8	50.7					30.3	31.7					23.1	29.7					29.2	23.6					20	28.2																																																																				Not Found	Not Found	Not Found	Not Found	Not Found	Not Found	Not Found	Not Found	Not Found	Not Found	Not Found	Not Found	Not Found	Not Found	Not Found	Not Found	Not Found	Not Found	Not Found	Not Found	Not Found	Not Found	Not Found	Not Found	Not Found	Not Found	Not Found	Not Found	Not Found	Not Found	Not Found	Not Found	Not Found	Not Found	Not Found	Not Found	Not Found	High	Not Found	High	Not Found	Not Found	Not Found	Not Found	Not Found	Not Found	Not Found	Not Found	Not Found	High	Not Found	High	Not Found	Not Found	Not Found	Not Found	Not Found	Not Found	Not Found	Not Found	Not Found	High	Not Found	High	Not Found	Not Found	Not Found	Not Found	Not Found	Not Found	Not Found	Not Found	Not Found	High	Not Found	High	Not Found	Not Found	Not Found	Not Found	Not Found	Not Found	Not Found	Not Found	Not Found	High	Not Found	High	Not Found	Not Found	Not Found	Not Found	Not Found	Not Found	Not Found	Not Found	Not Found	High	Not Found	High	Not Found	Not Found	Not Found	Not Found	Not Found	Not Found	Not Found	Not Found	Not Found	High	Not Found	High	Not Found	Not Found	Not Found	Not Found	Not Found	Not Found	Not Found	Not Found	Not Found	High	Not Found	High	Not Found	Not Found	Not Found	Not Found	High	1.806e-05	4.037e-05	2.9
		Checked	Confidence	Identifying Node	PSM Ambiguity	Annotated Sequence	Modifications	# Proteins	Master Protein Accessions	Protein Accessions	# Missed Cleavages	Charge	DeltaScore	DeltaCn	Rank	Search Engine Rank	m/z [Da]	MH+ [Da]	Theo. MH+ [Da]	DeltaM [ppm]	Deltam/z [Da]	Activation Type	MS Order	Isolation Interference [%]	Average Reporter S/N	Comp. Voltage [V]	Ion Inject Time [ms]	RT [min]	First Scan	Spectrum File	File ID	Abundance: 126	Abundance: 127N	Abundance: 127C	Abundance: 128N	Abundance: 128C	Abundance: 129N	Abundance: 129C	Abundance: 130N	Abundance: 130C	Abundance: 131N	Abundance: 131C	Abundance: 132N	Abundance: 132C	Abundance: 133N	Abundance: 133C	Abundance: 134N	Quan Info	XCorr	# Protein Groups	Percolator q-Value	Percolator PEP
		FALSE	High	Sequest HT (A2)	Unambiguous	[K].lQVELDNVTGLLSQSDSkSSk.[L]	N-Term(TMTpro); K18(TMTpro); K21(TMTpro)	1	P35579	P35579	1	3	0.5966	0	1	1	1054.27	3160.8	3160.79	5.2	0.00548	HCD (High Energy Collision Dissociation)	MS2	9.5491	47.9		86	143.269	57482	010_2019_08_019_R_Wijeratne_021420_EF_F6.raw	F70.6	79.4	65.1	87.5	31.8	30.3	23.1	29.2	20	82.5	75.4	78.4	50.7	31.7	29.7	23.6	28.2		2.9	1	1.806e-05	4.037e-05
	FALSE	High	[R].AGVLAHLEEERDLK.[I]	1xTMTpro [K14]; 1xTMTpro [N-Term]	0.000150325	0.000116715	2	2	10	P35580; P35579	P35580 [772-785]; P35579 [765-778]		1	2188.26	113.1	127.9	113.1	124.8	102.2	116	48.6	51.2	21	28.6	19.8	17.8	14.4	11.3	11.1	9.1	113.4	129.8	97.3	105.6	100	114.7	114.8	114.5	95.4	96.1	130.1	110	127.5	114	99.5	98.6	112.5	109.4	53.3	58.5	46.8	51.7	63	56.1	40.7	35.5	41	25.6	30.7	36.3	22.7	17.8	16.1	15.7	22.2	17.2	21.2	9.3	17.1	8.6	38.1	25.1	17.3	15.4	14.7	11.9	25.1	24.2	24.02	21.42	16.94	24.18	21.8	16.59	33.09	14	41.78	8.38	11.04	11.06	5.89	30	10.78	14.68	69.35	63.56	8.41	0.8			64.12	72.93	10.49	0			76.04	53.27	4.05	23.13			79.49	44	24.54	2.6			75.63	59.21	23.12	7.73			79.82	77.53	41.84	15.22			81.36	97.4	22.42	42.97			75.72	71.51	62.71	30.84			Shared	High	High	High	High	High	High	High	High	High	High	High	High	High	High	High	High	High	High	High	High	High	High	High	High	High	High	High	High	High	High	High	High	High	High	High	High	High	High	High	High	High	Not Found	High	Not Found	High	High	High	High	High	High	High	High	High	Not Found	High	Not Found	High	High	High	High	High	High	High	High	High	Not Found	High	Not Found	High	High	High	High	High	High	High	High	High	Not Found	High	Not Found	High	High	High	High	High	High	High	High	High	Not Found	High	Not Found	High	High	High	High	High	High	High	High	High	Not Found	High	Not Found	High	High	High	High	High	High	High	High	High	Not Found	High	Not Found	High	High	High	High	High	High	High	High	High	Not Found	High	Not Found	High	2.319e-05	4.682e-05	3.95
		Checked	Confidence	Identifying Node	PSM Ambiguity	Annotated Sequence	Modifications	# Proteins	Master Protein Accessions	Protein Accessions	# Missed Cleavages	Charge	DeltaScore	DeltaCn	Rank	Search Engine Rank	m/z [Da]	MH+ [Da]	Theo. MH+ [Da]	DeltaM [ppm]	Deltam/z [Da]	Activation Type	MS Order	Isolation Interference [%]	Average Reporter S/N	Comp. Voltage [V]	Ion Inject Time [ms]	RT [min]	First Scan	Spectrum File	File ID	Abundance: 126	Abundance: 127N	Abundance: 127C	Abundance: 128N	Abundance: 128C	Abundance: 129N	Abundance: 129C	Abundance: 130N	Abundance: 130C	Abundance: 131N	Abundance: 131C	Abundance: 132N	Abundance: 132C	Abundance: 133N	Abundance: 133C	Abundance: 134N	Quan Info	XCorr	# Protein Groups	Percolator q-Value	Percolator PEP
		FALSE	High	Sequest HT (A2)	Unambiguous	[R].aGVLAHLEEERDLk.[I]	N-Term(TMTpro); K14(TMTpro)	2	P35580; P35579	P35580; P35579	1	4	0.5139	0	1	1	547.82	2188.26	2188.26	-0.16	-9e-05	HCD (High Energy Collision Dissociation)	MS2	20.076	66.9		16.135	71.6802	26729	010_2019_08_019_R_Wijeratne_021420_AB_F4.raw	F64.4	134.3	127.6	119.4	61.7	28.5	21.4	13.8	12	149	148.3	130.5	56.6	30.4	19.3	9.1	8.2		3.95	2	2.319e-05	4.682e-05
		FALSE	High	Sequest HT (A2)	Unambiguous	[R].aGVLAHLEEERDLk.[I]	N-Term(TMTpro); K14(TMTpro)	2	P35580; P35579	P35580; P35579	1	4	0.505	0	1	1	547.821	2188.26	2188.26	1.08	0.00059	HCD (High Energy Collision Dissociation)	MS2	80.0971	113.3	-50	87	91.3992	49006	2020_10_137_Wijeratne_CETSA-UPR-480TechRep_AB_F1-4.raw	F67.4	201.9	173.2	169.4	88.5	57.9	70.5	38.8	44.1	205.1	207.5	196.2	109.4	83.8	70.8	58.4	37.6		2.99	2	3.666e-05	5.548e-05
		FALSE	High	Sequest HT (A2)	Unambiguous	[R].aGVLAHLEEERDLk.[I]	N-Term(TMTpro); K14(TMTpro)	2	P35580; P35579	P35580; P35579	1	4	0.4964	0	1	1	547.82	2188.26	2188.26	0.14	8e-05	HCD (High Energy Collision Dissociation)	MS2	12.3772	50.6		14.49	68.9382	25901	010_2019_08_019_R_Wijeratne_021420_EF_F4.raw	F70.4	91.7	88.6	96.7	39.3	34.8	11.9	14.6	9.1	106.2	96.1	116.3	50.8	24.2	14.1	6.3	9.5		4.13	2	3.666e-05	5.478e-05
		FALSE	High	Sequest HT (A2)	Unambiguous	[R].aGVLAHLEEERDLk.[I]	N-Term(TMTpro); K14(TMTpro)	2	P35580; P35579	P35580; P35579	1	4	0.4943	0	1	1	547.819	2188.25	2188.26	-1.69	-0.00092	HCD (High Energy Collision Dissociation)	MS2	17.1707	50.8	-50	87	92.8298	49918	2020_10_137_Wijeratne_CETSA-UPR-480TechRep_AB_F1-3.raw	F67.3	95.3	100.3	87.5	38.3	15.5	18.3	15	10.3	109.8	105	103.1	46.4	27	16.5	14	10.1		2.65	2	4.276e-05	8.688e-05
		FALSE	High	Sequest HT (A2)	Unambiguous	[R].aGVLAHLEEERDLk.[I]	N-Term(TMTpro); K14(TMTpro)	2	P35580; P35579	P35580; P35579	1	4	0.4157	0	1	1	547.819	2188.25	2188.26	-2.24	-0.00122	HCD (High Energy Collision Dissociation)	MS2	35.5692	63.4	-50	87	89.8304	48626	2020_10_137_Wijeratne_CETSA-UPR-480TechRep_GH_F1-3.raw	F69.3	100	130.1	112.5	63	30.7	22.2	38.1	25.1	114.7	110	109.4	56.1	36.3	17.2	25.1	24.2		2.67	2	6.654e-05	0.000188
		FALSE	High	Sequest HT (A2)	Unambiguous	[R].aGVLAHLEEERDLk.[I]	N-Term(TMTpro); K14(TMTpro)	2	P35580; P35579	P35580; P35579	1	4	0.3733	0	1	1	547.82	2188.26	2188.26	0.62	0.00034	HCD (High Energy Collision Dissociation)	MS2	57.7178	65.9	-50	87	89.1597	48030	2020_10_137_Wijeratne_CETSA-UPR-480TechRep_GH_F1-4b.raw	F69.5	120.6	139.3	139.2	48.4	31.2	22.8	27.1	20.9	129.7	134.6	118	48.8	30.2	14.7	15.5	13.2		2.17	2	8.052e-05	0.0003294
		FALSE	High	Sequest HT (A2)	Unambiguous	[R].aGVLAHLEEERDLk.[I]	N-Term(TMTpro); K14(TMTpro)	2	P35580; P35579	P35580; P35579	1	4	0.4793	0	1	1	547.82	2188.26	2188.26	-0.84	-0.00046	HCD (High Energy Collision Dissociation)	MS2	24.6408	37.4	-50	87	88.6447	47674	2020_10_137_Wijeratne_CETSA-UPR-480TechRep_CD_F1-4.raw	F68.4	66.3	70.4	69.9	28.2	22.4	12	11	9.5	80	64.7	76.7	42.4	22.7	9.6	4	8.8		2.9	2	0.0001015	0.0005188
		FALSE	High	Sequest HT (A2)	Unambiguous	[R].aGVLAHLEEERDLk.[I]	N-Term(TMTpro); K14(TMTpro)	2	P35580; P35579	P35580; P35579	1	4	0.3723	0	1	1	547.818	2188.25	2188.26	-3.63	-0.00198	HCD (High Energy Collision Dissociation)	MS2	47.1005	55.4	-50	87	87.6579	47234	2020_10_137_Wijeratne_CETSA-UPR-480TechRep_EF_F1-4.raw	F66.4	103.3	102.8	102.4	55.8	48.4	21.9	20.1	23.6	105	96.1	83.6	52.7	27	17.5	11.8	14.8		2.74	2	0.0001036	0.0005314
		FALSE	High	Sequest HT (A2)	Unambiguous	[R].aGVLAHLEEERDLk.[I]	N-Term(TMTpro); K14(TMTpro)	2	P35580; P35579	P35580; P35579	1	4	0.4264	0	1	1	547.819	2188.25	2188.26	-2.06	-0.00113	HCD (High Energy Collision Dissociation)	MS2	64.0826	47.4	-50	87	90.3353	48642	2020_10_137_Wijeratne_CETSA-UPR-480TechRep_CD_F1-3.raw	F68.3	76.7	72	77.8	33.4	26.8	15.7	23.2	19.4	90.3	72.9	89.9	55.8	33.3	27.5	16.9	26.6		2.58	2	0.0001141	0.000642
		FALSE	High	Sequest HT (A2)	Unambiguous	[R].aGVLAHLEEERDLk.[I]	N-Term(TMTpro); K14(TMTpro)	2	P35580; P35579	P35580; P35579	1	4	0.4646	0	1	1	547.82	2188.26	2188.26	0.86	0.00047	HCD (High Energy Collision Dissociation)	MS2	27.846	106.5		71.825	70.2377	26385	010_2019_08_019_R_Wijeratne_021420_CD_F4.raw	F65.4	193.9	187.2	232.5	100.6	73.9	43.1	40.8	31.4	210.6	202.5	169.4	80.7	55.4	32.9	21.7	26.8		2.97	2	0.0001907	0.00134
	FALSE	High	[K].MQLAKKEEELQAALAR.[LV]	2xTMTpro [K5; K6]; 1xTMTpro [N-Term]	0.000144477	0.000116715	1	2	10	P35579	P35579 [1076-1091]		2	2741.62	185.6	199	144.6	176.6	156.2	430.4	246.2	114.6	165.6	117.9	217.8	205.5	165.1	209.9	155.5	152.2	241.2	465.6	405.2	604.9			294.7	325.5	508.2	598.1			286.8	309.9	414.4	565.9			286.5	286.2	297.3	437.4			157.2	130.7	199.1	210.4			101.2	158.5	144.1	150.1			175.7	141.8	134.3	110.7			147.8	163.7	124.2	119.2																			9.71	1.23					50.4	46.09					4.31	50.23					18.14	11.03					27.07	45.16					29.65	18.14					34.57	38.96					31.44	22.4						High	High	High	High	High	High	High	High	High	High	High	High	High	High	High	High	High	High	High	High	High	High	High	High	High	High	High	High	High	High	High	High	High	High	High	High	Not Found	High	Not Found	High	High	High	High	High	High	High	High	High	Not Found	High	Not Found	High	High	High	High	High	High	High	High	High	Not Found	High	Not Found	High	High	High	High	High	High	High	High	High	Not Found	High	Not Found	High	High	High	High	High	High	High	High	High	Not Found	High	Not Found	High	High	High	High	High	High	High	High	High	Not Found	High	Not Found	High	High	High	High	High	High	High	High	High	Not Found	High	Not Found	High	High	High	High	High	High	High	High	High	Not Found	High	Not Found	High	High	High	High	High	High	2.319e-05	4.477e-05	2.59
		Checked	Confidence	Identifying Node	PSM Ambiguity	Annotated Sequence	Modifications	# Proteins	Master Protein Accessions	Protein Accessions	# Missed Cleavages	Charge	DeltaScore	DeltaCn	Rank	Search Engine Rank	m/z [Da]	MH+ [Da]	Theo. MH+ [Da]	DeltaM [ppm]	Deltam/z [Da]	Activation Type	MS Order	Isolation Interference [%]	Average Reporter S/N	Comp. Voltage [V]	Ion Inject Time [ms]	RT [min]	First Scan	Spectrum File	File ID	Abundance: 126	Abundance: 127N	Abundance: 127C	Abundance: 128N	Abundance: 128C	Abundance: 129N	Abundance: 129C	Abundance: 130N	Abundance: 130C	Abundance: 131N	Abundance: 131C	Abundance: 132N	Abundance: 132C	Abundance: 133N	Abundance: 133C	Abundance: 134N	Quan Info	XCorr	# Protein Groups	Percolator q-Value	Percolator PEP
		FALSE	High	Sequest HT (A2)	Unambiguous	[K].mQLAkkEEELQAALAR.[LV]	N-Term(TMTpro); K5(TMTpro); K6(TMTpro)	2	P35579	P35749; P35579	2	3	0.4633	0	1	1	914.545	2741.62	2741.62	1.72	0.00157	HCD (High Energy Collision Dissociation)	MS2	35.467	124.3		86	95.8546	34788	010_2019_08_019_R_Wijeratne_021420_EF_F7.raw	F70.7	169.8	184.9	169.5	126	82.1	54.6	44.8	39.8	227.7	237.1	230	206.3	82.2	57.2	36.2	40.3		2.59	1	2.319e-05	4.477e-05
		FALSE	High	Sequest HT (A2)	Unambiguous	[K].mQLAkkEEELQAALAR.[LV]	N-Term(TMTpro); K5(TMTpro); K6(TMTpro)	2	P35579	P35749; P35579	2	4	0.7265	0	1	1	686.159	2741.61	2741.62	-0.57	-0.00039	HCD (High Energy Collision Dissociation)	MS2	20.1077	97.6		12.23	97.3844	36851	010_2019_08_019_R_Wijeratne_021420_CD_F6.raw	F65.6	80.3	75.7	99.3	167.3	47.6	29.9	115.6	97	221.5	89.8	83.6	131.8	33.5	86.3	103.3	98.6		3.4	1	3.666e-05	5.184e-05
		FALSE	High	Sequest HT (A2)	Unambiguous	[K].mQLAkkEEELQAALAR.[LV]	N-Term(TMTpro); K5(TMTpro); K6(TMTpro)	2	P35579	P35749; P35579	2	4	0.4115	0	1	1	686.16	2741.62	2741.62	0.29	0.0002	HCD (High Energy Collision Dissociation)	MS2	20.0463	253.6	-50	87	115.168	62550	2020_10_137_Wijeratne_CETSA-UPR-480TechRep_CD_F1-7.raw	F68.7	258.4	427.8	295.7	251.8	190.8	125.2	136.9	117.9	469.7	456.5	449.3	309.5	182	139.3	106.9	139.5		2.09	1	6.825e-05	0.0002072
		FALSE	High	Sequest HT (A2)	Unambiguous	[K].mQLAkkEEELQAALAR.[LV]	N-Term(TMTpro); K5(TMTpro); K6(TMTpro)	2	P35579	P35749; P35579	2	4	0.5524	0	1	1	686.16	2741.62	2741.62	0.44	0.0003	HCD (High Energy Collision Dissociation)	MS2	12.8101	190.2		28.432	98.7127	36842	010_2019_08_019_R_Wijeratne_021420_AB_F6.raw	F64.6	185.6	144.6	156.2	246.2	165.6	217.8	165.1	155.5	199	176.6	430.4	114.6	117.9	205.5	209.9	152.2		3.15	1	8.052e-05	0.0003052
		FALSE	High	Sequest HT (A2)	Unambiguous	[K].mQLAkkEEELQAALAR.[LV]	N-Term(TMTpro); K5(TMTpro); K6(TMTpro)	2	P35579	P35749; P35579	2	4	0.5257	0	1	1	686.16	2741.62	2741.62	0.38	0.00026	HCD (High Energy Collision Dissociation)	MS2	63.272	119.1	-50	87	115.801	62846	2020_10_137_Wijeratne_CETSA-UPR-480TechRep_CD_F1-6.raw	F68.6	98.8	151.6	115.1	104.7	90.3	85.3	104.2	88.3	175.5	187.8	195.5	142	96.5	82.8	93	93.8		1.75	1	9.409e-05	0.000432
		FALSE	High	Sequest HT (A2)	Unambiguous	[K].mQLAkkEEELQAALAR.[LV]	N-Term(TMTpro); K5(TMTpro); K6(TMTpro)	2	P35579	P35749; P35579	2	4	0.5459	0	1	1	686.159	2741.62	2741.62	-0.17	-0.00012	HCD (High Energy Collision Dissociation)	MS2	54.2517	189.8	-50	87	117.644	63497	2020_10_137_Wijeratne_CETSA-UPR-480TechRep_AB_F1-6.raw	F67.6	147.4	122.2	131	225.5	190.4	221.1	238.7	225.3	162	154	324.7	90.7	121.2	215.4	262.4	205.2		1.85	1	0.0001945	0.001366
		FALSE	High	Sequest HT (A2)	Unambiguous	[K].mQLAkkEEELQAALAR.[LV]	N-Term(TMTpro); K5(TMTpro); K6(TMTpro)	2	P35579	P35749; P35579	2	4	0.3967	0	1	1	686.159	2741.61	2741.62	-0.52	-0.00036	HCD (High Energy Collision Dissociation)	MS2	6.89282	189.7		32.718	95.8866	36244	010_2019_08_019_R_Wijeratne_021420_EF_F6.raw	F70.6	235.4	323.3	244.9	171.3	117	89.5	89.5	84.4	377.2	361	335.9	231.1	128.2	92.9	74.5	78.9		1.84	1	0.0003896	0.003165
		FALSE	High	Sequest HT (A2)	Unambiguous	[K].mQLAkkEEELQAALAR.[LV]	N-Term(TMTpro); K5(TMTpro); K6(TMTpro)	2	P35579	P35749; P35579	2	4	0.5464	0	1	1	686.158	2741.61	2741.62	-2.43	-0.00166	HCD (High Energy Collision Dissociation)	MS2	78.7274	157.3	-50	87	115.933	62503	2020_10_137_Wijeratne_CETSA-UPR-480TechRep_GH_F1-7.raw	F69.9	111.5	198.8	205.4	156.1	109.7	164.3	229.2	213.6	153.3	193.6	164.6	125.6	104.8	100.6	111.7	173.3		1.83	1	0.001862	0.01382
		FALSE	High	Sequest HT (A2)	Unambiguous	[K].mQLAkkEEELQAALAR.[LV]	N-Term(TMTpro); K5(TMTpro); K6(TMTpro)	2	P35579	P35749; P35579	2	4	0.3846	0	1	1	686.16	2741.62	2741.62	0.56	0.00038	HCD (High Energy Collision Dissociation)	MS2	54.4431	167.8		49.532	98.0341	35927	010_2019_08_019_R_Wijeratne_021420_GH_F7.raw	F71.7	168	295.6	339.2	181.1	111.9	87.3	79.4	65.2	291.4	321.4	253.6	180.7	125.2	43.2	47.7	93.1		2.34	1	0.00189	0.01403
		FALSE	High	Sequest HT (A2)	Unambiguous	[K].mQLAkkEEELQAALAR.[LV]	N-Term(TMTpro); K5(TMTpro); K6(TMTpro)	2	P35579	P35749; P35579	2	4	0.566	0	1	1	686.159	2741.62	2741.62	-0.43	-0.00029	HCD (High Energy Collision Dissociation)	MS2	0	120		34.201	97.3095	37687	010_2019_08_019_R_Wijeratne_021420_CD_F5.raw	F65.5	144.9	127.3	178.9	158.6	81.9	51.9	109.9	88.3	240.1	142.3	130.2	132.9	60.4	94	84.9	93.4		2.12	1	0.005729	0.06157
	FALSE	High	[K].RDLGEELEALK.[T]	1xTMTpro [K11]; 1xTMTpro [N-Term]	0.000149579	0.000116715	1	2	15	P35579	P35579 [1135-1145]		1	1881.09	617.9	567.4	495.4	557	507.1	550.1	337.2	436.6	280.6	344	326.7	345.7	210.7	239.1	213	186.7	88.5	83.9	244.7	224.8	205.7	233.6	99.5	96.2	218.6	230.8	227.5	224.4	102.7	99.7	259.1	259.1	262.7	222.8	56.6	78.2	145.9	271.3	142.9	154.4	51.2	50.8	113.9	141.3	118.8	113.4	33.9	24.9	73.2	97.2	88.2	59.5	23.5	24.8	85.5	71.8	103	74.1	26.3	26.7	55.1	86.2	64.6	75.5																	112.27	115.58			40.73	46.15	112.6	112.14			35.75	43.48	114.82	106.87			45.13	42.36	119.74	99.32			40.89	46.74	119.08	107.4			51.21	44.89	129.52	126.37			65.52	56.09	130.95	125.25			66	72.64	127.38	124.25			77.45	62.39		High	High	High	High	High	High	High	High	High	High	High	High	High	High	High	High	High	High	High	High	High	High	High	High	High	High	High	High	High	High	High	High	High	High	High	High	High	High	High	High	High	High	High	High	High	High	High	High	High	High	High	High	High	High	High	High	High	High	High	High	High	High	High	High	High	High	High	High	High	High	High	High	High	High	High	High	High	High	High	High	High	High	High	High	High	High	High	High	High	High	High	High	High	High	High	High	High	High	High	High	High	High	High	High	High	High	High	High	High	High	High	High	High	High	High	High	High	High	High	High	High	High	High	High	High	High	High	High	High	2.319e-05	4.661e-05	4.11
		Checked	Confidence	Identifying Node	PSM Ambiguity	Annotated Sequence	Modifications	# Proteins	Master Protein Accessions	Protein Accessions	# Missed Cleavages	Charge	DeltaScore	DeltaCn	Rank	Search Engine Rank	m/z [Da]	MH+ [Da]	Theo. MH+ [Da]	DeltaM [ppm]	Deltam/z [Da]	Activation Type	MS Order	Isolation Interference [%]	Average Reporter S/N	Comp. Voltage [V]	Ion Inject Time [ms]	RT [min]	First Scan	Spectrum File	File ID	Abundance: 126	Abundance: 127N	Abundance: 127C	Abundance: 128N	Abundance: 128C	Abundance: 129N	Abundance: 129C	Abundance: 130N	Abundance: 130C	Abundance: 131N	Abundance: 131C	Abundance: 132N	Abundance: 132C	Abundance: 133N	Abundance: 133C	Abundance: 134N	Quan Info	XCorr	# Protein Groups	Percolator q-Value	Percolator PEP
		FALSE	High	Sequest HT (A2)	Unambiguous	[K].rDLGEELEALk.[T]	N-Term(TMTpro); K11(TMTpro)	2	P35579	P35749; P35579	1	3	0.2384	0	1	1	627.702	1881.09	1881.09	-0.61	-0.00038	HCD (High Energy Collision Dissociation)	MS2	27.0304	105.6		86	92.83	35595	010_2019_08_019_R_Wijeratne_021420_GH_F3.raw	F71.3	137.4	142	184.1	94.9	84.9	70.3	84.9	56.9	169.9	157.3	149.6	111.1	76.1	44.1	64.3	61.8		4.11	1	2.319e-05	4.661e-05
		FALSE	High	Sequest HT (A2)	Unambiguous	[K].rDLGEELEALk.[T]	N-Term(TMTpro); K11(TMTpro)	2	P35579	P35749; P35579	1	3	0.2903	0	1	1	627.702	1881.09	1881.09	-1.59	-0.001	HCD (High Energy Collision Dissociation)	MS2	37.8862	193.3		61.364	89.8692	34704	010_2019_08_019_R_Wijeratne_021420_CD_F4.raw	F65.4	261.1	295.3	318.8	196.3	174.9	161.6	119.7	114.9	264.6	283.2	267.3	187	137.5	105	100.6	105.2		4.34	1	3.888e-05	6.224e-05
		FALSE	High	Sequest HT (A2)	Unambiguous	[K].rDLGEELEALk.[T]	N-Term(TMTpro); K11(TMTpro)	2	P35579	P35749; P35579	1	3	0.3747	0	1	1	627.702	1881.09	1881.09	-0.47	-0.0003	HCD (High Energy Collision Dissociation)	MS2	0	102.4		36.711	87.8937	34025	010_2019_08_019_R_Wijeratne_021420_EF_F4.raw	F70.4	166	142.1	168.5	93.4	72.3	45.2	50.3	33.2	146.7	142	162	167.8	87.3	60.9	45.3	56.1		4.27	1	4.631e-05	9.076e-05
		FALSE	High	Sequest HT (A2)	Unambiguous	[K].rDLGEELEALk.[T]	N-Term(TMTpro); K11(TMTpro)	2	P35579	P35749; P35579	1	3	0.2384	0	1	1	627.703	1881.09	1881.09	0.47	0.00029	HCD (High Energy Collision Dissociation)	MS2	40.6887	249.3		86	90.9379	34956	010_2019_08_019_R_Wijeratne_021420_AB_F4.raw	F64.4	398	326.1	317.3	218.3	172.1	209.2	134.8	136.2	373.7	355.8	344.6	283.2	217.5	226.1	150.3	126.3		4.53	1	6.383e-05	0.0001331
		FALSE	High	Sequest HT (A2)	Unambiguous	[K].rDLGEELEALk.[T]	N-Term(TMTpro); K11(TMTpro)	2	P35579	P35749; P35579	1	3	0.2907	0	1	1	627.702	1881.09	1881.09	-0.71	-0.00044	HCD (High Energy Collision Dissociation)	MS2	69.4775	146.4		57.491	90.623	35530	010_2019_08_019_R_Wijeratne_021420_CD_F3.raw	F65.3	183.4	200.6	214.3	158.6	149.9	133.8	106.7	91.5	195.8	190.6	173.9	143.8	116.2	89.4	97.2	96.7		3.75	1	6.555e-05	0.0001653
		FALSE	High	Sequest HT (A2)	Unambiguous	[K].rDLGEELEALk.[T]	N-Term(TMTpro); K11(TMTpro)	2	P35579	P35749; P35579	1	3	0.3771	0	1	1	627.703	1881.09	1881.09	0.29	0.00018	HCD (High Energy Collision Dissociation)	MS2	6.03246	58.7		14.086	88.5503	34810	010_2019_08_019_R_Wijeratne_021420_EF_F3.raw	F70.3	78.7	76.5	90.6	52.5	41.6	28	35.2	21.9	78.1	88.8	97.1	103.5	54	36.3	26.5	30.1		4.19	1	6.654e-05	0.0001861
		FALSE	High	Sequest HT (A2)	Unambiguous	[K].rDLGEELEALk.[T]	N-Term(TMTpro); K11(TMTpro)	2	P35579	P35749; P35579	1	3	0.3276	0	1	1	627.703	1881.09	1881.09	0.52	0.00033	HCD (High Energy Collision Dissociation)	MS2	26.0666	139.1		28.573	92.1568	35889	010_2019_08_019_R_Wijeratne_021420_AB_F3.raw	F64.3	219.9	169.3	189.8	118.9	108.5	117.5	75.9	76.8	193.7	201.2	205.5	153.4	126.5	119.6	88.8	60.4		4.09	1	6.825e-05	0.0002109
		FALSE	High	Sequest HT (A2)	Unambiguous	[K].rDLGEELEALk.[T]	N-Term(TMTpro); K11(TMTpro)	2	P35579	P35749; P35579	1	3	0.2479	0	1	1	627.703	1881.09	1881.09	0.58	0.00036	HCD (High Energy Collision Dissociation)	MS2	22.9956	106.6		86	92.2478	35343	010_2019_08_019_R_Wijeratne_021420_GH_F3.raw	F71.3	139.2	152.6	181.5	97.5	88.7	75.3	85.9	62.5	157.9	151	153.9	106.5	81.4	46.4	66.4	59.4		3.59	1	7.082e-05	0.0002161
		FALSE	High	Sequest HT (A2)	Unambiguous	[K].rDLGEELEALk.[T]	N-Term(TMTpro); K11(TMTpro)	2	P35579	P35749; P35579	1	3	0.1823	0	1	1	627.702	1881.09	1881.09	-0.9	-0.00056	HCD (High Energy Collision Dissociation)	MS2	64.7425	65.2	-50	87	111.026	60096	2020_10_137_Wijeratne_CETSA-UPR-480TechRep_AB_F1-3.raw	F67.3	97.6	81.1	90.2	49.6	40.6	56.5	37	34.9	107.2	94.7	101.6	77.6	55.4	52.5	39.3	27.8		1.92	1	8.052e-05	0.0002917
		FALSE	High	Sequest HT (A2)	Unambiguous	[K].rDLGEELEALk.[T]	N-Term(TMTpro); K11(TMTpro)	2	P35579	P35749; P35579	1	3	0.256	0	1	1	627.703	1881.1	1881.09	1.14	0.00072	HCD (High Energy Collision Dissociation)	MS2	95.9236	60.8	-50	87	105.668	57335	2020_10_137_Wijeratne_CETSA-UPR-480TechRep_EF_F1-4.raw	F66.4	98.8	92.9	113.3	50.7	48.5	35	30.5	27.3	106	107.2	94.4	57.8	34.1	25.3	26.1	25.1		1.25	1	0.0002526	0.001846
		FALSE	High	Sequest HT (A2)	Unambiguous	[K].rDLGEELEALk.[T]	N-Term(TMTpro); K11(TMTpro)	2	P35579	P35749; P35579	1	4	0.1538	0	1	1	471.028	1881.09	1881.09	-1.74	-0.00082	HCD (High Energy Collision Dissociation)	MS2	9.53307	19.5	-50	87	108.656	58876	2020_10_137_Wijeratne_CETSA-UPR-480TechRep_CD_F1-3.raw	F68.3	30	33.5	33.1	16.3	15	7.1	4.6	6	26.6	32.7	37.2	32.7	18.8	5.9	6.1	6.8		1.43	1	0.001729	0.01261
		FALSE	High	Sequest HT (A2)	Unambiguous	[K].rDLGEELEALk.[T]	N-Term(TMTpro); K11(TMTpro)	2	P35579	P35749; P35579	1	3	0.2604	0	1	1	627.704	1881.1	1881.09	1.31	0.00082	HCD (High Energy Collision Dissociation)	MS2	37.581	47.9	-50	87	108.034	58800	2020_10_137_Wijeratne_CETSA-UPR-480TechRep_GH_F1-3.raw	F69.3	70.9	81.9	85.5	39.5	32.7	23.1	35.2	19.6	78.2	78.5	69.6	42.5	31.5	19.7	26.5	30.7		1.92	1	0.001764	0.01298
		FALSE	High	Sequest HT (A2)	Unambiguous	[K].rDLGEELEALk.[T]	N-Term(TMTpro); K11(TMTpro)	2	P35579	P35749; P35579	1	4	0.1447	0	1	1	471.028	1881.09	1881.09	-1.11	-0.00052	HCD (High Energy Collision Dissociation)	MS2	31.8652	26.8	-50	87	107.634	58374	2020_10_137_Wijeratne_CETSA-UPR-480TechRep_GH_F1-4b.raw	F69.5	43.7	43.1	51.1	31.4	19.6	14.2	14.7	6.9	45.1	38.2	48.5	27.5	21.3	8.3	8.5	6.3		1.52	1	0.002368	0.01833
		FALSE	High	Sequest HT (A2)	Unambiguous	[K].rDLGEELEALk.[T]	N-Term(TMTpro); K11(TMTpro)	2	P35579	P35749; P35579	1	4	0.1083	0	1	1	471.027	1881.09	1881.09	-3.21	-0.00151	HCD (High Energy Collision Dissociation)	MS2	64.1378	22.8	-50	87	111.11	60142	2020_10_137_Wijeratne_CETSA-UPR-480TechRep_AB_F1-3.raw	F67.3	35.7	32.4	30.8	22.8	17.7	10.2	12	6.8	43.5	40.3	37.9	26.6	17.2	13.7	9.9	6.8		1.2	1	0.002559	0.02049
		FALSE	High	Sequest HT (A2)	Unambiguous	[K].rDLGEELEALk.[T]	N-Term(TMTpro); K11(TMTpro)	2	P35579	P35749; P35579	1	4	0.2827	0	1	1	471.028	1881.09	1881.09	-1.82	-0.00085	HCD (High Energy Collision Dissociation)	MS2	16.0456	29.6	-50	87	108.101	58838	2020_10_137_Wijeratne_CETSA-UPR-480TechRep_GH_F1-3.raw	F69.3	38.3	50.7	52.1	35.2	29	16.1	12.2	8.4	43.2	46.6	45.5	39.5	28.8	11.1	7	10		1.91	1	0.003323	0.0303
	FALSE	High	[K].DVLLQVDDER.[R]	1xTMTpro [N-Term]	0.000149084	0.000116715	1	1	28	P35579	P35579 [1846-1855]		0	1505.81	258.3	271.2	199.6	246.2	231.5	250.2	149.1	191.8	94	150.5	130.1	142.9	94.3	107.1	88.3	79.6	382.3	439.6	546.9	620.2	423	530.6	415	402.9	561	589.9	461.5	497.1	469.8	445.6	665.8	617.2	543.4	486.4	235	300.4	389.4	503.3	288	301.7	230	198.2	368.7	339.1	204.8	233.5	163.5	149.6	276.7	275.6	182.1	150.7	149.6	132.2	263.6	225.2	257.6	202.9	122.7	134.9	233.9	268.8	158.8	174.1	78.03	77.21	77.54	73.57	69.89	80.7	81	76.18	78.5	80.94	84.66	77.24	79.31	83.62	80.45	77.04	106.83	103.76	21.58	25.33	60.02	49.93	103.18	102.81	24.89	28.8	54.69	52.83	105.75	95.49	17.08	33.75	54.22	51.3	108.35	85.71	5.77	34.96	50.56	44.19	106.66	98.97	8.17	11.18	47.75	48.05	111.53	96.99	21.47	12.5	37.76	45.78	109.78	105.03	12.85	12.32	45.37	44.16	112.28	101.86	22.71	5.81	44.01	36.87		High	High	High	High	High	High	High	High	High	High	High	High	High	High	High	High	High	High	High	High	High	High	High	High	High	High	High	High	High	High	High	High	High	High	High	High	High	High	High	High	High	High	High	High	High	High	High	High	High	High	High	High	High	High	High	High	High	High	High	High	High	High	High	High	High	High	High	High	High	High	High	High	High	High	High	High	High	High	High	High	High	High	High	High	High	High	High	High	High	High	High	High	High	High	High	High	High	High	High	High	High	High	High	High	High	High	High	High	High	High	High	High	High	High	High	High	High	High	High	High	High	High	High	High	High	High	High	High	High	2.319e-05	4.639e-05	2.93
		Checked	Confidence	Identifying Node	PSM Ambiguity	Annotated Sequence	Modifications	# Proteins	Master Protein Accessions	Protein Accessions	# Missed Cleavages	Charge	DeltaScore	DeltaCn	Rank	Search Engine Rank	m/z [Da]	MH+ [Da]	Theo. MH+ [Da]	DeltaM [ppm]	Deltam/z [Da]	Activation Type	MS Order	Isolation Interference [%]	Average Reporter S/N	Comp. Voltage [V]	Ion Inject Time [ms]	RT [min]	First Scan	Spectrum File	File ID	Abundance: 126	Abundance: 127N	Abundance: 127C	Abundance: 128N	Abundance: 128C	Abundance: 129N	Abundance: 129C	Abundance: 130N	Abundance: 130C	Abundance: 131N	Abundance: 131C	Abundance: 132N	Abundance: 132C	Abundance: 133N	Abundance: 133C	Abundance: 134N	Quan Info	XCorr	# Protein Groups	Percolator q-Value	Percolator PEP
		FALSE	High	Sequest HT (A2)	Unambiguous	[K].dVLLQVDDER.[R]	N-Term(TMTpro)	1	P35579	P35579	0	2	0.6075	0	1	1	753.41	1505.81	1505.81	-0.39	-0.00029	HCD (High Energy Collision Dissociation)	MS2	11.8125	59.4		22.923	77.7634	29377	010_2019_08_019_R_Wijeratne_021420_AB_F2.raw	F64.2	84.9	67.3	74.1	49.7	32.7	53.6	36.9	32.6	96.2	80.8	85.9	70.1	58	54.1	44.4	29.4		2.93	1	2.319e-05	4.639e-05
		FALSE	High	Sequest HT (A2)	Unambiguous	[K].dVLLQVDDER.[R]	N-Term(TMTpro)	1	P35579	P35579	0	2	0.4783	0	1	1	753.411	1505.81	1505.81	0.67	0.00051	HCD (High Energy Collision Dissociation)	MS2	0	85.5	-50	119	93.0674	49944	2020_10_137_Wijeratne_CETSA-UPR-480TechRep_CD_F1-2.raw	F68.2	115.6	130.9	142.3	65.3	67	42.1	39.4	31.1	135.9	128.5	156	118.9	64.4	47.7	40.6	42.7		2.76	1	3.888e-05	6.349e-05
		FALSE	High	Sequest HT (A2)	Unambiguous	[K].dVLLQVDDER.[R]	N-Term(TMTpro)	1	P35579	P35579	0	2	0.6129	0	1	1	753.41	1505.81	1505.81	-0.11	-9e-05	HCD (High Energy Collision Dissociation)	MS2	21.3668	132.2		86	79.5267	29839	010_2019_08_019_R_Wijeratne_021420_AB_F1.raw	F64.1	216	133.7	156.3	124.6	74.5	124.5	82.3	75.7	209.8	163.7	197.8	151.8	124.4	120.4	94.9	65.3		3.1	1	4.171e-05	7.025e-05
		FALSE	High	Sequest HT (A2)	Unambiguous	[K].dVLLQVDDER.[R]	N-Term(TMTpro)	1	P35579	P35579	0	2	0.5987	0	1	1	753.409	1505.81	1505.81	-0.95	-0.00071	HCD (High Energy Collision Dissociation)	MS2	10.0997	177.9		45.636	79.9567	30574	010_2019_08_019_R_Wijeratne_021420_CD_F1.raw	F65.1	217.1	216.4	272.6	179	180.2	157	147.9	129.8	220.1	200.3	227.9	179.3	150.3	118.7	131.6	118.5		3.04	1	4.276e-05	8.178e-05
		FALSE	High	Sequest HT (A2)	Unambiguous	[K].dVLLQVDDER.[R]	N-Term(TMTpro)	1	P35579	P35579	0	2	0.6057	0	1	1	753.411	1505.81	1505.81	0.9	0.00068	HCD (High Energy Collision Dissociation)	MS2	3.23702	112.1		86	77.0667	29574	010_2019_08_019_R_Wijeratne_021420_CD_F2.raw	F65.2	136.3	147.2	174.4	109.1	117.3	93.4	92.2	73	158.7	140.5	135.4	120.1	83.8	74.5	69.1	68.2		2.79	1	4.276e-05	7.792e-05
		FALSE	High	Sequest HT (A2)	Unambiguous	[K].dVLLQVDDER.[R]	N-Term(TMTpro)	1	P35579	P35579	0	2	0.5804	0	1	1	753.412	1505.82	1505.81	1.95	0.00147	HCD (High Energy Collision Dissociation)	MS2	31.4314	80.9		86	76.7126	28740	010_2019_08_019_R_Wijeratne_021420_GH_F3.raw	F71.3	115.6	133.1	141.4	75.6	48.4	43.4	54	32.5	139.5	126.6	138.6	74	66.3	35.5	36.7	32.6		2.55	1	4.631e-05	9.032e-05
		FALSE	High	Sequest HT (A2)	Unambiguous	[K].dVLLQVDDER.[R]	N-Term(TMTpro)	1	P35579	P35579	0	2	0.6205	0	1	1	753.41	1505.81	1505.81	-0.41	-0.00031	HCD (High Energy Collision Dissociation)	MS2	17.5294	75.6	-50	87	92.3907	49327	2020_10_137_Wijeratne_CETSA-UPR-480TechRep_GH_F1-1.raw	F69.1	94	112	128.3	60.9	45.2	49.3	64.4	34.4	135	118.2	116	75.9	50.8	36.2	47.8	41.9		3.03	1	4.976e-05	9.105e-05
		FALSE	High	Sequest HT (A2)	Unambiguous	[K].dVLLQVDDER.[R]	N-Term(TMTpro)	1	P35579	P35579	0	2	0.4798	0	1	1	753.412	1505.82	1505.81	1.96	0.00147	HCD (High Energy Collision Dissociation)	MS2	18.4377	97		86	75.2275	28810	010_2019_08_019_R_Wijeratne_021420_CD_F3.raw	F65.3	140.9	134.5	165.9	95	93.6	69.9	54.2	50	157.3	148.2	140.9	91.7	70.7	50.1	43.4	46.4		2.48	1	5.434e-05	0.0001067
		FALSE	High	Sequest HT (A2)	Unambiguous	[K].dVLLQVDDER.[R]	N-Term(TMTpro)	1	P35579	P35579	0	2	0.5595	0	1	1	753.411	1505.82	1505.81	1.35	0.00102	HCD (High Energy Collision Dissociation)	MS2	29.862	90.3	-50	87	94.0286	50588	2020_10_137_Wijeratne_CETSA-UPR-480TechRep_AB_F1-3.raw	F67.3	138.8	107.8	134.7	77.7	50.3	65.2	50	46.3	147	138.3	130.8	105	78.5	77.4	54.3	43.2		2.52	1	6.383e-05	0.0001513
		FALSE	High	Sequest HT (A2)	Unambiguous	[K].dVLLQVDDER.[R]	N-Term(TMTpro)	1	P35579	P35579	0	2	0.598	0	1	1	753.41	1505.81	1505.81	-0.18	-0.00014	HCD (High Energy Collision Dissociation)	MS2	0	285.8	-50	119	91.6511	49375	2020_10_137_Wijeratne_CETSA-UPR-480TechRep_EF_F1-2.raw	F66.2	340.6	338.3	413.2	293.2	294.2	243.8	229.3	212.1	378.3	354.7	344.8	293.9	241.1	183.3	190.9	221.5		3.06	1	6.383e-05	0.000154
		FALSE	High	Sequest HT (A2)	Unambiguous	[K].dVLLQVDDER.[R]	N-Term(TMTpro)	1	P35579	P35579	0	2	0.5961	0	1	1	753.411	1505.81	1505.81	0.95	0.00071	HCD (High Energy Collision Dissociation)	MS2	0	79.5	-50	87	91.6934	49379	2020_10_137_Wijeratne_CETSA-UPR-480TechRep_GH_F1-2.raw	F69.2	96	106.4	126.8	78.7	52.7	50	69	44.7	127.1	117.1	117.6	78.7	59.7	38.5	55.7	52.6		2.55	1	6.383e-05	0.0001329
		FALSE	High	Sequest HT (A2)	Unambiguous	[K].dVLLQVDDER.[R]	N-Term(TMTpro)	1	P35579	P35579	0	2	0.5547	0	1	1	753.41	1505.81	1505.81	0.28	0.00021	HCD (High Energy Collision Dissociation)	MS2	32.0077	131.4		56.248	75.7076	28925	010_2019_08_019_R_Wijeratne_021420_EF_F2.raw	F70.2	179.4	183.3	208	100.1	102.5	63.3	65.4	56.8	207.3	211.9	216.2	175.3	113.1	83.5	63.6	72.4		2.74	1	6.555e-05	0.000169
		FALSE	High	Sequest HT (A2)	Unambiguous	[K].dVLLQVDDER.[R]	N-Term(TMTpro)	1	P35579	P35579	0	2	0.5833	0	1	1	753.409	1505.81	1505.81	-0.88	-0.00066	HCD (High Energy Collision Dissociation)	MS2	21.6342	116.9		56.624	76.0532	29128	010_2019_08_019_R_Wijeratne_021420_CD_F2.raw	F65.2	189.3	191.3	215.1	107.4	92.4	76.2	62.7	49.4	203.6	188.7	184.6	87.4	75.9	50	47.7	49.3		2.52	1	6.654e-05	0.0001948
		FALSE	High	Sequest HT (A2)	Unambiguous	[K].dVLLQVDDER.[R]	N-Term(TMTpro)	1	P35579	P35579	0	2	0.5891	0	1	1	753.411	1505.81	1505.81	0.77	0.00058	HCD (High Energy Collision Dissociation)	MS2	0	100.1	-50	87	90.5309	48909	2020_10_137_Wijeratne_CETSA-UPR-480TechRep_EF_F1-3.raw	F66.3	128.3	131.3	176.5	112.4	96.5	78.6	59.4	62.9	139.2	125.1	139.1	97.1	72.2	68.9	54.9	58.6		2.58	1	7.204e-05	0.0002278
		FALSE	High	Sequest HT (A2)	Unambiguous	[K].dVLLQVDDER.[R]	N-Term(TMTpro)	1	P35579	P35579	0	2	0.4626	0	1	1	753.41	1505.81	1505.81	-0.85	-0.00064	HCD (High Energy Collision Dissociation)	MS2	0	97.7		36.432	76.3333	29194	010_2019_08_019_R_Wijeratne_021420_AB_F3.raw	F64.3	149.5	140	141.8	89.6	53.3	62	46.2	43.8	159.8	167.1	160.4	104.1	85.2	69.6	52.2	39.2		2.14	1	7.41e-05	0.0002505
		FALSE	High	Sequest HT (A2)	Unambiguous	[K].dVLLQVDDER.[R]	N-Term(TMTpro)	1	P35579	P35579	0	2	0.5932	0	1	1	753.411	1505.81	1505.81	0.46	0.00035	HCD (High Energy Collision Dissociation)	MS2	32.9708	170.7		40.488	77.4155	29632	010_2019_08_019_R_Wijeratne_021420_EF_F1.raw	F70.1	240.1	241.9	268.2	127.2	110.5	91.7	87.1	74.9	275.2	266.9	274.4	241.9	128.7	118.7	80.7	103.5		2.95	1	8.052e-05	0.0002965
		FALSE	High	Sequest HT (A2)	Unambiguous	[K].dVLLQVDDER.[R]	N-Term(TMTpro)	1	P35579	P35579	0	2	0.5385	0	1	1	753.411	1505.81	1505.81	0.67	0.0005	HCD (High Energy Collision Dissociation)	MS2	0	91.2		86	76.7287	29369	010_2019_08_019_R_Wijeratne_021420_EF_F2.raw	F70.2	122.9	130.3	152	77	68.4	49.9	46.3	40.9	143.8	135.7	160	122.6	67.7	57	37.8	46.5		2.47	1	8.052e-05	0.0002828
		FALSE	High	Sequest HT (A2)	Unambiguous	[K].dVLLQVDDER.[R]	N-Term(TMTpro)	1	P35579	P35579	0	2	0.6346	0	1	1	753.41	1505.81	1505.81	0.12	9e-05	HCD (High Energy Collision Dissociation)	MS2	14.4222	97.6		45.82	79.2847	30347	010_2019_08_019_R_Wijeratne_021420_GH_F1.raw	F71.1	125.2	140.5	159.8	94.9	64	56.2	97.3	54	146	141.1	135.2	93.2	67.3	44.6	77.8	63.7		3.12	1	8.052e-05	0.0002869
		FALSE	High	Sequest HT (A2)	Unambiguous	[K].dVLLQVDDER.[R]	N-Term(TMTpro)	1	P35579	P35579	0	2	0.5534	0	1	1	753.41	1505.81	1505.81	0.45	0.00034	HCD (High Energy Collision Dissociation)	MS2	35.8432	189.1		75.586	77.5544	29177	010_2019_08_019_R_Wijeratne_021420_GH_F2.raw	F71.2	278.2	278.5	341.5	162.4	120.2	92.6	138.1	86.1	321.2	312.9	295.2	168.3	132.6	88.4	114.1	95		2.62	1	9.608e-05	0.0004474
		FALSE	High	Sequest HT (A2)	Unambiguous	[K].dVLLQVDDER.[R]	N-Term(TMTpro)	1	P35579	P35579	0	2	0.484	0	1	1	753.412	1505.82	1505.81	1.83	0.00138	HCD (High Energy Collision Dissociation)	MS2	26.6783	188.5		44.312	78.9383	30128	010_2019_08_019_R_Wijeratne_021420_CD_F1.raw	F65.1	340.6	360.2	408.7	155.3	130.9	79	64.5	59.9	382	335.7	323.2	128.1	91	53.3	52.2	52.1		1.88	1	0.0001536	0.0009395
		FALSE	High	Sequest HT (A2)	Unambiguous	[K].dVLLQVDDER.[R]	N-Term(TMTpro)	1	P35579	P35579	0	2	0.5859	0	1	1	753.411	1505.82	1505.81	1.57	0.00119	HCD (High Energy Collision Dissociation)	MS2	47.4982	65.2	-50	87	91.4367	49524	2020_10_137_Wijeratne_CETSA-UPR-480TechRep_GH_F1-3.raw	F69.3	78.9	88.5	107.7	58.5	46.2	39.2	51.3	36	104.8	100.4	99	63.8	53.4	33	43.4	38.8		1.98	1	0.0002194	0.001509
		FALSE	High	Sequest HT (A2)	Unambiguous	[K].dVLLQVDDER.[R]	N-Term(TMTpro)	1	P35579	P35579	0	3	0.6122	0	1	1	502.609	1505.81	1505.81	0.2	0.0001	HCD (High Energy Collision Dissociation)	MS2	28.4547	22.1		86	78.2739	29910	010_2019_08_019_R_Wijeratne_021420_GH_F1.raw	F71.1	25.7	25.7	34.1	26	13.9	12.1	28.4	19.3	27.1	29.9	28.8	18	20.2	13.2	19.6	11.7		3.12	1	0.0006273	0.00463
		FALSE	High	Sequest HT (A2)	Unambiguous	[K].dVLLQVDDER.[R]	N-Term(TMTpro)	1	P35579	P35579	0	3	0.6713	0	1	1	502.609	1505.81	1505.81	-0.88	-0.00044	HCD (High Energy Collision Dissociation)	MS2	11.4394	23.1	-50	119	93.4379	49609	2020_10_137_Wijeratne_CETSA-UPR-480TechRep_CD_F1-1.raw	F68.1	27.1	33.2	36.2	20.2	19.1	14.1	13.7	10.5	36.4	31.7	40.2	29.9	18.9	16.9	10.2	11.7		2.89	1	0.001049	0.007326
		FALSE	High	Sequest HT (A2)	Unambiguous	[K].dVLLQVDDER.[R]	N-Term(TMTpro)	1	P35579	P35579	0	3	0.6689	0	1	1	502.609	1505.81	1505.81	0.58	0.00029	HCD (High Energy Collision Dissociation)	MS2	5.94714	22.7		86	78.5123	29390	010_2019_08_019_R_Wijeratne_021420_AB_F1.raw	F64.1	30.1	28.5	25.7	22.1	15.3	19.6	12.3	16.4	34.7	26.6	34.4	24.2	21	19.6	19.9	12.7		2.93	1	0.001147	0.007977
		FALSE	High	Sequest HT (A2)	Unambiguous	[K].dVLLQVDDER.[R]	N-Term(TMTpro)	1	P35579	P35579	0	2	0.5284	0	1	1	753.41	1505.81	1505.81	-0.67	-0.0005	HCD (High Energy Collision Dissociation)	MS2	51.6351	126.9		64.547	78.8456	29540	010_2019_08_019_R_Wijeratne_021420_AB_F1.raw	F64.1	197	154.9	159.8	122.4	72.4	90.8	62.3	70.5	211.6	188.2	195.1	149.9	122.8	97.6	82.2	53		1.76	1	0.001414	0.009928
		FALSE	High	Sequest HT (A2)	Unambiguous	[K].dVLLQVDDER.[R]	N-Term(TMTpro)	1	P35579	P35579	0	2	0.2672	0	1	1	753.41	1505.81	1505.81	0.36	0.00027	HCD (High Energy Collision Dissociation)	MS2	13.6959	75.1		86	78.7623	30218	010_2019_08_019_R_Wijeratne_021420_EF_F1.raw	F70.1	95.4	114.7	123.5	69.5	66.6	32.5	41.8	26.3	117	110.7	136.7	108	57.6	41.9	24.3	35.6		1.16	1	0.003413	0.03174
		FALSE	High	Sequest HT (A2)	Unambiguous	[K].dVLLQVDDER.[R]	N-Term(TMTpro)	1	P35579	P35579	0	2	0.386	0	1	1	753.41	1505.81	1505.81	-0.6	-0.00045	HCD (High Energy Collision Dissociation)	MS2	55.6279	115		86	78.0407	29901	010_2019_08_019_R_Wijeratne_021420_EF_F1.raw	F70.1	159.3	174.9	190	102	78.5	48.2	56.7	42.3	194.4	188.4	199.5	150.4	88	70.5	47	49.9		1.71	1	0.004479	0.04549
		FALSE	High	Sequest HT (A2)	Unambiguous	[K].dVLLQVDDER.[R]	N-Term(TMTpro)	1	P35579	P35579	0	2	0.0211	0	1	1	753.41	1505.81	1505.81	-0.23	-0.00018	HCD (High Energy Collision Dissociation)	MS2	40.2373	71.9		86	83.0911	31990	010_2019_08_019_R_Wijeratne_021420_GH_F1.raw	F71.1	120.7	116.2	137.1	59.7	44.5	35.1	41.4	27.2	133.6	125.6	113.5	63.4	46.2	29.1	32.1	24.3		1.42	1	0.005825	0.06299
	FALSE	High	[K].LDPHLVLDQLR.[C]	1xTMTpro [N-Term]	0.000155155	0.000120539	2	2	74	P35580; P35579	P35580 [690-700]; P35579 [683-693]		0	1622.95	1987.4	2116.5	1793.7	1985.9	1640	1666.4	742.7	811.4	392.3	481.2	333.7	330.2	223.8	152	187.8	108.2	1902.3	2155.4	966.4	1117.1	838.4	927.3	1970.2	1979.5	1045.3	1027.6	928.8	931.4	2018.5	1912.3	1058.1	979.8	969.6	821.8	809.2	877.4	403.2	466.3	387.4	342.9	584.2	449.1	263.4	221.9	214.9	215.9	293.1	252	134.3	108.3	158.5	120.8	214.7	113.5	96.4	55.7	156.1	102.2	179.3	115.4	69.7	50.7	123.7	90.1	82.61	83.63	83.37	83.92	82.83	86.63	86.79	87.41	87.49	92.08	96.4	92.33	86.46	93.9	86	92.78	102.04	100.98	94.59	95.53	54.22	51.83	100.37	99.29	95.64	93.83	52.45	53.53	100.19	89.76	96.07	105.67	51.77	58.29	102.61	85.68	96.71	112.56	39.21	46.41	104.15	96.52	104.85	109.54	37.73	43.84	104.47	91.04	101.92	118.07	15.26	17.88	97.38	106.5	108.13	109.69	31.96	33.79	97	99.88	97.75	109.78	19.25	13.06	Shared	High	High	High	High	High	High	High	High	High	High	High	High	High	High	High	High	High	High	High	High	High	High	High	High	High	High	High	High	High	High	High	High	High	High	High	High	High	High	High	High	High	High	High	High	High	High	High	High	High	High	High	High	High	High	High	High	High	High	High	High	High	High	High	High	High	High	High	High	High	High	High	High	High	High	High	High	High	High	High	High	High	High	High	High	High	High	High	High	High	High	High	High	High	High	High	High	High	High	High	High	High	High	High	High	High	High	High	High	High	High	High	High	High	High	High	High	High	High	High	High	High	High	High	High	High	High	High	High	High	2.835e-05	4.846e-05	2.9
		Checked	Confidence	Identifying Node	PSM Ambiguity	Annotated Sequence	Modifications	# Proteins	Master Protein Accessions	Protein Accessions	# Missed Cleavages	Charge	DeltaScore	DeltaCn	Rank	Search Engine Rank	m/z [Da]	MH+ [Da]	Theo. MH+ [Da]	DeltaM [ppm]	Deltam/z [Da]	Activation Type	MS Order	Isolation Interference [%]	Average Reporter S/N	Comp. Voltage [V]	Ion Inject Time [ms]	RT [min]	First Scan	Spectrum File	File ID	Abundance: 126	Abundance: 127N	Abundance: 127C	Abundance: 128N	Abundance: 128C	Abundance: 129N	Abundance: 129C	Abundance: 130N	Abundance: 130C	Abundance: 131N	Abundance: 131C	Abundance: 132N	Abundance: 132C	Abundance: 133N	Abundance: 133C	Abundance: 134N	Quan Info	XCorr	# Protein Groups	Percolator q-Value	Percolator PEP
		FALSE	High	Sequest HT (A2)	Unambiguous	[K].lDPHLVLDQLR.[C]	N-Term(TMTpro)	2	P35580; P35579	P35580; P35579	0	2	0.5621	0	1	1	811.982	1622.96	1622.95	1.05	0.00085	HCD (High Energy Collision Dissociation)	MS2	0	140.2	-50	87	125.156	68069	2020_10_137_Wijeratne_CETSA-UPR-480TechRep_EF_F1-6.raw	F66.6	282.5	312.3	312.7	113.6	65.4	33.3	24	19.6	328.1	307.6	242.7	103	48.7	20	15	15.1		2.9	2	2.835e-05	4.846e-05
		FALSE	High	Sequest HT (A2)	Unambiguous	[K].lDPHLVLDQLR.[C]	N-Term(TMTpro)	2	P35580; P35579	P35580; P35579	0	2	0.587	0	1	1	811.981	1622.96	1622.95	0.42	0.00034	HCD (High Energy Collision Dissociation)	MS2	0	200.5	-50	119	126.169	68655	2020_10_137_Wijeratne_CETSA-UPR-480TechRep_CD_F1-6.raw	F68.6	390.6	399.3	415.3	148.1	98.2	37.8	31.7	21.4	448.1	420.2	456.3	199.3	76.5	41	13.5	10.7		3.22	2	3.888e-05	6.122e-05
		FALSE	High	Sequest HT (A2)	Unambiguous	[K].lDPHLVLDQLR.[C]	N-Term(TMTpro)	2	P35580; P35579	P35580; P35579	0	2	0.5631	0	1	1	811.979	1622.95	1622.95	-2.1	-0.0017	HCD (High Energy Collision Dissociation)	MS2	24.7566	88.1	-50	87	125.913	68076	2020_10_137_Wijeratne_CETSA-UPR-480TechRep_GH_F1-7.raw	F69.9	166.5	180.1	194.8	75.3	39.7	24	23.1	16.3	192.4	186.5	175.3	61.4	39.3	13.9	10.8	9.6		3.09	2	4.171e-05	7.336e-05
		FALSE	High	Sequest HT (A2)	Unambiguous	[K].lDPHLVLDQLR.[C]	N-Term(TMTpro)	2	P35580; P35579	P35580; P35579	0	3	0.6431	0	1	1	541.657	1622.96	1622.95	0.48	0.00026	HCD (High Energy Collision Dissociation)	MS2	86.7998	57	-50	87	124.731	68041	2020_10_137_Wijeratne_CETSA-UPR-480TechRep_EF_F1-5.raw	F66.5	123.5	119.6	111.6	55.4	37.2	19.6	14.8	13.1	123.4	100.9	91.6	43.8	30.3	12.1	5.7	9.6		3.53	2	4.631e-05	8.875e-05
		FALSE	High	Sequest HT (A2)	Unambiguous	[K].lDPHLVLDQLR.[C]	N-Term(TMTpro)	2	P35580; P35579	P35580; P35579	0	2	0.5868	0	1	1	811.98	1622.95	1622.95	-0.99	-0.0008	HCD (High Energy Collision Dissociation)	MS2	65.527	136.9	-50	87	124.556	67840	2020_10_137_Wijeratne_CETSA-UPR-480TechRep_EF_F1-7.raw	F66.7	279.2	279.2	299.6	112.1	76.5	26	21.5	17.2	325.3	290.6	263.6	93.9	57.7	24.7	11.4	11.7		3.17	2	5.169e-05	9.451e-05
		FALSE	High	Sequest HT (A2)	Unambiguous	[K].lDPHLVLDQLR.[C]	N-Term(TMTpro)	2	P35580; P35579	P35580; P35579	0	3	0.6954	0	1	1	541.656	1622.95	1622.95	-1.14	-0.00062	HCD (High Energy Collision Dissociation)	MS2	5.839	56.7	-50	17.923	126.904	68669	2020_10_137_Wijeratne_CETSA-UPR-480TechRep_AB_F1-7.raw	F67.7	137.5	128.5	118.2	35.2	18	7.9	8	9.6	139.6	120.9	105.2	46.8	19.6	7.9	4			3.25	2	6.075e-05	0.0001147
		FALSE	High	Sequest HT (A2)	Unambiguous	[K].lDPHLVLDQLR.[C]	N-Term(TMTpro)	2	P35580; P35579	P35580; P35579	0	3	0.6284	0	1	1	541.656	1622.95	1622.95	-0.2	-0.00011	HCD (High Energy Collision Dissociation)	MS2	55.9135	144.4		83.881	113.872	43528	010_2019_08_019_R_Wijeratne_021420_GH_F5.raw	F71.5	255.5	283.2	294.9	117.4	78.2	53.4	64	41.4	277.8	278.4	249.8	122.4	75.6	38.9	48.4	31.1		3.31	2	6.383e-05	0.0001301
		FALSE	High	Sequest HT (A2)	Unambiguous	[K].lDPHLVLDQLR.[C]	N-Term(TMTpro)	2	P35580; P35579	P35580; P35579	0	2	0.5467	0	1	1	811.982	1622.96	1622.95	1.65	0.00134	HCD (High Energy Collision Dissociation)	MS2	0	211.7	-50	119	127.335	68921	2020_10_137_Wijeratne_CETSA-UPR-480TechRep_AB_F1-6.raw	F67.6	494.2	445.7	390.9	154.5	65.5	44.8	34.9	24.3	516.3	491.2	395	170	85.9	42.2	20.2	11.1		2.89	2	6.383e-05	0.0001511
		FALSE	High	Sequest HT (A2)	Unambiguous	[K].lDPHLVLDQLR.[C]	N-Term(TMTpro)	2	P35580; P35579	P35580; P35579	0	3	0.7094	0	1	1	541.657	1622.95	1622.95	0.02	1e-05	HCD (High Energy Collision Dissociation)	MS2	19.2061	312.9		60.516	110.343	41651	010_2019_08_019_R_Wijeratne_021420_CD_F7.raw	F65.7	681.6	676.9	702.6	256.7	160.3	62.9	37.5	29.9	776.9	677.2	583.4	204.2	102.6	34.9	12.2	6.8		3.51	2	6.383e-05	0.0001513
		FALSE	High	Sequest HT (A2)	Unambiguous	[K].lDPHLVLDQLR.[C]	N-Term(TMTpro)	2	P35580; P35579	P35580; P35579	0	3	0.6159	0	1	1	541.656	1622.95	1622.95	-0.09	-5e-05	HCD (High Energy Collision Dissociation)	MS2	76.9835	107.6		29.201	111.412	41450	010_2019_08_019_R_Wijeratne_021420_GH_F7.raw	F71.7	177.4	210.5	204.1	91.5	59	48.9	44.5	33.5	205.1	209.9	191.7	91.7	65.5	30.2	36.1	21.7		3.02	2	6.383e-05	0.0001472
		FALSE	High	Sequest HT (A2)	Unambiguous	[K].lDPHLVLDQLR.[C]	N-Term(TMTpro)	2	P35580; P35579	P35580; P35579	0	3	0.6093	0	1	1	541.656	1622.95	1622.95	0.01	1e-05	HCD (High Energy Collision Dissociation)	MS2	54.4614	103.4		39.241	113.016	42680	010_2019_08_019_R_Wijeratne_021420_GH_F6.raw	F71.6	174.9	180.4	189	91.6	56.9	53.4	45.5	30.7	199.2	200.7	183.6	85.1	68.1	27.6	40.8	27.1		3.02	2	6.383e-05	0.0001458
		FALSE	High	Sequest HT (A2)	Unambiguous	[K].lDPHLVLDQLR.[C]	N-Term(TMTpro)	2	P35580; P35579	P35580; P35579	0	3	0.6986	0	1	1	541.656	1622.95	1622.95	-1.54	-0.00083	HCD (High Energy Collision Dissociation)	MS2	52.7755	57.3	-50	87	126.442	68455	2020_10_137_Wijeratne_CETSA-UPR-480TechRep_CD_F1-5.raw	F68.5	108.5	107	112.5	36.9	27.6	21	16.7	13.6	123.7	113.7	114.9	57.5	26.9	19.4	7.4	8.8		3.65	2	6.383e-05	0.0001369
		FALSE	High	Sequest HT (A2)	Unambiguous	[K].lDPHLVLDQLR.[C]	N-Term(TMTpro)	2	P35580; P35579	P35580; P35579	0	3	0.6367	0	1	1	541.656	1622.95	1622.95	-0.51	-0.00028	HCD (High Energy Collision Dissociation)	MS2	59.9599	31.7	-50	87	126.869	68402	2020_10_137_Wijeratne_CETSA-UPR-480TechRep_GH_F1-8.raw	F69.10	65.8	70.8	64	24.1	12.1	8	7.4	5.8	75.2	71.1	62.2	20.9	10	3.5	3.1	3.2		3.11	2	6.555e-05	0.0001735
		FALSE	High	Sequest HT (A2)	Unambiguous	[K].lDPHLVLDQLR.[C]	N-Term(TMTpro)	2	P35580; P35579	P35580; P35579	0	3	0.6405	0	1	1	541.656	1622.95	1622.95	-0.45	-0.00024	HCD (High Energy Collision Dissociation)	MS2	17.2449	162.1		80.995	110.758	41721	010_2019_08_019_R_Wijeratne_021420_CD_F8.raw	F65.8	312.5	307	312.8	144.1	101.9	63.7	49.7	49.9	350.1	315.6	265.9	123.6	78.8	45.8	35	37.2		3.95	2	6.654e-05	0.000188
		FALSE	High	Sequest HT (A2)	Unambiguous	[K].lDPHLVLDQLR.[C]	N-Term(TMTpro)	2	P35580; P35579	P35580; P35579	0	3	0.7563	0	1	1	541.656	1622.95	1622.95	-1.73	-0.00094	HCD (High Energy Collision Dissociation)	MS2	0	75.3	-50	87	126.277	68858	2020_10_137_Wijeratne_CETSA-UPR-480TechRep_GH_F1-5.raw	F69.6	131.3	165.1	164.4	59.8	34.1	23.7	24.8	21.4	165.4	160.3	120.8	52.6	31.5	18.8	15.9	15.2		3.94	2	6.654e-05	0.0001966
		FALSE	High	Sequest HT (A2)	Unambiguous	[K].lDPHLVLDQLR.[C]	N-Term(TMTpro)	2	P35580; P35579	P35580; P35579	0	3	0.6687	0	1	1	541.656	1622.95	1622.95	-0.82	-0.00045	HCD (High Energy Collision Dissociation)	MS2	67.1002	55.9	-50	87	126.319	68619	2020_10_137_Wijeratne_CETSA-UPR-480TechRep_GH_F1-6b.raw	F69.8	106.9	130.1	114	44.2	23.9	10.3	11.4	10.3	136.2	115.5	112.7	35.4	23.4	9.9	5.8	4.7		3.26	2	6.654e-05	0.0001889
		FALSE	High	Sequest HT (A2)	Unambiguous	[K].lDPHLVLDQLR.[C]	N-Term(TMTpro)	2	P35580; P35579	P35580; P35579	0	3	0.7076	0	1	1	541.656	1622.95	1622.95	-0.91	-0.00049	HCD (High Energy Collision Dissociation)	MS2	46.8163	61.5	-50	17.724	125.977	68112	2020_10_137_Wijeratne_CETSA-UPR-480TechRep_GH_F1-7.raw	F69.9	126.5	139.6	143.8	43.1	21.7	11	7.2	8.1	148.1	138.2	119.8	49.7	16.8	7.9	2.5			3.42	2	6.825e-05	0.0002003
		FALSE	High	Sequest HT (A2)	Unambiguous	[K].lDPHLVLDQLR.[C]	N-Term(TMTpro)	2	P35580; P35579	P35580; P35579	0	3	0.3449	0	1	1	541.657	1622.96	1622.95	1.62	0.00088	HCD (High Energy Collision Dissociation)	MS2	47.8452	160.6		32.891	111.668	41584	010_2019_08_019_R_Wijeratne_021420_AB_F7.raw	F64.7	285.6	258.1	257.8	142.9	92.8	96.6	54.9	40.3	329.7	306.4	269	163.7	121.6	81.4	41	27.4		3.16	2	6.825e-05	0.0002015
		FALSE	High	Sequest HT (A2)	Unambiguous	[K].lDPHLVLDQLR.[C]	N-Term(TMTpro)	2	P35580; P35579	P35580; P35579	0	3	0.7347	0	1	1	541.656	1622.95	1622.95	-0.1	-5e-05	HCD (High Energy Collision Dissociation)	MS2	4.62985	229		17.507	113.542	43269	010_2019_08_019_R_Wijeratne_021420_AB_F6.raw	F64.6	562.3	485.5	434.9	161.3	69.1	42.7	28.4	23.4	601.1	536.2	459.1	161.4	62.8	25.1	6.7	4.5		3.77	2	7.204e-05	0.000236
		FALSE	High	Sequest HT (A2)	Unambiguous	[K].lDPHLVLDQLR.[C]	N-Term(TMTpro)	2	P35580; P35579	P35580; P35579	0	3	0.5989	0	1	1	541.656	1622.95	1622.95	-0.23	-0.00012	HCD (High Energy Collision Dissociation)	MS2	25.1353	81.6		86	114.03	43116	010_2019_08_019_R_Wijeratne_021420_GH_F6.raw	F71.6	158.6	173.8	189.7	62.1	30.1	13.2	21.4	17.4	168.6	186.4	160.1	61.5	30.3	12.2	11.9	8.9		3.69	2	7.204e-05	0.0002213
		FALSE	High	Sequest HT (A2)	Unambiguous	[K].lDPHLVLDQLR.[C]	N-Term(TMTpro)	2	P35580; P35579	P35580; P35579	0	3	0.7167	0	1	1	541.657	1622.96	1622.95	1.23	0.00067	HCD (High Energy Collision Dissociation)	MS2	5.40423	208.6		30.124	110.383	40973	010_2019_08_019_R_Wijeratne_021420_EF_F7.raw	F70.7	393.9	421.5	438.1	149.4	103.7	39.2	31.1	17.7	473.5	417.1	479.4	224.2	91.1	39.7	12.4	5.7		3.6	2	7.204e-05	0.000233
		FALSE	High	Sequest HT (A2)	Unambiguous	[K].lDPHLVLDQLR.[C]	N-Term(TMTpro)	2	P35580; P35579	P35580; P35579	0	3	0.6456	0	1	1	541.657	1622.96	1622.95	0.24	0.00013	HCD (High Energy Collision Dissociation)	MS2	28.8446	160.5		86	112.43	41879	010_2019_08_019_R_Wijeratne_021420_GH_F7.raw	F71.7	323.3	350.5	363.9	119	61.7	33.5	28.5	22	350.2	345.2	327.2	116.8	66.7	27.1	20.4	12		3.64	2	7.41e-05	0.0002515
		FALSE	High	Sequest HT (A2)	Unambiguous	[K].lDPHLVLDQLR.[C]	N-Term(TMTpro)	2	P35580; P35579	P35580; P35579	0	3	0.7065	0	1	1	541.656	1622.95	1622.95	-1.4	-0.00076	HCD (High Energy Collision Dissociation)	MS2	64.3029	98	-50	71.862	124.976	67968	2020_10_137_Wijeratne_CETSA-UPR-480TechRep_EF_F1-6.raw	F66.6	213	225.1	197.7	77.4	57.3	26.1	19.6	18.8	226.1	198.5	155.8	72.4	40.8	17.2	10.4	11.5		3.68	2	7.64e-05	0.0002545
		FALSE	High	Sequest HT (A2)	Unambiguous	[K].lDPHLVLDQLR.[C]	N-Term(TMTpro)	2	P35580; P35579	P35580; P35579	0	3	0.5583	0	1	1	541.656	1622.95	1622.95	-1.34	-0.00073	HCD (High Energy Collision Dissociation)	MS2	64.5314	72.5	-50	87	127.009	69402	2020_10_137_Wijeratne_CETSA-UPR-480TechRep_AB_F1-8.raw	F67.8	180.1	153.8	130.5	50.3	17.9	15.8	13.9	7.6	175.8	172	140.3	54.7	25.6	15.4	3.2	2.3		3.26	2	7.914e-05	0.0002641
		FALSE	High	Sequest HT (A2)	Unambiguous	[K].lDPHLVLDQLR.[C]	N-Term(TMTpro)	2	P35580; P35579	P35580; P35579	0	3	0.7239	0	1	1	541.656	1622.95	1622.95	-0.9	-0.00049	HCD (High Energy Collision Dissociation)	MS2	6.35789	66.5	-50	13.342	125.812	68508	2020_10_137_Wijeratne_CETSA-UPR-480TechRep_CD_F1-7.raw	F68.7	125.4	145.6	146.7	48.9	30.9	10.4	8.2	6.8	145.3	144.8	144	70.8	26.4	10.5				3.55	2	8.052e-05	0.0003201
		FALSE	High	Sequest HT (A2)	Unambiguous	[K].lDPHLVLDQLR.[C]	N-Term(TMTpro)	2	P35580; P35579	P35580; P35579	0	3	0.691	0	1	1	541.656	1622.95	1622.95	-0.27	-0.00015	HCD (High Energy Collision Dissociation)	MS2	8.30737	95.4		41.223	113.219	44354	010_2019_08_019_R_Wijeratne_021420_EF_F5.raw	F70.5	174	189.3	200.7	71.7	44	21.1	15.1	7.2	223	186	211.9	107.7	42	22.9	6	4.5		4.11	2	8.052e-05	0.0003275
		FALSE	High	Sequest HT (A2)	Unambiguous	[K].lDPHLVLDQLR.[C]	N-Term(TMTpro)	2	P35580; P35579	P35580; P35579	0	3	0.7294	0	1	1	541.655	1622.95	1622.95	-1.93	-0.00104	HCD (High Energy Collision Dissociation)	MS2	59.4478	37.7	-50	87	124.445	67833	2020_10_137_Wijeratne_CETSA-UPR-480TechRep_EF_F1-4.raw	F66.4	72.3	75.8	71.7	34.3	25.3	12.2	8.2	10.2	81.6	68.1	63.8	34	19.5	11.8	6.6	8		3.4	2	8.052e-05	0.0002762
		FALSE	High	Sequest HT (A2)	Unambiguous	[K].lDPHLVLDQLR.[C]	N-Term(TMTpro)	2	P35580; P35579	P35580; P35579	0	3	0.5335	0	1	1	541.657	1622.96	1622.95	1.72	0.00093	HCD (High Energy Collision Dissociation)	MS2	25.953	110.5		86	113.171	44951	010_2019_08_019_R_Wijeratne_021420_CD_F4.raw	F65.4	211.6	211	227.9	101.3	79.2	44.4	33.5	27.6	234.6	197.9	180.5	88.4	58.7	28	17.9	25.4		3.73	2	8.052e-05	0.0002805
		FALSE	High	Sequest HT (A2)	Unambiguous	[K].lDPHLVLDQLR.[C]	N-Term(TMTpro)	2	P35580; P35579	P35580; P35579	0	3	0.5959	0	1	1	541.656	1622.95	1622.95	-0.34	-0.00018	HCD (High Energy Collision Dissociation)	MS2	38.2649	55		86	114.954	43995	010_2019_08_019_R_Wijeratne_021420_GH_F5.raw	F71.5	101.8	122.6	116.2	42.5	20.9	14.1	12.3	9.1	114.8	124.2	113	36.6	23.4	10.7	10.6	6.6		3.39	2	8.052e-05	0.0003223
		FALSE	High	Sequest HT (A2)	Unambiguous	[K].lDPHLVLDQLR.[C]	N-Term(TMTpro)	2	P35580; P35579	P35580; P35579	0	3	0.7108	0	1	1	541.656	1622.95	1622.95	-0.36	-0.0002	HCD (High Energy Collision Dissociation)	MS2	35.898	167.8		47.468	112.505	44331	010_2019_08_019_R_Wijeratne_021420_CD_F5.raw	F65.5	365	361.9	395.6	124	72.4	27.7	25.2	18.7	395.1	365.3	333.1	114.8	53	20	5.4	7.4		3.7	2	8.052e-05	0.0002669
		FALSE	High	Sequest HT (A2)	Unambiguous	[K].lDPHLVLDQLR.[C]	N-Term(TMTpro)	2	P35580; P35579	P35580; P35579	0	3	0.6751	0	1	1	541.656	1622.95	1622.95	-0.46	-0.00025	HCD (High Energy Collision Dissociation)	MS2	5.0848	71.1	-50	19.523	124.772	67960	2020_10_137_Wijeratne_CETSA-UPR-480TechRep_EF_F1-7.raw	F66.7	148	147.1	149.7	61.1	36.1	20.8	11.2	10.2	163.5	154.6	130	54.2	30.4	12.5	4.8	2.9		3.57	2	8.052e-05	0.0002681
		FALSE	High	Sequest HT (A2)	Unambiguous	[K].lDPHLVLDQLR.[C]	N-Term(TMTpro)	2	P35580; P35579	P35580; P35579	0	3	0.7	0	1	1	541.658	1622.96	1622.95	2.23	0.00121	HCD (High Energy Collision Dissociation)	MS2	24.9078	131.1		86	109.162	40590	010_2019_08_019_R_Wijeratne_021420_EF_F8.raw	F70.8	239.7	249	258.3	99.5	77.9	40.3	35.9	18.8	261.7	244.4	279.1	139	73.3	43.9	16.1	21		3.7	2	8.052e-05	0.0002702
		FALSE	High	Sequest HT (A2)	Unambiguous	[K].lDPHLVLDQLR.[C]	N-Term(TMTpro)	2	P35580; P35579	P35580; P35579	0	3	0.723	0	1	1	541.658	1622.96	1622.95	2.2	0.00119	HCD (High Energy Collision Dissociation)	MS2	5.9566	256.5		78.987	113.773	44584	010_2019_08_019_R_Wijeratne_021420_AB_F5.raw	F64.5	587.7	551.5	492.8	174.4	82	50.3	27.7	27.7	641.3	591.1	526.3	196	90.4	40.9	10.8	12.5		3.79	2	8.052e-05	0.0003236
		FALSE	High	Sequest HT (A2)	Unambiguous	[K].lDPHLVLDQLR.[C]	N-Term(TMTpro)	2	P35580; P35579	P35580; P35579	0	3	0.6273	0	1	1	541.655	1622.95	1622.95	-2.22	-0.0012	HCD (High Energy Collision Dissociation)	MS2	62.0762	71.4	-50	87	127.033	68753	2020_10_137_Wijeratne_CETSA-UPR-480TechRep_AB_F1-6.raw	F67.6	151.3	147.7	127.7	58.3	25	21.1	19.5	14.6	155.8	169.7	130.7	56.8	30.8	14.8	8.2	10.6		3.3	2	8.68e-05	0.0003644
		FALSE	High	Sequest HT (A2)	Unambiguous	[K].lDPHLVLDQLR.[C]	N-Term(TMTpro)	2	P35580; P35579	P35580; P35579	0	3	0.6923	0	1	1	541.656	1622.95	1622.95	-0.52	-0.00028	HCD (High Energy Collision Dissociation)	MS2	6.29249	65.1	-50	15.87	125.764	68429	2020_10_137_Wijeratne_CETSA-UPR-480TechRep_CD_F1-6.raw	F68.6	123.8	131.8	142.9	52.5	31.8	17.3	9.4	10.4	134.4	127.6	135.7	66	31.4	14.2	5.2	7.1		3.38	2	8.875e-05	0.0003742
		FALSE	High	Sequest HT (A2)	Unambiguous	[K].lDPHLVLDQLR.[C]	N-Term(TMTpro)	2	P35580; P35579	P35580; P35579	0	3	0.6765	0	1	1	541.655	1622.95	1622.95	-2.05	-0.00111	HCD (High Energy Collision Dissociation)	MS2	0	65.3	-50	66.191	127.239	69139	2020_10_137_Wijeratne_CETSA-UPR-480TechRep_AB_F1-5.raw	F67.5	146.8	142.5	111.7	49.1	26.3	18	17.1	15	145.5	148.4	103.9	53.5	26.2	22.3	9.1	9.7		3.4	2	8.875e-05	0.0003741
		FALSE	High	Sequest HT (A2)	Unambiguous	[K].lDPHLVLDQLR.[C]	N-Term(TMTpro)	2	P35580; P35579	P35580; P35579	0	3	0.7268	0	1	1	541.656	1622.95	1622.95	-1.66	-0.0009	HCD (High Energy Collision Dissociation)	MS2	12.1671	137.3		8.73	112.666	42013	010_2019_08_019_R_Wijeratne_021420_AB_F7.raw	F64.7	331.2	301.7	249	104.4	37.9	23.9	18	15.7	350.6	324.2	268.2	90.5	50.7	23.2	5.2	2.5		3.77	2	8.875e-05	0.0003777
		FALSE	High	Sequest HT (A2)	Unambiguous	[K].lDPHLVLDQLR.[C]	N-Term(TMTpro)	2	P35580; P35579	P35580; P35579	0	3	0.6061	0	1	1	541.656	1622.95	1622.95	-0.52	-0.00028	HCD (High Energy Collision Dissociation)	MS2	30.8064	117.7		44.693	109.227	40845	010_2019_08_019_R_Wijeratne_021420_GH_F8.raw	F71.8	203.7	236.7	247.1	99.8	59.1	46.2	41.2	32.5	227.7	239	226.1	89.7	59.4	24	31.3	19.1		3.58	2	9.409e-05	0.0004225
		FALSE	High	Sequest HT (A2)	Unambiguous	[K].lDPHLVLDQLR.[C]	N-Term(TMTpro)	2	P35580; P35579	P35580; P35579	0	3	0.644	0	1	1	541.659	1622.96	1622.95	4.61	0.00249	HCD (High Energy Collision Dissociation)	MS2	23.2558	63.7		86	115.271	45630	010_2019_08_019_R_Wijeratne_021420_AB_F4.raw	F64.4	122.7	126.9	117.6	49.7	23.8	19.3	11.7	13.6	154.1	141.1	126.8	49.1	30.4	16.2	8.3	7.3		3.68	2	9.409e-05	0.000415
		FALSE	High	Sequest HT (A2)	Unambiguous	[K].lDPHLVLDQLR.[C]	N-Term(TMTpro)	2	P35580; P35579	P35580; P35579	0	3	0.3113	0	1	1	541.659	1622.96	1622.95	4.88	0.00264	HCD (High Energy Collision Dissociation)	MS2	44.6342	568.6		73.166	112.495	42813	010_2019_08_019_R_Wijeratne_021420_AB_F6.raw	F64.6	1108.6	968	904.6	496	275.6	323.9	182.8	147.8	1122.6	1098.7	922.7	571.6	393.8	329.2	152.7	98.8		3.02	2	9.409e-05	0.0004216
		FALSE	High	Sequest HT (A2)	Unambiguous	[K].lDPHLVLDQLR.[C]	N-Term(TMTpro)	2	P35580; P35579	P35580; P35579	0	3	0.283	0	1	1	541.658	1622.96	1622.95	2.18	0.00118	HCD (High Energy Collision Dissociation)	MS2	54.5553	290.1		49.482	112.753	44138	010_2019_08_019_R_Wijeratne_021420_AB_F5.raw	F64.5	564.5	484	467.3	259.1	144.1	169.3	97.6	76.1	557.8	539.1	471.4	289.1	212.6	173.2	88.2	48.9		3.18	2	9.409e-05	0.0004052
		FALSE	High	Sequest HT (A2)	Unambiguous	[K].lDPHLVLDQLR.[C]	N-Term(TMTpro)	2	P35580; P35579	P35580; P35579	0	3	0.6885	0	1	1	541.655	1622.95	1622.95	-3.41	-0.00185	HCD (High Energy Collision Dissociation)	MS2	49.7227	46.8	-50	87	128.689	69871	2020_10_137_Wijeratne_CETSA-UPR-480TechRep_AB_F1-4.raw	F67.4	90.5	69	79.7	36.9	31.8	25.3	28.2	19.4	100.2	79.1	70.1	36.1	27.3	26.4	16.1	13.3		3.21	2	9.409e-05	0.0004285
		FALSE	High	Sequest HT (A2)	Unambiguous	[K].lDPHLVLDQLR.[C]	N-Term(TMTpro)	2	P35580; P35579	P35580; P35579	0	3	0.7167	0	1	1	541.659	1622.96	1622.95	4.14	0.00224	HCD (High Energy Collision Dissociation)	MS2	3.64839	591.9		82.471	112.467	43477	010_2019_08_019_R_Wijeratne_021420_CD_F6.raw	F65.6	1328.1	1373.4	1347.2	432.6	276.2	79.2	64.8	53.5	1492.5	1294.2	1101.3	376.5	165.4	59.7	14.2	11.9		3.6	2	9.608e-05	0.0004524
		FALSE	High	Sequest HT (A2)	Unambiguous	[K].lDPHLVLDQLR.[C]	N-Term(TMTpro)	2	P35580; P35579	P35580; P35579	0	3	0.5233	0	1	1	541.658	1622.96	1622.95	2.25	0.00122	HCD (High Energy Collision Dissociation)	MS2	57.2371	102.5		86	112.556	43588	010_2019_08_019_R_Wijeratne_021420_EF_F6.raw	F70.6	194.6	211.6	209.4	59.8	52.5	20.3	17.9	14.8	216.8	202	243.3	116.5	47.2	18.9	8.8	4.8		3	2	9.807e-05	0.0004692
		FALSE	High	Sequest HT (A2)	Unambiguous	[K].lDPHLVLDQLR.[C]	N-Term(TMTpro)	2	P35580; P35579	P35580; P35579	0	3	0.375	0	1	1	541.657	1622.96	1622.95	0.67	0.00036	HCD (High Energy Collision Dissociation)	MS2	49.9304	195.1		31.548	111.476	43869	010_2019_08_019_R_Wijeratne_021420_CD_F5.raw	F65.5	363.8	374.6	376.4	178	149.9	82.8	54.1	46.6	408.1	371.7	305.2	174	103.1	60.1	39.6	33.9		3.28	2	9.807e-05	0.0004622
		FALSE	High	Sequest HT (A2)	Unambiguous	[K].lDPHLVLDQLR.[C]	N-Term(TMTpro)	2	P35580; P35579	P35580; P35579	0	3	0.5927	0	1	1	541.656	1622.95	1622.95	-0.23	-0.00012	HCD (High Energy Collision Dissociation)	MS2	35.5173	133.9		86	114.222	45177	010_2019_08_019_R_Wijeratne_021420_AB_F4.raw	F64.4	247.3	211.7	214.4	117.5	76.4	72.4	43.5	38.9	261.7	247.1	229.6	141.4	99.2	67.3	43.9	29.6		3.29	2	9.807e-05	0.0004624
		FALSE	High	Sequest HT (A2)	Unambiguous	[K].lDPHLVLDQLR.[C]	N-Term(TMTpro)	2	P35580; P35579	P35580; P35579	0	3	0.6168	0	1	1	541.656	1622.95	1622.95	-0.39	-0.00021	HCD (High Energy Collision Dissociation)	MS2	32.1938	126.1		16.92	112.151	43872	010_2019_08_019_R_Wijeratne_021420_EF_F5.raw	F70.5	207.8	212.4	237.9	103	85.2	56	38.5	25.1	233.7	224.8	227.1	162.5	86.4	54.7	32.4	30.5		3.21	2	0.0001003	0.0004799
		FALSE	High	Sequest HT (A2)	Unambiguous	[K].lDPHLVLDQLR.[C]	N-Term(TMTpro)	2	P35580; P35579	P35580; P35579	0	3	0.0992	0	1	1	541.657	1622.96	1622.95	0.69	0.00038	HCD (High Energy Collision Dissociation)	MS2	53.3575	84.7		86	114.421	44404	010_2019_08_019_R_Wijeratne_021420_GH_F4.raw	F71.4	133.9	155.5	167	67.8	43.8	46.7	46.9	31.2	141.5	141.2	139.7	74	62.7	33.2	40.1	30.2		2.52	2	0.0001015	0.0004922
		FALSE	High	Sequest HT (A2)	Unambiguous	[K].lDPHLVLDQLR.[C]	N-Term(TMTpro)	2	P35580; P35579	P35580; P35579	0	3	0.5081	0	1	1	541.657	1622.96	1622.95	0.46	0.00025	HCD (High Energy Collision Dissociation)	MS2	44.0344	36.6		86	115.474	44860	010_2019_08_019_R_Wijeratne_021420_GH_F4.raw	F71.4	65.1	79	77.5	27.6	17.1	10.3	12.5	11.8	71.5	69.2	72.7	25.5	19.1	7.6	10.5	8.4		2.48	2	0.0001015	0.0004925
		FALSE	High	Sequest HT (A2)	Unambiguous	[K].lDPHLVLDQLR.[C]	N-Term(TMTpro)	2	P35580; P35579	P35580; P35579	0	3	0.6545	0	1	1	541.658	1622.96	1622.95	3.09	0.00167	HCD (High Energy Collision Dissociation)	MS2	9.99098	189.3		86	111.77	41880	010_2019_08_019_R_Wijeratne_021420_AB_F8.raw	F64.8	365.5	365.5	305.7	154.6	82	78.1	53.4	45	399.8	390.8	357.1	165.3	111.6	75.9	43.9	34.5		3.82	2	0.0001036	0.0005241
		FALSE	High	Sequest HT (A2)	Unambiguous	[K].lDPHLVLDQLR.[C]	N-Term(TMTpro)	2	P35580; P35579	P35580; P35579	0	3	0.526	0	1	1	541.658	1622.96	1622.95	2.65	0.00143	HCD (High Energy Collision Dissociation)	MS2	27.7038	140.4		86	110.742	41453	010_2019_08_019_R_Wijeratne_021420_AB_F8.raw	F64.8	268.1	260.8	231.5	117.2	68.6	59.9	35.3	28	316	295.8	241.1	131.2	86.2	61.3	25.7	20.3		3.46	2	0.0001102	0.0005558
		FALSE	High	Sequest HT (A2)	Unambiguous	[K].lDPHLVLDQLR.[C]	N-Term(TMTpro)	2	P35580; P35579	P35580; P35579	0	3	0.6178	0	1	1	541.656	1622.95	1622.95	-1.19	-0.00065	HCD (High Energy Collision Dissociation)	MS2	17.5744	188.5		81.962	110.235	41268	010_2019_08_019_R_Wijeratne_021420_GH_F8.raw	F71.8	378	375.3	386.9	144.9	84.8	50.6	72.7	42.2	397.5	390.3	347.9	136.5	88.8	44.9	39	36		3.82	2	0.0001102	0.0005568
		FALSE	High	Sequest HT (A2)	Unambiguous	[K].lDPHLVLDQLR.[C]	N-Term(TMTpro)	2	P35580; P35579	P35580; P35579	0	3	0.5757	0	1	1	541.656	1622.95	1622.95	-0.91	-0.00049	HCD (High Energy Collision Dissociation)	MS2	44.9099	160.2		49.412	109.34	40515	010_2019_08_019_R_Wijeratne_021420_EF_F7.raw	F70.7	243.9	274	272.8	141.8	121.1	71.1	52.3	41.8	287.9	256.5	293.3	203.9	123.9	86.2	48.4	44.9		3.04	2	0.0001141	0.0005869
		FALSE	High	Sequest HT (A2)	Unambiguous	[K].lDPHLVLDQLR.[C]	N-Term(TMTpro)	2	P35580; P35579	P35580; P35579	0	3	0.6561	0	1	1	541.656	1622.95	1622.95	-0.79	-0.00043	HCD (High Energy Collision Dissociation)	MS2	35.0937	53.3		86	111.402	44455	010_2019_08_019_R_Wijeratne_021420_EF_F4.raw	F70.4	84.2	130.1	107	51.8	28.8	13.9	14.1	6.3	97.1	92.4	106.6	66.8	23.7	14.4	8.3	6.8		3.14	2	0.0001141	0.0006366
		FALSE	High	Sequest HT (A2)	Unambiguous	[K].lDPHLVLDQLR.[C]	N-Term(TMTpro)	2	P35580; P35579	P35580; P35579	0	3	0.6633	0	1	1	541.656	1622.95	1622.95	-1.6	-0.00087	HCD (High Energy Collision Dissociation)	MS2	0	36.6	-50	87	126.467	68828	2020_10_137_Wijeratne_CETSA-UPR-480TechRep_CD_F1-4.raw	F68.4	43.6	44.9	42.3	32.1	34	26.1	27.5	27.2	60.6	49.4	64.5	37	30.5	30.1	15.4	19.8		2.94	2	0.0001141	0.0006457
		FALSE	High	Sequest HT (A2)	Unambiguous	[K].lDPHLVLDQLR.[C]	N-Term(TMTpro)	2	P35580; P35579	P35580; P35579	0	3	0.6143	0	1	1	541.656	1622.95	1622.95	-0.1	-5e-05	HCD (High Energy Collision Dissociation)	MS2	60.3192	122.3		58.801	109.733	41277	010_2019_08_019_R_Wijeratne_021420_CD_F8.raw	F65.8	217.1	240.5	252	106.3	86.4	47.4	34.1	24.8	254	242.2	207.5	97.9	61.7	35.6	27	22.8		3.5	2	0.0001215	0.0007018
		FALSE	High	Sequest HT (A2)	Unambiguous	[K].lDPHLVLDQLR.[C]	N-Term(TMTpro)	2	P35580; P35579	P35580; P35579	0	3	0.547	0	1	1	541.658	1622.96	1622.95	3.21	0.00174	HCD (High Energy Collision Dissociation)	MS2	24.5449	18.4		86	115.857	45692	010_2019_08_019_R_Wijeratne_021420_GH_F3.raw	F71.3	25.3	33.2	42	19.1	8.8	8.7	7.8	6.9	31.7	32.8	26.7	15.6	9.8	10.7	6.7	7.8		2.34	2	0.0001215	0.0007108
		FALSE	High	Sequest HT (A2)	Unambiguous	[K].lDPHLVLDQLR.[C]	N-Term(TMTpro)	2	P35580; P35579	P35580; P35579	0	3	0.72	0	1	1	541.656	1622.95	1622.95	-0.44	-0.00024	HCD (High Energy Collision Dissociation)	MS2	10.0672	335.9		25.246	111.517	43131	010_2019_08_019_R_Wijeratne_021420_EF_F6.raw	F70.6	654.8	711.4	712.9	239.1	159.2	60.4	42.5	25.4	765.7	674.4	762.9	364.8	125.5	61.7	10.3	3.2		3.5	2	0.0001356	0.000823
		FALSE	High	Sequest HT (A2)	Unambiguous	[K].lDPHLVLDQLR.[C]	N-Term(TMTpro)	2	P35580; P35579	P35580; P35579	0	3	0.3113	0	1	1	541.659	1622.96	1622.95	5.07	0.00274	HCD (High Energy Collision Dissociation)	MS2	35.3846	508.6		86	111.457	43027	010_2019_08_019_R_Wijeratne_021420_CD_F6.raw	F65.6	923	918	961.4	504.4	422.3	260	151.6	121.8	999.9	941.6	786	437.7	300.1	188.4	119.2	102.3		3.18	2	0.0001569	0.001012
		FALSE	High	Sequest HT (A2)	Unambiguous	[K].lDPHLVLDQLR.[C]	N-Term(TMTpro)	2	P35580; P35579	P35580; P35579	0	3	0.435	0	1	1	541.656	1622.95	1622.95	-0.75	-0.00041	HCD (High Energy Collision Dissociation)	MS2	67.4422	89.7		8.798	110.501	42674	010_2019_08_019_R_Wijeratne_021420_EF_F6.raw	F70.6	133.1	150.6	141.3	74.7	67.4	49.1	31.2	24.4	148.7	140.6	160.1	122.4	76.9	52.1	33.1	30		2.46	2	0.0001569	0.001023
		FALSE	High	Sequest HT (A2)	Unambiguous	[K].lDPHLVLDQLR.[C]	N-Term(TMTpro)	2	P35580; P35579	P35580; P35579	0	3	0.3724	0	1	1	541.659	1622.96	1622.95	3.75	0.00203	HCD (High Energy Collision Dissociation)	MS2	38.588	299.7		86	109.324	41200	010_2019_08_019_R_Wijeratne_021420_CD_F7.raw	F65.7	544.4	558.7	562.7	288.2	237.2	135.3	83.5	67.4	619.7	567.7	489.9	251.7	172.1	104.3	58.9	53.3		3.33	2	0.0001686	0.001152
		FALSE	High	Sequest HT (A2)	Unambiguous	[K].lDPHLVLDQLR.[C]	N-Term(TMTpro)	2	P35580; P35579	P35580; P35579	0	3	0.7096	0	1	1	541.657	1622.96	1622.95	0.24	0.00013	HCD (High Energy Collision Dissociation)	MS2	9.25599	78.7	-50	87	126.688	69022	2020_10_137_Wijeratne_CETSA-UPR-480TechRep_GH_F1-4b.raw	F69.5	107	117.1	124.1	96.1	58.1	75.2	55.2	54.7	96.2	111	89.1	66.1	55.7	59.8	45.6	48.6		2.72	2	0.0003881	0.003114
		FALSE	High	Sequest HT (A2)	Unambiguous	[K].lDPHLVLDQLR.[C]	N-Term(TMTpro)	2	P35580; P35579	P35580; P35579	0	3	0.4388	0	1	1	541.659	1622.96	1622.95	4.3	0.00232	HCD (High Energy Collision Dissociation)	MS2	59.3417	40.1	-50	87	108.513	58424	2020_10_137_Wijeratne_CETSA-UPR-480TechRep_CD_F1-5.raw	F68.5	63.4	77.9	77.3	35.2	31.9	15.5	10.8	7.5	65.5	62.9	76.1	50.3	26.6	22.8	7.9	9.3		1.96	2	0.0006867	0.00506
		FALSE	High	Sequest HT (A2)	Unambiguous	[K].lDPHLVLDQLR.[C]	N-Term(TMTpro)	2	P35580; P35579	P35580; P35579	0	3	0.3202	0	1	1	541.657	1622.96	1622.95	1.1	0.0006	HCD (High Energy Collision Dissociation)	MS2	43.759	102.4		86	113.619	44065	010_2019_08_019_R_Wijeratne_021420_EF_F6.raw	F70.6	171.3	190.9	193.5	74.1	63.5	31.3	34.4	20.9	195.8	188.9	215.7	114.3	56.7	37.6	22.8	26.3		2.53	2	0.0007063	0.005231
		FALSE	High	Sequest HT (A2)	Unambiguous	[K].lDPHLVLDQLR.[C]	N-Term(TMTpro)	2	P35580; P35579	P35580; P35579	0	3	0.5395	0	1	1	541.652	1622.94	1622.95	-8.99	-0.00486	HCD (High Energy Collision Dissociation)	MS2	29.8036	49.7	-50	87	125.172	69294	2020_10_137_Wijeratne_CETSA-UPR-480TechRep_CD_F1-8.raw	F68.8	81.7	90.2	86.6	41.1	32.7	22	15.4	11.6	92	86.2	103.5	61.6	30.3	21.5	8.5	10.3		2.28	2	0.000856	0.006158
		FALSE	High	Sequest HT (A2)	Unambiguous	[K].lDPHLVLDQLR.[C]	N-Term(TMTpro)	2	P35580; P35579	P35580; P35579	0	3	0.5	0	1	1	541.66	1622.97	1622.95	6.91	0.00374	HCD (High Energy Collision Dissociation)	MS2	51.5325	43.1	-50	87	108.171	58733	2020_10_137_Wijeratne_CETSA-UPR-480TechRep_GH_F1-5.raw	F69.6	65.5	76.1	88.6	39.9	26.2	19.3	12.9	13	82.7	83.2	73.7	40.3	28.2	20	10.6	9.4		1.88	2	0.001406	0.009864
		FALSE	High	Sequest HT (A2)	Unambiguous	[K].lDPHLVLDQLR.[C]	N-Term(TMTpro)	2	P35580; P35579	P35580; P35579	0	3	0.3646	0	1	1	541.657	1622.96	1622.95	0.57	0.00031	HCD (High Energy Collision Dissociation)	MS2	42.3343	46	-50	87	108.999	58921	2020_10_137_Wijeratne_CETSA-UPR-480TechRep_AB_F1-5.raw	F67.5	77.9	63	75.2	45.1	24.2	24.8	13.5	14.6	100.2	90.9	79.1	48.5	29.5	26.8	13	9.5		1.81	2	0.00149	0.0106
		FALSE	High	Sequest HT (A2)	Unambiguous	[K].lDPHLVLDQLR.[C]	N-Term(TMTpro)	2	P35580; P35579	P35580; P35579	0	3	0.3444	0	1	1	541.659	1622.96	1622.95	4.09	0.00221	HCD (High Energy Collision Dissociation)	MS2	60.9768	36.9	-50	87	108.391	58797	2020_10_137_Wijeratne_CETSA-UPR-480TechRep_GH_F1-4b.raw	F69.5	61.5	64.5	73.7	38.6	28.2	20.2	11.7	11.1	69	63.2	57.1	36.2	28.2	18.7	6.1	2.6		1.51	2	0.002876	0.02452
		FALSE	High	Sequest HT (A2)	Unambiguous	[K].lDPHLVLDQLR.[C]	N-Term(TMTpro)	2	P35580; P35579	P35580; P35579	0	3	0.4664	0	1	1	541.66	1622.96	1622.95	5.95	0.00322	HCD (High Energy Collision Dissociation)	MS2	53.7313	55.9	-50	87	106.788	57999	2020_10_137_Wijeratne_CETSA-UPR-480TechRep_EF_F1-5.raw	F66.5	92.5	93.9	105.3	59.3	53.6	33.1	22	15.1	101.3	95.8	86.3	58.2	34.9	19.7	11.7	12.3		2.23	2	0.003539	0.03336
		FALSE	High	Sequest HT (A2)	Unambiguous	[K].lDPHLVLDQLR.[C]	N-Term(TMTpro)	2	P35580; P35579	P35580; P35579	0	3	0.2243	0	1	1	541.656	1622.95	1622.95	-0.52	-0.00028	HCD (High Energy Collision Dissociation)	MS2	72.7979	107.1		86	114.107	44198	010_2019_08_019_R_Wijeratne_021420_CD_F6.raw	F65.6	187.2	198.5	223.3	97.8	76.3	34.9	31.1	27.9	217.6	204.8	192.7	87.4	56.4	32.6	24	20.9		2.14	2	0.003556	0.0335
		FALSE	High	Sequest HT (A2)	Unambiguous	[K].lDPHLVLDQLR.[C]	N-Term(TMTpro)	2	P35580; P35579	P35580; P35579	0	3	0.2733	0	1	1	541.659	1622.96	1622.95	4.27	0.00231	HCD (High Energy Collision Dissociation)	MS2	62.8353	60.3	-50	87	106.481	57790	2020_10_137_Wijeratne_CETSA-UPR-480TechRep_EF_F1-4.raw	F66.4	98.5	110.9	111.7	67.3	58.1	38.1	15.3	15.2	109.4	94.6	97.1	64.9	42.8	24	7.5	10.1		1.5	2	0.005064	0.05282
		FALSE	High	Sequest HT (A2)	Unambiguous	[K].lDPHLVLDQLR.[C]	N-Term(TMTpro)	2	P35580; P35579	P35580; P35579	0	3	0.4884	0	1	1	541.661	1622.97	1622.95	7.85	0.00425	HCD (High Energy Collision Dissociation)	MS2	0	17.3	-50	87	126.865	69312	2020_10_137_Wijeratne_CETSA-UPR-480TechRep_GH_F1-3.raw	F69.3	28.4	27.3	33.4	17.1	9.9	8.3	13.7	7.4	29.3	29.4	25.2	14.1	13.4	6	5.3	8.7		1.72	2	0.005729	0.06152
		FALSE	High	Sequest HT (A2)	Unambiguous	[K].lDPHLVLDQLR.[C]	N-Term(TMTpro)	2	P35580; P35579	P35580; P35579	0	3	0.1471	0	1	1	541.658	1622.96	1622.95	3.3	0.00178	HCD (High Energy Collision Dissociation)	MS2	37.6156	38.9	-50	87	110.129	59486	2020_10_137_Wijeratne_CETSA-UPR-480TechRep_AB_F1-4.raw	F67.4	71.3	62.8	62.6	42.6	24.6	24.4	8.2	9.8	70.7	72.7	63.5	39.3	32.7	25.7	5.9	5.7		1.02	2	0.005822	0.06296
		FALSE	High	Sequest HT (A2)	Unambiguous	[K].lDPHLVLDQLR.[C]	N-Term(TMTpro)	2	P35580; P35579	P35580; P35579	0	3	0.2623	0	1	1	541.658	1622.96	1622.95	2.39	0.00129	HCD (High Energy Collision Dissociation)	MS2	58.0994	35.4	-50	87	108.049	58537	2020_10_137_Wijeratne_CETSA-UPR-480TechRep_CD_F1-4.raw	F68.4	50.9	58	67.3	32.9	27.6	16	9.1	8.4	58.4	59	71.3	50.4	29.4	19	5.4	3.8		1.22	2	0.006734	0.07571
	FALSE	High	[K].RQAQQERDELADEIANSSGK.[G]	1xTMTpro [K20]; 1xTMTpro [N-Term]	0.000313368	0.000120539	1	1	9	P35579	P35579 [1697-1716]		2	2853.49	100.4	110.4	96.6	103.3	93.4	106.5	66.3	86.3	57.2	72.4	50.6	56.2	37.6	42.1	40.5	31.5	165.3	187.3	138.1	145.1			163.5	164.8	132.5	133.3			174.8	178	155.9	138.3			106.5	146.6	85.6	111.8			77.4	83.5	79.2	67			53.9	55.3	57	48.3			54.8	36	50.4	43.6			49.3	50.3	45	49			53.57	77.9	66.71	67.37	68.59	72.25	64.54	63.76	63.01	65.82	72.93	53.43	63.82	73.3	59.7	51.6			37.97	32.21					40.18	26.87					32.15	43.28					17.3	50.41					32.01	55.3					30.75	59.01					44.03	55.01					22.02	68.05				High	High	High	High	High	High	High	High	High	High	High	High	High	High	High	High	High	High	High	High	High	High	High	High	High	High	High	High	High	High	High	High	High	High	High	High	High	High	High	High	Not Found	Not Found	Not Found	Not Found	High	High	High	High	High	High	High	High	Not Found	Not Found	Not Found	Not Found	High	High	High	High	High	High	High	High	Not Found	Not Found	Not Found	Not Found	High	High	High	High	High	High	High	High	Not Found	Not Found	Not Found	Not Found	High	High	High	High	High	High	High	High	Not Found	Not Found	Not Found	Not Found	High	High	High	High	High	High	High	High	Not Found	Not Found	Not Found	Not Found	High	High	High	High	High	High	High	High	Not Found	Not Found	Not Found	Not Found	High	High	High	High	High	High	High	High	Not Found	Not Found	Not Found	Not Found	High	4.976e-05	9.373e-05	2.77
		Checked	Confidence	Identifying Node	PSM Ambiguity	Annotated Sequence	Modifications	# Proteins	Master Protein Accessions	Protein Accessions	# Missed Cleavages	Charge	DeltaScore	DeltaCn	Rank	Search Engine Rank	m/z [Da]	MH+ [Da]	Theo. MH+ [Da]	DeltaM [ppm]	Deltam/z [Da]	Activation Type	MS Order	Isolation Interference [%]	Average Reporter S/N	Comp. Voltage [V]	Ion Inject Time [ms]	RT [min]	First Scan	Spectrum File	File ID	Abundance: 126	Abundance: 127N	Abundance: 127C	Abundance: 128N	Abundance: 128C	Abundance: 129N	Abundance: 129C	Abundance: 130N	Abundance: 130C	Abundance: 131N	Abundance: 131C	Abundance: 132N	Abundance: 132C	Abundance: 133N	Abundance: 133C	Abundance: 134N	Quan Info	XCorr	# Protein Groups	Percolator q-Value	Percolator PEP
		FALSE	High	Sequest HT (A2)	Unambiguous	[K].rQAQQERDELADEIANSSGk.[G]	N-Term(TMTpro); K20(TMTpro)	1	P35579	P35579	2	4	0.6101	0	1	1	714.129	2853.49	2853.49	-0.7	-0.0005	HCD (High Energy Collision Dissociation)	MS2	12.7869	35.6	-50	87	74.0762	39324	2020_10_137_Wijeratne_CETSA-UPR-480TechRep_CD_F1-2.raw	F68.2	45.7	48.1	49.7	33	27.7	24.1	27.4	25.2	51.4	42.6	53.2	41.3	28.6	22.3	19.1	29.4		2.77	1	4.976e-05	9.373e-05
		FALSE	High	Sequest HT (A2)	Unambiguous	[K].rQAQQERDELADEIANSSGk.[G]	N-Term(TMTpro); K20(TMTpro)	1	P35579	P35579	2	4	0.5828	0	1	1	714.128	2853.49	2853.49	-1.75	-0.00125	HCD (High Energy Collision Dissociation)	MS2	6.18572	43.4	-50	87	76.6105	40355	2020_10_137_Wijeratne_CETSA-UPR-480TechRep_AB_F1-2.raw	F67.2	67.4	57.9	55	40.5	35.4	28.6	23.1	25.8	59.4	61.5	60.6	53.1	43.7	37.8	23.7	21.5		3.14	1	6.383e-05	0.0001317
		FALSE	High	Sequest HT (A2)	Unambiguous	[K].rQAQQERDELADEIANSSGk.[G]	N-Term(TMTpro); K20(TMTpro)	1	P35579	P35579	2	4	0.6046	0	1	1	714.13	2853.5	2853.49	0.63	0.00045	HCD (High Energy Collision Dissociation)	MS2	9.33158	70.2	-50	87	69.9273	37373	2020_10_137_Wijeratne_CETSA-UPR-480TechRep_EF_F1-3.raw	F66.3	104.9	98.9	123.7	75.7	62.9	45.7	36.5	38.5	115.1	110	100.8	77	44.3	31	28.9	29		2.63	1	6.555e-05	0.0001738
		FALSE	High	Sequest HT (A2)	Unambiguous	[K].rQAQQERDELADEIANSSGk.[G]	N-Term(TMTpro); K20(TMTpro)	1	P35579	P35579	2	4	0.6527	0	1	1	714.13	2853.5	2853.49	0.98	0.0007	HCD (High Energy Collision Dissociation)	MS2	56.8189	50.1		86	52.4901	19225	010_2019_08_019_R_Wijeratne_021420_CD_F2.raw	F65.2	55.5	82.8	71.8	47.2	52.7	37.1	30.8	35.2	79.3	69.1	72.6	53.9	34.2	28.6	28	23.4		3.34	1	6.555e-05	0.000173
		FALSE	High	Sequest HT (A2)	Unambiguous	[K].rQAQQERDELADEIANSSGk.[G]	N-Term(TMTpro); K20(TMTpro)	1	P35579	P35579	2	4	0.6476	0	1	1	714.13	2853.5	2853.49	0.76	0.00054	HCD (High Energy Collision Dissociation)	MS2	0	72.2		73.01	50.076	18453	010_2019_08_019_R_Wijeratne_021420_EF_F3.raw	F70.3	110.1	110.1	114.9	55.8	60.8	43.6	45.1	28	104.5	86.4	108.4	93.1	55.5	46.1	42.6	49.6		4.03	1	6.654e-05	0.0001924
		FALSE	High	Sequest HT (A2)	Unambiguous	[K].rQAQQERDELADEIANSSGk.[G]	N-Term(TMTpro); K20(TMTpro)	1	P35579	P35579	2	4	0.6256	0	1	1	714.13	2853.5	2853.49	0.59	0.00042	HCD (High Energy Collision Dissociation)	MS2	0	50.8		86	51.9952	19094	010_2019_08_019_R_Wijeratne_021420_EF_F2.raw	F70.2	71.8	67.3	81.6	41	38.9	27.5	24.4	24.7	78.5	75.2	81.3	69.2	45.7	29.3	23.1	33.2		4.22	1	7.204e-05	0.0002302
		FALSE	High	Sequest HT (A2)	Unambiguous	[K].rQAQQERDELADEIANSSGk.[G]	N-Term(TMTpro); K20(TMTpro)	1	P35579	P35579	2	4	0.5878	0	1	1	714.129	2853.49	2853.49	-0.7	-0.0005	HCD (High Energy Collision Dissociation)	MS2	7.92379	73.7	-50	87	71.2285	37933	2020_10_137_Wijeratne_CETSA-UPR-480TechRep_CD_F1-3.raw	F68.3	119.6	115.4	125.1	73.5	49.7	29.8	27.4	24.1	135.9	122.2	124.8	105.3	54.9	33	16.9	20.9		2.62	1	8.68e-05	0.0003625
		FALSE	High	Sequest HT (A2)	Unambiguous	[K].rQAQQERDELADEIANSSGk.[G]	N-Term(TMTpro); K20(TMTpro)	1	P35579	P35579	2	4	0.6421	0	1	1	714.131	2853.5	2853.49	2.45	0.00175	HCD (High Energy Collision Dissociation)	MS2	12.0445	36.4		86	53.9266	19436	010_2019_08_019_R_Wijeratne_021420_AB_F2.raw	F64.2	42.4	53.5	49.1	30.7	29.3	27.8	16.3	20	62	55.4	51.9	43.1	36	26.2	23.1	15.2		3.66	1	0.0001907	0.001333
		FALSE	High	Sequest HT (A2)	Unambiguous	[K].rQAQQERDELADEIANSSGk.[G]	N-Term(TMTpro); K20(TMTpro)	1	P35579	P35579	2	4	0.5866	0	1	1	714.13	2853.5	2853.49	1.26	0.0009	HCD (High Energy Collision Dissociation)	MS2	0	83.3		69.432	52.8656	19531	010_2019_08_019_R_Wijeratne_021420_AB_F3.raw	F64.3	107.2	107.8	109.5	77.8	63	61.7	44.8	43.5	143.1	118	135.3	97.2	83.8	57.5	51.6	31		3.29	1	0.0003723	0.002824
	FALSE	High	[R].RGDLPFVVPR.[R]	1xTMTpro [N-Term]	0.000214745	0.000120539	1	1	23	P35579	P35579 [1923-1932]		1	1459.87	316.2	355.8	273.9	328.8	268.3	310.6	190.4	242	131.9	213	173.7	197.2	127.2	153	137.7	127.1	433	470.9	344.2	369.9	242.9	284.3	438.1	452.9	331.9	353.5	272.3	283.3	449.2	456.5	350.1	364.8	303.4	274.1	288.4	365.1	231.9	310.1	171.8	180.4	267.2	239.5	240.9	221.8	114.6	130.4	203.6	187.7	187.8	182	110.2	84.1	170.4	172.9	169.9	152.9	129.2	90.2	169	188.6	157.6	177.7	87.4	81	25.33	28.59	20.24	24.16	28.1	29.57	15.5	13.52	3.16	15.12	7.44	11.19	6.61	5.82	5.23	7.33	78.5	85.37	8.86	6.68	86.66	86.09	83.38	80.89	9.59	14.39	86.55	84.26	82.55	80.01	15.44	0.43	84.01	82.04	94.14	64.93	28.83	4.83	84.35	84.64	90.62	72.75	35.59	14.52	89.72	92.7	86.8	62.67	48.48	23.86	79.22	74.57	81.24	59.06	42.3	40.79	77.68	74.48	82.16	57.9	52.66	22.74	74.56	87.13		High	High	High	High	High	High	High	High	High	High	High	High	High	High	High	High	High	High	High	High	High	High	High	High	High	High	High	High	High	High	High	High	High	High	High	High	High	High	High	High	High	High	High	High	High	High	High	High	High	High	High	High	High	High	High	High	High	High	High	High	High	High	High	High	High	High	High	High	High	High	High	High	High	High	High	High	High	High	High	High	High	High	High	High	High	High	High	High	High	High	High	High	High	High	High	High	High	High	High	High	High	High	High	High	High	High	High	High	High	High	High	High	High	High	High	High	High	High	High	High	High	High	High	High	High	High	High	High	High	4.171e-05	6.739e-05	3.94
		Checked	Confidence	Identifying Node	PSM Ambiguity	Annotated Sequence	Modifications	# Proteins	Master Protein Accessions	Protein Accessions	# Missed Cleavages	Charge	DeltaScore	DeltaCn	Rank	Search Engine Rank	m/z [Da]	MH+ [Da]	Theo. MH+ [Da]	DeltaM [ppm]	Deltam/z [Da]	Activation Type	MS Order	Isolation Interference [%]	Average Reporter S/N	Comp. Voltage [V]	Ion Inject Time [ms]	RT [min]	First Scan	Spectrum File	File ID	Abundance: 126	Abundance: 127N	Abundance: 127C	Abundance: 128N	Abundance: 128C	Abundance: 129N	Abundance: 129C	Abundance: 130N	Abundance: 130C	Abundance: 131N	Abundance: 131C	Abundance: 132N	Abundance: 132C	Abundance: 133N	Abundance: 133C	Abundance: 134N	Quan Info	XCorr	# Protein Groups	Percolator q-Value	Percolator PEP
		FALSE	High	Sequest HT (A2)	Unambiguous	[R].rGDLPFVVPR.[R]	N-Term(TMTpro)	1	P35579	P35579	1	3	0.6929	0	1	1	487.294	1459.87	1459.87	-1.77	-0.00086	HCD (High Energy Collision Dissociation)	MS2	3.39106	103.1	-50	28.783	76.369	41650	2020_10_137_Wijeratne_CETSA-UPR-480TechRep_EF_F1-8.raw	F66.8	120.8	115.4	121.6	99.6	109.9	108.2	72.9	89.7	135.5	130	114.2	99.2	95.2	81.7	80.4	75.5		3.94	1	4.171e-05	6.739e-05
		FALSE	High	Sequest HT (A2)	Unambiguous	[R].rGDLPFVVPR.[R]	N-Term(TMTpro)	1	P35579	P35579	1	3	0.697	0	1	1	487.295	1459.87	1459.87	-0.1	-5e-05	HCD (High Energy Collision Dissociation)	MS2	5.59567	119.1		4.916	56.2118	19014	010_2019_08_019_R_Wijeratne_021420_EF_F8.raw	F70.8	172.5	163.2	163.3	92.1	86	73.5	74.9	58.3	176.5	163.8	184.5	161	100.9	77.6	70.2	87.8		4.39	1	4.276e-05	8.642e-05
		FALSE	High	Sequest HT (A2)	Unambiguous	[R].rGDLPFVVPR.[R]	N-Term(TMTpro)	1	P35579	P35579	1	3	0.6165	0	1	1	487.295	1459.87	1459.87	-0.18	-9e-05	HCD (High Energy Collision Dissociation)	MS2	4.62984	58.2	-50	87	79.7517	42590	2020_10_137_Wijeratne_CETSA-UPR-480TechRep_GH_F1-6b.raw	F69.8	72.9	84.6	100.3	56.9	33	42.4	46.1	35.8	80.2	96.2	87.8	60.3	36.5	32.8	36.8	29.2		3.52	1	4.276e-05	8.045e-05
		FALSE	High	Sequest HT (A2)	Unambiguous	[R].rGDLPFVVPR.[R]	N-Term(TMTpro)	1	P35579	P35579	1	3	0.7125	0	1	1	487.295	1459.87	1459.87	0.24	0.00012	HCD (High Energy Collision Dissociation)	MS2	17.3113	100.4		5.383	57.8801	20037	010_2019_08_019_R_Wijeratne_021420_GH_F8.raw	F71.8	156.7	152.8	174.2	90.8	68.4	65.5	76.9	45.3	159.8	153.7	141.2	103.1	76.4	46	53.8	42.5		3.93	1	4.276e-05	8.279e-05
		FALSE	High	Sequest HT (A2)	Unambiguous	[R].rGDLPFVVPR.[R]	N-Term(TMTpro)	1	P35579	P35579	1	3	0.6969	0	1	1	487.294	1459.87	1459.87	-2.24	-0.00109	HCD (High Energy Collision Dissociation)	MS2	64.6249	68.5	-50	87	79.2652	41997	2020_10_137_Wijeratne_CETSA-UPR-480TechRep_GH_F1-7.raw	F69.9	93.9	106.2	108.1	60.7	43.4	44.4	59.2	44.4	99.5	95.8	91.6	70.6	52.3	32.4	51	41.9		3.86	1	5.169e-05	9.556e-05
		FALSE	High	Sequest HT (A2)	Unambiguous	[R].rGDLPFVVPR.[R]	N-Term(TMTpro)	1	P35579	P35579	1	3	0.6373	0	1	1	487.294	1459.87	1459.87	-1.39	-0.00068	HCD (High Energy Collision Dissociation)	MS2	35.4072	86.8	-50	42.226	78.8048	42420	2020_10_137_Wijeratne_CETSA-UPR-480TechRep_AB_F1-8.raw	F67.8	118.6	100.6	84.5	66.7	55.5	75.4	61	69.4	126.4	124	102.6	99.5	88	93.6	67	56.2		3.97	1	6.075e-05	0.0001146
		FALSE	High	Sequest HT (A2)	Unambiguous	[R].rGDLPFVVPR.[R]	N-Term(TMTpro)	1	P35579	P35579	1	3	0.5974	0	1	1	487.295	1459.87	1459.87	-0.71	-0.00034	HCD (High Energy Collision Dissociation)	MS2	16.3244	76.8	-50	87	78.4202	41969	2020_10_137_Wijeratne_CETSA-UPR-480TechRep_CD_F1-7.raw	F68.7	114.7	107.3	110.2	61.7	56.4	44.5	45.8	39.2	104.6	106.8	108.1	109.3	63.8	54.8	51.6	49.6		3.08	1	6.322e-05	0.000118
		FALSE	High	Sequest HT (A2)	Unambiguous	[R].rGDLPFVVPR.[R]	N-Term(TMTpro)	1	P35579	P35579	1	3	0.7065	0	1	1	487.296	1459.87	1459.87	1.93	0.00094	HCD (High Energy Collision Dissociation)	MS2	7.15313	114.1	-50	87	79.8277	42303	2020_10_137_Wijeratne_CETSA-UPR-480TechRep_AB_F1-7.raw	F67.7	145.2	136.5	134.9	103.9	73.5	107.7	72.3	73.5	163.5	152.7	148.6	120.4	103.3	119.9	92.4	77.7		4.02	1	6.322e-05	0.000119
		FALSE	High	Sequest HT (A2)	Unambiguous	[R].rGDLPFVVPR.[R]	N-Term(TMTpro)	1	P35579	P35579	1	3	0.6814	0	1	1	487.295	1459.87	1459.87	-0.45	-0.00022	HCD (High Energy Collision Dissociation)	MS2	8.39931	87.7	-50	40.004	76.0345	41733	2020_10_137_Wijeratne_CETSA-UPR-480TechRep_CD_F1-8.raw	F68.8	116.9	115.3	120.1	67.5	68.6	55.1	42.8	47.8	129.5	129.5	132.3	113	71.8	61.8	59.2	72.5		3.61	1	6.383e-05	0.0001227
		FALSE	High	Sequest HT (A2)	Unambiguous	[R].rGDLPFVVPR.[R]	N-Term(TMTpro)	1	P35579	P35579	1	3	0.7957	0	1	1	487.299	1459.88	1459.87	7.46	0.00363	HCD (High Energy Collision Dissociation)	MS2	27.5901	110.4	-50	68.108	76.8107	41111	2020_10_137_Wijeratne_CETSA-UPR-480TechRep_EF_F1-7.raw	F66.7	135	130.8	143	107.9	122.1	95.2	92.7	88.8	137.4	145.4	139.9	112.8	85.8	77.7	74.5	78		4.7	1	6.654e-05	0.0001824
		FALSE	High	Sequest HT (A2)	Unambiguous	[R].rGDLPFVVPR.[R]	N-Term(TMTpro)	1	P35579	P35579	1	3	0.5809	0	1	1	487.295	1459.87	1459.87	-0.39	-0.00019	HCD (High Energy Collision Dissociation)	MS2	64.097	142.1		26.847	59.302	20436	010_2019_08_019_R_Wijeratne_021420_CD_F8.raw	F65.8	242.1	254	251.3	131.5	110	75.2	60.4	49.9	287.7	244.5	231.5	111.7	84.8	57.6	41.5	39.6		3.46	1	6.654e-05	0.0001832
		FALSE	High	Sequest HT (A2)	Unambiguous	[R].rGDLPFVVPR.[R]	N-Term(TMTpro)	1	P35579	P35579	1	3	0.6825	0	1	1	487.295	1459.87	1459.87	-0.29	-0.00014	HCD (High Energy Collision Dissociation)	MS2	5.81009	103.5		2.813	59.4383	20523	010_2019_08_019_R_Wijeratne_021420_AB_F8.raw	F64.8	182	140.2	152.7	77.1	51.1	64.4	49	52.9	195	177	169.9	94.5	73.7	71.8	62.8	42.7		4	1	7.204e-05	0.0002286
		FALSE	High	Sequest HT (A2)	Unambiguous	[R].rGDLPFVVPR.[R]	N-Term(TMTpro)	1	P35579	P35579	1	3	0.6747	0	1	1	487.295	1459.87	1459.87	-0.02	-1e-05	HCD (High Energy Collision Dissociation)	MS2	15.7773	112.2		3.715	58.2649	20034	010_2019_08_019_R_Wijeratne_021420_CD_F8.raw	F65.8	142.7	151.1	154.1	120.9	113.1	91.8	78.6	74.5	176.8	146.8	156.2	93.5	81.9	69.6	73.1	70		4.15	1	8.052e-05	0.0003026
		FALSE	High	Sequest HT (A2)	Unambiguous	[R].rGDLPFVVPR.[R]	N-Term(TMTpro)	1	P35579	P35579	1	3	0.6864	0	1	1	487.294	1459.87	1459.87	-1.12	-0.00055	HCD (High Energy Collision Dissociation)	MS2	35.1408	155.4		9.792	56.8577	19635	010_2019_08_019_R_Wijeratne_021420_GH_F8.raw	F71.8	221	261.1	266.3	150.8	103.5	85.8	84.7	62.7	267.7	256.2	246.5	165.7	124.1	64.2	58.6	67.7		3.38	1	9.409e-05	0.0004255
		FALSE	High	Sequest HT (A2)	Unambiguous	[R].rGDLPFVVPR.[R]	N-Term(TMTpro)	1	P35579	P35579	1	3	0.6948	0	1	1	487.295	1459.87	1459.87	-0.97	-0.00047	HCD (High Energy Collision Dissociation)	MS2	56.8566	159.5		15.067	58.4308	20169	010_2019_08_019_R_Wijeratne_021420_AB_F8.raw	F64.8	267.6	242.5	227.7	143.9	80.6	113.9	71	64.3	262.9	275.7	246.5	171.4	130.7	119.2	76.1	58.3		3.44	1	9.409e-05	0.0004165
		FALSE	High	Sequest HT (A2)	Unambiguous	[R].rGDLPFVVPR.[R]	N-Term(TMTpro)	1	P35579	P35579	1	3	0.5444	0	1	1	487.297	1459.88	1459.87	3.24	0.00158	HCD (High Energy Collision Dissociation)	MS2	43.1013	143.6		7.01	60.8798	20633	010_2019_08_019_R_Wijeratne_021420_AB_F7.raw	F64.7	196.9	176.1	175.5	135.5	83.8	100.4	72.4	79.8	241.8	213.7	214.1	171.9	163.4	110.4	84	78		3.38	1	9.807e-05	0.0004744
		FALSE	High	Sequest HT (A2)	Unambiguous	[R].rGDLPFVVPR.[R]	N-Term(TMTpro)	1	P35579	P35579	1	3	0.6656	0	1	1	487.295	1459.87	1459.87	-0.97	-0.00047	HCD (High Energy Collision Dissociation)	MS2	19.6096	84.2	-50	87	77.6154	41441	2020_10_137_Wijeratne_CETSA-UPR-480TechRep_EF_F1-6.raw	F66.6	110.7	109	126.1	77.7	79.6	65.1	65.7	54.6	114.9	116.1	111.8	87.7	64.9	56.4	50.8	55.5		3.17	1	0.0001141	0.0005912
		FALSE	High	Sequest HT (A2)	Unambiguous	[R].rGDLPFVVPR.[R]	N-Term(TMTpro)	1	P35579	P35579	1	3	0.6246	0	1	1	487.296	1459.87	1459.87	1.94	0.00094	HCD (High Energy Collision Dissociation)	MS2	34.8617	135.5		8.639	59.7293	20501	010_2019_08_019_R_Wijeratne_021420_CD_F7.raw	F65.7	172.8	172.2	203.2	143.5	140.4	108.9	76.1	84.3	203.4	182.1	184.9	161.5	121.7	75.7	59.2	77.9		3.41	1	0.0001141	0.0005695
		FALSE	High	Sequest HT (A2)	Unambiguous	[R].rGDLPFVVPR.[R]	N-Term(TMTpro)	1	P35579	P35579	1	3	0.6397	0	1	1	487.296	1459.87	1459.87	2.18	0.00106	HCD (High Energy Collision Dissociation)	MS2	38.0918	96.4		9.036	61.0631	21053	010_2019_08_019_R_Wijeratne_021420_GH_F7.raw	F71.7	117.9	141.2	160.6	100.2	70.4	56.2	78	49	149	153.1	144	91.1	85.4	41	49.5	56.1		3.83	1	0.0001141	0.0006563
		FALSE	High	Sequest HT (A2)	Unambiguous	[R].rGDLPFVVPR.[R]	N-Term(TMTpro)	1	P35579	P35579	1	3	0.5826	0	1	1	487.295	1459.87	1459.87	-0.14	-7e-05	HCD (High Energy Collision Dissociation)	MS2	24.6346	340		52.56	57.2587	19678	010_2019_08_019_R_Wijeratne_021420_CD_F8.raw	F65.8	494	538.9	518.8	379.3	317.5	215.5	173.1	169.4	567	539	525.8	344.7	219.3	156.9	137.4	143.5		3.21	1	0.0001854	0.001285
		FALSE	High	Sequest HT (A2)	Unambiguous	[R].rGDLPFVVPR.[R]	N-Term(TMTpro)	1	P35579	P35579	1	3	0.5779	0	1	1	487.296	1459.87	1459.87	1.66	0.00081	HCD (High Energy Collision Dissociation)	MS2	33.0665	109.6		10.124	59.6895	19998	010_2019_08_019_R_Wijeratne_021420_EF_F7.raw	F70.7	150.8	146.9	150.5	96.5	100.3	57.9	49.9	48.3	176.3	155.4	179.2	159.9	99.2	75.9	43.4	63.3		2.89	1	0.0002451	0.001785
		FALSE	High	Sequest HT (A2)	Unambiguous	[R].rGDLPFVVPR.[R]	N-Term(TMTpro)	1	P35579	P35579	1	2	0.599	0	1	1	730.439	1459.87	1459.87	0.15	0.00011	HCD (High Energy Collision Dissociation)	MS2	22.4409	31.4	-50	87	80.3606	42462	2020_10_137_Wijeratne_CETSA-UPR-480TechRep_GH_F1-8.raw	F69.10	46.1	49	52.8	29.5	21.2	16.1	23.6	12.8	60	46.4	53.5	30.1	23	14	13.4	10.3		2.02	1	0.001001	0.006992
		FALSE	High	Sequest HT (A2)	Unambiguous	[R].rGDLPFVVPR.[R]	N-Term(TMTpro)	1	P35579	P35579	1	3	0.3506	0	1	1	487.293	1459.86	1459.87	-3.98	-0.00194	HCD (High Energy Collision Dissociation)	MS2	65.0719	130.1		4.574	55.2017	18643	010_2019_08_019_R_Wijeratne_021420_EF_F8.raw	F70.8	194.1	182.1	187.9	100	83.2	61.5	59.8	42.5	210.1	199.9	225	201.2	92.2	72.8	69.9	99		1.54	1	0.001862	0.0138
	FALSE	High	[K].KVIQYLAYVASSHK.[S]	2xTMTpro [K1; K14]; 1xTMTpro [N-Term]	0.000156983	0.000120539	1	1	2	P35579	P35579 [186-199]		1	2519.52																	175.2	184	172.4	168.4			156.5	184.4	175.3	166.8			165	188.5	165	136			74.5	102.9	76.9	65.9			43.2	40.9	52.7	35.4			23.6	20.4	29.4	22.3			17.3	9.1	19	9.4			16.4	9.8	12.9	8.4																																																																				Not Found	Not Found	Not Found	Not Found	Not Found	Not Found	Not Found	Not Found	Not Found	Not Found	Not Found	Not Found	Not Found	Not Found	Not Found	Not Found	Not Found	Not Found	Not Found	Not Found	Not Found	Not Found	Not Found	Not Found	Not Found	Not Found	Not Found	Not Found	Not Found	Not Found	Not Found	Not Found	Not Found	High	Not Found	High	High	Not Found	High	Not Found	Not Found	Not Found	Not Found	Not Found	Not Found	High	Not Found	High	High	Not Found	High	Not Found	Not Found	Not Found	Not Found	Not Found	Not Found	High	Not Found	High	High	Not Found	High	Not Found	Not Found	Not Found	Not Found	Not Found	Not Found	High	Not Found	High	High	Not Found	High	Not Found	Not Found	Not Found	Not Found	Not Found	Not Found	High	Not Found	High	High	Not Found	High	Not Found	Not Found	Not Found	Not Found	Not Found	Not Found	High	Not Found	High	High	Not Found	High	Not Found	Not Found	Not Found	Not Found	Not Found	Not Found	High	Not Found	High	High	Not Found	High	Not Found	Not Found	Not Found	Not Found	Not Found	Not Found	High	Not Found	High	High	Not Found	High	Not Found	Not Found	Not Found	Not Found	Not Found	High	2.835e-05	4.913e-05	2.45
		Checked	Confidence	Identifying Node	PSM Ambiguity	Annotated Sequence	Modifications	# Proteins	Master Protein Accessions	Protein Accessions	# Missed Cleavages	Charge	DeltaScore	DeltaCn	Rank	Search Engine Rank	m/z [Da]	MH+ [Da]	Theo. MH+ [Da]	DeltaM [ppm]	Deltam/z [Da]	Activation Type	MS Order	Isolation Interference [%]	Average Reporter S/N	Comp. Voltage [V]	Ion Inject Time [ms]	RT [min]	First Scan	Spectrum File	File ID	Abundance: 126	Abundance: 127N	Abundance: 127C	Abundance: 128N	Abundance: 128C	Abundance: 129N	Abundance: 129C	Abundance: 130N	Abundance: 130C	Abundance: 131N	Abundance: 131C	Abundance: 132N	Abundance: 132C	Abundance: 133N	Abundance: 133C	Abundance: 134N	Quan Info	XCorr	# Protein Groups	Percolator q-Value	Percolator PEP
		FALSE	High	Sequest HT (A2)	Unambiguous	[K].kVIQYLAYVASSHk.[S]	N-Term(TMTpro); K1(TMTpro); K14(TMTpro)	1	P35579	P35579	1	4	0.5102	0	1	1	630.635	2519.52	2519.52	0.76	0.00048	HCD (High Energy Collision Dissociation)	MS2	40.5599	88.2	-50	87	128.224	71002	2020_10_137_Wijeratne_CETSA-UPR-480TechRep_CD_F1-8.raw	F68.8	175.2	156.5	165	74.5	43.2	23.6	17.3	16.4	184	184.4	188.5	102.9	40.9	20.4	9.1	9.8		2.45	1	2.835e-05	4.913e-05
		FALSE	High	Sequest HT (A2)	Unambiguous	[K].kVIQYLAYVASSHk.[S]	N-Term(TMTpro); K1(TMTpro); K14(TMTpro)	1	P35579	P35579	1	4	0.5782	0	1	1	630.636	2519.52	2519.52	1.61	0.00101	HCD (High Energy Collision Dissociation)	MS2	49.4186	82.3	-50	87	128.471	70827	2020_10_137_Wijeratne_CETSA-UPR-480TechRep_EF_F1-8.raw	F66.8	172.4	175.3	165	76.9	52.7	29.4	19	12.9	168.4	166.8	136	65.9	35.4	22.3	9.4	8.4		2.94	1	4.276e-05	8.293e-05
	FALSE	High	[R].IAEFTTNLTEEEEKSK.[S]	2xTMTpro [K14; K16]; 1xTMTpro [N-Term]	0.000235872	0.000120539	1	1	1	P35579	P35579 [1001-1016]		1	2781.53																	117.2	73.5					64.9	62.6					76.6	86.8					35	41.9					35.3	25.8					21.7	21.3					26.2	16.3					15.5	16.9																																																																						Not Found	Not Found	Not Found	Not Found	Not Found	Not Found	Not Found	Not Found	Not Found	Not Found	Not Found	Not Found	Not Found	Not Found	Not Found	Not Found	Not Found	Not Found	Not Found	Not Found	Not Found	Not Found	Not Found	Not Found	Not Found	Not Found	Not Found	Not Found	Not Found	Not Found	Not Found	Not Found	Not Found	High	Not Found	High	Not Found	Not Found	Not Found	Not Found	Not Found	Not Found	Not Found	Not Found	Not Found	High	Not Found	High	Not Found	Not Found	Not Found	Not Found	Not Found	Not Found	Not Found	Not Found	Not Found	High	Not Found	High	Not Found	Not Found	Not Found	Not Found	Not Found	Not Found	Not Found	Not Found	Not Found	High	Not Found	High	Not Found	Not Found	Not Found	Not Found	Not Found	Not Found	Not Found	Not Found	Not Found	High	Not Found	High	Not Found	Not Found	Not Found	Not Found	Not Found	Not Found	Not Found	Not Found	Not Found	High	Not Found	High	Not Found	Not Found	Not Found	Not Found	Not Found	Not Found	Not Found	Not Found	Not Found	High	Not Found	High	Not Found	Not Found	Not Found	Not Found	Not Found	Not Found	Not Found	Not Found	Not Found	High	Not Found	High	Not Found	Not Found	Not Found	Not Found	Not Found	Not Found	Not Found	Not Found	High	4.171e-05	7.341e-05	3
		Checked	Confidence	Identifying Node	PSM Ambiguity	Annotated Sequence	Modifications	# Proteins	Master Protein Accessions	Protein Accessions	# Missed Cleavages	Charge	DeltaScore	DeltaCn	Rank	Search Engine Rank	m/z [Da]	MH+ [Da]	Theo. MH+ [Da]	DeltaM [ppm]	Deltam/z [Da]	Activation Type	MS Order	Isolation Interference [%]	Average Reporter S/N	Comp. Voltage [V]	Ion Inject Time [ms]	RT [min]	First Scan	Spectrum File	File ID	Abundance: 126	Abundance: 127N	Abundance: 127C	Abundance: 128N	Abundance: 128C	Abundance: 129N	Abundance: 129C	Abundance: 130N	Abundance: 130C	Abundance: 131N	Abundance: 131C	Abundance: 132N	Abundance: 132C	Abundance: 133N	Abundance: 133C	Abundance: 134N	Quan Info	XCorr	# Protein Groups	Percolator q-Value	Percolator PEP
		FALSE	High	Sequest HT (A2)	Unambiguous	[R].iAEFTTNLTEEEEkSk.[S]	N-Term(TMTpro); K14(TMTpro); K16(TMTpro)	1	P35579	P35579	1	4	0.6	0	1	1	696.138	2781.53	2781.53	-1.21	-0.00084	HCD (High Energy Collision Dissociation)	MS2	24.9453	46.1	-50	87	118.632	64454	2020_10_137_Wijeratne_CETSA-UPR-480TechRep_CD_F1-4.raw	F68.4	117.2	64.9	76.6	35	35.3	21.7	26.2	15.5	73.5	62.6	86.8	41.9	25.8	21.3	16.3	16.9		3	1	4.171e-05	7.341e-05
	FALSE	High	[R].KGAGDGSDEEVDGKADGAEAKPAE.[-]	1xPhospho [S7]; 3xTMTpro [K1; K14; K21]; 1xTMTpro [N-Term]	0.000253823	0.000120539	1	1	8	P35579	P35579 [1937-1960]	P35579 1xPhospho [S1943]	2	3599.82																	47.9	51.8	77.2	62.3	100.1	120.9	36.7	46.1	62.1	61.7	97.1	101.1	42.4	47.9	66.3	81.9	123.9	114.9	36.9	39.4	30.3	61	74.9	83.8	40	20.9	30.7	44.5	53.9	77.1	33.4	24.5	30.8	33.6	50.9	45.1	26.2	21.7	28.1	30	85.3	64.8	32.9	16.4	17.2	27.5	45.5	51.5																					36.4	43.73					32.93	47.32					45.16	49.06					41.24	44.25					45.32	34.44					40.84	26.31					53.89	33.5					43.2	60.54		Not Found	High	Not Found	High	Not Found	High	Not Found	High	Not Found	High	Not Found	High	Not Found	High	Not Found	High	Not Found	High	Not Found	High	Not Found	High	Not Found	High	Not Found	High	Not Found	High	Not Found	High	Not Found	High	High	High	High	High	Not Found	High	Not Found	High	High	High	High	High	High	High	High	High	Not Found	High	Not Found	High	High	High	High	High	High	High	High	High	Not Found	High	Not Found	High	High	High	High	High	High	High	High	High	Not Found	High	Not Found	High	High	High	High	High	High	High	High	High	Not Found	High	Not Found	High	High	High	High	High	High	High	High	High	Not Found	High	Not Found	High	High	High	High	High	High	High	High	High	Not Found	High	Not Found	High	High	High	High	High	High	High	High	High	Not Found	High	Not Found	High	High	High	High	High	High	4.276e-05	7.831e-05	3.57
		Checked	Confidence	Identifying Node	PSM Ambiguity	Annotated Sequence	Modifications	# Proteins	Master Protein Accessions	Protein Accessions	# Missed Cleavages	Charge	DeltaScore	DeltaCn	Rank	Search Engine Rank	m/z [Da]	MH+ [Da]	Theo. MH+ [Da]	DeltaM [ppm]	Deltam/z [Da]	Activation Type	MS Order	Isolation Interference [%]	Average Reporter S/N	Comp. Voltage [V]	Ion Inject Time [ms]	RT [min]	First Scan	Spectrum File	File ID	Abundance: 126	Abundance: 127N	Abundance: 127C	Abundance: 128N	Abundance: 128C	Abundance: 129N	Abundance: 129C	Abundance: 130N	Abundance: 130C	Abundance: 131N	Abundance: 131C	Abundance: 132N	Abundance: 132C	Abundance: 133N	Abundance: 133C	Abundance: 134N	Quan Info	XCorr	# Protein Groups	Percolator q-Value	Percolator PEP
		FALSE	High	Sequest HT (A2)	Unambiguous	[R].kGAGDGsDEEVDGkADGAEAkPAE.[-]	N-Term(TMTpro); K1(TMTpro); S7(Phospho); K14(TMTpro); K21(TMTpro)	1	P35579	P35579	2	5	0.6387	0	1	1	720.771	3599.82	3599.82	0.63	0.00046	HCD (High Energy Collision Dissociation)	MS2	53.9691	65.1	-50	87	71.1209	37671	2020_10_137_Wijeratne_CETSA-UPR-480TechRep_CD_F1-2.raw	F68.2	112.2	85	102	48.7	48.3	32.6	40	22.5	96.6	98.1	106.6	82.3	47.6	41.7	33.4	44.3		3.57	1	4.276e-05	7.831e-05
		FALSE	High	Sequest HT (A2)	Unambiguous	[R].kGAGDGsDEEVDGkADGAEAkPAE.[-]	N-Term(TMTpro); K1(TMTpro); S7(Phospho); K14(TMTpro); K21(TMTpro)	1	P35579	P35579	2	4	0.7584	0	1	1	900.711	3599.82	3599.82	-0.16	-0.00014	HCD (High Energy Collision Dissociation)	MS2	0	43.2		86	62.1289	23145	010_2019_08_019_R_Wijeratne_021420_GH_F1.raw	F71.1	48.3	49	61.4	38.2	23.4	29.1	57.5	28.2	70.4	55	63.5	46.4	37.9	23.1	28.4	32.1		4.76	1	5.434e-05	0.0001056
		FALSE	High	Sequest HT (A2)	Unambiguous	[R].kGAGDGsDEEVDGkADGAEAkPAE.[-]	N-Term(TMTpro); K1(TMTpro); S7(Phospho); K14(TMTpro); K21(TMTpro)	1	P35579	P35579	2	4	0.7448	0	1	1	900.711	3599.82	3599.82	0.27	0.00024	HCD (High Energy Collision Dissociation)	MS2	50.4779	35.3		86	63.8555	23733	010_2019_08_019_R_Wijeratne_021420_CD_F1.raw	F65.1	47.9	36.7	42.4	36.9	40	33.4	26.2	32.9	51.8	46.1	47.9	39.4	20.9	24.5	21.7	16.4		3.88	1	8.052e-05	0.0003074
		FALSE	High	Sequest HT (A2)	Unambiguous	[R].kGAGDGsDEEVDGkADGAEAkPAE.[-]	N-Term(TMTpro); K1(TMTpro); S7(Phospho); K14(TMTpro); K21(TMTpro)	1	P35579	P35579	2	4	0.5944	0	1	1	900.711	3599.82	3599.82	-0.07	-6e-05	HCD (High Energy Collision Dissociation)	MS2	0	31.2		86	61.865	22716	010_2019_08_019_R_Wijeratne_021420_GH_F2.raw	F71.2	39.1	34.9	47	28.7	23.7	17.6	32.2	16.5	43.9	42.4	49.9	32	31.8	16.2	23.1	20.2		3.55	1	0.0001015	0.0004995
		FALSE	High	Sequest HT (A2)	Unambiguous	[R].kGAGDGsDEEVDGkADGAEAkPAE.[-]	N-Term(TMTpro); K1(TMTpro); S7(Phospho); K14(TMTpro); K21(TMTpro)	1	P35579	P35579	2	5	0.6435	0	1	1	720.77	3599.82	3599.82	0.28	0.0002	HCD (High Energy Collision Dissociation)	MS2	57.0208	67.8	-50	87	72.055	38274	2020_10_137_Wijeratne_CETSA-UPR-480TechRep_AB_F1-3.raw	F67.3	107.8	76.4	94.6	61.8	37.5	58	32.9	35.9	131.3	57.2	115.9	90.3	60.2	63.2	39.2	22.3		3.17	1	0.0001015	0.0005085
		FALSE	High	Sequest HT (A2)	Unambiguous	[R].kGAGDGsDEEVDGkADGAEAkPAE.[-]	N-Term(TMTpro); K1(TMTpro); S7(Phospho); K14(TMTpro); K21(TMTpro)	1	P35579	P35579	2	4	0.6868	0	1	1	900.711	3599.82	3599.82	0.18	0.00016	HCD (High Energy Collision Dissociation)	MS2	41.8975	36.1		86	63.2671	23618	010_2019_08_019_R_Wijeratne_021420_GH_F1.raw	F71.1	42.8	39.2	64.1	34.3	28.1	21.8	37.7	17.7	52.1	45.8	51.6	37.4	29.1	15.2	31	29.1		4.47	1	0.0002242	0.001584
		FALSE	High	Sequest HT (A2)	Unambiguous	[R].kGAGDGsDEEVDGkADGAEAkPAE.[-]	N-Term(TMTpro); K1(TMTpro); S7(Phospho); K14(TMTpro); K21(TMTpro)	1	P35579	P35579	2	4	0.6741	0	1	1	900.71	3599.82	3599.82	-1.08	-0.00097	HCD (High Energy Collision Dissociation)	MS2	0	46.6		86	61.5238	22919	010_2019_08_019_R_Wijeratne_021420_EF_F1.raw	F70.1	77.2	62.1	66.3	30.3	30.7	30.8	28.1	17.2	62.3	61.7	81.9	61	44.5	33.6	30	27.5		4.05	1	0.001885	0.01399
		FALSE	High	Sequest HT (A2)	Unambiguous	[R].kGAGDGsDEEVDGkADGAEAkPAE.[-]	N-Term(TMTpro); K1(TMTpro); S7(Phospho); K14(TMTpro); K21(TMTpro)	1	P35579	P35579	2	5	0.3597	0	1	1	720.77	3599.82	3599.82	-0.41	-0.0003	HCD (High Energy Collision Dissociation)	MS2	18.3464	59.1	-50	87	70.475	37101	2020_10_137_Wijeratne_CETSA-UPR-480TechRep_GH_F1-1.raw	F69.1	76.9	76.6	89	55.5	38.7	37.8	57.1	33.2	87.8	71.4	80	60.6	60.1	37.4	50.9	32.6		2.53	1	0.00986	0.1169
	FALSE	High	[K].REQEVNILK.[K]	1xTMTpro [K9]; 1xTMTpro [N-Term]	0.000245874	0.000120539	1	1	15	P35579	P35579 [1165-1173]		1	1737.05	1070.9	1091.1	887	991.2	894.5	1037.5	561.2	716.6	556.1	609.8	494.8	531.4	387.8	396.4	361.5	311.2	1089.1	1229.8	374.9	377.9	837.1	1011.9	1232.8	1169	312.5	345.7	858	966.9	1374.3	1103.6	364.3	403.8	1045.9	898.3	871.8	776	184.8	437.5	601.3	627.5	776.6	668	173.7	243.8	517.9	492.3	710.9	491.6	120.9	144.5	427.8	264.2	579.5	498.1	128.5	124	601	410.4	553.3	476.1	98.5	167.4	372.9	408.2																																																																		High	Not Found	High	Not Found	High	Not Found	High	Not Found	High	Not Found	High	Not Found	High	Not Found	High	Not Found	High	Not Found	High	Not Found	High	Not Found	High	Not Found	High	Not Found	High	Not Found	High	Not Found	High	Not Found	High	Not Found	High	Not Found	Not Found	High	Not Found	High	Not Found	High	Not Found	High	High	Not Found	High	Not Found	Not Found	High	Not Found	High	Not Found	High	Not Found	High	High	Not Found	High	Not Found	Not Found	High	Not Found	High	Not Found	High	Not Found	High	High	Not Found	High	Not Found	Not Found	High	Not Found	High	Not Found	High	Not Found	High	High	Not Found	High	Not Found	Not Found	High	Not Found	High	Not Found	High	Not Found	High	High	Not Found	High	Not Found	Not Found	High	Not Found	High	Not Found	High	Not Found	High	High	Not Found	High	Not Found	Not Found	High	Not Found	High	Not Found	High	Not Found	High	High	Not Found	High	Not Found	Not Found	High	Not Found	High	Not Found	High	Not Found	High	High	4.276e-05	7.624e-05	4.46
		Checked	Confidence	Identifying Node	PSM Ambiguity	Annotated Sequence	Modifications	# Proteins	Master Protein Accessions	Protein Accessions	# Missed Cleavages	Charge	DeltaScore	DeltaCn	Rank	Search Engine Rank	m/z [Da]	MH+ [Da]	Theo. MH+ [Da]	DeltaM [ppm]	Deltam/z [Da]	Activation Type	MS Order	Isolation Interference [%]	Average Reporter S/N	Comp. Voltage [V]	Ion Inject Time [ms]	RT [min]	First Scan	Spectrum File	File ID	Abundance: 126	Abundance: 127N	Abundance: 127C	Abundance: 128N	Abundance: 128C	Abundance: 129N	Abundance: 129C	Abundance: 130N	Abundance: 130C	Abundance: 131N	Abundance: 131C	Abundance: 132N	Abundance: 132C	Abundance: 133N	Abundance: 133C	Abundance: 134N	Quan Info	XCorr	# Protein Groups	Percolator q-Value	Percolator PEP
		FALSE	High	Sequest HT (A2)	Unambiguous	[K].rEQEVNILk.[K]	N-Term(TMTpro); K9(TMTpro)	1	P35579	P35579	1	3	0.3473	0	1	1	579.689	1737.05	1737.05	0.36	0.00021	HCD (High Energy Collision Dissociation)	MS2	48.0412	277.6		18.614	42.8134	15038	010_2019_08_019_R_Wijeratne_021420_AB_F5.raw	F64.5	419.9	341.3	348.2	217	241.8	213.9	187.1	162.9	422.2	381.2	399	288.8	258.4	233.5	183.4	143.6		4.52	1	4.276e-05	7.787e-05
		FALSE	High	Sequest HT (A2)	Unambiguous	[K].rEQEVNILk.[K]	N-Term(TMTpro); K9(TMTpro)	1	P35579	P35579	1	3	0.3386	0	1	1	579.689	1737.05	1737.05	0.26	0.00015	HCD (High Energy Collision Dissociation)	MS2	13.3069	250.2		22.663	41.746	14932	010_2019_08_019_R_Wijeratne_021420_EF_F4.raw	F70.4	374.9	312.5	364.3	184.8	173.7	120.9	128.5	98.5	377.9	345.7	403.8	437.5	243.8	144.5	124	167.4		4.46	1	4.276e-05	7.624e-05
		FALSE	High	Sequest HT (A2)	Unambiguous	[K].rEQEVNILk.[K]	N-Term(TMTpro); K9(TMTpro)	1	P35579	P35579	1	3	0.3461	0	1	1	579.689	1737.05	1737.05	0.08	4e-05	HCD (High Energy Collision Dissociation)	MS2	51.5346	205.3		38.911	43.5795	15436	010_2019_08_019_R_Wijeratne_021420_AB_F4.raw	F64.4	309.8	240.6	267.3	163.5	168.9	171.7	141.2	113.9	304	263.1	285.6	222.2	189.9	170.9	156.3	115.7		4.19	1	4.276e-05	8.499e-05
		FALSE	High	Sequest HT (A2)	Unambiguous	[K].rEQEVNILk.[K]	N-Term(TMTpro); K9(TMTpro)	1	P35579	P35579	1	3	0.3435	0	1	1	579.689	1737.05	1737.05	0.41	0.00024	HCD (High Energy Collision Dissociation)	MS2	50.1466	257.6		25.039	44.2295	15473	010_2019_08_019_R_Wijeratne_021420_GH_F5.raw	F71.5	332.8	346	400.8	245.2	202.2	167.9	246.6	146	406.5	397.4	352.3	247.8	194.2	101.6	167	167.4		3.93	1	5.169e-05	0.0001019
		FALSE	High	Sequest HT (A2)	Unambiguous	[K].rEQEVNILk.[K]	N-Term(TMTpro); K9(TMTpro)	1	P35579	P35579	1	3	0.327	0	1	1	579.689	1737.05	1737.05	0.42	0.00025	HCD (High Energy Collision Dissociation)	MS2	49.6628	162.9		18.198	42.981	15496	010_2019_08_019_R_Wijeratne_021420_CD_F4.raw	F65.4	195	224.7	253.6	171.5	147.6	144.4	122.1	111.9	219.9	198.3	200.9	152.8	145	99.9	110.9	107.3		3.7	1	5.434e-05	0.0001076
		FALSE	High	Sequest HT (A2)	Unambiguous	[K].rEQEVNILk.[K]	N-Term(TMTpro); K9(TMTpro)	1	P35579	P35579	1	3	0.3375	0	1	1	579.689	1737.05	1737.05	-0.01	-1e-05	HCD (High Energy Collision Dissociation)	MS2	9.87585	268.8		24.317	44.2399	15477	010_2019_08_019_R_Wijeratne_021420_GH_F5.raw	F71.5	348.3	348.4	443.5	245.5	218.6	177.1	242.1	155.2	428	404.4	374.6	262.5	209.1	105.5	166.6	170.8		3.97	1	5.434e-05	0.0001056
		FALSE	High	Sequest HT (A2)	Unambiguous	[K].rEQEVNILk.[K]	N-Term(TMTpro); K9(TMTpro)	1	P35579	P35579	1	3	0.3801	0	1	1	579.689	1737.05	1737.05	0.82	0.00048	HCD (High Energy Collision Dissociation)	MS2	53.395	234		11.722	42.6572	14843	010_2019_08_019_R_Wijeratne_021420_EF_F5.raw	F70.5	346	300	341.1	172.5	161.4	109.3	113.9	87.7	362.9	359.7	395.1	389.8	224.1	128.9	103.7	147.2		3.92	1	6.383e-05	0.000162
		FALSE	High	Sequest HT (A2)	Unambiguous	[K].rEQEVNILk.[K]	N-Term(TMTpro); K9(TMTpro)	1	P35579	P35579	1	3	0.3409	0	1	1	579.689	1737.05	1737.05	0.22	0.00013	HCD (High Energy Collision Dissociation)	MS2	10.311	286		16.917	42.2009	14912	010_2019_08_019_R_Wijeratne_021420_CD_F5.raw	F65.5	359.6	413.2	466.5	289.9	255.1	244.5	201.5	191.4	413.4	386.6	368.3	261.5	221.6	172.3	172.1	159.2		3.96	1	6.383e-05	0.0001222
		FALSE	High	Sequest HT (A2)	Unambiguous	[K].rEQEVNILk.[K]	N-Term(TMTpro); K9(TMTpro)	1	P35579	P35579	1	3	0.3081	0	1	1	579.688	1737.05	1737.05	-0.3	-0.00018	HCD (High Energy Collision Dissociation)	MS2	48.835	196.8		10.064	42.0867	14873	010_2019_08_019_R_Wijeratne_021420_CD_F5.raw	F65.5	260.4	290.7	323.6	197.3	184.7	168.7	132.9	124.4	274.9	274.9	242.1	173.6	150.1	117.7	120.8	112.1		4.09	1	6.383e-05	0.0001315
		FALSE	High	Sequest HT (A2)	Unambiguous	[K].rEQEVNILk.[K]	N-Term(TMTpro); K9(TMTpro)	1	P35579	P35579	1	4	0.247	0	1	1	435.019	1737.05	1737.05	0.56	0.00024	HCD (High Energy Collision Dissociation)	MS2	46.173	168.5		86	42.8603	15056	010_2019_08_019_R_Wijeratne_021420_AB_F5.raw	F64.5	260.7	222.6	221.2	138.3	139.7	116.3	85	89.5	276.4	245.1	264.2	176.1	156	128.5	99.6	76.3		2.51	1	0.001533	0.01095
		FALSE	High	Sequest HT (A2)	Unambiguous	[K].rEQEVNILk.[K]	N-Term(TMTpro); K9(TMTpro)	1	P35579	P35579	1	4	0.2055	0	1	1	435.019	1737.05	1737.05	0.52	0.00023	HCD (High Energy Collision Dissociation)	MS2	35.5627	120.6		86	43.237	15316	010_2019_08_019_R_Wijeratne_021420_AB_F4.raw	F64.4	191.9	156.9	168.4	107	97.8	85	52	58.3	195.4	189.3	196.9	132.5	107.8	84.5	60.6	46.1		2.19	1	0.001669	0.01206
		FALSE	High	Sequest HT (A2)	Unambiguous	[K].rEQEVNILk.[K]	N-Term(TMTpro); K9(TMTpro)	1	P35579	P35579	1	4	0.2565	0	1	1	435.018	1737.05	1737.05	0.09	4e-05	HCD (High Energy Collision Dissociation)	MS2	0	114.4		86	44.0003	14904	010_2019_08_019_R_Wijeratne_021420_AB_F6.raw	F64.6	198.4	166.2	156.7	98.9	76.8	79.6	63.7	50.8	197.1	175.6	177.4	119.2	87.6	84.9	52.8	45.2		2.3	1	0.002531	0.02027
		FALSE	High	Sequest HT (A2)	Unambiguous	[K].rEQEVNILk.[K]	N-Term(TMTpro); K9(TMTpro)	1	P35579	P35579	1	4	0.2227	0	1	1	435.018	1737.05	1737.05	-0.17	-8e-05	HCD (High Energy Collision Dissociation)	MS2	10.6607	120		86	45.2871	15468	010_2019_08_019_R_Wijeratne_021420_GH_F6.raw	F71.6	156	163.6	201.6	110.6	97.1	82.8	112.3	71.7	177.4	165.1	171.4	117.2	89	57.1	76.8	70		2.56	1	0.002602	0.02121
		FALSE	High	Sequest HT (A2)	Unambiguous	[K].rEQEVNILk.[K]	N-Term(TMTpro); K9(TMTpro)	1	P35579	P35579	1	4	0.2374	0	1	1	435.018	1737.05	1737.05	0.1	4e-05	HCD (High Energy Collision Dissociation)	MS2	11.9289	93.1		86	43.4213	14836	010_2019_08_019_R_Wijeratne_021420_CD_F6.raw	F65.6	128.5	135.9	140.1	104.9	84.3	66.4	53	52	156.1	150.4	132.9	86.4	67.6	45.3	41.6	44.7		2.57	1	0.002968	0.02553
		FALSE	High	Sequest HT (A2)	Unambiguous	[K].rEQEVNILk.[K]	N-Term(TMTpro); K9(TMTpro)	1	P35579	P35579	1	4	0.2511	0	1	1	435.018	1737.05	1737.05	0.2	9e-05	HCD (High Energy Collision Dissociation)	MS2	45.6367	111.2		86	42.7606	15416	010_2019_08_019_R_Wijeratne_021420_CD_F4.raw	F65.4	145.6	168.3	190.5	108.2	104.9	86.9	70	73.6	165.5	158.8	159.4	101.7	83.7	56.4	52.7	52.8		2.27	1	0.004275	0.04307
	FALSE	High	[R].ALEEAMEQK.[A]	1xTMTpro [K9]; 1xTMTpro [N-Term]	0.000256011	0.000120539	1	1	42	P35579	P35579 [1484-1492]		0	1656.91	492.5	551.6	428.6	512.1	433.4	470.5	290.9	332.4	167.3	291.7	220	222.7	160.5	179.3	168.2	142.3	284.9	297.6	408	430.7	328.3	400.1	273.9	279.8	406.6	424.1	372.8	392.7	319.2	301.7	453.9	441.2	424.6	342.5	192.7	217.1	292.9	304.6	221.3	224.6	174.9	153.7	244.9	200.2	153.6	153.7	122.8	116.6	160.1	158.9	124.9	101.3	114.2	82.2	160.8	128.3	183.7	125	88.5	104.7	136.8	138.9	119.1	122.5	100.45	100.49	99.85	100.34	101.35	103.26	99.41	105.58	100.81	96.93	100.03	102.33	98.29	99.31	87.55	94.97	110.51	113.09	118.73	120.06	113.71	114.9	113.8	113.93	119.48	117.74	114.26	113.44	112.12	107.39	116.86	121.76	111.7	118.01	119.62	112.48	112.84	126.02	117.09	120.43	120.68	115.53	113.53	123.81	115.39	119.73	123.22	115.42	109.9	122.46	115.58	113.85	123.17	125.9	112.66	120.56	113.09	114.89	128.2	119.28	107.75	123.89	111.46	115.98		High	High	High	High	High	High	High	High	High	High	High	High	High	High	High	High	High	High	High	High	High	High	High	High	High	High	High	High	High	High	High	High	High	High	High	High	High	High	High	High	High	High	High	High	High	High	High	High	High	High	High	High	High	High	High	High	High	High	High	High	High	High	High	High	High	High	High	High	High	High	High	High	High	High	High	High	High	High	High	High	High	High	High	High	High	High	High	High	High	High	High	High	High	High	High	High	High	High	High	High	High	High	High	High	High	High	High	High	High	High	High	High	High	High	High	High	High	High	High	High	High	High	High	High	High	High	High	High	High	4.276e-05	7.898e-05	3.35
		Checked	Confidence	Identifying Node	PSM Ambiguity	Annotated Sequence	Modifications	# Proteins	Master Protein Accessions	Protein Accessions	# Missed Cleavages	Charge	DeltaScore	DeltaCn	Rank	Search Engine Rank	m/z [Da]	MH+ [Da]	Theo. MH+ [Da]	DeltaM [ppm]	Deltam/z [Da]	Activation Type	MS Order	Isolation Interference [%]	Average Reporter S/N	Comp. Voltage [V]	Ion Inject Time [ms]	RT [min]	First Scan	Spectrum File	File ID	Abundance: 126	Abundance: 127N	Abundance: 127C	Abundance: 128N	Abundance: 128C	Abundance: 129N	Abundance: 129C	Abundance: 130N	Abundance: 130C	Abundance: 131N	Abundance: 131C	Abundance: 132N	Abundance: 132C	Abundance: 133N	Abundance: 133C	Abundance: 134N	Quan Info	XCorr	# Protein Groups	Percolator q-Value	Percolator PEP
		FALSE	High	Sequest HT (A2)	Unambiguous	[R].aLEEAMEQk.[A]	N-Term(TMTpro); K9(TMTpro)	1	P35579	P35579	0	2	0.594	0	1	1	828.958	1656.91	1656.91	-1.57	-0.0013	HCD (High Energy Collision Dissociation)	MS2	0	85.5		86	73.9341	27533	010_2019_08_019_R_Wijeratne_021420_GH_F4.raw	F71.4	112.7	132.5	144.3	76.1	58.3	45.3	65.3	35.2	146.2	135.2	147.4	82.7	57.1	30	51.2	48.7		3.35	1	4.276e-05	7.898e-05
		FALSE	High	Sequest HT (A2)	Unambiguous	[R].aLEEAMEQk.[A]	N-Term(TMTpro); K9(TMTpro)	1	P35579	P35579	0	2	0.458	0	1	1	828.96	1656.91	1656.91	0.61	0.0005	HCD (High Energy Collision Dissociation)	MS2	0	95.3		86	72.9617	26725	010_2019_08_019_R_Wijeratne_021420_GH_F5.raw	F71.5	142.4	168.4	166.9	88.3	59.1	46.7	51	35.6	167.2	165.3	164.4	93.9	68.2	33.7	33.3	39.8		2.86	1	4.276e-05	8.088e-05
		FALSE	High	Sequest HT (A2)	Unambiguous	[R].aLEEAMEQk.[A]	N-Term(TMTpro); K9(TMTpro)	1	P35579	P35579	0	2	0.6416	0	1	1	828.96	1656.91	1656.91	0.85	0.0007	HCD (High Energy Collision Dissociation)	MS2	18.5135	116.3		58.526	73.6452	28057	010_2019_08_019_R_Wijeratne_021420_AB_F3.raw	F64.3	174.9	151.4	158.2	97.3	59.5	92.3	57.1	59.7	193.6	175.8	180.5	135.1	99.5	94.1	77.3	54.5		3.32	1	5.169e-05	9.537e-05
		FALSE	High	Sequest HT (A2)	Unambiguous	[R].aLEEAMEQk.[A]	N-Term(TMTpro); K9(TMTpro)	1	P35579	P35579	0	2	0.6098	0	1	1	828.959	1656.91	1656.91	-0.39	-0.00032	HCD (High Energy Collision Dissociation)	MS2	18.7094	126.7		86	74.0723	27751	010_2019_08_019_R_Wijeratne_021420_AB_F4.raw	F64.4	216.6	170.2	187.8	101.9	59.9	89	60.7	62.1	234.9	196.3	197	125.4	105.8	92.4	77.8	49.6		3.28	1	5.169e-05	0.0001023
		FALSE	High	Sequest HT (A2)	Unambiguous	[R].aLEEAMEQk.[A]	N-Term(TMTpro); K9(TMTpro)	1	P35579	P35579	0	2	0.4933	0	1	1	828.96	1656.91	1656.91	0.73	0.0006	HCD (High Energy Collision Dissociation)	MS2	0	87.3		86	73.2598	27253	010_2019_08_019_R_Wijeratne_021420_GH_F4.raw	F71.4	124.9	127.7	147.6	80.5	55.4	50.5	67.5	42.5	136.3	143.7	135.2	96	63.6	39.3	44.3	41.5		3	1	5.169e-05	9.396e-05
		FALSE	High	Sequest HT (A2)	Unambiguous	[R].aLEEAMEQk.[A]	N-Term(TMTpro); K9(TMTpro)	1	P35579	P35579	0	2	0.4688	0	1	1	828.958	1656.91	1656.91	-2	-0.00166	HCD (High Energy Collision Dissociation)	MS2	0	144.4		86	72.4575	26772	010_2019_08_019_R_Wijeratne_021420_AB_F5.raw	F64.5	247.2	213.7	214.7	134.3	73.8	85.9	61.5	41.2	276.9	257.3	246.3	152.5	117	82.2	60.8	45.5		3.2	1	6.075e-05	0.0001138
		FALSE	High	Sequest HT (A2)	Unambiguous	[R].aLEEAMEQk.[A]	N-Term(TMTpro); K9(TMTpro)	1	P35579	P35579	0	2	0.4444	0	1	1	828.96	1656.91	1656.91	0.86	0.00071	HCD (High Energy Collision Dissociation)	MS2	0	154.6		86	71.7654	26361	010_2019_08_019_R_Wijeratne_021420_EF_F5.raw	F70.5	249.8	246.7	242.4	150.6	104.9	59.1	60.9	42	271	255.1	282.3	208.2	115.6	77.2	57.8	50.7		2.97	1	6.322e-05	0.0001196
		FALSE	High	Sequest HT (A2)	Unambiguous	[R].aLEEAMEQk.[A]	N-Term(TMTpro); K9(TMTpro)	1	P35579	P35579	0	2	0.6053	0	1	1	828.959	1656.91	1656.91	-0.59	-0.00049	HCD (High Energy Collision Dissociation)	MS2	25.1095	67.7		13.223	70.7136	26990	010_2019_08_019_R_Wijeratne_021420_EF_F3.raw	F70.3	99.1	106.3	93.9	63.6	54.4	35.7	36.2	25.7	103.5	92.3	108.1	90.2	55.9	41.8	31.9	43.8		3.04	1	6.383e-05	0.0001396
		FALSE	High	Sequest HT (A2)	Unambiguous	[R].aLEEAMEQk.[A]	N-Term(TMTpro); K9(TMTpro)	1	P35579	P35579	0	2	0.6161	0	1	1	828.959	1656.91	1656.91	-1.09	-0.00091	HCD (High Energy Collision Dissociation)	MS2	0	99.8		86	74.1224	27643	010_2019_08_019_R_Wijeratne_021420_GH_F3.raw	F71.3	132.8	144.2	159	103.8	65.6	49.8	74.2	48.9	178.5	156.5	151.3	108.4	68.3	44	50.4	61.7		3.23	1	6.383e-05	0.0001231
		FALSE	High	Sequest HT (A2)	Unambiguous	[R].aLEEAMEQk.[A]	N-Term(TMTpro); K9(TMTpro)	1	P35579	P35579	0	3	0.6046	0	1	1	552.976	1656.91	1656.91	0.64	0.00035	HCD (High Energy Collision Dissociation)	MS2	18.8974	137.7		65.363	73.1762	27631	010_2019_08_019_R_Wijeratne_021420_CD_F4.raw	F65.4	204.2	190.3	213.3	141.2	127.5	94.7	91.2	81.8	214	190.7	193	131.4	103.6	77.3	72.5	77.1		3.49	1	6.825e-05	0.000198
		FALSE	High	Sequest HT (A2)	Unambiguous	[R].aLEEAMEQk.[A]	N-Term(TMTpro); K9(TMTpro)	1	P35579	P35579	0	3	0.626	0	1	1	552.976	1656.91	1656.91	0.39	0.00021	HCD (High Energy Collision Dissociation)	MS2	22.4046	129.9		71.052	75.4659	28290	010_2019_08_019_R_Wijeratne_021420_GH_F2.raw	F71.2	158.5	192.5	203.3	138.2	83.8	76.4	103.6	62.5	201.9	199.1	185	147.8	106.2	63.2	78.1	77.7		3.69	1	6.825e-05	0.0002108
		FALSE	High	Sequest HT (A2)	Unambiguous	[R].aLEEAMEQk.[A]	N-Term(TMTpro); K9(TMTpro)	1	P35579	P35579	0	3	0.6658	0	1	1	552.975	1656.91	1656.91	-0.65	-0.00036	HCD (High Energy Collision Dissociation)	MS2	6.94489	53.8		14.027	74.1752	28303	010_2019_08_019_R_Wijeratne_021420_CD_F2.raw	F65.2	61.8	74.7	81.2	55.5	61.8	49.5	37.3	37.2	75.3	65.5	60.9	53.8	42.6	36.5	32.5	34.4		3.83	1	7.204e-05	0.0002398
		FALSE	High	Sequest HT (A2)	Unambiguous	[R].aLEEAMEQk.[A]	N-Term(TMTpro); K9(TMTpro)	1	P35579	P35579	0	2	0.6472	0	1	1	828.96	1656.91	1656.91	-0.24	-0.0002	HCD (High Energy Collision Dissociation)	MS2	0	121.1		86	72.5007	27639	010_2019_08_019_R_Wijeratne_021420_CD_F3.raw	F65.3	165.9	169.1	186.2	142.4	127.1	86.7	71.7	65.9	167.1	170.2	164.7	128.9	100	64.8	64.4	63		3.43	1	7.204e-05	0.0002278
		FALSE	High	Sequest HT (A2)	Unambiguous	[R].aLEEAMEQk.[A]	N-Term(TMTpro); K9(TMTpro)	1	P35579	P35579	0	3	0.6335	0	1	1	552.973	1656.91	1656.91	-3.9	-0.00215	HCD (High Energy Collision Dissociation)	MS2	52.4728	55.4	-50	87	93.3141	50083	2020_10_137_Wijeratne_CETSA-UPR-480TechRep_CD_F1-2.raw	F68.2	88.6	86.8	78.8	44.8	43.8	27.8	27.9	26.3	93.2	79.6	90.7	65.7	44.3	35.7	23.7	28.8		3.22	1	9.409e-05	0.0004279
		FALSE	High	Sequest HT (A2)	Unambiguous	[R].aLEEAMEQk.[A]	N-Term(TMTpro); K9(TMTpro)	1	P35579	P35579	0	3	0.6053	0	1	1	552.976	1656.91	1656.91	0.21	0.00012	HCD (High Energy Collision Dissociation)	MS2	49.3502	148.4		73.4	72.1629	27205	010_2019_08_019_R_Wijeratne_021420_CD_F4.raw	F65.4	207.5	209.1	244.6	161.8	139.5	99.7	90.8	85.3	216.7	222.1	204	156.6	110	73.8	74.7	78.4		3.42	1	9.409e-05	0.0004419
		FALSE	High	Sequest HT (A2)	Unambiguous	[R].aLEEAMEQk.[A]	N-Term(TMTpro); K9(TMTpro)	1	P35579	P35579	0	3	0.6311	0	1	1	552.976	1656.91	1656.91	0.5	0.00028	HCD (High Energy Collision Dissociation)	MS2	5.87401	121.6		12.902	71.4718	27318	010_2019_08_019_R_Wijeratne_021420_EF_F3.raw	F70.3	172.3	164.4	180.5	100.2	94.8	62.1	71.4	55.1	181.9	161.8	187.9	163.6	106.6	86.3	66.9	89.8		4.12	1	9.409e-05	0.0004073
		FALSE	High	Sequest HT (A2)	Unambiguous	[R].aLEEAMEQk.[A]	N-Term(TMTpro); K9(TMTpro)	1	P35579	P35579	0	3	0.6412	0	1	1	552.976	1656.91	1656.91	0.11	6e-05	HCD (High Energy Collision Dissociation)	MS2	5.4546	95.4		35.519	74.2624	27702	010_2019_08_019_R_Wijeratne_021420_GH_F3.raw	F71.3	120.3	141	152.3	92.6	59.2	56.2	83.5	56.9	150.3	142.6	132.6	110.1	74.1	40.7	55	59.3		3.93	1	9.807e-05	0.0004664
		FALSE	High	Sequest HT (A2)	Unambiguous	[R].aLEEAMEQk.[A]	N-Term(TMTpro); K9(TMTpro)	1	P35579	P35579	0	2	0.3182	0	1	1	828.952	1656.9	1656.91	-9.91	-0.00821	HCD (High Energy Collision Dissociation)	MS2	0	111.6		56.437	70.4443	26556	010_2019_08_019_R_Wijeratne_021420_EF_F4.raw	F70.4	155.6	155.1	176.1	99.8	90.9	49.4	53.5	44.3	189.1	160.6	185.1	148.5	82.7	70.8	53.2	70.2		2.42	1	0.0001015	0.0004861
		FALSE	High	Sequest HT (A2)	Unambiguous	[R].aLEEAMEQk.[A]	N-Term(TMTpro); K9(TMTpro)	1	P35579	P35579	0	3	0.6119	0	1	1	552.975	1656.91	1656.91	-0.38	-0.00021	HCD (High Energy Collision Dissociation)	MS2	7.09399	105.7		10.897	74.674	28498	010_2019_08_019_R_Wijeratne_021420_AB_F3.raw	F64.3	140.3	120.8	128.2	96.7	60.4	80.5	68.8	58.8	158.1	157	151.6	135.3	101.1	89.2	82.6	62.3		3.71	1	0.0001141	0.000655
		FALSE	High	Sequest HT (A2)	Unambiguous	[R].aLEEAMEQk.[A]	N-Term(TMTpro); K9(TMTpro)	1	P35579	P35579	0	3	0.6238	0	1	1	552.976	1656.91	1656.91	0.15	9e-05	HCD (High Energy Collision Dissociation)	MS2	16.9597	83.4	-50	87	95.6968	51018	2020_10_137_Wijeratne_CETSA-UPR-480TechRep_AB_F1-2.raw	F67.2	135.9	115.1	101.2	75.2	43.9	68.8	47.3	58.8	133.1	128.8	108.2	78.8	81.5	61.7	52.8	43.6		3.11	1	0.0001204	0.0006918
		FALSE	High	Sequest HT (A2)	Unambiguous	[R].aLEEAMEQk.[A]	N-Term(TMTpro); K9(TMTpro)	1	P35579	P35579	0	3	0.5144	0	1	1	552.974	1656.91	1656.91	-3.76	-0.00208	HCD (High Energy Collision Dissociation)	MS2	72.7718	65.9	-50	87	91.9835	49562	2020_10_137_Wijeratne_CETSA-UPR-480TechRep_EF_F1-2.raw	F66.2	84	102.7	101.6	70.8	57.3	49.1	40.7	38.8	105.3	88.6	89.3	63.9	54	34.4	34.2	39.1		3.13	1	0.0001215	0.0007297
		FALSE	High	Sequest HT (A2)	Unambiguous	[R].aLEEAMEQk.[A]	N-Term(TMTpro); K9(TMTpro)	1	P35579	P35579	0	3	0.6017	0	1	1	552.976	1656.91	1656.91	0.29	0.00016	HCD (High Energy Collision Dissociation)	MS2	24.4106	102.9		84.724	74.5368	28408	010_2019_08_019_R_Wijeratne_021420_EF_F2.raw	F70.2	142	143.7	163.5	86.3	82.3	53	54.7	43.8	142.7	144.1	178.4	139.1	89	70.9	54.7	58.8		3.49	1	0.0001325	0.0007716
		FALSE	High	Sequest HT (A2)	Unambiguous	[R].aLEEAMEQk.[A]	N-Term(TMTpro); K9(TMTpro)	1	P35579	P35579	0	3	0.5751	0	1	1	552.976	1656.91	1656.91	0.09	5e-05	HCD (High Energy Collision Dissociation)	MS2	6.10615	159.6		30.574	73.4555	28046	010_2019_08_019_R_Wijeratne_021420_CD_F3.raw	F65.3	174	189.3	213.7	165.9	165.9	137.6	143.8	129.4	218.9	204.2	193.2	172.3	128	114	96.9	106.3		3.93	1	0.0001325	0.0007671
		FALSE	High	Sequest HT (A2)	Unambiguous	[R].aLEEAMEQk.[A]	N-Term(TMTpro); K9(TMTpro)	1	P35579	P35579	0	2	0.5305	0	1	1	828.96	1656.91	1656.91	0.3	0.00025	HCD (High Energy Collision Dissociation)	MS2	29.4462	45.1		86	77.0149	29053	010_2019_08_019_R_Wijeratne_021420_AB_F2.raw	F64.2	70.3	47.6	62.8	39.1	25.5	35.5	22.5	24.9	78.5	77.7	68.5	43.2	43	40.4	21.7	21.1		2.13	1	0.0001546	0.0009456
		FALSE	High	Sequest HT (A2)	Unambiguous	[R].aLEEAMEQk.[A]	N-Term(TMTpro); K9(TMTpro)	1	P35579	P35579	0	3	0.5966	0	1	1	552.976	1656.91	1656.91	0.17	9e-05	HCD (High Energy Collision Dissociation)	MS2	7.00187	169.8		66.832	70.6784	26654	010_2019_08_019_R_Wijeratne_021420_EF_F4.raw	F70.4	245.4	255.4	266.8	156.4	132.4	86	80.8	67.5	259.9	258.6	295.5	217.8	132.3	100.9	67.7	94.1		4.09	1	0.0001569	0.001054
		FALSE	High	Sequest HT (A2)	Unambiguous	[R].aLEEAMEQk.[A]	N-Term(TMTpro); K9(TMTpro)	1	P35579	P35579	0	3	0.6204	0	1	1	552.975	1656.91	1656.91	-0.66	-0.00036	HCD (High Energy Collision Dissociation)	MS2	26.256	81		62.593	75.8439	28530	010_2019_08_019_R_Wijeratne_021420_AB_F2.raw	F64.2	110.2	100.2	102.1	81.1	46.2	65.2	50.8	41.8	127.5	122.9	114.8	93	76	68.9	52.7	43.2		3.82	1	0.0001854	0.001255
		FALSE	High	Sequest HT (A2)	Unambiguous	[R].aLEEAMEQk.[A]	N-Term(TMTpro); K9(TMTpro)	1	P35579	P35579	0	3	0.5651	0	1	1	552.974	1656.91	1656.91	-2.79	-0.00154	HCD (High Energy Collision Dissociation)	MS2	78.778	50.1	-50	87	96.7791	50990	2020_10_137_Wijeratne_CETSA-UPR-480TechRep_AB_F1-1.raw	F67.1	74.7	67.7	72.6	50.8	32.7	36	24.3	24.5	82.2	78.6	74.6	55.5	45	36.7	27.3	19		2.92	1	0.0002139	0.001466
		FALSE	High	Sequest HT (A2)	Unambiguous	[R].aLEEAMEQk.[A]	N-Term(TMTpro); K9(TMTpro)	1	P35579	P35579	0	2	0.378	0	1	1	828.952	1656.9	1656.91	-8.98	-0.00744	HCD (High Energy Collision Dissociation)	MS2	0	74.8		86	72.745	26640	010_2019_08_019_R_Wijeratne_021420_GH_F5.raw	F71.5	101.7	120.4	141.3	74.4	48.3	31.6	48.3	31.3	146.4	120.5	114.6	76.1	49.3	25.5	37.6	29.5		2.09	1	0.0002224	0.001564
		FALSE	High	Sequest HT (A2)	Unambiguous	[R].aLEEAMEQk.[A]	N-Term(TMTpro); K9(TMTpro)	1	P35579	P35579	0	3	0.6375	0	1	1	552.976	1656.91	1656.91	-0.13	-7e-05	HCD (High Energy Collision Dissociation)	MS2	10.1983	147.1		51.301	73.5144	27969	010_2019_08_019_R_Wijeratne_021420_EF_F2.raw	F70.2	207	204.6	217.1	132	102.3	70	78.9	64	230	211.9	243.3	189.7	136.2	94.7	82.7	89.5		3.89	1	0.0002451	0.001799
		FALSE	High	Sequest HT (A2)	Unambiguous	[R].aLEEAMEQk.[A]	N-Term(TMTpro); K9(TMTpro)	1	P35579	P35579	0	3	0.5319	0	1	1	552.976	1656.91	1656.91	0.3	0.00016	HCD (High Energy Collision Dissociation)	MS2	19.5386	73		86	74.3903	27722	010_2019_08_019_R_Wijeratne_021420_GH_F4.raw	F71.4	102.9	117.2	124.4	67.6	52.7	37.4	57.2	33.2	117.1	122.3	109.6	78.2	46.6	31.9	38.5	31.4		2.82	1	0.0002899	0.002131
		FALSE	High	Sequest HT (A2)	Unambiguous	[R].aLEEAMEQk.[A]	N-Term(TMTpro); K9(TMTpro)	1	P35579	P35579	0	3	0.5139	0	1	1	552.975	1656.91	1656.91	-1.49	-0.00082	HCD (High Energy Collision Dissociation)	MS2	49.2738	28.9	-50	87	93.3822	49886	2020_10_137_Wijeratne_CETSA-UPR-480TechRep_EF_F1-1.raw	F66.1	39.6	36.5	43.1	31.6	31.7	22.7	23.5	17.6	40.2	44.8	40.5	26.9	19.8	14.6	15.9	13.6		2.51	1	0.0003489	0.002608
		FALSE	High	Sequest HT (A2)	Unambiguous	[R].aLEEAMEQk.[A]	N-Term(TMTpro); K9(TMTpro)	1	P35579	P35579	0	3	0.6267	0	1	1	552.975	1656.91	1656.91	-1.04	-0.00057	HCD (High Energy Collision Dissociation)	MS2	28.5219	82.8		41.25	70.4566	26877	010_2019_08_019_R_Wijeratne_021420_EF_F3.raw	F70.3	110.5	125.9	131.6	84.7	78.4	36.7	41.5	29.8	128.8	118.8	133.4	112.3	58.6	50.2	39.7	43.3		3.67	1	0.0003504	0.002635
		FALSE	High	Sequest HT (A2)	Unambiguous	[R].aLEEAMEQk.[A]	N-Term(TMTpro); K9(TMTpro)	1	P35579	P35579	0	3	0.5323	0	1	1	552.976	1656.91	1656.91	0.62	0.00034	HCD (High Energy Collision Dissociation)	MS2	3.67853	43.2	-50	87	91.4809	48888	2020_10_137_Wijeratne_CETSA-UPR-480TechRep_CD_F1-5.raw	F68.5	67.8	64.5	69.8	43.3	37.1	21	20	10	66.6	62.4	78	51.9	36.9	26.4	16	20.2		2.48	1	0.0003521	0.002656
		FALSE	High	Sequest HT (A2)	Unambiguous	[R].aLEEAMEQk.[A]	N-Term(TMTpro); K9(TMTpro)	1	P35579	P35579	0	3	0.44	0	1	1	552.976	1656.91	1656.91	0.77	0.00042	HCD (High Energy Collision Dissociation)	MS2	26.0753	47.3	-50	87	94.6329	50926	2020_10_137_Wijeratne_CETSA-UPR-480TechRep_AB_F1-3.raw	F67.3	66.8	62.8	74.9	46.3	24.6	22.3	20.8	22.8	93.8	82.3	77.6	47.8	44.5	27.5	22.2	19.5		2.5	1	0.0008962	0.006383
		FALSE	High	Sequest HT (A2)	Unambiguous	[R].aLEEAMEQk.[A]	N-Term(TMTpro); K9(TMTpro)	1	P35579	P35579	0	3	0.4241	0	1	1	552.975	1656.91	1656.91	-1.11	-0.00062	HCD (High Energy Collision Dissociation)	MS2	10.5905	45.1	-50	87	92.3705	49758	2020_10_137_Wijeratne_CETSA-UPR-480TechRep_GH_F1-2.raw	F69.2	66.5	77.4	87.6	38	25.8	23.4	30.4	22.2	76.1	83	63.4	38.8	26.5	18	24.5	20.4		2.24	1	0.0009299	0.006572
		FALSE	High	Sequest HT (A2)	Unambiguous	[R].aLEEAMEQk.[A]	N-Term(TMTpro); K9(TMTpro)	1	P35579	P35579	0	3	0.5833	0	1	1	552.974	1656.91	1656.91	-2.14	-0.00118	HCD (High Energy Collision Dissociation)	MS2	49.1889	148.5		86	73.0646	27327	010_2019_08_019_R_Wijeratne_021420_AB_F4.raw	F64.4	237.1	228.7	213	146.1	83.3	83	57.1	58.3	271.6	255.3	232.6	188	132.7	89	55.9	44.9		2.88	1	0.001114	0.007784
		FALSE	High	Sequest HT (A2)	Unambiguous	[R].aLEEAMEQk.[A]	N-Term(TMTpro); K9(TMTpro)	1	P35579	P35579	0	3	0.6152	0	1	1	552.976	1656.91	1656.91	0.19	0.00011	HCD (High Energy Collision Dissociation)	MS2	53.5954	99.6		86	72.4509	27617	010_2019_08_019_R_Wijeratne_021420_CD_F3.raw	F65.3	128.6	134.4	164.2	106.2	92.1	63.8	60.7	58.8	161.7	149.2	136.5	107.1	79.7	56.7	43.8	50.8		3.3	1	0.001249	0.008679
		FALSE	High	Sequest HT (A2)	Unambiguous	[R].aLEEAMEQk.[A]	N-Term(TMTpro); K9(TMTpro)	1	P35579	P35579	0	3	0.5758	0	1	1	552.974	1656.91	1656.91	-2.76	-0.00152	HCD (High Energy Collision Dissociation)	MS2	31.02	30.8	-50	87	92.906	49616	2020_10_137_Wijeratne_CETSA-UPR-480TechRep_GH_F1-1.raw	F69.1	41.7	44.1	57.9	29.9	23.1	16.2	30.9	18.8	52.6	47.1	39.5	24.8	17.8	15.3	15.7	18.1		2.64	1	0.001297	0.008897
		FALSE	High	Sequest HT (A2)	Unambiguous	[R].aLEEAMEQk.[A]	N-Term(TMTpro); K9(TMTpro)	1	P35579	P35579	0	3	0.5972	0	1	1	552.972	1656.9	1656.91	-6.21	-0.00343	HCD (High Energy Collision Dissociation)	MS2	41.3996	19.1	-50	87	94.1662	50016	2020_10_137_Wijeratne_CETSA-UPR-480TechRep_CD_F1-1.raw	F68.1	32	25.6	38.7	12.4	12.1	11.2	10	9.6	32.7	29.4	33.6	21.4	11.9	10.7	3.8	10.3		2.16	1	0.001387	0.009628
		FALSE	High	Sequest HT (A2)	Unambiguous	[R].aLEEAMEQk.[A]	N-Term(TMTpro); K9(TMTpro)	1	P35579	P35579	0	3	0.4199	0	1	1	552.975	1656.91	1656.91	-0.67	-0.00037	HCD (High Energy Collision Dissociation)	MS2	30.6603	54.2	-50	87	91.229	49301	2020_10_137_Wijeratne_CETSA-UPR-480TechRep_EF_F1-3.raw	F66.3	80.9	81.4	96.9	66.6	49.3	34	30.6	32.7	82.9	83.4	80.1	46.2	31.8	28	20.3	22.1		2.31	1	0.001466	0.01038
		FALSE	High	Sequest HT (A2)	Unambiguous	[R].aLEEAMEQk.[A]	N-Term(TMTpro); K9(TMTpro)	1	P35579	P35579	0	3	0.1141	0	1	1	552.976	1656.91	1656.91	-0.15	-8e-05	HCD (High Energy Collision Dissociation)	MS2	69.7143	51.1	-50	87	92.0112	49845	2020_10_137_Wijeratne_CETSA-UPR-480TechRep_GH_F1-3.raw	F69.3	77.6	94	94.1	44.8	31.3	23.3	35.4	20.8	86	93.9	79	46	32.7	18.2	18.1	22.4		1.49	1	0.006268	0.06928
		FALSE	High	Sequest HT (A2)	Unambiguous	[R].aLEEAMEQk.[A]	N-Term(TMTpro); K9(TMTpro)	1	P35579	P35579	0	3	0.1286	0	1	1	552.975	1656.91	1656.91	-1.16	-0.00064	HCD (High Energy Collision Dissociation)	MS2	65.6932	65.5		63.227	80.7806	31392	010_2019_08_019_R_Wijeratne_021420_EF_F3.raw	F70.3	86.1	116.7	113	48.9	48.5	29.4	28.8	24.1	114.2	92.4	110.6	86.2	48.8	37.7	25.3	37.2		1.4	1	0.006617	0.07413
	FALSE	High	[K].ASITALEAK.[I]	1xTMTpro [K9]; 1xTMTpro [N-Term]	0.000230176	0.000120539	1	1	34	P35579	P35579 [1807-1815]		0	1511.93	490.8	526.7	433.2	488.6	437.7	489.6	287.2	356.5	183.4	273.5	240.7	269.1	165.5	200.1	157.1	162.6	739.3	780.9	792.4	887.9	351	416.4	729.7	759.6	822.7	836.5	360.8	361.9	743.5	700.2	893	906.6	415.7	377.2	469.5	593.8	561.8	731.6	234.9	259.3	457	415.6	533.2	502.2	143.7	201	353	340.3	410.2	398.6	128.8	97.7	317.6	298.4	363.4	356.2	180	122.1	287.6	337.9	311.4	387.5	110	120.9	73.77	76.62	76.42	82.48	78.18	79.81	74.94	73.15	75.58	75.5	64.26	66.12	75.96	77.18	77.83	71.57	74.85	82.49	22.1	22.02	124.55	125.82	75.96	77.44	22.09	19.21	126.81	128.71	88.33	79.17	22.74	11.78	125.83	126.47	91.91	66.61	44.17	13.69	126.67	124.5	90.66	77.13	48.97	35.23	129.61	122.97	91.5	72.43	57.96	31.77	129.61	129.38	88.81	78.32	51.47	44.48	128.99	129.78	90.36	67.46	63.27	40.28	128.47	127.98		High	High	High	High	High	High	High	High	High	High	High	High	High	High	High	High	High	High	High	High	High	High	High	High	High	High	High	High	High	High	High	High	High	High	High	High	High	High	High	High	High	High	High	High	High	High	High	High	High	High	High	High	High	High	High	High	High	High	High	High	High	High	High	High	High	High	High	High	High	High	High	High	High	High	High	High	High	High	High	High	High	High	High	High	High	High	High	High	High	High	High	High	High	High	High	High	High	High	High	High	High	High	High	High	High	High	High	High	High	High	High	High	High	High	High	High	High	High	High	High	High	High	High	High	High	High	High	High	High	4.171e-05	7.182e-05	2.79
		Checked	Confidence	Identifying Node	PSM Ambiguity	Annotated Sequence	Modifications	# Proteins	Master Protein Accessions	Protein Accessions	# Missed Cleavages	Charge	DeltaScore	DeltaCn	Rank	Search Engine Rank	m/z [Da]	MH+ [Da]	Theo. MH+ [Da]	DeltaM [ppm]	Deltam/z [Da]	Activation Type	MS Order	Isolation Interference [%]	Average Reporter S/N	Comp. Voltage [V]	Ion Inject Time [ms]	RT [min]	First Scan	Spectrum File	File ID	Abundance: 126	Abundance: 127N	Abundance: 127C	Abundance: 128N	Abundance: 128C	Abundance: 129N	Abundance: 129C	Abundance: 130N	Abundance: 130C	Abundance: 131N	Abundance: 131C	Abundance: 132N	Abundance: 132C	Abundance: 133N	Abundance: 133C	Abundance: 134N	Quan Info	XCorr	# Protein Groups	Percolator q-Value	Percolator PEP
		FALSE	High	Sequest HT (A2)	Unambiguous	[K].aSITALEAk.[I]	N-Term(TMTpro); K9(TMTpro)	1	P35579	P35579	0	2	0.233	0	1	1	756.469	1511.93	1511.93	0.8	0.0006	HCD (High Energy Collision Dissociation)	MS2	0	87	-50	87	89.3011	47614	2020_10_137_Wijeratne_CETSA-UPR-480TechRep_AB_F1-7.raw	F67.7	136.2	112.4	121.7	76.7	49.3	75.5	46.8	41.7	133.3	120.4	131.1	102.2	69.1	81.7	50	43.9		2.79	1	4.171e-05	7.182e-05
		FALSE	High	Sequest HT (A2)	Unambiguous	[K].aSITALEAk.[I]	N-Term(TMTpro); K9(TMTpro)	1	P35579	P35579	0	2	0.2241	0	1	1	756.469	1511.93	1511.93	0.78	0.00059	HCD (High Energy Collision Dissociation)	MS2	0	107.9	-50	87	86.6166	47394	2020_10_137_Wijeratne_CETSA-UPR-480TechRep_EF_F1-8.raw	F66.8	152.6	164.9	158	113	92.7	91.2	53.8	60.7	169.1	148.9	162.4	105.1	85.1	60.1	52.8	56.5		2.99	1	4.276e-05	8.221e-05
		FALSE	High	Sequest HT (A2)	Unambiguous	[K].aSITALEAk.[I]	N-Term(TMTpro); K9(TMTpro)	1	P35579	P35579	0	2	0.2185	0	1	1	756.468	1511.93	1511.93	0.05	4e-05	HCD (High Energy Collision Dissociation)	MS2	0	56.7	-50	87	88.7903	47330	2020_10_137_Wijeratne_CETSA-UPR-480TechRep_GH_F1-7.raw	F69.9	88.4	84.2	100.4	55.1	30	26.9	38.6	24.1	100.6	78.5	89.1	65.4	53.1	20.6	25.3	27		3.02	1	4.276e-05	8.449e-05
		FALSE	High	Sequest HT (A2)	Unambiguous	[K].aSITALEAk.[I]	N-Term(TMTpro); K9(TMTpro)	1	P35579	P35579	0	2	0.2483	0	1	1	756.467	1511.93	1511.93	-1.37	-0.00104	HCD (High Energy Collision Dissociation)	MS2	26.9531	159.1	-50	87	86.2345	46391	2020_10_137_Wijeratne_CETSA-UPR-480TechRep_EF_F1-7.raw	F66.7	215.1	231.7	216.4	152.4	167.5	118.2	103.6	109.4	233	222.5	202.2	157.8	120.8	97.3	93	105.5		2.86	1	5.169e-05	9.616e-05
		FALSE	High	Sequest HT (A2)	Unambiguous	[K].aSITALEAk.[I]	N-Term(TMTpro); K9(TMTpro)	1	P35579	P35579	0	2	0.2689	0	1	1	756.465	1511.92	1511.93	-4.52	-0.00341	HCD (High Energy Collision Dissociation)	MS2	0	90.6	-50	87	88.6747	47949	2020_10_137_Wijeratne_CETSA-UPR-480TechRep_AB_F1-8.raw	F67.8	139	124.2	113.2	82.5	51.7	71.9	44	42.9	153.8	130.3	127.3	98.9	81.7	80.4	58.5	49.2		2.64	1	5.434e-05	0.0001056
		FALSE	High	Sequest HT (A2)	Unambiguous	[K].aSITALEAk.[I]	N-Term(TMTpro); K9(TMTpro)	1	P35579	P35579	0	3	0.1366	0	1	1	504.648	1511.93	1511.93	-0.19	-9e-05	HCD (High Energy Collision Dissociation)	MS2	4.54314	77.1		35.517	71.3262	26459	010_2019_08_019_R_Wijeratne_021420_GH_F4.raw	F71.4	96.7	107.5	126.5	70.4	53.4	50.2	83.5	44.7	111.7	108.9	107.3	79.2	60.4	36.9	49	47.3		3.66	1	6.383e-05	0.0001483
		FALSE	High	Sequest HT (A2)	Unambiguous	[K].aSITALEAk.[I]	N-Term(TMTpro); K9(TMTpro)	1	P35579	P35579	0	2	0.2291	0	1	1	756.469	1511.93	1511.93	0.76	0.00058	HCD (High Energy Collision Dissociation)	MS2	3.48885	235.6	-50	53.444	87.1029	46763	2020_10_137_Wijeratne_CETSA-UPR-480TechRep_EF_F1-6.raw	F66.6	261.7	277.7	324.8	243.4	238.5	201	185.1	165.5	305.1	284.5	300.7	262.6	213.7	165.5	171.7	168.6		3.58	1	6.383e-05	0.0001331
		FALSE	High	Sequest HT (A2)	Unambiguous	[K].aSITALEAk.[I]	N-Term(TMTpro); K9(TMTpro)	1	P35579	P35579	0	2	0.2554	0	1	1	756.468	1511.93	1511.93	-0.25	-0.00019	HCD (High Energy Collision Dissociation)	MS2	0	220.3		20.202	69.7008	24448	010_2019_08_019_R_Wijeratne_021420_GH_F7.raw	F71.7	278.9	308.8	333.3	225.7	157.7	149.1	198.1	109.9	326.9	325.2	316.4	228.3	171.4	112.6	148.7	133.4		3.68	1	6.383e-05	0.0001509
		FALSE	High	Sequest HT (A2)	Unambiguous	[K].aSITALEAk.[I]	N-Term(TMTpro); K9(TMTpro)	1	P35579	P35579	0	2	0.2268	0	1	1	756.468	1511.93	1511.93	0.47	0.00035	HCD (High Energy Collision Dissociation)	MS2	7.6468	157.3		17.493	69.8094	25541	010_2019_08_019_R_Wijeratne_021420_EF_F5.raw	F70.5	211.7	235.5	238.7	134.8	127.1	83.4	70.2	50.3	247.2	229.7	276.3	217.8	121.6	104.4	81.3	86.4		3.66	1	6.555e-05	0.0001669
		FALSE	High	Sequest HT (A2)	Unambiguous	[K].aSITALEAk.[I]	N-Term(TMTpro); K9(TMTpro)	1	P35579	P35579	0	2	0.2624	0	1	1	756.468	1511.93	1511.93	-0.3	-0.00023	HCD (High Energy Collision Dissociation)	MS2	19.9738	273	-50	59.398	87.218	46809	2020_10_137_Wijeratne_CETSA-UPR-480TechRep_CD_F1-6.raw	F68.6	410.2	400.4	357.4	216.3	213.7	163.4	151.8	135	400.6	410.7	372	356.1	225.4	193.3	159.9	201.1		3.62	1	6.555e-05	0.0001715
		FALSE	High	Sequest HT (A2)	Unambiguous	[K].aSITALEAk.[I]	N-Term(TMTpro); K9(TMTpro)	1	P35579	P35579	0	2	0.2416	0	1	1	756.469	1511.93	1511.93	1.44	0.00109	HCD (High Energy Collision Dissociation)	MS2	1.36938	253.7	-50	30.819	86.7398	46758	2020_10_137_Wijeratne_CETSA-UPR-480TechRep_EF_F1-5.raw	F66.5	298.2	288.7	351	267.3	266.5	223.6	189.7	168.3	331.6	303.1	320.3	280.7	228.2	178.1	175.7	188.8		3.89	1	6.654e-05	0.0001805
		FALSE	High	Sequest HT (A2)	Unambiguous	[K].aSITALEAk.[I]	N-Term(TMTpro); K9(TMTpro)	1	P35579	P35579	0	2	0.0972	0	1	1	756.469	1511.93	1511.93	0.64	0.00049	HCD (High Energy Collision Dissociation)	MS2	5.1049	210.8		34.23	69.7359	25611	010_2019_08_019_R_Wijeratne_021420_AB_F5.raw	F64.5	317.5	272.5	284.4	188.8	117.6	148.8	103.6	101.4	344.9	337.9	333.3	236.7	190.4	158.3	133.9	102.9		3.6	1	6.654e-05	0.0001798
		FALSE	High	Sequest HT (A2)	Unambiguous	[K].aSITALEAk.[I]	N-Term(TMTpro); K9(TMTpro)	1	P35579	P35579	0	2	0.2293	0	1	1	756.467	1511.93	1511.93	-1.18	-0.00089	HCD (High Energy Collision Dissociation)	MS2	0	183.3		33.434	67.7488	23763	010_2019_08_019_R_Wijeratne_021420_CD_F7.raw	F65.7	261	244.5	278	181.3	180.2	143	134.3	114.1	266.5	244.3	236.2	177.4	141.4	116.6	109.7	105		3.75	1	6.825e-05	0.0002076
		FALSE	High	Sequest HT (A2)	Unambiguous	[K].aSITALEAk.[I]	N-Term(TMTpro); K9(TMTpro)	1	P35579	P35579	0	2	0.2368	0	1	1	756.469	1511.93	1511.93	1.67	0.00126	HCD (High Energy Collision Dissociation)	MS2	5.02166	270.5		14.905	69.085	24971	010_2019_08_019_R_Wijeratne_021420_CD_F6.raw	F65.6	336.5	322.6	389.8	280.7	280	221.1	185.8	185.1	381.1	350	351.7	290.8	220.8	182.7	173.6	174.9		3.8	1	7.64e-05	0.0002595
		FALSE	High	Sequest HT (A2)	Unambiguous	[K].aSITALEAk.[I]	N-Term(TMTpro); K9(TMTpro)	1	P35579	P35579	0	3	0.1217	0	1	1	504.648	1511.93	1511.93	-0.01	0	HCD (High Energy Collision Dissociation)	MS2	3.26341	148.3		44.605	70.2358	25071	010_2019_08_019_R_Wijeratne_021420_AB_F6.raw	F64.6	225.9	190.2	197.4	127.5	83	96.4	79.7	78.9	255.6	238.9	235.6	168.4	124.1	103.1	95.5	73.1		3.37	1	8.052e-05	0.0002963
		FALSE	High	Sequest HT (A2)	Unambiguous	[K].aSITALEAk.[I]	N-Term(TMTpro); K9(TMTpro)	1	P35579	P35579	0	2	0.2331	0	1	1	756.468	1511.93	1511.93	-0.04	-3e-05	HCD (High Energy Collision Dissociation)	MS2	7.18693	126.5		19.575	70.2821	25242	010_2019_08_019_R_Wijeratne_021420_GH_F6.raw	F71.6	161.7	180.7	196.2	110.5	92.3	78.4	108.7	58.7	206.2	198.2	206.5	128.6	96.3	57.1	78.8	64.8		3.56	1	9.409e-05	0.0004187
		FALSE	High	Sequest HT (A2)	Unambiguous	[K].aSITALEAk.[I]	N-Term(TMTpro); K9(TMTpro)	1	P35579	P35579	0	3	0.1169	0	1	1	504.648	1511.93	1511.93	-0.5	-0.00025	HCD (High Energy Collision Dissociation)	MS2	67.8602	112.8	-50	119	89.7231	47684	2020_10_137_Wijeratne_CETSA-UPR-480TechRep_GH_F1-8.raw	F69.10	176.5	186.7	205.7	116.1	71.6	47.9	50.6	35.5	201.3	197.5	192	111.3	73.9	44.3	48.4	45.8		2.31	1	0.0001036	0.000526
		FALSE	High	Sequest HT (A2)	Unambiguous	[K].aSITALEAk.[I]	N-Term(TMTpro); K9(TMTpro)	1	P35579	P35579	0	2	0.2332	0	1	1	756.469	1511.93	1511.93	1.1	0.00083	HCD (High Energy Collision Dissociation)	MS2	43.4726	242.3		63.731	68.44	24068	010_2019_08_019_R_Wijeratne_021420_GH_F8.raw	F71.8	324.2	368.3	399.7	229.5	153.7	143.3	192	116.3	412.6	402.2	372.7	220.8	167.6	107.7	138	128.6		3.13	1	0.0001141	0.000646
		FALSE	High	Sequest HT (A2)	Unambiguous	[K].aSITALEAk.[I]	N-Term(TMTpro); K9(TMTpro)	1	P35579	P35579	0	3	0.1433	0	1	1	504.648	1511.93	1511.93	0.42	0.00021	HCD (High Energy Collision Dissociation)	MS2	3.34956	132.3		55.189	70.4297	26465	010_2019_08_019_R_Wijeratne_021420_CD_F4.raw	F65.4	167	166.2	205	135.7	136.8	104.4	101.8	91.1	193.5	173.9	155.7	137.9	98.4	83.1	80.1	86.2		3.56	1	0.0001215	0.0007367
		FALSE	High	Sequest HT (A2)	Unambiguous	[K].aSITALEAk.[I]	N-Term(TMTpro); K9(TMTpro)	1	P35579	P35579	0	2	0.141	0	1	1	756.47	1511.93	1511.93	2.52	0.00191	HCD (High Energy Collision Dissociation)	MS2	7.48508	228.1		55.727	69.5786	24099	010_2019_08_019_R_Wijeratne_021420_AB_F7.raw	F64.7	332	330.3	333.8	201.8	132.3	147.7	118.2	111.4	365.6	375.5	358.9	227	181.7	185.4	139.8	107.9		3.76	1	0.0001546	0.0009571
		FALSE	High	Sequest HT (A2)	Unambiguous	[K].aSITALEAk.[I]	N-Term(TMTpro); K9(TMTpro)	1	P35579	P35579	0	2	0.202	0	1	1	756.469	1511.93	1511.93	0.63	0.00048	HCD (High Energy Collision Dissociation)	MS2	0	241.5		86	68.7297	24095	010_2019_08_019_R_Wijeratne_021420_CD_F8.raw	F65.8	330.4	364	375.9	251.1	223.9	174	130.9	124.3	425.3	386.6	356.9	211	181.7	118.9	102.8	106.6		2.97	1	0.0001569	0.00105
		FALSE	High	Sequest HT (A2)	Unambiguous	[K].aSITALEAk.[I]	N-Term(TMTpro); K9(TMTpro)	1	P35579	P35579	0	2	0.0966	0	1	1	756.468	1511.93	1511.93	-0.08	-6e-05	HCD (High Energy Collision Dissociation)	MS2	0	203.2		30.368	69.242	24269	010_2019_08_019_R_Wijeratne_021420_GH_F7.raw	F71.7	268	294.4	338.9	203.9	125.7	118.3	167.9	112.3	327.9	317.1	289.8	207.8	156	91.8	116.1	116		3.52	1	0.0001668	0.001137
		FALSE	High	Sequest HT (A2)	Unambiguous	[K].aSITALEAk.[I]	N-Term(TMTpro); K9(TMTpro)	1	P35579	P35579	0	2	0.2365	0	1	1	756.467	1511.93	1511.93	-1.26	-0.00095	HCD (High Energy Collision Dissociation)	MS2	0	110.4		22.248	68.6067	23481	010_2019_08_019_R_Wijeratne_021420_EF_F7.raw	F70.7	159.1	165	188.1	84.4	77	60.7	61.2	47.2	176.5	160.3	185.9	144	84.1	60.9	52.3	59.9		3.34	1	0.0002042	0.001426
		FALSE	High	Sequest HT (A2)	Unambiguous	[K].aSITALEAk.[I]	N-Term(TMTpro); K9(TMTpro)	1	P35579	P35579	0	2	0.0838	0	1	1	756.468	1511.93	1511.93	-0.38	-0.00029	HCD (High Energy Collision Dissociation)	MS2	23.3197	223.7		7.759	68.5293	24633	010_2019_08_019_R_Wijeratne_021420_EF_F6.raw	F70.6	306.1	302.3	332.5	187.5	167.5	121.3	116.8	94.9	335.2	339.6	371.8	302.1	183.7	151.9	123.6	142.8		3.58	1	0.0004295	0.003397
		FALSE	High	Sequest HT (A2)	Unambiguous	[K].aSITALEAk.[I]	N-Term(TMTpro); K9(TMTpro)	1	P35579	P35579	0	3	0.0649	0	1	1	504.648	1511.93	1511.93	-0.23	-0.00012	HCD (High Energy Collision Dissociation)	MS2	0	173.1		61.049	70.3336	24706	010_2019_08_019_R_Wijeratne_021420_GH_F7.raw	F71.7	264.2	286.5	326.5	161.5	105.9	77.8	89.3	60.2	338	316.5	304	163.3	109	57.2	58.8	51.1		3.08	1	0.0004388	0.003518
		FALSE	High	Sequest HT (A2)	Unambiguous	[K].aSITALEAk.[I]	N-Term(TMTpro); K9(TMTpro)	1	P35579	P35579	0	3	0.1603	0	1	1	504.648	1511.93	1511.93	0.95	0.00048	HCD (High Energy Collision Dissociation)	MS2	56.5239	100.5		48.064	68.742	25815	010_2019_08_019_R_Wijeratne_021420_EF_F4.raw	F70.4	137.5	151.4	151.5	93.9	75.1	49.9	54.1	46.2	149.1	151.4	160.3	131.1	84.7	63.2	48.5	59.6		3.68	1	0.0004734	0.003696
		FALSE	High	Sequest HT (A2)	Unambiguous	[K].aSITALEAk.[I]	N-Term(TMTpro); K9(TMTpro)	1	P35579	P35579	0	3	0.0948	0	1	1	504.648	1511.93	1511.93	0.2	0.0001	HCD (High Energy Collision Dissociation)	MS2	74.4229	135.1	-50	48.749	89.1895	47603	2020_10_137_Wijeratne_CETSA-UPR-480TechRep_CD_F1-5.raw	F68.5	207.6	225	235.6	120.7	94.5	65.6	39.1	28.1	235.2	239.5	247.3	187.6	94.8	65.5	36.1	39.3		2.11	1	0.0006164	0.004529
		FALSE	High	Sequest HT (A2)	Unambiguous	[K].aSITALEAk.[I]	N-Term(TMTpro); K9(TMTpro)	1	P35579	P35579	0	3	0.0804	0	1	1	504.648	1511.93	1511.93	-0.42	-0.00021	HCD (High Energy Collision Dissociation)	MS2	80.6282	135.4	-50	19.659	89.6475	47809	2020_10_137_Wijeratne_CETSA-UPR-480TechRep_AB_F1-6.raw	F67.6	252.1	205.7	231	112	95.3	81.6	40.2	29.5	264.1	220.2	250.4	144	99.8	71.4	40.7	28.9		1.99	1	0.0007623	0.005635
		FALSE	High	Sequest HT (A2)	Unambiguous	[K].aSITALEAk.[I]	N-Term(TMTpro); K9(TMTpro)	1	P35579	P35579	0	3	0.0924	0	1	1	504.647	1511.93	1511.93	-0.87	-0.00044	HCD (High Energy Collision Dissociation)	MS2	80.1562	132.4	-50	30.437	88.7213	47291	2020_10_137_Wijeratne_CETSA-UPR-480TechRep_GH_F1-7.raw	F69.9	228.9	214	257.9	125.4	97.6	66	48.8	32.6	223.7	258.8	239.4	129.2	91.9	41.9	32.7	29		1.84	1	0.001092	0.007563
		FALSE	High	Sequest HT (A2)	Unambiguous	[K].aSITALEAk.[I]	N-Term(TMTpro); K9(TMTpro)	1	P35579	P35579	0	2	0	0	1	1	756.47	1511.93	1511.93	2.1	0.00159	HCD (High Energy Collision Dissociation)	MS2	2.95571	170.5		19.571	68.3955	25303	010_2019_08_019_R_Wijeratne_021420_CD_F5.raw	F65.5	237.7	232.4	298.1	170.5	156.2	119.9	111.5	98.2	255.7	250.2	217.6	173.1	123.9	97.9	90.6	95.2		3.38	1	0.001122	0.00787
		FALSE	High	Sequest HT (A2)	Unambiguous	[K].aSITALEAk.[I]	N-Term(TMTpro); K9(TMTpro)	1	P35579	P35579	0	3	0.0662	0	1	1	504.647	1511.93	1511.93	-1.15	-0.00058	HCD (High Energy Collision Dissociation)	MS2	84.4556	138.3	-50	49.763	88.6032	47780	2020_10_137_Wijeratne_CETSA-UPR-480TechRep_GH_F1-5.raw	F69.6	231.9	224.5	268.7	147.7	100.3	58.5	53.3	26.4	273.6	254	246.2	136.5	93.6	46.1	30.3	21.8		1.51	1	0.001733	0.01269
		FALSE	High	Sequest HT (A2)	Unambiguous	[K].aSITALEAk.[I]	N-Term(TMTpro); K9(TMTpro)	1	P35579	P35579	0	3	0.1207	0	1	1	504.648	1511.93	1511.93	0.8	0.0004	HCD (High Energy Collision Dissociation)	MS2	63.3972	105.3	-50	22.74	87.6874	47072	2020_10_137_Wijeratne_CETSA-UPR-480TechRep_CD_F1-6.raw	F68.6	165.3	168.9	184.5	93.9	81.5	47	38.5	25.4	173.9	181.2	184.7	145.7	83	52.6	26.5	31.7		1.74	1	0.00182	0.01342
		FALSE	High	Sequest HT (A2)	Unambiguous	[K].aSITALEAk.[I]	N-Term(TMTpro); K9(TMTpro)	1	P35579	P35579	0	3	0.048	0	1	1	504.648	1511.93	1511.93	0.42	0.00021	HCD (High Energy Collision Dissociation)	MS2	55.3189	115.5		58.495	69.7052	25133	010_2019_08_019_R_Wijeratne_021420_EF_F6.raw	F70.6	194.8	190.8	194	99.2	89	51.4	38.2	28.1	200.6	194.5	224.8	148.3	76.5	48.1	32.9	37.5		2.71	1	0.005521	0.05878
		FALSE	High	Sequest HT (A2)	Unambiguous	[K].aSITALEAk.[I]	N-Term(TMTpro); K9(TMTpro)	1	P35579	P35579	0	3	0	0	1	1	504.649	1511.93	1511.93	1.44	0.00073	HCD (High Energy Collision Dissociation)	MS2	63.8135	113.2		86	71.1445	25595	010_2019_08_019_R_Wijeratne_021420_GH_F6.raw	F71.6	170.6	199.2	220.6	99.9	79.7	57.3	51.8	29.5	209.7	194.9	202.9	106.6	76.4	43.3	35.9	32.6		2.18	1	0.009573	0.113
	FALSE	High	[K].ALELDSNLYR.[I]	1xTMTpro [N-Term]	0.000282158	0.000120539	1	1	25	P35579	P35579 [746-755]		0	1497.82	616.6	688.4	563.4	641.2	494.1	621.9	280.9	332.4	154.3	227.9	181.5	152.9	104.2	94.4	104.4	84.6	544.8	610.6	462.1	514.2	282.2	331.9	579.9	572.8	493.2	466.8	299.8	317.5	602.9	571	514.3	467.5	326.8	290.5	282.1	333.2	233.6	260.1	161.4	159.1	213.2	173.4	193.8	150.8	87.9	99.1	112.4	104	102	98.3	72.2	50.6	96.3	56.9	87.4	48.3	94.8	56.5	71.4	62.4	77.3	59	65.6	63.3																	23.51	19.18	42.73	35.53	42.68	41.73	19.97	21.32	31.04	33.7	44	42.47	21.62	8.04	36.42	22.09	43.18	41.82	40.36	11.11	24.39	6.9	53.73	61.11	57.37	48.39	21.07	2.81	66.41	73.49	71.17	56.41	30.26	2.23	79.5	87.36	59.87	82.47	25.61	23.26	75.57	91.68	90.16	82.76	37.74	10.16	84.85	83.81		High	High	High	High	High	High	High	High	High	High	High	High	High	High	High	High	High	High	High	High	High	High	High	High	High	High	High	Not Found	High	High	High	High	High	High	High	High	High	High	High	High	High	High	High	High	High	High	High	High	High	High	High	High	High	High	High	High	High	High	High	High	High	High	High	High	High	High	High	High	High	High	High	High	High	High	High	High	High	High	High	High	High	High	High	High	High	High	High	High	High	High	High	High	High	High	High	High	High	High	High	High	High	High	High	High	High	High	High	High	High	High	High	High	High	High	High	High	High	High	High	High	High	High	High	High	High	High	High	High	High	4.276e-05	8.586e-05	2.77
		Checked	Confidence	Identifying Node	PSM Ambiguity	Annotated Sequence	Modifications	# Proteins	Master Protein Accessions	Protein Accessions	# Missed Cleavages	Charge	DeltaScore	DeltaCn	Rank	Search Engine Rank	m/z [Da]	MH+ [Da]	Theo. MH+ [Da]	DeltaM [ppm]	Deltam/z [Da]	Activation Type	MS Order	Isolation Interference [%]	Average Reporter S/N	Comp. Voltage [V]	Ion Inject Time [ms]	RT [min]	First Scan	Spectrum File	File ID	Abundance: 126	Abundance: 127N	Abundance: 127C	Abundance: 128N	Abundance: 128C	Abundance: 129N	Abundance: 129C	Abundance: 130N	Abundance: 130C	Abundance: 131N	Abundance: 131C	Abundance: 132N	Abundance: 132C	Abundance: 133N	Abundance: 133C	Abundance: 134N	Quan Info	XCorr	# Protein Groups	Percolator q-Value	Percolator PEP
		FALSE	High	Sequest HT (A2)	Unambiguous	[K].aLELDSNLYR.[I]	N-Term(TMTpro)	1	P35579	P35579	0	2	0.5812	0	1	1	749.417	1497.83	1497.82	2.62	0.00196	HCD (High Energy Collision Dissociation)	MS2	0	117.3	-50	87	100.455	54564	2020_10_137_Wijeratne_CETSA-UPR-480TechRep_GH_F1-3.raw	F69.3	206.7	217.3	238.4	108.2	52.8	38.2	52.2	32.8	244.9	232.9	214.2	100.2	55.7	24.6	26.1	32		2.77	1	4.276e-05	8.586e-05
		FALSE	High	Sequest HT (A2)	Unambiguous	[K].aLELDSNLYR.[I]	N-Term(TMTpro)	1	P35579	P35579	0	2	0.6168	0	1	1	749.415	1497.82	1497.82	-0.95	-0.00071	HCD (High Energy Collision Dissociation)	MS2	23.6545	52.5	-50	87	100.625	54386	2020_10_137_Wijeratne_CETSA-UPR-480TechRep_EF_F1-2.raw	F66.2	105.5	98.5	103.7	48.2	33.1	19.8	16.6	21.3	97	101.1	85.7	38.2	26.1	21	12.4	11.8		2.14	1	5.434e-05	0.0001051
		FALSE	High	Sequest HT (A2)	Unambiguous	[K].aLELDSNLYR.[I]	N-Term(TMTpro)	1	P35579	P35579	0	2	0.6654	0	1	1	749.414	1497.82	1497.82	-1.11	-0.00083	HCD (High Energy Collision Dissociation)	MS2	55.637	253.4		71.041	82.9938	30786	010_2019_08_019_R_Wijeratne_021420_GH_F5.raw	F71.5	378.7	410.7	432.1	223.2	153.8	133.5	169.3	122.9	421.6	413.5	375	245	188.6	109.4	134.3	143.1		2.72	1	6.322e-05	0.0001164
		FALSE	High	Sequest HT (A2)	Unambiguous	[K].aLELDSNLYR.[I]	N-Term(TMTpro)	1	P35579	P35579	0	2	0.5806	0	1	1	749.415	1497.82	1497.82	-0.26	-0.00019	HCD (High Energy Collision Dissociation)	MS2	45.7577	94.1		86	85.9874	32785	010_2019_08_019_R_Wijeratne_021420_GH_F2.raw	F71.2	146.8	151.3	160.1	90	56.7	49.9	60.2	47.7	162.8	150.2	141.4	86.2	66.2	38	48.2	50.2		2.17	1	6.383e-05	0.0001388
		FALSE	High	Sequest HT (A2)	Unambiguous	[K].aLELDSNLYR.[I]	N-Term(TMTpro)	1	P35579	P35579	0	2	0.5706	0	1	1	749.416	1497.82	1497.82	0.6	0.00045	HCD (High Energy Collision Dissociation)	MS2	0	270.7	-50	119	99.4247	53882	2020_10_137_Wijeratne_CETSA-UPR-480TechRep_EF_F1-3.raw	F66.3	525.7	518	565.7	229.9	192.1	107	88.4	80.3	567.7	494.1	461.6	209.5	127.7	75.8	44.6	43.1		3.26	1	6.383e-05	0.0001294
		FALSE	High	Sequest HT (A2)	Unambiguous	[K].aLELDSNLYR.[I]	N-Term(TMTpro)	1	P35579	P35579	0	2	0.6749	0	1	1	749.415	1497.82	1497.82	-0.71	-0.00053	HCD (High Energy Collision Dissociation)	MS2	0	257	-50	101.75	100.662	54413	2020_10_137_Wijeratne_CETSA-UPR-480TechRep_CD_F1-3.raw	F68.3	460.6	503.1	516.8	210.3	138.6	64.6	61.3	33.6	532.7	492.1	539.4	308	121.4	68.2	29.2	31.9		2.83	1	6.383e-05	0.0001295
		FALSE	High	Sequest HT (A2)	Unambiguous	[K].aLELDSNLYR.[I]	N-Term(TMTpro)	1	P35579	P35579	0	3	0.5516	0	1	1	499.946	1497.82	1497.82	0.34	0.00017	HCD (High Energy Collision Dissociation)	MS2	23.8938	64.3		86	84.3947	32591	010_2019_08_019_R_Wijeratne_021420_AB_F3.raw	F64.3	125	116.9	103.7	60.1	29.9	29.3	22.2	20.8	125.9	121.4	112.7	62.9	38.9	24.1	19.6	15.7		3.39	1	9.608e-05	0.0004611
		FALSE	High	Sequest HT (A2)	Unambiguous	[K].aLELDSNLYR.[I]	N-Term(TMTpro)	1	P35579	P35579	0	3	0.5916	0	1	1	499.947	1497.83	1497.82	1.36	0.00068	HCD (High Energy Collision Dissociation)	MS2	42.413	91.9		86	83.3141	31674	010_2019_08_019_R_Wijeratne_021420_AB_F4.raw	F64.4	183.4	153.1	140.3	76.2	45.9	47	31.5	28	200.6	168.1	158	81.4	64	45.9	24.5	22.7		3.82	1	9.608e-05	0.0004594
		FALSE	High	Sequest HT (A2)	Unambiguous	[K].aLELDSNLYR.[I]	N-Term(TMTpro)	1	P35579	P35579	0	2	0.645	0	1	1	749.414	1497.82	1497.82	-1.41	-0.00105	HCD (High Energy Collision Dissociation)	MS2	0	164.1		86	82.2306	30026	010_2019_08_019_R_Wijeratne_021420_GH_F6.raw	F71.6	238.6	262.3	287.9	150.8	89.6	86.4	111.8	83.5	287.1	282.6	252.7	166.5	110	66.1	74.1	74.9		2.31	1	9.807e-05	0.0004633
		FALSE	High	Sequest HT (A2)	Unambiguous	[K].aLELDSNLYR.[I]	N-Term(TMTpro)	1	P35579	P35579	0	3	0.4799	0	1	1	499.946	1497.82	1497.82	0.34	0.00017	HCD (High Energy Collision Dissociation)	MS2	71.724	130.8		86	82.402	30958	010_2019_08_019_R_Wijeratne_021420_AB_F5.raw	F64.5	236.6	213.7	199.2	118	71.3	82.7	36.5	38.8	252.5	248.1	230.4	134.7	114.8	69.3	23.4	22.9		3.23	1	0.0001036	0.0005225
		FALSE	High	Sequest HT (A2)	Unambiguous	[K].aLELDSNLYR.[I]	N-Term(TMTpro)	1	P35579	P35579	0	3	0.5079	0	1	1	499.946	1497.82	1497.82	0.62	0.00031	HCD (High Energy Collision Dissociation)	MS2	55.4153	43.1		86	84.5317	32038	010_2019_08_019_R_Wijeratne_021420_GH_F3.raw	F71.3	70.3	76.8	92.8	40.9	21.6	21	20.4	15.4	78.1	76.7	74.2	40.4	24.1	12.4	13.5	11.6		3.15	1	0.0001141	0.0006554
		FALSE	High	Sequest HT (A2)	Unambiguous	[K].aLELDSNLYR.[I]	N-Term(TMTpro)	1	P35579	P35579	0	3	0.5385	0	1	1	499.946	1497.82	1497.82	0.93	0.00046	HCD (High Energy Collision Dissociation)	MS2	71.0425	54.4		86	83.5185	31431	010_2019_08_019_R_Wijeratne_021420_GH_F4.raw	F71.4	83.6	105.7	114.3	52.3	28.9	24.9	24.7	18.1	92.8	97.8	91.1	49.8	34.1	15.1	17.8	19.6		2.99	1	0.0001215	0.0007319
		FALSE	High	Sequest HT (A2)	Unambiguous	[K].aLELDSNLYR.[I]	N-Term(TMTpro)	1	P35579	P35579	0	3	0.529	0	1	1	499.946	1497.82	1497.82	-0.2	-0.0001	HCD (High Energy Collision Dissociation)	MS2	36.6684	46.4		86	80.9227	31451	010_2019_08_019_R_Wijeratne_021420_EF_F3.raw	F70.3	68.4	82	84.7	41.8	27.8	22.2	19.7	14	87.1	73	83.1	57.1	29.9	23.4	11.4	16.7		3.1	1	0.0001325	0.0007691
		FALSE	High	Sequest HT (A2)	Unambiguous	[K].aLELDSNLYR.[I]	N-Term(TMTpro)	1	P35579	P35579	0	3	0.4923	0	1	1	499.947	1497.83	1497.82	1.21	0.0006	HCD (High Energy Collision Dissociation)	MS2	58.7335	36.6		86	82.8411	32126	010_2019_08_019_R_Wijeratne_021420_CD_F3.raw	F65.3	57.5	61.9	73.3	35.1	29.3	20.4	16.1	17.9	63.8	62.1	54.3	35.3	21.4	15.5	12	10.2		2.6	1	0.0001451	0.0009125
		FALSE	High	Sequest HT (A2)	Unambiguous	[K].aLELDSNLYR.[I]	N-Term(TMTpro)	1	P35579	P35579	0	3	0.5315	0	1	1	499.946	1497.82	1497.82	-0.06	-3e-05	HCD (High Energy Collision Dissociation)	MS2	14.4925	67.2		73.529	80.871	30990	010_2019_08_019_R_Wijeratne_021420_EF_F4.raw	F70.4	104.6	125.6	118.2	61.2	53.6	21	22.9	20.1	119.1	112.6	129.8	84.1	44.9	29.6	10.4	17.4		3.65	1	0.0001854	0.001276
		FALSE	High	Sequest HT (A2)	Unambiguous	[K].aLELDSNLYR.[I]	N-Term(TMTpro)	1	P35579	P35579	0	2	0.4	0	1	1	749.415	1497.82	1497.82	0.31	0.00023	HCD (High Energy Collision Dissociation)	MS2	34.1033	113.9		86	84.4466	32822	010_2019_08_019_R_Wijeratne_021420_CD_F2.raw	F65.2	165.8	167.4	188.5	101.6	101.9	79.7	71.5	66.5	184.7	169.5	162.5	98	90.6	60.3	57.9	55.5		2.2	1	0.0001854	0.001258
		FALSE	High	Sequest HT (A2)	Unambiguous	[K].aLELDSNLYR.[I]	N-Term(TMTpro)	1	P35579	P35579	0	3	0.5113	0	1	1	499.947	1497.83	1497.82	2	0.001	HCD (High Energy Collision Dissociation)	MS2	12.187	88.1		77.369	82.407	31519	010_2019_08_019_R_Wijeratne_021420_CD_F4.raw	F65.4	152	145.6	157.7	87.3	77.8	42.1	30.3	35	164	155.4	138.7	82.5	54.5	38.8	20.5	27.1		3.11	1	0.0001871	0.001301
		FALSE	High	Sequest HT (A2)	Unambiguous	[K].aLELDSNLYR.[I]	N-Term(TMTpro)	1	P35579	P35579	0	3	0.511	0	1	1	499.946	1497.82	1497.82	1	0.0005	HCD (High Energy Collision Dissociation)	MS2	47.3318	134.7		86	81.1017	30675	010_2019_08_019_R_Wijeratne_021420_CD_F5.raw	F65.5	230.9	261.8	249.2	143.4	110.5	58.7	39.7	39.5	248.7	241.1	214	133.2	79.6	45.1	26.5	33.1		2.72	1	0.0001907	0.001339
		FALSE	High	Sequest HT (A2)	Unambiguous	[K].aLELDSNLYR.[I]	N-Term(TMTpro)	1	P35579	P35579	0	3	0.4686	0	1	1	499.946	1497.82	1497.82	0.7	0.00035	HCD (High Energy Collision Dissociation)	MS2	44.2257	104.7		70.146	81.9434	30699	010_2019_08_019_R_Wijeratne_021420_EF_F5.raw	F70.5	165.3	187	192.3	93.3	85.4	38.9	30.2	24.7	191.6	180.5	186.5	131.9	73	46.9	19.1	29.3		2.39	1	0.0003236	0.00247
		FALSE	High	Sequest HT (A2)	Unambiguous	[K].aLELDSNLYR.[I]	N-Term(TMTpro)	1	P35579	P35579	0	3	0.4101	0	1	1	499.946	1497.82	1497.82	0.05	2e-05	HCD (High Energy Collision Dissociation)	MS2	49.1799	50.3		58.992	83.8607	32571	010_2019_08_019_R_Wijeratne_021420_CD_F3.raw	F65.3	95.6	93.7	107.9	46	37.6	15	9.8	10.8	102.5	100.8	89.2	46.8	23	14.5	6	6.2		2.17	1	0.0003623	0.002723
		FALSE	High	Sequest HT (A2)	Unambiguous	[K].aLELDSNLYR.[I]	N-Term(TMTpro)	1	P35579	P35579	0	3	0.4925	0	1	1	499.945	1497.82	1497.82	-0.9	-0.00045	HCD (High Energy Collision Dissociation)	MS2	70.0417	27.2	-50	87	100.663	53785	2020_10_137_Wijeratne_CETSA-UPR-480TechRep_GH_F1-8.raw	F69.10	42.1	63.1	59.9	21.7	12.6	8.8	8.7	4.2	58.1	54.4	52.7	21.5	14.7	5.1	4.9	2.6		1.99	1	0.0006024	0.004506
		FALSE	High	Sequest HT (A2)	Unambiguous	[K].aLELDSNLYR.[I]	N-Term(TMTpro)	1	P35579	P35579	0	3	0.4724	0	1	1	499.946	1497.82	1497.82	1.07	0.00053	HCD (High Energy Collision Dissociation)	MS2	65.0529	16	-50	87	100.543	54320	2020_10_137_Wijeratne_CETSA-UPR-480TechRep_GH_F1-2.raw	F69.2	20	30.2	30.5	17.5	8	7	8.6	9.4	28.8	28	27	14.8	11.2	4.6	5.8	5.1		1.99	1	0.001212	0.008419
		FALSE	High	Sequest HT (A2)	Unambiguous	[K].aLELDSNLYR.[I]	N-Term(TMTpro)	1	P35579	P35579	0	2	0.5123	0	1	1	749.415	1497.82	1497.82	-0.9	-0.00068	HCD (High Energy Collision Dissociation)	MS2	0	55.3		86	85.8785	32909	010_2019_08_019_R_Wijeratne_021420_AB_F2.raw	F64.2	89.7	90.4	77.7	40.8	28.8	36.3	24.4	25.2	104.3	88.5	95.7	53.5	45	32.1	28.7	23.7		1.62	1	0.001436	0.01012
		FALSE	High	Sequest HT (A2)	Unambiguous	[K].aLELDSNLYR.[I]	N-Term(TMTpro)	1	P35579	P35579	0	3	0.3931	0	1	1	499.947	1497.83	1497.82	1.27	0.00063	HCD (High Energy Collision Dissociation)	MS2	49.0505	122.4		86	82.0919	29928	010_2019_08_019_R_Wijeratne_021420_AB_F6.raw	F64.6	218.5	203	172.4	103.8	49.7	68.9	26.1	30.4	257.6	263.2	255.5	134.6	80	50.8	21.6	22.5		1.73	1	0.004576	0.04691
		FALSE	High	Sequest HT (A2)	Unambiguous	[K].aLELDSNLYR.[I]	N-Term(TMTpro)	1	P35579	P35579	0	3	0.198	0	1	1	499.944	1497.82	1497.82	-3.85	-0.00192	HCD (High Energy Collision Dissociation)	MS2	71.5984	8.9	-50	87	104.22	55774	2020_10_137_Wijeratne_CETSA-UPR-480TechRep_AB_F1-2.raw	F67.2	14.1	12	14.8	8.1	5.6	7.7	6.5	2.8	14.6	14.9	14.6	7.2	8.6	5.8		4.8		1.01	1	0.008268	0.09543
	FALSE	High	[K].LQEMEGTVK.[S]	1xTMTpro [K9]; 1xTMTpro [N-Term]	0.000170906	0.000120539	1	1	37	P35579	P35579 [1794-1802]		0	1642.93	733.7	808.9	640.7	735.6	643.6	732.9	423.8	529.6	266.6	431.7	329.6	345.4	239.4	266.1	220.5	210.7	740	811.8	1175	1285.6	503.2	567.3	776.1	781.4	1179.9	1188.8	545.6	564.3	814.4	830.1	1201.1	1363.7	598	559.4	505.6	619.1	679.5	1098	343	387.4	475.9	429.1	630.5	662.7	231.3	285	334.4	338.8	401.3	495.3	204.4	170	309.6	275.3	392.8	405.8	286	186.5	273	310.7	311.4	448.6	178	203.6																	75.16	76.88			35.53	36.64	72.53	75.89			32.17	41.74	77.31	64.8			37.12	31.53	86.15	64.31			35	33.18	89.12	74.83			27.16	29.97	94.26	76.79			27.74	26.63	90.77	82.13			26.75	26.66	89.98	73.84			29.93	24.66		High	High	High	High	High	High	High	High	High	High	High	High	High	High	High	High	High	High	High	High	High	High	High	High	High	High	High	High	High	High	High	High	High	High	High	High	High	High	High	High	High	High	High	High	High	High	High	High	High	High	High	High	High	High	High	High	High	High	High	High	High	High	High	High	High	High	High	High	High	High	High	High	High	High	High	High	High	High	High	High	High	High	High	High	High	High	High	High	High	High	High	High	High	High	High	High	High	High	High	High	High	High	High	High	High	High	High	High	High	High	High	High	High	High	High	High	High	High	High	High	High	High	High	High	High	High	High	High	High	3.666e-05	5.381e-05	3.1
		Checked	Confidence	Identifying Node	PSM Ambiguity	Annotated Sequence	Modifications	# Proteins	Master Protein Accessions	Protein Accessions	# Missed Cleavages	Charge	DeltaScore	DeltaCn	Rank	Search Engine Rank	m/z [Da]	MH+ [Da]	Theo. MH+ [Da]	DeltaM [ppm]	Deltam/z [Da]	Activation Type	MS Order	Isolation Interference [%]	Average Reporter S/N	Comp. Voltage [V]	Ion Inject Time [ms]	RT [min]	First Scan	Spectrum File	File ID	Abundance: 126	Abundance: 127N	Abundance: 127C	Abundance: 128N	Abundance: 128C	Abundance: 129N	Abundance: 129C	Abundance: 130N	Abundance: 130C	Abundance: 131N	Abundance: 131C	Abundance: 132N	Abundance: 132C	Abundance: 133N	Abundance: 133C	Abundance: 134N	Quan Info	XCorr	# Protein Groups	Percolator q-Value	Percolator PEP
		FALSE	High	Sequest HT (A2)	Unambiguous	[K].lQEMEGTVk.[S]	N-Term(TMTpro); K9(TMTpro)	1	P35579	P35579	0	2	0.5839	0	1	1	821.971	1642.93	1642.93	0.5	0.00041	HCD (High Energy Collision Dissociation)	MS2	0	71.9	-50	87	86.0756	46233	2020_10_137_Wijeratne_CETSA-UPR-480TechRep_CD_F1-4.raw	F68.4	99.2	110.6	116.8	61.7	56.3	40	32.3	25.6	112.2	104.3	115.6	96	63.2	38.5	33.3	45.2		3.1	1	3.666e-05	5.381e-05
		FALSE	High	Sequest HT (A2)	Unambiguous	[K].lQEMEGTVk.[S]	N-Term(TMTpro); K9(TMTpro)	1	P35579	P35579	0	2	0.6647	0	1	1	821.971	1642.93	1642.93	0.68	0.00055	HCD (High Energy Collision Dissociation)	MS2	0	68.1		86	68.0307	24322	010_2019_08_019_R_Wijeratne_021420_GH_F6.raw	F71.6	104.3	100.8	111.9	65.7	40.4	40.7	53.8	30.3	102.4	113.4	102.1	74.3	49.8	29.7	30.4	39		3.37	1	3.888e-05	6.414e-05
		FALSE	High	Sequest HT (A2)	Unambiguous	[K].lQEMEGTVk.[S]	N-Term(TMTpro); K9(TMTpro)	1	P35579	P35579	0	2	0.6485	0	1	1	821.97	1642.93	1642.93	0.17	0.00014	HCD (High Energy Collision Dissociation)	MS2	29.0495	81.2		79.789	67.8982	24130	010_2019_08_019_R_Wijeratne_021420_AB_F6.raw	F64.6	131.4	103.8	95.4	78.2	47.9	60.8	43.5	42.6	124.9	123.6	118.1	86.2	74.4	73.6	53.4	41.4		3.3	1	3.888e-05	6.604e-05
		FALSE	High	Sequest HT (A2)	Unambiguous	[K].lQEMEGTVk.[S]	N-Term(TMTpro); K9(TMTpro)	1	P35579	P35579	0	2	0.6262	0	1	1	821.97	1642.93	1642.93	0.06	5e-05	HCD (High Energy Collision Dissociation)	MS2	0	68.1		86	68.8194	25415	010_2019_08_019_R_Wijeratne_021420_GH_F4.raw	F71.4	101	98.5	114.2	64.8	41.5	34.3	53.2	31.1	108.9	112.9	102.2	73	57.7	30.2	32.9	32.4		3.13	1	4.171e-05	7.36e-05
		FALSE	High	Sequest HT (A2)	Unambiguous	[K].lQEMEGTVk.[S]	N-Term(TMTpro); K9(TMTpro)	1	P35579	P35579	0	2	0.6386	0	1	1	821.971	1642.93	1642.93	1.11	0.00091	HCD (High Energy Collision Dissociation)	MS2	39.4313	90		86	69.5111	26355	010_2019_08_019_R_Wijeratne_021420_CD_F3.raw	F65.3	117	123.7	148.2	98.6	85	65	51.9	43.1	152.1	129.1	126	90.2	68.9	50.7	42.7	48.3		3.21	1	4.276e-05	7.99e-05
		FALSE	High	Sequest HT (A2)	Unambiguous	[K].lQEMEGTVk.[S]	N-Term(TMTpro); K9(TMTpro)	1	P35579	P35579	0	2	0.6519	0	1	1	821.97	1642.93	1642.93	0.2	0.00016	HCD (High Energy Collision Dissociation)	MS2	0	83.1		86	69.8341	25826	010_2019_08_019_R_Wijeratne_021420_GH_F4.raw	F71.4	102.2	118.9	133.2	79.6	51	45.8	67.1	45.2	135.2	122.5	128.5	92	67	36.2	52.1	53.3		3.39	1	4.631e-05	9.056e-05
		FALSE	High	Sequest HT (A2)	Unambiguous	[K].lQEMEGTVk.[S]	N-Term(TMTpro); K9(TMTpro)	1	P35579	P35579	0	2	0.6299	0	1	1	821.97	1642.93	1642.93	-0.09	-7e-05	HCD (High Energy Collision Dissociation)	MS2	0	73.7		86	70.7829	26269	010_2019_08_019_R_Wijeratne_021420_GH_F3.raw	F71.3	111.2	110.3	124.5	66.1	45.9	40.3	54.3	34.3	114	124.5	118.9	81.2	51.5	32.9	32.3	37.8		3.08	1	4.631e-05	9.073e-05
		FALSE	High	Sequest HT (A2)	Unambiguous	[K].lQEMEGTVk.[S]	N-Term(TMTpro); K9(TMTpro)	1	P35579	P35579	0	2	0.6307	0	1	1	821.968	1642.93	1642.93	-2.88	-0.00236	HCD (High Energy Collision Dissociation)	MS2	0	89.7		84.603	68.9105	25551	010_2019_08_019_R_Wijeratne_021420_AB_F4.raw	F64.4	140.4	126.9	128.7	74.6	51	63.5	35.4	40.4	151.8	138.3	141.9	104.5	88.1	64.7	46.1	39.3		3.06	1	5.434e-05	0.0001053
		FALSE	High	Sequest HT (A2)	Unambiguous	[K].lQEMEGTVk.[S]	N-Term(TMTpro); K9(TMTpro)	1	P35579	P35579	0	2	0.6319	0	1	1	821.971	1642.94	1642.93	1.37	0.00112	HCD (High Energy Collision Dissociation)	MS2	0	71.4		52.138	66.6844	24583	010_2019_08_019_R_Wijeratne_021420_CD_F5.raw	F65.5	101.8	107.6	105.2	69.9	69.5	58	43.8	36.9	101.9	107.3	89.4	69.6	50.6	49.7	40.6	40.9		3.26	1	5.434e-05	0.0001042
		FALSE	High	Sequest HT (A2)	Unambiguous	[K].lQEMEGTVk.[S]	N-Term(TMTpro); K9(TMTpro)	1	P35579	P35579	0	2	0.6567	0	1	1	821.971	1642.93	1642.93	0.82	0.00068	HCD (High Energy Collision Dissociation)	MS2	0	122		86	67.0232	24112	010_2019_08_019_R_Wijeratne_021420_CD_F6.raw	F65.6	156.5	164.5	168.8	112.5	124.2	98.8	88.4	77.5	170.3	168.1	168.2	119.8	99.6	84.2	78	72.2		3.35	1	6.322e-05	0.0001177
		FALSE	High	Sequest HT (A2)	Unambiguous	[K].lQEMEGTVk.[S]	N-Term(TMTpro); K9(TMTpro)	1	P35579	P35579	0	2	0.6024	0	1	1	821.97	1642.93	1642.93	0.11	9e-05	HCD (High Energy Collision Dissociation)	MS2	0	92.2		86	67.7436	25026	010_2019_08_019_R_Wijeratne_021420_CD_F5.raw	F65.5	115.1	124.3	151	90	90.8	62.7	64.5	47.7	142	134.1	138.2	91	67.1	56.1	50.6	49.4		2.49	1	6.383e-05	0.0001576
		FALSE	High	Sequest HT (A2)	Unambiguous	[K].lQEMEGTVk.[S]	N-Term(TMTpro); K9(TMTpro)	1	P35579	P35579	0	2	0.6429	0	1	1	821.971	1642.93	1642.93	0.78	0.00064	HCD (High Energy Collision Dissociation)	MS2	23.3162	116.9		86	67.9574	25417	010_2019_08_019_R_Wijeratne_021420_CD_F4.raw	F65.4	152.8	165.1	161.8	127.8	122.8	90.4	71.2	77.3	164.9	153.3	148.6	133.2	101	71.3	62.3	66.2		3.22	1	6.383e-05	0.0001328
		FALSE	High	Sequest HT (A2)	Unambiguous	[K].lQEMEGTVk.[S]	N-Term(TMTpro); K9(TMTpro)	1	P35579	P35579	0	2	0.6165	0	1	1	821.969	1642.93	1642.93	-1.17	-0.00096	HCD (High Energy Collision Dissociation)	MS2	0	112.8		86	68.3147	24906	010_2019_08_019_R_Wijeratne_021420_EF_F5.raw	F70.5	163.1	165.8	166	92.7	83.4	54.3	52.4	41	183.2	167.3	199	158.1	98.1	63.4	50.9	66.2		3.39	1	6.383e-05	0.0001308
		FALSE	High	Sequest HT (A2)	Unambiguous	[K].lQEMEGTVk.[S]	N-Term(TMTpro); K9(TMTpro)	1	P35579	P35579	0	2	0.6378	0	1	1	821.969	1642.93	1642.93	-1.04	-0.00085	HCD (High Energy Collision Dissociation)	MS2	58.793	89.2		86	69.7645	25852	010_2019_08_019_R_Wijeratne_021420_GH_F3.raw	F71.3	122.3	138.4	144.1	89.1	64.9	47.6	61.9	31.7	139.9	143.8	140.4	104.8	76.4	38.9	35.9	47.3		2.54	1	6.383e-05	0.0001241
		FALSE	High	Sequest HT (A2)	Unambiguous	[K].lQEMEGTVk.[S]	N-Term(TMTpro); K9(TMTpro)	1	P35579	P35579	0	3	0.6812	0	1	1	548.316	1642.93	1642.93	-0.02	-1e-05	HCD (High Energy Collision Dissociation)	MS2	25.2206	226.9		83.426	68.9753	25843	010_2019_08_019_R_Wijeratne_021420_CD_F4.raw	F65.4	317.9	296.6	363.3	226.7	209.1	166.7	156.8	140.3	341.1	319.8	305.9	222.7	169.7	143.5	123.5	126.6		3.67	1	6.555e-05	0.0001717
		FALSE	High	Sequest HT (A2)	Unambiguous	[K].lQEMEGTVk.[S]	N-Term(TMTpro); K9(TMTpro)	1	P35579	P35579	0	2	0.6622	0	1	1	821.97	1642.93	1642.93	0.41	0.00034	HCD (High Energy Collision Dissociation)	MS2	0	163.3		86	67.4512	25589	010_2019_08_019_R_Wijeratne_021420_EF_F3.raw	F70.3	238.5	236.5	255.2	138	126.1	74.3	75.2	56	260.3	232.9	285.2	223.8	130	104.9	84.9	90.4		3.7	1	6.555e-05	0.0001685
		FALSE	High	Sequest HT (A2)	Unambiguous	[K].lQEMEGTVk.[S]	N-Term(TMTpro); K9(TMTpro)	1	P35579	P35579	0	3	0.642	0	1	1	548.315	1642.93	1642.93	-0.83	-0.00046	HCD (High Energy Collision Dissociation)	MS2	42.3721	114.7	-50	52.11	86.1012	46318	2020_10_137_Wijeratne_CETSA-UPR-480TechRep_GH_F1-4b.raw	F69.5	142	165.6	163.1	110.8	84.5	73.5	109.8	67	162.1	164.6	153.4	120.6	94.9	63.7	74.7	84.5		3.52	1	6.825e-05	0.000209
		FALSE	High	Sequest HT (A2)	Unambiguous	[K].lQEMEGTVk.[S]	N-Term(TMTpro); K9(TMTpro)	1	P35579	P35579	0	2	0.5242	0	1	1	821.971	1642.93	1642.93	0.78	0.00064	HCD (High Energy Collision Dissociation)	MS2	25.833	141.9		86	66.404	25160	010_2019_08_019_R_Wijeratne_021420_EF_F3.raw	F70.3	222.8	211.1	214.1	133.5	128.6	68.2	57.2	43.4	224.6	217	230.8	202.9	132.8	71.7	57	54.6		2.48	1	6.825e-05	0.0001976
		FALSE	High	Sequest HT (A2)	Unambiguous	[K].lQEMEGTVk.[S]	N-Term(TMTpro); K9(TMTpro)	1	P35579	P35579	0	2	0.6202	0	1	1	821.97	1642.93	1642.93	-0.25	-0.00021	HCD (High Energy Collision Dissociation)	MS2	0	92.7		86	66.0421	23080	010_2019_08_019_R_Wijeratne_021420_CD_F7.raw	F65.7	116.5	124.5	123.1	97.4	95.2	77.9	71.5	52.3	143.1	137.3	119.6	87.2	72.5	64.7	45.3	55.3		2.87	1	7.204e-05	0.000235
		FALSE	High	Sequest HT (A2)	Unambiguous	[K].lQEMEGTVk.[S]	N-Term(TMTpro); K9(TMTpro)	1	P35579	P35579	0	3	0.6635	0	1	1	548.316	1642.93	1642.93	0.35	0.00019	HCD (High Energy Collision Dissociation)	MS2	32.0673	185.9		76.189	69.9513	25987	010_2019_08_019_R_Wijeratne_021420_AB_F4.raw	F64.4	280.9	243.1	258.6	166.9	95.2	131.1	102.8	89.9	331.6	287.7	289.2	202.8	165.1	130	113.1	85.7		3.18	1	7.41e-05	0.0002467
		FALSE	High	Sequest HT (A2)	Unambiguous	[K].lQEMEGTVk.[S]	N-Term(TMTpro); K9(TMTpro)	1	P35579	P35579	0	2	0.6667	0	1	1	821.969	1642.93	1642.93	-0.95	-0.00078	HCD (High Energy Collision Dissociation)	MS2	0	261.1		43.656	67.1966	25155	010_2019_08_019_R_Wijeratne_021420_EF_F4.raw	F70.4	364.9	375.8	359.2	208.2	195.1	135.7	142.6	119.3	408.4	370	436.5	349.6	210.6	180.1	159.5	162.5		3.48	1	8.052e-05	0.0002836
		FALSE	High	Sequest HT (A2)	Unambiguous	[K].lQEMEGTVk.[S]	N-Term(TMTpro); K9(TMTpro)	1	P35579	P35579	0	2	0.5896	0	1	1	821.97	1642.93	1642.93	-0.16	-0.00013	HCD (High Energy Collision Dissociation)	MS2	0	52.9		86	68.4442	24884	010_2019_08_019_R_Wijeratne_021420_GH_F5.raw	F71.5	71.3	78.9	93.2	50.7	34.1	31	34.6	25.8	88.5	87.2	81.3	49.1	46.4	23	24.4	26.8		2.68	1	8.052e-05	0.0003306
		FALSE	High	Sequest HT (A2)	Unambiguous	[K].lQEMEGTVk.[S]	N-Term(TMTpro); K9(TMTpro)	1	P35579	P35579	0	3	0.6821	0	1	1	548.316	1642.93	1642.93	-0.19	-0.00011	HCD (High Energy Collision Dissociation)	MS2	66.3331	115.5		50.924	70.4048	26703	010_2019_08_019_R_Wijeratne_021420_AB_F3.raw	F64.3	178.7	157.1	158.6	110.2	52.3	74.7	62.3	58.4	202.1	170.1	185.9	143.5	108.9	76	62.3	46.2		3.24	1	8.68e-05	0.0003501
		FALSE	High	Sequest HT (A2)	Unambiguous	[K].lQEMEGTVk.[S]	N-Term(TMTpro); K9(TMTpro)	1	P35579	P35579	0	3	0.6798	0	1	1	548.316	1642.93	1642.93	-0.56	-0.00031	HCD (High Energy Collision Dissociation)	MS2	32.7078	115.7		86	69.7456	25845	010_2019_08_019_R_Wijeratne_021420_GH_F3.raw	F71.3	160.5	180.3	205.4	114.7	68	57.3	83.4	54	190.6	204.4	168.8	122.4	81	53.7	53.6	53.5		3.31	1	9.409e-05	0.0004417
		FALSE	High	Sequest HT (A2)	Unambiguous	[K].lQEMEGTVk.[S]	N-Term(TMTpro); K9(TMTpro)	1	P35579	P35579	0	3	0.6963	0	1	1	548.317	1642.94	1642.93	1.64	0.0009	HCD (High Energy Collision Dissociation)	MS2	40.4393	133.1	-50	87	86.2632	45965	2020_10_137_Wijeratne_CETSA-UPR-480TechRep_CD_F1-5.raw	F68.5	187.8	187.1	194	108.4	111.5	72.8	75.7	75.4	189.2	191.2	212.4	158.2	104.1	94.7	77.5	88.9		3.26	1	0.000116	0.000667
		FALSE	High	Sequest HT (A2)	Unambiguous	[K].lQEMEGTVk.[S]	N-Term(TMTpro); K9(TMTpro)	1	P35579	P35579	0	3	0.6329	0	1	1	548.314	1642.93	1642.93	-3.02	-0.00166	HCD (High Energy Collision Dissociation)	MS2	61.8639	149	-50	87	86.5658	46340	2020_10_137_Wijeratne_CETSA-UPR-480TechRep_AB_F1-5.raw	F67.5	207	181.7	180.1	118	81.4	125.4	88.3	99.8	217.2	223.1	205.5	155.2	147.6	142.9	119.8	90.9		3.16	1	0.0001375	0.000848
		FALSE	High	Sequest HT (A2)	Unambiguous	[K].lQEMEGTVk.[S]	N-Term(TMTpro); K9(TMTpro)	1	P35579	P35579	0	3	0.6638	0	1	1	548.316	1642.93	1642.93	0.24	0.00013	HCD (High Energy Collision Dissociation)	MS2	44.6186	133.1		86	68.4603	25918	010_2019_08_019_R_Wijeratne_021420_CD_F3.raw	F65.3	184	184.4	195.1	147.2	145.8	89	82.8	75.1	194.7	196.3	187.9	140.2	101.1	72.6	64.6	68.1		3.48	1	0.0001546	0.0009865
		FALSE	High	Sequest HT (A2)	Unambiguous	[K].lQEMEGTVk.[S]	N-Term(TMTpro); K9(TMTpro)	1	P35579	P35579	0	2	0.5141	0	1	1	821.972	1642.94	1642.93	1.95	0.00161	HCD (High Energy Collision Dissociation)	MS2	43.372	54.8		86	70.1696	26568	010_2019_08_019_R_Wijeratne_021420_CD_F2.raw	F65.2	76.3	77.1	87.7	55.9	56.8	39.1	32	28.7	82.8	77.6	78	57.3	42.7	29.8	27	27.6		2.49	1	0.0001723	0.001174
		FALSE	High	Sequest HT (A2)	Unambiguous	[K].lQEMEGTVk.[S]	N-Term(TMTpro); K9(TMTpro)	1	P35579	P35579	0	3	0.5503	0	1	1	548.315	1642.93	1642.93	-1.63	-0.00089	HCD (High Energy Collision Dissociation)	MS2	67.1333	42.2	-50	87	90.4106	48066	2020_10_137_Wijeratne_CETSA-UPR-480TechRep_AB_F1-2.raw	F67.2	67.8	58.5	56.7	40.2	21.9	30.5	18.7	19.6	75.3	61.9	70.5	47.1	40.6	23.6	22.2	20.3		1.89	1	0.0001785	0.001202
		FALSE	High	Sequest HT (A2)	Unambiguous	[K].lQEMEGTVk.[S]	N-Term(TMTpro); K9(TMTpro)	1	P35579	P35579	0	3	0.6312	0	1	1	548.317	1642.94	1642.93	2.89	0.00158	HCD (High Energy Collision Dissociation)	MS2	22.1472	98.2	-50	87	86.2868	46247	2020_10_137_Wijeratne_CETSA-UPR-480TechRep_GH_F1-6b.raw	F69.8	123.5	146.3	156.4	84	60.7	58.4	85.4	55.6	149.4	137.8	161.1	110.6	78.7	49.6	50.9	62.7		2.82	1	0.0001889	0.001327
		FALSE	High	Sequest HT (A2)	Unambiguous	[K].lQEMEGTVk.[S]	N-Term(TMTpro); K9(TMTpro)	1	P35579	P35579	0	3	0.5951	0	1	1	548.315	1642.93	1642.93	-0.74	-0.00041	HCD (High Energy Collision Dissociation)	MS2	48.6423	115.6		46.948	69.3574	26276	010_2019_08_019_R_Wijeratne_021420_AB_F3.raw	F64.3	181	166.9	160.9	104.1	72.5	74.2	57.7	47.6	200.6	186	183.7	136.1	104.1	77.1	53.5	44.3		2.84	1	0.0003967	0.003199
		FALSE	High	Sequest HT (A2)	Unambiguous	[K].lQEMEGTVk.[S]	N-Term(TMTpro); K9(TMTpro)	1	P35579	P35579	0	3	0.6172	0	1	1	548.317	1642.94	1642.93	2.27	0.00124	HCD (High Energy Collision Dissociation)	MS2	26.5351	87.7	-50	87	87.2597	46918	2020_10_137_Wijeratne_CETSA-UPR-480TechRep_CD_F1-3.raw	F68.3	122.3	142.7	130.1	79.1	58.9	36.8	36.6	27.7	140	133.6	178	124.8	70.8	51.2	31	40		2.56	1	0.0005958	0.004475
		FALSE	High	Sequest HT (A2)	Unambiguous	[K].lQEMEGTVk.[S]	N-Term(TMTpro); K9(TMTpro)	1	P35579	P35579	0	3	0.5561	0	1	1	548.315	1642.93	1642.93	-0.69	-0.00038	HCD (High Energy Collision Dissociation)	MS2	74.052	79.2	-50	87	87.0456	46189	2020_10_137_Wijeratne_CETSA-UPR-480TechRep_GH_F1-8.raw	F69.10	133.2	148.9	154.6	67.8	49.7	32.8	27.4	19.2	158.1	152.7	142.3	68	50.2	23.6	19.5	19.5		2.23	1	0.0006909	0.005091
		FALSE	High	Sequest HT (A2)	Unambiguous	[K].lQEMEGTVk.[S]	N-Term(TMTpro); K9(TMTpro)	1	P35579	P35579	0	2	0.5811	0	1	1	821.97	1642.93	1642.93	-0.12	-0.0001	HCD (High Energy Collision Dissociation)	MS2	0	128.4		86	66.1705	24708	010_2019_08_019_R_Wijeratne_021420_EF_F4.raw	F70.4	185.7	190.7	206.6	107.1	97.3	68.8	65.4	51.7	209.1	201.6	212.2	163.6	91.2	75.2	53.5	74.9		2.65	1	0.0007322	0.005465
		FALSE	High	Sequest HT (A2)	Unambiguous	[K].lQEMEGTVk.[S]	N-Term(TMTpro); K9(TMTpro)	1	P35579	P35579	0	3	0.5958	0	1	1	548.314	1642.93	1642.93	-3.88	-0.00213	HCD (High Energy Collision Dissociation)	MS2	55.0912	183.3	-50	87	84.3147	45200	2020_10_137_Wijeratne_CETSA-UPR-480TechRep_EF_F1-6.raw	F66.6	215.5	226.9	252.9	186.3	205.5	172.6	121.7	132.6	243.5	240.8	227.7	183.7	152.2	125.3	112.8	133		2.4	1	0.0008279	0.006006
		FALSE	High	Sequest HT (A2)	Unambiguous	[K].lQEMEGTVk.[S]	N-Term(TMTpro); K9(TMTpro)	1	P35579	P35579	0	3	0.486	0	1	1	548.317	1642.94	1642.93	1.71	0.00094	HCD (High Energy Collision Dissociation)	MS2	33.7055	73.4	-50	87	86.7855	46925	2020_10_137_Wijeratne_CETSA-UPR-480TechRep_GH_F1-3.raw	F69.3	123.8	120.9	137.6	71.6	45.2	35.7	41	21	123.7	113.9	131.4	73.8	56.2	27.2	28.5	23.5		1.79	1	0.001171	0.008183
		FALSE	High	Sequest HT (A2)	Unambiguous	[K].lQEMEGTVk.[S]	N-Term(TMTpro); K9(TMTpro)	1	P35579	P35579	0	3	0.5268	0	1	1	548.316	1642.93	1642.93	0.73	0.0004	HCD (High Energy Collision Dissociation)	MS2	60.2037	114.9	-50	87	86.0513	45797	2020_10_137_Wijeratne_CETSA-UPR-480TechRep_GH_F1-7.raw	F69.9	163	179.1	207.4	117	70.7	69.1	81.8	46.6	187.2	181.1	179.7	111.4	85	42.1	61.6	56.1		2.05	1	0.001529	0.0109
	FALSE	High	[R].YEILTPNSIPK.[G]	1xTMTpro [K11]; 1xTMTpro [N-Term]	0.000250064	0.000120539	1	1	23	P35579	P35579 [721-731]		0	1883.11	384.4	414.2	352	425.6	342.4	365.1	189	219	106.6	138.4	104.5	105	66.6	73.5	59.7	49.6	326	367	588.1	655.1	255.8	280.6	336.6	343.1	587.4	600.8	278	289.2	376.1	365	621.4	554.2	300.6	256.9	172.6	203.3	276.5	317	129.2	132.7	143.1	116.5	216.5	178.5	75.4	83.8	85.8	79.7	119.1	97.6	60.6	37	74.6	54.5	92.4	67	62.1	40.4	58.8	57.5	73.7	67.4	34.1	37.9	64.48	61.42	61.1	58.5	62.88	63.22	63.08	62.38	67.47	63.8	67.65	66	58.18	44.95	49.29	35.08	48.5	55.1	12.04	4.83	97.48	100.57	55.8	48.14	7.78	8.49	95.75	96.6	56.49	41.01	0.82	25.98	98.59	99.07	64.4	27.98	3.48	37.09	91.66	97.47	66.77	50.17	1.5	18.53	106.08	95.32	71.03	47.86	1.19	39.25	91.71	99.19	55.96	54.1	6.88	32.15	95.32	89.35	69.87	71.35	8.52	39.01	96.06	103.13		High	High	High	High	High	High	High	High	High	High	High	High	High	High	High	High	High	High	High	High	High	High	High	High	High	High	High	High	High	High	High	High	High	High	High	High	High	High	High	High	High	High	High	High	High	High	High	High	High	High	High	High	High	High	High	High	High	High	High	High	High	High	High	High	High	High	High	High	High	High	High	High	High	High	High	High	High	High	High	High	High	High	High	High	High	High	High	High	High	High	High	High	High	High	High	High	High	High	High	High	High	High	High	High	High	High	High	High	High	High	High	High	High	High	High	High	High	High	High	High	High	High	High	High	High	High	High	High	High	4.276e-05	7.729e-05	2.88
		Checked	Confidence	Identifying Node	PSM Ambiguity	Annotated Sequence	Modifications	# Proteins	Master Protein Accessions	Protein Accessions	# Missed Cleavages	Charge	DeltaScore	DeltaCn	Rank	Search Engine Rank	m/z [Da]	MH+ [Da]	Theo. MH+ [Da]	DeltaM [ppm]	Deltam/z [Da]	Activation Type	MS Order	Isolation Interference [%]	Average Reporter S/N	Comp. Voltage [V]	Ion Inject Time [ms]	RT [min]	First Scan	Spectrum File	File ID	Abundance: 126	Abundance: 127N	Abundance: 127C	Abundance: 128N	Abundance: 128C	Abundance: 129N	Abundance: 129C	Abundance: 130N	Abundance: 130C	Abundance: 131N	Abundance: 131C	Abundance: 132N	Abundance: 132C	Abundance: 133N	Abundance: 133C	Abundance: 134N	Quan Info	XCorr	# Protein Groups	Percolator q-Value	Percolator PEP
		FALSE	High	Sequest HT (A2)	Unambiguous	[R].yEILTPNSIPk.[G]	N-Term(TMTpro); K11(TMTpro)	1	P35579	P35579	0	3	0.6979	0	1	1	628.375	1883.11	1883.11	-1.28	-0.0008	HCD (High Energy Collision Dissociation)	MS2	12.2962	106.3		49.821	104.229	39900	010_2019_08_019_R_Wijeratne_021420_EF_F6.raw	F70.6	201.6	204	192.2	85.2	59.3	29.2	23.8	13.9	210.3	199.4	215.2	131	58.7	33.4	18.9	24.3		2.88	1	4.276e-05	7.729e-05
		FALSE	High	Sequest HT (A2)	Unambiguous	[R].yEILTPNSIPk.[G]	N-Term(TMTpro); K11(TMTpro)	1	P35579	P35579	0	2	0.6987	0	1	1	942.06	1883.11	1883.11	-0.57	-0.00054	HCD (High Energy Collision Dissociation)	MS2	0	86.3		86	106.048	41166	010_2019_08_019_R_Wijeratne_021420_EF_F5.raw	F70.5	153.2	153.8	153.8	76.1	62.3	33.2	26	17.5	158.5	152.3	157.3	100.5	50	36.1	27	22.9		3.12	1	6.383e-05	0.0001308
		FALSE	High	Sequest HT (A2)	Unambiguous	[R].yEILTPNSIPk.[G]	N-Term(TMTpro); K11(TMTpro)	1	P35579	P35579	0	3	0.6986	0	1	1	628.375	1883.11	1883.11	-1.03	-0.00065	HCD (High Energy Collision Dissociation)	MS2	0	83	-50	87	119.365	64903	2020_10_137_Wijeratne_CETSA-UPR-480TechRep_CD_F1-7.raw	F68.7	153.6	148.8	156.2	65.7	50.9	24.6	24.3	14.9	158.1	150.3	178.9	99.5	47.3	27.9	14.5	11.7		2.82	1	6.654e-05	0.0001908
		FALSE	High	Sequest HT (A2)	Unambiguous	[R].yEILTPNSIPk.[G]	N-Term(TMTpro); K11(TMTpro)	1	P35579	P35579	0	2	0.6537	0	1	1	942.065	1883.12	1883.11	4.64	0.00437	HCD (High Energy Collision Dissociation)	MS2	0	74.7		86	103.19	37864	010_2019_08_019_R_Wijeratne_021420_EF_F7.raw	F70.7	135.4	121.6	136.4	56.5	45.8	29.1	24.5	28.2	139.2	141.6	136.6	87.7	41	31.7	18.9	20.7		2.57	1	9.409e-05	0.0004408
		FALSE	High	Sequest HT (A2)	Unambiguous	[R].yEILTPNSIPk.[G]	N-Term(TMTpro); K11(TMTpro)	1	P35579	P35579	0	3	0.636	0	1	1	628.376	1883.11	1883.11	-0.11	-7e-05	HCD (High Energy Collision Dissociation)	MS2	24.424	94.9	-50	87	118.26	64320	2020_10_137_Wijeratne_CETSA-UPR-480TechRep_EF_F1-7.raw	F66.7	151.3	172.6	183.8	87.4	84.9	42.1	36.1	28.9	203.8	179	131.5	89	56.4	32.1	19.3	19.5		2.83	1	0.0001141	0.0005691
		FALSE	High	Sequest HT (A2)	Unambiguous	[R].yEILTPNSIPk.[G]	N-Term(TMTpro); K11(TMTpro)	1	P35579	P35579	0	3	0.6891	0	1	1	628.376	1883.11	1883.11	-0.62	-0.00039	HCD (High Energy Collision Dissociation)	MS2	23.8126	82.1		28.687	105.274	40350	010_2019_08_019_R_Wijeratne_021420_EF_F6.raw	F70.6	150.3	141.2	142.6	65.6	51.4	28.6	22.7	18.7	169.9	144.7	158.2	95.4	54	28.6	19.7	21.6		2.67	1	0.0001854	0.00125
		FALSE	High	Sequest HT (A2)	Unambiguous	[R].yEILTPNSIPk.[G]	N-Term(TMTpro); K11(TMTpro)	1	P35579	P35579	0	3	0.682	0	1	1	628.378	1883.12	1883.11	3.18	0.002	HCD (High Energy Collision Dissociation)	MS2	1.68623	92.7	-50	38.528	118.843	64536	2020_10_137_Wijeratne_CETSA-UPR-480TechRep_EF_F1-6.raw	F66.6	186.5	190.6	212.8	82.3	54.3	30.9	20.6	10.6	213.2	181.2	156.4	71.2	38.5	16	9.3	8.2		2.61	1	0.0002799	0.002006
		FALSE	High	Sequest HT (A2)	Unambiguous	[R].yEILTPNSIPk.[G]	N-Term(TMTpro); K11(TMTpro)	1	P35579	P35579	0	3	0.6452	0	1	1	628.377	1883.12	1883.11	2.12	0.00133	HCD (High Energy Collision Dissociation)	MS2	12.3959	69.5		86	106.285	39857	010_2019_08_019_R_Wijeratne_021420_GH_F6.raw	F71.6	117.9	124.2	141.4	54.8	42.5	30	30.7	16.5	130.4	128.3	116.9	64.3	39.7	21	24.2	28.7		2.79	1	0.0004053	0.003265
		FALSE	High	Sequest HT (A2)	Unambiguous	[R].yEILTPNSIPk.[G]	N-Term(TMTpro); K11(TMTpro)	1	P35579	P35579	0	3	0.7076	0	1	1	628.372	1883.1	1883.11	-6.07	-0.00381	HCD (High Energy Collision Dissociation)	MS2	2.23802	106.8	-50	60.321	118.678	64656	2020_10_137_Wijeratne_CETSA-UPR-480TechRep_EF_F1-5.raw	F66.5	202.2	192.7	221.2	100.1	75	45.1	31.3	29.9	216.1	205.5	172.3	82.1	61.6	25.3	24.6	23.1		3.01	1	0.000426	0.003374
		FALSE	High	Sequest HT (A2)	Unambiguous	[R].yEILTPNSIPk.[G]	N-Term(TMTpro); K11(TMTpro)	1	P35579	P35579	0	3	0.6712	0	1	1	628.376	1883.11	1883.11	0.09	6e-05	HCD (High Energy Collision Dissociation)	MS2	14.2604	185.3		86	103.062	38522	010_2019_08_019_R_Wijeratne_021420_CD_F7.raw	F65.7	320.7	350.8	377.7	173.5	138.6	77.2	60.2	43.2	372.1	334.8	333.7	152.9	91.9	55.2	38	43.7		2.95	1	0.0006361	0.004733
		FALSE	High	Sequest HT (A2)	Unambiguous	[R].yEILTPNSIPk.[G]	N-Term(TMTpro); K11(TMTpro)	1	P35579	P35579	0	3	0.5826	0	1	1	628.374	1883.11	1883.11	-3.49	-0.00219	HCD (High Energy Collision Dissociation)	MS2	0	63.1	-50	119	120.856	65048	2020_10_137_Wijeratne_CETSA-UPR-480TechRep_GH_F1-8.raw	F69.10	109.7	122	127	59.7	28.5	28	27.4	14.9	115.3	125.5	107.8	56.9	37	15.5	19.2	15		2.42	1	0.0006413	0.004744
		FALSE	High	Sequest HT (A2)	Unambiguous	[R].yEILTPNSIPk.[G]	N-Term(TMTpro); K11(TMTpro)	1	P35579	P35579	0	3	0.6744	0	1	1	628.376	1883.11	1883.11	0.59	0.00037	HCD (High Energy Collision Dissociation)	MS2	38.6864	65		86	107.268	40732	010_2019_08_019_R_Wijeratne_021420_GH_F5.raw	F71.5	107	137.1	138.6	50.1	36.7	21.5	21.5	13.2	130.1	128.3	116.6	62.4	33.3	15.1	13.3	14.9		2.58	1	0.0006429	0.004748
		FALSE	High	Sequest HT (A2)	Unambiguous	[R].yEILTPNSIPk.[G]	N-Term(TMTpro); K11(TMTpro)	1	P35579	P35579	0	3	0.625	0	1	1	628.377	1883.11	1883.11	0.85	0.00054	HCD (High Energy Collision Dissociation)	MS2	37.9626	113		86	107.351	40298	010_2019_08_019_R_Wijeratne_021420_GH_F6.raw	F71.6	182	185.7	223.6	91.2	68.5	47.1	61.9	33.5	225.4	222.8	198.9	96.8	68.2	31.7	35.8	34.6		3.04	1	0.0007311	0.005434
		FALSE	High	Sequest HT (A2)	Unambiguous	[R].yEILTPNSIPk.[G]	N-Term(TMTpro); K11(TMTpro)	1	P35579	P35579	0	2	0.6783	0	1	1	942.063	1883.12	1883.11	2.99	0.00281	HCD (High Energy Collision Dissociation)	MS2	47.2635	107.4		86	106.019	40607	010_2019_08_019_R_Wijeratne_021420_CD_F6.raw	F65.6	145.3	160.1	196.5	108.7	100.4	71.9	53.2	57.8	181.6	154.3	158.3	95.6	76.9	58.1	43.5	56.5		2.58	1	0.001066	0.007397
		FALSE	High	Sequest HT (A2)	Unambiguous	[R].yEILTPNSIPk.[G]	N-Term(TMTpro); K11(TMTpro)	1	P35579	P35579	0	3	0.6701	0	1	1	628.376	1883.11	1883.11	-0.3	-0.00019	HCD (High Energy Collision Dissociation)	MS2	61.8856	167.7		86	104.848	40948	010_2019_08_019_R_Wijeratne_021420_CD_F5.raw	F65.5	298.1	281.4	341.2	172.4	129.6	79.5	56.3	46	308.5	292.1	264.7	161.4	99.6	60.9	44.1	46.8		2.88	1	0.001099	0.00762
		FALSE	High	Sequest HT (A2)	Unambiguous	[R].yEILTPNSIPk.[G]	N-Term(TMTpro); K11(TMTpro)	1	P35579	P35579	0	3	0.619	0	1	1	628.373	1883.1	1883.11	-4.92	-0.00309	HCD (High Energy Collision Dissociation)	MS2	21.8498	51.2	-50	73.091	120.329	65039	2020_10_137_Wijeratne_CETSA-UPR-480TechRep_CD_F1-5.raw	F68.5	74.4	73	90.2	39.9	34.8	24.8	24.8	19.3	85.1	90.4	91.9	66.9	33.1	28.1	21.9	21.3		2.1	1	0.001862	0.01382
		FALSE	High	Sequest HT (A2)	Unambiguous	[R].yEILTPNSIPk.[G]	N-Term(TMTpro); K11(TMTpro)	1	P35579	P35579	0	3	0.7109	0	1	1	628.376	1883.11	1883.11	-0.5	-0.00031	HCD (High Energy Collision Dissociation)	MS2	26.4018	96.4		44.237	105.115	38847	010_2019_08_019_R_Wijeratne_021420_GH_F7.raw	F71.7	189.5	186.6	208	83.5	51.9	32.7	26.6	14.8	197.2	187.1	179.8	85.8	48.8	20.5	11.8	17.6		2.94	1	0.002372	0.01838
		FALSE	High	Sequest HT (A2)	Unambiguous	[R].yEILTPNSIPk.[G]	N-Term(TMTpro); K11(TMTpro)	1	P35579	P35579	0	3	0.5699	0	1	1	628.375	1883.11	1883.11	-0.82	-0.00051	HCD (High Energy Collision Dissociation)	MS2	21.8648	176.1		86	106.007	39992	010_2019_08_019_R_Wijeratne_021420_AB_F6.raw	F64.6	331.9	298.7	289.6	155.1	90	92.8	53.5	41.3	350.6	334.9	318.5	178.4	112.6	93.9	54.4	21.6		2.79	1	0.003923	0.03862
		FALSE	High	Sequest HT (A2)	Unambiguous	[R].yEILTPNSIPk.[G]	N-Term(TMTpro); K11(TMTpro)	1	P35579	P35579	0	3	0.5326	0	1	1	628.376	1883.11	1883.11	0.34	0.00021	HCD (High Energy Collision Dissociation)	MS2	61.1665	158.3		86	104.968	40156	010_2019_08_019_R_Wijeratne_021420_CD_F6.raw	F65.6	274.5	273	311.9	153.8	131.1	73.6	51.7	37.1	319.7	294.2	272.8	144.5	87.3	48.3	33.8	25.7		2.61	1	0.006601	0.07382
		FALSE	High	Sequest HT (A2)	Unambiguous	[R].yEILTPNSIPk.[G]	N-Term(TMTpro); K11(TMTpro)	1	P35579	P35579	0	3	0.6111	0	1	1	628.375	1883.11	1883.11	-0.85	-0.00054	HCD (High Energy Collision Dissociation)	MS2	31.1933	162.5		86	106.412	41328	010_2019_08_019_R_Wijeratne_021420_AB_F5.raw	F64.5	297	260.3	262.6	150.3	89.1	83.2	49.6	44.6	308.9	325.9	272.1	173.3	112.4	80.2	47.8	42.3		2.7	1	0.006725	0.0756
		FALSE	High	Sequest HT (A2)	Unambiguous	[R].yEILTPNSIPk.[G]	N-Term(TMTpro); K11(TMTpro)	1	P35579	P35579	0	3	0.3022	0	1	1	628.376	1883.11	1883.11	0.33	0.00021	HCD (High Energy Collision Dissociation)	MS2	71.4685	200		86	105.254	38829	010_2019_08_019_R_Wijeratne_021420_AB_F7.raw	F64.7	384.3	339.9	337.8	173.5	98.2	108	64.1	45.2	385.6	381.3	362.7	197.4	121.1	114.9	62.2	24.5		2.25	1	0.00678	0.07611
		FALSE	High	Sequest HT (A2)	Unambiguous	[R].yEILTPNSIPk.[G]	N-Term(TMTpro); K11(TMTpro)	1	P35579	P35579	0	3	0.4262	0	1	1	628.378	1883.12	1883.11	3.12	0.00196	HCD (High Energy Collision Dissociation)	MS2	28.1209	53.3	-50	87	121.365	65580	2020_10_137_Wijeratne_CETSA-UPR-480TechRep_AB_F1-6.raw	F67.6	97.1	87	88.1	42.1	29.4	22.4	14.4	15.8	112.5	112.9	92.4	56.9	31.8	22.9	17.9	9.8		1.22	1	0.006934	0.07825
		FALSE	High	Sequest HT (A2)	Unambiguous	[R].yEILTPNSIPk.[G]	N-Term(TMTpro); K11(TMTpro)	1	P35579	P35579	0	3	0.494	0	1	1	628.378	1883.12	1883.11	2.42	0.00152	HCD (High Energy Collision Dissociation)	MS2	21.295	79.9	-50	87	120.781	65920	2020_10_137_Wijeratne_CETSA-UPR-480TechRep_AB_F1-8.raw	F67.8	137.9	134.7	124.2	74.9	34	39.7	28.6	25.7	147.6	161.2	133.3	79.5	53.3	40.4	35	28.7		1.68	1	0.007898	0.0908
	FALSE	High	[K].TDLLLEPYNK.[Y]	1xTMTpro [K10]; 1xTMTpro [N-Term]	0.000181708	0.000120539	1	1	32	P35579	P35579 [290-299]		0	1814.06	966.3	1022.6	826.7	972.8	829	886.5	455	506.7	276.2	357.2	245.6	257.8	183.8	170.5	184.1	140.7	551.7	610.8	1228.4	1393.7	424.3	509.7	558.7	569.3	1240.8	1256.3	457	508.8	612.8	563.4	1226	1368	524.8	473.1	289.7	322.1	530.3	801.3	221.1	222.5	230.4	183.5	407.8	403.6	149	144.2	121.8	110.7	209.8	207.2	88	60.4	106.3	71.4	178.7	117.7	105.4	67.5	92.3	78.6	118.2	127.6	70.2	60.5	38.58	34.44	36.81	41.71	38.75	42.19	30.01	29.47	24.1	25.25	5.93	14.11	14.73	17.37	12.89	32.84	101.55	100.98			111.81	110.24	97.89	100.03			111.43	110.27	98.13	91.67			109.52	110.79	97.63	81.44			108.9	107.88	99.14	90.2			105.41	103.77	94.06	82.44			110.54	110.67	92.49	90.13			103.93	99.68	93.86	86.02			110.52	114.79		High	High	High	High	High	High	High	High	High	High	High	High	High	High	High	High	High	High	High	High	High	High	High	High	High	High	High	High	High	High	High	High	High	High	High	High	High	High	High	High	High	High	High	High	High	High	High	High	High	High	High	High	High	High	High	High	High	High	High	High	High	High	High	High	High	High	High	High	High	High	High	High	High	High	High	High	High	High	High	High	High	High	High	High	High	High	High	High	High	High	High	High	High	High	High	High	High	High	High	High	High	High	High	High	High	High	High	High	High	High	High	High	High	High	High	High	High	High	High	High	High	High	High	High	High	High	High	High	High	3.666e-05	5.728e-05	2.77
		Checked	Confidence	Identifying Node	PSM Ambiguity	Annotated Sequence	Modifications	# Proteins	Master Protein Accessions	Protein Accessions	# Missed Cleavages	Charge	DeltaScore	DeltaCn	Rank	Search Engine Rank	m/z [Da]	MH+ [Da]	Theo. MH+ [Da]	DeltaM [ppm]	Deltam/z [Da]	Activation Type	MS Order	Isolation Interference [%]	Average Reporter S/N	Comp. Voltage [V]	Ion Inject Time [ms]	RT [min]	First Scan	Spectrum File	File ID	Abundance: 126	Abundance: 127N	Abundance: 127C	Abundance: 128N	Abundance: 128C	Abundance: 129N	Abundance: 129C	Abundance: 130N	Abundance: 130C	Abundance: 131N	Abundance: 131C	Abundance: 132N	Abundance: 132C	Abundance: 133N	Abundance: 133C	Abundance: 134N	Quan Info	XCorr	# Protein Groups	Percolator q-Value	Percolator PEP
		FALSE	High	Sequest HT (A2)	Unambiguous	[K].tDLLLEPYNk.[Y]	N-Term(TMTpro); K10(TMTpro)	1	P35579	P35579	0	2	0.6209	0	1	1	907.532	1814.06	1814.06	0.75	0.00068	HCD (High Energy Collision Dissociation)	MS2	37.41	116.7		86	107.884	42590	010_2019_08_019_R_Wijeratne_021420_CD_F4.raw	F65.4	214.7	226.8	231.7	112.7	91.6	46.2	31.6	21	233.5	221.1	188.8	106.6	65.3	35.1	21.2	18.9		2.77	1	3.666e-05	5.728e-05
		FALSE	High	Sequest HT (A2)	Unambiguous	[K].tDLLLEPYNk.[Y]	N-Term(TMTpro); K10(TMTpro)	1	P35579	P35579	0	2	0.6495	0	1	1	907.53	1814.05	1814.06	-1.86	-0.00169	HCD (High Energy Collision Dissociation)	MS2	0	111.9		23.706	108.118	42080	010_2019_08_019_R_Wijeratne_021420_EF_F5.raw	F70.5	201.6	211.5	217.7	82	56.3	28.6	21.8	8.1	241.5	229.9	247.4	131	60.8	29	12.5	10.3		3.31	1	3.888e-05	6.261e-05
		FALSE	High	Sequest HT (A2)	Unambiguous	[K].tDLLLEPYNk.[Y]	N-Term(TMTpro); K10(TMTpro)	1	P35579	P35579	0	2	0.6404	0	1	1	907.531	1814.05	1814.06	-0.46	-0.00042	HCD (High Energy Collision Dissociation)	MS2	0	223.2		86	106.184	42108	010_2019_08_019_R_Wijeratne_021420_EF_F4.raw	F70.4	419	436.3	404.6	164.8	135.3	65.1	53.3	29.6	479	420.9	445.1	274.4	127.8	60.7	30.3	25.3		3.42	1	4.631e-05	8.951e-05
		FALSE	High	Sequest HT (A2)	Unambiguous	[K].tDLLLEPYNk.[Y]	N-Term(TMTpro); K10(TMTpro)	1	P35579	P35579	0	2	0.5799	0	1	1	907.532	1814.06	1814.06	1.04	0.00094	HCD (High Energy Collision Dissociation)	MS2	0	150.8		71.286	107.067	41609	010_2019_08_019_R_Wijeratne_021420_EF_F5.raw	F70.5	275.1	274.3	263.9	135.9	92.6	46.7	44.6	27.5	298.5	263.8	308	184.1	98.4	46.7	24.8	27.6		3.19	1	5.169e-05	9.96e-05
		FALSE	High	Sequest HT (A2)	Unambiguous	[K].tDLLLEPYNk.[Y]	N-Term(TMTpro); K10(TMTpro)	1	P35579	P35579	0	2	0.6227	0	1	1	907.531	1814.05	1814.06	-0.57	-0.00052	HCD (High Energy Collision Dissociation)	MS2	0	100.9		86	110.118	42542	010_2019_08_019_R_Wijeratne_021420_GH_F4.raw	F71.4	177.9	197.7	218	84.2	47.2	28	33	16.4	210.7	208	196.4	84.8	46.2	24.2	21.3	20		3.26	1	5.434e-05	0.0001056
		FALSE	High	Sequest HT (A2)	Unambiguous	[K].tDLLLEPYNk.[Y]	N-Term(TMTpro); K10(TMTpro)	1	P35579	P35579	0	3	0.7205	0	1	1	605.357	1814.06	1814.06	-0.05	-3e-05	HCD (High Energy Collision Dissociation)	MS2	16.3514	111.2		86	108.73	40870	010_2019_08_019_R_Wijeratne_021420_GH_F6.raw	F71.6	199.1	212.2	231	97.6	58.1	32.3	29.3	23.8	236.4	238	219.6	92.2	51.9	18.7	20.4	18		3.47	1	0.0001015	0.0004962
		FALSE	High	Sequest HT (A2)	Unambiguous	[K].tDLLLEPYNk.[Y]	N-Term(TMTpro); K10(TMTpro)	1	P35579	P35579	0	2	0.5373	0	1	1	907.529	1814.05	1814.06	-2.09	-0.0019	HCD (High Energy Collision Dissociation)	MS2	30.8722	62.3		21.616	106.678	40979	010_2019_08_019_R_Wijeratne_021420_EF_F6.raw	F70.6	107.2	109.8	105.8	50.9	35.1	22.6	17.6	15.5	117.3	113.2	127.3	77.6	39.3	23.9	15.3	18.9		2.55	1	0.0001015	0.0005017
		FALSE	High	Sequest HT (A2)	Unambiguous	[K].tDLLLEPYNk.[Y]	N-Term(TMTpro); K10(TMTpro)	1	P35579	P35579	0	2	0.5077	0	1	1	907.535	1814.06	1814.06	3.48	0.00316	HCD (High Energy Collision Dissociation)	MS2	33.2725	179.8		86	106.155	41513	010_2019_08_019_R_Wijeratne_021420_CD_F5.raw	F65.5	334.5	310	336.3	179.6	151.2	75.8	58.2	45.5	343.6	330.1	291.1	171.2	113.3	60	40.3	35.8		2.6	1	0.0001215	0.0007059
		FALSE	High	Sequest HT (A2)	Unambiguous	[K].tDLLLEPYNk.[Y]	N-Term(TMTpro); K10(TMTpro)	1	P35579	P35579	0	3	0.697	0	1	1	605.357	1814.06	1814.06	-0.21	-0.00013	HCD (High Energy Collision Dissociation)	MS2	49.7812	118.2		56.929	107.171	39685	010_2019_08_019_R_Wijeratne_021420_GH_F7.raw	F71.7	202.4	201.8	246.3	98.1	62.7	50.6	49.7	35.4	223.8	239.7	223.8	98.9	70.4	27.7	32.3	27.1		3.3	1	0.0002439	0.001716
		FALSE	High	Sequest HT (A2)	Unambiguous	[K].tDLLLEPYNk.[Y]	N-Term(TMTpro); K10(TMTpro)	1	P35579	P35579	0	3	0.6289	0	1	1	605.357	1814.06	1814.06	-0.03	-2e-05	HCD (High Energy Collision Dissociation)	MS2	21.0345	91.9		63.834	109.492	41665	010_2019_08_019_R_Wijeratne_021420_GH_F5.raw	F71.5	164.5	181	203	69.8	48.4	22.4	22.8	16.4	208.2	192.6	185.1	73.1	39	14.3	16	13.3		3.53	1	0.000273	0.001929
		FALSE	High	Sequest HT (A2)	Unambiguous	[K].tDLLLEPYNk.[Y]	N-Term(TMTpro); K10(TMTpro)	1	P35579	P35579	0	2	0.5219	0	1	1	907.532	1814.06	1814.06	0.77	0.00069	HCD (High Energy Collision Dissociation)	MS2	36.449	178.2		86	108.855	42788	010_2019_08_019_R_Wijeratne_021420_AB_F4.raw	F64.4	391.2	297	309.6	152.1	93.7	63	38.8	36.2	370.2	372.7	338.1	164.1	112.5	58.8	25.1	28.1		2.97	1	0.0003077	0.002264
		FALSE	High	Sequest HT (A2)	Unambiguous	[K].tDLLLEPYNk.[Y]	N-Term(TMTpro); K10(TMTpro)	1	P35579	P35579	0	2	0.6044	0	1	1	907.533	1814.06	1814.06	2.21	0.002	HCD (High Energy Collision Dissociation)	MS2	46.7628	124.8		61.351	107.612	41848	010_2019_08_019_R_Wijeratne_021420_AB_F5.raw	F64.5	253.2	219.5	220.7	101	59.9	44.5	28.3	21.7	257.4	256	244.8	123.1	77	44.1	24.4	21.9		3.16	1	0.0003142	0.002297
		FALSE	High	Sequest HT (A2)	Unambiguous	[K].tDLLLEPYNk.[Y]	N-Term(TMTpro); K10(TMTpro)	1	P35579	P35579	0	3	0.6125	0	1	1	605.357	1814.06	1814.06	0.36	0.00022	HCD (High Energy Collision Dissociation)	MS2	34.001	80.1	-50	87	123.748	67208	2020_10_137_Wijeratne_CETSA-UPR-480TechRep_AB_F1-3.raw	F67.3	142.6	126.4	124.5	72.5	44.8	46	36.3	29.9	162	139	129.5	84.9	54.8	41.8	27.6	18.4		2.4	1	0.0003185	0.002422
		FALSE	High	Sequest HT (A2)	Unambiguous	[K].tDLLLEPYNk.[Y]	N-Term(TMTpro); K10(TMTpro)	1	P35579	P35579	0	3	0.6635	0	1	1	605.359	1814.06	1814.06	4.44	0.00269	HCD (High Energy Collision Dissociation)	MS2	45.69	271.8		86	106.906	41001	010_2019_08_019_R_Wijeratne_021420_CD_F6.raw	F65.6	500.6	467.4	520.5	244	192.1	98.1	96.8	101.7	585.9	515	453.3	224.6	135.2	76.9	64.8	71.6		3.12	1	0.0003308	0.00251
		FALSE	High	Sequest HT (A2)	Unambiguous	[K].tDLLLEPYNk.[Y]	N-Term(TMTpro); K10(TMTpro)	1	P35579	P35579	0	3	0.6417	0	1	1	605.358	1814.06	1814.06	2.93	0.00177	HCD (High Energy Collision Dissociation)	MS2	60.0864	127.4		86	108.952	43070	010_2019_08_019_R_Wijeratne_021420_CD_F4.raw	F65.4	217.1	222.4	248.5	113.1	93.6	61	52.6	51.5	242.9	230.9	214.5	103.2	69.7	40.8	38.9	37.5		3.21	1	0.0003504	0.002638
		FALSE	High	Sequest HT (A2)	Unambiguous	[K].tDLLLEPYNk.[Y]	N-Term(TMTpro); K10(TMTpro)	1	P35579	P35579	0	3	0.6271	0	1	1	605.356	1814.05	1814.06	-0.96	-0.00058	HCD (High Energy Collision Dissociation)	MS2	33.968	146.6		86	109.093	42099	010_2019_08_019_R_Wijeratne_021420_GH_F4.raw	F71.4	238.4	264.9	279.9	131.3	86.4	60.9	67.8	62.6	274.9	281.6	255	128.7	75.1	44	38.4	55.8		2.95	1	0.0003607	0.002713
		FALSE	High	Sequest HT (A2)	Unambiguous	[K].tDLLLEPYNk.[Y]	N-Term(TMTpro); K10(TMTpro)	1	P35579	P35579	0	3	0.594	0	1	1	605.356	1814.05	1814.06	-0.85	-0.00051	HCD (High Energy Collision Dissociation)	MS2	60.683	116.3		86	107.707	40447	010_2019_08_019_R_Wijeratne_021420_GH_F6.raw	F71.6	198.4	206.8	221.9	100.9	63.6	47	61.1	47.3	216.7	226.9	196.7	102.2	62.5	28.9	35.1	44.3		2.98	1	0.0003862	0.003034
		FALSE	High	Sequest HT (A2)	Unambiguous	[K].tDLLLEPYNk.[Y]	N-Term(TMTpro); K10(TMTpro)	1	P35579	P35579	0	3	0.6613	0	1	1	605.356	1814.05	1814.06	-1.13	-0.00068	HCD (High Energy Collision Dissociation)	MS2	31.0458	107.1		82.64	108.483	41241	010_2019_08_019_R_Wijeratne_021420_GH_F5.raw	F71.5	185	191.8	213.7	96.3	63.1	37.6	41.4	33.9	209.8	208	198.6	90.5	57	27.5	23.4	35.8		3.1	1	0.0003967	0.003192
		FALSE	High	Sequest HT (A2)	Unambiguous	[K].tDLLLEPYNk.[Y]	N-Term(TMTpro); K10(TMTpro)	1	P35579	P35579	0	3	0.6716	0	1	1	605.356	1814.05	1814.06	-0.74	-0.00045	HCD (High Energy Collision Dissociation)	MS2	27.7418	90.8	-50	119	121.597	65461	2020_10_137_Wijeratne_CETSA-UPR-480TechRep_GH_F1-8.raw	F69.10	145.1	157.4	187.1	79.7	56.9	30.8	41.2	24.6	179.4	179	164.9	81.6	56.5	21.1	28.1	19.5		3.38	1	0.0005164	0.003991
		FALSE	High	Sequest HT (A2)	Unambiguous	[K].tDLLLEPYNk.[Y]	N-Term(TMTpro); K10(TMTpro)	1	P35579	P35579	0	3	0.6048	0	1	1	605.359	1814.06	1814.06	3.07	0.00186	HCD (High Energy Collision Dissociation)	MS2	32.3588	131.3	-50	87	121.252	65511	2020_10_137_Wijeratne_CETSA-UPR-480TechRep_AB_F1-7.raw	F67.7	233.7	213.2	212	122.1	83.9	60.7	40.8	37.6	263.8	246.8	232.1	134.8	100.2	56.3	34.3	29		2.1	1	0.000646	0.004769
		FALSE	High	Sequest HT (A2)	Unambiguous	[K].tDLLLEPYNk.[Y]	N-Term(TMTpro); K10(TMTpro)	1	P35579	P35579	0	3	0.6136	0	1	1	605.355	1814.05	1814.06	-2.64	-0.00159	HCD (High Energy Collision Dissociation)	MS2	0	114.7		41.243	108.654	42311	010_2019_08_019_R_Wijeratne_021420_AB_F5.raw	F64.5	222.4	199.6	197.1	96.2	54.2	40.3	33.9	32	240.1	226	216.6	99.2	65.8	50.3	31.3	30		3.52	1	0.0006606	0.004841
		FALSE	High	Sequest HT (A2)	Unambiguous	[K].tDLLLEPYNk.[Y]	N-Term(TMTpro); K10(TMTpro)	1	P35579	P35579	0	3	0.6509	0	1	1	605.357	1814.06	1814.06	0.93	0.00056	HCD (High Energy Collision Dissociation)	MS2	44.9373	196.6	-50	87	122.772	66561	2020_10_137_Wijeratne_CETSA-UPR-480TechRep_AB_F1-4.raw	F67.4	354.1	293.8	289.3	172.2	103.8	128.8	88.5	100.5	371.8	332	290.1	190.4	143.2	135.1	88.8	63.7		2.75	1	0.0007655	0.005638
		FALSE	High	Sequest HT (A2)	Unambiguous	[K].tDLLLEPYNk.[Y]	N-Term(TMTpro); K10(TMTpro)	1	P35579	P35579	0	3	0.6813	0	1	1	605.359	1814.06	1814.06	4.01	0.00242	HCD (High Energy Collision Dissociation)	MS2	16.6689	161.5		41.347	107.172	41962	010_2019_08_019_R_Wijeratne_021420_CD_F5.raw	F65.5	312	305.7	353.1	140.6	114.7	51.4	45.7	37.1	332.4	308.8	286.4	118.5	76.4	43.6	25.4	33		3.42	1	0.0009765	0.00679
		FALSE	High	Sequest HT (A2)	Unambiguous	[K].tDLLLEPYNk.[Y]	N-Term(TMTpro); K10(TMTpro)	1	P35579	P35579	0	3	0.625	0	1	1	605.359	1814.06	1814.06	3.17	0.00191	HCD (High Energy Collision Dissociation)	MS2	55.1847	49.4	-50	87	120.339	65570	2020_10_137_Wijeratne_CETSA-UPR-480TechRep_EF_F1-3.raw	F66.3	78.6	89.3	87.2	47.9	37.1	22	21.9	19.7	82.9	91.2	90.4	40.3	28.8	20.6	13.8	18.6		2.72	1	0.001035	0.007281
		FALSE	High	Sequest HT (A2)	Unambiguous	[K].tDLLLEPYNk.[Y]	N-Term(TMTpro); K10(TMTpro)	1	P35579	P35579	0	3	0.5683	0	1	1	605.359	1814.06	1814.06	4.46	0.0027	HCD (High Energy Collision Dissociation)	MS2	32.7504	33.2	-50	87	121.76	66190	2020_10_137_Wijeratne_CETSA-UPR-480TechRep_CD_F1-3.raw	F68.3	48.6	59	67.5	30.4	21.1	10.2	11.8	9.7	53.8	60.6	67	43.3	17.8	12.2	9.4	8.7		1.83	1	0.001898	0.0141
		FALSE	High	Sequest HT (A2)	Unambiguous	[K].tDLLLEPYNk.[Y]	N-Term(TMTpro); K10(TMTpro)	1	P35579	P35579	0	3	0.6538	0	1	1	605.358	1814.06	1814.06	2.77	0.00168	HCD (High Energy Collision Dissociation)	MS2	67.8587	69	-50	87	121.243	66173	2020_10_137_Wijeratne_CETSA-UPR-480TechRep_GH_F1-3.raw	F69.3	99	124.3	118.6	65.6	37.3	38.9	54.7	28.9	115.4	126.6	109.8	59.5	47.1	24.4	32.4	21.8		2.86	1	0.001916	0.01438
		FALSE	High	Sequest HT (A2)	Unambiguous	[K].tDLLLEPYNk.[Y]	N-Term(TMTpro); K10(TMTpro)	1	P35579	P35579	0	3	0.556	0	1	1	605.355	1814.05	1814.06	-2.83	-0.00171	HCD (High Energy Collision Dissociation)	MS2	56.8445	117.5		37.141	107.301	40535	010_2019_08_019_R_Wijeratne_021420_AB_F6.raw	F64.6	217.7	195.3	179	97.3	63.1	52.6	41.5	34.2	234.2	234.4	211.5	122	70.3	57.4	38.8	30.7		2.5	1	0.00199	0.015
		FALSE	High	Sequest HT (A2)	Unambiguous	[K].tDLLLEPYNk.[Y]	N-Term(TMTpro); K10(TMTpro)	1	P35579	P35579	0	3	0.6061	0	1	1	605.356	1814.05	1814.06	-0.91	-0.00055	HCD (High Energy Collision Dissociation)	MS2	30.8229	242		86	108.37	41001	010_2019_08_019_R_Wijeratne_021420_AB_F6.raw	F64.6	411.7	363	370.7	215.1	120.2	108.3	103.1	111.8	443.4	463.6	406.4	239.6	172.5	131.7	112.1	98.3		3.3	1	0.002101	0.01593
		FALSE	High	Sequest HT (A2)	Unambiguous	[K].tDLLLEPYNk.[Y]	N-Term(TMTpro); K10(TMTpro)	1	P35579	P35579	0	3	0.5168	0	1	1	605.356	1814.05	1814.06	-1.67	-0.00101	HCD (High Energy Collision Dissociation)	MS2	43.5853	127.8		44.009	105.666	40522	010_2019_08_019_R_Wijeratne_021420_EF_F6.raw	F70.6	225.5	208.9	234	96.7	88.5	46.8	41.4	37.5	257.4	228.5	240.2	134.2	77.3	46.9	34.8	45.5		2.38	1	0.002466	0.01955
		FALSE	High	Sequest HT (A2)	Unambiguous	[K].tDLLLEPYNk.[Y]	N-Term(TMTpro); K10(TMTpro)	1	P35579	P35579	0	3	0.4646	0	1	1	605.357	1814.06	1814.06	0.09	6e-05	HCD (High Energy Collision Dissociation)	MS2	23.1565	105.3	-50	87	120.191	65363	2020_10_137_Wijeratne_CETSA-UPR-480TechRep_CD_F1-7.raw	F68.7	174.9	179.3	193	93.6	75.5	44.4	36.8	31.8	195.7	175.1	193.3	123.8	68.5	44.6	24.2	30.1		1.98	1	0.002749	0.02288
		FALSE	High	Sequest HT (A2)	Unambiguous	[K].tDLLLEPYNk.[Y]	N-Term(TMTpro); K10(TMTpro)	1	P35579	P35579	0	3	0.3697	0	1	1	605.354	1814.05	1814.06	-5.24	-0.00317	HCD (High Energy Collision Dissociation)	MS2	79.8327	123.9		59.551	106.18	40678	010_2019_08_019_R_Wijeratne_021420_CD_F6.raw	F65.6	197.6	218.6	219.6	112.1	99.5	64	47.9	50.6	239.3	207.7	197.6	117.9	81.5	45.5	35.9	46.4		2.11	1	0.003004	0.02599
		FALSE	High	Sequest HT (A2)	Unambiguous	[K].tDLLLEPYNk.[Y]	N-Term(TMTpro); K10(TMTpro)	1	P35579	P35579	0	3	0.2516	0	1	1	605.358	1814.06	1814.06	2.24	0.00135	HCD (High Energy Collision Dissociation)	MS2	0	43.8		86	113.108	43203	010_2019_08_019_R_Wijeratne_021420_GH_F5.raw	F71.5	73.5	77.5	80.1	36.1	24.1	19.5	25.6	12.1	84.1	78.5	79	38.3	28.3	16.6	10.5	17.6		1.59	1	0.009966	0.1183
	FALSE	High	[R].EMEAELEDER.[K]	1xTMTpro [N-Term]	0.000199379	0.000120539	1	1	5	P35579	P35579 [1593-1602]		0	1554.73	134.2	160.7	80.8	58.6	110.4	136.9	86.9	108.2	35.8	83.1	68.9	99.1	46.5	55.7	53.6	32.1	65.6	61.9	82.6	92.7	57	77.7	64.3	71.1	78.4	73.8	62	62.3	77.6	74.4	98.8	73	78.6	70.9	36	70.5	59.6	66.3	43.8	35.4	24.6	41.9	63.9	35.9	28.5	42.1	27.2	38.3	46.7	39.6	25.7	20.3	27.1	23.2	43.8	32	41.8	33	19.9	29.6	41.5	33.1	27	37																																																																		Not Found	High	Not Found	High	Not Found	High	Not Found	High	Not Found	High	Not Found	High	Not Found	High	Not Found	High	Not Found	High	Not Found	High	Not Found	High	Not Found	High	Not Found	High	Not Found	High	Not Found	High	Not Found	High	High	High	High	High	High	Not Found	High	Not Found	High	Not Found	High	Not Found	High	High	High	High	High	Not Found	High	Not Found	High	Not Found	High	Not Found	High	High	High	High	High	Not Found	High	Not Found	High	Not Found	High	Not Found	High	High	High	High	High	Not Found	High	Not Found	High	Not Found	High	Not Found	High	High	High	High	High	Not Found	High	Not Found	High	Not Found	High	Not Found	High	High	High	High	High	Not Found	High	Not Found	High	Not Found	High	Not Found	High	High	High	High	High	Not Found	High	Not Found	High	Not Found	High	Not Found	High	High	High	High	High	Not Found	High	Not Found	High	Not Found	High	Not Found	High	3.888e-05	6.277e-05	2.47
		Checked	Confidence	Identifying Node	PSM Ambiguity	Annotated Sequence	Modifications	# Proteins	Master Protein Accessions	Protein Accessions	# Missed Cleavages	Charge	DeltaScore	DeltaCn	Rank	Search Engine Rank	m/z [Da]	MH+ [Da]	Theo. MH+ [Da]	DeltaM [ppm]	Deltam/z [Da]	Activation Type	MS Order	Isolation Interference [%]	Average Reporter S/N	Comp. Voltage [V]	Ion Inject Time [ms]	RT [min]	First Scan	Spectrum File	File ID	Abundance: 126	Abundance: 127N	Abundance: 127C	Abundance: 128N	Abundance: 128C	Abundance: 129N	Abundance: 129C	Abundance: 130N	Abundance: 130C	Abundance: 131N	Abundance: 131C	Abundance: 132N	Abundance: 132C	Abundance: 133N	Abundance: 133C	Abundance: 134N	Quan Info	XCorr	# Protein Groups	Percolator q-Value	Percolator PEP
		FALSE	High	Sequest HT (A2)	Unambiguous	[R].eMEAELEDER.[K]	N-Term(TMTpro)	1	P35579	P35579	0	2	0.5911	0	1	1	777.867	1554.73	1554.73	-0.74	-0.00057	HCD (High Energy Collision Dissociation)	MS2	0	84.5	-50	87	68.5822	35268	2020_10_137_Wijeratne_CETSA-UPR-480TechRep_AB_F1-1.raw	F67.1	134.2	80.8	110.4	86.9	35.8	68.9	46.5	53.6	160.7	58.6	136.9	108.2	83.1	99.1	55.7	32.1		2.47	1	3.888e-05	6.277e-05
		FALSE	High	Sequest HT (A2)	Unambiguous	[R].eMEAELEDER.[K]	N-Term(TMTpro)	1	P35579	P35579	0	2	0.6719	0	1	1	777.869	1554.73	1554.73	1.52	0.00118	HCD (High Energy Collision Dissociation)	MS2	0	47.1	-50	87	65.9645	34297	2020_10_137_Wijeratne_CETSA-UPR-480TechRep_CD_F1-1.raw	F68.1	65.6	64.3	77.6	36	24.6	27.2	27.1	19.9	61.9	71.1	74.4	70.5	41.9	38.3	23.2	29.6		2.53	1	4.976e-05	9.228e-05
		FALSE	High	Sequest HT (A2)	Unambiguous	[R].eMEAELEDER.[K]	N-Term(TMTpro)	1	P35579	P35579	0	2	0.7013	0	1	1	777.867	1554.73	1554.73	-0.39	-0.0003	HCD (High Energy Collision Dissociation)	MS2	0	60.1	-50	87	65.0397	34063	2020_10_137_Wijeratne_CETSA-UPR-480TechRep_EF_F1-1.raw	F66.1	82.6	78.4	98.8	59.6	63.9	46.7	43.8	41.5	92.7	73.8	73	66.3	35.9	39.6	32	33.1		3.08	1	5.434e-05	0.0001039
		FALSE	High	Sequest HT (A2)	Unambiguous	[R].eMEAELEDER.[K]	N-Term(TMTpro)	1	P35579	P35579	0	2	0.7003	0	1	1	777.869	1554.73	1554.73	1.73	0.00134	HCD (High Energy Collision Dissociation)	MS2	0	46.4	-50	87	64.7008	33875	2020_10_137_Wijeratne_CETSA-UPR-480TechRep_GH_F1-1.raw	F69.1	57	62	78.6	43.8	28.5	25.7	41.8	27	77.7	62.3	70.9	35.4	42.1	20.3	33	37		3.07	1	6.383e-05	0.0001452
		FALSE	High	Sequest HT (A2)	Unambiguous	[R].eMEAELEDER.[K]	N-Term(TMTpro)	1	P35579	P35579	0	2	0.4789	0	1	1	777.867	1554.73	1554.73	-0.02	-2e-05	HCD (High Energy Collision Dissociation)	MS2	54.4081	128.7		44.033	50.6948	18024	010_2019_08_019_R_Wijeratne_021420_CD_F1.raw	F65.1	201	219.1	236.8	115.1	112.3	74.8	54.9	58.2	217.5	216.4	202.3	130.8	52	62.9	47.1	58.3		1.9	1	0.001117	0.007802
	FALSE	High	[K].EEELQAALAR.[LVA]	1xTMTpro [N-Term]	0.000272798	0.000120539	2	3	9	P35579; Q7Z406	P35579 [1082-1091]; Q7Z406 [1106-1115]		0	1433.79	168.3	184.8	130.9	167	149.6	178.4	108.8	123.9	69.2	103	90.7	92.3	72.1	83.4	65.3	66.3	111.3	121.6	47.3	59	101.2	106.7	103.6	111.2	55.5	55.1	103.1	104.9	113.4	112.8	58	59.2	123.2	111.7	73.9	85.7	38.3	38.5	72.9	64.9	71.1	65	34.8	30.7	44.6	47.1	49.1	54.4	19.2	26.1	43	32	55.1	45.9	28.4	23.5	54.4	40.2	43.3	54.2	28.8	30.2	36.2	44.1	47.88	52.47	49.17	43.33	47.62	48.26	40.25	42.9	53.45	43.09	38.64	43.84	52.36	30.41	41.69	35.79	19.63	15.38	100.29	96.3			8.52	6.86	96.18	104.07			21.21	1.69	97.95	99.19			38.8	7.58	80.42	112.08			21.64	23.61	82.88	93.3			37.99	13.21	98.76	90.75			29.39	28.65	87.36	95.02			40.36	22.04	65.04	83.19			Shared	High	High	High	High	High	High	High	High	High	High	High	High	High	High	High	High	High	High	High	High	High	High	High	High	High	High	High	High	High	High	High	High	High	High	High	High	High	High	High	High	Not Found	High	Not Found	High	High	High	High	High	High	High	High	High	Not Found	High	Not Found	High	High	High	High	High	High	High	High	High	Not Found	High	Not Found	High	High	High	High	High	High	High	High	High	Not Found	High	Not Found	High	High	High	High	High	High	High	High	High	Not Found	High	Not Found	High	High	High	High	High	High	High	High	High	Not Found	High	Not Found	High	High	High	High	High	High	High	High	High	Not Found	High	Not Found	High	High	High	High	High	High	High	High	High	Not Found	High	Not Found	High	High	4.276e-05	8.333e-05	2.73
		Checked	Confidence	Identifying Node	PSM Ambiguity	Annotated Sequence	Modifications	# Proteins	Master Protein Accessions	Protein Accessions	# Missed Cleavages	Charge	DeltaScore	DeltaCn	Rank	Search Engine Rank	m/z [Da]	MH+ [Da]	Theo. MH+ [Da]	DeltaM [ppm]	Deltam/z [Da]	Activation Type	MS Order	Isolation Interference [%]	Average Reporter S/N	Comp. Voltage [V]	Ion Inject Time [ms]	RT [min]	First Scan	Spectrum File	File ID	Abundance: 126	Abundance: 127N	Abundance: 127C	Abundance: 128N	Abundance: 128C	Abundance: 129N	Abundance: 129C	Abundance: 130N	Abundance: 130C	Abundance: 131N	Abundance: 131C	Abundance: 132N	Abundance: 132C	Abundance: 133N	Abundance: 133C	Abundance: 134N	Quan Info	XCorr	# Protein Groups	Percolator q-Value	Percolator PEP
		FALSE	High	Sequest HT (A2)	Unambiguous	[K].eEELQAALAR.[LVA]	N-Term(TMTpro)	3	P35579; Q7Z406	P35749; P35579; Q7Z406	0	2	0.5311	0	1	1	717.399	1433.79	1433.79	-0.15	-0.00011	HCD (High Energy Collision Dissociation)	MS2	0	109.9	-50	87	85.976	45587	2020_10_137_Wijeratne_CETSA-UPR-480TechRep_AB_F1-2.raw	F67.2	162.5	131.3	145.8	93.2	70.5	84.1	73.3	59	182.9	156.3	171.6	113.6	96.5	85.6	74.8	57.3		2.73	2	4.276e-05	8.333e-05
		FALSE	High	Sequest HT (A2)	Unambiguous	[K].eEELQAALAR.[LVA]	N-Term(TMTpro)	3	P35579; Q7Z406	P35749; P35579; Q7Z406	0	2	0.563	0	1	1	717.401	1433.79	1433.79	1.28	0.00092	HCD (High Energy Collision Dissociation)	MS2	33.219	90.9		86	65.5955	24673	010_2019_08_019_R_Wijeratne_021420_CD_F2.raw	F65.2	128	110	131.9	98	82.9	64.7	68	58.1	135.6	116.7	114.2	90.4	76.9	59.7	56.4	63.4		2.38	2	6.322e-05	0.000117
		FALSE	High	Sequest HT (A2)	Unambiguous	[K].eEELQAALAR.[LVA]	N-Term(TMTpro)	3	P35579; Q7Z406	P35749; P35579; Q7Z406	0	2	0.556	0	1	1	717.4	1433.79	1433.79	1.06	0.00076	HCD (High Energy Collision Dissociation)	MS2	35.2186	69.9	-50	87	83.6974	44708	2020_10_137_Wijeratne_CETSA-UPR-480TechRep_CD_F1-2.raw	F68.2	96.8	97.5	97.5	55.8	60.9	37.3	44.6	32.3	109	105.9	111.5	81.2	54.9	49.5	37.4	46.3		2.41	2	6.383e-05	0.0001227
		FALSE	High	Sequest HT (A2)	Unambiguous	[K].eEELQAALAR.[LVA]	N-Term(TMTpro)	3	P35579; Q7Z406	P35749; P35579; Q7Z406	0	2	0.5321	0	1	1	717.401	1433.79	1433.79	1.57	0.00113	HCD (High Energy Collision Dissociation)	MS2	18.7572	83.2		86	66.9793	24827	010_2019_08_019_R_Wijeratne_021420_AB_F2.raw	F64.2	118.3	91.1	105.4	81.2	46.5	68.5	48.9	48.2	125.2	121.7	125	90.6	75.2	67	67	51.2		2.65	2	7.41e-05	0.0002495
		FALSE	High	Sequest HT (A2)	Unambiguous	[K].eEELQAALAR.[LVA]	N-Term(TMTpro)	3	P35579; Q7Z406	P35749; P35579; Q7Z406	0	2	0.5217	0	1	1	717.4	1433.79	1433.79	0.15	0.00011	HCD (High Energy Collision Dissociation)	MS2	33.4722	89.8		86	64.9307	24437	010_2019_08_019_R_Wijeratne_021420_EF_F2.raw	F70.2	114.6	127.1	136	73.1	68.2	45.6	58.4	47.3	135.4	141.3	141.3	113.2	67.8	55.9	53	59.4		2.3	2	8.052e-05	0.0002793
		FALSE	High	Sequest HT (A2)	Unambiguous	[K].eEELQAALAR.[LVA]	N-Term(TMTpro)	3	P35579; Q7Z406	P35749; P35579; Q7Z406	0	2	0.6106	0	1	1	717.399	1433.79	1433.79	-0.59	-0.00042	HCD (High Energy Collision Dissociation)	MS2	61.1256	141.3	-50	87	84.7996	45420	2020_10_137_Wijeratne_CETSA-UPR-480TechRep_AB_F1-3.raw	F67.3	232.9	168.8	206	132.6	80.8	90.9	68.9	68.4	245.2	219.4	248.8	142.2	105.5	106.9	86.8	56		2.08	2	0.0002468	0.001808
		FALSE	High	Sequest HT (A2)	Unambiguous	[K].eEELQAALAR.[LVA]	N-Term(TMTpro)	3	P35579; Q7Z406	P35749; P35579; Q7Z406	0	2	0.495	0	1	1	717.404	1433.8	1433.79	5.79	0.00415	HCD (High Energy Collision Dissociation)	MS2	0	51.8	-50	87	86.9762	45524	2020_10_137_Wijeratne_CETSA-UPR-480TechRep_AB_F1-1.raw	F67.1	76.9	56.9	66.6	52.6	32.5	35.9	33.1	29.5	90	72.9	82.9	55.9	44.6	41.6	28.9	28.6		2.02	2	0.0003761	0.002892
		FALSE	High	Sequest HT (A2)	Unambiguous	[K].eEELQAALAR.[LVA]	N-Term(TMTpro)	3	P35579; Q7Z406	P35749; P35579; Q7Z406	0	3	0.5547	0	1	1	478.602	1433.79	1433.79	-1.11	-0.00053	HCD (High Energy Collision Dissociation)	MS2	33.7329	17.7	-50	87	81.3315	43763	2020_10_137_Wijeratne_CETSA-UPR-480TechRep_EF_F1-3.raw	F66.3	19.5	24.2	24.7	20.1	17.8	8.1	13.8	17.5	25.7	21.5	24.8	13.1	13.9	12.2	10.4	15.4		2.47	2	0.0007142	0.005291
		FALSE	High	Sequest HT (A2)	Unambiguous	[K].eEELQAALAR.[LVA]	N-Term(TMTpro)	3	P35579; Q7Z406	P35749; P35579; Q7Z406	0	2	0.4821	0	1	1	717.399	1433.79	1433.79	-0.43	-0.00031	HCD (High Energy Collision Dissociation)	MS2	0	70.6		86	67.1175	24879	010_2019_08_019_R_Wijeratne_021420_GH_F2.raw	F71.2	101.2	103.1	123.2	72.9	44.6	43	54.4	36.2	106.7	104.9	111.7	64.9	47.1	32	40.2	44.1		1.68	2	0.0008321	0.006037
	FALSE	High	[K].HEAMITDLEER.[L]	1xTMTpro [N-Term]	0.000219415	0.000120539	1	1	11	P35579	P35579 [1025-1035]		0	1647.83	200.6	234.3	134.4	147.8	184.6	185.3	119	138.7	62.1	96.3	73	85.7	36.8	44.5	31.2	27.2	118.7	131.6	174.4	166.5	202.5	257.1	136.5	121	179.9	179	220.5	244.9	140.3	116	200.2	194.3	276.2	226.7	79	71	101.2	182.1	126.1	123.4	63.6	38.3	81.8	90.1	80.4	100.3	36.6	31.6	59.3	61.8	63.2	43.6	35.2	21.7	34.9	39	68.1	41.3	30.8	23.3	38.4	48.5	42.6	44																																																																		High	High	High	High	High	High	High	High	High	High	High	High	High	High	High	High	High	High	High	High	High	High	High	High	High	High	High	High	High	High	High	High	High	Not Found	High	Not Found	High	High	High	High	High	High	High	High	High	Not Found	High	Not Found	High	High	High	High	High	High	High	High	High	Not Found	High	Not Found	High	High	High	High	High	High	High	High	High	Not Found	High	Not Found	High	High	High	High	High	High	High	High	High	Not Found	High	Not Found	High	High	High	High	High	High	High	High	High	Not Found	High	Not Found	High	High	High	High	High	High	High	High	High	Not Found	High	Not Found	High	High	High	High	High	High	High	High	High	Not Found	High	Not Found	High	High	High	High	High	High	High	High	High	4.171e-05	6.876e-05	4.25
		Checked	Confidence	Identifying Node	PSM Ambiguity	Annotated Sequence	Modifications	# Proteins	Master Protein Accessions	Protein Accessions	# Missed Cleavages	Charge	DeltaScore	DeltaCn	Rank	Search Engine Rank	m/z [Da]	MH+ [Da]	Theo. MH+ [Da]	DeltaM [ppm]	Deltam/z [Da]	Activation Type	MS Order	Isolation Interference [%]	Average Reporter S/N	Comp. Voltage [V]	Ion Inject Time [ms]	RT [min]	First Scan	Spectrum File	File ID	Abundance: 126	Abundance: 127N	Abundance: 127C	Abundance: 128N	Abundance: 128C	Abundance: 129N	Abundance: 129C	Abundance: 130N	Abundance: 130C	Abundance: 131N	Abundance: 131C	Abundance: 132N	Abundance: 132C	Abundance: 133N	Abundance: 133C	Abundance: 134N	Quan Info	XCorr	# Protein Groups	Percolator q-Value	Percolator PEP
		FALSE	High	Sequest HT (A2)	Unambiguous	[K].hEAMITDLEER.[L]	N-Term(TMTpro)	1	P35579	P35579	0	3	0.7035	0	1	1	549.949	1647.83	1647.83	0.26	0.00014	HCD (High Energy Collision Dissociation)	MS2	25.3794	67.7		33.888	43.3008	15229	010_2019_08_019_R_Wijeratne_021420_EF_F1.raw	F70.1	108.6	111	128.9	60.7	45.7	29.2	15.1	17.1	105.6	116.7	124.2	108.8	50	29.1	16	16.1		4.25	1	4.171e-05	6.876e-05
		FALSE	High	Sequest HT (A2)	Unambiguous	[K].hEAMITDLEER.[L]	N-Term(TMTpro)	1	P35579	P35579	0	3	0.6507	0	1	1	549.95	1647.83	1647.83	0.6	0.00033	HCD (High Energy Collision Dissociation)	MS2	14.2851	74.7		41.038	44.3959	15452	010_2019_08_019_R_Wijeratne_021420_CD_F1.raw	F65.1	118.7	136.5	140.3	79	63.6	36.6	35.2	30.8	131.6	121	116	71	38.3	31.6	21.7	23.3		3.55	1	4.171e-05	7.14e-05
		FALSE	High	Sequest HT (A2)	Unambiguous	[K].hEAMITDLEER.[L]	N-Term(TMTpro)	1	P35579	P35579	0	3	0.6887	0	1	1	549.949	1647.83	1647.83	0.28	0.00015	HCD (High Energy Collision Dissociation)	MS2	17.0007	58.1		26.914	44.6349	15040	010_2019_08_019_R_Wijeratne_021420_AB_F1.raw	F64.1	120.4	65.2	112.6	62.4	21.5	29.3	17.6	16.8	144.1	70.4	101	66.9	33.9	31.5	21.8	14.5		4.69	1	4.631e-05	8.924e-05
		FALSE	High	Sequest HT (A2)	Unambiguous	[K].hEAMITDLEER.[L]	N-Term(TMTpro)	1	P35579	P35579	0	3	0.6945	0	1	1	549.949	1647.83	1647.83	-0.23	-0.00013	HCD (High Energy Collision Dissociation)	MS2	76.8311	63.3	-50	87	57.8392	30469	2020_10_137_Wijeratne_CETSA-UPR-480TechRep_EF_F1-2.raw	F66.2	86.8	106.6	110	61.8	56.8	38.2	33.4	32.8	105.2	92.8	95.7	65.2	43.4	29.2	21.5	34.2		3.47	1	5.169e-05	9.642e-05
		FALSE	High	Sequest HT (A2)	Unambiguous	[K].hEAMITDLEER.[L]	N-Term(TMTpro)	1	P35579	P35579	0	3	0.665	0	1	1	549.949	1647.83	1647.83	0.28	0.00015	HCD (High Energy Collision Dissociation)	MS2	26.3594	67.9		25.268	44.2902	15635	010_2019_08_019_R_Wijeratne_021420_GH_F1.raw	F71.1	108.9	120	136	66.2	33.8	25.4	26.2	17.2	143	135.1	127.2	57.3	47.6	16.7	13.2	11.8		4.12	1	6.322e-05	0.0001197
		FALSE	High	Sequest HT (A2)	Unambiguous	[K].hEAMITDLEER.[L]	N-Term(TMTpro)	1	P35579	P35579	0	2	0.5419	0	1	1	824.42	1647.83	1647.83	0.23	0.00019	HCD (High Energy Collision Dissociation)	MS2	0	67.2		86	42.6013	14948	010_2019_08_019_R_Wijeratne_021420_GH_F2.raw	F71.2	93.6	100.5	140.2	59.9	46.6	37.8	41.9	25.4	114.1	109.8	99.5	66.1	52.7	26.9	28.1	32.2		2.27	1	6.383e-05	0.0001383
		FALSE	High	Sequest HT (A2)	Unambiguous	[K].hEAMITDLEER.[L]	N-Term(TMTpro)	1	P35579	P35579	0	3	0.617	0	1	1	549.949	1647.83	1647.83	-0.64	-0.00035	HCD (High Energy Collision Dissociation)	MS2	76.3869	74.7	-50	87	61.675	32008	2020_10_137_Wijeratne_CETSA-UPR-480TechRep_AB_F1-2.raw	F67.2	118.9	101.4	112.8	68.1	40.1	49.5	32.4	36.4	139.4	102	119.5	89.8	65.8	55	34.4	30.3		2.82	1	6.825e-05	0.0002062
		FALSE	High	Sequest HT (A2)	Unambiguous	[K].hEAMITDLEER.[L]	N-Term(TMTpro)	1	P35579	P35579	0	3	0.6382	0	1	1	549.95	1647.83	1647.83	0.6	0.00033	HCD (High Energy Collision Dissociation)	MS2	77.4929	32.8	-50	87	58.6775	30510	2020_10_137_Wijeratne_CETSA-UPR-480TechRep_GH_F1-1.raw	F69.1	48.5	53.3	63	31.8	18.8	12.9	20	15.2	67.9	53.9	54.3	23.1	26.3	13.2	10.9	12.3		2.46	1	7.64e-05	0.000256
		FALSE	High	Sequest HT (A2)	Unambiguous	[K].hEAMITDLEER.[L]	N-Term(TMTpro)	1	P35579	P35579	0	3	0.6294	0	1	1	549.949	1647.83	1647.83	0.22	0.00012	HCD (High Energy Collision Dissociation)	MS2	59.6072	47.5	-50	87	57.486	30261	2020_10_137_Wijeratne_CETSA-UPR-480TechRep_GH_F1-2.raw	F69.2	61	69.3	83.7	49.6	30.3	28	28	24.1	78.2	77.2	72.8	50.9	36.6	23.6	25.5	21.7		2.86	1	8.68e-05	0.0003693
		FALSE	High	Sequest HT (A2)	Unambiguous	[K].hEAMITDLEER.[L]	N-Term(TMTpro)	1	P35579	P35579	0	2	0.5508	0	1	1	824.42	1647.83	1647.83	0.14	0.00012	HCD (High Energy Collision Dissociation)	MS2	0	54.5		86	42.7511	14950	010_2019_08_019_R_Wijeratne_021420_AB_F2.raw	F64.2	80.2	69.2	72	56.6	40.6	43.7	19.2	14.4	90.2	77.4	84.3	71.8	62.4	54.2	22.7	12.7		1.87	1	0.0001141	0.0006115
		FALSE	High	Sequest HT (A2)	Unambiguous	[K].hEAMITDLEER.[L]	N-Term(TMTpro)	1	P35579	P35579	0	2	0.4634	0	1	1	824.42	1647.83	1647.83	0.33	0.00028	HCD (High Energy Collision Dissociation)	MS2	0	46.8		86	40.5385	14450	010_2019_08_019_R_Wijeratne_021420_EF_F2.raw	F70.2	65.8	68.9	71.3	40.5	36.1	30.1	19.8	21.3	60.9	62.3	70.1	73.3	40.1	32.7	23	32.4		2.05	1	0.0001451	0.0009023
	FALSE	High	[K].VAAYDKLEK.[T]	2xTMTpro [K6; K9]; 1xTMTpro [N-Term]	0.000305998	0.000120539	1	1	31	P35579	P35579 [1405-1413]		1	1949.19	1363	1505.4	1207.2	1460.7	1155.2	1306.3	869	993.6	438.8	935.6	803.2	837.1	592.5	727.5	611.4	561.1	786.9	843.4	1090.8	1200.9	1205.1	1352.6	777.4	800.6	1034	1110	1303.4	1399.7	829.8	787.6	1109.7	1149.1	1417.2	1305	503.2	588.6	697.5	850.7	820.5	852	524.5	422.8	703.7	599.4	518.4	683.5	384.6	374.5	527.6	540.5	544	433.1	356.6	335.4	520.1	480.4	774.3	563.1	325.8	382.1	453.1	506.2	503.8	525.5	30.29	29.19	32.26	27.37	27.88	24.72	34.22	36.96	30.41	38.42	41.16	39.75	41.85	41.21	43.11	41.84	15.36	10.1	34.28	42.13	9.63	7.42	18.59	11.94	34.07	42.22	10.89	8.19	0.2	12.79	39.5	26.36	7.45	6.6	9.44	10.43	60.83	38.44	14.05	17.9	13.34	4.61	67.45	53.42	9.47	15.72	17.76	4.51	65.84	50.84	24.01	24.66	11.78	2.7	61.78	52.92	27.66	31.09	24.38	4.59	68.77	51.14	24.29	30.17		High	High	High	High	High	High	High	High	High	High	High	High	High	High	High	High	High	High	High	High	High	High	High	High	High	High	High	High	High	High	High	High	High	High	High	High	High	High	High	High	High	High	High	High	High	High	High	High	High	High	High	High	High	High	High	High	High	High	High	High	High	High	High	High	High	High	High	High	High	High	High	High	High	High	High	High	High	High	High	High	High	High	High	High	High	High	High	High	High	High	High	High	High	High	High	High	High	High	High	High	High	High	High	High	High	High	High	High	High	High	High	High	High	High	High	High	High	High	High	High	High	High	High	High	High	High	High	High	High	4.976e-05	9.196e-05	3.37
		Checked	Confidence	Identifying Node	PSM Ambiguity	Annotated Sequence	Modifications	# Proteins	Master Protein Accessions	Protein Accessions	# Missed Cleavages	Charge	DeltaScore	DeltaCn	Rank	Search Engine Rank	m/z [Da]	MH+ [Da]	Theo. MH+ [Da]	DeltaM [ppm]	Deltam/z [Da]	Activation Type	MS Order	Isolation Interference [%]	Average Reporter S/N	Comp. Voltage [V]	Ion Inject Time [ms]	RT [min]	First Scan	Spectrum File	File ID	Abundance: 126	Abundance: 127N	Abundance: 127C	Abundance: 128N	Abundance: 128C	Abundance: 129N	Abundance: 129C	Abundance: 130N	Abundance: 130C	Abundance: 131N	Abundance: 131C	Abundance: 132N	Abundance: 132C	Abundance: 133N	Abundance: 133C	Abundance: 134N	Quan Info	XCorr	# Protein Groups	Percolator q-Value	Percolator PEP
		FALSE	High	Sequest HT (A2)	Unambiguous	[K].vAAYDkLEk.[T]	N-Term(TMTpro); K6(TMTpro); K9(TMTpro)	1	P35579	P35579	1	3	0.4866	0	1	1	650.4	1949.19	1949.19	-1.86	-0.00121	HCD (High Energy Collision Dissociation)	MS2	0	441.9	-50	42.024	80.2847	42819	2020_10_137_Wijeratne_CETSA-UPR-480TechRep_AB_F1-5.raw	F67.5	594.2	553.9	492.2	413.8	204.7	401.1	300.3	327	653.6	642.8	526.2	469.9	441.2	415.9	356.4	277.9		3.37	1	4.976e-05	9.196e-05
		FALSE	High	Sequest HT (A2)	Unambiguous	[K].vAAYDkLEk.[T]	N-Term(TMTpro); K6(TMTpro); K9(TMTpro)	1	P35579	P35579	1	3	0.4164	0	1	1	650.401	1949.19	1949.19	-0.78	-0.00051	HCD (High Energy Collision Dissociation)	MS2	9.72845	243.3	-50	53.362	79.5649	42716	2020_10_137_Wijeratne_CETSA-UPR-480TechRep_GH_F1-5.raw	F69.6	298	304.5	388.9	233.8	121.8	154.7	246.3	130.3	363.9	359.8	377.7	246.5	185.9	129	181.3	170.5		2.81	1	5.434e-05	0.0001064
		FALSE	High	Sequest HT (A2)	Unambiguous	[K].vAAYDkLEk.[T]	N-Term(TMTpro); K6(TMTpro); K9(TMTpro)	1	P35579	P35579	1	3	0.4315	0	1	1	650.401	1949.19	1949.19	0.41	0.00026	HCD (High Energy Collision Dissociation)	MS2	4.25147	394.2	-50	51.096	80.4137	42627	2020_10_137_Wijeratne_CETSA-UPR-480TechRep_AB_F1-6.raw	F67.6	529.2	494	411.5	348.2	169.7	384.7	262.9	286.4	575.3	573.8	466.4	394.7	425	384.2	334	266.4		2.92	1	6.322e-05	0.00012
		FALSE	High	Sequest HT (A2)	Unambiguous	[K].vAAYDkLEk.[T]	N-Term(TMTpro); K6(TMTpro); K9(TMTpro)	1	P35579	P35579	1	3	0.3875	0	1	1	650.401	1949.19	1949.19	-0.33	-0.00021	HCD (High Energy Collision Dissociation)	MS2	17.4228	257		10.536	62.4901	22147	010_2019_08_019_R_Wijeratne_021420_EF_F6.raw	F70.6	377.9	354.2	386.5	190.6	189.9	145.3	150.1	114.3	430.6	370.3	452.8	301.2	184.6	155.5	156.9	151.2		3.2	1	6.383e-05	0.0001388
		FALSE	High	Sequest HT (A2)	Unambiguous	[K].vAAYDkLEk.[T]	N-Term(TMTpro); K6(TMTpro); K9(TMTpro)	1	P35579	P35579	1	3	0.5132	0	1	1	650.402	1949.19	1949.19	0.8	0.00052	HCD (High Energy Collision Dissociation)	MS2	2.70329	384.7	-50	87	78.6526	42182	2020_10_137_Wijeratne_CETSA-UPR-480TechRep_EF_F1-4.raw	F66.4	449.9	426.6	508.9	387	422.3	319.1	300.4	275	538.5	491.6	477.4	401.9	331.3	286.1	265.4	273.8		3.02	1	6.383e-05	0.0001378
		FALSE	High	Sequest HT (A2)	Unambiguous	[K].vAAYDkLEk.[T]	N-Term(TMTpro); K6(TMTpro); K9(TMTpro)	1	P35579	P35579	1	3	0.5244	0	1	1	650.399	1949.18	1949.19	-3.47	-0.00225	HCD (High Energy Collision Dissociation)	MS2	21.4717	425.3	-50	87	80.0458	42483	2020_10_137_Wijeratne_CETSA-UPR-480TechRep_CD_F1-5.raw	F68.5	647.5	651.8	584.9	350.4	349.6	252.4	241.1	206.4	659.4	636.4	609.9	457.9	304.2	295.5	257.6	299.5		3.49	1	6.555e-05	0.0001729
		FALSE	High	Sequest HT (A2)	Unambiguous	[K].vAAYDkLEk.[T]	N-Term(TMTpro); K6(TMTpro); K9(TMTpro)	1	P35579	P35579	1	3	0.3973	0	1	1	650.4	1949.19	1949.19	-1.43	-0.00093	HCD (High Energy Collision Dissociation)	MS2	45.3451	255.1	-50	87	79.7042	42243	2020_10_137_Wijeratne_CETSA-UPR-480TechRep_GH_F1-7.raw	F69.9	341.4	363.8	397.1	230.7	147.1	177.1	232.5	167	376	388.6	340.1	241.2	201.8	133.8	182.6	160.6		2.19	1	6.555e-05	0.0001745
		FALSE	High	Sequest HT (A2)	Unambiguous	[K].vAAYDkLEk.[T]	N-Term(TMTpro); K6(TMTpro); K9(TMTpro)	1	P35579	P35579	1	3	0.4727	0	1	1	650.4	1949.19	1949.19	-1.21	-0.00078	HCD (High Energy Collision Dissociation)	MS2	13.2089	388.8	-50	85.878	81.9911	43724	2020_10_137_Wijeratne_CETSA-UPR-480TechRep_AB_F1-4.raw	F67.4	570.8	474.8	506.9	350.4	171.5	298.1	240.6	224.3	627.1	560.5	566.1	433.8	370.1	317.4	291.7	216.8		2.75	1	6.654e-05	0.0001847
		FALSE	High	Sequest HT (A2)	Unambiguous	[K].vAAYDkLEk.[T]	N-Term(TMTpro); K6(TMTpro); K9(TMTpro)	1	P35579	P35579	1	3	0.4461	0	1	1	650.402	1949.19	1949.19	0.67	0.00044	HCD (High Energy Collision Dissociation)	MS2	12.0068	461.5		81.076	62.0638	21801	010_2019_08_019_R_Wijeratne_021420_AB_F6.raw	F64.6	659.2	584.7	571.5	410.9	225.8	361.7	281.3	287.4	736.9	729.4	654.5	466.2	432.5	390.7	337.5	254.5		3.34	1	7.082e-05	0.0002168
		FALSE	High	Sequest HT (A2)	Unambiguous	[K].vAAYDkLEk.[T]	N-Term(TMTpro); K6(TMTpro); K9(TMTpro)	1	P35579	P35579	1	3	0.5156	0	1	1	650.401	1949.19	1949.19	-0.72	-0.00047	HCD (High Energy Collision Dissociation)	MS2	8.80411	270	-50	28.214	77.643	41657	2020_10_137_Wijeratne_CETSA-UPR-480TechRep_EF_F1-5.raw	F66.5	353.7	325	314.7	277.9	305	237.9	226.6	221.4	356	356.8	282.3	258.3	220.6	209.3	191.9	182.1		2.89	1	8.052e-05	0.000314
		FALSE	High	Sequest HT (A2)	Unambiguous	[K].vAAYDkLEk.[T]	N-Term(TMTpro); K6(TMTpro); K9(TMTpro)	1	P35579	P35579	1	3	0.4729	0	1	1	650.4	1949.19	1949.19	-1.25	-0.00081	HCD (High Energy Collision Dissociation)	MS2	18.455	305.6		43.563	61.4875	21766	010_2019_08_019_R_Wijeratne_021420_EF_F6.raw	F70.6	473.9	454.5	446.4	249.7	228.9	173.3	175.5	152.1	452.6	445.5	498.8	342.5	218.2	215.5	167.3	195.4		3.32	1	8.052e-05	0.00027
		FALSE	High	Sequest HT (A2)	Unambiguous	[K].vAAYDkLEk.[T]	N-Term(TMTpro); K6(TMTpro); K9(TMTpro)	1	P35579	P35579	1	3	0.3305	0	1	1	650.401	1949.19	1949.19	0.1	6e-05	HCD (High Energy Collision Dissociation)	MS2	13.1021	262.4		60.11	62.3585	22100	010_2019_08_019_R_Wijeratne_021420_GH_F6.raw	F71.6	345.3	376.5	405.4	239	157.1	173.7	236.7	158.5	394.3	424.3	368.9	251.3	208.7	137.4	156.5	164.7		2.33	1	8.052e-05	0.000294
		FALSE	High	Sequest HT (A2)	Unambiguous	[K].vAAYDkLEk.[T]	N-Term(TMTpro); K6(TMTpro); K9(TMTpro)	1	P35579	P35579	1	3	0.4249	0	1	1	650.4	1949.19	1949.19	-1.28	-0.00083	HCD (High Energy Collision Dissociation)	MS2	16.8959	244.6	-50	87	79.9025	42675	2020_10_137_Wijeratne_CETSA-UPR-480TechRep_GH_F1-6b.raw	F69.8	327.2	363	358	228.2	150.2	157.4	236	162	340.1	368	324.5	244.3	199.9	127.2	161.2	166.8		2.73	1	8.875e-05	0.0003856
		FALSE	High	Sequest HT (A2)	Unambiguous	[K].vAAYDkLEk.[T]	N-Term(TMTpro); K6(TMTpro); K9(TMTpro)	1	P35579	P35579	1	3	0.4061	0	1	1	650.401	1949.19	1949.19	-0.93	-0.0006	HCD (High Energy Collision Dissociation)	MS2	34.9974	155.2	-50	87	79.5412	42580	2020_10_137_Wijeratne_CETSA-UPR-480TechRep_CD_F1-4.raw	F68.4	230.1	235.5	243.7	120.3	127.5	86.6	86.9	67.3	246.6	234.9	252.4	175.9	105	91.1	84.3	95.2		1.97	1	9.409e-05	0.0004124
		FALSE	High	Sequest HT (A2)	Unambiguous	[K].vAAYDkLEk.[T]	N-Term(TMTpro); K6(TMTpro); K9(TMTpro)	1	P35579	P35579	1	3	0.312	0	1	1	650.401	1949.19	1949.19	-0.05	-3e-05	HCD (High Energy Collision Dissociation)	MS2	60.6495	254.1		20.954	61.3003	21175	010_2019_08_019_R_Wijeratne_021420_CD_F7.raw	F65.7	327	306.4	355.1	245.1	255	183.4	174.8	175	395.6	348	353.3	263.7	204.5	162.8	156.4	159.5		2.5	1	9.409e-05	0.0004169
		FALSE	High	Sequest HT (A2)	Unambiguous	[K].vAAYDkLEk.[T]	N-Term(TMTpro); K6(TMTpro); K9(TMTpro)	1	P35579	P35579	1	3	0.432	0	1	1	650.4	1949.19	1949.19	-1.57	-0.00102	HCD (High Energy Collision Dissociation)	MS2	55.2487	161.3		50.197	62.8542	22665	010_2019_08_019_R_Wijeratne_021420_GH_F5.raw	F71.5	218.2	232.4	270.1	141.2	100.9	103.1	144.9	96.9	258.5	252.8	228.8	149	123.5	72.7	92.8	95.2		2.5	1	9.608e-05	0.0004492
		FALSE	High	Sequest HT (A2)	Unambiguous	[K].vAAYDkLEk.[T]	N-Term(TMTpro); K6(TMTpro); K9(TMTpro)	1	P35579	P35579	1	3	0.4257	0	1	1	650.401	1949.19	1949.19	-0.13	-8e-05	HCD (High Energy Collision Dissociation)	MS2	30.0495	239.7	-50	87	79.7121	42739	2020_10_137_Wijeratne_CETSA-UPR-480TechRep_GH_F1-4b.raw	F69.5	323.6	376.6	350	213.8	135.3	156.5	229.2	140	345.5	366.9	325.1	235.6	176.6	126.5	179	154.7		2.02	1	0.0001102	0.0005515
		FALSE	High	Sequest HT (A2)	Unambiguous	[K].vAAYDkLEk.[T]	N-Term(TMTpro); K6(TMTpro); K9(TMTpro)	1	P35579	P35579	1	3	0.3483	0	1	1	650.401	1949.19	1949.19	-0.23	-0.00015	HCD (High Energy Collision Dissociation)	MS2	53.8879	233.5		9.573	62.4202	22123	010_2019_08_019_R_Wijeratne_021420_EF_F6.raw	F70.6	329.1	325.7	354.5	186.6	182.5	120.4	135.2	102.5	377	354.3	398.7	270.8	173.1	152.6	135	137.4		2.9	1	0.0001325	0.0007664
		FALSE	High	Sequest HT (A2)	Unambiguous	[K].vAAYDkLEk.[T]	N-Term(TMTpro); K6(TMTpro); K9(TMTpro)	1	P35579	P35579	1	3	0.268	0	1	1	650.401	1949.19	1949.19	-0.91	-0.00059	HCD (High Energy Collision Dissociation)	MS2	50.4777	292.6		24.775	59.6076	20715	010_2019_08_019_R_Wijeratne_021420_GH_F8.raw	F71.8	423.1	438.2	490.8	276.6	176.3	153.5	218.1	142.1	477.3	473.4	472.7	275.2	225.2	124	168.3	147.2		1.94	1	0.0002042	0.001425
		FALSE	High	Sequest HT (A2)	Unambiguous	[K].vAAYDkLEk.[T]	N-Term(TMTpro); K6(TMTpro); K9(TMTpro)	1	P35579	P35579	1	3	0.1556	0	1	1	650.4	1949.19	1949.19	-1.6	-0.00104	HCD (High Energy Collision Dissociation)	MS2	66.331	107.4	-50	87	80.7767	42693	2020_10_137_Wijeratne_CETSA-UPR-480TechRep_GH_F1-8.raw	F69.10	158.5	161.5	167.9	95.9	69.5	66.8	96.3	66.3	156.6	182.4	153.4	95.6	70.6	49	64	64.8		1.35	1	0.0002139	0.001467
		FALSE	High	Sequest HT (A2)	Unambiguous	[K].vAAYDkLEk.[T]	N-Term(TMTpro); K6(TMTpro); K9(TMTpro)	1	P35579	P35579	1	3	0.3288	0	1	1	650.401	1949.19	1949.19	-0.24	-0.00016	HCD (High Energy Collision Dissociation)	MS2	52.9575	151.4		33.198	63.3926	23269	010_2019_08_019_R_Wijeratne_021420_AB_F4.raw	F64.4	216.9	194.9	202.9	145.9	79.2	126.3	92.6	91.3	242.1	237.7	216.8	158.8	129.1	117.3	93	77.4		2.19	1	0.0002194	0.001502
		FALSE	High	Sequest HT (A2)	Unambiguous	[K].vAAYDkLEk.[T]	N-Term(TMTpro); K6(TMTpro); K9(TMTpro)	1	P35579	P35579	1	3	0.3663	0	1	1	650.402	1949.19	1949.19	0.74	0.00048	HCD (High Energy Collision Dissociation)	MS2	22.6642	243.2	-50	87	77.2652	42153	2020_10_137_Wijeratne_CETSA-UPR-480TechRep_EF_F1-8.raw	F66.8	321.2	301.7	330.9	237.9	254.9	175	162.9	167.8	365.2	338	313.9	253.8	184.9	169.9	142.1	171		2.02	1	0.0002194	0.001505
		FALSE	High	Sequest HT (A2)	Unambiguous	[K].vAAYDkLEk.[T]	N-Term(TMTpro); K6(TMTpro); K9(TMTpro)	1	P35579	P35579	1	3	0.3849	0	1	1	650.4	1949.19	1949.19	-0.98	-0.00064	HCD (High Energy Collision Dissociation)	MS2	42.6257	183.7		14.127	61.1479	21108	010_2019_08_019_R_Wijeratne_021420_CD_F7.raw	F65.7	232	225.9	298.2	176.7	184.9	132.9	123.6	120.5	264.2	249.3	261.1	181	147	116	108.3	116.9		2.39	1	0.0002208	0.001546
		FALSE	High	Sequest HT (A2)	Unambiguous	[K].vAAYDkLEk.[T]	N-Term(TMTpro); K6(TMTpro); K9(TMTpro)	1	P35579	P35579	1	3	0.4301	0	1	1	650.401	1949.19	1949.19	-0.15	-0.0001	HCD (High Energy Collision Dissociation)	MS2	18.9289	249.3		23.604	59.1646	20536	010_2019_08_019_R_Wijeratne_021420_GH_F8.raw	F71.8	357.3	391.9	448.2	227.1	151.4	131.1	180.3	123	411.8	423.2	403.9	223.7	177.4	101.7	125.5	111.2		2.86	1	0.0002899	0.00214
		FALSE	High	Sequest HT (A2)	Unambiguous	[K].vAAYDkLEk.[T]	N-Term(TMTpro); K6(TMTpro); K9(TMTpro)	1	P35579	P35579	1	3	0.3755	0	1	1	650.4	1949.19	1949.19	-1.33	-0.00086	HCD (High Energy Collision Dissociation)	MS2	76.4029	318.7		81.463	62.015	22462	010_2019_08_019_R_Wijeratne_021420_AB_F5.raw	F64.5	489	437.5	413.6	283.8	155.3	233.1	180	173.7	530.4	531.4	479.9	307.6	287.1	236	202.2	158.6		2.29	1	0.0002965	0.002211
		FALSE	High	Sequest HT (A2)	Unambiguous	[K].vAAYDkLEk.[T]	N-Term(TMTpro); K6(TMTpro); K9(TMTpro)	1	P35579	P35579	1	3	0.3874	0	1	1	650.401	1949.19	1949.19	0.29	0.00019	HCD (High Energy Collision Dissociation)	MS2	15.0929	211.2	-50	119	78.4044	41882	2020_10_137_Wijeratne_CETSA-UPR-480TechRep_EF_F1-6.raw	F66.6	272.1	268.8	323.9	202.2	200.3	141.7	140.9	106.5	373.1	323.8	314.1	210.2	155.1	122.2	112.5	112.4		2.22	1	0.0006164	0.00453
		FALSE	High	Sequest HT (A2)	Unambiguous	[K].vAAYDkLEk.[T]	N-Term(TMTpro); K6(TMTpro); K9(TMTpro)	1	P35579	P35579	1	3	0.3919	0	1	1	650.401	1949.19	1949.19	0.44	0.00029	HCD (High Energy Collision Dissociation)	MS2	15.1775	293.1		35.671	62.7175	21390	010_2019_08_019_R_Wijeratne_021420_AB_F7.raw	F64.7	437.3	372.3	374.5	268	126.9	233.5	155.4	158.9	484.1	471.3	440.3	294.1	275.6	236.4	201.4	159.1		2.73	1	0.0006314	0.004696
		FALSE	High	Sequest HT (A2)	Unambiguous	[K].vAAYDkLEk.[T]	N-Term(TMTpro); K6(TMTpro); K9(TMTpro)	1	P35579	P35579	1	3	0.3714	0	1	1	650.401	1949.19	1949.19	-0.12	-8e-05	HCD (High Energy Collision Dissociation)	MS2	25.1619	368.2		48.542	61.4419	21849	010_2019_08_019_R_Wijeratne_021420_CD_F6.raw	F65.6	473.6	455.2	532.8	361.3	391.6	303.5	264	267.2	521	486.3	458.2	365.7	289.8	246.7	220.8	253		2.8	1	0.0007575	0.005606
		FALSE	High	Sequest HT (A2)	Unambiguous	[K].vAAYDkLEk.[T]	N-Term(TMTpro); K6(TMTpro); K9(TMTpro)	1	P35579	P35579	1	3	0.2678	0	1	1	650.401	1949.19	1949.19	-0.2	-0.00013	HCD (High Energy Collision Dissociation)	MS2	60.4357	205.8		33.768	61.087	22281	010_2019_08_019_R_Wijeratne_021420_CD_F5.raw	F65.5	273.8	254.8	322.2	203.3	202.4	143.5	151.3	144.3	312.9	288.3	262.5	199.7	163.2	133.4	108.7	129.1		1.83	1	0.0008513	0.006129
		FALSE	High	Sequest HT (A2)	Unambiguous	[K].vAAYDkLEk.[T]	N-Term(TMTpro); K6(TMTpro); K9(TMTpro)	1	P35579	P35579	1	3	0.1925	0	1	1	650.401	1949.19	1949.19	-0.16	-0.0001	HCD (High Energy Collision Dissociation)	MS2	70.1783	262.1		40.051	61.8914	22237	010_2019_08_019_R_Wijeratne_021420_EF_F5.raw	F70.5	419.5	414.4	415.4	210.9	189.5	145.2	134.9	114.6	429	419.6	434.1	278.2	171.9	155.8	118.4	142.8		1.61	1	0.003815	0.03704
		FALSE	High	Sequest HT (A2)	Unambiguous	[K].vAAYDkLEk.[T]	N-Term(TMTpro); K6(TMTpro); K9(TMTpro)	1	P35579	P35579	1	3	0.1751	0	1	1	650.401	1949.19	1949.19	0.13	9e-05	HCD (High Energy Collision Dissociation)	MS2	74.3592	429.6		65.858	61.0847	22585	010_2019_08_019_R_Wijeratne_021420_EF_F4.raw	F70.4	637.5	631.2	669.6	362.9	312.2	235	228.2	225.6	659.5	671.4	680.5	491.1	311.5	273.5	221.2	262.5		1.77	1	0.008063	0.0927
	FALSE	High	[R].EQEVNILKK.[T]	2xTMTpro [K8; K9]; 1xTMTpro [N-Term]	0.000207828	0.000120539	1	1	8	P35579	P35579 [1166-1174]		1	2013.25	327.3	376	309.3	357.6	283.5	325.7	163.4	181.3	85.2	153.7	108.3	109.9	87.5	85.6	85.6	70.5			336.5	283.8					252.9	253.7					281.7	300.2					146.7	159					127	108.8					85.4	108.9					96.2	92.6					65.9	84.3			43.76	40.42	41.92	43.69	42.93	41.2	29.94	25.77	20.2	17.03	21.55	17.17	18.35	6.27	14.87	16.13																																																		High	High	High	High	High	High	High	High	High	High	High	High	High	High	High	High	High	High	High	High	High	High	High	High	High	High	High	High	High	High	High	High	Not Found	High	Not Found	High	High	High	High	High	High	Not Found	High	Not Found	Not Found	High	Not Found	High	High	High	High	High	High	Not Found	High	Not Found	Not Found	High	Not Found	High	High	High	High	High	High	Not Found	High	Not Found	Not Found	High	Not Found	High	High	High	High	High	High	Not Found	High	Not Found	Not Found	High	Not Found	High	High	High	High	High	High	Not Found	High	Not Found	Not Found	High	Not Found	High	High	High	High	High	High	Not Found	High	Not Found	Not Found	High	Not Found	High	High	High	High	High	High	Not Found	High	Not Found	Not Found	High	Not Found	High	High	High	High	High	High	Not Found	High	Not Found	High	3.888e-05	6.536e-05	2.74
		Checked	Confidence	Identifying Node	PSM Ambiguity	Annotated Sequence	Modifications	# Proteins	Master Protein Accessions	Protein Accessions	# Missed Cleavages	Charge	DeltaScore	DeltaCn	Rank	Search Engine Rank	m/z [Da]	MH+ [Da]	Theo. MH+ [Da]	DeltaM [ppm]	Deltam/z [Da]	Activation Type	MS Order	Isolation Interference [%]	Average Reporter S/N	Comp. Voltage [V]	Ion Inject Time [ms]	RT [min]	First Scan	Spectrum File	File ID	Abundance: 126	Abundance: 127N	Abundance: 127C	Abundance: 128N	Abundance: 128C	Abundance: 129N	Abundance: 129C	Abundance: 130N	Abundance: 130C	Abundance: 131N	Abundance: 131C	Abundance: 132N	Abundance: 132C	Abundance: 133N	Abundance: 133C	Abundance: 134N	Quan Info	XCorr	# Protein Groups	Percolator q-Value	Percolator PEP
		FALSE	High	Sequest HT (A2)	Unambiguous	[R].eQEVNILkk.[T]	N-Term(TMTpro); K8(TMTpro); K9(TMTpro)	1	P35579	P35579	1	3	0.5036	0	1	1	671.755	2013.25	2013.25	-0.77	-0.00051	HCD (High Energy Collision Dissociation)	MS2	65.4033	254.5	-50	87	78.5249	42152	2020_10_137_Wijeratne_CETSA-UPR-480TechRep_EF_F1-5.raw	F66.5	394.7	356.1	373.9	245.8	235	156.4	140.2	142.6	441.2	393.2	378.9	256.5	177.5	140.8	123.7	114.7		2.74	1	3.888e-05	6.536e-05
		FALSE	High	Sequest HT (A2)	Unambiguous	[R].eQEVNILkk.[T]	N-Term(TMTpro); K8(TMTpro); K9(TMTpro)	1	P35579	P35579	1	3	0.5307	0	1	1	671.755	2013.25	2013.25	-0.91	-0.00061	HCD (High Energy Collision Dissociation)	MS2	59.2935	176.1	-50	87	80.1988	43072	2020_10_137_Wijeratne_CETSA-UPR-480TechRep_GH_F1-5.raw	F69.6	290.7	282.9	317.4	148.4	94	87.8	107.6	73.8	293.5	318.7	291	178.2	115.8	72.7	77.9	67.2		2.77	1	5.434e-05	0.0001063
		FALSE	High	Sequest HT (A2)	Unambiguous	[R].eQEVNILkk.[T]	N-Term(TMTpro); K8(TMTpro); K9(TMTpro)	1	P35579	P35579	1	3	0.5605	0	1	1	671.757	2013.26	2013.25	1.34	0.0009	HCD (High Energy Collision Dissociation)	MS2	74.321	284	-50	87	79.1413	42272	2020_10_137_Wijeratne_CETSA-UPR-480TechRep_CD_F1-6.raw	F68.6	675.1	455.4	494.2	199.1	188.5	108.8	117.5	82.8	518.1	464	524.4	220.1	149.5	136.3	114.8	94.8		2.48	1	5.743e-05	0.0001116
		FALSE	High	Sequest HT (A2)	Unambiguous	[R].eQEVNILkk.[T]	N-Term(TMTpro); K8(TMTpro); K9(TMTpro)	1	P35579	P35579	1	3	0.4471	0	1	1	671.756	2013.25	2013.25	0.38	0.00026	HCD (High Energy Collision Dissociation)	MS2	78.2731	195.6	-50	87	81.2883	43381	2020_10_137_Wijeratne_CETSA-UPR-480TechRep_AB_F1-5.raw	F67.5	313.3	318.5	271.3	163	76.5	101.2	89.5	96.1	373	360.5	340.4	181.9	168.2	109.6	91.5	74.4		1.7	1	6.322e-05	0.0001162
		FALSE	High	Sequest HT (A2)	Unambiguous	[R].eQEVNILkk.[T]	N-Term(TMTpro); K8(TMTpro); K9(TMTpro)	1	P35579	P35579	1	3	0.4784	0	1	1	671.756	2013.25	2013.25	0.34	0.00023	HCD (High Energy Collision Dissociation)	MS2	21.1165	152.2		32.815	63.3447	22296	010_2019_08_019_R_Wijeratne_021420_AB_F6.raw	F64.6	237.7	227.9	207.2	131.8	73.8	92.9	76.8	77	280.2	259.8	241.3	150.8	136.2	97.3	81.9	62.9		2.55	1	8.052e-05	0.0002701
		FALSE	High	Sequest HT (A2)	Unambiguous	[R].eQEVNILkk.[T]	N-Term(TMTpro); K8(TMTpro); K9(TMTpro)	1	P35579	P35579	1	3	0.268	0	1	1	671.755	2013.25	2013.25	-0.64	-0.00043	HCD (High Energy Collision Dissociation)	MS2	22.8022	250.1	-50	87	81.5592	43271	2020_10_137_Wijeratne_CETSA-UPR-480TechRep_AB_F1-6.raw	F67.6	450.7	419.9	387.8	202.6	98.4	126.3	99.7	95.1	504.5	492.1	439.7	218	173.5	124.2	89.5	79.1		1.53	1	9.34e-05	0.0003919
		FALSE	High	Sequest HT (A2)	Unambiguous	[R].eQEVNILkk.[T]	N-Term(TMTpro); K8(TMTpro); K9(TMTpro)	1	P35579	P35579	1	3	0.3592	0	1	1	671.755	2013.25	2013.25	-0.4	-0.00027	HCD (High Energy Collision Dissociation)	MS2	16.3781	174		25.303	62.8433	22281	010_2019_08_019_R_Wijeratne_021420_EF_F6.raw	F70.6	336.5	252.9	281.7	146.7	127	85.4	96.2	65.9	283.8	253.7	300.2	159	108.8	108.9	92.6	84.3		2.45	1	0.0001569	0.00104
		FALSE	High	Sequest HT (A2)	Unambiguous	[R].eQEVNILkk.[T]	N-Term(TMTpro); K8(TMTpro); K9(TMTpro)	1	P35579	P35579	1	3	0.2422	0	1	1	671.756	2013.25	2013.25	0.37	0.00025	HCD (High Energy Collision Dissociation)	MS2	76.7675	212.5	-50	87	81.1641	43110	2020_10_137_Wijeratne_CETSA-UPR-480TechRep_CD_F1-5.raw	F68.5	364.2	327.5	388	181.3	163.9	103.2	93	64.8	367.5	336.5	389.9	240.3	132	91.9	75.9	80.3		1.28	1	0.0003755	0.002876
	FALSE	High	[R].LEVNLQAMK.[A]	1xTMTpro [K9]; 1xTMTpro [N-Term]	0.000356277	0.000129361	1	1	24	P35579	P35579 [1558-1566]		0	1653.99	388.3	391	346.2	385.5	339.9	342	214.9	259	150.6	215.5	184.9	191.7	134.3	150.5	127.1	111.2	313.5	362.9	648.6	738.5	133.5	155.7	303	329	646.7	693.5	166.8	155.8	366.9	352.5	737.8	682.8	165.3	149.6	188.5	222	410.7	494.8	93.4	94.4	179.9	146.8	382	338.3	59.8	67.4	131.8	120	276.8	284.9	54.7	42.8	99.1	94.4	258.3	219.7	74.4	53.3	88.5	96.5	221.3	254.5	49.8	41.4	108.18	110.93	109.77	111.3	110.31	110.65	106.39	109.73	102.78	104.34	99.44	103.42	100.28	100.61	100.22	101.47	123.6	123.39	94.03	90.56	112.89	114.5	125.01	124.57	91.3	91.79	110.91	115.76	123.34	119.69	90.91	101.4	114.32	116.79	128.82	123.35	78.66	99.67	112.38	114.83	128.98	128.9	70.4	88.71	113.73	110.53	131.21	128.64	64.21	84.18	112.15	111.22	133.79	130.85	67.52	79.83	112.92	108.98	134.52	131.3	59.84	84.67	111.57	124.29		High	High	High	High	High	High	High	High	High	High	High	High	High	High	High	High	High	High	High	High	High	High	High	High	High	High	High	High	High	High	High	High	High	High	High	High	High	High	High	High	High	High	High	High	High	High	High	High	High	High	High	High	High	High	High	High	High	High	High	High	High	High	High	High	High	High	High	High	High	High	High	High	High	High	High	High	High	High	High	High	High	High	High	High	High	High	High	High	High	High	High	High	High	High	High	High	High	High	High	High	High	High	High	High	High	High	High	High	High	High	High	High	High	High	High	High	High	High	High	High	High	High	High	High	High	High	High	High	High	5.434e-05	0.0001041	2.54
		Checked	Confidence	Identifying Node	PSM Ambiguity	Annotated Sequence	Modifications	# Proteins	Master Protein Accessions	Protein Accessions	# Missed Cleavages	Charge	DeltaScore	DeltaCn	Rank	Search Engine Rank	m/z [Da]	MH+ [Da]	Theo. MH+ [Da]	DeltaM [ppm]	Deltam/z [Da]	Activation Type	MS Order	Isolation Interference [%]	Average Reporter S/N	Comp. Voltage [V]	Ion Inject Time [ms]	RT [min]	First Scan	Spectrum File	File ID	Abundance: 126	Abundance: 127N	Abundance: 127C	Abundance: 128N	Abundance: 128C	Abundance: 129N	Abundance: 129C	Abundance: 130N	Abundance: 130C	Abundance: 131N	Abundance: 131C	Abundance: 132N	Abundance: 132C	Abundance: 133N	Abundance: 133C	Abundance: 134N	Quan Info	XCorr	# Protein Groups	Percolator q-Value	Percolator PEP
		FALSE	High	Sequest HT (A2)	Unambiguous	[R].lEVNLQAMk.[A]	N-Term(TMTpro); K9(TMTpro)	1	P35579	P35579	0	2	0.3898	0	1	1	827.494	1653.98	1653.99	-2.73	-0.00225	HCD (High Energy Collision Dissociation)	MS2	37.0799	56		13.778	97.5187	35626	010_2019_08_019_R_Wijeratne_021420_EF_F8.raw	F70.8	100.1	100.7	99.4	42	32	24.7	23.2	14.3	102.1	106.7	101.6	56.2	33.3	23.2	15.8	21.1		2.54	1	5.434e-05	0.0001041
		FALSE	High	Sequest HT (A2)	Unambiguous	[R].lEVNLQAMk.[A]	N-Term(TMTpro); K9(TMTpro)	1	P35579	P35579	0	3	0.4957	0	1	1	552.001	1653.99	1653.99	1.87	0.00103	HCD (High Energy Collision Dissociation)	MS2	23.8536	115.1	-50	87	115.958	63032	2020_10_137_Wijeratne_CETSA-UPR-480TechRep_EF_F1-7.raw	F66.7	151.1	155.7	174.8	114.3	124.7	87.1	84.8	73.7	176.3	166.1	144.8	99.2	84.4	79	56.8	69.5		3.45	1	6.322e-05	0.0001211
		FALSE	High	Sequest HT (A2)	Unambiguous	[R].lEVNLQAMk.[A]	N-Term(TMTpro); K9(TMTpro)	1	P35579	P35579	0	2	0.3323	0	1	1	827.497	1653.99	1653.99	0.43	0.00036	HCD (High Energy Collision Dissociation)	MS2	0	130.4		47.242	97.9401	36056	010_2019_08_019_R_Wijeratne_021420_GH_F8.raw	F71.8	191.4	218.3	228.2	115.5	79.5	66.4	88.5	53.7	220.6	216.7	232.5	126.9	80.8	48.3	56.3	63.2		3.34	1	6.383e-05	0.0001289
		FALSE	High	Sequest HT (A2)	Unambiguous	[R].lEVNLQAMk.[A]	N-Term(TMTpro); K9(TMTpro)	1	P35579	P35579	0	2	0.3482	0	1	1	827.496	1653.99	1653.99	-0.18	-0.00015	HCD (High Energy Collision Dissociation)	MS2	11.7147	119.9		19.362	99.0429	37626	010_2019_08_019_R_Wijeratne_021420_EF_F6.raw	F70.6	176.5	180.8	208.5	102.2	78.6	53.4	54.9	44.5	200.2	197.4	202.5	142.4	88	74.1	53.1	61.3		3.13	1	6.383e-05	0.0001479
		FALSE	High	Sequest HT (A2)	Unambiguous	[R].lEVNLQAMk.[A]	N-Term(TMTpro); K9(TMTpro)	1	P35579	P35579	0	3	0.4885	0	1	1	552	1653.98	1653.99	-0.5	-0.00028	HCD (High Energy Collision Dissociation)	MS2	0	101.3		39.415	100.058	38053	010_2019_08_019_R_Wijeratne_021420_EF_F6.raw	F70.6	135.3	144.5	161.3	80.8	74.6	54.7	58.3	45.5	144.4	144.7	172	133.1	81.5	65.6	58.5	66.6		3.48	1	6.383e-05	0.0001586
		FALSE	High	Sequest HT (A2)	Unambiguous	[R].lEVNLQAMk.[A]	N-Term(TMTpro); K9(TMTpro)	1	P35579	P35579	0	3	0.4848	0	1	1	552	1653.99	1653.99	0.96	0.00053	HCD (High Energy Collision Dissociation)	MS2	46.1885	71.2		40.993	101.3	37273	010_2019_08_019_R_Wijeratne_021420_GH_F7.raw	F71.7	90.2	121.4	126.2	70.6	38.1	40.6	57.8	36.5	108.5	115.5	104.7	68	46.4	30.9	40.8	43.4		3.96	1	6.383e-05	0.0001375
		FALSE	High	Sequest HT (A2)	Unambiguous	[R].lEVNLQAMk.[A]	N-Term(TMTpro); K9(TMTpro)	1	P35579	P35579	0	3	0.4256	0	1	1	551.999	1653.98	1653.99	-1.58	-0.00087	HCD (High Energy Collision Dissociation)	MS2	11.1068	226.6		86	99.6924	36824	010_2019_08_019_R_Wijeratne_021420_AB_F8.raw	F64.8	398.3	368.9	354.5	201.5	132.1	135.8	99.4	88.6	376.2	428.5	323.1	236.5	167.5	140.1	95.2	79.6		3.36	1	6.555e-05	0.0001699
		FALSE	High	Sequest HT (A2)	Unambiguous	[R].lEVNLQAMk.[A]	N-Term(TMTpro); K9(TMTpro)	1	P35579	P35579	0	2	0.3187	0	1	1	827.497	1653.99	1653.99	1.26	0.00104	HCD (High Energy Collision Dissociation)	MS2	40.1224	237.6		86	100.459	36708	010_2019_08_019_R_Wijeratne_021420_EF_F7.raw	F70.7	381	348	394.8	196.1	170.9	111.9	98.4	86.9	407.7	368.2	423.9	286.5	175.4	136.7	90.9	124.4		3.42	1	6.555e-05	0.0001727
		FALSE	High	Sequest HT (A2)	Unambiguous	[R].lEVNLQAMk.[A]	N-Term(TMTpro); K9(TMTpro)	1	P35579	P35579	0	3	0.5165	0	1	1	552	1653.98	1653.99	-0.71	-0.00039	HCD (High Energy Collision Dissociation)	MS2	0	169.4		86	98.369	36524	010_2019_08_019_R_Wijeratne_021420_CD_F7.raw	F65.7	225.2	223.5	267.8	164.9	149.7	126.5	106.1	118.1	236.1	252.3	224.8	160.4	138.3	116	93.8	106.4		3.64	1	6.555e-05	0.0001734
		FALSE	High	Sequest HT (A2)	Unambiguous	[R].lEVNLQAMk.[A]	N-Term(TMTpro); K9(TMTpro)	1	P35579	P35579	0	3	0.4859	0	1	1	551.999	1653.98	1653.99	-1.16	-0.00064	HCD (High Energy Collision Dissociation)	MS2	20.1914	161.2		86	100.872	36964	010_2019_08_019_R_Wijeratne_021420_AB_F7.raw	F64.7	250.5	225.8	220.3	128.9	82.3	114.9	87.4	76	275.2	260.1	224.3	183.8	150.1	128.2	92.1	78.8		3.89	1	6.654e-05	0.0001941
		FALSE	High	Sequest HT (A2)	Unambiguous	[R].lEVNLQAMk.[A]	N-Term(TMTpro); K9(TMTpro)	1	P35579	P35579	0	3	0.4324	0	1	1	551.999	1653.98	1653.99	-1.35	-0.00074	HCD (High Energy Collision Dissociation)	MS2	31.522	91	-50	87	118.555	64002	2020_10_137_Wijeratne_CETSA-UPR-480TechRep_AB_F1-7.raw	F67.7	141.7	122.9	119.5	80.8	59.9	77.2	55.4	52.5	135.9	133.1	119.5	92	83.7	75.5	61.8	45.1		2.96	1	6.654e-05	0.0001795
		FALSE	High	Sequest HT (A2)	Unambiguous	[R].lEVNLQAMk.[A]	N-Term(TMTpro); K9(TMTpro)	1	P35579	P35579	0	3	0.5	0	1	1	551.999	1653.98	1653.99	-1.22	-0.00067	HCD (High Energy Collision Dissociation)	MS2	22.588	53.8		9.155	99.2217	36182	010_2019_08_019_R_Wijeratne_021420_EF_F7.raw	F70.7	69	71.1	87.3	40.2	38.4	33.3	25.5	25.2	83.6	77	88.6	73.9	39.8	43.6	27.2	37.2		2.9	1	7.204e-05	0.0002238
		FALSE	High	Sequest HT (A2)	Unambiguous	[R].lEVNLQAMk.[A]	N-Term(TMTpro); K9(TMTpro)	1	P35579	P35579	0	2	0.3864	0	1	1	827.494	1653.98	1653.99	-2.28	-0.00189	HCD (High Energy Collision Dissociation)	MS2	0	160.2		5.449	99.3759	36245	010_2019_08_019_R_Wijeratne_021420_EF_F7.raw	F70.7	231.6	206.2	245.1	128.1	111.5	86.1	83	67.4	251.6	231.5	256.7	217.1	138.2	104.2	93.8	111.2		3.52	1	8.052e-05	0.0002993
		FALSE	High	Sequest HT (A2)	Unambiguous	[R].lEVNLQAMk.[A]	N-Term(TMTpro); K9(TMTpro)	1	P35579	P35579	0	3	0.4854	0	1	1	552	1653.99	1653.99	-0.14	-8e-05	HCD (High Energy Collision Dissociation)	MS2	9.20081	201.7		86	99.3849	36947	010_2019_08_019_R_Wijeratne_021420_CD_F7.raw	F65.7	259.6	261.3	309.9	201.6	196.1	161.7	157.4	132.7	296.5	272.1	267.3	194.2	155.9	127.8	123.8	109.4		3.42	1	8.052e-05	0.000326
		FALSE	High	Sequest HT (A2)	Unambiguous	[R].lEVNLQAMk.[A]	N-Term(TMTpro); K9(TMTpro)	1	P35579	P35579	0	2	0.3863	0	1	1	827.496	1653.98	1653.99	-0.95	-0.00079	HCD (High Energy Collision Dissociation)	MS2	34.3765	70		9.544	101.502	38048	010_2019_08_019_R_Wijeratne_021420_AB_F6.raw	F64.6	103.2	100.7	97.5	56.9	37	49.6	31.5	36.8	114.6	109.3	107.2	79.2	64.3	59.1	42	30.7		3.21	1	8.68e-05	0.000369
		FALSE	High	Sequest HT (A2)	Unambiguous	[R].lEVNLQAMk.[A]	N-Term(TMTpro); K9(TMTpro)	1	P35579	P35579	0	2	0.3522	0	1	1	827.499	1653.99	1653.99	3.19	0.00263	HCD (High Energy Collision Dissociation)	MS2	27.6398	223.1		86	98.2027	35753	010_2019_08_019_R_Wijeratne_021420_EF_F7.raw	F70.7	352.1	342.2	385.9	179.6	153.7	87.6	91	63.8	387.7	377.7	436.4	279.7	150.6	118.2	77	86.2		3.18	1	8.68e-05	0.0003491
		FALSE	High	Sequest HT (A2)	Unambiguous	[R].lEVNLQAMk.[A]	N-Term(TMTpro); K9(TMTpro)	1	P35579	P35579	0	3	0.4375	0	1	1	551.999	1653.98	1653.99	-2.23	-0.00123	HCD (High Energy Collision Dissociation)	MS2	17.3145	105.9	-50	87	116.472	64114	2020_10_137_Wijeratne_CETSA-UPR-480TechRep_EF_F1-8.raw	F66.8	139.9	144.4	169.2	105	96.5	82.5	68.8	67.2	169.5	153.8	132.4	106.7	77.5	64.5	59.1	58		3.52	1	8.68e-05	0.0003651
		FALSE	High	Sequest HT (A2)	Unambiguous	[R].lEVNLQAMk.[A]	N-Term(TMTpro); K9(TMTpro)	1	P35579	P35579	0	3	0.4913	0	1	1	552	1653.98	1653.99	-0.22	-0.00012	HCD (High Energy Collision Dissociation)	MS2	10.0698	219.9		86	98.7893	36617	010_2019_08_019_R_Wijeratne_021420_CD_F8.raw	F65.8	323.9	318.6	382.5	211.8	194.3	144.6	116.6	102.1	390.1	361.2	339	194.3	158.6	107.3	86.8	87.1		3.46	1	8.875e-05	0.0003751
		FALSE	High	Sequest HT (A2)	Unambiguous	[R].lEVNLQAMk.[A]	N-Term(TMTpro); K9(TMTpro)	1	P35579	P35579	0	2	0.3717	0	1	1	827.497	1653.99	1653.99	1.03	0.00085	HCD (High Energy Collision Dissociation)	MS2	28.3946	207		37.494	100.301	38134	010_2019_08_019_R_Wijeratne_021420_CD_F6.raw	F65.6	273.4	282.4	284.4	196.3	201.5	177.6	151.1	144.9	313	280.1	256.7	203.1	151.4	142.2	120.8	132.4		3.39	1	9.34e-05	0.0004022
		FALSE	High	Sequest HT (A2)	Unambiguous	[R].lEVNLQAMk.[A]	N-Term(TMTpro); K9(TMTpro)	1	P35579	P35579	0	2	0.342	0	1	1	827.497	1653.99	1653.99	0.6	0.0005	HCD (High Energy Collision Dissociation)	MS2	28.1399	99.8		33.295	100.909	39218	010_2019_08_019_R_Wijeratne_021420_CD_F5.raw	F65.5	126.8	135.2	159.4	98.1	97.2	70.6	63.5	62	154.8	141.6	134.3	98	77.9	58.3	53.8	65.8		2.69	1	9.409e-05	0.0004345
		FALSE	High	Sequest HT (A2)	Unambiguous	[R].lEVNLQAMk.[A]	N-Term(TMTpro); K9(TMTpro)	1	P35579	P35579	0	3	0.4708	0	1	1	552.003	1653.99	1653.99	4.84	0.00267	HCD (High Energy Collision Dissociation)	MS2	19.5899	208.8		86	101.894	37395	010_2019_08_019_R_Wijeratne_021420_AB_F7.raw	F64.7	312.1	280.1	294.6	184.3	127.2	142.6	107.2	106.5	358.9	318.9	324.2	229.6	172.9	159.1	137.2	85.1		3.25	1	0.0001015	0.000503
		FALSE	High	Sequest HT (A2)	Unambiguous	[R].lEVNLQAMk.[A]	N-Term(TMTpro); K9(TMTpro)	1	P35579	P35579	0	3	0.426	0	1	1	552	1653.98	1653.99	-0.49	-0.00027	HCD (High Energy Collision Dissociation)	MS2	32.9606	95.2		58.377	100.273	36843	010_2019_08_019_R_Wijeratne_021420_GH_F7.raw	F71.7	116.9	140	153.2	90.1	63.9	54.1	75.9	54.7	151	160.9	147.2	98	65.3	44.6	51.1	56.3		3.31	1	0.000116	0.0006747
		FALSE	High	Sequest HT (A2)	Unambiguous	[R].lEVNLQAMk.[A]	N-Term(TMTpro); K9(TMTpro)	1	P35579	P35579	0	3	0.3907	0	1	1	552	1653.98	1653.99	-0.61	-0.00034	HCD (High Energy Collision Dissociation)	MS2	46.7214	51.2	-50	87	116.615	64498	2020_10_137_Wijeratne_CETSA-UPR-480TechRep_CD_F1-8.raw	F68.8	81.3	75.2	95.9	40.7	38.6	25.5	16.5	14	94.7	82.8	101.7	58	31.6	26.1	18.6	18.6		2.15	1	0.001075	0.007489
		FALSE	High	Sequest HT (A2)	Unambiguous	[R].lEVNLQAMk.[A]	N-Term(TMTpro); K9(TMTpro)	1	P35579	P35579	0	3	0.4135	0	1	1	552.005	1654	1653.99	8.73	0.00481	HCD (High Energy Collision Dissociation)	MS2	27.8517	32.1	-50	87	119.037	64033	2020_10_137_Wijeratne_CETSA-UPR-480TechRep_GH_F1-8.raw	F69.10	44.7	58	53.8	31.6	19.7	18.6	24.9	17.1	50.5	49.2	46.2	30.4	23.6	14.8	19.2	10.5		2.37	1	0.002094	0.01579
	FALSE	High	[K].SGFEPASLK.[E]	1xTMTpro [K9]; 1xTMTpro [N-Term]	0.000372172	0.000129361	1	1	23	P35579	P35579 [39-47]		0	1543.9	701.3	682.8	541	598.5	501.1	547.5	263.4	307.1	152	224.1	156.1	165.5	128.7	125.2	121.9	99.6	280	304.4	767.3	803.4	567.4	743.9	277.4	288.7	738.7	752.6	619.2	679.9	318.2	280.1	821.1	747.6	691.9	609.5	158	167.7	380	433.5	298.9	289	121.2	106.3	293.7	237.3	180.7	185.8	76.3	74	173.1	146.7	130	94.1	75.7	75.6	149.2	112.6	138.8	101.2	82.1	69.8	142	135.8	112.3	94.6	3.18	2.6	2.12	2.02	1.85	0.66	2.28	4.92	5.3	3.12	9.72	11.58	3.52	7.39	8.28	2.13	11.4	10.47	6.08	4	6.21	6.67	12.75	9.72	5.57	4.13	0.81	7.93	24.75	2.35	8.23	9.19	9.56	12.23	10.93	22.61	11.46	23.94	17.03	16.36	4.02	6.31	27.76	1.13	6.49	17.3	2.59	7.34	33.38	10.15	13.69	9.3	12.01	2.71	35.33	33.39	11.63	23.35	18.28	4.56	43.95	19.54	6.73	21.43		High	High	High	High	High	High	High	High	High	High	High	High	High	High	High	High	High	High	High	High	High	High	High	High	High	High	High	High	High	High	High	High	High	High	High	High	High	High	High	High	High	High	High	High	High	High	High	High	High	High	High	High	High	High	High	High	High	High	High	High	High	High	High	High	High	High	High	High	High	High	High	High	High	High	High	High	High	High	High	High	High	High	High	High	High	High	High	High	High	High	High	High	High	High	High	High	High	High	High	High	High	High	High	High	High	High	High	High	High	High	High	High	High	High	High	High	High	High	High	High	High	High	High	High	High	High	High	High	High	5.434e-05	0.0001079	3.12
		Checked	Confidence	Identifying Node	PSM Ambiguity	Annotated Sequence	Modifications	# Proteins	Master Protein Accessions	Protein Accessions	# Missed Cleavages	Charge	DeltaScore	DeltaCn	Rank	Search Engine Rank	m/z [Da]	MH+ [Da]	Theo. MH+ [Da]	DeltaM [ppm]	Deltam/z [Da]	Activation Type	MS Order	Isolation Interference [%]	Average Reporter S/N	Comp. Voltage [V]	Ion Inject Time [ms]	RT [min]	First Scan	Spectrum File	File ID	Abundance: 126	Abundance: 127N	Abundance: 127C	Abundance: 128N	Abundance: 128C	Abundance: 129N	Abundance: 129C	Abundance: 130N	Abundance: 130C	Abundance: 131N	Abundance: 131C	Abundance: 132N	Abundance: 132C	Abundance: 133N	Abundance: 133C	Abundance: 134N	Quan Info	XCorr	# Protein Groups	Percolator q-Value	Percolator PEP
		FALSE	High	Sequest HT (A2)	Unambiguous	[K].sGFEPASLk.[E]	N-Term(TMTpro); K9(TMTpro)	1	P35579	P35579	0	2	0.5256	0	1	1	772.453	1543.9	1543.9	1.3	0.00101	HCD (High Energy Collision Dissociation)	MS2	0	130.6	-50	87	86.0913	46139	2020_10_137_Wijeratne_CETSA-UPR-480TechRep_GH_F1-6b.raw	F69.8	224.4	258	258.6	103.9	66.1	49.1	48.5	36.5	303.3	250.4	224.9	100.9	59.6	34.3	41.8	29.9		3.12	1	5.434e-05	0.0001079
		FALSE	High	Sequest HT (A2)	Unambiguous	[K].sGFEPASLk.[E]	N-Term(TMTpro); K9(TMTpro)	1	P35579	P35579	0	2	0.4813	0	1	1	772.453	1543.9	1543.9	0.63	0.00048	HCD (High Energy Collision Dissociation)	MS2	41.9135	91.8		51.464	67.7341	24203	010_2019_08_019_R_Wijeratne_021420_GH_F6.raw	F71.6	145.5	168.5	192.5	82.1	41.9	29.7	37	31.1	188.8	191	161.6	78	49.8	26.6	25.8	18.2		2.41	1	6.383e-05	0.000124
		FALSE	High	Sequest HT (A2)	Unambiguous	[K].sGFEPASLk.[E]	N-Term(TMTpro); K9(TMTpro)	1	P35579	P35579	0	2	0.4945	0	1	1	772.456	1543.9	1543.9	4.64	0.00358	HCD (High Energy Collision Dissociation)	MS2	49.6971	164.2	-50	87	86.1189	45886	2020_10_137_Wijeratne_CETSA-UPR-480TechRep_CD_F1-5.raw	F68.5	258.3	253.4	266.6	146.2	117.8	74.9	69.5	72.1	282.6	269.5	284.8	197	111.2	78	77.1	67.6		2.73	1	6.555e-05	0.000165
		FALSE	High	Sequest HT (A2)	Unambiguous	[K].sGFEPASLk.[E]	N-Term(TMTpro); K9(TMTpro)	1	P35579	P35579	0	2	0.4826	0	1	1	772.452	1543.9	1543.9	-0.71	-0.00055	HCD (High Energy Collision Dissociation)	MS2	65.9759	236.1	-50	87	84.7275	45411	2020_10_137_Wijeratne_CETSA-UPR-480TechRep_CD_F1-6.raw	F68.6	434.1	438.4	465	182.6	133.5	72.9	58	39.2	479.6	462.4	446.4	283.9	118.8	77.9	43.3	41.8		3.17	1	6.555e-05	0.0001643
		FALSE	High	Sequest HT (A2)	Unambiguous	[K].sGFEPASLk.[E]	N-Term(TMTpro); K9(TMTpro)	1	P35579	P35579	0	2	0.4358	0	1	1	772.452	1543.9	1543.9	-0.44	-0.00034	HCD (High Energy Collision Dissociation)	MS2	30.3307	117.7	-50	87	83.7537	45006	2020_10_137_Wijeratne_CETSA-UPR-480TechRep_EF_F1-7.raw	F66.7	210.3	212.4	234.5	118.5	96.5	45.8	37.1	31.2	238.7	209.7	193	101.9	67.8	36.9	19.4	29.8		2.96	1	6.555e-05	0.000166
		FALSE	High	Sequest HT (A2)	Unambiguous	[K].sGFEPASLk.[E]	N-Term(TMTpro); K9(TMTpro)	1	P35579	P35579	0	2	0.4769	0	1	1	772.456	1543.9	1543.9	4.16	0.00321	HCD (High Energy Collision Dissociation)	MS2	55.8967	183.6	-50	87	83.9261	45184	2020_10_137_Wijeratne_CETSA-UPR-480TechRep_EF_F1-5.raw	F66.5	287.6	310.6	353.3	168.8	142.2	89.8	97.8	96	322	302	279.6	145.4	99.3	80.5	77.6	84.6		2.6	1	6.654e-05	0.0001789
		FALSE	High	Sequest HT (A2)	Unambiguous	[K].sGFEPASLk.[E]	N-Term(TMTpro); K9(TMTpro)	1	P35579	P35579	0	2	0.4846	0	1	1	772.454	1543.9	1543.9	2.48	0.00192	HCD (High Energy Collision Dissociation)	MS2	39.3709	226.2	-50	87	86.6803	46143	2020_10_137_Wijeratne_CETSA-UPR-480TechRep_AB_F1-6.raw	F67.6	543.8	391.4	354.7	170.2	92.3	89.5	65.9	61.6	499.9	425.7	382.4	202.7	122.6	100.9	69.9	45.9		3.24	1	6.654e-05	0.0001878
		FALSE	High	Sequest HT (A2)	Unambiguous	[K].sGFEPASLk.[E]	N-Term(TMTpro); K9(TMTpro)	1	P35579	P35579	0	2	0.4964	0	1	1	772.452	1543.9	1543.9	-1.02	-0.00078	HCD (High Energy Collision Dissociation)	MS2	48.7204	223.1	-50	87	84.2084	45141	2020_10_137_Wijeratne_CETSA-UPR-480TechRep_EF_F1-6.raw	F66.6	432.5	403.2	461.6	205.8	172	97.9	84	79.7	409.9	398.1	361	166.7	108.9	67.3	59	62.1		2.76	1	7.204e-05	0.0002235
		FALSE	High	Sequest HT (A2)	Unambiguous	[K].sGFEPASLk.[E]	N-Term(TMTpro); K9(TMTpro)	1	P35579	P35579	0	2	0.4476	0	1	1	772.452	1543.9	1543.9	-0.01	-1e-05	HCD (High Energy Collision Dissociation)	MS2	0	212.1		86	67.208	24453	010_2019_08_019_R_Wijeratne_021420_EF_F5.raw	F70.5	368.7	365.8	400.5	174.9	123.8	87.3	69.5	73.2	382.5	372.5	391.3	241.6	118.9	83	60	80.7		2.48	1	7.64e-05	0.0002594
		FALSE	High	Sequest HT (A2)	Unambiguous	[K].sGFEPASLk.[E]	N-Term(TMTpro); K9(TMTpro)	1	P35579	P35579	0	2	0.4536	0	1	1	772.452	1543.9	1543.9	-0.76	-0.00059	HCD (High Energy Collision Dissociation)	MS2	37.2351	198.6		46.636	66.7241	23880	010_2019_08_019_R_Wijeratne_021420_EF_F6.raw	F70.6	366.3	344.4	374.1	175.5	116.9	48.8	46.1	29.8	398.5	358.4	406.6	272.7	120.3	53.5	28.5	37.5		2.8	1	8.052e-05	0.0002706
		FALSE	High	Sequest HT (A2)	Unambiguous	[K].sGFEPASLk.[E]	N-Term(TMTpro); K9(TMTpro)	1	P35579	P35579	0	2	0.4362	0	1	1	772.452	1543.9	1543.9	-0.78	-0.00061	HCD (High Energy Collision Dissociation)	MS2	0	160.7		86	67.4789	23958	010_2019_08_019_R_Wijeratne_021420_AB_F6.raw	F64.6	367.5	279.5	255.6	129.2	69.3	71.5	51.9	43	333.7	303.8	271.5	138.7	108.1	69.2	43.7	35.1		2.82	1	8.875e-05	0.000377
		FALSE	High	Sequest HT (A2)	Unambiguous	[K].sGFEPASLk.[E]	N-Term(TMTpro); K9(TMTpro)	1	P35579	P35579	0	2	0.4545	0	1	1	772.452	1543.9	1543.9	-0.17	-0.00013	HCD (High Energy Collision Dissociation)	MS2	23.2064	166.1		86	67.7367	24784	010_2019_08_019_R_Wijeratne_021420_AB_F5.raw	F64.5	318.2	253.5	252.1	130	77.1	74.2	80	72	336.7	286.2	273.5	157.9	121	83.3	75.1	66		2.42	1	0.0001141	0.0005625
		FALSE	High	Sequest HT (A2)	Unambiguous	[K].sGFEPASLk.[E]	N-Term(TMTpro); K9(TMTpro)	1	P35579	P35579	0	2	0.495	0	1	1	772.454	1543.9	1543.9	2.17	0.00168	HCD (High Energy Collision Dissociation)	MS2	0	129.5	-50	87	85.4408	46007	2020_10_137_Wijeratne_CETSA-UPR-480TechRep_GH_F1-5.raw	F69.6	205.1	241.9	245.8	105.1	68.8	60.9	61.9	51	265	261.2	216.3	96.5	59.5	40.9	45.7	46.6		2.99	1	0.0001237	0.0007471
		FALSE	High	Sequest HT (A2)	Unambiguous	[K].sGFEPASLk.[E]	N-Term(TMTpro); K9(TMTpro)	1	P35579	P35579	0	2	0.3921	0	1	1	772.45	1543.89	1543.9	-3.12	-0.00241	HCD (High Energy Collision Dissociation)	MS2	31.8738	194.7		47.065	67.6305	23639	010_2019_08_019_R_Wijeratne_021420_GH_F7.raw	F71.7	316.5	321.2	393.2	194.4	109	61.6	67.1	50.8	431.9	384.3	350.7	183.2	121.7	43.8	40.8	44.7		2.78	1	0.0001282	0.000755
		FALSE	High	Sequest HT (A2)	Unambiguous	[K].sGFEPASLk.[E]	N-Term(TMTpro); K9(TMTpro)	1	P35579	P35579	0	3	0.5808	0	1	1	515.304	1543.9	1543.9	-0.06	-3e-05	HCD (High Energy Collision Dissociation)	MS2	50.6932	39.5	-50	87	85.6743	45587	2020_10_137_Wijeratne_CETSA-UPR-480TechRep_GH_F1-7.raw	F69.9	71.6	76.7	76.3	35.2	19.2	17.5	17	8.4	71.5	77.7	71.3	31.8	23.3	13.7	12.1	9.2		2.29	1	0.0002439	0.001719
		FALSE	High	Sequest HT (A2)	Unambiguous	[K].sGFEPASLk.[E]	N-Term(TMTpro); K9(TMTpro)	1	P35579	P35579	0	2	0.3681	0	1	1	772.452	1543.9	1543.9	-0.64	-0.00049	HCD (High Energy Collision Dissociation)	MS2	0	181.8		86	66.4646	24491	010_2019_08_019_R_Wijeratne_021420_CD_F5.raw	F65.5	303.6	303.6	379.7	170.7	124.7	77.7	82.4	93.5	327.8	309.3	275.5	142.7	101.7	70.3	74.2	72.1		1.82	1	0.0002949	0.002179
		FALSE	High	Sequest HT (A2)	Unambiguous	[K].sGFEPASLk.[E]	N-Term(TMTpro); K9(TMTpro)	1	P35579	P35579	0	2	0.4474	0	1	1	772.456	1543.9	1543.9	4.04	0.00312	HCD (High Energy Collision Dissociation)	MS2	0	72.2	-50	87	85.9947	46259	2020_10_137_Wijeratne_CETSA-UPR-480TechRep_GH_F1-4b.raw	F69.5	113.5	115.8	142.2	55.8	37.7	33.3	40.3	30.3	141.3	131.2	117.7	59.9	45.2	25.3	32.1	33.7		2.28	1	0.0004321	0.003434
		FALSE	High	Sequest HT (A2)	Unambiguous	[K].sGFEPASLk.[E]	N-Term(TMTpro); K9(TMTpro)	1	P35579	P35579	0	2	0.3908	0	1	1	772.458	1543.91	1543.9	6.87	0.0053	HCD (High Energy Collision Dissociation)	MS2	44.0827	107.8	-50	87	84.8225	45645	2020_10_137_Wijeratne_CETSA-UPR-480TechRep_EF_F1-4.raw	F66.4	158.2	152.8	174.2	87.9	89.8	76.5	71.5	85	177.9	167.1	146.5	96.8	58.7	53.4	64.8	64.2		2.61	1	0.0005787	0.004302
		FALSE	High	Sequest HT (A2)	Unambiguous	[K].sGFEPASLk.[E]	N-Term(TMTpro); K9(TMTpro)	1	P35579	P35579	0	3	0.5291	0	1	1	515.301	1543.89	1543.9	-5.36	-0.00276	HCD (High Energy Collision Dissociation)	MS2	24.057	70.4	-50	87	86.3924	45982	2020_10_137_Wijeratne_CETSA-UPR-480TechRep_AB_F1-7.raw	F67.7	112.8	104.4	84.2	59.8	43	52.6	31.6	41.9	122.5	115.9	103	72.8	58.2	50.5	37.7	36		2.06	1	0.001025	0.007179
		FALSE	High	Sequest HT (A2)	Unambiguous	[K].sGFEPASLk.[E]	N-Term(TMTpro); K9(TMTpro)	1	P35579	P35579	0	3	0.5336	0	1	1	515.304	1543.9	1543.9	0.64	0.00033	HCD (High Energy Collision Dissociation)	MS2	25.8437	75.4		42.402	68.3745	24856	010_2019_08_019_R_Wijeratne_021420_GH_F5.raw	F71.5	130.9	133.1	154.7	60.8	38.3	26.7	23.7	25.2	159.2	143.9	152.4	63.4	38.6	17.7	19.1	18.3		2.23	1	0.002638	0.02158
		FALSE	High	Sequest HT (A2)	Unambiguous	[K].sGFEPASLk.[E]	N-Term(TMTpro); K9(TMTpro)	1	P35579	P35579	0	3	0.2406	0	1	1	515.306	1543.9	1543.9	3.34	0.00172	HCD (High Energy Collision Dissociation)	MS2	54.0835	64.8	-50	87	86.361	46288	2020_10_137_Wijeratne_CETSA-UPR-480TechRep_GH_F1-6b.raw	F69.8	90.9	105.6	120.8	51.5	40.7	32.4	37.4	29.4	142.7	109.7	99.1	51.2	45.6	26.5	25.6	27.8		1.33	1	0.005536	0.05895
		FALSE	High	Sequest HT (A2)	Unambiguous	[K].sGFEPASLk.[E]	N-Term(TMTpro); K9(TMTpro)	1	P35579	P35579	0	3	0.4127	0	1	1	515.303	1543.89	1543.9	-1.79	-0.00092	HCD (High Energy Collision Dissociation)	MS2	79.2424	67.6	-50	87	86.812	46060	2020_10_137_Wijeratne_CETSA-UPR-480TechRep_GH_F1-8.raw	F69.10	120.8	137.6	136.7	57.4	38.1	20.8	27.7	18.5	140.3	134.6	116.6	56	30.1	17.7	12.8	15.2		1.26	1	0.008	0.09197
		FALSE	High	Sequest HT (A2)	Unambiguous	[K].sGFEPASLk.[E]	N-Term(TMTpro); K9(TMTpro)	1	P35579	P35579	0	3	0.1361	0	1	1	515.305	1543.9	1543.9	2.48	0.00128	HCD (High Energy Collision Dissociation)	MS2	50.0199	41.4	-50	87	88.0238	47114	2020_10_137_Wijeratne_CETSA-UPR-480TechRep_AB_F1-4.raw	F67.4	60.6	53.4	55.7	37.7	22.5	25.1	28	25.8	73.1	65.5	64.7	42.5	38.4	28.3	24.3	16.2		1.47	1	0.009852	0.1167
	FALSE	High	[K].VKLQEMEGTVK.[S]	2xTMTpro [K2; K11]; 1xTMTpro [N-Term]	0.000318685	0.000129361	1	1	3	P35579	P35579 [1792-1802]		1	2174.3	432.2	450.3	374.4	413	357.2	380.3	201.2	238.7	112.7	164.2	112	126.9	87.8	89.6	79.5	70.7																																																																																																																		Not Found	High	Not Found	High	Not Found	High	Not Found	High	Not Found	High	Not Found	High	Not Found	High	Not Found	High	Not Found	High	Not Found	High	Not Found	High	Not Found	High	Not Found	High	Not Found	High	Not Found	High	Not Found	High	Not Found	High	Not Found	High	High	Not Found	High	Not Found	Not Found	Not Found	Not Found	Not Found	Not Found	High	Not Found	High	High	Not Found	High	Not Found	Not Found	Not Found	Not Found	Not Found	Not Found	High	Not Found	High	High	Not Found	High	Not Found	Not Found	Not Found	Not Found	Not Found	Not Found	High	Not Found	High	High	Not Found	High	Not Found	Not Found	Not Found	Not Found	Not Found	Not Found	High	Not Found	High	High	Not Found	High	Not Found	Not Found	Not Found	Not Found	Not Found	Not Found	High	Not Found	High	High	Not Found	High	Not Found	Not Found	Not Found	Not Found	Not Found	Not Found	High	Not Found	High	High	Not Found	High	Not Found	Not Found	Not Found	Not Found	Not Found	Not Found	High	Not Found	High	High	Not Found	High	Not Found	Not Found	Not Found	Not Found	Not Found	High	5.169e-05	9.504e-05	3.41
		Checked	Confidence	Identifying Node	PSM Ambiguity	Annotated Sequence	Modifications	# Proteins	Master Protein Accessions	Protein Accessions	# Missed Cleavages	Charge	DeltaScore	DeltaCn	Rank	Search Engine Rank	m/z [Da]	MH+ [Da]	Theo. MH+ [Da]	DeltaM [ppm]	Deltam/z [Da]	Activation Type	MS Order	Isolation Interference [%]	Average Reporter S/N	Comp. Voltage [V]	Ion Inject Time [ms]	RT [min]	First Scan	Spectrum File	File ID	Abundance: 126	Abundance: 127N	Abundance: 127C	Abundance: 128N	Abundance: 128C	Abundance: 129N	Abundance: 129C	Abundance: 130N	Abundance: 130C	Abundance: 131N	Abundance: 131C	Abundance: 132N	Abundance: 132C	Abundance: 133N	Abundance: 133C	Abundance: 134N	Quan Info	XCorr	# Protein Groups	Percolator q-Value	Percolator PEP
		FALSE	High	Sequest HT (A2)	Unambiguous	[K].vkLQEMEGTVk.[S]	N-Term(TMTpro); K2(TMTpro); K11(TMTpro)	1	P35579	P35579	1	3	0.607	0	1	1	725.443	2174.32	2174.3	5.52	0.004	HCD (High Energy Collision Dissociation)	MS2	70.8132	274.5	-50	87	88.6337	47601	2020_10_137_Wijeratne_CETSA-UPR-480TechRep_CD_F1-6.raw	F68.6	521.3	396.1	455.3	248.4	188.9	115.2	107.8	67.4	488.5	414.2	550.1	317	176.8	134.2	109	102.1		3.41	1	5.169e-05	9.504e-05
		FALSE	High	Sequest HT (A2)	Unambiguous	[K].vkLQEMEGTVk.[S]	N-Term(TMTpro); K2(TMTpro); K11(TMTpro)	1	P35579	P35579	1	3	0.3545	0	1	1	725.441	2174.31	2174.3	2.4	0.00174	HCD (High Energy Collision Dissociation)	MS2	0	230.7	-50	87	90.6116	48351	2020_10_137_Wijeratne_CETSA-UPR-480TechRep_AB_F1-6.raw	F67.6	432.2	374.4	357.2	201.2	112.7	112	87.8	79.5	450.3	413	380.3	238.7	164.2	126.9	89.6	70.7		1.89	1	0.0001141	0.0005869
		FALSE	High	Sequest HT (A2)	Unambiguous	[K].vkLQEMEGTVk.[S]	N-Term(TMTpro); K2(TMTpro); K11(TMTpro)	1	P35579	P35579	1	3	0.5633	0	1	1	725.446	2174.32	2174.3	9.4	0.00682	HCD (High Energy Collision Dissociation)	MS2	68.9212	308.6	-50	119	88.1832	47370	2020_10_137_Wijeratne_CETSA-UPR-480TechRep_EF_F1-6.raw	F66.6	463.9	435.4	502.2	339.2	278.8	171.5	151.6	127.4	548.4	483.9	512.2	326.8	221.9	138.3	113.9	121.4		2.45	1	0.00208	0.01571
	FALSE	High	[K].FDQLLAEEK.[SNTA]	1xTMTpro [K9]; 1xTMTpro [N-Term]	0.000317917	0.000129361	3	4	44	P35580; P35579; Q7Z406	P35580 [1453-1461]; P35579 [1446-1454]; Q7Z406 [1470-1478]		0	1700.97	1396.3	1457.5	1174.5	1372.8	1211	1317	770.5	1005.1	568.2	801.4	720.6	788.6	557.5	623.5	525.4	499	319	336.5	413	443.3	389.9	505.6	343.6	349.4	426.6	423.6	450.7	508.7	361.4	331.2	462.9	453	504.8	476.3	224.2	266	250.8	288.2	297.1	313.4	200.7	189.7	252.5	200	216.2	232.8	171.3	143.1	162.2	152.5	191.2	136.5	144.7	151.9	154.4	133.8	261.5	212.4	192.5	147.1	140.2	157.2	215	175.9																	125.96	127.73	123.72	124.96	71.24	64.44	125.22	125.27	123.85	124.84	70.76	65.41	127.09	125.39	121.3	126.21	72.66	72.68	128.28	122.17	118.77	129.02	67.03	64.84	129.98	124.46	114.97	125.28	58.21	66.94	129.14	125.46	116.88	125.06	65.8	61.33	128.54	123.85	119.91	122.62	68.32	58.57	117.29	125.95	115.23	123.89	35.62	71.68	Shared	High	High	High	High	High	High	High	High	High	High	High	High	High	High	High	High	High	High	High	High	High	High	High	High	High	High	High	High	High	High	High	High	High	High	High	High	High	High	High	High	High	High	High	High	High	High	High	High	High	High	High	High	High	High	High	High	High	High	High	High	High	High	High	High	High	High	High	High	High	High	High	High	High	High	High	High	High	High	High	High	High	High	High	High	High	High	High	High	High	High	High	High	High	High	High	High	High	High	High	High	High	High	High	High	High	High	High	High	High	High	High	High	High	High	High	High	High	High	High	High	High	High	High	High	High	High	High	High	High	5.169e-05	9.493e-05	2.94
		Checked	Confidence	Identifying Node	PSM Ambiguity	Annotated Sequence	Modifications	# Proteins	Master Protein Accessions	Protein Accessions	# Missed Cleavages	Charge	DeltaScore	DeltaCn	Rank	Search Engine Rank	m/z [Da]	MH+ [Da]	Theo. MH+ [Da]	DeltaM [ppm]	Deltam/z [Da]	Activation Type	MS Order	Isolation Interference [%]	Average Reporter S/N	Comp. Voltage [V]	Ion Inject Time [ms]	RT [min]	First Scan	Spectrum File	File ID	Abundance: 126	Abundance: 127N	Abundance: 127C	Abundance: 128N	Abundance: 128C	Abundance: 129N	Abundance: 129C	Abundance: 130N	Abundance: 130C	Abundance: 131N	Abundance: 131C	Abundance: 132N	Abundance: 132C	Abundance: 133N	Abundance: 133C	Abundance: 134N	Quan Info	XCorr	# Protein Groups	Percolator q-Value	Percolator PEP
		FALSE	High	Sequest HT (A2)	Unambiguous	[K].fDQLLAEEk.[SNTA]	N-Term(TMTpro); K9(TMTpro)	4	P35580; P35579; Q7Z406	P35580; P35749; P35579; Q7Z406	0	2	0.483	0	1	1	850.989	1700.97	1700.97	-0.24	-0.0002	HCD (High Energy Collision Dissociation)	MS2	37.6491	78.8		86	112.415	42909	010_2019_08_019_R_Wijeratne_021420_GH_F5.raw	F71.5	108	115	139.4	68.7	46.5	43.1	64.3	35.3	131.7	136.7	131.9	69.4	51.6	30.8	40.4	47.9		2.94	3	5.169e-05	9.493e-05
		FALSE	High	Sequest HT (A2)	Unambiguous	[K].fDQLLAEEk.[SNTA]	N-Term(TMTpro); K9(TMTpro)	4	P35580; P35579; Q7Z406	P35580; P35749; P35579; Q7Z406	0	3	0.5176	0	1	1	567.664	1700.98	1700.97	3.78	0.00214	HCD (High Energy Collision Dissociation)	MS2	18.6587	161.6		86	111.881	44144	010_2019_08_019_R_Wijeratne_021420_AB_F4.raw	F64.4	238	201.2	200.4	129.4	109.9	136.4	114.7	109.3	220.1	225.6	203.8	178.3	156.1	150.6	120	91.9		3.4	3	6.383e-05	0.0001424
		FALSE	High	Sequest HT (A2)	Unambiguous	[K].fDQLLAEEk.[SNTA]	N-Term(TMTpro); K9(TMTpro)	4	P35580; P35579; Q7Z406	P35580; P35749; P35579; Q7Z406	0	2	0.484	0	1	1	850.989	1700.97	1700.97	0.02	2e-05	HCD (High Energy Collision Dissociation)	MS2	39.0615	216.1		71.592	109.564	42183	010_2019_08_019_R_Wijeratne_021420_CD_F6.raw	F65.6	319.3	332.5	357.3	210.3	186	162.9	119.1	106.8	368.1	358.7	303.2	209.3	143.2	94.1	89.3	97.6		3.12	3	6.383e-05	0.0001534
		FALSE	High	Sequest HT (A2)	Unambiguous	[K].fDQLLAEEk.[SNTA]	N-Term(TMTpro); K9(TMTpro)	4	P35580; P35579; Q7Z406	P35580; P35749; P35579; Q7Z406	0	2	0.4665	0	1	1	850.99	1700.97	1700.97	0.62	0.00053	HCD (High Energy Collision Dissociation)	MS2	0	103.9		86	113.165	44489	010_2019_08_019_R_Wijeratne_021420_GH_F3.raw	F71.3	137.5	172.6	181.4	89	62	57.8	73.2	43.3	156	168.8	186.8	96.1	73.6	42.2	64.3	57.1		3.13	3	6.383e-05	0.000129
		FALSE	High	Sequest HT (A2)	Unambiguous	[K].fDQLLAEEk.[SNTA]	N-Term(TMTpro); K9(TMTpro)	4	P35580; P35579; Q7Z406	P35580; P35749; P35579; Q7Z406	0	2	0.3346	0	1	1	850.989	1700.97	1700.97	0.13	0.00011	HCD (High Energy Collision Dissociation)	MS2	22.6714	101.5		26.613	109.537	44133	010_2019_08_019_R_Wijeratne_021420_EF_F3.raw	F70.3	143.1	153.7	149.4	78.6	69.3	52.5	55.3	42.4	169.5	167	173	128.1	68.7	57.9	47.3	68.4		2.66	3	6.383e-05	0.0001346
		FALSE	High	Sequest HT (A2)	Unambiguous	[K].fDQLLAEEk.[SNTA]	N-Term(TMTpro); K9(TMTpro)	4	P35580; P35579; Q7Z406	P35580; P35749; P35579; Q7Z406	0	2	0.4367	0	1	1	850.989	1700.97	1700.97	-0.63	-0.00053	HCD (High Energy Collision Dissociation)	MS2	0	170.6		86	111.538	44810	010_2019_08_019_R_Wijeratne_021420_CD_F3.raw	F65.3	229.1	219.3	262.2	168.8	171.6	129.2	122.1	107.3	244	228.6	221.9	160.7	130.3	111.7	114.6	108.8		3	3	6.654e-05	0.0001774
		FALSE	High	Sequest HT (A2)	Unambiguous	[K].fDQLLAEEk.[SNTA]	N-Term(TMTpro); K9(TMTpro)	4	P35580; P35579; Q7Z406	P35580; P35749; P35579; Q7Z406	0	2	0.4942	0	1	1	850.99	1700.97	1700.97	0.63	0.00053	HCD (High Energy Collision Dissociation)	MS2	33.2179	201.8		86	112.91	43757	010_2019_08_019_R_Wijeratne_021420_GH_F4.raw	F71.4	254.1	289.8	331.3	190.4	128.3	122.5	170.8	115.9	319.6	307.1	307.9	201.9	155.1	83.8	133	117		3.46	3	6.654e-05	0.0001817
		FALSE	High	Sequest HT (A2)	Unambiguous	[K].fDQLLAEEk.[SNTA]	N-Term(TMTpro); K9(TMTpro)	4	P35580; P35579; Q7Z406	P35580; P35749; P35579; Q7Z406	0	2	0.5175	0	1	1	850.988	1700.97	1700.97	-1.6	-0.00136	HCD (High Energy Collision Dissociation)	MS2	0	195		51.034	111.628	43641	010_2019_08_019_R_Wijeratne_021420_AB_F5.raw	F64.5	304.9	243.1	248.7	170.1	117.3	151.3	113.8	105.5	306	299.1	279.5	207.2	157.2	167.5	144.9	104.6		3.15	3	6.825e-05	0.0002011
		FALSE	High	Sequest HT (A2)	Unambiguous	[K].fDQLLAEEk.[SNTA]	N-Term(TMTpro); K9(TMTpro)	4	P35580; P35579; Q7Z406	P35580; P35749; P35579; Q7Z406	0	2	0.4615	0	1	1	850.988	1700.97	1700.97	-1.54	-0.00131	HCD (High Energy Collision Dissociation)	MS2	0	101.8		19.687	111.178	43433	010_2019_08_019_R_Wijeratne_021420_EF_F5.raw	F70.5	142	152	146.4	86.3	75.9	54.8	55.2	44.2	158.3	146.5	171.1	123.6	83.8	64	57.5	66.4		2.73	3	6.825e-05	0.0001991
		FALSE	High	Sequest HT (A2)	Unambiguous	[K].fDQLLAEEk.[SNTA]	N-Term(TMTpro); K9(TMTpro)	4	P35580; P35579; Q7Z406	P35580; P35749; P35579; Q7Z406	0	2	0.4529	0	1	1	850.988	1700.97	1700.97	-1.93	-0.00164	HCD (High Energy Collision Dissociation)	MS2	0	183.5		59.136	109.194	42105	010_2019_08_019_R_Wijeratne_021420_EF_F6.raw	F70.6	299.3	303.8	290.1	140.5	125.9	83.9	75.6	52.4	326.3	321.4	345.3	216.2	123.8	88.4	66.4	77.1		2.76	3	8.68e-05	0.0003701
		FALSE	High	Sequest HT (A2)	Unambiguous	[K].fDQLLAEEk.[SNTA]	N-Term(TMTpro); K9(TMTpro)	4	P35580; P35579; Q7Z406	P35580; P35749; P35579; Q7Z406	0	3	0.5862	0	1	1	567.663	1700.98	1700.97	2.21	0.00125	HCD (High Energy Collision Dissociation)	MS2	77.8406	37.8	-50	87	128.077	69075	2020_10_137_Wijeratne_CETSA-UPR-480TechRep_AB_F1-2.raw	F67.2	58.8	44.9	51.4	37.7	17.3	26.5	22.2	21.7	53.9	55.5	49.3	41.4	34.3	38.7	30.6	21.2		2.32	3	9.34e-05	0.0003915
		FALSE	High	Sequest HT (A2)	Unambiguous	[K].fDQLLAEEk.[SNTA]	N-Term(TMTpro); K9(TMTpro)	4	P35580; P35579; Q7Z406	P35580; P35749; P35579; Q7Z406	0	2	0.4595	0	1	1	850.989	1700.97	1700.97	-0.82	-0.0007	HCD (High Energy Collision Dissociation)	MS2	35.4738	330.9		86	111.142	43417	010_2019_08_019_R_Wijeratne_021420_EF_F5.raw	F70.5	475.9	475	506.4	251.3	239.4	164	178.3	140.9	524	474.2	576.5	421.4	272.9	202.2	176.7	214.7		2.96	3	9.34e-05	0.0003948
		FALSE	High	Sequest HT (A2)	Unambiguous	[K].fDQLLAEEk.[SNTA]	N-Term(TMTpro); K9(TMTpro)	4	P35580; P35579; Q7Z406	P35580; P35749; P35579; Q7Z406	0	3	0.6098	0	1	1	567.662	1700.97	1700.97	-0.16	-9e-05	HCD (High Energy Collision Dissociation)	MS2	67.8144	110.5	-50	84.321	124.5	67605	2020_10_137_Wijeratne_CETSA-UPR-480TechRep_AB_F1-5.raw	F67.5	167.1	138.1	123.7	93.4	75.2	83.1	69.7	85.2	158.8	154.9	136.3	116.2	107.8	106	82.3	70.9		3.05	3	0.0001003	0.0004842
		FALSE	High	Sequest HT (A2)	Unambiguous	[K].fDQLLAEEk.[SNTA]	N-Term(TMTpro); K9(TMTpro)	4	P35580; P35579; Q7Z406	P35580; P35749; P35579; Q7Z406	0	3	0.5903	0	1	1	567.662	1700.97	1700.97	0.24	0.00013	HCD (High Energy Collision Dissociation)	MS2	13.4045	74.2	-50	87	121.947	66380	2020_10_137_Wijeratne_CETSA-UPR-480TechRep_EF_F1-7.raw	F66.7	106.7	109.8	128.1	74	81.1	50	44.3	44.8	110.2	105.7	108	61.7	49.2	37.8	35.7	40.4		2.88	3	0.0001015	0.0005087
		FALSE	High	Sequest HT (A2)	Unambiguous	[K].fDQLLAEEk.[SNTA]	N-Term(TMTpro); K9(TMTpro)	4	P35580; P35579; Q7Z406	P35580; P35749; P35579; Q7Z406	0	3	0.5203	0	1	1	567.662	1700.97	1700.97	-0.76	-0.00043	HCD (High Energy Collision Dissociation)	MS2	19.3966	89		86	109.995	42911	010_2019_08_019_R_Wijeratne_021420_EF_F5.raw	F70.5	118.3	140.1	145.1	71.5	74.5	42.2	49.2	45.3	132.6	127.1	144.7	109.7	67.8	53.1	40.6	61.9		2.96	3	0.0001015	0.00049
		FALSE	High	Sequest HT (A2)	Unambiguous	[K].fDQLLAEEk.[SNTA]	N-Term(TMTpro); K9(TMTpro)	4	P35580; P35579; Q7Z406	P35580; P35749; P35579; Q7Z406	0	3	0.5923	0	1	1	567.662	1700.97	1700.97	0.54	0.0003	HCD (High Energy Collision Dissociation)	MS2	26.0061	102.2		86	110.978	41819	010_2019_08_019_R_Wijeratne_021420_GH_F6.raw	F71.6	124.8	136.3	166.2	102.5	67.7	66.1	98.5	63.9	156.5	151.8	147.9	102.1	74.7	44.9	65.4	65.5		3.63	3	0.0001015	0.0005131
		FALSE	High	Sequest HT (A2)	Unambiguous	[K].fDQLLAEEk.[SNTA]	N-Term(TMTpro); K9(TMTpro)	4	P35580; P35579; Q7Z406	P35580; P35749; P35579; Q7Z406	0	2	0.3554	0	1	1	850.988	1700.97	1700.97	-1.13	-0.00096	HCD (High Energy Collision Dissociation)	MS2	0	183.3		64.75	108.984	42012	010_2019_08_019_R_Wijeratne_021420_EF_F6.raw	F70.6	303.6	293.8	293	141.8	129.8	78.4	74	64.1	335.2	318.3	344.7	218	121.4	85	68.7	63.1		2.42	3	0.0001036	0.0005269
		FALSE	High	Sequest HT (A2)	Unambiguous	[K].fDQLLAEEk.[SNTA]	N-Term(TMTpro); K9(TMTpro)	4	P35580; P35579; Q7Z406	P35580; P35749; P35579; Q7Z406	0	3	0.6608	0	1	1	567.661	1700.97	1700.97	-1.38	-0.00078	HCD (High Energy Collision Dissociation)	MS2	79.2962	34.7	-50	87	124.397	67661	2020_10_137_Wijeratne_CETSA-UPR-480TechRep_CD_F1-3.raw	F68.3	47.8	51.6	47.1	24.9	29.8	18.4	17.9	12.4	53.1	52.1	60.4	46.2	26	24.5	16.1	26.6		2.83	3	0.0001141	0.0006103
		FALSE	High	Sequest HT (A2)	Unambiguous	[K].fDQLLAEEk.[SNTA]	N-Term(TMTpro); K9(TMTpro)	4	P35580; P35579; Q7Z406	P35580; P35749; P35579; Q7Z406	0	3	0.4704	0	1	1	567.661	1700.97	1700.97	-1.18	-0.00067	HCD (High Energy Collision Dissociation)	MS2	0	161.7		50.14	111.707	44302	010_2019_08_019_R_Wijeratne_021420_CD_F4.raw	F65.4	175	188.7	237.5	159.1	173.2	151.5	130.7	129.6	197.2	208.7	191.5	156.5	134.2	112.4	114.8	125.8		3.38	3	0.0001141	0.0005949
		FALSE	High	Sequest HT (A2)	Unambiguous	[K].fDQLLAEEk.[SNTA]	N-Term(TMTpro); K9(TMTpro)	4	P35580; P35579; Q7Z406	P35580; P35749; P35579; Q7Z406	0	3	0.4968	0	1	1	567.662	1700.97	1700.97	-0.88	-0.0005	HCD (High Energy Collision Dissociation)	MS2	12.1762	90.5		59.571	110.591	43172	010_2019_08_019_R_Wijeratne_021420_AB_F5.raw	F64.5	133.7	134.3	111.2	72.6	54.2	70.9	57.6	56.7	143.3	127.7	131.6	100.6	80.5	72.7	56.6	44.3		3.08	3	0.000116	0.0006696
		FALSE	High	Sequest HT (A2)	Unambiguous	[K].fDQLLAEEk.[SNTA]	N-Term(TMTpro); K9(TMTpro)	4	P35580; P35579; Q7Z406	P35580; P35749; P35579; Q7Z406	0	3	0.5134	0	1	1	567.662	1700.97	1700.97	0.32	0.00018	HCD (High Energy Collision Dissociation)	MS2	0	69.3		32.292	114.049	45234	010_2019_08_019_R_Wijeratne_021420_AB_F3.raw	F64.3	97.5	83.3	83.5	59.1	43.1	58.6	41.9	49.1	104.1	95.3	95	78.7	63.8	67.4	48.2	40.5		3.72	3	0.0001215	0.0007415
		FALSE	High	Sequest HT (A2)	Unambiguous	[K].fDQLLAEEk.[SNTA]	N-Term(TMTpro); K9(TMTpro)	4	P35580; P35579; Q7Z406	P35580; P35749; P35579; Q7Z406	0	2	0.4853	0	1	1	850.989	1700.97	1700.97	-0.2	-0.00017	HCD (High Energy Collision Dissociation)	MS2	35.1934	270.8		86	110.151	43290	010_2019_08_019_R_Wijeratne_021420_CD_F5.raw	F65.5	351.5	371.1	411.1	284.3	262.6	201.4	170.6	155.1	403.2	364	377.9	282.8	210.8	160.8	165	161.3		3.07	3	0.0001215	0.0007327
		FALSE	High	Sequest HT (A2)	Unambiguous	[K].fDQLLAEEk.[SNTA]	N-Term(TMTpro); K9(TMTpro)	4	P35580; P35579; Q7Z406	P35580; P35749; P35579; Q7Z406	0	3	0.6194	0	1	1	567.661	1700.97	1700.97	-1.08	-0.00061	HCD (High Energy Collision Dissociation)	MS2	32.5667	90.5	-50	87	123.665	67401	2020_10_137_Wijeratne_CETSA-UPR-480TechRep_GH_F1-5.raw	F69.6	96.2	117.9	123	78.6	69.7	58.5	81.7	105.1	132.5	130.4	109.9	82	76.9	51.5	74.1	59.3		3.1	3	0.0001356	0.0008213
		FALSE	High	Sequest HT (A2)	Unambiguous	[K].fDQLLAEEk.[SNTA]	N-Term(TMTpro); K9(TMTpro)	4	P35580; P35579; Q7Z406	P35580; P35749; P35579; Q7Z406	0	3	0.5188	0	1	1	567.662	1700.97	1700.97	0.64	0.00036	HCD (High Energy Collision Dissociation)	MS2	6.41535	138		86	112.938	44610	010_2019_08_019_R_Wijeratne_021420_AB_F4.raw	F64.4	178.9	152.6	173.6	121	87	117.4	93.1	76.5	197	189.7	193.9	163	125.7	129.7	114.6	94.6		3.2	3	0.0001419	0.0008572
		FALSE	High	Sequest HT (A2)	Unambiguous	[K].fDQLLAEEk.[SNTA]	N-Term(TMTpro); K9(TMTpro)	4	P35580; P35579; Q7Z406	P35580; P35749; P35579; Q7Z406	0	3	0.4211	0	1	1	567.662	1700.97	1700.97	0	0	HCD (High Energy Collision Dissociation)	MS2	36.9608	87.4		86	110.639	43825	010_2019_08_019_R_Wijeratne_021420_CD_F4.raw	F65.4	111.2	132	132.3	87.7	83.3	78.6	54.3	63.7	123.3	115.6	116.2	80.6	62.8	49.7	51.2	55.7		3.04	3	0.0001546	0.000961
		FALSE	High	Sequest HT (A2)	Unambiguous	[K].fDQLLAEEk.[SNTA]	N-Term(TMTpro); K9(TMTpro)	4	P35580; P35579; Q7Z406	P35580; P35749; P35579; Q7Z406	0	3	0.4685	0	1	1	567.661	1700.97	1700.97	-0.97	-0.00055	HCD (High Energy Collision Dissociation)	MS2	62.2534	81.4	-50	87	126.595	68799	2020_10_137_Wijeratne_CETSA-UPR-480TechRep_AB_F1-3.raw	F67.3	108.2	98.6	96.8	66.8	53.3	68.9	49.2	55.5	128.8	128.1	114.6	81.7	85.4	70.9	53.1	42.7		2.54	3	0.0001569	0.001008
		FALSE	High	Sequest HT (A2)	Unambiguous	[K].fDQLLAEEk.[SNTA]	N-Term(TMTpro); K9(TMTpro)	4	P35580; P35579; Q7Z406	P35580; P35749; P35579; Q7Z406	0	3	0.4948	0	1	1	567.661	1700.97	1700.97	-1.68	-0.00095	HCD (High Energy Collision Dissociation)	MS2	23.7219	163.6		84.197	110.672	42013	010_2019_08_019_R_Wijeratne_021420_AB_F6.raw	F64.6	284.7	233.3	238.3	126.8	91.1	101.7	74.2	69.4	299.2	284.7	253	165.9	124.2	119.3	81.9	69.3		2.91	3	0.0001624	0.001114
		FALSE	High	Sequest HT (A2)	Unambiguous	[K].fDQLLAEEk.[SNTA]	N-Term(TMTpro); K9(TMTpro)	4	P35580; P35579; Q7Z406	P35580; P35749; P35579; Q7Z406	0	3	0.6422	0	1	1	567.661	1700.97	1700.97	-1.09	-0.00062	HCD (High Energy Collision Dissociation)	MS2	52.3432	52.9		86	111.886	43319	010_2019_08_019_R_Wijeratne_021420_GH_F4.raw	F71.4	72.5	89.9	84.1	47.8	38.4	29.6	43.6	26.2	92.6	76.9	81.2	47.6	36.8	21.5	32.2	25.4		3.13	3	0.0001854	0.001259
		FALSE	High	Sequest HT (A2)	Unambiguous	[K].fDQLLAEEk.[SNTA]	N-Term(TMTpro); K9(TMTpro)	4	P35580; P35579; Q7Z406	P35580; P35749; P35579; Q7Z406	0	3	0.5607	0	1	1	567.662	1700.97	1700.97	-0.27	-0.00016	HCD (High Energy Collision Dissociation)	MS2	12.3492	93.6		86	108.858	43319	010_2019_08_019_R_Wijeratne_021420_EF_F4.raw	F70.4	116.3	139.4	142.2	79.9	71.2	50.5	50.6	49.7	137.3	142.9	145.1	129	74.7	64.9	44.2	59.9		3.21	3	0.0001854	0.001266
		FALSE	High	Sequest HT (A2)	Unambiguous	[K].fDQLLAEEk.[SNTA]	N-Term(TMTpro); K9(TMTpro)	4	P35580; P35579; Q7Z406	P35580; P35749; P35579; Q7Z406	0	3	0.6522	0	1	1	567.662	1700.97	1700.97	0.07	4e-05	HCD (High Energy Collision Dissociation)	MS2	61.461	101.8	-50	87	125.739	68221	2020_10_137_Wijeratne_CETSA-UPR-480TechRep_AB_F1-4.raw	F67.4	154.9	125.3	121	84.3	74.2	80.9	64.4	71.8	142.3	145	135.2	98	98.4	101	73.6	58.8		2.99	3	0.0001889	0.001317
		FALSE	High	Sequest HT (A2)	Unambiguous	[K].fDQLLAEEk.[SNTA]	N-Term(TMTpro); K9(TMTpro)	4	P35580; P35579; Q7Z406	P35580; P35749; P35579; Q7Z406	0	3	0.6574	0	1	1	567.662	1700.97	1700.97	-0.52	-0.00029	HCD (High Energy Collision Dissociation)	MS2	20.3813	43.7		86	111.342	42446	010_2019_08_019_R_Wijeratne_021420_GH_F5.raw	F71.5	54.4	67.3	72.5	46.8	30.4	27	36.2	19.7	63	74.8	66.1	44.9	34.4	15.5	26.9	19.9		3.24	3	0.0001926	0.00136
		FALSE	High	Sequest HT (A2)	Unambiguous	[K].fDQLLAEEk.[SNTA]	N-Term(TMTpro); K9(TMTpro)	4	P35580; P35579; Q7Z406	P35580; P35749; P35579; Q7Z406	0	3	0.61	0	1	1	567.663	1700.97	1700.97	1.55	0.00088	HCD (High Energy Collision Dissociation)	MS2	92.0743	93.7	-50	87	123.945	67492	2020_10_137_Wijeratne_CETSA-UPR-480TechRep_GH_F1-4b.raw	F69.5	110.2	136.2	135.6	88.5	73.5	62.6	93.4	70.4	139.2	137.8	139.8	83	72.8	38.2	60.5	57.3		3	3	0.0002081	0.001437
		FALSE	High	Sequest HT (A2)	Unambiguous	[K].fDQLLAEEk.[SNTA]	N-Term(TMTpro); K9(TMTpro)	4	P35580; P35579; Q7Z406	P35580; P35749; P35579; Q7Z406	0	3	0.6483	0	1	1	567.663	1700.97	1700.97	0.95	0.00054	HCD (High Energy Collision Dissociation)	MS2	80.8628	126.4	-50	87	122.276	66670	2020_10_137_Wijeratne_CETSA-UPR-480TechRep_EF_F1-5.raw	F66.5	157.4	181.9	183.8	131.1	138.5	115.8	91.5	93	158.4	156.2	150.5	120.6	96.3	84.9	78	84.5		3.27	3	0.00021	0.001456
		FALSE	High	Sequest HT (A2)	Unambiguous	[K].fDQLLAEEk.[SNTA]	N-Term(TMTpro); K9(TMTpro)	4	P35580; P35579; Q7Z406	P35580; P35749; P35579; Q7Z406	0	3	0.4869	0	1	1	567.662	1700.97	1700.97	-0.02	-1e-05	HCD (High Energy Collision Dissociation)	MS2	66.1071	96.5		71.605	109.368	40611	010_2019_08_019_R_Wijeratne_021420_GH_F7.raw	F71.7	148.8	156.7	184.6	97.1	58.7	38.6	46.5	32.3	182.2	172	175.4	89	60.9	29.3	35.9	36		3.06	3	0.0002288	0.001639
		FALSE	High	Sequest HT (A2)	Unambiguous	[K].fDQLLAEEk.[SNTA]	N-Term(TMTpro); K9(TMTpro)	4	P35580; P35579; Q7Z406	P35580; P35749; P35579; Q7Z406	0	3	0.5872	0	1	1	567.661	1700.97	1700.97	-1.04	-0.00059	HCD (High Energy Collision Dissociation)	MS2	82.6982	115.6	-50	87	121.74	66320	2020_10_137_Wijeratne_CETSA-UPR-480TechRep_EF_F1-4.raw	F66.4	163	173.8	183.9	111.9	115.7	90.7	71.2	70.2	172	158.5	163.4	99.6	81	62.9	70.2	61.2		2.81	3	0.0002451	0.0018
		FALSE	High	Sequest HT (A2)	Unambiguous	[K].fDQLLAEEk.[SNTA]	N-Term(TMTpro); K9(TMTpro)	4	P35580; P35579; Q7Z406	P35580; P35749; P35579; Q7Z406	0	3	0.5537	0	1	1	567.662	1700.97	1700.97	-0.75	-0.00042	HCD (High Energy Collision Dissociation)	MS2	12.9174	106.2		86	113.041	44801	010_2019_08_019_R_Wijeratne_021420_AB_F3.raw	F64.3	158.6	126.7	155.3	91.5	65.6	84.3	62.2	58.9	187.8	150.7	160.2	111.4	93.9	81.4	57.3	53.8		3.07	3	0.000273	0.001937
		FALSE	High	Sequest HT (A2)	Unambiguous	[K].fDQLLAEEk.[SNTA]	N-Term(TMTpro); K9(TMTpro)	4	P35580; P35579; Q7Z406	P35580; P35749; P35579; Q7Z406	0	3	0.5435	0	1	1	567.662	1700.97	1700.97	0.73	0.00041	HCD (High Energy Collision Dissociation)	MS2	26.3323	103.4		86	109.123	42838	010_2019_08_019_R_Wijeratne_021420_CD_F5.raw	F65.5	140.6	150.4	164.2	105.4	100.7	80.6	65.5	68	156.2	144.3	140.6	94.3	69.8	56.7	55.4	62.4		3.22	3	0.0003185	0.002413
		FALSE	High	Sequest HT (A2)	Unambiguous	[K].fDQLLAEEk.[SNTA]	N-Term(TMTpro); K9(TMTpro)	4	P35580; P35579; Q7Z406	P35580; P35749; P35579; Q7Z406	0	3	0.6007	0	1	1	567.662	1700.97	1700.97	0.12	7e-05	HCD (High Energy Collision Dissociation)	MS2	51.2613	86	-50	87	123.469	67155	2020_10_137_Wijeratne_CETSA-UPR-480TechRep_CD_F1-4.raw	F68.4	120.7	117.9	104.5	64.4	73.9	55.3	47.9	44.7	139.4	123.9	128.6	107.8	76.2	62.1	51.5	56.9		2.93	3	0.0003881	0.003109
		FALSE	High	Sequest HT (A2)	Unambiguous	[K].fDQLLAEEk.[SNTA]	N-Term(TMTpro); K9(TMTpro)	4	P35580; P35579; Q7Z406	P35580; P35749; P35579; Q7Z406	0	3	0.6588	0	1	1	567.663	1700.97	1700.97	1.7	0.00096	HCD (High Energy Collision Dissociation)	MS2	0	58.4	-50	87	123.847	67006	2020_10_137_Wijeratne_CETSA-UPR-480TechRep_CD_F1-5.raw	F68.5	76.7	84.7	83.5	49.5	41.2	36.5	31.6	58.8	75.9	86	81.2	71.9	47.9	35	39.1	35.4		2.96	3	0.0004628	0.003656
		FALSE	High	Sequest HT (A2)	Unambiguous	[K].fDQLLAEEk.[SNTA]	N-Term(TMTpro); K9(TMTpro)	4	P35580; P35579; Q7Z406	P35580; P35749; P35579; Q7Z406	0	3	0.3929	0	1	1	567.663	1700.97	1700.97	0.97	0.00055	HCD (High Energy Collision Dissociation)	MS2	19.6096	57.6	-50	87	123.125	66521	2020_10_137_Wijeratne_CETSA-UPR-480TechRep_GH_F1-7.raw	F69.9	79.3	83.2	97.9	49.1	37.1	34.5	43.8	45.6	80.7	93.8	92.3	54	36.8	18.6	49	26.2		2.8	3	0.0006244	0.004591
		FALSE	High	Sequest HT (A2)	Unambiguous	[K].fDQLLAEEk.[SNTA]	N-Term(TMTpro); K9(TMTpro)	4	P35580; P35579; Q7Z406	P35580; P35749; P35579; Q7Z406	0	3	0.6677	0	1	1	567.661	1700.97	1700.97	-2.22	-0.00126	HCD (High Energy Collision Dissociation)	MS2	69.7729	91.9	-50	119	124.109	67775	2020_10_137_Wijeratne_CETSA-UPR-480TechRep_GH_F1-3.raw	F69.3	115.3	132.7	148.1	86.9	70.4	75.1	94.3	48.3	128.8	134	125.6	78.4	73.2	39	61.1	58.7		3.37	3	0.0009625	0.006729
		FALSE	High	Sequest HT (A2)	Unambiguous	[K].fDQLLAEEk.[SNTA]	N-Term(TMTpro); K9(TMTpro)	4	P35580; P35579; Q7Z406	P35580; P35749; P35579; Q7Z406	0	3	0.6526	0	1	1	567.662	1700.97	1700.97	-0.25	-0.00014	HCD (High Energy Collision Dissociation)	MS2	85.3732	76.3	-50	87	123.196	67165	2020_10_137_Wijeratne_CETSA-UPR-480TechRep_EF_F1-3.raw	F66.3	86	109.5	118.3	71.1	82.7	65.9	63.7	60.3	105.4	95.3	93.8	69.7	55.5	50.8	41.2	51.9		2.85	3	0.001862	0.01382
		FALSE	High	Sequest HT (A2)	Unambiguous	[K].fDQLLAEEk.[SNTA]	N-Term(TMTpro); K9(TMTpro)	4	P35580; P35579; Q7Z406	P35580; P35749; P35579; Q7Z406	0	3	0.4	0	1	1	567.666	1700.98	1700.97	7.46	0.00423	HCD (High Energy Collision Dissociation)	MS2	62.444	49.6	-50	87	124.772	67853	2020_10_137_Wijeratne_CETSA-UPR-480TechRep_EF_F1-2.raw	F66.2	63.5	67.7	106.5	59.8	57.9	23.8	19.8	19	77.3	83.8	84.9	53.5	32.5	19.7	12.7	11.5		1.75	3	0.004036	0.04002
		FALSE	High	Sequest HT (A2)	Unambiguous	[K].fDQLLAEEk.[SNTA]	N-Term(TMTpro); K9(TMTpro)	4	P35580; P35579; Q7Z406	P35580; P35749; P35579; Q7Z406	0	3	0.4385	0	1	1	567.664	1700.98	1700.97	4.11	0.00233	HCD (High Energy Collision Dissociation)	MS2	48.3483	43.4	-50	87	124.643	67760	2020_10_137_Wijeratne_CETSA-UPR-480TechRep_GH_F1-2.raw	F69.2	48.5	59	65.2	49.8	32.8	22.5	28.9	15.5	96	84.2	67.7	55	25.5	15.7	13.6	15.1		1.87	3	0.00501	0.05227
	FALSE	High	[R].VEEEAAQK.[N]	1xTMTpro [K8]; 1xTMTpro [N-Term]	0.000537707	0.000129361	1	1	17	P35579	P35579 [1092-1099]		0	1511.86	260.5	341.3	122.6	110.5	199.3	269.6	194	181.1	63.3	113.2	141.3	184.8	78	79.1	113.6	55.8	133.8	129.4	240.1	250.6	193.1	224.3	134.9	148.4	233.6	242	238	244.4	149.7	142.7	262.6	250.7	267.7	257.2	84.4	106.2	173.6	228.2	134.2	132.1	60.6	46.9	135	98.6	116.9	144.4	43.5	52.1	95.8	100.5	88.5	96.4	60.6	44.8	111.5	83.3	159.3	113.3	37.7	41.8	76.9	85.1	102.6	106.8	15.25	12.81	25.08	35.08	10.48	17.24	2.3	18.92	31.98	11.77	1.15	5.73	13.35	33.42	2.37	13.86	32.26	38.84	54.07	60.6	46.33	40.64	22.22	19.3	58.13	48.39	48.87	39.55	28.64	6.98	48.76	24.28	49.74	38.79	34.24	17.77	68.41	30.93	46.34	41.68	29.65	21.31	69.3	24.5	40.77	43.51	8.11	0	84.26	72.61	35.43	34.29	10.13	26.49	87.85	65.87	41.11	33.4	1.69	15.64	92.92	75.76	36.12	40.07		High	High	High	High	High	High	High	High	High	High	High	High	High	High	High	High	High	High	High	High	High	High	High	High	High	High	High	High	High	High	High	High	High	High	High	High	High	High	High	High	High	High	High	High	High	High	High	High	High	High	High	High	High	High	High	High	High	High	High	High	High	High	High	High	High	High	High	High	High	High	High	High	High	High	High	High	High	High	High	High	High	High	High	High	High	High	High	High	High	High	High	High	High	High	High	High	High	High	High	High	High	High	High	High	High	High	High	High	High	High	High	High	High	High	High	High	High	High	High	High	High	High	High	High	High	High	High	High	High	6.383e-05	0.0001455	2.57
		Checked	Confidence	Identifying Node	PSM Ambiguity	Annotated Sequence	Modifications	# Proteins	Master Protein Accessions	Protein Accessions	# Missed Cleavages	Charge	DeltaScore	DeltaCn	Rank	Search Engine Rank	m/z [Da]	MH+ [Da]	Theo. MH+ [Da]	DeltaM [ppm]	Deltam/z [Da]	Activation Type	MS Order	Isolation Interference [%]	Average Reporter S/N	Comp. Voltage [V]	Ion Inject Time [ms]	RT [min]	First Scan	Spectrum File	File ID	Abundance: 126	Abundance: 127N	Abundance: 127C	Abundance: 128N	Abundance: 128C	Abundance: 129N	Abundance: 129C	Abundance: 130N	Abundance: 130C	Abundance: 131N	Abundance: 131C	Abundance: 132N	Abundance: 132C	Abundance: 133N	Abundance: 133C	Abundance: 134N	Quan Info	XCorr	# Protein Groups	Percolator q-Value	Percolator PEP
		FALSE	High	Sequest HT (A2)	Unambiguous	[R].vEEEAAQk.[N]	N-Term(TMTpro); K8(TMTpro)	1	P35579	P35579	0	2	0.5759	0	1	1	756.436	1511.86	1511.86	5.37	0.00406	HCD (High Energy Collision Dissociation)	MS2	0	36.7	-50	87	46.4482	23398	2020_10_137_Wijeratne_CETSA-UPR-480TechRep_CD_F1-1.raw	F68.1	44.3	53.9	54.2	26.3	21.9	19.3	29.1	19.6	40.5	55.1	71.1	60.4	27.7	22.8	22	19.3		2.57	1	6.383e-05	0.0001455
		FALSE	High	Sequest HT (A2)	Unambiguous	[R].vEEEAAQk.[N]	N-Term(TMTpro); K8(TMTpro)	1	P35579	P35579	0	2	0.4957	0	1	1	756.435	1511.86	1511.86	4.2	0.00318	HCD (High Energy Collision Dissociation)	MS2	0	44.4	-50	87	46.2458	23742	2020_10_137_Wijeratne_CETSA-UPR-480TechRep_CD_F1-2.raw	F68.2	61.8	61.2	67.7	39.6	27.1	21.8	27.3	18.6	57.1	74.3	78.8	60.1	26.9	29.3	32.2	27.4		2.32	1	8.052e-05	0.0002743
		FALSE	High	Sequest HT (A2)	Unambiguous	[R].vEEEAAQk.[N]	N-Term(TMTpro); K8(TMTpro)	1	P35579	P35579	0	2	0.5652	0	1	1	756.435	1511.86	1511.86	4.27	0.00322	HCD (High Energy Collision Dissociation)	MS2	0	80.9	-50	87	44.8506	22776	2020_10_137_Wijeratne_CETSA-UPR-480TechRep_GH_F1-1.raw	F69.1	87.8	121.8	127.6	67.5	57	43.8	87.3	51.3	99.9	108.7	120.8	63	84.7	49	60.3	64.4		2.76	1	9.34e-05	0.0003939
		FALSE	High	Sequest HT (A2)	Unambiguous	[R].vEEEAAQk.[N]	N-Term(TMTpro); K8(TMTpro)	1	P35579	P35579	0	2	0.518	0	1	1	756.438	1511.87	1511.86	8.12	0.00614	HCD (High Energy Collision Dissociation)	MS2	0	80.1	-50	87	45.4233	23090	2020_10_137_Wijeratne_CETSA-UPR-480TechRep_EF_F1-1.raw	F66.1	109.6	112.2	110.7	95.9	63.8	60.6	78.4	47.7	120.9	109.4	78	97.7	33.7	60.3	49.1	53.8		2.78	1	9.34e-05	0.0003935
		FALSE	High	Sequest HT (A2)	Unambiguous	[R].vEEEAAQk.[N]	N-Term(TMTpro); K8(TMTpro)	1	P35579	P35579	0	2	0.5387	0	1	1	756.436	1511.86	1511.86	5.7	0.00431	HCD (High Energy Collision Dissociation)	MS2	0	87.7	-50	87	49.2242	24462	2020_10_137_Wijeratne_CETSA-UPR-480TechRep_AB_F1-1.raw	F67.1	152.5	55.9	104.3	120.5	27	83.5	40.3	73.6	190.7	45.7	148	98.6	60.5	127.3	40.2	34.2		2.84	1	9.34e-05	0.0003993
		FALSE	High	Sequest HT (A2)	Unambiguous	[R].vEEEAAQk.[N]	N-Term(TMTpro); K8(TMTpro)	1	P35579	P35579	0	3	0.4439	0	1	1	504.622	1511.85	1511.86	-2.17	-0.00109	HCD (High Energy Collision Dissociation)	MS2	49.223	85.4	-50	87	45.0066	23283	2020_10_137_Wijeratne_CETSA-UPR-480TechRep_EF_F1-2.raw	F66.2	122.9	120.8	122.4	102.8	76.9	67.8	75.7	61.2	130.4	108	106.8	84.5	44.1	56.5	36.1	48.9		2.14	1	0.0001102	0.0005591
		FALSE	High	Sequest HT (A2)	Unambiguous	[R].vEEEAAQk.[N]	N-Term(TMTpro); K8(TMTpro)	1	P35579	P35579	0	2	0.4514	0	1	1	756.432	1511.86	1511.86	-0.08	-6e-05	HCD (High Energy Collision Dissociation)	MS2	31.1207	120.5		86	34.7754	11808	010_2019_08_019_R_Wijeratne_021420_GH_F1.raw	F71.1	137.4	166	185.4	95.5	86.9	68.5	118.1	79	166.9	183.4	194.1	97.5	105.1	75.3	89.1	79.8		2.57	1	0.0001141	0.0006337
		FALSE	High	Sequest HT (A2)	Unambiguous	[R].vEEEAAQk.[N]	N-Term(TMTpro); K8(TMTpro)	1	P35579	P35579	0	2	0.1526	0	1	1	756.432	1511.86	1511.86	0.34	0.00025	HCD (High Energy Collision Dissociation)	MS2	0	98.8		86	34.0554	11434	010_2019_08_019_R_Wijeratne_021420_CD_F1.raw	F65.1	168.8	158	183.8	108	75	46.1	65.1	37.3	171.5	170.3	135.8	93.6	40.3	52.1	37.1	37.4		2.49	1	0.0001375	0.0008455
		FALSE	High	Sequest HT (A2)	Unambiguous	[R].vEEEAAQk.[N]	N-Term(TMTpro); K8(TMTpro)	1	P35579	P35579	0	2	0.438	0	1	1	756.432	1511.86	1511.86	0.71	0.00053	HCD (High Energy Collision Dissociation)	MS2	0	85.7		86	35.454	11467	010_2019_08_019_R_Wijeratne_021420_AB_F1.raw	F64.1	128	72.7	100.9	96.2	44.3	77.6	48.7	59.7	158.4	78.1	136.2	109.7	67.8	96.3	60.6	36.3		2.42	1	0.0001375	0.0008362
		FALSE	High	Sequest HT (A2)	Unambiguous	[R].vEEEAAQk.[N]	N-Term(TMTpro); K8(TMTpro)	1	P35579	P35579	0	2	0.355	0	1	1	756.432	1511.86	1511.86	1.03	0.00078	HCD (High Energy Collision Dissociation)	MS2	0	86.6		86	35.1704	11355	010_2019_08_019_R_Wijeratne_021420_AB_F1.raw	F64.1	162.3	74	113.7	94.7	35.4	64.9	37.1	55.8	215.4	64.3	168.5	97.5	55.2	81.2	40.1	25.3		2.62	1	0.0001566	0.0009905
		FALSE	High	Sequest HT (A2)	Unambiguous	[R].vEEEAAQk.[N]	N-Term(TMTpro); K8(TMTpro)	1	P35579	P35579	0	3	0.3837	0	1	1	504.624	1511.86	1511.86	1.43	0.00072	HCD (High Energy Collision Dissociation)	MS2	36.6751	68.4	-50	87	44.6592	23078	2020_10_137_Wijeratne_CETSA-UPR-480TechRep_GH_F1-2.raw	F69.2	96.4	102.8	125.8	54.7	48.1	30.4	55.8	40.6	100.6	104	117.3	58.7	52.7	35.4	36.7	33.6		2.45	1	0.0001889	0.001314
		FALSE	High	Sequest HT (A2)	Unambiguous	[R].vEEEAAQk.[N]	N-Term(TMTpro); K8(TMTpro)	1	P35579	P35579	0	3	0.3982	0	1	1	504.624	1511.86	1511.86	0.64	0.00032	HCD (High Energy Collision Dissociation)	MS2	11.7495	55.8	-50	87	48.5602	24673	2020_10_137_Wijeratne_CETSA-UPR-480TechRep_AB_F1-2.raw	F67.2	81.3	46.6	80.7	76.7	23.3	56.7	30.7	38.1	121	40.1	90.5	59.7	43.6	65.2	22	16.4		2.26	1	0.000273	0.001924
		FALSE	High	Sequest HT (A2)	Unambiguous	[R].vEEEAAQk.[N]	N-Term(TMTpro); K8(TMTpro)	1	P35579	P35579	0	3	0.3887	0	1	1	504.624	1511.86	1511.86	1.31	0.00066	HCD (High Energy Collision Dissociation)	MS2	31.7147	92.3	-50	85.579	45.4857	23124	2020_10_137_Wijeratne_CETSA-UPR-480TechRep_EF_F1-1.raw	F66.1	126.7	128.5	143.1	95.6	90.1	61.9	76.6	60.2	144.9	128.2	113.4	102.8	39.7	60.5	52.8	52.1		2.65	1	0.0003142	0.002317
		FALSE	High	Sequest HT (A2)	Unambiguous	[R].vEEEAAQk.[N]	N-Term(TMTpro); K8(TMTpro)	1	P35579	P35579	0	3	0.3692	0	1	1	504.624	1511.86	1511.86	0.93	0.00047	HCD (High Energy Collision Dissociation)	MS2	25.727	73.4	-50	67.999	44.918	22813	2020_10_137_Wijeratne_CETSA-UPR-480TechRep_GH_F1-1.raw	F69.1	87.1	116.7	133.2	66.4	52.2	40.1	71.8	41.3	101	113.1	102.7	57.3	61.1	39.1	47.2	44.9		2.79	1	0.0003142	0.00233
		FALSE	High	Sequest HT (A2)	Unambiguous	[R].vEEEAAQk.[N]	N-Term(TMTpro); K8(TMTpro)	1	P35579	P35579	0	3	0.3923	0	1	1	504.622	1511.85	1511.86	-2.25	-0.00114	HCD (High Energy Collision Dissociation)	MS2	76.0923	43.7	-50	87	46.3538	23345	2020_10_137_Wijeratne_CETSA-UPR-480TechRep_CD_F1-1.raw	F68.1	60.5	65.8	64.4	42.3	30.8	27.9	21.9	20.9	59.2	63.7	72.7	62.9	37.7	24.7	21	23.5		1.81	1	0.001125	0.007879
		FALSE	High	Sequest HT (A2)	Unambiguous	[R].vEEEAAQk.[N]	N-Term(TMTpro); K8(TMTpro)	1	P35579	P35579	0	2	0.4481	0	1	1	756.432	1511.86	1511.86	0.21	0.00016	HCD (High Energy Collision Dissociation)	MS2	35.2334	110.7		86	33.7521	11489	010_2019_08_019_R_Wijeratne_021420_EF_F1.raw	F70.1	160.5	150.9	183.3	102.4	79	48.2	53.9	35	158.5	169.4	210.8	182.7	82.8	57	50.3	46.8		2.41	1	0.002416	0.01896
		FALSE	High	Sequest HT (A2)	Unambiguous	[R].vEEEAAQk.[N]	N-Term(TMTpro); K8(TMTpro)	1	P35579	P35579	0	3	0.175	0	1	1	504.623	1511.85	1511.86	-0.87	-0.00044	HCD (High Energy Collision Dissociation)	MS2	60.3764	64.5	-50	87	44.2642	22994	2020_10_137_Wijeratne_CETSA-UPR-480TechRep_EF_F1-3.raw	F66.3	92.3	94.1	120	88.4	49.2	33.6	46.2	39.1	104.5	85.3	118.5	56.7	32.5	28.8	21.1	22.2		2	1	0.003377	0.03127
	FALSE	High	[R].QLEEAEEEAQRANASR.[R]	1xTMTpro [N-Term]	0.000534511	0.000129361	1	1	1	P35579	P35579 [1878-1893]		1	2135.06																			147	69.7					52.6	69.6					74.3	64					44.7	61.5					34.2	38.5					27.2	37					30	27.6					30.7	29.9																																																																				Not Found	Not Found	Not Found	Not Found	Not Found	Not Found	Not Found	Not Found	Not Found	Not Found	Not Found	Not Found	Not Found	Not Found	Not Found	Not Found	Not Found	Not Found	Not Found	Not Found	Not Found	Not Found	Not Found	Not Found	Not Found	Not Found	Not Found	Not Found	Not Found	Not Found	Not Found	Not Found	Not Found	Not Found	Not Found	Not Found	Not Found	High	Not Found	High	Not Found	Not Found	Not Found	Not Found	Not Found	Not Found	Not Found	Not Found	Not Found	High	Not Found	High	Not Found	Not Found	Not Found	Not Found	Not Found	Not Found	Not Found	Not Found	Not Found	High	Not Found	High	Not Found	Not Found	Not Found	Not Found	Not Found	Not Found	Not Found	Not Found	Not Found	High	Not Found	High	Not Found	Not Found	Not Found	Not Found	Not Found	Not Found	Not Found	Not Found	Not Found	High	Not Found	High	Not Found	Not Found	Not Found	Not Found	Not Found	Not Found	Not Found	Not Found	Not Found	High	Not Found	High	Not Found	Not Found	Not Found	Not Found	Not Found	Not Found	Not Found	Not Found	Not Found	High	Not Found	High	Not Found	Not Found	Not Found	Not Found	Not Found	Not Found	Not Found	Not Found	Not Found	High	Not Found	High	Not Found	Not Found	Not Found	Not Found	High	6.383e-05	0.0001448	2.39
		Checked	Confidence	Identifying Node	PSM Ambiguity	Annotated Sequence	Modifications	# Proteins	Master Protein Accessions	Protein Accessions	# Missed Cleavages	Charge	DeltaScore	DeltaCn	Rank	Search Engine Rank	m/z [Da]	MH+ [Da]	Theo. MH+ [Da]	DeltaM [ppm]	Deltam/z [Da]	Activation Type	MS Order	Isolation Interference [%]	Average Reporter S/N	Comp. Voltage [V]	Ion Inject Time [ms]	RT [min]	First Scan	Spectrum File	File ID	Abundance: 126	Abundance: 127N	Abundance: 127C	Abundance: 128N	Abundance: 128C	Abundance: 129N	Abundance: 129C	Abundance: 130N	Abundance: 130C	Abundance: 131N	Abundance: 131C	Abundance: 132N	Abundance: 132C	Abundance: 133N	Abundance: 133C	Abundance: 134N	Quan Info	XCorr	# Protein Groups	Percolator q-Value	Percolator PEP
		FALSE	High	Sequest HT (A2)	Unambiguous	[R].qLEEAEEEAQRANASR.[R]	N-Term(TMTpro)	1	P35579	P35579	1	3	0.5816	0	1	1	712.361	2135.07	2135.06	1.99	0.00142	HCD (High Energy Collision Dissociation)	MS2	34.9246	52.4		86	48.7521	17423	010_2019_08_019_R_Wijeratne_021420_EF_F1.raw	F70.1	147	52.6	74.3	44.7	34.2	27.2	30	30.7	69.7	69.6	64	61.5	38.5	37	27.6	29.9		2.39	1	6.383e-05	0.0001448
	FALSE	High	[R].HEMPPHIYAITDTAYR.[S]	1xTMTpro [N-Term]	0.000552407	0.000129361	1	1	1	P35579	P35579 [144-159]		0	2219.12																			129.5	144.7					117.6	125.3					152.4	141.7					77.2	113.1					73.2	64.3					42	44.7					33.8	31.4					28.7	26.9																																																																				Not Found	Not Found	Not Found	Not Found	Not Found	Not Found	Not Found	Not Found	Not Found	Not Found	Not Found	Not Found	Not Found	Not Found	Not Found	Not Found	Not Found	Not Found	Not Found	Not Found	Not Found	Not Found	Not Found	Not Found	Not Found	Not Found	Not Found	Not Found	Not Found	Not Found	Not Found	Not Found	Not Found	Not Found	Not Found	Not Found	Not Found	High	Not Found	High	Not Found	Not Found	Not Found	Not Found	Not Found	Not Found	Not Found	Not Found	Not Found	High	Not Found	High	Not Found	Not Found	Not Found	Not Found	Not Found	Not Found	Not Found	Not Found	Not Found	High	Not Found	High	Not Found	Not Found	Not Found	Not Found	Not Found	Not Found	Not Found	Not Found	Not Found	High	Not Found	High	Not Found	Not Found	Not Found	Not Found	Not Found	Not Found	Not Found	Not Found	Not Found	High	Not Found	High	Not Found	Not Found	Not Found	Not Found	Not Found	Not Found	Not Found	Not Found	Not Found	High	Not Found	High	Not Found	Not Found	Not Found	Not Found	Not Found	Not Found	Not Found	Not Found	Not Found	High	Not Found	High	Not Found	Not Found	Not Found	Not Found	Not Found	Not Found	Not Found	Not Found	Not Found	High	Not Found	High	Not Found	Not Found	Not Found	Not Found	High	6.383e-05	0.0001488	4.34
		Checked	Confidence	Identifying Node	PSM Ambiguity	Annotated Sequence	Modifications	# Proteins	Master Protein Accessions	Protein Accessions	# Missed Cleavages	Charge	DeltaScore	DeltaCn	Rank	Search Engine Rank	m/z [Da]	MH+ [Da]	Theo. MH+ [Da]	DeltaM [ppm]	Deltam/z [Da]	Activation Type	MS Order	Isolation Interference [%]	Average Reporter S/N	Comp. Voltage [V]	Ion Inject Time [ms]	RT [min]	First Scan	Spectrum File	File ID	Abundance: 126	Abundance: 127N	Abundance: 127C	Abundance: 128N	Abundance: 128C	Abundance: 129N	Abundance: 129C	Abundance: 130N	Abundance: 130C	Abundance: 131N	Abundance: 131C	Abundance: 132N	Abundance: 132C	Abundance: 133N	Abundance: 133C	Abundance: 134N	Quan Info	XCorr	# Protein Groups	Percolator q-Value	Percolator PEP
		FALSE	High	Sequest HT (A2)	Unambiguous	[R].hEMPPHIYAITDTAYR.[S]	N-Term(TMTpro)	1	P35579	P35579	0	4	0.6751	0	1	1	555.536	2219.12	2219.12	-0.08	-5e-05	HCD (High Energy Collision Dissociation)	MS2	32.0969	84.2		30.386	54.6217	19938	010_2019_08_019_R_Wijeratne_021420_EF_F4.raw	F70.4	129.5	117.6	152.4	77.2	73.2	42	33.8	28.7	144.7	125.3	141.7	113.1	64.3	44.7	31.4	26.9		4.34	1	6.383e-05	0.0001488
	FALSE	High	[K].LRLEVNLQAMK.[A]	1xTMTpro [K11]; 1xTMTpro [N-Term]	0.000555746	0.000129361	1	1	3	P35579	P35579 [1556-1566]		1	1923.17																			270.7	287.3					251.3	293.7					241.1	282.7					135.6	165.6					114.8	150.9					78.1	104.3					67.1	65.1					66.3	101																																																																				High	Not Found	High	Not Found	High	Not Found	High	Not Found	High	Not Found	High	Not Found	High	Not Found	High	Not Found	High	Not Found	High	Not Found	High	Not Found	High	Not Found	High	Not Found	High	Not Found	High	Not Found	High	Not Found	High	Not Found	High	Not Found	Not Found	High	Not Found	High	Not Found	Not Found	Not Found	Not Found	High	Not Found	High	Not Found	Not Found	High	Not Found	High	Not Found	Not Found	Not Found	Not Found	High	Not Found	High	Not Found	Not Found	High	Not Found	High	Not Found	Not Found	Not Found	Not Found	High	Not Found	High	Not Found	Not Found	High	Not Found	High	Not Found	Not Found	Not Found	Not Found	High	Not Found	High	Not Found	Not Found	High	Not Found	High	Not Found	Not Found	Not Found	Not Found	High	Not Found	High	Not Found	Not Found	High	Not Found	High	Not Found	Not Found	Not Found	Not Found	High	Not Found	High	Not Found	Not Found	High	Not Found	High	Not Found	Not Found	Not Found	Not Found	High	Not Found	High	Not Found	Not Found	High	Not Found	High	Not Found	Not Found	Not Found	Not Found	High	6.383e-05	0.0001496	4.74
		Checked	Confidence	Identifying Node	PSM Ambiguity	Annotated Sequence	Modifications	# Proteins	Master Protein Accessions	Protein Accessions	# Missed Cleavages	Charge	DeltaScore	DeltaCn	Rank	Search Engine Rank	m/z [Da]	MH+ [Da]	Theo. MH+ [Da]	DeltaM [ppm]	Deltam/z [Da]	Activation Type	MS Order	Isolation Interference [%]	Average Reporter S/N	Comp. Voltage [V]	Ion Inject Time [ms]	RT [min]	First Scan	Spectrum File	File ID	Abundance: 126	Abundance: 127N	Abundance: 127C	Abundance: 128N	Abundance: 128C	Abundance: 129N	Abundance: 129C	Abundance: 130N	Abundance: 130C	Abundance: 131N	Abundance: 131C	Abundance: 132N	Abundance: 132C	Abundance: 133N	Abundance: 133C	Abundance: 134N	Quan Info	XCorr	# Protein Groups	Percolator q-Value	Percolator PEP
		FALSE	High	Sequest HT (A2)	Unambiguous	[K].lRLEVNLQAMk.[A]	N-Term(TMTpro); K11(TMTpro)	1	P35579	P35579	1	3	0.4219	0	1	1	641.728	1923.17	1923.17	-1.17	-0.00075	HCD (High Energy Collision Dissociation)	MS2	76.719	771		84.981	95.1068	35051	010_2019_08_019_R_Wijeratne_021420_CD_F8.raw	F65.8	1158.6	1277.3	1164.2	737.2	668.1	492.1	384	329	1345	1362.9	1166.9	751.6	494.3	344.3	310.8	349.7		4.74	1	6.383e-05	0.0001496
		FALSE	High	Sequest HT (A2)	Unambiguous	[K].lRLEVNLQAMk.[A]	N-Term(TMTpro); K11(TMTpro)	1	P35579	P35579	1	2	0.4665	0	1	1	962.089	1923.17	1923.17	0.06	6e-05	HCD (High Energy Collision Dissociation)	MS2	0	167.2		86	94.0494	34167	010_2019_08_019_R_Wijeratne_021420_EF_F8.raw	F70.8	270.7	251.3	241.1	135.6	114.8	78.1	67.1	66.3	287.3	293.7	282.7	165.6	150.9	104.3	65.1	101		3.13	1	6.555e-05	0.0001741
		FALSE	High	Sequest HT (A2)	Unambiguous	[K].lRLEVNLQAMk.[A]	N-Term(TMTpro); K11(TMTpro)	1	P35579	P35579	1	3	0.3289	0	1	1	641.73	1923.17	1923.17	2.21	0.00142	HCD (High Energy Collision Dissociation)	MS2	77.8501	557.3		62.044	95.6608	35144	010_2019_08_019_R_Wijeratne_021420_AB_F8.raw	F64.8	1032.3	1086.1	923.5	443.1	253.7	169.2	130.8	128.5	1120.2	1258.2	965.3	554	370.7	231	146.5	103.1		3.01	1	0.00021	0.00145
