## Supplemental Table 3 for "Obtaining Increased Functional Proteomics Insights from Thermal Proteome Profiling through Optimized Melt Shift Calculation and Statistical Analysis" (part 9 of 640)

### Sheet: Proteins (continued)
	FALSE	High	[R].VISGVLQLGNIVFK.[K]	1xTMTpro [K14]; 1xTMTpro [N-Term]	0.000517382	0.000129361	1	1	2	P35579	P35579 [342-355]		0	2095.31																			49.3	56.6					34.2	46.9					29.5	44.8					16.6	31.7					14.4	18.3					14.9	21.2					8.2	12.6					5.2	12.6																																																																				Not Found	Not Found	Not Found	Not Found	Not Found	Not Found	Not Found	Not Found	Not Found	Not Found	Not Found	Not Found	Not Found	Not Found	Not Found	Not Found	Not Found	Not Found	Not Found	Not Found	Not Found	Not Found	Not Found	Not Found	Not Found	Not Found	Not Found	Not Found	Not Found	Not Found	Not Found	Not Found	High	Not Found	High	Not Found	Not Found	High	Not Found	High	Not Found	Not Found	Not Found	Not Found	High	Not Found	High	Not Found	Not Found	High	Not Found	High	Not Found	Not Found	Not Found	Not Found	High	Not Found	High	Not Found	Not Found	High	Not Found	High	Not Found	Not Found	Not Found	Not Found	High	Not Found	High	Not Found	Not Found	High	Not Found	High	Not Found	Not Found	Not Found	Not Found	High	Not Found	High	Not Found	Not Found	High	Not Found	High	Not Found	Not Found	Not Found	Not Found	High	Not Found	High	Not Found	Not Found	High	Not Found	High	Not Found	Not Found	Not Found	Not Found	High	Not Found	Not Found	Not Found	Not Found	High	Not Found	High	Not Found	Not Found	Not Found	Not Found	High	Not Found	High	Not Found	Not Found	High	Not Found	High	Not Found	Not Found	Not Found	Not Found	High	6.383e-05	0.0001409	2.72
		Checked	Confidence	Identifying Node	PSM Ambiguity	Annotated Sequence	Modifications	# Proteins	Master Protein Accessions	Protein Accessions	# Missed Cleavages	Charge	DeltaScore	DeltaCn	Rank	Search Engine Rank	m/z [Da]	MH+ [Da]	Theo. MH+ [Da]	DeltaM [ppm]	Deltam/z [Da]	Activation Type	MS Order	Isolation Interference [%]	Average Reporter S/N	Comp. Voltage [V]	Ion Inject Time [ms]	RT [min]	First Scan	Spectrum File	File ID	Abundance: 126	Abundance: 127N	Abundance: 127C	Abundance: 128N	Abundance: 128C	Abundance: 129N	Abundance: 129C	Abundance: 130N	Abundance: 130C	Abundance: 131N	Abundance: 131C	Abundance: 132N	Abundance: 132C	Abundance: 133N	Abundance: 133C	Abundance: 134N	Quan Info	XCorr	# Protein Groups	Percolator q-Value	Percolator PEP
		FALSE	High	Sequest HT (A2)	Unambiguous	[R].vISGVLQLGNIVFk.[K]	N-Term(TMTpro); K14(TMTpro)	1	P35579	P35579	0	3	0.6801	0	1	1	699.109	2095.31	2095.31	-0.3	-0.00021	HCD (High Energy Collision Dissociation)	MS2	0	26.1		17.925	176.007	70000	010_2019_08_019_R_Wijeratne_021420_EF_F8.raw	F70.8	49.3	34.2	29.5	16.6	14.4	14.9	8.2	5.2	56.6	46.9	44.8	31.7	18.3	21.2	12.6	12.6		2.72	1	6.383e-05	0.0001409
		FALSE	High	Sequest HT (A2)	Unambiguous	[R].vISGVLQLGNIVFk.[K]	N-Term(TMTpro); K14(TMTpro)	1	P35579	P35579	0	2	0.7735	0	1	1	1048.16	2095.32	2095.31	0.8	0.00084	HCD (High Energy Collision Dissociation)	MS2	15.0969	9.1		3.132	175.931	70449	010_2019_08_019_R_Wijeratne_021420_CD_F8.raw	F65.8	15.7	18.4	19.5	7.4	5.6	4.2	4.5	3	17.7	14.8	16.4	7.6	5.7	3.4		1.9		2.34	1	0.0001102	0.0005516
	FALSE	High	[R].QEEEMMAK.[E]	1xTMTpro [K8]; 1xTMTpro [N-Term]	0.000531341	0.000129361	1	1	16	P35579	P35579 [843-850]		0	1603.83	86.4	95.8	49	44.7	71.9	77.7	34.9	53.7	19.9	36.4	19.6	21.3	14.3	14.7	13.7	9.9	417.2	433.1	556.5	568.1	168.5	231.5	423.1	424.8	560.8	557.8	170.1	181.6	489	413	626.6	546.8	199.2	173.4	219.8	276.6	283.8	368	105.8	96.3	188.3	142.7	201	179.6	52.1	68.9	105.5	104.3	112.6	114.3	37.7	29.7	74.1	57.2	95.7	70	52	24.9	60.4	61.7	80.1	83.4	30.1	33.6																	8.29	6.93	14.92	10.91			9.52	16.17	13.44	22.72			13.27	24.86	21.23	27.81			15.51	48.18	0.1	51.55			10.52	51.24	25.57	22.55			17.56	33.97	31.35	11.84			10.37	14.4	29.56	18.34			28.56	0.11	41.57	7.96				High	High	High	High	High	High	High	High	High	High	High	High	High	High	High	High	High	High	High	High	High	High	High	High	High	High	High	High	High	High	High	High	High	High	High	High	High	High	High	High	High	Not Found	High	Not Found	High	High	High	High	High	High	High	High	High	Not Found	High	Not Found	High	High	High	High	High	High	High	High	High	Not Found	High	Not Found	High	High	High	High	High	High	High	High	High	Not Found	High	Not Found	High	High	High	High	High	High	High	High	High	Not Found	High	Not Found	High	High	High	High	High	High	High	High	High	Not Found	High	Not Found	High	High	High	High	High	High	High	High	High	Not Found	High	Not Found	High	High	High	High	High	High	High	High	High	Not Found	High	Not Found	High	6.383e-05	0.0001441	2.74
		Checked	Confidence	Identifying Node	PSM Ambiguity	Annotated Sequence	Modifications	# Proteins	Master Protein Accessions	Protein Accessions	# Missed Cleavages	Charge	DeltaScore	DeltaCn	Rank	Search Engine Rank	m/z [Da]	MH+ [Da]	Theo. MH+ [Da]	DeltaM [ppm]	Deltam/z [Da]	Activation Type	MS Order	Isolation Interference [%]	Average Reporter S/N	Comp. Voltage [V]	Ion Inject Time [ms]	RT [min]	First Scan	Spectrum File	File ID	Abundance: 126	Abundance: 127N	Abundance: 127C	Abundance: 128N	Abundance: 128C	Abundance: 129N	Abundance: 129C	Abundance: 130N	Abundance: 130C	Abundance: 131N	Abundance: 131C	Abundance: 132N	Abundance: 132C	Abundance: 133N	Abundance: 133C	Abundance: 134N	Quan Info	XCorr	# Protein Groups	Percolator q-Value	Percolator PEP
		FALSE	High	Sequest HT (A2)	Unambiguous	[R].qEEEMMAk.[E]	N-Term(TMTpro); K8(TMTpro)	1	P35579	P35579	0	2	0.6934	0	1	1	802.419	1603.83	1603.83	-0.66	-0.00053	HCD (High Energy Collision Dissociation)	MS2	0	60	-50	87	58.9896	31248	2020_10_137_Wijeratne_CETSA-UPR-480TechRep_EF_F1-3.raw	F66.3	96.7	107.9	110.7	58.5	42.1	30.8	24.6	29.9	106.1	100.5	98.8	57.3	26.5	24.9	19.9	24.9		2.74	1	6.383e-05	0.0001441
		FALSE	High	Sequest HT (A2)	Unambiguous	[R].qEEEMMAk.[E]	N-Term(TMTpro); K8(TMTpro)	1	P35579	P35579	0	2	0.6901	0	1	1	802.419	1603.83	1603.83	-0.55	-0.00044	HCD (High Energy Collision Dissociation)	MS2	0	58.4	-50	87	59.8702	31605	2020_10_137_Wijeratne_CETSA-UPR-480TechRep_EF_F1-2.raw	F66.2	102.2	107.9	118.6	56.7	45.9	26.8	24.5	18.2	119	94.9	91.8	43.5	25.9	21.8	20.3	16.2		2.84	1	6.654e-05	0.0001834
		FALSE	High	Sequest HT (A2)	Unambiguous	[R].qEEEMMAk.[E]	N-Term(TMTpro); K8(TMTpro)	1	P35579	P35579	0	2	0.6975	0	1	1	802.418	1603.83	1603.83	-1.27	-0.00102	HCD (High Energy Collision Dissociation)	MS2	0	41.5		86	47.7891	16301	010_2019_08_019_R_Wijeratne_021420_AB_F1.raw	F64.1	86.4	49	71.9	34.9	19.9	19.6	14.3	13.7	95.8	44.7	77.7	53.7	36.4	21.3	14.7	9.9		2.38	1	7.41e-05	0.0002501
		FALSE	High	Sequest HT (A2)	Unambiguous	[R].qEEEMMAk.[E]	N-Term(TMTpro); K8(TMTpro)	1	P35579	P35579	0	2	0.6332	0	1	1	802.419	1603.83	1603.83	-0.9	-0.00072	HCD (High Energy Collision Dissociation)	MS2	0	39	-50	87	59.5771	31430	2020_10_137_Wijeratne_CETSA-UPR-480TechRep_GH_F1-2.raw	F69.2	68.4	65.7	72.1	33.4	16.1	11.5	27	10.6	94.2	69.2	64.2	29.7	23.2	10.2	12.9	15.5		2.59	1	8.052e-05	0.0003041
		FALSE	High	Sequest HT (A2)	Unambiguous	[R].qEEEMMAk.[E]	N-Term(TMTpro); K8(TMTpro)	1	P35579	P35579	0	2	0.6036	0	1	1	802.421	1603.83	1603.83	1.93	0.00155	HCD (High Energy Collision Dissociation)	MS2	0	59.2	-50	87	60.722	31648	2020_10_137_Wijeratne_CETSA-UPR-480TechRep_EF_F1-1.raw	F66.1	106.3	111	120.4	54.5	38.9	24.4	26.7	21.8	110.4	104.1	94.2	49.4	29.5	21.1	14.9	19.6		2.75	1	8.875e-05	0.0003748
		FALSE	High	Sequest HT (A2)	Unambiguous	[R].qEEEMMAk.[E]	N-Term(TMTpro); K8(TMTpro)	1	P35579	P35579	0	2	0.6354	0	1	1	802.421	1603.83	1603.83	1.58	0.00127	HCD (High Energy Collision Dissociation)	MS2	0	97	-50	87	61.713	31918	2020_10_137_Wijeratne_CETSA-UPR-480TechRep_CD_F1-1.raw	F68.1	172.4	169.1	200.8	85.2	53.1	34	25.4	18.5	159.9	182.7	184.9	129.4	57	34.4	23.4	22.3		2.77	1	9.409e-05	0.0004194
		FALSE	High	Sequest HT (A2)	Unambiguous	[R].qEEEMMAk.[E]	N-Term(TMTpro); K8(TMTpro)	1	P35579	P35579	0	2	0.6933	0	1	1	802.419	1603.83	1603.83	-0.24	-0.0002	HCD (High Energy Collision Dissociation)	MS2	0	161.9		86	46.2778	16415	010_2019_08_019_R_Wijeratne_021420_EF_F1.raw	F70.1	285.5	288.9	337.2	134.7	69.5	39.1	40.1	27.3	276.1	302.2	314.9	252.4	101.6	56.1	28.7	36.2		3	1	0.0001036	0.0005273
		FALSE	High	Sequest HT (A2)	Unambiguous	[R].qEEEMMAk.[E]	N-Term(TMTpro); K8(TMTpro)	1	P35579	P35579	0	2	0.6889	0	1	1	802.42	1603.83	1603.83	0.75	0.0006	HCD (High Energy Collision Dissociation)	MS2	0	71.1		86	47.7589	16802	010_2019_08_019_R_Wijeratne_021420_CD_F1.raw	F65.1	125.9	133.5	148.8	59.6	58.5	33.7	26.3	24.1	133.2	123.1	106	59.4	36.3	28.1	16.4	24.6		2.7	1	0.0001102	0.0005436
		FALSE	High	Sequest HT (A2)	Unambiguous	[R].qEEEMMAk.[E]	N-Term(TMTpro); K8(TMTpro)	1	P35579	P35579	0	2	0.6847	0	1	1	802.42	1603.83	1603.83	0.54	0.00044	HCD (High Energy Collision Dissociation)	MS2	7.69296	187.7		86	44.5834	16111	010_2019_08_019_R_Wijeratne_021420_EF_F2.raw	F70.2	333.2	328	391.7	148.9	97.9	50.8	37.3	31.9	337.6	353.7	352.4	286.8	109.3	68.2	32.7	42.6		2.95	1	0.0001433	0.0008897
		FALSE	High	Sequest HT (A2)	Unambiguous	[R].qEEEMMAk.[E]	N-Term(TMTpro); K8(TMTpro)	1	P35579	P35579	0	2	0.6701	0	1	1	802.42	1603.83	1603.83	0.16	0.00013	HCD (High Energy Collision Dissociation)	MS2	8.69103	146.2		86	45.5303	16407	010_2019_08_019_R_Wijeratne_021420_CD_F2.raw	F65.2	267.5	262	296.3	137.3	116.3	59.4	53.5	50	279.2	255.6	239.8	134.6	61.3	53.5	35.2	37.1		2.94	1	0.0001854	0.001274
		FALSE	High	Sequest HT (A2)	Unambiguous	[R].qEEEMMAk.[E]	N-Term(TMTpro); K8(TMTpro)	1	P35579	P35579	0	3	0.6172	0	1	1	535.282	1603.83	1603.83	-0.41	-0.00022	HCD (High Energy Collision Dissociation)	MS2	49.8526	88.6	-50	87	61.1027	32065	2020_10_137_Wijeratne_CETSA-UPR-480TechRep_CD_F1-2.raw	F68.2	143.2	149	177	80	60.6	43.1	22.1	14.5	137	149.9	150.2	132.3	64	55.7	18.4	20.6		2.9	1	0.0005014	0.003886
		FALSE	High	Sequest HT (A2)	Unambiguous	[R].qEEEMMAk.[E]	N-Term(TMTpro); K8(TMTpro)	1	P35579	P35579	0	3	0.6263	0	1	1	535.281	1603.83	1603.83	-2.3	-0.00123	HCD (High Energy Collision Dissociation)	MS2	21.833	107.9	-50	87	58.8896	31191	2020_10_137_Wijeratne_CETSA-UPR-480TechRep_EF_F1-3.raw	F66.3	195.4	183	188.9	114.3	114.4	59.1	42.5	38.6	190.3	174.8	163.2	100.9	71	37.3	24.6	27.5		2.89	1	0.0009918	0.006931
		FALSE	High	Sequest HT (A2)	Unambiguous	[R].qEEEMMAk.[E]	N-Term(TMTpro); K8(TMTpro)	1	P35579	P35579	0	3	0.5954	0	1	1	535.282	1603.83	1603.83	-0.26	-0.00014	HCD (High Energy Collision Dissociation)	MS2	53.7328	56.9	-50	87	59.622	31454	2020_10_137_Wijeratne_CETSA-UPR-480TechRep_GH_F1-2.raw	F69.2	87.6	100.2	108	53	26.1	20.5	23.6	16.7	127.1	106.6	95.1	47.1	44	15.1	21.3	18.5		2.62	1	0.001197	0.008277
		FALSE	High	Sequest HT (A2)	Unambiguous	[R].qEEEMMAk.[E]	N-Term(TMTpro); K8(TMTpro)	1	P35579	P35579	0	3	0.5984	0	1	1	535.279	1603.82	1603.83	-6.02	-0.00322	HCD (High Energy Collision Dissociation)	MS2	16.9623	64.5	-50	87	60.4938	31523	2020_10_137_Wijeratne_CETSA-UPR-480TechRep_GH_F1-1.raw	F69.1	100.1	104.4	127.1	72.4	36	26.2	25	19.5	137.3	112.4	109.2	66.6	45.7	19.5	12	18.1		2.44	1	0.003354	0.031
		FALSE	High	Sequest HT (A2)	Unambiguous	[R].qEEEMMAk.[E]	N-Term(TMTpro); K8(TMTpro)	1	P35579	P35579	0	3	0.5545	0	1	1	535.278	1603.82	1603.83	-6.69	-0.00358	HCD (High Energy Collision Dissociation)	MS2	86.4679	23.8	-50	87	64.8204	33165	2020_10_137_Wijeratne_CETSA-UPR-480TechRep_AB_F1-1.raw	F67.1	38.1	30.1	44.2	23.6	13	11.9	8.8	14.7	45.9	29.7	44.6	26.8	23.1	7.6	11.9	7.2		2.02	1	0.004319	0.04348
		FALSE	High	Sequest HT (A2)	Unambiguous	[R].qEEEMMAk.[E]	N-Term(TMTpro); K8(TMTpro)	1	P35579	P35579	0	3	0.5575	0	1	1	535.279	1603.82	1603.83	-6.43	-0.00344	HCD (High Energy Collision Dissociation)	MS2	26.5663	89.6	-50	87	60.1649	31720	2020_10_137_Wijeratne_CETSA-UPR-480TechRep_CD_F1-3.raw	F68.3	126.8	134.5	159.5	80.2	89.2	42.4	21.4	16.2	158	143.9	158.2	132.8	87.5	43.1	21.5	18.9		1.74	1	0.005265	0.05527
	FALSE	High	[KR].KEEELQAALAR.[LVA]	1xTMTpro [K1]; 1xTMTpro [N-Term]	0.000387058	0.000129361	2	3	37	P35579; Q7Z406	P35579 [1081-1091]; Q7Z406 [1105-1115]		1	1866.09	1352.6	1379.5	1070.1	1280.9	1098.4	1337.1	932.5	946.3	662	822.2	862	898.3	657.1	773.8	675.6	620.4	1138	1357.7	562.9	680.9	778.4	959.7	1139.8	1236.9	585.4	619.3	992.5	1043.5	1227.6	1212.6	615.1	585.8	1067.4	883.9	877.1	999.6	436.8	504.5	673.6	678.4	742.1	699.6	374.6	366.3	495.2	531.8	602.8	631.1	282.7	311.9	482.5	337.4	637.7	570.2	316.2	284.5	560.4	429.2	571.4	647.9	290.9	323.2	442.1	459.8	24.58	18.13	24.43	18.95	19.65	16.62	23	19.01	31.58	27.52	31.49	26.34	25.88	22.48	26.81	23.28	9.15	13.61	79.5	78.16	73.03	73.33	8.03	5.33	79.26	86.21	72.46	73.49	18.82	0.97	72.89	90.56	70.55	75.62	32.43	7.78	67.3	85.45	71.88	74.04	29.55	9.74	62.47	80.07	70.74	76.84	36.18	22.79	59.44	72.77	72.8	74.85	40.71	37.13	55.12	63.35	70.62	73.33	43	31.19	46.04	68.89	65.41	74.02	Shared	High	High	High	High	High	High	High	High	High	High	High	High	High	High	High	High	High	High	High	High	High	High	High	High	High	High	High	High	High	High	High	High	High	High	High	High	High	High	High	High	High	High	High	High	High	High	High	High	High	High	High	High	High	High	High	High	High	High	High	High	High	High	High	High	High	High	High	High	High	High	High	High	High	High	High	High	High	High	High	High	High	High	High	High	High	High	High	High	High	High	High	High	High	High	High	High	High	High	High	High	High	High	High	High	High	High	High	High	High	High	High	High	High	High	High	High	High	High	High	High	High	High	High	High	High	High	High	High	High	5.743e-05	0.0001114	2.68
		Checked	Confidence	Identifying Node	PSM Ambiguity	Annotated Sequence	Modifications	# Proteins	Master Protein Accessions	Protein Accessions	# Missed Cleavages	Charge	DeltaScore	DeltaCn	Rank	Search Engine Rank	m/z [Da]	MH+ [Da]	Theo. MH+ [Da]	DeltaM [ppm]	Deltam/z [Da]	Activation Type	MS Order	Isolation Interference [%]	Average Reporter S/N	Comp. Voltage [V]	Ion Inject Time [ms]	RT [min]	First Scan	Spectrum File	File ID	Abundance: 126	Abundance: 127N	Abundance: 127C	Abundance: 128N	Abundance: 128C	Abundance: 129N	Abundance: 129C	Abundance: 130N	Abundance: 130C	Abundance: 131N	Abundance: 131C	Abundance: 132N	Abundance: 132C	Abundance: 133N	Abundance: 133C	Abundance: 134N	Quan Info	XCorr	# Protein Groups	Percolator q-Value	Percolator PEP
		FALSE	High	Sequest HT (A2)	Unambiguous	[KR].kEEELQAALAR.[LVA]	N-Term(TMTpro); K1(TMTpro)	3	P35579; Q7Z406	P35749; P35579; Q7Z406	1	3	0.598	0	1	1	622.706	1866.1	1866.09	4.91	0.00306	HCD (High Energy Collision Dissociation)	MS2	72.4857	150.7	-50	87	76.0032	40777	2020_10_137_Wijeratne_CETSA-UPR-480TechRep_EF_F1-3.raw	F66.3	186.5	188.5	208.4	162.3	144.2	107.2	112.9	115.2	221.8	193.1	165.5	159.1	107.9	118.1	104.3	116		3.06	2	5.743e-05	0.0001132
		FALSE	High	Sequest HT (A2)	Unambiguous	[KR].kEEELQAALAR.[LVA]	N-Term(TMTpro); K1(TMTpro)	3	P35579; Q7Z406	P35749; P35579; Q7Z406	1	3	0.5933	0	1	1	622.703	1866.1	1866.09	0.64	0.0004	HCD (High Energy Collision Dissociation)	MS2	35.4925	142.1	-50	87	76.7529	41309	2020_10_137_Wijeratne_CETSA-UPR-480TechRep_GH_F1-3.raw	F69.3	165.2	210	232.8	139.2	110.6	99.3	120.8	101.3	196.3	213.6	183.5	141.7	113.1	72.3	85.4	88.7		2.68	2	5.743e-05	0.0001114
		FALSE	High	Sequest HT (A2)	Unambiguous	[KR].kEEELQAALAR.[LVA]	N-Term(TMTpro); K1(TMTpro)	3	P35579; Q7Z406	P35749; P35579; Q7Z406	1	3	0.5789	0	1	1	622.704	1866.1	1866.09	1.31	0.00082	HCD (High Energy Collision Dissociation)	MS2	63.5899	120.7	-50	87	76.7398	40908	2020_10_137_Wijeratne_CETSA-UPR-480TechRep_GH_F1-6b.raw	F69.8	153.5	186.5	201.1	111.7	88.4	93.9	92.5	70.1	183.9	183.8	172.8	105.1	98.6	52.3	62.2	74.9		2.66	2	6.383e-05	0.0001322
		FALSE	High	Sequest HT (A2)	Unambiguous	[KR].kEEELQAALAR.[LVA]	N-Term(TMTpro); K1(TMTpro)	3	P35579; Q7Z406	P35749; P35579; Q7Z406	1	3	0.5815	0	1	1	622.703	1866.09	1866.09	-0.46	-0.00028	HCD (High Energy Collision Dissociation)	MS2	57.2693	204.1	-50	87	75.862	40640	2020_10_137_Wijeratne_CETSA-UPR-480TechRep_GH_F1-5.raw	F69.6	250.3	314.2	324.3	205.1	144.5	149.6	167.3	139.2	283.3	310.9	270.8	182.4	155.1	101.1	119.2	148.7		3.13	2	6.383e-05	0.0001426
		FALSE	High	Sequest HT (A2)	Unambiguous	[KR].kEEELQAALAR.[LVA]	N-Term(TMTpro); K1(TMTpro)	3	P35579; Q7Z406	P35749; P35579; Q7Z406	1	3	0.4924	0	1	1	622.703	1866.09	1866.09	0.25	0.00016	HCD (High Energy Collision Dissociation)	MS2	6.49738	236.6		14.411	59.973	22422	010_2019_08_019_R_Wijeratne_021420_AB_F3.raw	F64.3	310.5	240.5	257.9	245.5	174.6	217.1	178.9	180.5	324.4	304.1	327.3	232.3	196.7	230.8	208	157.1		3.27	2	6.383e-05	0.0001284
		FALSE	High	Sequest HT (A2)	Unambiguous	[KR].kEEELQAALAR.[LVA]	N-Term(TMTpro); K1(TMTpro)	3	P35579; Q7Z406	P35749; P35579; Q7Z406	1	3	0.6074	0	1	1	622.7	1866.09	1866.09	-4.26	-0.00265	HCD (High Energy Collision Dissociation)	MS2	9.71768	205.8	-50	87	75.0914	40000	2020_10_137_Wijeratne_CETSA-UPR-480TechRep_CD_F1-6.raw	F68.6	286.8	276.6	285.6	181.2	156.2	116.7	123	105.2	300.1	319.1	325.7	265.6	169.2	136.3	115.1	129.6		3.26	2	6.383e-05	0.0001593
		FALSE	High	Sequest HT (A2)	Unambiguous	[KR].kEEELQAALAR.[LVA]	N-Term(TMTpro); K1(TMTpro)	3	P35579; Q7Z406	P35749; P35579; Q7Z406	1	3	0.5723	0	1	1	622.703	1866.1	1866.09	0.97	0.00061	HCD (High Energy Collision Dissociation)	MS2	0	191.2	-50	87	76.0493	40624	2020_10_137_Wijeratne_CETSA-UPR-480TechRep_CD_F1-4.raw	F68.4	249.5	272.4	248	172.4	148.7	111.6	115.9	107.9	311.6	280.7	286.7	222.3	168	132.2	101.4	130.4		3.25	2	6.383e-05	0.000162
		FALSE	High	Sequest HT (A2)	Unambiguous	[KR].kEEELQAALAR.[LVA]	N-Term(TMTpro); K1(TMTpro)	3	P35579; Q7Z406	P35749; P35579; Q7Z406	1	3	0.6032	0	1	1	622.704	1866.1	1866.09	2.24	0.00139	HCD (High Energy Collision Dissociation)	MS2	26.8835	248.6	-50	87	75.1864	40237	2020_10_137_Wijeratne_CETSA-UPR-480TechRep_EF_F1-4.raw	F66.4	298	310.7	347.8	260.3	233.1	180.6	209.5	207.5	365.5	305	274.3	250.6	192.8	176.6	175.7	189.8		3.15	2	6.383e-05	0.0001561
		FALSE	High	Sequest HT (A2)	Unambiguous	[KR].kEEELQAALAR.[LVA]	N-Term(TMTpro); K1(TMTpro)	3	P35579; Q7Z406	P35749; P35579; Q7Z406	1	3	0.5882	0	1	1	622.703	1866.1	1866.09	0.88	0.00055	HCD (High Energy Collision Dissociation)	MS2	11.9646	240.7	-50	87	76.3389	40849	2020_10_137_Wijeratne_CETSA-UPR-480TechRep_GH_F1-4b.raw	F69.5	274.4	353.6	384.4	245.4	175.2	173.8	203	166.7	344.1	373.1	303.2	237.7	176.2	114.9	156.3	168.5		3.23	2	6.383e-05	0.0001416
		FALSE	High	Sequest HT (A2)	Unambiguous	[KR].kEEELQAALAR.[LVA]	N-Term(TMTpro); K1(TMTpro)	3	P35579; Q7Z406	P35749; P35579; Q7Z406	1	3	0.6017	0	1	1	622.704	1866.1	1866.09	1.79	0.00111	HCD (High Energy Collision Dissociation)	MS2	25.7951	212.8	-50	87	76.9207	40730	2020_10_137_Wijeratne_CETSA-UPR-480TechRep_CD_F1-5.raw	F68.5	289.1	292.3	294.6	180.9	159.7	129.2	122.4	113.8	347.8	328.7	334.8	237.2	172	149.5	120.5	132.1		3.44	2	6.555e-05	0.0001654
		FALSE	High	Sequest HT (A2)	Unambiguous	[KR].kEEELQAALAR.[LVA]	N-Term(TMTpro); K1(TMTpro)	3	P35579; Q7Z406	P35749; P35579; Q7Z406	1	3	0.596	0	1	1	622.702	1866.09	1866.09	-2.03	-0.00126	HCD (High Energy Collision Dissociation)	MS2	56.915	234.6	-50	87	74.2389	39751	2020_10_137_Wijeratne_CETSA-UPR-480TechRep_EF_F1-5.raw	F66.5	289.4	294.5	323.5	263.8	213.6	163.2	176.7	168.4	352.9	312.6	289.4	232.6	184	171.1	136	182.1		3.02	2	6.654e-05	0.0001815
		FALSE	High	Sequest HT (A2)	Unambiguous	[KR].kEEELQAALAR.[LVA]	N-Term(TMTpro); K1(TMTpro)	3	P35579; Q7Z406	P35749; P35579; Q7Z406	1	3	0.5734	0	1	1	622.703	1866.1	1866.09	0.57	0.00036	HCD (High Energy Collision Dissociation)	MS2	0	304.1	-50	87	78.5641	41800	2020_10_137_Wijeratne_CETSA-UPR-480TechRep_AB_F1-4.raw	F67.4	431	334.3	334.2	300.8	244.7	312	213.9	219.6	401.4	390	407	273.6	274.4	297.8	241.7	189.6		2.86	2	6.825e-05	0.0001992
		FALSE	High	Sequest HT (A2)	Unambiguous	[KR].kEEELQAALAR.[LVA]	N-Term(TMTpro); K1(TMTpro)	3	P35579; Q7Z406	P35749; P35579; Q7Z406	1	3	0.5828	0	1	1	622.703	1866.1	1866.09	0.71	0.00044	HCD (High Energy Collision Dissociation)	MS2	14.7016	177.8	-50	87	77.2921	41331	2020_10_137_Wijeratne_CETSA-UPR-480TechRep_CD_F1-3.raw	F68.3	241.2	235.5	245.6	160	135.7	106.5	112.9	90.5	273.3	262.6	273.7	220.9	143.8	118.4	98.8	125.7		2.9	2	6.825e-05	0.0002084
		FALSE	High	Sequest HT (A2)	Unambiguous	[KR].kEEELQAALAR.[LVA]	N-Term(TMTpro); K1(TMTpro)	3	P35579; Q7Z406	P35749; P35579; Q7Z406	1	3	0.5778	0	1	1	622.704	1866.1	1866.09	2.15	0.00134	HCD (High Energy Collision Dissociation)	MS2	48.7641	285.6	-50	72.382	79.8046	42618	2020_10_137_Wijeratne_CETSA-UPR-480TechRep_AB_F1-3.raw	F67.3	406.8	312	304.3	273.6	214	282	203.4	217.7	381.2	344.7	370.6	266	266	285.3	246.6	194.6		3.15	2	6.825e-05	0.0002064
		FALSE	High	Sequest HT (A2)	Unambiguous	[KR].kEEELQAALAR.[LVA]	N-Term(TMTpro); K1(TMTpro)	3	P35579; Q7Z406	P35749; P35579; Q7Z406	1	3	0.5833	0	1	1	622.703	1866.1	1866.09	0.61	0.00038	HCD (High Energy Collision Dissociation)	MS2	12.1841	255.9		27.103	57.6321	21501	010_2019_08_019_R_Wijeratne_021420_EF_F3.raw	F70.3	322.4	343.7	340.2	234.4	192.7	145.1	160.1	135.1	385.8	397	382.1	329.4	220.1	176.2	151.4	178.2		3.24	2	6.825e-05	0.0002002
		FALSE	High	Sequest HT (A2)	Unambiguous	[KR].kEEELQAALAR.[LVA]	N-Term(TMTpro); K1(TMTpro)	3	P35579; Q7Z406	P35749; P35579; Q7Z406	1	3	0.5836	0	1	1	622.7	1866.09	1866.09	-4.52	-0.00281	HCD (High Energy Collision Dissociation)	MS2	52.0719	206.8	-50	87	74.6991	39805	2020_10_137_Wijeratne_CETSA-UPR-480TechRep_EF_F1-6.raw	F66.6	298.9	258	307.3	234.5	171.9	154.1	142.4	139.5	328.4	281.2	272.1	187.2	152.7	137.4	116.8	126.5		2.81	2	7.204e-05	0.000225
		FALSE	High	Sequest HT (A2)	Unambiguous	[KR].kEEELQAALAR.[LVA]	N-Term(TMTpro); K1(TMTpro)	3	P35579; Q7Z406	P35749; P35579; Q7Z406	1	3	0.5323	0	1	1	622.703	1866.09	1866.09	0.23	0.00015	HCD (High Energy Collision Dissociation)	MS2	8.61217	225.8		37.946	60.4959	22107	010_2019_08_019_R_Wijeratne_021420_GH_F3.raw	F71.3	252.3	321.5	339	222.2	160.2	162.1	196.6	144.9	319.1	348.5	303.4	221.2	191.4	117.9	145.8	166.5		3.1	2	7.204e-05	0.0002383
		FALSE	High	Sequest HT (A2)	Unambiguous	[KR].kEEELQAALAR.[LVA]	N-Term(TMTpro); K1(TMTpro)	3	P35579; Q7Z406	P35749; P35579; Q7Z406	1	3	0.4684	0	1	1	622.702	1866.09	1866.09	-0.84	-0.00052	HCD (High Energy Collision Dissociation)	MS2	85.1766	126.6	-50	87	81.565	43124	2020_10_137_Wijeratne_CETSA-UPR-480TechRep_AB_F1-2.raw	F67.2	189.8	145.9	154.2	119.3	84.7	112.2	90.3	83	198.5	172.2	189.3	115.3	102.7	103.3	86.7	77.9		1.9	2	7.204e-05	0.0002251
		FALSE	High	Sequest HT (A2)	Unambiguous	[KR].kEEELQAALAR.[LVA]	N-Term(TMTpro); K1(TMTpro)	3	P35579; Q7Z406	P35749; P35579; Q7Z406	1	3	0.5273	0	1	1	622.703	1866.1	1866.09	0.74	0.00046	HCD (High Energy Collision Dissociation)	MS2	9.11625	229.9	-50	87	77.1809	40817	2020_10_137_Wijeratne_CETSA-UPR-480TechRep_AB_F1-6.raw	F67.6	344.5	264.3	267.9	229.1	155.4	182.9	162.4	156.3	337.9	312.1	321.2	228.4	197.3	213.2	173.7	132.4		2.75	2	8.052e-05	0.0003008
		FALSE	High	Sequest HT (A2)	Unambiguous	[KR].kEEELQAALAR.[LVA]	N-Term(TMTpro); K1(TMTpro)	3	P35579; Q7Z406	P35749; P35579; Q7Z406	1	3	0.5294	0	1	1	622.703	1866.09	1866.09	0.06	4e-05	HCD (High Energy Collision Dissociation)	MS2	2.21285	368.3		42.278	59.3031	22107	010_2019_08_019_R_Wijeratne_021420_CD_F3.raw	F65.3	407.8	411.5	498.1	406.2	341.4	294.8	329.7	296.6	522.9	440.7	412.6	394.6	276.9	278.5	278.4	301.4		3.57	2	8.052e-05	0.0002657
		FALSE	High	Sequest HT (A2)	Unambiguous	[KR].kEEELQAALAR.[LVA]	N-Term(TMTpro); K1(TMTpro)	3	P35579; Q7Z406	P35749; P35579; Q7Z406	1	3	0.5691	0	1	1	622.703	1866.09	1866.09	0.21	0.00013	HCD (High Energy Collision Dissociation)	MS2	11.3858	245.8		25.777	59.693	21430	010_2019_08_019_R_Wijeratne_021420_GH_F5.raw	F71.5	291.3	351.5	381	241.2	168.5	180.3	198.7	153.5	346	399.4	309.4	260.2	203.3	122.8	159	166		3.11	2	8.052e-05	0.0002908
		FALSE	High	Sequest HT (A2)	Unambiguous	[KR].kEEELQAALAR.[LVA]	N-Term(TMTpro); K1(TMTpro)	3	P35579; Q7Z406	P35749; P35579; Q7Z406	1	3	0.4605	0	1	1	622.703	1866.09	1866.09	0.07	4e-05	HCD (High Energy Collision Dissociation)	MS2	26.7611	297.5		54.542	59.0969	20657	010_2019_08_019_R_Wijeratne_021420_AB_F6.raw	F64.6	449.7	356.6	385.1	279.5	171.5	222.4	177	168.7	493.1	458.3	452	300.1	233.1	230.6	214.6	167.2		2.91	2	8.052e-05	0.0002976
		FALSE	High	Sequest HT (A2)	Unambiguous	[KR].kEEELQAALAR.[LVA]	N-Term(TMTpro); K1(TMTpro)	3	P35579; Q7Z406	P35749; P35579; Q7Z406	1	3	0.5851	0	1	1	622.705	1866.1	1866.09	2.91	0.00181	HCD (High Energy Collision Dissociation)	MS2	26.6568	312.9	-50	87	76.9449	40944	2020_10_137_Wijeratne_CETSA-UPR-480TechRep_AB_F1-5.raw	F67.5	430	363.5	356.9	295.3	216.7	304.2	211	224.9	448.8	419	405.9	315.3	263.6	288.3	246.4	215.9		3.23	2	8.052e-05	0.0003156
		FALSE	High	Sequest HT (A2)	Unambiguous	[KR].kEEELQAALAR.[LVA]	N-Term(TMTpro); K1(TMTpro)	3	P35579; Q7Z406	P35749; P35579; Q7Z406	1	3	0.5315	0	1	1	622.703	1866.09	1866.09	-0.21	-0.00013	HCD (High Energy Collision Dissociation)	MS2	11.0591	232.8		44.148	59.2465	20902	010_2019_08_019_R_Wijeratne_021420_GH_F6.raw	F71.6	291.1	353.4	373.5	216.8	160.1	146.3	169.1	128.8	364.1	392.9	338.1	232	170	110.9	134.6	143.3		2.86	2	8.052e-05	0.0003308
		FALSE	High	Sequest HT (A2)	Unambiguous	[KR].kEEELQAALAR.[LVA]	N-Term(TMTpro); K1(TMTpro)	3	P35579; Q7Z406	P35749; P35579; Q7Z406	1	3	0.5648	0	1	1	622.703	1866.09	1866.09	0.37	0.00023	HCD (High Energy Collision Dissociation)	MS2	8.72555	251.8		11.463	58.9312	21758	010_2019_08_019_R_Wijeratne_021420_CD_F4.raw	F65.4	301	294.4	340.4	278.8	227.7	194.2	218.2	203	349.3	306.2	282.8	246.5	188.4	190.8	192.7	214.3		3.47	2	9.34e-05	0.0004007
		FALSE	High	Sequest HT (A2)	Unambiguous	[KR].kEEELQAALAR.[LVA]	N-Term(TMTpro); K1(TMTpro)	3	P35579; Q7Z406	P35749; P35579; Q7Z406	1	3	0.4218	0	1	1	622.703	1866.09	1866.09	-0.18	-0.00011	HCD (High Energy Collision Dissociation)	MS2	30.4492	156.1		19.119	58.6554	20732	010_2019_08_019_R_Wijeratne_021420_CD_F6.raw	F65.6	212.2	201.5	229	164.1	140.2	106.7	117.9	96.5	255	214.8	210.8	160.4	99	93.2	93.5	103.1		2.75	2	9.34e-05	0.0003979
		FALSE	High	Sequest HT (A2)	Unambiguous	[KR].kEEELQAALAR.[LVA]	N-Term(TMTpro); K1(TMTpro)	3	P35579; Q7Z406	P35749; P35579; Q7Z406	1	3	0.5736	0	1	1	622.703	1866.09	1866.09	0.44	0.00027	HCD (High Energy Collision Dissociation)	MS2	4.84854	290.6		24.804	59.9191	21852	010_2019_08_019_R_Wijeratne_021420_GH_F4.raw	F71.4	304.3	417.4	441.6	289.6	220	222.8	261.2	188.5	387.4	418.1	369.7	297.1	243.5	149.3	211.4	227.4		3.26	2	9.608e-05	0.0004466
		FALSE	High	Sequest HT (A2)	Unambiguous	[KR].kEEELQAALAR.[LVA]	N-Term(TMTpro); K1(TMTpro)	3	P35579; Q7Z406	P35749; P35579; Q7Z406	1	3	0.5092	0	1	1	622.702	1866.09	1866.09	-1.06	-0.00066	HCD (High Energy Collision Dissociation)	MS2	10.9017	226.8		25.629	58.8089	20980	010_2019_08_019_R_Wijeratne_021420_EF_F5.raw	F70.5	332.2	328.2	326	199.2	165.3	119.1	115.3	97.4	381.4	357.8	383.7	275.6	183.8	133	106	124.7		2.71	2	0.0001015	0.0004905
		FALSE	High	Sequest HT (A2)	Unambiguous	[KR].kEEELQAALAR.[LVA]	N-Term(TMTpro); K1(TMTpro)	3	P35579; Q7Z406	P35749; P35579; Q7Z406	1	3	0.5881	0	1	1	622.703	1866.09	1866.09	0.16	0.0001	HCD (High Energy Collision Dissociation)	MS2	3.00951	246.4		15.543	58.1112	21080	010_2019_08_019_R_Wijeratne_021420_CD_F5.raw	F65.5	293.1	299	336	258.7	208.1	187.3	191.8	186	368.1	322.7	298.1	254.7	185.3	180	181.5	192		3.52	2	0.0001084	0.0005381
		FALSE	High	Sequest HT (A2)	Unambiguous	[KR].kEEELQAALAR.[LVA]	N-Term(TMTpro); K1(TMTpro)	3	P35579; Q7Z406	P35749; P35579; Q7Z406	1	3	0.5105	0	1	1	622.704	1866.1	1866.09	2.51	0.00156	HCD (High Energy Collision Dissociation)	MS2	64.1085	84.3	-50	87	78.0456	41168	2020_10_137_Wijeratne_CETSA-UPR-480TechRep_GH_F1-8.raw	F69.10	101.4	122.1	141	85.8	62.9	60.6	65.6	36.9	130.2	122.2	123.6	83.8	69.5	47	50.5	46.4		1.9	2	0.000116	0.0006707
		FALSE	High	Sequest HT (A2)	Unambiguous	[KR].kEEELQAALAR.[LVA]	N-Term(TMTpro); K1(TMTpro)	3	P35579; Q7Z406	P35749; P35579; Q7Z406	1	3	0.5702	0	1	1	622.705	1866.1	1866.09	3.03	0.00189	HCD (High Energy Collision Dissociation)	MS2	52.7233	77.7	-50	87	77.5635	41485	2020_10_137_Wijeratne_CETSA-UPR-480TechRep_GH_F1-2.raw	F69.2	86.6	121	126	72.4	54.6	50.4	62.2	45.1	123.5	119.3	110	71.9	54.1	41.7	49.8	54.4		2.35	2	0.0001304	0.0007579
		FALSE	High	Sequest HT (A2)	Unambiguous	[KR].kEEELQAALAR.[LVA]	N-Term(TMTpro); K1(TMTpro)	3	P35579; Q7Z406	P35749; P35579; Q7Z406	1	3	0.5788	0	1	1	622.703	1866.1	1866.09	0.7	0.00044	HCD (High Energy Collision Dissociation)	MS2	11.2597	281.5		20.639	58.8722	21223	010_2019_08_019_R_Wijeratne_021420_AB_F5.raw	F64.5	374.6	301.6	312.1	266.4	181.4	247.8	190.2	208.4	395.2	357	408.9	294.2	245.3	282.6	236.6	201.1		3.49	2	0.0001566	0.0009917
		FALSE	High	Sequest HT (A2)	Unambiguous	[KR].kEEELQAALAR.[LVA]	N-Term(TMTpro); K1(TMTpro)	3	P35579; Q7Z406	P35749; P35579; Q7Z406	1	3	0.5748	0	1	1	622.703	1866.09	1866.09	0.4	0.00025	HCD (High Energy Collision Dissociation)	MS2	7.0458	327.8		11.589	57.5967	21148	010_2019_08_019_R_Wijeratne_021420_EF_F4.raw	F70.4	408.5	431.2	421.5	299.4	244	178.3	201.7	175.3	501.4	502.7	485.4	410.8	292.2	241.8	203.4	247.4		3.41	2	0.0001705	0.001166
		FALSE	High	Sequest HT (A2)	Unambiguous	[KR].kEEELQAALAR.[LVA]	N-Term(TMTpro); K1(TMTpro)	3	P35579; Q7Z406	P35749; P35579; Q7Z406	1	3	0.4828	0	1	1	622.702	1866.09	1866.09	-1.33	-0.00083	HCD (High Energy Collision Dissociation)	MS2	0	199.5		28.47	59.5977	20503	010_2019_08_019_R_Wijeratne_021420_GH_F7.raw	F71.7	239.4	304.1	311	209.8	149.1	141.1	144.2	113.6	287.6	297.2	284.6	202.6	169.5	107.3	111.5	118.9		2.03	2	0.0002451	0.001763
		FALSE	High	Sequest HT (A2)	Unambiguous	[KR].kEEELQAALAR.[LVA]	N-Term(TMTpro); K1(TMTpro)	3	P35579; Q7Z406	P35749; P35579; Q7Z406	1	3	0.4912	0	1	1	622.698	1866.08	1866.09	-7.6	-0.00473	HCD (High Energy Collision Dissociation)	MS2	60.8918	224.8	-50	87	76.6628	40545	2020_10_137_Wijeratne_CETSA-UPR-480TechRep_GH_F1-7.raw	F69.9	310.1	361.8	443	220	145.3	113.8	127.2	90.7	374.7	407.6	396	203.7	144.9	69.9	90.4	97.1		1.71	2	0.001623	0.01175
		FALSE	High	Sequest HT (A2)	Unambiguous	[KR].kEEELQAALAR.[LVA]	N-Term(TMTpro); K1(TMTpro)	3	P35579; Q7Z406	P35749; P35579; Q7Z406	1	4	0.4359	0	1	1	467.277	1866.09	1866.09	-3.91	-0.00182	HCD (High Energy Collision Dissociation)	MS2	67.9092	40.1	-50	87	76.1027	40775	2020_10_137_Wijeratne_CETSA-UPR-480TechRep_GH_F1-5.raw	F69.6	55.7	64.2	96.1	37.3	27.7	16.4	18.3	15.8	67.2	75.1	69.5	37.4	25	12.8	12.7	11.1		1.95	2	0.002138	0.0163
		FALSE	High	Sequest HT (A2)	Unambiguous	[KR].kEEELQAALAR.[LVA]	N-Term(TMTpro); K1(TMTpro)	3	P35579; Q7Z406	P35749; P35579; Q7Z406	1	3	0.4359	0	1	1	622.704	1866.1	1866.09	1.58	0.00098	HCD (High Energy Collision Dissociation)	MS2	77.3161	88.5	-50	87	77.8035	41637	2020_10_137_Wijeratne_CETSA-UPR-480TechRep_EF_F1-2.raw	F66.2	115.4	111.1	143.8	90	84.3	66.8	61.8	65.3	127.4	120.7	109.4	91.4	56.1	54.5	55.7	62		1.95	2	0.006077	0.06664
	FALSE	High	[R].EEILAQAK.[E]	1xTMTpro [K8]; 1xTMTpro [N-Term]	0.000656901	0.000152836	1	1	48	P35579	P35579 [1662-1669]		0	1509.91	1410.8	1515	1166.9	1395.2	1219.2	1413.3	863.8	1092.3	578.5	966.4	803.4	887	613.7	725.2	571.7	551.1	956.9	1035.1	923.3	1016.2	1139.8	1255.5	963.2	997.8	918.4	947.2	1239.7	1286.9	1022.1	1041.3	1007.3	1011.8	1372.3	1216.6	649	791.2	669.1	815	800.2	837.9	609.8	533.3	634.4	566.1	556.8	680	436.1	425.5	467.2	469.3	549	410.5	392.9	359.3	442.5	405.9	718.1	532.8	357.4	400.1	396.3	444.4	484.1	491.5	34.29	35.59	32.94	35.35	38.05	37.45	33.78	30.37	34.43	35.68	31.61	28.08	26.8	26	30.61	26.77	70.55	74.35	64.6	68.15	89.64	92.2	70.33	71.51	67.53	67.7	88.64	90.52	77.5	65.74	68.35	74.73	91.54	92.58	84.38	60.89	46.74	76.96	89.82	91.42	87.6	74.44	48.83	60.32	92.39	90.38	88.15	69.09	33.47	58.21	87.87	90.34	86.4	79.06	40.54	46.31	84.03	85.5	87.82	69.48	26.05	51.02	80.28	82.88		High	High	High	High	High	High	High	High	High	High	High	High	High	High	High	High	High	High	High	High	High	High	High	High	High	High	High	High	High	High	High	High	High	High	High	High	High	High	High	High	High	High	High	High	High	High	High	High	High	High	High	High	High	High	High	High	High	High	High	High	High	High	High	High	High	High	High	High	High	High	High	High	High	High	High	High	High	High	High	High	High	High	High	High	High	High	High	High	High	High	High	High	High	High	High	High	High	High	High	High	High	High	High	High	High	High	High	High	High	High	High	High	High	High	High	High	High	High	High	High	High	High	High	High	High	High	High	High	High	6.555e-05	0.000172	2.77
		Checked	Confidence	Identifying Node	PSM Ambiguity	Annotated Sequence	Modifications	# Proteins	Master Protein Accessions	Protein Accessions	# Missed Cleavages	Charge	DeltaScore	DeltaCn	Rank	Search Engine Rank	m/z [Da]	MH+ [Da]	Theo. MH+ [Da]	DeltaM [ppm]	Deltam/z [Da]	Activation Type	MS Order	Isolation Interference [%]	Average Reporter S/N	Comp. Voltage [V]	Ion Inject Time [ms]	RT [min]	First Scan	Spectrum File	File ID	Abundance: 126	Abundance: 127N	Abundance: 127C	Abundance: 128N	Abundance: 128C	Abundance: 129N	Abundance: 129C	Abundance: 130N	Abundance: 130C	Abundance: 131N	Abundance: 131C	Abundance: 132N	Abundance: 132C	Abundance: 133N	Abundance: 133C	Abundance: 134N	Quan Info	XCorr	# Protein Groups	Percolator q-Value	Percolator PEP
		FALSE	High	Sequest HT (A2)	Unambiguous	[R].eEILAQAk.[E]	N-Term(TMTpro); K8(TMTpro)	1	P35579	P35579	0	2	0.4946	0	1	1	755.46	1509.91	1509.91	-0.68	-0.00052	HCD (High Energy Collision Dissociation)	MS2	0	83.7	-50	87	80.1568	42496	2020_10_137_Wijeratne_CETSA-UPR-480TechRep_GH_F1-7.raw	F69.9	114.8	134.8	137.9	76.3	48.8	53.9	74.5	48.7	130.4	125.9	117.7	74.5	65.8	36.6	48	50.2		2.77	1	6.555e-05	0.000172
		FALSE	High	Sequest HT (A2)	Unambiguous	[R].eEILAQAk.[E]	N-Term(TMTpro); K8(TMTpro)	1	P35579	P35579	0	2	0.493	0	1	1	755.46	1509.91	1509.91	-0.41	-0.00031	HCD (High Energy Collision Dissociation)	MS2	14.2812	67	-50	87	84.3557	44683	2020_10_137_Wijeratne_CETSA-UPR-480TechRep_AB_F1-2.raw	F67.2	104	71.8	88.7	55.4	40.4	56	50.8	39.9	95.9	94.5	94	70.6	60.3	62.8	53.1	33.7		2.86	1	6.654e-05	0.0001945
		FALSE	High	Sequest HT (A2)	Unambiguous	[R].eEILAQAk.[E]	N-Term(TMTpro); K8(TMTpro)	1	P35579	P35579	0	2	0.5251	0	1	1	755.46	1509.91	1509.91	-0.07	-5e-05	HCD (High Energy Collision Dissociation)	MS2	0	115.9	-50	119	80.8253	42920	2020_10_137_Wijeratne_CETSA-UPR-480TechRep_CD_F1-5.raw	F68.5	171.6	164	171.5	101.2	78.6	55.3	48.2	41.2	190.9	171.4	233.9	169.3	84	65.2	49.7	59		2.99	1	7.204e-05	0.0002303
		FALSE	High	Sequest HT (A2)	Unambiguous	[R].eEILAQAk.[E]	N-Term(TMTpro); K8(TMTpro)	1	P35579	P35579	0	2	0.4767	0	1	1	755.461	1509.92	1509.91	1.58	0.00119	HCD (High Energy Collision Dissociation)	MS2	0	84.3	-50	87	78.9623	42171	2020_10_137_Wijeratne_CETSA-UPR-480TechRep_CD_F1-6.raw	F68.6	131.2	137.1	135.2	74.1	64	44.6	36.4	33.2	129.4	149.2	134.2	93.5	56.1	50	35.9	44		2.58	1	7.41e-05	0.0002496
		FALSE	High	Sequest HT (A2)	Unambiguous	[R].eEILAQAk.[E]	N-Term(TMTpro); K8(TMTpro)	1	P35579	P35579	0	2	0.495	0	1	1	755.459	1509.91	1509.91	-1.14	-0.00086	HCD (High Energy Collision Dissociation)	MS2	0	137	-50	119	81.0475	43246	2020_10_137_Wijeratne_CETSA-UPR-480TechRep_AB_F1-5.raw	F67.5	181	171	172.3	114.8	77.3	103.2	89.6	70.4	207.2	182.9	218.7	168.1	125.5	124.6	110.4	75.6		3.01	1	8.052e-05	0.0002878
		FALSE	High	Sequest HT (A2)	Unambiguous	[R].eEILAQAk.[E]	N-Term(TMTpro); K8(TMTpro)	1	P35579	P35579	0	2	0.3525	0	1	1	755.461	1509.91	1509.91	1.05	0.00079	HCD (High Energy Collision Dissociation)	MS2	0	78	-50	87	80.6316	42753	2020_10_137_Wijeratne_CETSA-UPR-480TechRep_AB_F1-7.raw	F67.7	149.4	126.4	115.6	62.6	41.9	41	34.2	24.4	152.9	133.2	127.8	82.1	59.5	46.1	29.1	22.6		2.61	1	8.285e-05	0.000337
		FALSE	High	Sequest HT (A2)	Unambiguous	[R].eEILAQAk.[E]	N-Term(TMTpro); K8(TMTpro)	1	P35579	P35579	0	2	0.4587	0	1	1	755.461	1509.91	1509.91	1.14	0.00086	HCD (High Energy Collision Dissociation)	MS2	29.6468	71.8		86	66.004	24425	010_2019_08_019_R_Wijeratne_021420_GH_F2.raw	F71.2	92	101.6	108	70.8	56.5	51.8	72.1	40.4	106.1	104.6	97.6	66.2	60.7	32.6	47.3	41.2		2.42	1	8.68e-05	0.000348
		FALSE	High	Sequest HT (A2)	Unambiguous	[R].eEILAQAk.[E]	N-Term(TMTpro); K8(TMTpro)	1	P35579	P35579	0	2	0.462	0	1	1	755.46	1509.91	1509.91	-0.85	-0.00064	HCD (High Energy Collision Dissociation)	MS2	0	49.2	-50	87	80.8816	43358	2020_10_137_Wijeratne_CETSA-UPR-480TechRep_EF_F1-2.raw	F66.2	65.5	59.4	60.4	55.3	55.1	41.6	36.5	34.1	73.5	64.6	72.3	48.9	32.7	29.8	27.7	30.2		3.03	1	9.409e-05	0.0004333
		FALSE	High	Sequest HT (A2)	Unambiguous	[R].eEILAQAk.[E]	N-Term(TMTpro); K8(TMTpro)	1	P35579	P35579	0	2	0.4785	0	1	1	755.461	1509.92	1509.91	1.37	0.00104	HCD (High Energy Collision Dissociation)	MS2	0	181.7	-50	87	80.7183	43252	2020_10_137_Wijeratne_CETSA-UPR-480TechRep_CD_F1-3.raw	F68.3	250.5	257	245.6	150.9	153	110.2	108.5	98.4	256.8	251.1	261.3	236.4	157	134.2	105.5	130.7		3.03	1	9.807e-05	0.0004696
		FALSE	High	Sequest HT (A2)	Unambiguous	[R].eEILAQAk.[E]	N-Term(TMTpro); K8(TMTpro)	1	P35579	P35579	0	2	0.438	0	1	1	755.46	1509.91	1509.91	-0.08	-6e-05	HCD (High Energy Collision Dissociation)	MS2	21.8792	173.8		38.804	62.8187	22792	010_2019_08_019_R_Wijeratne_021420_AB_F5.raw	F64.5	273.3	236.7	234.1	163.8	117	116.5	88	73.5	276.9	254.6	260.5	190.5	181.6	139.3	95.8	79.4		2.42	1	0.0001003	0.0004819
		FALSE	High	Sequest HT (A2)	Unambiguous	[R].eEILAQAk.[E]	N-Term(TMTpro); K8(TMTpro)	1	P35579	P35579	0	2	0.4279	0	1	1	755.46	1509.91	1509.91	-0.35	-0.00026	HCD (High Energy Collision Dissociation)	MS2	33.624	159.1		33.348	63.3942	21962	010_2019_08_019_R_Wijeratne_021420_GH_F7.raw	F71.7	218.9	242.5	279.1	152.7	112.9	94.7	111	70.4	254.1	255.5	237.2	172.6	122.5	73.8	76.5	71.4		2.22	1	0.0001015	0.0004858
		FALSE	High	Sequest HT (A2)	Unambiguous	[R].eEILAQAk.[E]	N-Term(TMTpro); K8(TMTpro)	1	P35579	P35579	0	2	0.4107	0	1	1	755.461	1509.91	1509.91	0.78	0.00059	HCD (High Energy Collision Dissociation)	MS2	0	46.1	-50	87	81.2903	43120	2020_10_137_Wijeratne_CETSA-UPR-480TechRep_AB_F1-6.raw	F67.6	76.1	69.5	61.5	41.4	23.3	24.2	21.3	20.2	83.5	78.5	75.8	50.4	39.1	32.4	22.3	17.9		2.24	1	0.0001015	0.0004851
		FALSE	High	Sequest HT (A2)	Unambiguous	[R].eEILAQAk.[E]	N-Term(TMTpro); K8(TMTpro)	1	P35579	P35579	0	2	0.0688	0	1	1	755.46	1509.91	1509.91	-0.91	-0.00069	HCD (High Energy Collision Dissociation)	MS2	28.7579	118.1		34.929	62.7634	22251	010_2019_08_019_R_Wijeratne_021420_EF_F6.raw	F70.6	161	164.5	189.8	113.3	102.6	57.4	50	38.1	186.6	181.1	196.8	156.3	98.2	76.2	55.8	61.3		2.18	1	0.0001127	0.0005598
		FALSE	High	Sequest HT (A2)	Unambiguous	[R].eEILAQAk.[E]	N-Term(TMTpro); K8(TMTpro)	1	P35579	P35579	0	2	0.4875	0	1	1	755.459	1509.91	1509.91	-1.52	-0.00114	HCD (High Energy Collision Dissociation)	MS2	47.4609	89.4	-50	87	79.5295	42674	2020_10_137_Wijeratne_CETSA-UPR-480TechRep_EF_F1-4.raw	F66.4	130	118.2	135.1	101.2	83.1	57.4	42.9	43.5	157.6	133.7	142.2	93.7	68	45.7	36.8	40.7		2.4	1	0.0001141	0.0005635
		FALSE	High	Sequest HT (A2)	Unambiguous	[R].eEILAQAk.[E]	N-Term(TMTpro); K8(TMTpro)	1	P35579	P35579	0	2	0.1117	0	1	1	755.46	1509.91	1509.91	-0.12	-9e-05	HCD (High Energy Collision Dissociation)	MS2	0	166.8		86	62.8548	22297	010_2019_08_019_R_Wijeratne_021420_GH_F6.raw	F71.6	248.4	262	288.3	162.9	112.5	94.2	112.2	75.2	267.6	262.2	248	164.3	131.8	79.2	78.6	81.2		2.06	1	0.0001141	0.0006367
		FALSE	High	Sequest HT (A2)	Unambiguous	[R].eEILAQAk.[E]	N-Term(TMTpro); K8(TMTpro)	1	P35579	P35579	0	2	0.4981	0	1	1	755.461	1509.91	1509.91	0.89	0.00067	HCD (High Energy Collision Dissociation)	MS2	31.6291	69.9		86	64.7022	24302	010_2019_08_019_R_Wijeratne_021420_CD_F2.raw	F65.2	97.6	94.8	111.7	67.6	67.2	52.5	51.3	45.7	103.8	94.2	97	74.6	48.5	37.9	35.8	38.6		2.67	1	0.0001141	0.0005834
		FALSE	High	Sequest HT (A2)	Unambiguous	[R].eEILAQAk.[E]	N-Term(TMTpro); K8(TMTpro)	1	P35579	P35579	0	2	0.5108	0	1	1	755.458	1509.91	1509.91	-2.43	-0.00184	HCD (High Energy Collision Dissociation)	MS2	0	191.6	-50	87	80.1847	43228	2020_10_137_Wijeratne_CETSA-UPR-480TechRep_GH_F1-3.raw	F69.3	246.2	264.3	273.3	178.6	130.7	141.7	194.2	143.1	258.5	272.1	233.4	184.6	163.1	96	147.8	137.9		3.25	1	0.0001141	0.0005923
		FALSE	High	Sequest HT (A2)	Unambiguous	[R].eEILAQAk.[E]	N-Term(TMTpro); K8(TMTpro)	1	P35579	P35579	0	2	0.4728	0	1	1	755.46	1509.91	1509.91	0.18	0.00014	HCD (High Energy Collision Dissociation)	MS2	47.1113	179.6		72.106	63.6748	22973	010_2019_08_019_R_Wijeratne_021420_EF_F5.raw	F70.5	243.9	256.9	291.7	157.6	138.1	94.6	84	72.5	282.8	239.8	332.1	247.3	134.8	111.9	88.5	96.6		2.39	1	0.0001215	0.0007042
		FALSE	High	Sequest HT (A2)	Unambiguous	[R].eEILAQAk.[E]	N-Term(TMTpro); K8(TMTpro)	1	P35579	P35579	0	2	0.4871	0	1	1	755.46	1509.91	1509.91	-0.14	-0.0001	HCD (High Energy Collision Dissociation)	MS2	13.7317	206.2		80.993	65.4841	24115	010_2019_08_019_R_Wijeratne_021420_GH_F3.raw	F71.3	250.4	265.3	311.7	193.5	131.2	140.7	203.6	120.2	298.2	307.8	290.3	222.6	170.7	104.2	157.3	131.9		3.1	1	0.0001215	0.0007408
		FALSE	High	Sequest HT (A2)	Unambiguous	[R].eEILAQAk.[E]	N-Term(TMTpro); K8(TMTpro)	1	P35579	P35579	0	2	0.4321	0	1	1	755.46	1509.91	1509.91	-0.77	-0.00058	HCD (High Energy Collision Dissociation)	MS2	30.7234	212.9		86	64.473	23718	010_2019_08_019_R_Wijeratne_021420_GH_F3.raw	F71.3	280	291	339.3	193.3	145.9	132.8	182.4	127.8	307.9	314.6	318.2	207.3	168.5	114	149.5	134		2.87	1	0.0001215	0.000723
		FALSE	High	Sequest HT (A2)	Unambiguous	[R].eEILAQAk.[E]	N-Term(TMTpro); K8(TMTpro)	1	P35579	P35579	0	2	0.4786	0	1	1	755.461	1509.91	1509.91	0.72	0.00054	HCD (High Energy Collision Dissociation)	MS2	55.0987	177.3		86	64.3665	24208	010_2019_08_019_R_Wijeratne_021420_CD_F3.raw	F65.3	246.6	237.5	296.2	210.2	173.4	115.1	110.1	97.3	270.3	252.9	258.8	183.7	125.6	91.4	86.5	80.9		2.8	1	0.0001356	0.0008239
		FALSE	High	Sequest HT (A2)	Unambiguous	[R].eEILAQAk.[E]	N-Term(TMTpro); K8(TMTpro)	1	P35579	P35579	0	2	0.3726	0	1	1	755.46	1509.91	1509.91	0.2	0.00015	HCD (High Energy Collision Dissociation)	MS2	29.05	257.3		86	63.3865	22868	010_2019_08_019_R_Wijeratne_021420_GH_F5.raw	F71.5	370.8	402.1	470.4	257.7	169.1	149.1	160.6	103.7	409.2	430.5	412.4	242.4	199.7	118.7	118.5	102.6		2.63	1	0.0001375	0.0008424
		FALSE	High	Sequest HT (A2)	Unambiguous	[R].eEILAQAk.[E]	N-Term(TMTpro); K8(TMTpro)	1	P35579	P35579	0	2	0.4899	0	1	1	755.46	1509.91	1509.91	-0.11	-8e-05	HCD (High Energy Collision Dissociation)	MS2	0	253.5		86	64.3982	23258	010_2019_08_019_R_Wijeratne_021420_GH_F5.raw	F71.5	327.6	361.2	404.2	227.5	177.1	175.6	221.9	138.9	373.5	371.3	384	255.8	212	124.9	154.1	146.4		2.98	1	0.0001433	0.0008785
		FALSE	High	Sequest HT (A2)	Unambiguous	[R].eEILAQAk.[E]	N-Term(TMTpro); K8(TMTpro)	1	P35579	P35579	0	2	0.5048	0	1	1	755.46	1509.91	1509.91	-0.4	-0.00031	HCD (High Energy Collision Dissociation)	MS2	18.2985	188.6		47.159	65.1516	24545	010_2019_08_019_R_Wijeratne_021420_AB_F3.raw	F64.3	257.5	203.1	239.8	153.8	109.4	163.5	118.9	113.8	293.8	249.7	275.5	208.1	198.5	167.2	153	112.3		3.11	1	0.0001536	0.0009284
		FALSE	High	Sequest HT (A2)	Unambiguous	[R].eEILAQAk.[E]	N-Term(TMTpro); K8(TMTpro)	1	P35579	P35579	0	2	0.4868	0	1	1	755.46	1509.91	1509.91	-0.73	-0.00055	HCD (High Energy Collision Dissociation)	MS2	0	224.9		58.298	64.8052	23796	010_2019_08_019_R_Wijeratne_021420_GH_F4.raw	F71.4	286.2	301.3	357.3	196.3	149.9	154.5	217.7	140	321.5	302.2	307.9	232.5	195.5	119	174.3	143.1		3.02	1	0.0001566	0.0009925
		FALSE	High	Sequest HT (A2)	Unambiguous	[R].eEILAQAk.[E]	N-Term(TMTpro); K8(TMTpro)	1	P35579	P35579	0	2	0.3648	0	1	1	755.46	1509.91	1509.91	-0.1	-7e-05	HCD (High Energy Collision Dissociation)	MS2	31.4931	236.6		86	61.6703	22514	010_2019_08_019_R_Wijeratne_021420_CD_F5.raw	F65.5	359	361.9	389	239	212.4	155.8	119.2	99.7	394.6	378.1	363.2	217.3	172.1	123	96.2	105.7		2.44	1	0.0001569	0.001036
		FALSE	High	Sequest HT (A2)	Unambiguous	[R].eEILAQAk.[E]	N-Term(TMTpro); K8(TMTpro)	1	P35579	P35579	0	2	0.4951	0	1	1	755.46	1509.91	1509.91	-0.95	-0.00072	HCD (High Energy Collision Dissociation)	MS2	1.33405	212.9	-50	25.834	82.191	43837	2020_10_137_Wijeratne_CETSA-UPR-480TechRep_AB_F1-4.raw	F67.4	271.3	220.2	222.7	196.8	109.9	193.9	150.3	121.9	301.9	284.2	289.4	265	223.8	220.8	186.3	147.6		3.07	1	0.0001569	0.001002
		FALSE	High	Sequest HT (A2)	Unambiguous	[R].eEILAQAk.[E]	N-Term(TMTpro); K8(TMTpro)	1	P35579	P35579	0	2	0.4083	0	1	1	755.46	1509.91	1509.91	0.09	7e-05	HCD (High Energy Collision Dissociation)	MS2	27.6333	343.9		86	64.1353	24141	010_2019_08_019_R_Wijeratne_021420_AB_F3.raw	F64.3	482.7	398.9	422.7	292.9	200.3	289.8	196.8	207.4	553.9	504.4	512.3	363.3	339.5	320.1	232.4	185.8		2.89	1	0.0001569	0.00103
		FALSE	High	Sequest HT (A2)	Unambiguous	[R].eEILAQAk.[E]	N-Term(TMTpro); K8(TMTpro)	1	P35579	P35579	0	2	0.4886	0	1	1	755.461	1509.91	1509.91	0.37	0.00028	HCD (High Energy Collision Dissociation)	MS2	0	235.1	-50	71.296	83.038	44429	2020_10_137_Wijeratne_CETSA-UPR-480TechRep_AB_F1-3.raw	F67.3	319.8	261.5	264.5	206.1	158.4	221.7	160.4	182	330	307.5	271.8	242	238.5	238.6	200.9	157.6		3.07	1	0.0001624	0.001106
		FALSE	High	Sequest HT (A2)	Unambiguous	[R].eEILAQAk.[E]	N-Term(TMTpro); K8(TMTpro)	1	P35579	P35579	0	2	0.4593	0	1	1	755.46	1509.91	1509.91	-0.1	-8e-05	HCD (High Energy Collision Dissociation)	MS2	0	152.5		55.707	63.3455	23779	010_2019_08_019_R_Wijeratne_021420_CD_F3.raw	F65.3	193.8	199.8	208.4	167.5	162.3	132.6	105.9	103.2	207.8	205.7	197.5	153.7	120	97.9	95.5	88.4		2.7	1	0.0001705	0.00117
		FALSE	High	Sequest HT (A2)	Unambiguous	[R].eEILAQAk.[E]	N-Term(TMTpro); K8(TMTpro)	1	P35579	P35579	0	2	0.509	0	1	1	755.459	1509.91	1509.91	-1.5	-0.00113	HCD (High Energy Collision Dissociation)	MS2	3.17752	303.3	-50	70.254	79.554	42765	2020_10_137_Wijeratne_CETSA-UPR-480TechRep_EF_F1-3.raw	F66.3	368.3	368.5	399	318.1	304.4	268.1	250.1	251.3	369.8	364.1	347.5	300.2	258.2	227.5	224.4	233.7		3.32	1	0.0001854	0.001246
		FALSE	High	Sequest HT (A2)	Unambiguous	[R].eEILAQAk.[E]	N-Term(TMTpro); K8(TMTpro)	1	P35579	P35579	0	2	0.4831	0	1	1	755.46	1509.91	1509.91	0.02	2e-05	HCD (High Energy Collision Dissociation)	MS2	15.1901	250.9		86	64.1309	23839	010_2019_08_019_R_Wijeratne_021420_CD_F4.raw	F65.4	326.7	312.4	374.1	252.5	263.6	190.3	180.8	149.4	362.4	334	342.6	270.6	198.7	148.5	158.5	149.3		2.96	1	0.0001984	0.001379
		FALSE	High	Sequest HT (A2)	Unambiguous	[R].eEILAQAk.[E]	N-Term(TMTpro); K8(TMTpro)	1	P35579	P35579	0	2	0.4884	0	1	1	755.46	1509.91	1509.91	-0.57	-0.00043	HCD (High Energy Collision Dissociation)	MS2	12.2062	223		38.83	62.677	22930	010_2019_08_019_R_Wijeratne_021420_CD_F5.raw	F65.5	277	283.3	328.8	234.7	230.9	165.3	154.7	144.8	334.9	295.7	287.9	232.9	181.1	136.2	140.4	139.2		3.03	1	0.0002224	0.001568
		FALSE	High	Sequest HT (A2)	Unambiguous	[R].eEILAQAk.[E]	N-Term(TMTpro); K8(TMTpro)	1	P35579	P35579	0	2	0.2143	0	1	1	755.462	1509.92	1509.91	1.79	0.00135	HCD (High Energy Collision Dissociation)	MS2	0	223.5		86	62.0943	22107	010_2019_08_019_R_Wijeratne_021420_CD_F6.raw	F65.6	305.5	316.2	351.3	243.5	229.3	142.3	124.2	127.9	347.9	327.2	329	213.9	167.8	131	104.9	114.7		2.38	1	0.0002256	0.001616
		FALSE	High	Sequest HT (A2)	Unambiguous	[R].eEILAQAk.[E]	N-Term(TMTpro); K8(TMTpro)	1	P35579	P35579	0	2	0.4706	0	1	1	755.458	1509.91	1509.91	-2.47	-0.00186	HCD (High Energy Collision Dissociation)	MS2	0	50.5	-50	87	80.6557	43212	2020_10_137_Wijeratne_CETSA-UPR-480TechRep_GH_F1-2.raw	F69.2	67.8	75.7	74.3	51.8	32.1	31.7	37	28.3	72.2	74.5	73.1	52.2	36.9	31	36.8	32.1		2.55	1	0.0002256	0.001618
		FALSE	High	Sequest HT (A2)	Unambiguous	[R].eEILAQAk.[E]	N-Term(TMTpro); K8(TMTpro)	1	P35579	P35579	0	2	0.4904	0	1	1	755.459	1509.91	1509.91	-1.65	-0.00125	HCD (High Energy Collision Dissociation)	MS2	0	251.1		52.843	63.9546	23492	010_2019_08_019_R_Wijeratne_021420_AB_F4.raw	F64.4	364	307.6	313.6	214.7	146.9	210.9	159.3	145.7	379.5	363.6	355.8	267.9	246.8	226.4	180	134.6		3.12	1	0.0002288	0.001659
		FALSE	High	Sequest HT (A2)	Unambiguous	[R].eEILAQAk.[E]	N-Term(TMTpro); K8(TMTpro)	1	P35579	P35579	0	2	0.4278	0	1	1	755.465	1509.92	1509.91	5.86	0.00443	HCD (High Energy Collision Dissociation)	MS2	38.8529	35.4	-50	87	81.3088	42989	2020_10_137_Wijeratne_CETSA-UPR-480TechRep_GH_F1-8.raw	F69.10	56.6	62	68.5	32	20.2	15.8	22.7	12.6	57.6	56.7	63.2	33	28.4	12.4	15.6	9.6		1.87	1	0.0002468	0.001802
		FALSE	High	Sequest HT (A2)	Unambiguous	[R].eEILAQAk.[E]	N-Term(TMTpro); K8(TMTpro)	1	P35579	P35579	0	2	0.483	0	1	1	755.461	1509.91	1509.91	0.53	0.0004	HCD (High Energy Collision Dissociation)	MS2	0	133.7		67.059	63.8257	23189	010_2019_08_019_R_Wijeratne_021420_AB_F5.raw	F64.5	213	147.5	185.7	117.3	74.7	100.8	68.9	65.3	209.2	204.8	206.8	152.4	133.8	102.1	92.2	64.4		3.23	1	0.0002832	0.002049
		FALSE	High	Sequest HT (A2)	Unambiguous	[R].eEILAQAk.[E]	N-Term(TMTpro); K8(TMTpro)	1	P35579	P35579	0	2	0.4258	0	1	1	755.461	1509.91	1509.91	0.56	0.00043	HCD (High Energy Collision Dissociation)	MS2	35.2308	250.8		86	61.5221	23120	010_2019_08_019_R_Wijeratne_021420_EF_F3.raw	F70.3	359.8	341.1	372.7	204.5	213.3	145.4	152.2	116.3	387.1	345.6	379.7	338.6	205.7	163	132.6	155.7		2.56	1	0.0002932	0.002176
		FALSE	High	Sequest HT (A2)	Unambiguous	[R].eEILAQAk.[E]	N-Term(TMTpro); K8(TMTpro)	1	P35579	P35579	0	2	0.444	0	1	1	755.46	1509.91	1509.91	-0.1	-7e-05	HCD (High Energy Collision Dissociation)	MS2	39.7961	348.7		61.828	61.5009	22763	010_2019_08_019_R_Wijeratne_021420_EF_F4.raw	F70.4	476.6	492	547.8	298.3	292	176.3	171.9	133.9	546.6	536.5	583.9	472	279.4	233.5	155.4	182.5		2.77	1	0.0002983	0.002219
		FALSE	High	Sequest HT (A2)	Unambiguous	[R].eEILAQAk.[E]	N-Term(TMTpro); K8(TMTpro)	1	P35579	P35579	0	3	0.4504	0	1	1	503.976	1509.91	1509.91	-0.83	-0.00042	HCD (High Energy Collision Dissociation)	MS2	10.5243	113.1		42.912	64.9956	23919	010_2019_08_019_R_Wijeratne_021420_AB_F4.raw	F64.4	148.9	131.2	142.6	103.6	63.4	90.3	80.4	69.3	176	158.8	174.9	123.6	98.9	90.3	89.2	68.2		2.82	1	0.0003659	0.002753
		FALSE	High	Sequest HT (A2)	Unambiguous	[R].eEILAQAk.[E]	N-Term(TMTpro); K8(TMTpro)	1	P35579	P35579	0	3	0.4498	0	1	1	503.976	1509.91	1509.91	-0.36	-0.00018	HCD (High Energy Collision Dissociation)	MS2	38.8393	133.9		43.839	62.5229	23181	010_2019_08_019_R_Wijeratne_021420_EF_F4.raw	F70.4	166.3	178.9	190.8	99.7	104.3	74.5	84.4	73.6	201.2	180.4	218.8	177.7	108.2	92.4	90.1	101.6		3.09	1	0.0003881	0.003101
		FALSE	High	Sequest HT (A2)	Unambiguous	[R].eEILAQAk.[E]	N-Term(TMTpro); K8(TMTpro)	1	P35579	P35579	0	2	0.0271	0	1	1	755.461	1509.91	1509.91	0.62	0.00047	HCD (High Energy Collision Dissociation)	MS2	0	238.9		86	62.9307	21785	010_2019_08_019_R_Wijeratne_021420_GH_F7.raw	F71.7	333.4	361.2	407.4	239.2	160.8	142.5	141.8	105.2	397.1	398.4	367.5	244.5	187.7	108	117.3	110.3		2.21	1	0.0006594	0.004834
		FALSE	High	Sequest HT (A2)	Unambiguous	[R].eEILAQAk.[E]	N-Term(TMTpro); K8(TMTpro)	1	P35579	P35579	0	3	0.4089	0	1	1	503.976	1509.91	1509.91	-0.25	-0.00013	HCD (High Energy Collision Dissociation)	MS2	43.1574	82.3		19.828	63.1159	23431	010_2019_08_019_R_Wijeratne_021420_CD_F4.raw	F65.4	95.4	94.1	128.4	86.4	92.1	66.6	63.5	68.3	105.3	106.5	105.5	91	69.2	51.3	44.4	49.2		2.91	1	0.001323	0.009127
		FALSE	High	Sequest HT (A2)	Unambiguous	[R].eEILAQAk.[E]	N-Term(TMTpro); K8(TMTpro)	1	P35579	P35579	0	3	0.4348	0	1	1	503.976	1509.91	1509.91	0.41	0.00021	HCD (High Energy Collision Dissociation)	MS2	31.7133	48.8		86	66.4549	24601	010_2019_08_019_R_Wijeratne_021420_AB_F2.raw	F64.2	67.4	54.4	67.9	56	29.9	36.7	31.2	37.3	70.1	65.2	67.9	52.7	51.6	39.3	30.8	22.8		2.53	1	0.001616	0.01165
		FALSE	High	Sequest HT (A2)	Unambiguous	[R].eEILAQAk.[E]	N-Term(TMTpro); K8(TMTpro)	1	P35579	P35579	0	2	0.477	0	1	1	755.459	1509.91	1509.91	-1.57	-0.00118	HCD (High Energy Collision Dissociation)	MS2	0	40.9	-50	87	80.8375	43369	2020_10_137_Wijeratne_CETSA-UPR-480TechRep_GH_F1-4b.raw	F69.5	54.2	57	81	39.3	23.2	22.2	33.9	21.5	57.6	73.7	68.4	44	24.9	16.7	16.3	21.3		1.74	1	0.002843	0.02401
		FALSE	High	Sequest HT (A2)	Unambiguous	[R].eEILAQAk.[E]	N-Term(TMTpro); K8(TMTpro)	1	P35579	P35579	0	3	0.4281	0	1	1	503.976	1509.91	1509.91	-0.47	-0.00024	HCD (High Energy Collision Dissociation)	MS2	19.7465	78.7		12.911	62.6381	22548	010_2019_08_019_R_Wijeratne_021420_EF_F5.raw	F70.5	104.5	111	113.9	69.8	59.1	46.5	51.8	43	114.3	111.8	110.2	108.3	66.5	49.9	47.8	50.7		2.99	1	0.003055	0.02713
		FALSE	High	Sequest HT (A2)	Unambiguous	[R].eEILAQAk.[E]	N-Term(TMTpro); K8(TMTpro)	1	P35579	P35579	0	3	0.2981	0	1	1	503.976	1509.91	1509.91	0.51	0.00025	HCD (High Energy Collision Dissociation)	MS2	60.8692	132.3		70.298	62.7245	22059	010_2019_08_019_R_Wijeratne_021420_AB_F6.raw	F64.6	210.1	181.9	188.5	121.5	79.8	87.3	63.5	54.4	250.1	218.7	208	150.9	103.5	83.2	65.4	50.2		2.65	1	0.003104	0.0279
	FALSE	High	[K].GALALEEK.[R]	1xTMTpro [K8]; 1xTMTpro [N-Term]	0.000919352	0.000163865	1	1	33	P35579	P35579 [1717-1724]		0	1438.88	415.7	466.2	371.1	417.4	350.4	419.9	253.3	319	176.7	287.7	230.8	271.7	191.1	218.4	181.9	175.8	881.3	966.9	685.9	730.4	778	904.4	848.7	885.2	695.5	699	866.3	894.4	944.7	907.3	724.5	699.5	910.7	831.6	573.6	681.9	450.6	577.1	575.6	593.9	572.8	521.3	465.8	437.9	414.6	489.2	439.8	441.5	376.1	396.6	432.1	321.7	423.4	376.9	344.3	334.6	590	438.7	388.9	429.9	332.6	371.3	388.2	420.4	110.78	110.51	109.14	109	112.27	107.73	103.73	104.61	103.36	101.81	107.49	106.91	109.89	105.27	114.4	100.01	44.86	46.5	29.05	28.93	21.51	17.98	45.76	45.68	28.61	33.18	19.29	16.9	50.07	37.64	24.38	41.47	20.63	19.58	61.53	35.15	5.52	43.57	10.45	11.85	67.8	50.61	2.96	25.74	8.48	8.74	73.69	49.65	11.65	18.35	3.26	6.43	69.25	62.67	4.25	17.34	0.93	4.83	78.69	53.52	10.13	27.32	2.5	8.76		High	High	High	High	High	High	High	High	High	High	High	High	High	High	High	High	High	High	High	High	High	High	High	High	High	High	High	High	High	High	High	High	High	High	High	High	High	High	High	High	High	High	High	High	High	High	High	High	High	High	High	High	High	High	High	High	High	High	High	High	High	High	High	High	High	High	High	High	High	High	High	High	High	High	High	High	High	High	High	High	High	High	High	High	High	High	High	High	High	High	High	High	High	High	High	High	High	High	High	High	High	High	High	High	High	High	High	High	High	High	High	High	High	High	High	High	High	High	High	High	High	High	High	High	High	High	High	High	High	7.204e-05	0.0002314	2.56
		Checked	Confidence	Identifying Node	PSM Ambiguity	Annotated Sequence	Modifications	# Proteins	Master Protein Accessions	Protein Accessions	# Missed Cleavages	Charge	DeltaScore	DeltaCn	Rank	Search Engine Rank	m/z [Da]	MH+ [Da]	Theo. MH+ [Da]	DeltaM [ppm]	Deltam/z [Da]	Activation Type	MS Order	Isolation Interference [%]	Average Reporter S/N	Comp. Voltage [V]	Ion Inject Time [ms]	RT [min]	First Scan	Spectrum File	File ID	Abundance: 126	Abundance: 127N	Abundance: 127C	Abundance: 128N	Abundance: 128C	Abundance: 129N	Abundance: 129C	Abundance: 130N	Abundance: 130C	Abundance: 131N	Abundance: 131C	Abundance: 132N	Abundance: 132C	Abundance: 133N	Abundance: 133C	Abundance: 134N	Quan Info	XCorr	# Protein Groups	Percolator q-Value	Percolator PEP
		FALSE	High	Sequest HT (A2)	Unambiguous	[K].gALALEEk.[R]	N-Term(TMTpro); K8(TMTpro)	1	P35579	P35579	0	2	0.3672	0	1	1	719.941	1438.88	1438.88	-0.62	-0.00045	HCD (High Energy Collision Dissociation)	MS2	0	74.1	-50	87	78.8114	41594	2020_10_137_Wijeratne_CETSA-UPR-480TechRep_GH_F1-8.raw	F69.10	98.4	107.4	115.6	66.6	52.3	46.8	58.6	40.6	118.4	121.9	101.6	72.1	51.1	38.6	46.4	49.7		2.56	1	7.204e-05	0.0002314
		FALSE	High	Sequest HT (A2)	Unambiguous	[K].gALALEEk.[R]	N-Term(TMTpro); K8(TMTpro)	1	P35579	P35579	0	2	0.3798	0	1	1	719.94	1438.87	1438.88	-2.23	-0.0016	HCD (High Energy Collision Dissociation)	MS2	27.6084	108.9	-50	87	82.4296	43605	2020_10_137_Wijeratne_CETSA-UPR-480TechRep_AB_F1-2.raw	F67.2	144.9	133.2	118.8	99.3	69.7	85.2	67.7	59.1	163.3	150.2	154.4	123.4	116.1	101.3	83.6	72.8		2.87	1	8.052e-05	0.0002885
		FALSE	High	Sequest HT (A2)	Unambiguous	[K].gALALEEk.[R]	N-Term(TMTpro); K8(TMTpro)	1	P35579	P35579	0	2	0.3689	0	1	1	719.942	1438.88	1438.88	0.63	0.00045	HCD (High Energy Collision Dissociation)	MS2	68.7695	147.7	-50	87	78.1562	41379	2020_10_137_Wijeratne_CETSA-UPR-480TechRep_GH_F1-7.raw	F69.9	201.1	216.2	220.4	137.2	96.4	110.3	123.4	92	218.1	218.4	206.3	158.1	126.6	67.3	93.5	78.4		3.09	1	9.409e-05	0.0004393
		FALSE	High	Sequest HT (A2)	Unambiguous	[K].gALALEEk.[R]	N-Term(TMTpro); K8(TMTpro)	1	P35579	P35579	0	2	0.1496	0	1	1	719.942	1438.88	1438.88	-0.2	-0.00015	HCD (High Energy Collision Dissociation)	MS2	0	104.1		86	62.7964	23106	010_2019_08_019_R_Wijeratne_021420_GH_F2.raw	F71.2	143	164.5	178.8	101.3	63.6	63.6	73.8	53.2	181.2	166.9	158.1	99.8	74.9	40.7	55.1	46.7		2.34	1	9.807e-05	0.0004694
		FALSE	High	Sequest HT (A2)	Unambiguous	[K].gALALEEk.[R]	N-Term(TMTpro); K8(TMTpro)	1	P35579	P35579	0	2	0.3529	0	1	1	719.941	1438.88	1438.88	-0.72	-0.00052	HCD (High Energy Collision Dissociation)	MS2	16.0715	109.2	-50	87	78.5833	42072	2020_10_137_Wijeratne_CETSA-UPR-480TechRep_EF_F1-2.raw	F66.2	132.6	130.4	141.8	109.1	108.3	107	80.8	83.3	144.4	134.9	132.1	107	97	85	76.6	77.2		2.72	1	0.0001015	0.0004972
		FALSE	High	Sequest HT (A2)	Unambiguous	[K].gALALEEk.[R]	N-Term(TMTpro); K8(TMTpro)	1	P35579	P35579	0	2	0.364	0	1	1	719.941	1438.88	1438.88	-0.39	-0.00028	HCD (High Energy Collision Dissociation)	MS2	0	181.4	-50	87	77.5824	41481	2020_10_137_Wijeratne_CETSA-UPR-480TechRep_CD_F1-4.raw	F68.4	256.5	260.7	245.2	148	158.5	118.3	111.4	96.2	251.6	234.4	239.1	221.9	156.6	145.6	115.7	143.4		2.83	1	0.0001141	0.0005703
		FALSE	High	Sequest HT (A2)	Unambiguous	[K].gALALEEk.[R]	N-Term(TMTpro); K8(TMTpro)	1	P35579	P35579	0	2	0.2469	0	1	1	719.942	1438.88	1438.88	0.93	0.00067	HCD (High Energy Collision Dissociation)	MS2	16.8927	90		86	63.4691	23382	010_2019_08_019_R_Wijeratne_021420_AB_F2.raw	F64.2	150.7	121	117.6	74	51.9	65.6	41.8	44.3	175.4	127.6	129.2	86.2	86.1	69.7	54.3	44.2		2.43	1	0.0001141	0.0005972
		FALSE	High	Sequest HT (A2)	Unambiguous	[K].gALALEEk.[R]	N-Term(TMTpro); K8(TMTpro)	1	P35579	P35579	0	2	0.2823	0	1	1	719.942	1438.88	1438.88	0.59	0.00043	HCD (High Energy Collision Dissociation)	MS2	26.5173	257.5	-50	87	77.1109	41133	2020_10_137_Wijeratne_CETSA-UPR-480TechRep_CD_F1-6.raw	F68.6	378	346	407.3	211.9	181.3	128.5	136.4	111.4	435.6	398.8	451.6	307.1	201.9	160.4	118.4	145.3		2.94	1	0.0001141	0.0005943
		FALSE	High	Sequest HT (A2)	Unambiguous	[K].gALALEEk.[R]	N-Term(TMTpro); K8(TMTpro)	1	P35579	P35579	0	2	0.3043	0	1	1	719.943	1438.88	1438.88	1.19	0.00086	HCD (High Energy Collision Dissociation)	MS2	38.7309	202.7	-50	87	78.0769	42050	2020_10_137_Wijeratne_CETSA-UPR-480TechRep_GH_F1-3.raw	F69.3	237.5	291.3	284.8	190.5	142.2	149.2	215.3	151.3	275.7	278.4	245.8	184.7	176.4	111.8	162.3	146.6		2.53	1	0.0001204	0.0006943
		FALSE	High	Sequest HT (A2)	Unambiguous	[K].gALALEEk.[R]	N-Term(TMTpro); K8(TMTpro)	1	P35579	P35579	0	2	0.2818	0	1	1	719.942	1438.88	1438.88	-0.1	-7e-05	HCD (High Energy Collision Dissociation)	MS2	7.10548	172.3		38.478	61.4253	22472	010_2019_08_019_R_Wijeratne_021420_GH_F3.raw	F71.3	260.5	281.3	285	135.6	104.6	105.3	127.9	93.9	283.7	278.1	252.6	140.1	122.2	75.4	103	107.9		2.91	1	0.0001215	0.0006991
		FALSE	High	Sequest HT (A2)	Unambiguous	[K].gALALEEk.[R]	N-Term(TMTpro); K8(TMTpro)	1	P35579	P35579	0	2	0.3178	0	1	1	719.944	1438.88	1438.88	3.11	0.00224	HCD (High Energy Collision Dissociation)	MS2	73.7799	144.3	-50	87	80.9955	43284	2020_10_137_Wijeratne_CETSA-UPR-480TechRep_AB_F1-3.raw	F67.3	191.1	170.1	155.7	124.8	83	128.4	102.1	99.9	211.7	195.8	187.9	150	151.9	149	119.3	88.1		2.14	1	0.0001325	0.0007689
		FALSE	High	Sequest HT (A2)	Unambiguous	[K].gALALEEk.[R]	N-Term(TMTpro); K8(TMTpro)	1	P35579	P35579	0	2	0.2222	0	1	1	719.943	1438.88	1438.88	1.16	0.00083	HCD (High Energy Collision Dissociation)	MS2	41.6644	101.5		86	62.0831	23206	010_2019_08_019_R_Wijeratne_021420_CD_F2.raw	F65.2	147	139.2	173.4	101.4	94.5	72.1	64.1	57.5	156.8	150.7	141.4	90.8	81.3	55.2	45.6	53.2		2.25	1	0.0001356	0.0007993
		FALSE	High	Sequest HT (A2)	Unambiguous	[K].gALALEEk.[R]	N-Term(TMTpro); K8(TMTpro)	1	P35579	P35579	0	2	0.2752	0	1	1	719.942	1438.88	1438.88	0.7	0.00051	HCD (High Energy Collision Dissociation)	MS2	0	194.6		86	60.038	21013	010_2019_08_019_R_Wijeratne_021420_AB_F6.raw	F64.6	285.7	261.6	260	155.1	107	140.2	112.3	107.1	317.7	283.4	297.9	198.3	178.8	166.5	138	103.3		2.58	1	0.0001546	0.0009589
		FALSE	High	Sequest HT (A2)	Unambiguous	[K].gALALEEk.[R]	N-Term(TMTpro); K8(TMTpro)	1	P35579	P35579	0	2	0.37	0	1	1	719.942	1438.88	1438.88	0.14	0.0001	HCD (High Energy Collision Dissociation)	MS2	0	173		11.404	59.2699	21550	010_2019_08_019_R_Wijeratne_021420_CD_F5.raw	F65.5	211.6	204.7	231.1	166	183.9	141	143.9	130.8	226.3	217.5	222	169.3	144.4	125.6	116.5	133.7		3	1	0.0001569	0.001039
		FALSE	High	Sequest HT (A2)	Unambiguous	[K].gALALEEk.[R]	N-Term(TMTpro); K8(TMTpro)	1	P35579	P35579	0	2	0.3456	0	1	1	719.942	1438.88	1438.88	-0.26	-0.00019	HCD (High Energy Collision Dissociation)	MS2	2.4701	212.5		24.167	60.9373	22245	010_2019_08_019_R_Wijeratne_021420_GH_F4.raw	F71.4	279.1	305.1	302.8	189.3	145.1	145.6	210.3	123	297.1	300.3	286.7	215	170.2	117.7	157.1	156.1		2.72	1	0.0001569	0.001037
		FALSE	High	Sequest HT (A2)	Unambiguous	[K].gALALEEk.[R]	N-Term(TMTpro); K8(TMTpro)	1	P35579	P35579	0	2	0.3681	0	1	1	719.938	1438.87	1438.88	-5.24	-0.00377	HCD (High Energy Collision Dissociation)	MS2	21.9709	234.9	-50	87	76.4744	40960	2020_10_137_Wijeratne_CETSA-UPR-480TechRep_EF_F1-4.raw	F66.4	302	312.2	329.3	216.8	260.6	206.3	164.2	188.4	325.2	297.4	272.1	228.4	182.1	173.6	148.2	151.8		2.88	1	0.0001686	0.00115
		FALSE	High	Sequest HT (A2)	Unambiguous	[K].gALALEEk.[R]	N-Term(TMTpro); K8(TMTpro)	1	P35579	P35579	0	2	0.2662	0	1	1	719.941	1438.88	1438.88	-0.53	-0.00038	HCD (High Energy Collision Dissociation)	MS2	0	240.1		70.22	59.5812	21095	010_2019_08_019_R_Wijeratne_021420_CD_F6.raw	F65.6	331	310.2	364.7	226.9	246.2	179.4	174.1	167	355	329	310.5	217.9	181.3	157.1	146.7	144.4		2.63	1	0.0001723	0.001181
		FALSE	High	Sequest HT (A2)	Unambiguous	[K].gALALEEk.[R]	N-Term(TMTpro); K8(TMTpro)	1	P35579	P35579	0	2	0.3728	0	1	1	719.94	1438.87	1438.88	-2.28	-0.00164	HCD (High Energy Collision Dissociation)	MS2	0	100.3	-50	87	78.3003	41897	2020_10_137_Wijeratne_CETSA-UPR-480TechRep_GH_F1-2.raw	F69.2	116.8	123.5	142.6	91.2	67.5	76.1	108.8	69.8	149.6	148.2	137.4	98.9	75.1	58.3	76.5	64.3		2.79	1	0.0002347	0.001693
		FALSE	High	Sequest HT (A2)	Unambiguous	[K].gALALEEk.[R]	N-Term(TMTpro); K8(TMTpro)	1	P35579	P35579	0	2	0.2852	0	1	1	719.942	1438.88	1438.88	0.37	0.00027	HCD (High Energy Collision Dissociation)	MS2	6.92195	203.1		19.419	58.7342	21978	010_2019_08_019_R_Wijeratne_021420_EF_F3.raw	F70.3	272.4	281.2	288	160.9	141.7	115.4	114.1	97.8	308	294.5	317.1	261.3	168.5	148.5	135.6	144.1		2.56	1	0.0002365	0.001697
		FALSE	High	Sequest HT (A2)	Unambiguous	[K].gALALEEk.[R]	N-Term(TMTpro); K8(TMTpro)	1	P35579	P35579	0	3	0.3163	0	1	1	480.296	1438.87	1438.88	-0.97	-0.00046	HCD (High Energy Collision Dissociation)	MS2	45.1018	87.3	-50	37.543	77.6051	41616	2020_10_137_Wijeratne_CETSA-UPR-480TechRep_GH_F1-5.raw	F69.6	97.3	109.2	127	88.8	60.4	75.1	98.8	58.4	110.2	120	116.8	93.2	72.7	47.1	59.6	62.1		2.94	1	0.0002847	0.002087
		FALSE	High	Sequest HT (A2)	Unambiguous	[K].gALALEEk.[R]	N-Term(TMTpro); K8(TMTpro)	1	P35579	P35579	0	2	0.3114	0	1	1	719.942	1438.88	1438.88	0.18	0.00013	HCD (High Energy Collision Dissociation)	MS2	3.18877	284.8		27.784	59.974	22163	010_2019_08_019_R_Wijeratne_021420_CD_F4.raw	F65.4	349.5	347.8	393.6	268.9	294	258.8	207.3	225.5	410.1	361.8	345.4	258.4	234.9	196.1	202.5	202.8		2.73	1	0.0003308	0.002524
		FALSE	High	Sequest HT (A2)	Unambiguous	[K].gALALEEk.[R]	N-Term(TMTpro); K8(TMTpro)	1	P35579	P35579	0	2	0.0993	0	1	1	719.941	1438.88	1438.88	-0.32	-0.00023	HCD (High Energy Collision Dissociation)	MS2	73.7496	178.9	-50	87	79.9396	42572	2020_10_137_Wijeratne_CETSA-UPR-480TechRep_AB_F1-4.raw	F67.4	248	215.1	228	158.8	111.2	154.7	105.7	111.1	272.7	237.1	247.1	207.3	179.8	168.9	121.3	95.9		1.41	1	0.0003761	0.002931
		FALSE	High	Sequest HT (A2)	Unambiguous	[K].gALALEEk.[R]	N-Term(TMTpro); K8(TMTpro)	1	P35579	P35579	0	2	0.304	0	1	1	719.942	1438.88	1438.88	0.15	0.00011	HCD (High Energy Collision Dissociation)	MS2	0	324.6		16.823	58.6061	21551	010_2019_08_019_R_Wijeratne_021420_EF_F4.raw	F70.4	454.1	459.2	451.8	241.9	248.2	178.9	196.2	168.9	458.2	464.3	490.3	419.1	286.3	237.2	192.7	247		2.73	1	0.0005328	0.004113
		FALSE	High	Sequest HT (A2)	Unambiguous	[K].gALALEEk.[R]	N-Term(TMTpro); K8(TMTpro)	1	P35579	P35579	0	3	0.2524	0	1	1	480.297	1438.88	1438.88	-0.05	-3e-05	HCD (High Energy Collision Dissociation)	MS2	32.5567	174.5		39.012	60.0352	21677	010_2019_08_019_R_Wijeratne_021420_AB_F5.raw	F64.5	238.4	205.1	204.1	146.7	98.3	155.6	128.6	122.1	250.3	240.9	223.3	184.7	159.1	178	148.5	108.8		3.09	1	0.0006988	0.005175
		FALSE	High	Sequest HT (A2)	Unambiguous	[K].gALALEEk.[R]	N-Term(TMTpro); K8(TMTpro)	1	P35579	P35579	0	3	0.2222	0	1	1	480.296	1438.87	1438.88	-0.97	-0.00047	HCD (High Energy Collision Dissociation)	MS2	8.06602	150.9		86	60.3002	22523	010_2019_08_019_R_Wijeratne_021420_CD_F3.raw	F65.3	185	185.2	205	151.1	147	132.5	134	147.7	212.3	178.4	172.4	142.6	116.2	103.1	95.4	106.2		2.88	1	0.000723	0.005399
		FALSE	High	Sequest HT (A2)	Unambiguous	[K].gALALEEk.[R]	N-Term(TMTpro); K8(TMTpro)	1	P35579	P35579	0	3	0.381	0	1	1	480.296	1438.87	1438.88	-0.89	-0.00043	HCD (High Energy Collision Dissociation)	MS2	6.77655	96.1	-50	24.193	78.0816	41824	2020_10_137_Wijeratne_CETSA-UPR-480TechRep_GH_F1-4b.raw	F69.5	117.4	123.8	116.2	97.4	68	75.1	104.6	61.3	142	124.7	121.8	97.1	84.5	51.6	79.2	72.4		3.15	1	0.0007527	0.005578
		FALSE	High	Sequest HT (A2)	Unambiguous	[K].gALALEEk.[R]	N-Term(TMTpro); K8(TMTpro)	1	P35579	P35579	0	3	0.3354	0	1	1	480.297	1438.88	1438.88	1.24	0.0006	HCD (High Energy Collision Dissociation)	MS2	9.7508	119.6		26.828	61.747	22586	010_2019_08_019_R_Wijeratne_021420_AB_F4.raw	F64.4	150.4	130.4	147.7	95.2	70.9	111.2	88.8	71.1	193.1	151.6	163.7	136.8	114.4	124.1	95.3	69.7		3.28	1	0.001066	0.007403
		FALSE	High	Sequest HT (A2)	Unambiguous	[K].gALALEEk.[R]	N-Term(TMTpro); K8(TMTpro)	1	P35579	P35579	0	3	0.2542	0	1	1	480.297	1438.88	1438.88	0.08	4e-05	HCD (High Energy Collision Dissociation)	MS2	43.9172	232.1		86	60.9386	22805	010_2019_08_019_R_Wijeratne_021420_AB_F3.raw	F64.3	367.6	315.8	304.3	174.9	120.1	152.5	168.1	215	394.5	356.5	327.6	218.7	174.6	190.5	134.4	98.4		2.95	1	0.001172	0.008205
		FALSE	High	Sequest HT (A2)	Unambiguous	[K].gALALEEk.[R]	N-Term(TMTpro); K8(TMTpro)	1	P35579	P35579	0	3	0.3269	0	1	1	480.296	1438.87	1438.88	-1.81	-0.00087	HCD (High Energy Collision Dissociation)	MS2	6.99515	101.8	-50	87	77.3319	41522	2020_10_137_Wijeratne_CETSA-UPR-480TechRep_EF_F1-3.raw	F66.3	122.3	123.9	137.6	107.4	106.8	95.2	89.1	85.7	123.9	118.1	112.9	84.3	85.2	89.5	71	76.3		3.12	1	0.001198	0.008283
		FALSE	High	Sequest HT (A2)	Unambiguous	[K].gALALEEk.[R]	N-Term(TMTpro); K8(TMTpro)	1	P35579	P35579	0	3	0.2862	0	1	1	480.297	1438.88	1438.88	-0.3	-0.00015	HCD (High Energy Collision Dissociation)	MS2	5.12465	70.9		29.233	60.4609	21365	010_2019_08_019_R_Wijeratne_021420_GH_F6.raw	F71.6	83.8	96.9	113.5	73.8	46.6	45.8	64.4	45.1	103.1	104.3	101.6	70.3	56.4	39.5	45	44.4		3.11	1	0.001812	0.01338
		FALSE	High	Sequest HT (A2)	Unambiguous	[K].gALALEEk.[R]	N-Term(TMTpro); K8(TMTpro)	1	P35579	P35579	0	3	0.3406	0	1	1	480.297	1438.88	1438.88	0.22	0.00011	HCD (High Energy Collision Dissociation)	MS2	3.53573	117.9		30.689	60.8325	21872	010_2019_08_019_R_Wijeratne_021420_GH_F5.raw	F71.5	140.5	146	174.7	119.8	80.3	81.9	117.5	79.9	162.7	158.9	156.9	120.7	96.7	63.4	93.8	92.2		3.23	1	0.00216	0.01648
		FALSE	High	Sequest HT (A2)	Unambiguous	[K].gALALEEk.[R]	N-Term(TMTpro); K8(TMTpro)	1	P35579	P35579	0	3	0.3	0	1	1	480.294	1438.87	1438.88	-5.46	-0.00262	HCD (High Energy Collision Dissociation)	MS2	60.3002	103.2	-50	87	79.0139	41844	2020_10_137_Wijeratne_CETSA-UPR-480TechRep_AB_F1-6.raw	F67.6	157.7	129.9	139.7	117.5	54.6	66.2	49.2	57.8	173.8	158.2	166	130.8	87.7	63.2	56.3	41.9		2.4	1	0.002702	0.02238
		FALSE	High	Sequest HT (A2)	Unambiguous	[K].gALALEEk.[R]	N-Term(TMTpro); K8(TMTpro)	1	P35579	P35579	0	3	0.2862	0	1	1	480.297	1438.88	1438.88	0.02	1e-05	HCD (High Energy Collision Dissociation)	MS2	8.21704	86.7		14.198	60.0589	21498	010_2019_08_019_R_Wijeratne_021420_EF_F5.raw	F70.5	118.3	113.5	122.5	65.7	66.3	52	44.5	42.9	132.6	129	138.8	113.1	71.6	66.2	50.2	60.4		2.76	1	0.003513	0.03299
	FALSE	High	[K].YKASITALEAK.[I]	2xTMTpro [K2; K11]; 1xTMTpro [N-Term]	0.000993192	0.000163865	1	1	3	P35579	P35579 [1805-1815]		1	2107.29																	494.4	349.3					314.1	318.5					338.1	363.3					155.3	216.5					154	144.2					93	96.3					89.3	77.9					74.4	83.5																																																																						Not Found	Not Found	Not Found	Not Found	Not Found	Not Found	Not Found	Not Found	Not Found	Not Found	Not Found	Not Found	Not Found	Not Found	Not Found	Not Found	Not Found	Not Found	Not Found	Not Found	Not Found	Not Found	Not Found	Not Found	Not Found	Not Found	Not Found	Not Found	Not Found	Not Found	Not Found	Not Found	Not Found	High	Not Found	High	High	Not Found	High	Not Found	Not Found	Not Found	Not Found	Not Found	Not Found	High	Not Found	High	High	Not Found	High	Not Found	Not Found	Not Found	Not Found	Not Found	Not Found	High	Not Found	High	High	Not Found	High	Not Found	Not Found	Not Found	Not Found	Not Found	Not Found	High	Not Found	High	High	Not Found	High	Not Found	Not Found	Not Found	Not Found	Not Found	Not Found	High	Not Found	High	High	Not Found	High	Not Found	Not Found	Not Found	Not Found	Not Found	Not Found	High	Not Found	High	High	Not Found	High	Not Found	Not Found	Not Found	Not Found	Not Found	Not Found	High	Not Found	High	High	Not Found	High	Not Found	Not Found	Not Found	Not Found	Not Found	Not Found	High	Not Found	High	High	Not Found	High	Not Found	Not Found	Not Found	Not Found	Not Found	High	7.41e-05	0.0002486	2
		Checked	Confidence	Identifying Node	PSM Ambiguity	Annotated Sequence	Modifications	# Proteins	Master Protein Accessions	Protein Accessions	# Missed Cleavages	Charge	DeltaScore	DeltaCn	Rank	Search Engine Rank	m/z [Da]	MH+ [Da]	Theo. MH+ [Da]	DeltaM [ppm]	Deltam/z [Da]	Activation Type	MS Order	Isolation Interference [%]	Average Reporter S/N	Comp. Voltage [V]	Ion Inject Time [ms]	RT [min]	First Scan	Spectrum File	File ID	Abundance: 126	Abundance: 127N	Abundance: 127C	Abundance: 128N	Abundance: 128C	Abundance: 129N	Abundance: 129C	Abundance: 130N	Abundance: 130C	Abundance: 131N	Abundance: 131C	Abundance: 132N	Abundance: 132C	Abundance: 133N	Abundance: 133C	Abundance: 134N	Quan Info	XCorr	# Protein Groups	Percolator q-Value	Percolator PEP
		FALSE	High	Sequest HT (A2)	Unambiguous	[K].ykASITALEAk.[I]	N-Term(TMTpro); K2(TMTpro); K11(TMTpro)	1	P35579	P35579	1	3	0.51	0	1	1	703.1	2107.28	2107.29	-4.52	-0.00317	HCD (High Energy Collision Dissociation)	MS2	76.815	99.1	-50	87	91.7328	49468	2020_10_137_Wijeratne_CETSA-UPR-480TechRep_EF_F1-7.raw	F66.7	144.6	143.9	150.2	99.4	99.3	69	59	50.6	157.4	146.5	145.9	97.9	79.4	53.2	48.5	41		2	1	7.41e-05	0.0002486
		FALSE	High	Sequest HT (A2)	Unambiguous	[K].ykASITALEAk.[I]	N-Term(TMTpro); K2(TMTpro); K11(TMTpro)	1	P35579	P35579	1	3	0.4454	0	1	1	703.102	2107.29	2107.29	-1.34	-0.00094	HCD (High Energy Collision Dissociation)	MS2	36.6971	101.5	-50	87	93.0775	50175	2020_10_137_Wijeratne_CETSA-UPR-480TechRep_CD_F1-7.raw	F68.7	265.4	139.5	146.6	79.7	72.8	48.1	51.6	33.6	163.3	142	158	112.6	71.6	53	42.4	43.2		2.29	1	0.0001546	0.0009758
		FALSE	High	Sequest HT (A2)	Unambiguous	[K].ykASITALEAk.[I]	N-Term(TMTpro); K2(TMTpro); K11(TMTpro)	1	P35579	P35579	1	3	0.2393	0	1	1	703.104	2107.3	2107.29	0.92	0.00064	HCD (High Energy Collision Dissociation)	MS2	28.1289	108.7	-50	87	93.2826	50290	2020_10_137_Wijeratne_CETSA-UPR-480TechRep_CD_F1-7.raw	F68.7	229	174.6	191.5	75.6	81.2	44.9	37.7	40.8	186	176.5	205.3	103.9	72.6	43.3	35.5	40.3		1.17	1	0.002202	0.0168
	FALSE	High	[R].QQQLTAMK.[V]	1xTMTpro [K8]; 1xTMTpro [N-Term]	0.000757652	0.000163865	1	2	18	P35579	P35579 [803-810]		0	1555.91	563.1	579.5	452	548	454	506.1	251	299.8	140.1	200.8	154.9	136.4	101	91	89.7	77.9	636.3	701.9	478.2	514.5	240.9	253.3	655.8	666.8	496.3	466.1	236.7	263.1	662.8	647.8	481	475.4	257.5	226.5	324.5	376.1	243.2	259.6	118.2	138	269.3	213.1	189.6	157.8	77	93.4	138	126.7	102	99	66	51.8	109.4	71.8	88.8	50.9	71	50.5	100.5	85.2	69.7	64.3	46.6	54.8	37.73	27.96	36.99	34.38	33.87	28.02	26.83	14.94	25.28	7.31	18.82	21.13	12.83	5.9	1.1	3.54	43.76	42.94	11.77	11.02			43.14	43.17	12.9	7.94			39.7	57.49	7.27	24.73			28.41	59.96	1.89	19.66			26.44	45.13	17.43	5.11			20.43	41.12	32.71	25.02			23.64	26.97	25.37	66.29			10.52	25.87	44.57	44.64				High	High	High	High	High	High	High	High	High	High	High	High	High	High	High	High	High	High	High	High	High	High	High	High	High	High	High	High	High	High	High	High	High	High	High	High	High	High	High	High	High	Not Found	High	Not Found	High	High	High	High	High	High	High	High	High	Not Found	High	Not Found	High	High	High	High	High	High	High	High	High	Not Found	High	Not Found	High	High	High	High	High	High	High	High	High	Not Found	High	Not Found	High	High	High	High	High	High	High	High	High	Not Found	High	Not Found	High	High	High	High	High	High	High	High	High	Not Found	High	Not Found	High	High	High	High	High	High	High	High	High	Not Found	High	Not Found	High	High	High	High	High	High	High	High	High	Not Found	High	Not Found	High	6.654e-05	0.0001948	3.08
		Checked	Confidence	Identifying Node	PSM Ambiguity	Annotated Sequence	Modifications	# Proteins	Master Protein Accessions	Protein Accessions	# Missed Cleavages	Charge	DeltaScore	DeltaCn	Rank	Search Engine Rank	m/z [Da]	MH+ [Da]	Theo. MH+ [Da]	DeltaM [ppm]	Deltam/z [Da]	Activation Type	MS Order	Isolation Interference [%]	Average Reporter S/N	Comp. Voltage [V]	Ion Inject Time [ms]	RT [min]	First Scan	Spectrum File	File ID	Abundance: 126	Abundance: 127N	Abundance: 127C	Abundance: 128N	Abundance: 128C	Abundance: 129N	Abundance: 129C	Abundance: 130N	Abundance: 130C	Abundance: 131N	Abundance: 131C	Abundance: 132N	Abundance: 132C	Abundance: 133N	Abundance: 133C	Abundance: 134N	Quan Info	XCorr	# Protein Groups	Percolator q-Value	Percolator PEP
		FALSE	High	Sequest HT (A2)	Unambiguous	[R].qQQLTAMk.[V]	N-Term(TMTpro); K8(TMTpro)	2	P35579	P35749; P35579	0	2	0.5292	0	1	1	778.46	1555.91	1555.91	-0.28	-0.00022	HCD (High Energy Collision Dissociation)	MS2	0	66.7		86	41.3145	13858	010_2019_08_019_R_Wijeratne_021420_CD_F8.raw	F65.8	122.4	122.1	125.3	71.4	47	27.2	27.2	18.7	134.9	118.3	110.4	56.8	34.2	21.4	14.7	15		3.08	1	6.654e-05	0.0001948
		FALSE	High	Sequest HT (A2)	Unambiguous	[R].qQQLTAMk.[V]	N-Term(TMTpro); K8(TMTpro)	2	P35579	P35749; P35579	0	3	0.4615	0	1	1	519.31	1555.92	1555.91	2.14	0.00111	HCD (High Energy Collision Dissociation)	MS2	17.7536	117.9	-50	87	62.114	32380	2020_10_137_Wijeratne_CETSA-UPR-480TechRep_AB_F1-6.raw	F67.6	244.5	210.1	209.9	97.6	49.7	52.7	28.1	24.5	245.2	247.4	211.8	111.2	64.3	48.5	22.5	19.1		2.99	1	7.64e-05	0.0002541
		FALSE	High	Sequest HT (A2)	Unambiguous	[R].qQQLTAMk.[V]	N-Term(TMTpro); K8(TMTpro)	2	P35579	P35749; P35579	0	3	0.5032	0	1	1	519.307	1555.91	1555.91	-2.82	-0.00146	HCD (High Energy Collision Dissociation)	MS2	37.4489	187.8	-50	76.322	60.3815	31747	2020_10_137_Wijeratne_CETSA-UPR-480TechRep_CD_F1-6.raw	F68.6	327	325.6	339.6	162.7	119.6	52	38.5	24.8	376.2	356.7	405.9	255.7	118	58	26	18.5		3.16	1	8.052e-05	0.0003144
		FALSE	High	Sequest HT (A2)	Unambiguous	[R].qQQLTAMk.[V]	N-Term(TMTpro); K8(TMTpro)	2	P35579	P35749; P35579	0	3	0.5216	0	1	1	519.31	1555.92	1555.91	2.5	0.0013	HCD (High Energy Collision Dissociation)	MS2	44.2132	175.1	-50	87	59.7424	31419	2020_10_137_Wijeratne_CETSA-UPR-480TechRep_EF_F1-6.raw	F66.6	303.5	324.8	324.4	168.3	147.5	75.5	59.9	57	331.5	315.8	280.6	152.3	102.2	75.6	41	41.1		3.24	1	8.052e-05	0.0003222
		FALSE	High	Sequest HT (A2)	Unambiguous	[R].qQQLTAMk.[V]	N-Term(TMTpro); K8(TMTpro)	2	P35579	P35749; P35579	0	2	0.516	0	1	1	778.458	1555.91	1555.91	-2.11	-0.00165	HCD (High Energy Collision Dissociation)	MS2	0	83.6	-50	87	58.9301	31882	2020_10_137_Wijeratne_CETSA-UPR-480TechRep_EF_F1-8.raw	F66.8	136.4	128.1	132.5	78.2	67.1	53.6	46.6	39.6	144.4	124.8	117.8	73.4	61.4	42.8	43.6	48.1		2.19	1	8.052e-05	0.0002866
		FALSE	High	Sequest HT (A2)	Unambiguous	[R].qQQLTAMk.[V]	N-Term(TMTpro); K8(TMTpro)	2	P35579	P35749; P35579	0	2	0.471	0	1	1	778.459	1555.91	1555.91	-1.33	-0.00103	HCD (High Energy Collision Dissociation)	MS2	0	72		86	46.4929	15831	010_2019_08_019_R_Wijeratne_021420_AB_F6.raw	F64.6	149.9	115.1	110.7	58.8	33.8	34.4	23.2	22.2	160.8	142.7	131.4	71.9	47	21.9	17.9	10		2.76	1	8.875e-05	0.0003822
		FALSE	High	Sequest HT (A2)	Unambiguous	[R].qQQLTAMk.[V]	N-Term(TMTpro); K8(TMTpro)	2	P35579	P35749; P35579	0	2	0.5263	0	1	1	778.461	1555.91	1555.91	1	0.00078	HCD (High Energy Collision Dissociation)	MS2	0	121.7		86	42.4003	14613	010_2019_08_019_R_Wijeratne_021420_EF_F6.raw	F70.6	221.9	238	225.6	99.2	76.4	36.6	34.7	20.9	254.2	218.2	249	124.8	71.3	37.9	17.7	20.7		3.23	1	9.34e-05	0.0004007
		FALSE	High	Sequest HT (A2)	Unambiguous	[R].qQQLTAMk.[V]	N-Term(TMTpro); K8(TMTpro)	2	P35579	P35749; P35579	0	2	0.4964	0	1	1	778.46	1555.91	1555.91	0.81	0.00063	HCD (High Energy Collision Dissociation)	MS2	0	140.6	-50	87	60.3521	31848	2020_10_137_Wijeratne_CETSA-UPR-480TechRep_CD_F1-7.raw	F68.7	279.6	308.1	258.6	105.5	81.3	34	26	16.4	303.1	290	278.4	156.4	60.7	31.8	9.3	10.4		2.76	1	9.409e-05	0.0004107
		FALSE	High	Sequest HT (A2)	Unambiguous	[R].qQQLTAMk.[V]	N-Term(TMTpro); K8(TMTpro)	2	P35579	P35749; P35579	0	2	0.5257	0	1	1	778.46	1555.91	1555.91	0.12	9e-05	HCD (High Energy Collision Dissociation)	MS2	0	95.2		86	45.848	15742	010_2019_08_019_R_Wijeratne_021420_CD_F6.raw	F65.6	182.7	188.7	194.3	85	67.5	37	26.4	28.6	195.5	185.4	149.2	72.7	47.6	30.8	16.5	15.3		2.72	1	0.0001141	0.0006524
		FALSE	High	Sequest HT (A2)	Unambiguous	[R].qQQLTAMk.[V]	N-Term(TMTpro); K8(TMTpro)	2	P35579	P35749; P35579	0	3	0.4264	0	1	1	519.31	1555.91	1555.91	1.78	0.00093	HCD (High Energy Collision Dissociation)	MS2	51.5286	185.6	-50	87	60.3119	31825	2020_10_137_Wijeratne_CETSA-UPR-480TechRep_CD_F1-7.raw	F68.7	281.1	315.6	294.6	170.1	150.1	92.3	72.2	57.5	323	299.1	315.7	231.6	140.4	101.4	54.7	70.6		2.65	1	0.0001141	0.0005903
		FALSE	High	Sequest HT (A2)	Unambiguous	[R].qQQLTAMk.[V]	N-Term(TMTpro); K8(TMTpro)	2	P35579	P35749; P35579	0	3	0.468	0	1	1	519.31	1555.92	1555.91	2.44	0.00126	HCD (High Energy Collision Dissociation)	MS2	14.9005	167.2	-50	87	61.6772	32143	2020_10_137_Wijeratne_CETSA-UPR-480TechRep_AB_F1-7.raw	F67.7	371.4	288.3	270.1	147.6	81.3	78.9	41.2	31.6	346.1	339.1	296.8	156	103.4	61.9	34.6	26.9		2.97	1	0.0001183	0.0006847
		FALSE	High	Sequest HT (A2)	Unambiguous	[R].qQQLTAMk.[V]	N-Term(TMTpro); K8(TMTpro)	2	P35579	P35749; P35579	0	2	0.526	0	1	1	778.458	1555.91	1555.91	-2.38	-0.00185	HCD (High Energy Collision Dissociation)	MS2	0	69.1	-50	87	61.0621	32474	2020_10_137_Wijeratne_CETSA-UPR-480TechRep_AB_F1-8.raw	F67.8	124.3	92.4	99.6	58.9	36.8	45.5	41.3	34.3	116.8	115.8	110	66.1	43.8	48.1	37.8	33.9		1.73	1	0.0001356	0.0008249
		FALSE	High	Sequest HT (A2)	Unambiguous	[R].qQQLTAMk.[V]	N-Term(TMTpro); K8(TMTpro)	2	P35579	P35749; P35579	0	2	0.5132	0	1	1	778.459	1555.91	1555.91	-0.86	-0.00067	HCD (High Energy Collision Dissociation)	MS2	0	153.9		54.344	42.1076	13720	010_2019_08_019_R_Wijeratne_021420_EF_F7.raw	F70.7	297.9	305.8	280.8	140.8	91.1	44	39.4	29.4	302.1	274.8	318.3	173.8	80.9	44.9	12.9	25.7		3.04	1	0.0001785	0.001203
		FALSE	High	Sequest HT (A2)	Unambiguous	[R].qQQLTAMk.[V]	N-Term(TMTpro); K8(TMTpro)	2	P35579	P35749; P35579	0	3	0.4754	0	1	1	519.308	1555.91	1555.91	-1.67	-0.00087	HCD (High Energy Collision Dissociation)	MS2	22.253	140.3	-50	87	61.3719	31999	2020_10_137_Wijeratne_CETSA-UPR-480TechRep_GH_F1-7.raw	F69.9	240.9	236.7	257.5	118.2	77	66	71	46.6	253.3	263.1	226.5	138	93.4	51.8	50.5	54.8		2.84	1	0.0002062	0.001427
		FALSE	High	Sequest HT (A2)	Unambiguous	[R].qQQLTAMk.[V]	N-Term(TMTpro); K8(TMTpro)	2	P35579	P35749; P35579	0	3	0.4964	0	1	1	519.314	1555.93	1555.91	9.57	0.00496	HCD (High Energy Collision Dissociation)	MS2	79.7888	168.9	-50	87	58.8086	31814	2020_10_137_Wijeratne_CETSA-UPR-480TechRep_EF_F1-8.raw	F66.8	280.7	317.3	330.7	174.1	139.4	71.5	53.7	38.4	311.8	307.9	276.3	161.3	100.4	59.3	35.6	43.4		2.76	1	0.0003967	0.003193
		FALSE	High	Sequest HT (A2)	Unambiguous	[R].qQQLTAMk.[V]	N-Term(TMTpro); K8(TMTpro)	2	P35579	P35749; P35579	0	2	0.4545	0	1	1	778.46	1555.91	1555.91	-0.18	-0.00014	HCD (High Energy Collision Dissociation)	MS2	0	167.2		86	47.0588	15388	010_2019_08_019_R_Wijeratne_021420_AB_F7.raw	F64.7	278.5	230.7	244.9	148.3	83.1	101.1	69	66.8	313.5	284.9	282.6	197.7	143.7	95.4	69.4	66		1.43	1	0.002314	0.01778
		FALSE	High	Sequest HT (A2)	Unambiguous	[R].qQQLTAMk.[V]	N-Term(TMTpro); K8(TMTpro)	2	P35579	P35749; P35579	0	2	0.5071	0	1	1	778.459	1555.91	1555.91	-0.9	-0.0007	HCD (High Energy Collision Dissociation)	MS2	0	104.8		86	45.9104	15764	010_2019_08_019_R_Wijeratne_021420_CD_F6.raw	F65.6	157	167.8	177.1	108.3	108.4	55.1	38.8	46	182.6	182.8	161.2	109.7	71.3	41.7	28	40.5		2.11	1	0.002511	0.02009
		FALSE	High	Sequest HT (A2)	Unambiguous	[R].qQQLTAMk.[V]	N-Term(TMTpro); K8(TMTpro)	2	P35579	P35749; P35579	0	3	0.3791	0	1	1	519.311	1555.92	1555.91	3.93	0.00204	HCD (High Energy Collision Dissociation)	MS2	25.1981	165.3	-50	87	59.2754	32322	2020_10_137_Wijeratne_CETSA-UPR-480TechRep_CD_F1-8.raw	F68.8	269.6	265	286.2	129.6	124.5	73.6	65	67.1	281.1	267.3	312.9	179.2	117.9	81.1	51.8	73.6		1.53	1	0.003938	0.03882
	FALSE	High	[K].KLVWVPSDK.[S]	2xTMTpro [K1; K9]; 1xTMTpro [N-Term]	0.00111821	0.000208958	1	1	11	P35579	P35579 [30-38]		1	1984.24	128.5	142.9	111.5	132.2	105.4	109.3	40.8	45.9	17	29.3	18.4	16.8	14.6	10.2	10.1	8.3	532.3	589.1	281.7	297.4	640.4	769.8	543.9	565.4	289.2	274.6	688.8	754.2	519.6	479.1	296.9	268.9	729.9	687.3	261.2	235.1	132.6	158.6	289.6	284.8	198.6	144.9	119	93.2	161.8	154	114.2	81.6	72	62.4	101.4	65.8	88.2	51.4	62.6	39.4	88.6	52.7	66.1	66.7	49.6	53.2	59.1	39.1	14.51	20.9	15.14	24.75	24.37	20.92	18.39	21.77	29.75	29.7	38.77	60.83	18.7	9.71	21.39	33.28			86.75	83.22					84.85	85.79					85.31	68.42					103.7	80.17					107.27	102.01					117.85	110.87					120.25	121.66					126.52	118.19				High	High	High	High	High	High	High	High	High	High	High	High	High	High	High	High	High	High	High	High	High	High	High	High	High	High	High	High	High	High	High	High	High	High	High	High	High	High	High	High	High	High	High	High	High	High	High	High	High	High	High	High	High	High	High	High	High	High	High	High	High	High	High	High	High	High	High	High	High	High	High	High	High	High	High	High	High	High	High	High	High	High	High	High	High	High	High	High	High	High	High	High	High	High	High	High	High	High	High	High	High	High	High	High	High	High	High	High	High	High	High	High	High	High	High	High	High	High	High	High	High	High	High	High	High	High	High	High	High	8.052e-05	0.0002773	3.02
		Checked	Confidence	Identifying Node	PSM Ambiguity	Annotated Sequence	Modifications	# Proteins	Master Protein Accessions	Protein Accessions	# Missed Cleavages	Charge	DeltaScore	DeltaCn	Rank	Search Engine Rank	m/z [Da]	MH+ [Da]	Theo. MH+ [Da]	DeltaM [ppm]	Deltam/z [Da]	Activation Type	MS Order	Isolation Interference [%]	Average Reporter S/N	Comp. Voltage [V]	Ion Inject Time [ms]	RT [min]	First Scan	Spectrum File	File ID	Abundance: 126	Abundance: 127N	Abundance: 127C	Abundance: 128N	Abundance: 128C	Abundance: 129N	Abundance: 129C	Abundance: 130N	Abundance: 130C	Abundance: 131N	Abundance: 131C	Abundance: 132N	Abundance: 132C	Abundance: 133N	Abundance: 133C	Abundance: 134N	Quan Info	XCorr	# Protein Groups	Percolator q-Value	Percolator PEP
		FALSE	High	Sequest HT (A2)	Unambiguous	[K].kLVWVPSDk.[S]	N-Term(TMTpro); K1(TMTpro); K9(TMTpro)	1	P35579	P35579	1	3	0.4239	0	1	1	662.085	1984.24	1984.24	-0.03	-2e-05	HCD (High Energy Collision Dissociation)	MS2	67.4166	109.6	-50	87	100.189	53706	2020_10_137_Wijeratne_CETSA-UPR-480TechRep_GH_F1-7.raw	F69.9	214.2	210.6	240.1	87.5	56.9	31.4	39.9	22.8	226.7	202.9	208.7	98.4	50.7	29.5	18.4	15.6		1.84	1	8.052e-05	0.0003297
		FALSE	High	Sequest HT (A2)	Unambiguous	[K].kLVWVPSDk.[S]	N-Term(TMTpro); K1(TMTpro); K9(TMTpro)	1	P35579	P35579	1	3	0.5166	0	1	1	662.084	1984.24	1984.24	-2.18	-0.00144	HCD (High Energy Collision Dissociation)	MS2	60.0794	169.7	-50	87	98.404	53204	2020_10_137_Wijeratne_CETSA-UPR-480TechRep_EF_F1-7.raw	F66.7	299.1	335	328.6	163.6	123.9	69.4	48.8	40	343	330.5	281	143.3	87.7	58	29.5	34.1		3.02	1	8.052e-05	0.0002773
		FALSE	High	Sequest HT (A2)	Unambiguous	[K].kLVWVPSDk.[S]	N-Term(TMTpro); K1(TMTpro); K9(TMTpro)	1	P35579	P35579	1	3	0.61	0	1	1	662.085	1984.24	1984.24	0.13	9e-05	HCD (High Energy Collision Dissociation)	MS2	2.44209	348		17.657	81.1112	29122	010_2019_08_019_R_Wijeratne_021420_GH_F8.raw	F71.8	640.4	688.8	729.9	289.6	161.8	101.4	88.6	59.1	769.8	754.2	687.3	284.8	154	65.8	52.7	39.1		4.41	1	8.285e-05	0.0003407
		FALSE	High	Sequest HT (A2)	Unambiguous	[K].kLVWVPSDk.[S]	N-Term(TMTpro); K1(TMTpro); K9(TMTpro)	1	P35579	P35579	1	3	0.5592	0	1	1	662.085	1984.24	1984.24	-0.64	-0.00042	HCD (High Energy Collision Dissociation)	MS2	10.9677	283.6		35.736	80.2568	28895	010_2019_08_019_R_Wijeratne_021420_CD_F8.raw	F65.8	532.3	543.9	519.6	261.2	198.6	114.2	88.2	66.1	589.1	565.4	479.1	235.1	144.9	81.6	51.4	66.7		3.63	1	8.68e-05	0.0003615
		FALSE	High	Sequest HT (A2)	Unambiguous	[K].kLVWVPSDk.[S]	N-Term(TMTpro); K1(TMTpro); K9(TMTpro)	1	P35579	P35579	1	3	0.6032	0	1	1	662.085	1984.24	1984.24	-0.44	-0.00029	HCD (High Energy Collision Dissociation)	MS2	13.3817	68.8		5.727	81.0431	29158	010_2019_08_019_R_Wijeratne_021420_AB_F8.raw	F64.8	142.4	124.1	125.5	46.5	21	24.4	16.7	11.8	165.8	157.8	126.9	53.6	36.3	26.6	10.9	10.5		3.15	1	9.608e-05	0.0004468
		FALSE	High	Sequest HT (A2)	Unambiguous	[K].kLVWVPSDk.[S]	N-Term(TMTpro); K1(TMTpro); K9(TMTpro)	1	P35579	P35579	1	3	0.25	0	1	1	662.085	1984.24	1984.24	0.16	0.00011	HCD (High Energy Collision Dissociation)	MS2	44.4428	356.8	-50	87	98.4114	53998	2020_10_137_Wijeratne_CETSA-UPR-480TechRep_EF_F1-8.raw	F66.8	575.5	578.4	596.8	337.9	321.1	238.7	220	210.4	584.3	555	455.9	301.7	231.6	179.2	143.8	177.7		1.96	1	0.0001141	0.0006575
		FALSE	High	Sequest HT (A2)	Unambiguous	[K].kLVWVPSDk.[S]	N-Term(TMTpro); K1(TMTpro); K9(TMTpro)	1	P35579	P35579	1	3	0.4715	0	1	1	662.083	1984.23	1984.24	-3.14	-0.00208	HCD (High Energy Collision Dissociation)	MS2	61.5022	136.4	-50	87	99.8674	53979	2020_10_137_Wijeratne_CETSA-UPR-480TechRep_CD_F1-7.raw	F68.7	240.2	242.2	271.4	108.6	87.3	39.3	33.7	27.4	276.9	254.5	256.1	164.5	78.7	51	23.2	26.8		2.63	1	0.0001356	0.0008046
		FALSE	High	Sequest HT (A2)	Unambiguous	[K].kLVWVPSDk.[S]	N-Term(TMTpro); K1(TMTpro); K9(TMTpro)	1	P35579	P35579	1	3	0.2174	0	1	1	662.085	1984.24	1984.24	0.27	0.00018	HCD (High Energy Collision Dissociation)	MS2	58.7253	468.3	-50	87	98.1391	54138	2020_10_137_Wijeratne_CETSA-UPR-480TechRep_CD_F1-8.raw	F68.8	676.5	757	744.1	378.1	368.3	270.6	308.9	286.2	667.2	664.5	679.8	519.6	335.3	290.2	228.9	318.1		1.61	1	0.0001433	0.0008916
		FALSE	High	Sequest HT (A2)	Unambiguous	[K].kLVWVPSDk.[S]	N-Term(TMTpro); K1(TMTpro); K9(TMTpro)	1	P35579	P35579	1	2	0.5466	0	1	1	992.625	1984.24	1984.24	0.5	0.00049	HCD (High Energy Collision Dissociation)	MS2	0	74.5		86	80.0661	28325	010_2019_08_019_R_Wijeratne_021420_EF_F8.raw	F70.8	137.9	144.6	147.7	52	44.1	21.7	17.8	11.7	151.4	135.9	158.6	83.4	37.5	21.7	10.8	15.9		2.36	1	0.0001451	0.0009151
		FALSE	High	Sequest HT (A2)	Unambiguous	[K].kLVWVPSDk.[S]	N-Term(TMTpro); K1(TMTpro); K9(TMTpro)	1	P35579	P35579	1	3	0.412	0	1	1	662.084	1984.24	1984.24	-2.5	-0.00165	HCD (High Energy Collision Dissociation)	MS2	60.9969	145.4	-50	87	101.198	54285	2020_10_137_Wijeratne_CETSA-UPR-480TechRep_AB_F1-7.raw	F67.7	300.9	263.8	250.1	116	68.6	61.5	38	35.4	316.3	300.9	253.4	126	86.7	52.8	33	23.6		2.67	1	0.0001569	0.001084
		FALSE	High	Sequest HT (A2)	Unambiguous	[K].kLVWVPSDk.[S]	N-Term(TMTpro); K1(TMTpro); K9(TMTpro)	1	P35579	P35579	1	4	0.5736	0	1	1	496.815	1984.24	1984.24	-2.22	-0.0011	HCD (High Energy Collision Dissociation)	MS2	0	50.4	-50	87	100.881	54783	2020_10_137_Wijeratne_CETSA-UPR-480TechRep_AB_F1-8.raw	F67.8	115.9	100.1	88.6	35.8	13.7	13.9	12.8	8.7	123.1	110.8	94.2	39.3	23.7	10.6	9.5	6.5		1.97	1	0.006113	0.06716
	FALSE	High	[K].ADGAEAKPAE.[-]	1xTMTpro [K7]; 1xTMTpro [N-Term]	0.00111821	0.000208958	1	1	21	P35579	P35579 [1951-1960]		0	1566.86	244.9	308.7	90.3	54.8	185.3	196.9	131.6	168.8	44	86.9	139.5	199.9	58.6	63.7	79.7	40.1	254.3	206.8	417.5	361.4	269.1	313.9	240.1	232.6	387.8	390.1	300.4	286.7	272.6	236.5	467.5	410.6	347	339	165.9	242.8	276.1	412.3	193.6	172.2	135.5	94.5	229.2	158.2	154.5	221.2	124.3	129.5	199	226.3	119.9	160.3	130.9	112.9	206.3	172.3	257.4	197.4	88.7	105.6	152.6	180	135	154.7	81.17	79.65	57.54	30	71.07	69.84	74.19	79.25	72.09	79.75	76.16	81.26	74.91	82.77	80.45	62.33	15.54	33.64	52.71	61.2	30.73	36.56	21.25	12.63	57.72	50.37	26.88	31.71	22.68	8	56.27	39.96	36.32	39.12	47.57	1.78	70.27	33.11	37.63	36.56	56.45	11.34	90.8	15.85	37.1	35.87	51.31	16.22	81.73	51.41	32.21	29.87	42.26	17.47	72.58	49.14	34.5	40.53	42.17	25.17	71.29	48.2	25.25	27.53		High	High	High	High	High	High	High	High	High	High	High	High	High	High	High	High	High	High	High	High	High	High	High	High	High	High	High	High	High	High	High	High	High	High	High	High	High	High	High	High	High	High	High	High	High	High	High	High	High	High	High	High	High	High	High	High	High	High	High	High	High	High	High	High	High	High	High	High	High	High	High	High	High	High	High	High	High	High	High	High	High	High	High	High	High	High	High	High	High	High	High	High	High	High	High	High	High	High	High	High	High	High	High	High	High	High	High	High	High	High	High	High	High	High	High	High	High	High	High	High	High	High	High	High	High	High	High	High	High	8.052e-05	0.0002772	2.3
		Checked	Confidence	Identifying Node	PSM Ambiguity	Annotated Sequence	Modifications	# Proteins	Master Protein Accessions	Protein Accessions	# Missed Cleavages	Charge	DeltaScore	DeltaCn	Rank	Search Engine Rank	m/z [Da]	MH+ [Da]	Theo. MH+ [Da]	DeltaM [ppm]	Deltam/z [Da]	Activation Type	MS Order	Isolation Interference [%]	Average Reporter S/N	Comp. Voltage [V]	Ion Inject Time [ms]	RT [min]	First Scan	Spectrum File	File ID	Abundance: 126	Abundance: 127N	Abundance: 127C	Abundance: 128N	Abundance: 128C	Abundance: 129N	Abundance: 129C	Abundance: 130N	Abundance: 130C	Abundance: 131N	Abundance: 131C	Abundance: 132N	Abundance: 132C	Abundance: 133N	Abundance: 133C	Abundance: 134N	Quan Info	XCorr	# Protein Groups	Percolator q-Value	Percolator PEP
		FALSE	High	Sequest HT (A2)	Unambiguous	[K].aDGAEAkPAE.[-]	N-Term(TMTpro); K7(TMTpro)	1	P35579	P35579	0	2	0.7261	0	1	1	783.935	1566.86	1566.86	0.84	0.00066	HCD (High Energy Collision Dissociation)	MS2	0	90.4		86	26.5811	9012	010_2019_08_019_R_Wijeratne_021420_EF_F2.raw	F70.2	134.5	119.6	135.2	73.2	44.9	54.3	58.4	44	106	123.7	139.8	157.9	67.2	72.9	58.9	56.5		2.3	1	8.052e-05	0.0002772
		FALSE	High	Sequest HT (A2)	Unambiguous	[K].aDGAEAkPAE.[-]	N-Term(TMTpro); K7(TMTpro)	1	P35579	P35579	0	2	0.4524	0	1	1	783.936	1566.86	1566.86	1.74	0.00136	HCD (High Energy Collision Dissociation)	MS2	0	131.5	-50	87	41.4252	20108	2020_10_137_Wijeratne_CETSA-UPR-480TechRep_AB_F1-1.raw	F67.1	263	81.4	167	133.8	44.7	144	56.7	82.5	327.9	35.1	175.3	175	96.6	217.3	69.6	34		1.26	1	8.052e-05	0.0002946
		FALSE	High	Sequest HT (A2)	Unambiguous	[K].aDGAEAkPAE.[-]	N-Term(TMTpro); K7(TMTpro)	1	P35579	P35579	0	2	0.3942	0	1	1	783.937	1566.87	1566.86	2.45	0.00192	HCD (High Energy Collision Dissociation)	MS2	0	81.6	-50	87	37.134	18461	2020_10_137_Wijeratne_CETSA-UPR-480TechRep_GH_F1-1.raw	F69.1	103.9	115.4	119	71.1	54.6	42.4	100.6	54.4	107.6	111.1	115.2	58.7	74.6	57.9	62.1	56.9		1.37	1	9.34e-05	0.0003944
		FALSE	High	Sequest HT (A2)	Unambiguous	[K].aDGAEAkPAE.[-]	N-Term(TMTpro); K7(TMTpro)	1	P35579	P35579	0	2	0.7273	0	1	1	783.935	1566.86	1566.86	0.45	0.00035	HCD (High Energy Collision Dissociation)	MS2	0	90.5		86	28.8147	9475	010_2019_08_019_R_Wijeratne_021420_CD_F1.raw	F65.1	128.6	123.7	133.1	101.3	85.5	81.1	75.8	49.7	118.1	105.9	111.1	116.2	34.7	64.7	61.6	56.4		2.31	1	0.0001102	0.000557
		FALSE	High	Sequest HT (A2)	Unambiguous	[K].aDGAEAkPAE.[-]	N-Term(TMTpro); K7(TMTpro)	1	P35579	P35579	0	2	0.4583	0	1	1	783.936	1566.87	1566.86	2.37	0.00186	HCD (High Energy Collision Dissociation)	MS2	25.2679	66.5	-50	87	38.6686	19056	2020_10_137_Wijeratne_CETSA-UPR-480TechRep_CD_F1-1.raw	F68.1	100.6	97.6	100	53.9	41.9	34.5	44	25.7	73.1	91.1	101	108.4	42.7	57.7	51.8	40.4		1.44	1	0.0001141	0.0005818
		FALSE	High	Sequest HT (A2)	Unambiguous	[K].aDGAEAkPAE.[-]	N-Term(TMTpro); K7(TMTpro)	1	P35579	P35579	0	2	0.5305	0	1	1	783.937	1566.87	1566.86	2.44	0.00191	HCD (High Energy Collision Dissociation)	MS2	0	100.7	-50	87	37.5831	18712	2020_10_137_Wijeratne_CETSA-UPR-480TechRep_EF_F1-1.raw	F66.1	142.3	137	151.3	109.2	114	89.7	84.6	69.8	127.5	125.2	115.4	109.3	34.8	78.7	59.6	62.2		1.64	1	0.0001141	0.0006042
		FALSE	High	Sequest HT (A2)	Unambiguous	[K].aDGAEAkPAE.[-]	N-Term(TMTpro); K7(TMTpro)	1	P35579	P35579	0	2	0.4508	0	1	1	783.933	1566.86	1566.86	-2.5	-0.00196	HCD (High Energy Collision Dissociation)	MS2	0	95.6	-50	87	37.1666	18892	2020_10_137_Wijeratne_CETSA-UPR-480TechRep_GH_F1-2.raw	F69.2	111.9	132.4	147.8	76.3	63.5	52.7	100.1	58.3	133.3	117.1	140	73.5	96.1	71.5	84.9	70.1		1.22	1	0.0001215	0.0007098
		FALSE	High	Sequest HT (A2)	Unambiguous	[K].aDGAEAkPAE.[-]	N-Term(TMTpro); K7(TMTpro)	1	P35579	P35579	0	2	0.5837	0	1	1	783.934	1566.86	1566.86	-0.3	-0.00023	HCD (High Energy Collision Dissociation)	MS2	0	128.5		86	29.5577	9767	010_2019_08_019_R_Wijeratne_021420_GH_F1.raw	F71.1	131.7	151.1	188.1	112.9	93.3	71.8	152.7	72	178.3	162.7	202.3	96.3	133	92	129.1	88.3		2.09	1	0.0001237	0.0007447
		FALSE	High	Sequest HT (A2)	Unambiguous	[K].aDGAEAkPAE.[-]	N-Term(TMTpro); K7(TMTpro)	1	P35579	P35579	0	2	0.7179	0	1	1	783.934	1566.86	1566.86	-0.38	-0.00029	HCD (High Energy Collision Dissociation)	MS2	0	32.8		86	27.2868	9028	010_2019_08_019_R_Wijeratne_021420_AB_F2.raw	F64.2	59	29	44.4	34.9	13.1	37.8	16.3	18.5	70.6	16.7	53.3	38.7	20.8	43.6	16.6	11.4		1.95	1	0.0001546	0.0009869
		FALSE	High	Sequest HT (A2)	Unambiguous	[K].aDGAEAkPAE.[-]	N-Term(TMTpro); K7(TMTpro)	1	P35579	P35579	0	2	0.6648	0	1	1	783.934	1566.86	1566.86	-1.1	-0.00086	HCD (High Energy Collision Dissociation)	MS2	0	46.4		86	28.73	9566	010_2019_08_019_R_Wijeratne_021420_EF_F1.raw	F70.1	67.1	53.4	77.6	38.1	24.2	22.2	22.5	20.1	56.8	71.5	73.2	80.2	35.8	39.2	28.9	32.4		1.76	1	0.0001723	0.001182
		FALSE	High	Sequest HT (A2)	Unambiguous	[K].aDGAEAkPAE.[-]	N-Term(TMTpro); K7(TMTpro)	1	P35579	P35579	0	2	0.6505	0	1	1	783.935	1566.86	1566.86	-0.02	-1e-05	HCD (High Energy Collision Dissociation)	MS2	0	55.9		86	27.7164	9193	010_2019_08_019_R_Wijeratne_021420_EF_F1.raw	F70.1	80.6	78.4	94	48.8	37.9	26.4	36.1	23.5	64.6	73.6	94.1	86.7	38.4	42.5	32.1	37.3		1.86	1	0.0001871	0.001304
		FALSE	High	Sequest HT (A2)	Unambiguous	[K].aDGAEAkPAE.[-]	N-Term(TMTpro); K7(TMTpro)	1	P35579	P35579	0	2	0.5448	0	1	1	783.935	1566.86	1566.86	0.02	2e-05	HCD (High Energy Collision Dissociation)	MS2	0	55.4		86	28.5427	9427	010_2019_08_019_R_Wijeratne_021420_GH_F1.raw	F71.1	79.5	76.9	103.1	44.3	37.6	27.2	61.2	28.3	82	68.4	84	43	45.1	34	39.5	32.9		1.45	1	0.0002194	0.001497
		FALSE	High	Sequest HT (A2)	Unambiguous	[K].aDGAEAkPAE.[-]	N-Term(TMTpro); K7(TMTpro)	1	P35579	P35579	0	2	0.5765	0	1	1	783.934	1566.86	1566.86	-0.95	-0.00074	HCD (High Energy Collision Dissociation)	MS2	0	105.7		86	27.8997	9329	010_2019_08_019_R_Wijeratne_021420_GH_F2.raw	F71.2	124.4	136.1	160	97.1	71.2	52.2	116.3	61.4	148.6	129	164.1	85.1	108.6	72.7	96.5	67.2		1.96	1	0.0002194	0.001496
		FALSE	High	Sequest HT (A2)	Unambiguous	[K].aDGAEAkPAE.[-]	N-Term(TMTpro); K7(TMTpro)	1	P35579	P35579	0	2	0.3303	0	1	1	783.934	1566.86	1566.86	-0.65	-0.00051	HCD (High Energy Collision Dissociation)	MS2	0	106.2	-50	87	40.8968	20394	2020_10_137_Wijeratne_CETSA-UPR-480TechRep_AB_F1-2.raw	F67.2	207.7	57.6	155	101.9	32.6	110.7	49	69.6	256.2	32.9	162.9	143	68	167.3	55	30.4		1.09	1	0.0002679	0.0019
		FALSE	High	Sequest HT (A2)	Unambiguous	[K].aDGAEAkPAE.[-]	N-Term(TMTpro); K7(TMTpro)	1	P35579	P35579	0	2	0.2975	0	1	1	783.933	1566.86	1566.86	-1.62	-0.00127	HCD (High Energy Collision Dissociation)	MS2	0	133.4	-50	87	37.7193	19207	2020_10_137_Wijeratne_CETSA-UPR-480TechRep_EF_F1-2.raw	F66.2	186.4	174	200.9	140.4	150.4	113.3	124.9	76.5	168	162.1	154.6	167.4	47.2	105.2	80.9	82.4		1.21	1	0.0003219	0.002466
		FALSE	High	Sequest HT (A2)	Unambiguous	[K].aDGAEAkPAE.[-]	N-Term(TMTpro); K7(TMTpro)	1	P35579	P35579	0	2	0.7374	0	1	1	783.935	1566.86	1566.86	0.04	3e-05	HCD (High Energy Collision Dissociation)	MS2	0	76.4		86	26.8759	9146	010_2019_08_019_R_Wijeratne_021420_CD_F2.raw	F65.2	101.7	103.2	118.8	86	79.6	65.9	69.7	47.1	92.9	100.5	89.6	86	32.6	56.1	46.1	47.4		1.98	1	0.0003808	0.002994
		FALSE	High	Sequest HT (A2)	Unambiguous	[K].aDGAEAkPAE.[-]	N-Term(TMTpro); K7(TMTpro)	1	P35579	P35579	0	2	0.4495	0	1	1	783.932	1566.86	1566.86	-2.93	-0.00229	HCD (High Energy Collision Dissociation)	MS2	0	81.1	-50	87	38.8209	19590	2020_10_137_Wijeratne_CETSA-UPR-480TechRep_CD_F1-2.raw	F68.2	127.1	108.8	131.9	63	46.9	50.5	52.2	39.5	89.2	121.6	122.5	131.4	59.7	57.7	47.9	47.8		1.09	1	0.0005787	0.0043
		FALSE	High	Sequest HT (A2)	Unambiguous	[K].aDGAEAkPAE.[-]	N-Term(TMTpro); K7(TMTpro)	1	P35579	P35579	0	2	0.5759	0	1	1	783.934	1566.86	1566.86	-0.58	-0.00046	HCD (High Energy Collision Dissociation)	MS2	0	39.8		86	27.7933	9114	010_2019_08_019_R_Wijeratne_021420_CD_F1.raw	F65.1	53.6	52.5	68.6	48.1	41.7	34.8	32.7	23.8	52.6	48	49.6	43.7	19.9	24.5	20.1	22.6		1.58	1	0.0006244	0.004587
		FALSE	High	Sequest HT (A2)	Unambiguous	[K].aDGAEAkPAE.[-]	N-Term(TMTpro); K7(TMTpro)	1	P35579	P35579	0	2	0.6233	0	1	1	783.934	1566.86	1566.86	-0.32	-0.00025	HCD (High Energy Collision Dissociation)	MS2	0	39.8		86	29.309	9155	010_2019_08_019_R_Wijeratne_021420_AB_F1.raw	F64.1	68.4	29.6	62.2	38.6	12	38.6	16.2	23.3	92.6	27.5	61.3	50.9	25.1	60.3	16	13.6		1.46	1	0.0009945	0.006962
		FALSE	High	Sequest HT (A2)	Unambiguous	[K].aDGAEAkPAE.[-]	N-Term(TMTpro); K7(TMTpro)	1	P35579	P35579	0	3	0.5592	0	1	1	522.957	1566.86	1566.86	-3.46	-0.00181	HCD (High Energy Collision Dissociation)	MS2	48.5091	130.5	-50	87	37.7865	19245	2020_10_137_Wijeratne_CETSA-UPR-480TechRep_EF_F1-2.raw	F66.2	172.9	176.2	218	133.4	137.7	110.3	96.1	72.9	175.8	177.9	176.3	148.4	61.1	96.4	63.4	71.5		2.11	1	0.001118	0.007814
		FALSE	High	Sequest HT (A2)	Unambiguous	[K].aDGAEAkPAE.[-]	N-Term(TMTpro); K7(TMTpro)	1	P35579	P35579	0	2	0.4718	0	1	1	783.933	1566.86	1566.86	-2.61	-0.00205	HCD (High Energy Collision Dissociation)	MS2	0	81.3	-50	87	37.1767	19022	2020_10_137_Wijeratne_CETSA-UPR-480TechRep_EF_F1-3.raw	F66.3	116	110.9	142.1	93.3	88.8	71.4	58.1	46.5	103.1	101	102.7	98.3	34	50.9	43.7	40.6		1.42	1	0.001158	0.008016
	FALSE	High	[K].LKQVEDEK.[N]	2xTMTpro [K2; K8]; 1xTMTpro [N-Term]	0.00118137	0.000223707	1	1	23	P35579	P35579 [1331-1338]		1	1901.15	208.6	213.8	139.7	85.8	164.9	174.9	109.5	152.1	67.2	124.2	113	120.5	63.7	78.9	61.3	58.3	330.5	363.9	509.5	559.8	708.1	756.2	331	337.5	489	512.1	722.8	746.6	392.6	348.4	547.3	516.6	823.5	694.1	235.7	316.2	357.2	426	479.1	467.2	242.8	220.8	335.5	301.3	285.8	421.3	187.1	189.6	276.6	252.4	270.8	256.2	166.3	162.4	224.3	204.1	409.7	304.5	153.1	173.3	205.5	215.2	276.4	322.1	30.39	32.33	27.37	44.43	27.8	27.9	36.54	40.97	38.5	37.55	33.27	38.29	45.25	26.31	51.72	31.12	30.78	41.21	66.84	56.33	111.99	113.53	40.25	39.2	62.46	63.6	112.97	113.52	26.84	38.44	61.96	66.9	111.81	114.23	59.67	26.32	36.88	68.28	113.52	115.82	68.37	43.98	27.37	46.18	109.91	112.64	72.58	42.52	20.12	48.67	114.24	109.43	64.08	55.73	25.01	36.36	114.71	112.22	75.02	47.09	16.71	45	110.62	112.4		High	High	High	High	High	High	High	High	High	High	High	High	High	High	High	High	High	High	High	High	High	High	High	High	High	High	High	High	High	High	High	High	High	High	High	High	High	High	High	High	High	High	High	High	High	High	High	High	High	High	High	High	High	High	High	High	High	High	High	High	High	High	High	High	High	High	High	High	High	High	High	High	High	High	High	High	High	High	High	High	High	High	High	High	High	High	High	High	High	High	High	High	High	High	High	High	High	High	High	High	High	High	High	High	High	High	High	High	High	High	High	High	High	High	High	High	High	High	High	High	High	High	High	High	High	High	High	High	High	8.052e-05	0.0002928	2.51
		Checked	Confidence	Identifying Node	PSM Ambiguity	Annotated Sequence	Modifications	# Proteins	Master Protein Accessions	Protein Accessions	# Missed Cleavages	Charge	DeltaScore	DeltaCn	Rank	Search Engine Rank	m/z [Da]	MH+ [Da]	Theo. MH+ [Da]	DeltaM [ppm]	Deltam/z [Da]	Activation Type	MS Order	Isolation Interference [%]	Average Reporter S/N	Comp. Voltage [V]	Ion Inject Time [ms]	RT [min]	First Scan	Spectrum File	File ID	Abundance: 126	Abundance: 127N	Abundance: 127C	Abundance: 128N	Abundance: 128C	Abundance: 129N	Abundance: 129C	Abundance: 130N	Abundance: 130C	Abundance: 131N	Abundance: 131C	Abundance: 132N	Abundance: 132C	Abundance: 133N	Abundance: 133C	Abundance: 134N	Quan Info	XCorr	# Protein Groups	Percolator q-Value	Percolator PEP
		FALSE	High	Sequest HT (A2)	Unambiguous	[K].lkQVEDEk.[N]	N-Term(TMTpro); K2(TMTpro); K8(TMTpro)	1	P35579	P35579	1	3	0.2669	0	1	1	634.389	1901.15	1901.15	-0.21	-0.00013	HCD (High Energy Collision Dissociation)	MS2	34.0857	155.1		21.457	46.4636	16409	010_2019_08_019_R_Wijeratne_021420_AB_F5.raw	F64.5	259.5	169.9	201.2	142.7	88.8	143.6	88.7	90	269.8	118.8	213.6	205	163	159.1	95.3	72.9		2.51	1	8.052e-05	0.0002928
		FALSE	High	Sequest HT (A2)	Unambiguous	[K].lkQVEDEk.[N]	N-Term(TMTpro); K2(TMTpro); K8(TMTpro)	1	P35579	P35579	1	3	0.2087	0	1	1	634.389	1901.15	1901.15	0.53	0.00033	HCD (High Energy Collision Dissociation)	MS2	45.3585	270.7		59.289	47.581	17004	010_2019_08_019_R_Wijeratne_021420_GH_F3.raw	F71.3	362.6	383.7	412.1	266.7	156.2	166.9	256.2	155.8	375.2	387.3	364.6	283.9	261.6	138.9	164.9	193.8		2.06	1	9.409e-05	0.0004358
		FALSE	High	Sequest HT (A2)	Unambiguous	[K].lkQVEDEk.[N]	N-Term(TMTpro); K2(TMTpro); K8(TMTpro)	1	P35579	P35579	1	3	0.1873	0	1	1	634.389	1901.15	1901.15	-0.03	-2e-05	HCD (High Energy Collision Dissociation)	MS2	45.4172	289.9		27.919	47.744	16804	010_2019_08_019_R_Wijeratne_021420_GH_F5.raw	F71.5	368.3	387.3	440.7	304.9	152	170.4	270.3	178.8	421.4	420.4	375.6	294.5	265.4	165.9	195	227.9		3.15	1	0.0001141	0.000608
		FALSE	High	Sequest HT (A2)	Unambiguous	[K].lkQVEDEk.[N]	N-Term(TMTpro); K2(TMTpro); K8(TMTpro)	1	P35579	P35579	1	3	0.25	0	1	1	634.389	1901.15	1901.15	-0.03	-2e-05	HCD (High Energy Collision Dissociation)	MS2	24.1317	313.7		62.379	47.5078	16991	010_2019_08_019_R_Wijeratne_021420_GH_F4.raw	F71.4	433.6	451.2	470.4	311.4	180.6	189.1	300.8	181.8	456.6	440.7	415.8	315.6	271.3	159.6	226.4	214.7		3	1	0.0001569	0.00103
		FALSE	High	Sequest HT (A2)	Unambiguous	[K].lkQVEDEk.[N]	N-Term(TMTpro); K2(TMTpro); K8(TMTpro)	1	P35579	P35579	1	3	0.3411	0	1	1	634.39	1901.15	1901.15	1.06	0.00067	HCD (High Energy Collision Dissociation)	MS2	59.4905	291.6		45.57	43.5921	15070	010_2019_08_019_R_Wijeratne_021420_EF_F6.raw	F70.6	427.2	421.7	455.9	253.5	201.6	179.8	144.5	123.4	421.1	436	463.7	386.6	241.2	202.9	138.9	168.3		2.58	1	0.0003113	0.002277
		FALSE	High	Sequest HT (A2)	Unambiguous	[K].lkQVEDEk.[N]	N-Term(TMTpro); K2(TMTpro); K8(TMTpro)	1	P35579	P35579	1	3	0.1162	0	1	1	634.389	1901.15	1901.15	-0.27	-0.00017	HCD (High Energy Collision Dissociation)	MS2	56.211	266.5		86	47.0699	16190	010_2019_08_019_R_Wijeratne_021420_CD_F6.raw	F65.6	355.5	354.7	420.9	287.3	261.9	206	163.7	174.6	409	378.2	367.2	254.7	185.6	149.3	144.2	150.6		2.41	1	0.0003504	0.002632
		FALSE	High	Sequest HT (A2)	Unambiguous	[K].lkQVEDEk.[N]	N-Term(TMTpro); K2(TMTpro); K8(TMTpro)	1	P35579	P35579	1	3	0.1858	0	1	1	634.389	1901.15	1901.15	-0.14	-9e-05	HCD (High Energy Collision Dissociation)	MS2	9.84829	205.6		24.801	46.3724	16213	010_2019_08_019_R_Wijeratne_021420_EF_F5.raw	F70.5	285.2	279.7	314	169.5	165.2	125.1	103.1	85.1	313.2	297.4	321.6	279.2	168.8	143.2	107.4	131.7		2.96	1	0.0003881	0.003145
		FALSE	High	Sequest HT (A2)	Unambiguous	[K].lkQVEDEk.[N]	N-Term(TMTpro); K2(TMTpro); K8(TMTpro)	1	P35579	P35579	1	3	0.2098	0	1	1	634.389	1901.15	1901.15	-0.5	-0.00032	HCD (High Energy Collision Dissociation)	MS2	43.1714	335.2		76.156	47.3091	15879	010_2019_08_019_R_Wijeratne_021420_GH_F7.raw	F71.7	519.8	543.8	606.6	285.6	168.5	157.6	215.5	152.5	576.6	595.7	549.5	306.6	231.7	128.9	159.4	164.6		2.24	1	0.0004245	0.003364
		FALSE	High	Sequest HT (A2)	Unambiguous	[K].lkQVEDEk.[N]	N-Term(TMTpro); K2(TMTpro); K8(TMTpro)	1	P35579	P35579	1	3	0.2137	0	1	1	634.389	1901.15	1901.15	0.39	0.00024	HCD (High Energy Collision Dissociation)	MS2	0	346		86	43.4406	15010	010_2019_08_019_R_Wijeratne_021420_EF_F6.raw	F70.6	566.2	506	561.6	297	243	194.1	165.1	146.3	540.1	533.8	542.2	442.2	254.1	218.1	158.1	167.6		2.62	1	0.000456	0.003623
		FALSE	High	Sequest HT (A2)	Unambiguous	[K].lkQVEDEk.[N]	N-Term(TMTpro); K2(TMTpro); K8(TMTpro)	1	P35579	P35579	1	3	0.2125	0	1	1	634.389	1901.15	1901.15	-0.38	-0.00024	HCD (High Energy Collision Dissociation)	MS2	1.39292	364.2		26.888	46.0778	16354	010_2019_08_019_R_Wijeratne_021420_CD_F5.raw	F65.5	412.3	443.5	475.8	369.7	411.5	329.8	271	276.4	491.3	448.6	460.4	381.7	304.6	258.5	246.4	245		3.53	1	0.00084	0.006095
		FALSE	High	Sequest HT (A2)	Unambiguous	[K].lkQVEDEk.[N]	N-Term(TMTpro); K2(TMTpro); K8(TMTpro)	1	P35579	P35579	1	3	0.2271	0	1	1	634.388	1901.15	1901.15	-0.8	-0.00051	HCD (High Energy Collision Dissociation)	MS2	54.465	167.9		36.16	48.0203	16534	010_2019_08_019_R_Wijeratne_021420_GH_F6.raw	F71.6	233.8	252.3	274.9	165.3	89.1	90.8	138	87.6	262.8	248	239.2	168.7	140	83.6	107.8	104		2.51	1	0.00111	0.007737
		FALSE	High	Sequest HT (A2)	Unambiguous	[K].lkQVEDEk.[N]	N-Term(TMTpro); K2(TMTpro); K8(TMTpro)	1	P35579	P35579	1	3	0.1692	0	1	1	634.387	1901.15	1901.15	-3.61	-0.00229	HCD (High Energy Collision Dissociation)	MS2	56.2088	175.5		52.571	47.4789	16213	010_2019_08_019_R_Wijeratne_021420_AB_F6.raw	F64.6	297.4	216.4	252.3	160.4	87.7	131.8	95.1	91	318.3	216.2	280.6	194.4	153.5	144.5	96.6	72		2.01	1	0.001577	0.01131
		FALSE	High	Sequest HT (A2)	Unambiguous	[K].lkQVEDEk.[N]	N-Term(TMTpro); K2(TMTpro); K8(TMTpro)	1	P35579	P35579	1	3	0.0957	0	1	1	634.389	1901.15	1901.15	0.55	0.00035	HCD (High Energy Collision Dissociation)	MS2	32.5314	275.8		86	48.4624	17080	010_2019_08_019_R_Wijeratne_021420_GH_F5.raw	F71.5	393.7	395.5	478.7	279.6	150	146.6	225.8	121.7	456.5	412.6	422.7	280.2	221.5	124.1	151.6	151.6		2.3	1	0.001596	0.01145
		FALSE	High	Sequest HT (A2)	Unambiguous	[K].lkQVEDEk.[N]	N-Term(TMTpro); K2(TMTpro); K8(TMTpro)	1	P35579	P35579	1	4	0.4359	0	1	1	476.043	1901.15	1901.15	-0.87	-0.00042	HCD (High Energy Collision Dissociation)	MS2	17.3708	105.4	-50	87	62.0879	32428	2020_10_137_Wijeratne_CETSA-UPR-480TechRep_CD_F1-5.raw	F68.5	143.9	126.4	195.2	86	79.2	55.4	59.4	46.6	156.8	133.4	151.4	148	94.4	79.8	59.8	70.5		2.34	1	0.001673	0.0121
		FALSE	High	Sequest HT (A2)	Unambiguous	[K].lkQVEDEk.[N]	N-Term(TMTpro); K2(TMTpro); K8(TMTpro)	1	P35579	P35579	1	4	0.4498	0	1	1	476.043	1901.15	1901.15	-0.13	-6e-05	HCD (High Energy Collision Dissociation)	MS2	40.9	82.1	-50	87	61.1471	32277	2020_10_137_Wijeratne_CETSA-UPR-480TechRep_CD_F1-4.raw	F68.4	121	120.6	128.8	64.3	64.1	50.7	42.6	38.2	112.8	120.5	112.2	113.9	65.7	59.2	47.3	52.1		2.29	1	0.002306	0.01769
		FALSE	High	Sequest HT (A2)	Unambiguous	[K].lkQVEDEk.[N]	N-Term(TMTpro); K2(TMTpro); K8(TMTpro)	1	P35579	P35579	1	4	0.3433	0	1	1	476.042	1901.15	1901.15	-2.7	-0.00128	HCD (High Energy Collision Dissociation)	MS2	44.2388	57.5	-50	87	61.0624	32408	2020_10_137_Wijeratne_CETSA-UPR-480TechRep_EF_F1-3.raw	F66.3	70.5	73.5	79.6	61.5	63.9	52.9	42.8	39.9	81.9	66.2	70.5	56.9	46.4	45.5	34.4	32.8		2.01	1	0.002618	0.02133
		FALSE	High	Sequest HT (A2)	Unambiguous	[K].lkQVEDEk.[N]	N-Term(TMTpro); K2(TMTpro); K8(TMTpro)	1	P35579	P35579	1	4	0.4629	0	1	1	476.043	1901.15	1901.15	-0.77	-0.00037	HCD (High Energy Collision Dissociation)	MS2	6.95114	113.6	-50	87	59.5111	31481	2020_10_137_Wijeratne_CETSA-UPR-480TechRep_EF_F1-5.raw	F66.5	137.9	128.4	152.9	120.2	115.8	113.2	83.5	87.9	164.1	146	133.4	115.3	100.9	79	68.1	70.8		2.29	1	0.002642	0.02165
		FALSE	High	Sequest HT (A2)	Unambiguous	[K].lkQVEDEk.[N]	N-Term(TMTpro); K2(TMTpro); K8(TMTpro)	1	P35579	P35579	1	4	0.4784	0	1	1	476.044	1901.15	1901.15	0.42	0.0002	HCD (High Energy Collision Dissociation)	MS2	46.239	82.1	-50	87	61.4775	32520	2020_10_137_Wijeratne_CETSA-UPR-480TechRep_GH_F1-4b.raw	F69.5	122.6	123.2	131.7	77.7	48.7	44.1	65.1	44	117.8	125.5	119.3	71.5	69.7	49.4	50.6	53.3		2.32	1	0.004111	0.04074
		FALSE	High	Sequest HT (A2)	Unambiguous	[K].lkQVEDEk.[N]	N-Term(TMTpro); K2(TMTpro); K8(TMTpro)	1	P35579	P35579	1	4	0.2838	0	1	1	476.043	1901.15	1901.15	-0.94	-0.00045	HCD (High Energy Collision Dissociation)	MS2	19.9223	94.6	-50	70.557	62.2358	32692	2020_10_137_Wijeratne_CETSA-UPR-480TechRep_AB_F1-5.raw	F67.5	167.7	114.8	135.1	84.1	50.8	88.9	45.7	41.8	169.4	62	143.2	112.9	94.6	91.3	65.4	46.6		2.29	1	0.004111	0.04074
		FALSE	High	Sequest HT (A2)	Unambiguous	[K].lkQVEDEk.[N]	N-Term(TMTpro); K2(TMTpro); K8(TMTpro)	1	P35579	P35579	1	4	0.404	0	1	1	476.043	1901.15	1901.15	-0.51	-0.00024	HCD (High Energy Collision Dissociation)	MS2	45.0191	84	-50	87	61.053	32337	2020_10_137_Wijeratne_CETSA-UPR-480TechRep_GH_F1-5.raw	F69.6	118.7	118.5	149.9	80.8	52.5	44.2	67.2	52.6	132.3	121.5	107.1	75.9	72.1	42.1	52.7	55.6		1.98	1	0.004119	0.04091
		FALSE	High	Sequest HT (A2)	Unambiguous	[K].lkQVEDEk.[N]	N-Term(TMTpro); K2(TMTpro); K8(TMTpro)	1	P35579	P35579	1	4	0.3062	0	1	1	476.042	1901.15	1901.15	-2.26	-0.00108	HCD (High Energy Collision Dissociation)	MS2	66.3708	27.1	-50	87	62.4937	33027	2020_10_137_Wijeratne_CETSA-UPR-480TechRep_CD_F1-3.raw	F68.3	37.1	40.8	49.9	25.6	20.4	17.5	11.8	14.3	38.7	39	41	30.9	23.3	20.4	7.7	14.9		1.6	1	0.004181	0.04172
		FALSE	High	Sequest HT (A2)	Unambiguous	[K].lkQVEDEk.[N]	N-Term(TMTpro); K2(TMTpro); K8(TMTpro)	1	P35579	P35579	1	4	0.439	0	1	1	476.043	1901.15	1901.15	-1.34	-0.00064	HCD (High Energy Collision Dissociation)	MS2	47.0418	82.5	-50	87	60.1584	31651	2020_10_137_Wijeratne_CETSA-UPR-480TechRep_EF_F1-6.raw	F66.6	96.5	102.4	109.6	91.8	96.1	73.6	61.3	54.7	121.2	103.3	105.1	79.4	67.4	51.8	54.4	51.2		2.46	1	0.006053	0.06631
		FALSE	High	Sequest HT (A2)	Unambiguous	[K].lkQVEDEk.[N]	N-Term(TMTpro); K2(TMTpro); K8(TMTpro)	1	P35579	P35579	1	4	0.1974	0	1	1	476.045	1901.16	1901.15	2.11	0.001	HCD (High Energy Collision Dissociation)	MS2	66.2871	77	-50	87	61.9856	32343	2020_10_137_Wijeratne_CETSA-UPR-480TechRep_GH_F1-7.raw	F69.9	123.2	113.9	126.8	76.5	49.5	52.4	50.9	37.3	118.6	112.7	116.8	73.7	57.7	38.3	47.9	35.7		1.52	1	0.007903	0.09088
	FALSE	High	[K].SVHELEK.[S]	1xTMTpro [K7]; 1xTMTpro [N-Term]	0.00119452	0.000223707	1	1	37	P35579	P35579 [1519-1525]		0	1449.86	861.5	1057.5	717.6	767.3	831.9	886.6	521.5	677.6	292.9	416.3	442.6	462.3	251.5	314	143.5	284.6	307.7	295.1	802.9	885	520.5	638.4	313.4	306	827.2	821.9	605.8	634	324.3	301.1	908.6	843.7	676.7	529.9	184.6	246.3	565.1	703.5	317.2	303.5	208.4	166.2	514.4	464.6	169	333	145.2	162.7	383.1	392.7	134.5	105.7	137.1	122.9	321	319.3	254	167.7	115.3	141.7	323.2	361.3	110	168.9	44.07	46.78	45.42	55.49	41.96	46.52	48.97	49.1	58.33	71.41	55.56	57.38	65.81	60.83	73.45	61.89	114.79	120.59	70.38	71.93	40.09	33.2	113.84	115.4	75.97	76.21	37.7	33.85	117.4	114.42	77.17	84.11	35.95	36.93	123.57	113.07	51.82	86.62	35.24	31.14	119.1	117.69	54.62	76.29	23.71	28.29	121.67	112.03	43.84	82.25	15.57	11	119.53	122.3	66.33	67.7	24.85	25.38	124.58	111.97	40.19	79.5	11.27	28.38		High	High	High	High	High	High	High	High	High	High	High	High	High	High	High	High	High	High	High	High	High	High	High	High	High	High	High	High	High	High	High	High	High	High	High	High	High	High	High	High	High	High	High	High	High	High	High	High	High	High	High	High	High	High	High	High	High	High	High	High	High	High	High	High	High	High	High	High	High	High	High	High	High	High	High	High	High	High	High	High	High	High	High	High	High	High	High	High	High	High	High	High	High	High	High	High	High	High	High	High	High	High	High	High	High	High	High	High	High	High	High	High	High	High	High	High	High	High	High	High	High	High	High	High	High	High	High	High	High	8.052e-05	0.000295	3.42
		Checked	Confidence	Identifying Node	PSM Ambiguity	Annotated Sequence	Modifications	# Proteins	Master Protein Accessions	Protein Accessions	# Missed Cleavages	Charge	DeltaScore	DeltaCn	Rank	Search Engine Rank	m/z [Da]	MH+ [Da]	Theo. MH+ [Da]	DeltaM [ppm]	Deltam/z [Da]	Activation Type	MS Order	Isolation Interference [%]	Average Reporter S/N	Comp. Voltage [V]	Ion Inject Time [ms]	RT [min]	First Scan	Spectrum File	File ID	Abundance: 126	Abundance: 127N	Abundance: 127C	Abundance: 128N	Abundance: 128C	Abundance: 129N	Abundance: 129C	Abundance: 130N	Abundance: 130C	Abundance: 131N	Abundance: 131C	Abundance: 132N	Abundance: 132C	Abundance: 133N	Abundance: 133C	Abundance: 134N	Quan Info	XCorr	# Protein Groups	Percolator q-Value	Percolator PEP
		FALSE	High	Sequest HT (A2)	Unambiguous	[K].sVHELEk.[S]	N-Term(TMTpro); K7(TMTpro)	1	P35579	P35579	0	3	0.4386	0	1	1	483.957	1449.86	1449.86	0.35	0.00017	HCD (High Energy Collision Dissociation)	MS2	20.3243	161.5	-50	57.518	37.9534	19371	2020_10_137_Wijeratne_CETSA-UPR-480TechRep_EF_F1-5.raw	F66.5	217.4	211.2	225.7	183.5	165.4	133.2	97.6	126.9	233.5	208.1	192.4	165.4	123.2	108.8	93	99.3		3.42	1	8.052e-05	0.000295
		FALSE	High	Sequest HT (A2)	Unambiguous	[K].sVHELEk.[S]	N-Term(TMTpro); K7(TMTpro)	1	P35579	P35579	0	3	0.4497	0	1	1	483.957	1449.86	1449.86	0.7	0.00034	HCD (High Energy Collision Dissociation)	MS2	26.647	114.9	-50	87	43.1837	21673	2020_10_137_Wijeratne_CETSA-UPR-480TechRep_AB_F1-2.raw	F67.2	165.5	138.3	182.2	112.1	66.1	99.6	54.5	34.4	223.8	142.6	158.9	145.4	73.8	107.8	72.3	60.5		2.98	1	8.68e-05	0.0003475
		FALSE	High	Sequest HT (A2)	Unambiguous	[K].sVHELEk.[S]	N-Term(TMTpro); K7(TMTpro)	1	P35579	P35579	0	3	0.4637	0	1	1	483.957	1449.86	1449.86	0.04	2e-05	HCD (High Energy Collision Dissociation)	MS2	8.30839	66.6	-50	87	39.241	19628	2020_10_137_Wijeratne_CETSA-UPR-480TechRep_CD_F1-5.raw	F68.5	99.2	103	98.8	47.9	61	39.8	39.7	29	83.2	97.4	97.8	82.2	50.3	55.4	33.1	48.3		2.89	1	0.0001141	0.0006047
		FALSE	High	Sequest HT (A2)	Unambiguous	[K].sVHELEk.[S]	N-Term(TMTpro); K7(TMTpro)	1	P35579	P35579	0	3	0.4215	0	1	1	483.956	1449.85	1449.86	-0.59	-0.00029	HCD (High Energy Collision Dissociation)	MS2	76.6242	95.5	-50	87	40.7175	20646	2020_10_137_Wijeratne_CETSA-UPR-480TechRep_CD_F1-2.raw	F68.2	124.4	137	149.6	79.1	72.7	53.6	54.5	49	142.6	131.5	150.7	121.1	77.8	72.5	48.7	62.4		2.42	1	0.0001141	0.0006174
		FALSE	High	Sequest HT (A2)	Unambiguous	[K].sVHELEk.[S]	N-Term(TMTpro); K7(TMTpro)	1	P35579	P35579	0	3	0.463	0	1	1	483.957	1449.86	1449.86	-0.19	-9e-05	HCD (High Energy Collision Dissociation)	MS2	62.3368	193.8	-50	60.233	39.1097	19813	2020_10_137_Wijeratne_CETSA-UPR-480TechRep_CD_F1-6.raw	F68.6	304	293.3	291.1	168.4	148	100.4	88.5	71.3	329.6	298.1	316.6	235.2	152.7	111.2	79.3	112.5		3.24	1	0.0001141	0.0006339
		FALSE	High	Sequest HT (A2)	Unambiguous	[K].sVHELEk.[S]	N-Term(TMTpro); K7(TMTpro)	1	P35579	P35579	0	3	0.447	0	1	1	483.957	1449.86	1449.86	-0.15	-7e-05	HCD (High Energy Collision Dissociation)	MS2	63.8392	250.3		86	25.7195	8878	010_2019_08_019_R_Wijeratne_021420_GH_F4.raw	F71.4	399.4	444.3	461.2	224.3	111	84.6	181.7	74.7	445.3	475.3	394.5	204.7	221.4	70.6	111	100.1		3.87	1	0.000116	0.000676
		FALSE	High	Sequest HT (A2)	Unambiguous	[K].sVHELEk.[S]	N-Term(TMTpro); K7(TMTpro)	1	P35579	P35579	0	3	0.4144	0	1	1	483.957	1449.86	1449.86	0.04	2e-05	HCD (High Energy Collision Dissociation)	MS2	31.0094	120.2		54.846	25.54	8814	010_2019_08_019_R_Wijeratne_021420_GH_F4.raw	F71.4	174.1	201.6	227.5	108.2	63.1	46.6	83.3	41.6	222.1	222.9	172.3	100.9	110.7	35.1	55.8	58		3.62	1	0.0001356	0.0008239
		FALSE	High	Sequest HT (A2)	Unambiguous	[K].sVHELEk.[S]	N-Term(TMTpro); K7(TMTpro)	1	P35579	P35579	0	3	0.4367	0	1	1	483.957	1449.86	1449.86	0.68	0.00033	HCD (High Energy Collision Dissociation)	MS2	29.8133	264.7		43.352	22.4394	7931	010_2019_08_019_R_Wijeratne_021420_EF_F4.raw	F70.4	355.4	422.3	423.8	212.7	192.7	127.3	114.4	108.8	423.5	406.4	438.8	358.6	191.2	182.2	125.5	151.8		3.16	1	0.0001569	0.001038
		FALSE	High	Sequest HT (A2)	Unambiguous	[K].sVHELEk.[S]	N-Term(TMTpro); K7(TMTpro)	1	P35579	P35579	0	3	0.4617	0	1	1	483.957	1449.86	1449.86	0.26	0.00012	HCD (High Energy Collision Dissociation)	MS2	43.0514	160.4		18.502	27.3604	9311	010_2019_08_019_R_Wijeratne_021420_GH_F3.raw	F71.3	214.8	259.4	294.3	137.7	79.6	73.8	129.4	60	280.5	273.8	233.3	141.7	161.2	62.7	84.1	79.8		3.66	1	0.0001569	0.001018
		FALSE	High	Sequest HT (A2)	Unambiguous	[K].sVHELEk.[S]	N-Term(TMTpro); K7(TMTpro)	1	P35579	P35579	0	3	0.4386	0	1	1	483.957	1449.86	1449.86	-0.14	-7e-05	HCD (High Energy Collision Dissociation)	MS2	57.9682	128.6		38.008	28.7996	9401	010_2019_08_019_R_Wijeratne_021420_GH_F6.raw	F71.6	183.1	196.3	225.2	116.4	70.9	58.7	86.5	45.5	215.9	231	228.7	121.7	117.1	37.8	68.7	54.9		3.42	1	0.0001624	0.001111
		FALSE	High	Sequest HT (A2)	Unambiguous	[K].sVHELEk.[S]	N-Term(TMTpro); K7(TMTpro)	1	P35579	P35579	0	3	0.3944	0	1	1	483.957	1449.86	1449.86	0.11	5e-05	HCD (High Energy Collision Dissociation)	MS2	47.8186	176.8	-50	40.792	38.567	19529	2020_10_137_Wijeratne_CETSA-UPR-480TechRep_EF_F1-6.raw	F66.6	247.6	242.7	266.9	201.3	176.9	144.8	95.4	114.4	271.6	241.8	232.9	179.5	130.9	93.2	96.6	92		3.22	1	0.0001686	0.00114
		FALSE	High	Sequest HT (A2)	Unambiguous	[K].sVHELEk.[S]	N-Term(TMTpro); K7(TMTpro)	1	P35579	P35579	0	3	0.4	0	1	1	483.957	1449.86	1449.86	-0.23	-0.00011	HCD (High Energy Collision Dissociation)	MS2	66.1683	83.5	-50	87	39.2781	20082	2020_10_137_Wijeratne_CETSA-UPR-480TechRep_EF_F1-2.raw	F66.2	99.3	105.1	134.9	96.1	92.9	54.8	58.3	55.5	115.6	119	111.9	88.8	56.9	47.9	51.8	46.4		3.15	1	0.0001854	0.001292
		FALSE	High	Sequest HT (A2)	Unambiguous	[K].sVHELEk.[S]	N-Term(TMTpro); K7(TMTpro)	1	P35579	P35579	0	3	0.439	0	1	1	483.957	1449.86	1449.86	0.22	0.00011	HCD (High Energy Collision Dissociation)	MS2	7.85522	183		26.017	24.0235	8304	010_2019_08_019_R_Wijeratne_021420_CD_F5.raw	F65.5	208.9	224.9	252.7	178.9	189.3	145.8	134.9	128.1	273.1	241.7	252.1	194.7	138.5	121.9	133.8	108.5		3.44	1	0.0001854	0.001248
		FALSE	High	Sequest HT (A2)	Unambiguous	[K].sVHELEk.[S]	N-Term(TMTpro); K7(TMTpro)	1	P35579	P35579	0	3	0.4484	0	1	1	483.957	1449.86	1449.86	0.03	1e-05	HCD (High Energy Collision Dissociation)	MS2	23.3376	206.7		46.865	24.4645	8322	010_2019_08_019_R_Wijeratne_021420_AB_F5.raw	F64.5	306.8	274.1	283.3	188.5	111.7	160	100	72.7	354.4	307.7	321.3	238.2	190.1	169.3	119.3	110.5		3.68	1	0.0001854	0.001276
		FALSE	High	Sequest HT (A2)	Unambiguous	[K].sVHELEk.[S]	N-Term(TMTpro); K7(TMTpro)	1	P35579	P35579	0	3	0.4986	0	1	1	483.957	1449.86	1449.86	-0.16	-8e-05	HCD (High Energy Collision Dissociation)	MS2	64.4591	248.5		48.865	24.5184	8345	010_2019_08_019_R_Wijeratne_021420_AB_F5.raw	F64.5	368	316.5	331.4	230	138.9	205.7	126.2	77.4	432.4	365.4	391.4	287.6	227.3	208.5	145.5	124.2		3.51	1	0.0001854	0.001236
		FALSE	High	Sequest HT (A2)	Unambiguous	[K].sVHELEk.[S]	N-Term(TMTpro); K7(TMTpro)	1	P35579	P35579	0	3	0.4032	0	1	1	483.957	1449.86	1449.86	0.17	8e-05	HCD (High Energy Collision Dissociation)	MS2	26.9156	169.6	-50	56.615	38.6236	19755	2020_10_137_Wijeratne_CETSA-UPR-480TechRep_GH_F1-5.raw	F69.6	277.8	307.7	326.7	155.3	74.8	54	109.3	39.8	305.7	308	262.4	144.4	150.7	42.7	71.3	82.4		3.1	1	0.0001926	0.001357
		FALSE	High	Sequest HT (A2)	Unambiguous	[K].sVHELEk.[S]	N-Term(TMTpro); K7(TMTpro)	1	P35579	P35579	0	3	0.4294	0	1	1	483.957	1449.86	1449.86	0.04	2e-05	HCD (High Energy Collision Dissociation)	MS2	31.5004	194.8		86	24.8621	8502	010_2019_08_019_R_Wijeratne_021420_AB_F4.raw	F64.4	294.3	243.6	280.7	181	102.2	147.6	99.7	67.4	368.1	262.3	303.9	224.2	191.1	151.1	100.3	100		3.26	1	0.00021	0.001454
		FALSE	High	Sequest HT (A2)	Unambiguous	[K].sVHELEk.[S]	N-Term(TMTpro); K7(TMTpro)	1	P35579	P35579	0	3	0.3323	0	1	1	483.957	1449.86	1449.86	0.49	0.00024	HCD (High Energy Collision Dissociation)	MS2	56.0885	280.9		86	24.9957	8798	010_2019_08_019_R_Wijeratne_021420_CD_F4.raw	F65.4	391.1	368.2	438.6	284.2	254.1	226.4	182.2	186.6	410.6	394.9	358	283.9	219	178.1	170.7	148		3.13	1	0.0002179	0.001483
		FALSE	High	Sequest HT (A2)	Unambiguous	[K].sVHELEk.[S]	N-Term(TMTpro); K7(TMTpro)	1	P35579	P35579	0	3	0.3822	0	1	1	483.957	1449.86	1449.86	-0.38	-0.00018	HCD (High Energy Collision Dissociation)	MS2	38.7937	205.2		57.187	25.0714	8714	010_2019_08_019_R_Wijeratne_021420_CD_F3.raw	F65.3	299.7	292.4	309.9	209.1	192	152.7	128.6	130.2	289.1	270	251.4	200.1	171.7	134.8	132.8	119		3.48	1	0.0002208	0.001531
		FALSE	High	Sequest HT (A2)	Unambiguous	[K].sVHELEk.[S]	N-Term(TMTpro); K7(TMTpro)	1	P35579	P35579	0	3	0.4556	0	1	1	483.956	1449.85	1449.86	-1.55	-0.00075	HCD (High Energy Collision Dissociation)	MS2	78.2044	72.7	-50	87	39.4615	20182	2020_10_137_Wijeratne_CETSA-UPR-480TechRep_EF_F1-2.raw	F66.2	96.3	86.1	118.2	75.6	79.9	59.7	44.9	48.1	107.8	88.6	99.4	80	50.9	44.4	39	45		2.59	1	0.0002256	0.001627
		FALSE	High	Sequest HT (A2)	Unambiguous	[K].sVHELEk.[S]	N-Term(TMTpro); K7(TMTpro)	1	P35579	P35579	0	3	0.4007	0	1	1	483.956	1449.85	1449.86	-0.99	-0.00048	HCD (High Energy Collision Dissociation)	MS2	17.0961	136.6	-50	35.897	41.1325	20805	2020_10_137_Wijeratne_CETSA-UPR-480TechRep_AB_F1-4.raw	F67.4	222.8	183	211.8	136.7	67.6	103.6	51.7	26.5	250	201.1	229.3	176.4	83.8	103	74.5	64.1		2.77	1	0.0002256	0.001621
		FALSE	High	Sequest HT (A2)	Unambiguous	[K].sVHELEk.[S]	N-Term(TMTpro); K7(TMTpro)	1	P35579	P35579	0	3	0.3947	0	1	1	483.957	1449.85	1449.86	-0.51	-0.00025	HCD (High Energy Collision Dissociation)	MS2	44.6514	210.9		28.585	22.9966	8127	010_2019_08_019_R_Wijeratne_021420_EF_F4.raw	F70.4	258.2	269.1	355.1	173.1	154.4	111.2	112.9	90.5	306.3	296	348.1	289.2	179.1	161.2	120.2	150.3		3.04	1	0.0002451	0.00176
		FALSE	High	Sequest HT (A2)	Unambiguous	[K].sVHELEk.[S]	N-Term(TMTpro); K7(TMTpro)	1	P35579	P35579	0	3	0.436	0	1	1	483.957	1449.86	1449.86	0.07	3e-05	HCD (High Energy Collision Dissociation)	MS2	20.0718	204.6		18.23	23.9712	8345	010_2019_08_019_R_Wijeratne_021420_EF_F3.raw	F70.3	264.5	284.9	327.8	168.1	156	104.9	112.8	82.6	290.6	277.1	317.2	291.4	174.7	154.6	115.5	150.8		3.44	1	0.000266	0.001898
		FALSE	High	Sequest HT (A2)	Unambiguous	[K].sVHELEk.[S]	N-Term(TMTpro); K7(TMTpro)	1	P35579	P35579	0	3	0.3421	0	1	1	483.957	1449.86	1449.86	0.99	0.00048	HCD (High Energy Collision Dissociation)	MS2	35.4792	180		56	24.9577	8785	010_2019_08_019_R_Wijeratne_021420_CD_F4.raw	F65.4	245.8	240.2	283.8	184.2	179.9	124.2	115.3	105.3	272.8	247.2	238.4	183.8	128.3	125	100.3	105		3.04	1	0.0002899	0.002141
		FALSE	High	Sequest HT (A2)	Unambiguous	[K].sVHELEk.[S]	N-Term(TMTpro); K7(TMTpro)	1	P35579	P35579	0	3	0.4419	0	1	1	483.957	1449.86	1449.86	0.17	8e-05	HCD (High Energy Collision Dissociation)	MS2	47.4653	233.5		45.657	25.1616	8613	010_2019_08_019_R_Wijeratne_021420_AB_F4.raw	F64.4	329.7	265.2	322.7	209.8	133.3	201.2	119.5	58.8	421.9	332.5	349.2	284.8	186.4	220	161.7	139.1		3.87	1	0.0002914	0.002158
		FALSE	High	Sequest HT (A2)	Unambiguous	[K].sVHELEk.[S]	N-Term(TMTpro); K7(TMTpro)	1	P35579	P35579	0	3	0.3988	0	1	1	483.957	1449.86	1449.86	-0.43	-0.00021	HCD (High Energy Collision Dissociation)	MS2	28.596	177.6	-50	58.795	38.3952	19581	2020_10_137_Wijeratne_CETSA-UPR-480TechRep_GH_F1-4b.raw	F69.5	278.7	329.1	345.9	160.8	71.5	57.4	128.8	47	320.6	315.4	272.3	140.2	171	40.1	85.9	77.1		3.41	1	0.0002914	0.002143
		FALSE	High	Sequest HT (A2)	Unambiguous	[K].sVHELEk.[S]	N-Term(TMTpro); K7(TMTpro)	1	P35579	P35579	0	3	0.4448	0	1	1	483.957	1449.86	1449.86	0.5	0.00024	HCD (High Energy Collision Dissociation)	MS2	27.8094	185.4		32.831	25.935	9025	010_2019_08_019_R_Wijeratne_021420_AB_F3.raw	F64.3	258.4	218.3	242.9	169.1	106.9	161.6	97.1	56.2	346.8	259.1	273.3	226.3	158.3	170.7	116.1	105.4		3.62	1	0.0003504	0.00264
		FALSE	High	Sequest HT (A2)	Unambiguous	[K].sVHELEk.[S]	N-Term(TMTpro); K7(TMTpro)	1	P35579	P35579	0	3	0.4335	0	1	1	483.957	1449.86	1449.86	0.24	0.00011	HCD (High Energy Collision Dissociation)	MS2	20.5977	136.7		23.598	23.3687	8016	010_2019_08_019_R_Wijeratne_021420_EF_F5.raw	F70.5	211	210.3	225.3	98.9	104.6	63.7	69	50.2	202.7	206.8	220.1	170.6	117.6	91.1	66.8	78.5		3.16	1	0.0003589	0.002707
		FALSE	High	Sequest HT (A2)	Unambiguous	[K].sVHELEk.[S]	N-Term(TMTpro); K7(TMTpro)	1	P35579	P35579	0	3	0.3838	0	1	1	483.957	1449.86	1449.86	-0.06	-3e-05	HCD (High Energy Collision Dissociation)	MS2	49.6296	146.1		34.681	25.1115	8731	010_2019_08_019_R_Wijeratne_021420_CD_F3.raw	F65.3	200	195.9	217.9	138.9	150.6	107.3	94.4	94.5	211.6	202.6	184.8	159.2	110.7	96	89.6	83		2.97	1	0.0003761	0.002945
		FALSE	High	Sequest HT (A2)	Unambiguous	[K].sVHELEk.[S]	N-Term(TMTpro); K7(TMTpro)	1	P35579	P35579	0	3	0.4341	0	1	1	483.956	1449.85	1449.86	-1.28	-0.00062	HCD (High Energy Collision Dissociation)	MS2	69.0379	175.5	-50	87	36.3683	18437	2020_10_137_Wijeratne_CETSA-UPR-480TechRep_EF_F1-7.raw	F66.7	255.9	244.8	277.2	174.9	174.2	130.3	97.3	103.4	282.5	242.5	247.2	175.5	117.3	106.3	85.9	93.5		3.11	1	0.0003881	0.003135
		FALSE	High	Sequest HT (A2)	Unambiguous	[K].sVHELEk.[S]	N-Term(TMTpro); K7(TMTpro)	1	P35579	P35579	0	3	0.5	0	1	1	483.956	1449.85	1449.86	-2.01	-0.00097	HCD (High Energy Collision Dissociation)	MS2	17.9852	79.5	-50	87	38.6705	19733	2020_10_137_Wijeratne_CETSA-UPR-480TechRep_GH_F1-2.raw	F69.2	112.8	124.1	158	73.5	39.9	30.8	49.5	25.6	142.4	149.3	122.5	75.5	68.7	25.5	33.3	39.9		2.74	1	0.0004228	0.003349
		FALSE	High	Sequest HT (A2)	Unambiguous	[K].sVHELEk.[S]	N-Term(TMTpro); K7(TMTpro)	1	P35579	P35579	0	3	0.5652	0	1	1	483.957	1449.86	1449.86	0.05	2e-05	HCD (High Energy Collision Dissociation)	MS2	67.9317	95.8	-50	87	40.528	20272	2020_10_137_Wijeratne_CETSA-UPR-480TechRep_AB_F1-6.raw	F67.6	162.2	120.2	133.7	93.9	47.5	80.4	49.4	32.5	175.9	122.2	159.6	109.2	63.6	88.8	46.2	47.2		2.07	1	0.0004354	0.003482
		FALSE	High	Sequest HT (A2)	Unambiguous	[K].sVHELEk.[S]	N-Term(TMTpro); K7(TMTpro)	1	P35579	P35579	0	3	0.3742	0	1	1	483.957	1449.86	1449.86	0.01	0	HCD (High Energy Collision Dissociation)	MS2	46.1085	224.4		29.98	23.9113	8323	010_2019_08_019_R_Wijeratne_021420_EF_F3.raw	F70.3	297.3	320.9	343.8	177.1	165.4	120.7	124.9	100.8	327.7	315.3	349.5	325.3	186.8	174.4	109.8	151.1		3.18	1	0.0005804	0.004325
		FALSE	High	Sequest HT (A2)	Unambiguous	[K].sVHELEk.[S]	N-Term(TMTpro); K7(TMTpro)	1	P35579	P35579	0	2	0.5116	0	1	1	725.437	1449.87	1449.86	8.22	0.00596	HCD (High Energy Collision Dissociation)	MS2	28.6304	129.9	-50	87	41.9281	21387	2020_10_137_Wijeratne_CETSA-UPR-480TechRep_AB_F1-3.raw	F67.3	235.8	193.1	218.7	114.6	55.2	89	45.7	19.8	276.1	163.2	241.8	149.9	81.2	89.8	51.4	53.4		2.15	1	0.0009609	0.006721
		FALSE	High	Sequest HT (A2)	Unambiguous	[K].sVHELEk.[S]	N-Term(TMTpro); K7(TMTpro)	1	P35579	P35579	0	2	0.5817	0	1	1	725.434	1449.86	1449.86	3.29	0.00238	HCD (High Energy Collision Dissociation)	MS2	0	21.8	-50	87	39.5498	20117	2020_10_137_Wijeratne_CETSA-UPR-480TechRep_GH_F1-6b.raw	F69.8	27.3	35.2	46.9	19.5	14	8	15.8	6.8	42.3	36.6	35.1	19.5	17.5	6	10.6	7.6		1.53	1	0.001973	0.01488
		FALSE	High	Sequest HT (A2)	Unambiguous	[K].sVHELEk.[S]	N-Term(TMTpro); K7(TMTpro)	1	P35579	P35579	0	3	0.3446	0	1	1	483.957	1449.86	1449.86	-0.18	-9e-05	HCD (High Energy Collision Dissociation)	MS2	80.0483	89.7	-50	87	38.7942	19802	2020_10_137_Wijeratne_CETSA-UPR-480TechRep_GH_F1-2.raw	F69.2	124.9	138.1	165.5	90	51.8	34.7	54.3	34.6	156.6	151.3	147.5	87	79.2	32.4	42.5	45		1.77	1	0.003811	0.03697
		FALSE	High	Sequest HT (A2)	Unambiguous	[K].sVHELEk.[S]	N-Term(TMTpro); K7(TMTpro)	1	P35579	P35579	0	2	0.386	0	1	1	725.432	1449.86	1449.86	0.83	0.0006	HCD (High Energy Collision Dissociation)	MS2	70.9051	109.4	-50	87	39.5352	20156	2020_10_137_Wijeratne_CETSA-UPR-480TechRep_CD_F1-3.raw	F68.3	131.9	124.7	153.6	102.2	98.1	75.3	80	36.3	148.6	149.5	160.7	157.4	113.6	82.8	74.8	60.7		1.71	1	0.009099	0.1067
	FALSE	High	[R].GELANEVK.[V]	1xTMTpro [K8]; 1xTMTpro [N-Term]	0.00145311	0.000241351	1	1	43	P35579	P35579 [1227-1234]		0	1467.87	1295.3	1257	945.8	940.8	1006.4	1116.7	698.1	915	408.8	742.7	746.2	742.8	485.6	520.9	453.2	373	448.8	452.3	677.6	728.6	952.5	1081.2	423.1	440	699.1	688.2	1001.2	1059.9	462	447.3	739	691.9	1116.8	986.9	281.8	364.1	465	575.9	637.2	680.6	265.1	238	446.1	396.1	430.3	542.3	191.8	246.4	330.1	336.3	473	336.8	187.9	166.9	305.9	275.2	620.7	459.6	177.2	203.3	297.7	324.7	421.4	455.1	40.15	35.1	39.31	39.75	33.16	31.98	34.66	32.02	41.98	40.2	38.28	38.76	28.63	35.59	45.82	40.79	93.9	98.5	45.14	41.92	20.47	18.01	99.66	96.7	44.84	41.44	22.8	20.77	94.55	97.95	39.68	54.77	19	12.89	82.29	104.58	31.19	61.09	21.48	21.31	81.17	97.24	27.85	43.61	22.14	21.5	77.9	88.21	26.98	58.07	25.94	22.09	83.83	95.28	42.3	45.13	23.85	23.8	78.16	97.8	25.31	53.55	22.95	22.65		High	High	High	High	High	High	High	High	High	High	High	High	High	High	High	High	High	High	High	High	High	High	High	High	High	High	High	High	High	High	High	High	High	High	High	High	High	High	High	High	High	High	High	High	High	High	High	High	High	High	High	High	High	High	High	High	High	High	High	High	High	High	High	High	High	High	High	High	High	High	High	High	High	High	High	High	High	High	High	High	High	High	High	High	High	High	High	High	High	High	High	High	High	High	High	High	High	High	High	High	High	High	High	High	High	High	High	High	High	High	High	High	High	High	High	High	High	High	High	High	High	High	High	High	High	High	High	High	High	8.68e-05	0.0003571	1.97
		Checked	Confidence	Identifying Node	PSM Ambiguity	Annotated Sequence	Modifications	# Proteins	Master Protein Accessions	Protein Accessions	# Missed Cleavages	Charge	DeltaScore	DeltaCn	Rank	Search Engine Rank	m/z [Da]	MH+ [Da]	Theo. MH+ [Da]	DeltaM [ppm]	Deltam/z [Da]	Activation Type	MS Order	Isolation Interference [%]	Average Reporter S/N	Comp. Voltage [V]	Ion Inject Time [ms]	RT [min]	First Scan	Spectrum File	File ID	Abundance: 126	Abundance: 127N	Abundance: 127C	Abundance: 128N	Abundance: 128C	Abundance: 129N	Abundance: 129C	Abundance: 130N	Abundance: 130C	Abundance: 131N	Abundance: 131C	Abundance: 132N	Abundance: 132C	Abundance: 133N	Abundance: 133C	Abundance: 134N	Quan Info	XCorr	# Protein Groups	Percolator q-Value	Percolator PEP
		FALSE	High	Sequest HT (A2)	Unambiguous	[R].gELANEVk.[V]	N-Term(TMTpro); K8(TMTpro)	1	P35579	P35579	0	2	0.1832	0	1	1	734.437	1467.87	1467.87	0.79	0.00058	HCD (High Energy Collision Dissociation)	MS2	44.7153	128.3	-50	87	63.7695	33561	2020_10_137_Wijeratne_CETSA-UPR-480TechRep_CD_F1-2.raw	F68.2	188.5	195.1	195.7	91.5	98.5	65.6	55.1	56.3	195.4	204.6	195.8	165.6	94.6	99.4	65.5	84.9		1.91	1	8.68e-05	0.0003574
		FALSE	High	Sequest HT (A2)	Unambiguous	[R].gELANEVk.[V]	N-Term(TMTpro); K8(TMTpro)	1	P35579	P35579	0	2	0.3959	0	1	1	734.437	1467.87	1467.87	0.66	0.00048	HCD (High Energy Collision Dissociation)	MS2	21.6849	159.6	-50	87	66.1502	34509	2020_10_137_Wijeratne_CETSA-UPR-480TechRep_AB_F1-2.raw	F67.2	277.4	199	200.3	143.8	82.7	145.2	94.2	95.8	231	182.7	228.8	187.6	155.8	151.9	103.5	73.6		1.97	1	8.68e-05	0.0003571
		FALSE	High	Sequest HT (A2)	Unambiguous	[R].gELANEVk.[V]	N-Term(TMTpro); K8(TMTpro)	1	P35579	P35579	0	2	0.2751	0	1	1	734.436	1467.87	1467.87	-0.5	-0.00036	HCD (High Energy Collision Dissociation)	MS2	31.1454	143.5	-50	87	62.7464	32979	2020_10_137_Wijeratne_CETSA-UPR-480TechRep_AB_F1-5.raw	F67.5	234.6	173.2	187.9	126.5	79.9	127.8	80.2	87.5	232.5	180.1	206.9	158.6	127.3	131	90.9	71.3		1.89	1	9.409e-05	0.0004356
		FALSE	High	Sequest HT (A2)	Unambiguous	[R].gELANEVk.[V]	N-Term(TMTpro); K8(TMTpro)	1	P35579	P35579	0	2	0.2983	0	1	1	734.437	1467.87	1467.87	0.57	0.00042	HCD (High Energy Collision Dissociation)	MS2	66.5452	135.7	-50	87	62.1321	32859	2020_10_137_Wijeratne_CETSA-UPR-480TechRep_GH_F1-2.raw	F69.2	181.6	209.3	224.1	123	87.4	83.2	107.2	71	223.1	207.2	180.3	128.7	108.6	65.4	80.1	90.9		2.38	1	9.409e-05	0.0004331
		FALSE	High	Sequest HT (A2)	Unambiguous	[R].gELANEVk.[V]	N-Term(TMTpro); K8(TMTpro)	1	P35579	P35579	0	2	0.3074	0	1	1	734.436	1467.87	1467.87	-0.58	-0.00043	HCD (High Energy Collision Dissociation)	MS2	25.7809	199.3	-50	87	61.6427	32668	2020_10_137_Wijeratne_CETSA-UPR-480TechRep_GH_F1-5.raw	F69.6	272.5	281	301.5	182.9	136	141.1	191.6	129.9	290.9	281.1	256.4	203.9	158.7	95.7	135.4	130.1		2.44	1	0.0001102	0.0005469
		FALSE	High	Sequest HT (A2)	Unambiguous	[R].gELANEVk.[V]	N-Term(TMTpro); K8(TMTpro)	1	P35579	P35579	0	2	0.1582	0	1	1	734.437	1467.87	1467.87	0.44	0.00033	HCD (High Energy Collision Dissociation)	MS2	0	62.8	-50	87	63.178	32975	2020_10_137_Wijeratne_CETSA-UPR-480TechRep_AB_F1-6.raw	F67.6	104.4	86	82.9	47.7	36	47.4	30.7	26.3	112.7	103.8	94.5	70.4	52.6	46.8	34.8	27.4		1.58	1	0.0001141	0.000614
		FALSE	High	Sequest HT (A2)	Unambiguous	[R].gELANEVk.[V]	N-Term(TMTpro); K8(TMTpro)	1	P35579	P35579	0	2	0.3869	0	1	1	734.436	1467.87	1467.87	-0.52	-0.00038	HCD (High Energy Collision Dissociation)	MS2	28.1327	61.4	-50	87	63.0232	32937	2020_10_137_Wijeratne_CETSA-UPR-480TechRep_GH_F1-1.raw	F69.1	93.4	90.6	109.2	57.2	33.5	43.2	52.2	34.8	100.5	91.7	83.5	58.5	40.8	21.4	34.6	36.7		1.99	1	0.0001204	0.0006939
		FALSE	High	Sequest HT (A2)	Unambiguous	[R].gELANEVk.[V]	N-Term(TMTpro); K8(TMTpro)	1	P35579	P35579	0	2	0.2332	0	1	1	734.437	1467.87	1467.87	-0.33	-0.00024	HCD (High Energy Collision Dissociation)	MS2	0	117.9		86	48.1349	17201	010_2019_08_019_R_Wijeratne_021420_AB_F4.raw	F64.4	196.2	147.5	168	107.4	50.3	95.4	67.2	53.7	198.5	159.1	185.7	136.1	103.9	95.1	73.1	49.1		2.23	1	0.0001237	0.0007486
		FALSE	High	Sequest HT (A2)	Unambiguous	[R].gELANEVk.[V]	N-Term(TMTpro); K8(TMTpro)	1	P35579	P35579	0	2	0.2365	0	1	1	734.437	1467.87	1467.87	0.57	0.00042	HCD (High Energy Collision Dissociation)	MS2	17.4569	171.4		86	47.7709	16814	010_2019_08_019_R_Wijeratne_021420_GH_F5.raw	F71.5	242.9	254.2	271.8	145.7	101.2	109.8	136.2	96.2	289.8	274.2	248.2	155.5	127.2	75.6	108	106.3		2.41	1	0.0001356	0.0008286
		FALSE	High	Sequest HT (A2)	Unambiguous	[R].gELANEVk.[V]	N-Term(TMTpro); K8(TMTpro)	1	P35579	P35579	0	2	0.2487	0	1	1	734.439	1467.87	1467.87	2.99	0.0022	HCD (High Energy Collision Dissociation)	MS2	27.243	85.4	-50	87	62.3932	32599	2020_10_137_Wijeratne_CETSA-UPR-480TechRep_CD_F1-5.raw	F68.5	134.3	130.9	126.5	62.7	63.5	37.5	46	39.5	139	124	135.2	107	69.4	52.7	44	53.5		1.97	1	0.0001356	0.0007846
		FALSE	High	Sequest HT (A2)	Unambiguous	[R].gELANEVk.[V]	N-Term(TMTpro); K8(TMTpro)	1	P35579	P35579	0	2	0.284	0	1	1	734.436	1467.87	1467.87	-0.46	-0.00033	HCD (High Energy Collision Dissociation)	MS2	50.3781	251.9	-50	87	61.9262	33007	2020_10_137_Wijeratne_CETSA-UPR-480TechRep_GH_F1-3.raw	F69.3	340.2	389.1	395.4	225.3	152.7	170.4	208.7	158.2	387.6	394.6	325.7	229.5	188.9	128.4	171.6	164.2		2.5	1	0.0001375	0.0008362
		FALSE	High	Sequest HT (A2)	Unambiguous	[R].gELANEVk.[V]	N-Term(TMTpro); K8(TMTpro)	1	P35579	P35579	0	2	0.3049	0	1	1	734.435	1467.86	1467.87	-1.87	-0.00137	HCD (High Energy Collision Dissociation)	MS2	35.8789	68	-50	87	67.2385	34515	2020_10_137_Wijeratne_CETSA-UPR-480TechRep_AB_F1-1.raw	F67.1	109	77.2	90	70.5	34.5	60.6	37.9	31.2	122.1	87.5	92.4	80.7	64.7	57.8	39.9	32.3		1.64	1	0.0001397	0.0008524
		FALSE	High	Sequest HT (A2)	Unambiguous	[R].gELANEVk.[V]	N-Term(TMTpro); K8(TMTpro)	1	P35579	P35579	0	2	0.2511	0	1	1	734.437	1467.87	1467.87	0.66	0.00049	HCD (High Energy Collision Dissociation)	MS2	61.0482	226.7	-50	87	61.361	32576	2020_10_137_Wijeratne_CETSA-UPR-480TechRep_EF_F1-3.raw	F66.3	317	322.9	330.1	203.7	231.1	182.4	145.8	163.8	332.7	336.7	270.9	202.2	169.7	146.1	130.5	140.8		2.19	1	0.0001433	0.0008763
		FALSE	High	Sequest HT (A2)	Unambiguous	[R].gELANEVk.[V]	N-Term(TMTpro); K8(TMTpro)	1	P35579	P35579	0	2	0.2319	0	1	1	734.436	1467.87	1467.87	-0.65	-0.00048	HCD (High Energy Collision Dissociation)	MS2	0	63.3	-50	87	63.4331	33164	2020_10_137_Wijeratne_CETSA-UPR-480TechRep_EF_F1-1.raw	F66.1	81.1	87.6	110.9	65.3	61.3	40.1	27.1	40.7	97	87.7	92.4	66.6	41.9	40.5	34.3	38.8		2.07	1	0.0001451	0.0008982
		FALSE	High	Sequest HT (A2)	Unambiguous	[R].gELANEVk.[V]	N-Term(TMTpro); K8(TMTpro)	1	P35579	P35579	0	2	0.3029	0	1	1	734.438	1467.87	1467.87	1.99	0.00146	HCD (High Energy Collision Dissociation)	MS2	0	201.3	-50	87	60.1247	31826	2020_10_137_Wijeratne_CETSA-UPR-480TechRep_EF_F1-5.raw	F66.5	262.1	279.5	288.5	202.4	209.7	157.6	133.2	144.4	294.3	275.9	248	201.7	167.3	118.7	111.6	125.3		2.08	1	0.0001451	0.0009093
		FALSE	High	Sequest HT (A2)	Unambiguous	[R].gELANEVk.[V]	N-Term(TMTpro); K8(TMTpro)	1	P35579	P35579	0	2	0.284	0	1	1	734.437	1467.87	1467.87	0.59	0.00043	HCD (High Energy Collision Dissociation)	MS2	0	193.9		44.474	48.5393	17375	010_2019_08_019_R_Wijeratne_021420_GH_F3.raw	F71.3	259.8	266.3	323.1	176.3	114.2	122.2	189.2	112.6	274.7	282.1	281.5	188.8	149.2	99.9	132.9	130.2		2.43	1	0.0001546	0.0009785
		FALSE	High	Sequest HT (A2)	Unambiguous	[R].gELANEVk.[V]	N-Term(TMTpro); K8(TMTpro)	1	P35579	P35579	0	3	0.0926	0	1	1	489.96	1467.87	1467.87	-0.24	-0.00012	HCD (High Energy Collision Dissociation)	MS2	43.1008	102		61.935	48.7578	17356	010_2019_08_019_R_Wijeratne_021420_AB_F2.raw	F64.2	155.7	113	132.8	89	51.7	104.4	81	63.7	161.9	99.7	137.8	125	98.4	100.2	69.7	48.4		2.7	1	0.0001705	0.001167
		FALSE	High	Sequest HT (A2)	Unambiguous	[R].gELANEVk.[V]	N-Term(TMTpro); K8(TMTpro)	1	P35579	P35579	0	2	0.3024	0	1	1	734.437	1467.87	1467.87	0.78	0.00058	HCD (High Energy Collision Dissociation)	MS2	0	214	-50	63.11	62.0787	32799	2020_10_137_Wijeratne_CETSA-UPR-480TechRep_CD_F1-4.raw	F68.4	291.7	298.2	308	175.1	144	109.7	116.8	100.8	323.3	305	333.6	312.1	171.4	164.7	122.7	146.8		2.05	1	0.0001926	0.001355
		FALSE	High	Sequest HT (A2)	Unambiguous	[R].gELANEVk.[V]	N-Term(TMTpro); K8(TMTpro)	1	P35579	P35579	0	3	0.1194	0	1	1	489.96	1467.87	1467.87	0.23	0.00011	HCD (High Energy Collision Dissociation)	MS2	41.8611	105.2		32.748	48.3452	17267	010_2019_08_019_R_Wijeratne_021420_GH_F2.raw	F71.2	125.8	140.6	154.5	99.7	67.6	77.6	103.4	76.6	149.7	134.1	146.2	106.3	93.8	53	75.1	79.2		2.68	1	0.0002179	0.001477
		FALSE	High	Sequest HT (A2)	Unambiguous	[R].gELANEVk.[V]	N-Term(TMTpro); K8(TMTpro)	1	P35579	P35579	0	3	0.1084	0	1	1	489.96	1467.87	1467.87	0.15	7e-05	HCD (High Energy Collision Dissociation)	MS2	35.2701	123.4		45.746	47.1274	16800	010_2019_08_019_R_Wijeratne_021420_AB_F4.raw	F64.4	193.9	150.8	160.6	115.3	71.8	111.6	75.8	56.7	200	149.9	193.8	131.8	102	130.9	71.2	58.3		2.86	1	0.0002194	0.001498
		FALSE	High	Sequest HT (A2)	Unambiguous	[R].gELANEVk.[V]	N-Term(TMTpro); K8(TMTpro)	1	P35579	P35579	0	2	0.2478	0	1	1	734.436	1467.87	1467.87	-0.46	-0.00034	HCD (High Energy Collision Dissociation)	MS2	0	195.8		62.401	45.5864	16653	010_2019_08_019_R_Wijeratne_021420_EF_F3.raw	F70.3	270.2	278.1	316.3	158.6	150.9	100.7	107.1	92.8	308.5	269.1	331.5	251.7	159.2	121.5	101.5	114.5		2.3	1	0.0002242	0.001583
		FALSE	High	Sequest HT (A2)	Unambiguous	[R].gELANEVk.[V]	N-Term(TMTpro); K8(TMTpro)	1	P35579	P35579	0	2	0.2944	0	1	1	734.438	1467.87	1467.87	2.19	0.00161	HCD (High Energy Collision Dissociation)	MS2	33.2518	268.6	-50	63.57	64.1237	33702	2020_10_137_Wijeratne_CETSA-UPR-480TechRep_AB_F1-4.raw	F67.4	453	331.2	331.9	231.6	142.4	275.8	148.6	177.4	404.6	320.9	354.6	279.2	254.7	270.7	181.5	139.6		1.97	1	0.0002288	0.001646
		FALSE	High	Sequest HT (A2)	Unambiguous	[R].gELANEVk.[V]	N-Term(TMTpro); K8(TMTpro)	1	P35579	P35579	0	2	0.367	0	1	1	734.437	1467.87	1467.87	0.8	0.00059	HCD (High Energy Collision Dissociation)	MS2	4.50493	225.5	-50	12.037	62.8569	33231	2020_10_137_Wijeratne_CETSA-UPR-480TechRep_CD_F1-3.raw	F68.3	322.9	326.1	331.2	182.3	171.7	122	129.1	106.6	336.5	312.7	315.6	304.8	183.4	169.7	127.3	165.8		2.18	1	0.0002365	0.001701
		FALSE	High	Sequest HT (A2)	Unambiguous	[R].gELANEVk.[V]	N-Term(TMTpro); K8(TMTpro)	1	P35579	P35579	0	2	0.2541	0	1	1	734.438	1467.87	1467.87	1.06	0.00078	HCD (High Energy Collision Dissociation)	MS2	33.6627	330.3	-50	59.48	65.0428	34344	2020_10_137_Wijeratne_CETSA-UPR-480TechRep_AB_F1-3.raw	F67.3	556	391.6	385	276.4	179.6	328.1	204.7	216	516.8	380.9	428.4	375.6	339.8	325.9	223.1	157.7		1.85	1	0.0002583	0.001859
		FALSE	High	Sequest HT (A2)	Unambiguous	[R].gELANEVk.[V]	N-Term(TMTpro); K8(TMTpro)	1	P35579	P35579	0	3	0.1143	0	1	1	489.96	1467.87	1467.87	0.09	5e-05	HCD (High Energy Collision Dissociation)	MS2	42.7415	166.3		30.447	44.5349	16238	010_2019_08_019_R_Wijeratne_021420_EF_F3.raw	F70.3	228.8	229.9	222.3	142.6	131.6	104.6	102.4	91.7	228.2	224.6	233.9	226.2	139.7	129.2	97.5	128.2		2.8	1	0.0002746	0.00197
		FALSE	High	Sequest HT (A2)	Unambiguous	[R].gELANEVk.[V]	N-Term(TMTpro); K8(TMTpro)	1	P35579	P35579	0	2	0.1485	0	1	1	734.436	1467.86	1467.87	-1.18	-0.00087	HCD (High Energy Collision Dissociation)	MS2	50.878	99.2	-50	87	62.4863	33067	2020_10_137_Wijeratne_CETSA-UPR-480TechRep_EF_F1-2.raw	F66.2	129.8	144.8	158.4	93.1	100.6	70.6	66.5	60.8	156.9	128.3	128.4	94.8	75.9	64.4	56.7	56.7		2.29	1	0.0002914	0.002164
		FALSE	High	Sequest HT (A2)	Unambiguous	[R].gELANEVk.[V]	N-Term(TMTpro); K8(TMTpro)	1	P35579	P35579	0	3	0.0952	0	1	1	489.961	1467.87	1467.87	0.81	0.0004	HCD (High Energy Collision Dissociation)	MS2	51.4459	118.6		35.974	47.7087	17065	010_2019_08_019_R_Wijeratne_021420_GH_F4.raw	F71.4	164.8	169.4	205.4	116.7	75.4	74.1	98.6	62.3	172.6	182.6	148.3	116.1	93.6	70.5	70.9	76.3		2.73	1	0.0002965	0.002213
		FALSE	High	Sequest HT (A2)	Unambiguous	[R].gELANEVk.[V]	N-Term(TMTpro); K8(TMTpro)	1	P35579	P35579	0	2	0.2771	0	1	1	734.437	1467.87	1467.87	0.07	5e-05	HCD (High Energy Collision Dissociation)	MS2	4.88026	262.3		11.654	47.4489	17354	010_2019_08_019_R_Wijeratne_021420_AB_F3.raw	F64.3	421.6	299.6	331.1	231.9	127.2	253.9	171.5	149.7	415.1	296.1	369.9	333.8	250.2	234.5	188.8	121.4		2.49	1	0.0003185	0.002396
		FALSE	High	Sequest HT (A2)	Unambiguous	[R].gELANEVk.[V]	N-Term(TMTpro); K8(TMTpro)	1	P35579	P35579	0	3	0.1371	0	1	1	489.961	1467.87	1467.87	1.1	0.00054	HCD (High Energy Collision Dissociation)	MS2	65.3575	118.7	-50	87	62.8187	33020	2020_10_137_Wijeratne_CETSA-UPR-480TechRep_AB_F1-5.raw	F67.5	202.3	186.4	164.3	127.1	54.3	81.9	45.1	47.9	220.7	182.6	188.3	144.1	93.8	80.8	49.3	30.5		2.48	1	0.0003343	0.002535
		FALSE	High	Sequest HT (A2)	Unambiguous	[R].gELANEVk.[V]	N-Term(TMTpro); K8(TMTpro)	1	P35579	P35579	0	3	0.1259	0	1	1	489.96	1467.87	1467.87	0.14	7e-05	HCD (High Energy Collision Dissociation)	MS2	69.3646	133.8		59.779	47.5305	16983	010_2019_08_019_R_Wijeratne_021420_GH_F3.raw	F71.3	165.9	195.5	204.3	139.4	86.6	96.2	115.7	76.4	186.7	194.6	171.5	136.8	105	80.5	86.9	98.1		2.78	1	0.0003723	0.002827
		FALSE	High	Sequest HT (A2)	Unambiguous	[R].gELANEVk.[V]	N-Term(TMTpro); K8(TMTpro)	1	P35579	P35579	0	3	0.1794	0	1	1	489.96	1467.86	1467.87	-1	-0.00049	HCD (High Energy Collision Dissociation)	MS2	24.9197	98.9	-50	87	60.8604	32204	2020_10_137_Wijeratne_CETSA-UPR-480TechRep_EF_F1-4.raw	F66.4	143.6	136.3	154.5	103.9	94.4	74.4	64.4	63.3	145.4	145.3	119.4	94.4	78.8	58.2	51.8	53.9		3.01	1	0.0003761	0.002947
		FALSE	High	Sequest HT (A2)	Unambiguous	[R].gELANEVk.[V]	N-Term(TMTpro); K8(TMTpro)	1	P35579	P35579	0	3	0.1083	0	1	1	489.96	1467.87	1467.87	-0.05	-3e-05	HCD (High Energy Collision Dissociation)	MS2	46.2775	183.8		46.034	45.5452	16391	010_2019_08_019_R_Wijeratne_021420_EF_F4.raw	F70.4	249.7	275.8	255.4	156.7	147.9	101.9	114.9	85.5	261.6	253.7	277.9	241	137.9	165.7	99	116.3		2.77	1	0.0004053	0.003252
		FALSE	High	Sequest HT (A2)	Unambiguous	[R].gELANEVk.[V]	N-Term(TMTpro); K8(TMTpro)	1	P35579	P35579	0	2	0.3158	0	1	1	734.437	1467.87	1467.87	0.32	0.00024	HCD (High Energy Collision Dissociation)	MS2	0	257.8	-50	33.822	62.2415	32948	2020_10_137_Wijeratne_CETSA-UPR-480TechRep_GH_F1-4b.raw	F69.5	324.5	347.6	390	231.8	157.6	191.1	252	155.5	366.1	385.4	336.4	268.2	217.2	128.7	184.8	187.8		2.28	1	0.0004834	0.00376
		FALSE	High	Sequest HT (A2)	Unambiguous	[R].gELANEVk.[V]	N-Term(TMTpro); K8(TMTpro)	1	P35579	P35579	0	3	0.1378	0	1	1	489.96	1467.87	1467.87	-0.17	-8e-05	HCD (High Energy Collision Dissociation)	MS2	47.6373	142		62.846	46.549	16914	010_2019_08_019_R_Wijeratne_021420_EF_F2.raw	F70.2	194.6	187.1	191.9	124	114.2	93.2	92.1	86.7	190.7	183.3	197.8	195.4	108	103.9	85	124.7		2.83	1	0.0005668	0.004265
		FALSE	High	Sequest HT (A2)	Unambiguous	[R].gELANEVk.[V]	N-Term(TMTpro); K8(TMTpro)	1	P35579	P35579	0	3	0.1367	0	1	1	489.96	1467.87	1467.87	0.38	0.00019	HCD (High Energy Collision Dissociation)	MS2	51.1085	100		51.639	47.2673	17122	010_2019_08_019_R_Wijeratne_021420_CD_F2.raw	F65.2	123.1	127.3	129.5	97.1	107.8	93.4	73.8	85.6	123.5	123.4	132.1	95.5	88.8	68.6	66.9	63.4		2.78	1	0.0005991	0.004494
		FALSE	High	Sequest HT (A2)	Unambiguous	[R].gELANEVk.[V]	N-Term(TMTpro); K8(TMTpro)	1	P35579	P35579	0	3	0.1254	0	1	1	489.96	1467.87	1467.87	0.26	0.00013	HCD (High Energy Collision Dissociation)	MS2	36.0951	140.9		44.998	46.5398	16859	010_2019_08_019_R_Wijeratne_021420_CD_F4.raw	F65.4	201.7	176.1	205.9	144.9	137.9	103.2	95	95.1	191.3	190.7	190.6	140.9	102.4	118.6	73.7	86.8		2.79	1	0.0006867	0.005046
		FALSE	High	Sequest HT (A2)	Unambiguous	[R].gELANEVk.[V]	N-Term(TMTpro); K8(TMTpro)	1	P35579	P35579	0	3	0.1245	0	1	1	489.96	1467.87	1467.87	0.04	2e-05	HCD (High Energy Collision Dissociation)	MS2	61.8973	154.6		77.282	46.2009	16825	010_2019_08_019_R_Wijeratne_021420_CD_F3.raw	F65.3	197.7	200	202.1	145.2	160	142.3	120	109.4	219.2	196.1	196.7	167.6	122.3	118.4	92.4	83.5		2.57	1	0.0007807	0.005761
		FALSE	High	Sequest HT (A2)	Unambiguous	[R].gELANEVk.[V]	N-Term(TMTpro); K8(TMTpro)	1	P35579	P35579	0	3	0.1164	0	1	1	489.96	1467.87	1467.87	-0.38	-0.00019	HCD (High Energy Collision Dissociation)	MS2	70.8952	206.5		29.219	47.2874	16717	010_2019_08_019_R_Wijeratne_021420_AB_F5.raw	F64.5	337.8	294.8	308.7	203.6	84.8	144.8	89.6	82.6	380.6	324.3	359.9	249.2	160.3	128.1	85.4	69.5		2.75	1	0.000812	0.005939
		FALSE	High	Sequest HT (A2)	Unambiguous	[R].gELANEVk.[V]	N-Term(TMTpro); K8(TMTpro)	1	P35579	P35579	0	2	0.1957	0	1	1	734.435	1467.86	1467.87	-1.76	-0.00129	HCD (High Energy Collision Dissociation)	MS2	0	44.5	-50	87	64.4302	33439	2020_10_137_Wijeratne_CETSA-UPR-480TechRep_CD_F1-1.raw	F68.1	61.4	66.4	75.2	36.6	31.8	21.5	24.6	26.9	75.1	69	69.3	51.4	34.3	25.3	18.6	25		1.38	1	0.001465	0.01033
		FALSE	High	Sequest HT (A2)	Unambiguous	[R].gELANEVk.[V]	N-Term(TMTpro); K8(TMTpro)	1	P35579	P35579	0	2	0.1358	0	1	1	734.436	1467.87	1467.87	-0.63	-0.00046	HCD (High Energy Collision Dissociation)	MS2	0	136.8		86	43.15	14654	010_2019_08_019_R_Wijeratne_021420_GH_F8.raw	F71.8	194.8	189.8	226.2	125.1	84.5	83.3	94.7	72.4	237.1	223.8	224.8	134.1	95.1	59.2	71.8	71.5		1.62	1	0.003354	0.03099
		FALSE	High	Sequest HT (A2)	Unambiguous	[R].gELANEVk.[V]	N-Term(TMTpro); K8(TMTpro)	1	P35579	P35579	0	3	0.0938	0	1	1	489.96	1467.87	1467.87	0.13	6e-05	HCD (High Energy Collision Dissociation)	MS2	87.2561	386.1		50.286	46.5694	16543	010_2019_08_019_R_Wijeratne_021420_CD_F5.raw	F65.5	558	550.9	620.1	463.9	372.1	238.6	189.7	166.5	614.2	574.9	580.1	472	256	199.4	157.3	164.5		2.56	1	0.00448	0.04561
		FALSE	High	Sequest HT (A2)	Unambiguous	[R].gELANEVk.[V]	N-Term(TMTpro); K8(TMTpro)	1	P35579	P35579	0	3	0.1871	0	1	1	489.963	1467.88	1467.87	6.02	0.00295	HCD (High Energy Collision Dissociation)	MS2	50.2731	44.9	-50	87	62.9957	32776	2020_10_137_Wijeratne_CETSA-UPR-480TechRep_GH_F1-8.raw	F69.10	71.4	69.7	82.4	45.4	24.1	23.6	31.4	18	83.8	76.1	79.4	32.1	26.5	20	18.3	16.1		1.71	1	0.005844	0.0633
		FALSE	High	Sequest HT (A2)	Unambiguous	[R].gELANEVk.[V]	N-Term(TMTpro); K8(TMTpro)	1	P35579	P35579	0	3	0.1099	0	1	1	489.96	1467.87	1467.87	-0.25	-0.00012	HCD (High Energy Collision Dissociation)	MS2	61.9881	254		86	46.8208	16371	010_2019_08_019_R_Wijeratne_021420_EF_F5.raw	F70.5	402.1	398.5	371.8	223.3	200.2	130.6	126.9	97.7	390.1	376.4	432.7	353.5	181.7	142.6	103.7	132.7		1.82	1	0.009685	0.1142
	FALSE	High	[R].KGAGDGSDEEVDGK.[A]	1xPhospho [S7]; 2xTMTpro [K1; K14]; 1xTMTpro [N-Term]	0.00157005	0.000241351	1	1	5	P35579	P35579 [1937-1950]	P35579 1xPhospho [S1943]	1	2356.18																	49.8	51.2	43.6	34.4	56.7	66.7	50.8	52.2	39.8	39.9	66.4	70.4	69.7	56.6	42.1	34.3	85.7	91.6	40.6	43.2	31.3	27.9	49.5	45.2	30.6	22.4	22.1	10.1	42.9	47.7	28.5	29.4	20.8	13	26.9	34	33.5	24.2	25.1	11.5	41.1	43.9	24.6	21.2	16.6	17.9	30.1	35.9																	46.16	57.73					39.57	40.39					31.72	12.31					49.75	15.46					60.79	29.89					67.33	29.88					43.79	42.32					39.42	47.98						Not Found	High	Not Found	High	Not Found	High	Not Found	High	Not Found	High	Not Found	High	Not Found	High	Not Found	High	Not Found	High	Not Found	High	Not Found	High	Not Found	High	Not Found	High	Not Found	High	Not Found	High	Not Found	High	High	High	High	High	High	Not Found	High	Not Found	Not Found	High	Not Found	High	High	High	High	High	High	Not Found	High	Not Found	Not Found	High	Not Found	High	High	High	High	High	High	Not Found	High	Not Found	Not Found	High	Not Found	High	High	High	High	High	High	Not Found	High	Not Found	Not Found	High	Not Found	High	High	High	High	High	High	Not Found	High	Not Found	Not Found	High	Not Found	High	High	High	High	High	High	Not Found	High	Not Found	Not Found	High	Not Found	High	High	High	High	High	High	Not Found	High	Not Found	Not Found	High	Not Found	High	High	High	High	High	High	Not Found	High	Not Found	Not Found	High	Not Found	High	High	8.875e-05	0.0003861	3.13
		Checked	Confidence	Identifying Node	PSM Ambiguity	Annotated Sequence	Modifications	# Proteins	Master Protein Accessions	Protein Accessions	# Missed Cleavages	Charge	DeltaScore	DeltaCn	Rank	Search Engine Rank	m/z [Da]	MH+ [Da]	Theo. MH+ [Da]	DeltaM [ppm]	Deltam/z [Da]	Activation Type	MS Order	Isolation Interference [%]	Average Reporter S/N	Comp. Voltage [V]	Ion Inject Time [ms]	RT [min]	First Scan	Spectrum File	File ID	Abundance: 126	Abundance: 127N	Abundance: 127C	Abundance: 128N	Abundance: 128C	Abundance: 129N	Abundance: 129C	Abundance: 130N	Abundance: 130C	Abundance: 131N	Abundance: 131C	Abundance: 132N	Abundance: 132C	Abundance: 133N	Abundance: 133C	Abundance: 134N	Quan Info	XCorr	# Protein Groups	Percolator q-Value	Percolator PEP
		FALSE	High	Sequest HT (A2)	Unambiguous	[R].kGAGDGsDEEVDGk.[A]	N-Term(TMTpro); K1(TMTpro); S7(Phospho); K14(TMTpro)	1	P35579	P35579	1	3	0.5463	0	1	1	786.067	2356.19	2356.18	1.01	0.00079	HCD (High Energy Collision Dissociation)	MS2	0	52.2		86	46.8046	16626	010_2019_08_019_R_Wijeratne_021420_GH_F1.raw	F71.1	56.7	66.4	85.7	49.5	42.9	26.9	41.1	30.1	66.7	70.4	91.6	45.2	47.7	34	43.9	35.9		3.13	1	8.875e-05	0.0003861
		FALSE	High	Sequest HT (A2)	Unambiguous	[R].kGAGDGsDEEVDGk.[A]	N-Term(TMTpro); K1(TMTpro); S7(Phospho); K14(TMTpro)	1	P35579	P35579	1	3	0.6283	0	1	1	786.068	2356.19	2356.18	1.38	0.00109	HCD (High Energy Collision Dissociation)	MS2	59.0215	41.9	-50	87	59.7668	30347	2020_10_137_Wijeratne_CETSA-UPR-480TechRep_AB_F1-1.raw	F67.1	66.3	35.5	47.9	44.9	15.5	37.8	25.4	38	86.4	50.4	62.2	54.7	36.5	39.8	17.3	12.4		2.26	1	0.0005164	0.003981
		FALSE	High	Sequest HT (A2)	Unambiguous	[R].kGAGDGsDEEVDGk.[A]	N-Term(TMTpro); K1(TMTpro); S7(Phospho); K14(TMTpro)	1	P35579	P35579	1	3	0.6381	0	1	1	786.067	2356.19	2356.18	0.61	0.00048	HCD (High Energy Collision Dissociation)	MS2	0	29.6	-50	87	57.2629	29437	2020_10_137_Wijeratne_CETSA-UPR-480TechRep_CD_F1-1.raw	F68.1	35.5	38.1	55.5	28.1	19.3	17	24.3	18.5	33.2	38.9	51.9	38.7	18.1	23.7	17.8	14.9		2.1	1	0.001198	0.008285
		FALSE	High	Sequest HT (A2)	Unambiguous	[R].kGAGDGsDEEVDGk.[A]	N-Term(TMTpro); K1(TMTpro); S7(Phospho); K14(TMTpro)	1	P35579	P35579	1	3	0.4199	0	1	1	786.066	2356.18	2356.18	-0.12	-0.0001	HCD (High Energy Collision Dissociation)	MS2	49.8374	52.8		86	48.2164	16995	010_2019_08_019_R_Wijeratne_021420_CD_F1.raw	F65.1	69.9	67.7	87.6	58.6	48.4	47.9	46.1	32.8	79	70	61.8	48.2	27.8	36.4	33	30.2		2.81	1	0.004836	0.05013
		FALSE	High	Sequest HT (A2)	Unambiguous	[R].kGAGDGsDEEVDGk.[A]	N-Term(TMTpro); K1(TMTpro); S7(Phospho); K14(TMTpro)	1	P35579	P35579	1	3	0.4204	0	1	1	786.064	2356.18	2356.18	-3.3	-0.00259	HCD (High Energy Collision Dissociation)	MS2	0	26.9	-50	87	56.4502	29263	2020_10_137_Wijeratne_CETSA-UPR-480TechRep_EF_F1-1.raw	F66.1	43.6	39.8	42.1	31.3	22.1	20.8	25.1	16.6	34.4	39.9	34.3	27.9	10.1	13	11.5	17.9		1.57	1	0.008515	0.09874
	FALSE	High	[R].EQEVNILK.[K]	1xTMTpro [K8]; 1xTMTpro [N-Term]	0.00207406	0.000315722	1	1	36	P35579	P35579 [1166-1173]		0	1580.95	249.4	308.8	222.8	265.9	226.5	261.5	145.9	166.4	65.5	142.1	118	124.7	88.7	106.8	82.4	77.7	584.3	671.7	353.1	386.8	373.1	455.4	558.1	600.5	379.2	395.4	429.2	437.3	647.8	579.8	430.1	411.3	498.4	437.6	433.9	428.9	220.4	266.4	245.7	256.2	424.6	329.2	207.5	167.7	146.8	183.7	298.4	247.2	130.4	145.3	159.3	111.6	264.4	244.9	108.9	98.2	202.3	146.4	284.8	257.4	99.9	109.8	151.8	137	117.44	115.5	114.74	116.42	116.89	116.6	116.75	121.34	115.93	120.74	120.1	118.3	119.19	119.69	121.79	121.29			130.28	130.45	124.81	123.4			130.05	128.27	123.11	124.27			127.33	129.62	121.76	123.83			126.57	129.21	124.95	124.71			125.61	127.88	123.03	126.72			126.38	128.89	123.36	126.75			130.33	132.72	125.75	128.15			126.96	131.71	122.72	126		High	High	High	High	High	High	High	High	High	High	High	High	High	High	High	High	High	High	High	High	High	High	High	High	High	High	High	High	High	High	High	High	High	High	High	High	High	High	High	High	High	High	High	High	High	High	High	High	High	High	High	High	High	High	High	High	High	High	High	High	High	High	High	High	High	High	High	High	High	High	High	High	High	High	High	High	High	High	High	High	High	High	High	High	High	High	High	High	High	High	High	High	High	High	High	High	High	High	High	High	High	High	High	High	High	High	High	High	High	High	High	High	High	High	High	High	High	High	High	High	High	High	High	High	High	High	High	High	High	0.0001015	0.0005124	2.4
		Checked	Confidence	Identifying Node	PSM Ambiguity	Annotated Sequence	Modifications	# Proteins	Master Protein Accessions	Protein Accessions	# Missed Cleavages	Charge	DeltaScore	DeltaCn	Rank	Search Engine Rank	m/z [Da]	MH+ [Da]	Theo. MH+ [Da]	DeltaM [ppm]	Deltam/z [Da]	Activation Type	MS Order	Isolation Interference [%]	Average Reporter S/N	Comp. Voltage [V]	Ion Inject Time [ms]	RT [min]	First Scan	Spectrum File	File ID	Abundance: 126	Abundance: 127N	Abundance: 127C	Abundance: 128N	Abundance: 128C	Abundance: 129N	Abundance: 129C	Abundance: 130N	Abundance: 130C	Abundance: 131N	Abundance: 131C	Abundance: 132N	Abundance: 132C	Abundance: 133N	Abundance: 133C	Abundance: 134N	Quan Info	XCorr	# Protein Groups	Percolator q-Value	Percolator PEP
		FALSE	High	Sequest HT (A2)	Unambiguous	[R].eQEVNILk.[K]	N-Term(TMTpro); K8(TMTpro)	1	P35579	P35579	0	2	0.3958	0	1	1	790.978	1580.95	1580.95	-0.47	-0.00037	HCD (High Energy Collision Dissociation)	MS2	33.2598	73.6		86	70.1274	26065	010_2019_08_019_R_Wijeratne_021420_GH_F2.raw	F71.2	110.7	125.8	144	64.3	37	37	53.6	31.9	130.3	115.4	115.4	67.5	50	25.8	36.7	31.5		2.4	1	0.0001015	0.0005124
		FALSE	High	Sequest HT (A2)	Unambiguous	[R].eQEVNILk.[K]	N-Term(TMTpro); K8(TMTpro)	1	P35579	P35579	0	2	0.3393	0	1	1	790.979	1580.95	1580.95	0.42	0.00033	HCD (High Energy Collision Dissociation)	MS2	25.3344	121.5		55.91	68.2105	24788	010_2019_08_019_R_Wijeratne_021420_GH_F5.raw	F71.5	166.3	192.8	215.9	109.5	59.1	62.3	95.1	61.7	199	192.9	194.2	117.1	84.4	59.1	76	59		2.8	1	0.0001215	0.0007402
		FALSE	High	Sequest HT (A2)	Unambiguous	[R].eQEVNILk.[K]	N-Term(TMTpro); K8(TMTpro)	1	P35579	P35579	0	2	0.3893	0	1	1	790.979	1580.95	1580.95	-0.06	-5e-05	HCD (High Energy Collision Dissociation)	MS2	46.5835	135.7		59.241	69.3537	26274	010_2019_08_019_R_Wijeratne_021420_AB_F3.raw	F64.3	197.2	185.7	213.3	120	52.6	90.3	68.2	68.3	257.2	212.1	213.2	141	120.8	92.2	80.8	58.7		2.44	1	0.0001356	0.0007963
		FALSE	High	Sequest HT (A2)	Unambiguous	[R].eQEVNILk.[K]	N-Term(TMTpro); K8(TMTpro)	1	P35579	P35579	0	2	0.2519	0	1	1	790.98	1580.95	1580.95	1.63	0.00129	HCD (High Energy Collision Dissociation)	MS2	0	171.2		38.303	66.1063	24338	010_2019_08_019_R_Wijeratne_021420_CD_F5.raw	F65.5	228.7	212.2	255.7	170.5	181	126.9	109.7	118.1	257.4	231.1	216.8	172.3	135.8	99.1	112.2	111.8		2.7	1	0.0001536	0.0009265
		FALSE	High	Sequest HT (A2)	Unambiguous	[R].eQEVNILk.[K]	N-Term(TMTpro); K8(TMTpro)	1	P35579	P35579	0	2	0.3239	0	1	1	790.98	1580.95	1580.95	0.93	0.00074	HCD (High Energy Collision Dissociation)	MS2	26.383	77.7		86	70.55	26282	010_2019_08_019_R_Wijeratne_021420_AB_F2.raw	F64.2	108.9	101	101.8	70.1	36.7	59.8	36.9	39.2	143.3	120.8	119.4	85.4	74.3	59.6	48.8	37.1		2.13	1	0.0001569	0.001066
		FALSE	High	Sequest HT (A2)	Unambiguous	[R].eQEVNILk.[K]	N-Term(TMTpro); K8(TMTpro)	1	P35579	P35579	0	2	0.3182	0	1	1	790.978	1580.95	1580.95	-1.09	-0.00086	HCD (High Energy Collision Dissociation)	MS2	33.338	127.3		86	68.5516	25364	010_2019_08_019_R_Wijeratne_021420_GH_F3.raw	F71.3	188.1	206.3	203.6	112.2	62.4	70.6	95.3	64.1	215.4	202.9	210	117	94.5	56.3	72.8	65.3		2.42	1	0.0001569	0.001074
		FALSE	High	Sequest HT (A2)	Unambiguous	[R].eQEVNILk.[K]	N-Term(TMTpro); K8(TMTpro)	1	P35579	P35579	0	2	0.3379	0	1	1	790.979	1580.95	1580.95	0.26	0.00021	HCD (High Energy Collision Dissociation)	MS2	0	207.3		84.889	67.8883	24654	010_2019_08_019_R_Wijeratne_021420_GH_F5.raw	F71.5	280.2	296	318.1	195.2	99.7	130.7	161.7	122.5	328.5	329.3	331.4	205.4	159.5	94.6	141.7	122.9		2.9	1	0.0001569	0.001028
		FALSE	High	Sequest HT (A2)	Unambiguous	[R].eQEVNILk.[K]	N-Term(TMTpro); K8(TMTpro)	1	P35579	P35579	0	2	0.3185	0	1	1	790.979	1580.95	1580.95	0.12	9e-05	HCD (High Energy Collision Dissociation)	MS2	0	107.8		53.959	68.286	24821	010_2019_08_019_R_Wijeratne_021420_GH_F5.raw	F71.5	150.4	156.6	198.8	100.6	61.3	61.8	77	55.8	183.4	175.1	179.1	98	72.7	43.6	55	54.9		2.7	1	0.0001569	0.001001
		FALSE	High	Sequest HT (A2)	Unambiguous	[R].eQEVNILk.[K]	N-Term(TMTpro); K8(TMTpro)	1	P35579	P35579	0	2	0.2864	0	1	1	790.979	1580.95	1580.95	-0.26	-0.0002	HCD (High Energy Collision Dissociation)	MS2	34.3845	117.9		86	67.7178	24977	010_2019_08_019_R_Wijeratne_021420_GH_F4.raw	F71.4	169	183.9	211.3	111.2	73.7	59.4	84.9	55.4	192	197.8	183.9	110	80.1	52.6	67.1	54.7		2.06	1	0.0001624	0.001106
		FALSE	High	Sequest HT (A2)	Unambiguous	[R].eQEVNILk.[K]	N-Term(TMTpro); K8(TMTpro)	1	P35579	P35579	0	2	0.3021	0	1	1	790.979	1580.95	1580.95	0.29	0.00023	HCD (High Energy Collision Dissociation)	MS2	0	137.6		86	67.407	24067	010_2019_08_019_R_Wijeratne_021420_GH_F6.raw	F71.6	188.1	207.7	244.2	130.6	68.7	74.3	104.7	70.4	219.6	228.2	220.6	133	100.8	59.2	83.8	67.7		2.88	1	0.0001624	0.001107
		FALSE	High	Sequest HT (A2)	Unambiguous	[R].eQEVNILk.[K]	N-Term(TMTpro); K8(TMTpro)	1	P35579	P35579	0	2	0.2657	0	1	1	790.979	1580.95	1580.95	-0.07	-6e-05	HCD (High Energy Collision Dissociation)	MS2	0	172.4		31.932	66.0843	24329	010_2019_08_019_R_Wijeratne_021420_CD_F5.raw	F65.5	223.3	218.8	239.3	173.8	169.6	126.5	113.5	126.8	268.6	233	237.9	169.8	139.7	110.1	98.3	108.9		2.71	1	0.0001826	0.001211
		FALSE	High	Sequest HT (A2)	Unambiguous	[R].eQEVNILk.[K]	N-Term(TMTpro); K8(TMTpro)	1	P35579	P35579	0	3	0.4038	0	1	1	527.655	1580.95	1580.95	-0.87	-0.00046	HCD (High Energy Collision Dissociation)	MS2	59.3662	53.1	-50	87	87.0927	46591	2020_10_137_Wijeratne_CETSA-UPR-480TechRep_AB_F1-4.raw	F67.4	80.9	71.2	70.6	41.5	26.7	41.3	30.3	23	93.3	83.4	84.9	51.3	47.4	42.6	32.6	27.9		2.13	1	0.0001854	0.001254
		FALSE	High	Sequest HT (A2)	Unambiguous	[R].eQEVNILk.[K]	N-Term(TMTpro); K8(TMTpro)	1	P35579	P35579	0	2	0.3576	0	1	1	790.979	1580.95	1580.95	-0.34	-0.00027	HCD (High Energy Collision Dissociation)	MS2	0	181.4		37.093	68.2227	25167	010_2019_08_019_R_Wijeratne_021420_GH_F4.raw	F71.4	240.9	262.3	287.6	164.5	94.7	113.8	163.2	108.9	277.7	279.6	264.9	174.4	142.4	86	126.8	114.4		2.88	1	0.0001889	0.001316
		FALSE	High	Sequest HT (A2)	Unambiguous	[R].eQEVNILk.[K]	N-Term(TMTpro); K8(TMTpro)	1	P35579	P35579	0	3	0.2926	0	1	1	527.653	1580.94	1580.95	-3.52	-0.00185	HCD (High Energy Collision Dissociation)	MS2	70.0494	59.6	-50	87	84.5033	45537	2020_10_137_Wijeratne_CETSA-UPR-480TechRep_EF_F1-3.raw	F66.3	84	85.7	117.1	52.8	59	31.8	34	33.2	95.8	89.1	85.6	55.5	42.1	31.9	28.4	27.8		2.7	1	0.0001984	0.001384
		FALSE	High	Sequest HT (A2)	Unambiguous	[R].eQEVNILk.[K]	N-Term(TMTpro); K8(TMTpro)	1	P35579	P35579	0	2	0.3816	0	1	1	790.979	1580.95	1580.95	0.3	0.00024	HCD (High Energy Collision Dissociation)	MS2	0	216.7		23.687	68.2916	25290	010_2019_08_019_R_Wijeratne_021420_AB_F4.raw	F64.4	316.1	247.7	246.5	184.5	71.6	180.9	140.6	138.5	359.9	313.1	311.5	249.9	202.7	190.7	175.5	138.3		2.83	1	0.0002899	0.002125
		FALSE	High	Sequest HT (A2)	Unambiguous	[R].eQEVNILk.[K]	N-Term(TMTpro); K8(TMTpro)	1	P35579	P35579	0	3	0.3852	0	1	1	527.655	1580.95	1580.95	-0.51	-0.00027	HCD (High Energy Collision Dissociation)	MS2	47.554	69.6	-50	87	85.1673	45795	2020_10_137_Wijeratne_CETSA-UPR-480TechRep_GH_F1-4b.raw	F69.5	93.2	112.9	136.2	61.1	38.7	41.6	49	40.4	118.8	111.1	112.7	64.2	43	26.1	32.5	32.9		2.7	1	0.0002949	0.002191
		FALSE	High	Sequest HT (A2)	Unambiguous	[R].eQEVNILk.[K]	N-Term(TMTpro); K8(TMTpro)	1	P35579	P35579	0	2	0.308	0	1	1	790.979	1580.95	1580.95	0.28	0.00022	HCD (High Energy Collision Dissociation)	MS2	61.7908	238		86	65.2535	24324	010_2019_08_019_R_Wijeratne_021420_EF_F4.raw	F70.4	370.6	364.6	392.3	204.1	182.7	103	110.8	81.3	400.2	367.6	421.8	286.7	166.4	127.5	103.1	125.9		2.37	1	0.0002949	0.002178
		FALSE	High	Sequest HT (A2)	Unambiguous	[R].eQEVNILk.[K]	N-Term(TMTpro); K8(TMTpro)	1	P35579	P35579	0	3	0.3695	0	1	1	527.655	1580.95	1580.95	0.23	0.00012	HCD (High Energy Collision Dissociation)	MS2	41.5608	159.7		50.614	66.8506	24305	010_2019_08_019_R_Wijeratne_021420_EF_F5.raw	F70.5	244.6	258.6	285.7	126.8	118.7	73.8	75.5	55.4	282.8	269.2	288.4	169.7	98.4	79.6	59.4	68.8		2.95	1	0.0003896	0.003168
		FALSE	High	Sequest HT (A2)	Unambiguous	[R].eQEVNILk.[K]	N-Term(TMTpro); K8(TMTpro)	1	P35579	P35579	0	3	0.3929	0	1	1	527.654	1580.95	1580.95	-2.74	-0.00145	HCD (High Energy Collision Dissociation)	MS2	76.3194	55.5	-50	87	84.7868	45513	2020_10_137_Wijeratne_CETSA-UPR-480TechRep_CD_F1-4.raw	F68.4	86.4	88.6	85.2	49.1	41.5	25.3	25.2	27.6	94.6	91.2	97.3	58.4	28.5	35	18.5	35.2		2.24	1	0.0004071	0.003273
		FALSE	High	Sequest HT (A2)	Unambiguous	[R].eQEVNILk.[K]	N-Term(TMTpro); K8(TMTpro)	1	P35579	P35579	0	2	0.2453	0	1	1	790.98	1580.95	1580.95	0.93	0.00073	HCD (High Energy Collision Dissociation)	MS2	21.8096	199.3		50.355	67.0416	24383	010_2019_08_019_R_Wijeratne_021420_EF_F5.raw	F70.5	300.2	318.1	328	171.1	153.1	89.5	88	64.7	339.8	317.7	349.5	237.6	142.8	113.8	85.1	90.3		2.65	1	0.0004192	0.003336
		FALSE	High	Sequest HT (A2)	Unambiguous	[R].eQEVNILk.[K]	N-Term(TMTpro); K8(TMTpro)	1	P35579	P35579	0	2	0.2731	0	1	1	790.979	1580.95	1580.95	0.12	9e-05	HCD (High Energy Collision Dissociation)	MS2	30.7967	174.5		38.978	66.2934	24762	010_2019_08_019_R_Wijeratne_021420_EF_F4.raw	F70.4	262.7	261.4	298	149.7	131.9	79.8	80.5	58.8	290.3	269	305.9	208.2	121.9	98.9	88.1	86.3		2.38	1	0.0004818	0.003741
		FALSE	High	Sequest HT (A2)	Unambiguous	[R].eQEVNILk.[K]	N-Term(TMTpro); K8(TMTpro)	1	P35579	P35579	0	3	0.3285	0	1	1	527.654	1580.95	1580.95	-2.57	-0.00135	HCD (High Energy Collision Dissociation)	MS2	68.3337	78.5	-50	87	83.9326	45145	2020_10_137_Wijeratne_CETSA-UPR-480TechRep_EF_F1-4.raw	F66.4	124.5	110.7	130.5	79.3	72.5	46.2	42.4	47.9	129.8	119	109.1	75.1	52.7	42.7	33.9	40.1		2.77	1	0.0004915	0.003818
		FALSE	High	Sequest HT (A2)	Unambiguous	[R].eQEVNILk.[K]	N-Term(TMTpro); K8(TMTpro)	1	P35579	P35579	0	2	0.275	0	1	1	790.978	1580.95	1580.95	-0.58	-0.00045	HCD (High Energy Collision Dissociation)	MS2	44.5695	292.5		75.437	65.4374	24753	010_2019_08_019_R_Wijeratne_021420_EF_F3.raw	F70.3	481.4	494.5	478.6	227.8	209.8	135.6	124.8	104.8	501.2	464	527.9	322.1	182.3	160.1	123.2	141.2		2.4	1	0.0005001	0.003869
		FALSE	High	Sequest HT (A2)	Unambiguous	[R].eQEVNILk.[K]	N-Term(TMTpro); K8(TMTpro)	1	P35579	P35579	0	3	0.3006	0	1	1	527.655	1580.95	1580.95	0.43	0.00023	HCD (High Energy Collision Dissociation)	MS2	38.7163	119.1		39.242	68.8739	25536	010_2019_08_019_R_Wijeratne_021420_AB_F4.raw	F64.4	197.2	155.8	173.3	97.4	47.1	82.3	57.9	55.6	211.8	207.8	198.9	125.6	108	75.4	64.9	46.4		3.16	1	0.0005511	0.004211
		FALSE	High	Sequest HT (A2)	Unambiguous	[R].eQEVNILk.[K]	N-Term(TMTpro); K8(TMTpro)	1	P35579	P35579	0	3	0.1916	0	1	1	527.655	1580.95	1580.95	0.75	0.00039	HCD (High Energy Collision Dissociation)	MS2	80.0806	147.2		70.346	68.1978	25800	010_2019_08_019_R_Wijeratne_021420_AB_F3.raw	F64.3	247.4	194.4	237.1	125.8	72.6	91	67.4	60.9	275.9	254.8	242.9	152.1	104.7	100.1	70.8	58		3.08	1	0.000618	0.004545
		FALSE	High	Sequest HT (A2)	Unambiguous	[R].eQEVNILk.[K]	N-Term(TMTpro); K8(TMTpro)	1	P35579	P35579	0	2	0.3087	0	1	1	790.979	1580.95	1580.95	0.4	0.00032	HCD (High Energy Collision Dissociation)	MS2	50.7437	171.1		86	66.8818	24973	010_2019_08_019_R_Wijeratne_021420_CD_F4.raw	F65.4	237.2	232.2	276.3	181.7	158.6	101.6	89.2	101.1	282.3	269.6	257	172.6	125.3	91.5	74.1	87.4		2.3	1	0.000646	0.004776
		FALSE	High	Sequest HT (A2)	Unambiguous	[R].eQEVNILk.[K]	N-Term(TMTpro); K8(TMTpro)	1	P35579	P35579	0	3	0.3725	0	1	1	527.654	1580.95	1580.95	-1.67	-0.00088	HCD (High Energy Collision Dissociation)	MS2	78.1879	73.9	-50	87	84.7237	45605	2020_10_137_Wijeratne_CETSA-UPR-480TechRep_GH_F1-5.raw	F69.6	112.2	115.7	135.6	74.7	43.7	37.2	47.5	31	125.1	129.1	116.7	74	50.8	25.5	27.9	35		2.55	1	0.0007051	0.005213
		FALSE	High	Sequest HT (A2)	Unambiguous	[R].eQEVNILk.[K]	N-Term(TMTpro); K8(TMTpro)	1	P35579	P35579	0	2	0.3034	0	1	1	790.979	1580.95	1580.95	0.28	0.00022	HCD (High Energy Collision Dissociation)	MS2	0	316.6		31.645	65.6873	24505	010_2019_08_019_R_Wijeratne_021420_EF_F4.raw	F70.4	454.6	520.7	488	260.9	239.2	171.4	170.4	146.9	511	470.7	499.7	316.3	202.2	222.5	195.6	195.8		2.67	1	0.0007515	0.005551
		FALSE	High	Sequest HT (A2)	Unambiguous	[R].eQEVNILk.[K]	N-Term(TMTpro); K8(TMTpro)	1	P35579	P35579	0	2	0.1786	0	1	1	790.98	1580.95	1580.95	1.18	0.00093	HCD (High Energy Collision Dissociation)	MS2	0	84.9		86	68.7963	25987	010_2019_08_019_R_Wijeratne_021420_CD_F2.raw	F65.2	132.3	127.1	152.8	89.6	74	45	41.2	39.9	145.7	136.4	125.1	86.8	53.7	38	34.4	36.7		1.4	1	0.0007909	0.005862
		FALSE	High	Sequest HT (A2)	Unambiguous	[R].eQEVNILk.[K]	N-Term(TMTpro); K8(TMTpro)	1	P35579	P35579	0	3	0.191	0	1	1	527.655	1580.95	1580.95	0.66	0.00035	HCD (High Energy Collision Dissociation)	MS2	55.2293	89.3		86	67.2807	25427	010_2019_08_019_R_Wijeratne_021420_CD_F3.raw	F65.3	137.4	135.8	161.9	90.3	78.5	45.8	49.9	38.9	159.9	132.2	147	85.2	61.3	40.4	28.9	36.1		2.67	1	0.0009313	0.00658
		FALSE	High	Sequest HT (A2)	Unambiguous	[R].eQEVNILk.[K]	N-Term(TMTpro); K8(TMTpro)	1	P35579	P35579	0	3	0.1418	0	1	1	527.655	1580.95	1580.95	0.46	0.00024	HCD (High Energy Collision Dissociation)	MS2	77.5984	112.4		54.957	67.8715	25122	010_2019_08_019_R_Wijeratne_021420_AB_F4.raw	F64.4	194.3	160.8	181.9	95	51.2	65.9	48.6	48.7	214.7	198.3	191.2	120.4	86.6	60.4	46.3	33.7		2.75	1	0.001006	0.007029
		FALSE	High	Sequest HT (A2)	Unambiguous	[R].eQEVNILk.[K]	N-Term(TMTpro); K8(TMTpro)	1	P35579	P35579	0	3	0.3836	0	1	1	527.655	1580.95	1580.95	0.39	0.00021	HCD (High Energy Collision Dissociation)	MS2	60.15	39.7	-50	87	85.7312	46063	2020_10_137_Wijeratne_CETSA-UPR-480TechRep_CD_F1-3.raw	F68.3	46.1	67.2	69.4	27	36.4	16.4	22.9	17.3	67.3	55.2	72.7	43.9	26.2	26	22.6	18.8		2.32	1	0.001177	0.008224
		FALSE	High	Sequest HT (A2)	Unambiguous	[R].eQEVNILk.[K]	N-Term(TMTpro); K8(TMTpro)	1	P35579	P35579	0	3	0.4292	0	1	1	527.654	1580.95	1580.95	-2.71	-0.00143	HCD (High Energy Collision Dissociation)	MS2	37.7582	50.2	-50	87	88.14	47293	2020_10_137_Wijeratne_CETSA-UPR-480TechRep_AB_F1-3.raw	F67.3	75.9	71.9	69.8	45.1	20.6	33.7	25.9	22.5	98.1	82.8	81.1	46	39.9	37.2	30.8	21.5		2.33	1	0.001353	0.009358
		FALSE	High	Sequest HT (A2)	Unambiguous	[R].eQEVNILk.[K]	N-Term(TMTpro); K8(TMTpro)	1	P35579	P35579	0	3	0.406	0	1	1	527.653	1580.95	1580.95	-2.98	-0.00157	HCD (High Energy Collision Dissociation)	MS2	71.1944	56.8	-50	87	85.1899	46031	2020_10_137_Wijeratne_CETSA-UPR-480TechRep_GH_F1-3.raw	F69.3	80.7	96.7	107.1	51.6	32.9	33.6	38.6	26.9	88	92.4	90.7	51.2	41	25.3	28.5	23.3		2.34	1	0.004807	0.04989
		FALSE	High	Sequest HT (A2)	Unambiguous	[R].eQEVNILk.[K]	N-Term(TMTpro); K8(TMTpro)	1	P35579	P35579	0	3	0.2857	0	1	1	527.654	1580.95	1580.95	-2.39	-0.00126	HCD (High Energy Collision Dissociation)	MS2	71.6745	47.7	-50	87	85.4036	45486	2020_10_137_Wijeratne_CETSA-UPR-480TechRep_CD_F1-5.raw	F68.5	71.3	75.9	85.2	41.7	41.5	25.3	17.2	14.8	73.9	72.6	84	62.1	33.6	23.4	18.4	22.6		1.68	1	0.005098	0.05332
		FALSE	High	Sequest HT (A2)	Unambiguous	[R].eQEVNILk.[K]	N-Term(TMTpro); K8(TMTpro)	1	P35579	P35579	0	3	0.2952	0	1	1	527.654	1580.95	1580.95	-2.2	-0.00116	HCD (High Energy Collision Dissociation)	MS2	27.6004	52.5	-50	87	83.3373	44855	2020_10_137_Wijeratne_CETSA-UPR-480TechRep_EF_F1-5.raw	F66.5	71.5	77.6	98.5	51.9	50.5	30.9	22	23.2	77.7	87.3	85.8	56.6	37.6	31.3	17.5	20.7		1.66	1	0.006635	0.07443
	FALSE	High	[K].NKHEAMITDLEER.[L]	1xTMTpro [K2]; 1xTMTpro [N-Term]	0.00279812	0.000421697	1	1	2	P35579	P35579 [1023-1035]		1	2194.18	154.9	153	126.1	144.4	121.1	137	65.2	80.9	41.1	70	47.3	46.7	22.4	27.9	22.4	15.8			276.7	257.2					254.7	251.4					249.9	291.5					132.1	167.4					111.6	94.2					65.3	82.7					76.3	82.1					74.8	81.5																																																																				High	Not Found	High	Not Found	High	Not Found	High	Not Found	High	Not Found	High	Not Found	High	Not Found	High	Not Found	High	Not Found	High	Not Found	High	Not Found	High	Not Found	High	Not Found	High	Not Found	High	Not Found	High	Not Found	Not Found	Not Found	Not Found	Not Found	Not Found	High	Not Found	High	Not Found	Not Found	Not Found	Not Found	Not Found	Not Found	Not Found	Not Found	Not Found	High	Not Found	High	Not Found	Not Found	Not Found	Not Found	Not Found	Not Found	Not Found	Not Found	Not Found	High	Not Found	High	Not Found	Not Found	Not Found	Not Found	Not Found	Not Found	Not Found	Not Found	Not Found	High	Not Found	High	Not Found	Not Found	Not Found	Not Found	Not Found	Not Found	Not Found	Not Found	Not Found	High	Not Found	High	Not Found	Not Found	Not Found	Not Found	Not Found	Not Found	Not Found	Not Found	Not Found	High	Not Found	High	Not Found	Not Found	Not Found	Not Found	Not Found	Not Found	Not Found	Not Found	Not Found	High	Not Found	High	Not Found	Not Found	Not Found	Not Found	Not Found	Not Found	Not Found	Not Found	Not Found	High	Not Found	High	Not Found	Not Found	Not Found	Not Found	High	0.0001215	0.0007056	3.75
		Checked	Confidence	Identifying Node	PSM Ambiguity	Annotated Sequence	Modifications	# Proteins	Master Protein Accessions	Protein Accessions	# Missed Cleavages	Charge	DeltaScore	DeltaCn	Rank	Search Engine Rank	m/z [Da]	MH+ [Da]	Theo. MH+ [Da]	DeltaM [ppm]	Deltam/z [Da]	Activation Type	MS Order	Isolation Interference [%]	Average Reporter S/N	Comp. Voltage [V]	Ion Inject Time [ms]	RT [min]	First Scan	Spectrum File	File ID	Abundance: 126	Abundance: 127N	Abundance: 127C	Abundance: 128N	Abundance: 128C	Abundance: 129N	Abundance: 129C	Abundance: 130N	Abundance: 130C	Abundance: 131N	Abundance: 131C	Abundance: 132N	Abundance: 132C	Abundance: 133N	Abundance: 133C	Abundance: 134N	Quan Info	XCorr	# Protein Groups	Percolator q-Value	Percolator PEP
		FALSE	High	Sequest HT (A2)	Unambiguous	[K].nkHEAMITDLEER.[L]	N-Term(TMTpro); K2(TMTpro)	1	P35579	P35579	1	4	0.696	0	1	1	549.299	2194.18	2194.18	-1.3	-0.00071	HCD (High Energy Collision Dissociation)	MS2	45.4541	79.8		16.238	40.4617	14602	010_2019_08_019_R_Wijeratne_021420_AB_F3.raw	F64.3	154.9	126.1	121.1	65.2	41.1	47.3	22.4	22.4	153	144.4	137	80.9	70	46.7	27.9	15.8		3.75	1	0.0001215	0.0007056
		FALSE	High	Sequest HT (A2)	Unambiguous	[K].nkHEAMITDLEER.[L]	N-Term(TMTpro); K2(TMTpro)	1	P35579	P35579	1	3	0.5208	0	1	1	732.064	2194.18	2194.18	0.24	0.00018	HCD (High Energy Collision Dissociation)	MS2	0	159.3		86	38.1035	13691	010_2019_08_019_R_Wijeratne_021420_EF_F3.raw	F70.3	276.7	254.7	249.9	132.1	111.6	65.3	76.3	74.8	257.2	251.4	291.5	167.4	94.2	82.7	82.1	81.5		2.4	1	0.0003778	0.002962
	FALSE	High	[K].DMFQETMEAMR.[I]	1xTMTpro [N-Term]	0.00271814	0.000421697	1	1	4	P35579	P35579 [317-327]		0	1692.77																	79.2	95	136.5	142.6			91.9	88.1	134.4	136.2			91.1	82	142.6	114.3			44.2	57.2	67.6	62			35.3	39.3	51	40.8			17.8	18.1	28.7	19.3			16.1	15.7	20.3	15.1			18.4	19.6	18.2	16.3																																																																				Not Found	Not Found	Not Found	Not Found	Not Found	Not Found	Not Found	Not Found	Not Found	Not Found	Not Found	Not Found	Not Found	Not Found	Not Found	Not Found	Not Found	Not Found	Not Found	Not Found	Not Found	Not Found	Not Found	Not Found	Not Found	Not Found	Not Found	Not Found	Not Found	Not Found	Not Found	Not Found	Not Found	High	Not Found	High	High	Not Found	High	Not Found	Not Found	Not Found	Not Found	Not Found	Not Found	High	Not Found	High	High	Not Found	High	Not Found	Not Found	Not Found	Not Found	Not Found	Not Found	High	Not Found	High	High	Not Found	High	Not Found	Not Found	Not Found	Not Found	Not Found	Not Found	High	Not Found	High	High	Not Found	High	Not Found	Not Found	Not Found	Not Found	Not Found	Not Found	High	Not Found	High	High	Not Found	High	Not Found	Not Found	Not Found	Not Found	Not Found	Not Found	High	Not Found	High	High	Not Found	High	Not Found	Not Found	Not Found	Not Found	Not Found	Not Found	High	Not Found	High	High	Not Found	High	Not Found	Not Found	Not Found	Not Found	Not Found	Not Found	High	Not Found	High	High	Not Found	High	Not Found	Not Found	Not Found	Not Found	Not Found	High	0.000116	0.0006821	2.32
		Checked	Confidence	Identifying Node	PSM Ambiguity	Annotated Sequence	Modifications	# Proteins	Master Protein Accessions	Protein Accessions	# Missed Cleavages	Charge	DeltaScore	DeltaCn	Rank	Search Engine Rank	m/z [Da]	MH+ [Da]	Theo. MH+ [Da]	DeltaM [ppm]	Deltam/z [Da]	Activation Type	MS Order	Isolation Interference [%]	Average Reporter S/N	Comp. Voltage [V]	Ion Inject Time [ms]	RT [min]	First Scan	Spectrum File	File ID	Abundance: 126	Abundance: 127N	Abundance: 127C	Abundance: 128N	Abundance: 128C	Abundance: 129N	Abundance: 129C	Abundance: 130N	Abundance: 130C	Abundance: 131N	Abundance: 131C	Abundance: 132N	Abundance: 132C	Abundance: 133N	Abundance: 133C	Abundance: 134N	Quan Info	XCorr	# Protein Groups	Percolator q-Value	Percolator PEP
		FALSE	High	Sequest HT (A2)	Unambiguous	[K].dMFQETMEAMR.[I]	N-Term(TMTpro)	1	P35579	P35579	0	3	0.5905	0	1	1	564.927	1692.77	1692.77	-2.6	-0.00146	HCD (High Energy Collision Dissociation)	MS2	34.168	28.7	-50	87	122.026	66338	2020_10_137_Wijeratne_CETSA-UPR-480TechRep_CD_F1-3.raw	F68.3	38.9	49.3	50.6	23.9	22.6	11.4	10.1	14.1	47.4	48.6	43.6	32.9	26.8	12.7	12	14.1		2.32	1	0.000116	0.0006821
		FALSE	High	Sequest HT (A2)	Unambiguous	[K].dMFQETMEAMR.[I]	N-Term(TMTpro)	1	P35579	P35579	0	2	0.618	0	1	1	846.887	1692.77	1692.77	-2.42	-0.00205	HCD (High Energy Collision Dissociation)	MS2	0	36.8	-50	87	119.314	64963	2020_10_137_Wijeratne_CETSA-UPR-480TechRep_EF_F1-4.raw	F66.4	66.9	72.7	73.9	37.9	24.8	15.7	7.1	8.4	78.4	70.4	59.6	25.3	21	9.5	8.5	8		2.33	1	0.0001356	0.0007907
		FALSE	High	Sequest HT (A2)	Unambiguous	[K].dMFQETMEAMR.[I]	N-Term(TMTpro)	1	P35579	P35579	0	2	0.631	0	1	1	846.889	1692.77	1692.77	-1.03	-0.00087	HCD (High Energy Collision Dissociation)	MS2	0	34.9	-50	87	119.612	65180	2020_10_137_Wijeratne_CETSA-UPR-480TechRep_EF_F1-5.raw	F66.5	69.6	61.7	68.7	29.7	26.2	13	13.2	9.8	64.2	65.8	54.7	36.7	19.8	9.8	6.6	8.3		1.87	1	0.002858	0.0242
		FALSE	High	Sequest HT (A2)	Unambiguous	[K].dMFQETMEAMR.[I]	N-Term(TMTpro)	1	P35579	P35579	0	2	0.5	0	1	1	846.888	1692.77	1692.77	-1.3	-0.0011	HCD (High Energy Collision Dissociation)	MS2	0	21.9	-50	87	120.935	65740	2020_10_137_Wijeratne_CETSA-UPR-480TechRep_CD_F1-4.raw	F68.4	40.3	42.6	40.5	20.3	12.7	6.4	6	4.3	47.6	39.5	38.4	24.3	12.5	5.4	3.7	5.5		1.6	1	0.005444	0.05756
	FALSE	High	[K].LVWVPSDK.[S]	1xTMTpro [K8]; 1xTMTpro [N-Term]	0.00318326	0.000431583	1	1	13	P35579	P35579 [31-38]		0	1551.94	427.4	446.6	360.9	419.4	338.1	363.5	181.7	210.9	106.6	140.8	110.6	102.7	61.4	58.7	50.5	49.9	795.8	876.6	781.9	828.4	499.7	563.1	788.7	796.6	774.3	711.6	547.8	544.5	848.2	771.5	798.1	609.7	555.8	480.9	382.2	458.3	282.7	251.8	230.6	226	290.6	260.7	208.2	151.6	136.2	147.5	167.2	149.7	98.5	71.4	101.3	70.4	94.9	57.3	80.8	45.7	84.6	50.1	76	71.4	65.8	48.9	55.9	46.8	85.03	86.84	86.53	86.57	89.93	89.08	94.42	98.44	101.99	100.51	103.55	107.22	89.18	94.1	98.43	98.22	1.79	2.59			41.44	43.52	2.87	2.75			44.29	48.07	9.87	11.39			48.85	50.86	31.3	3.3			55.53	64.06	48.8	41.03			62.71	71.52	58.34	46.25			62.22	77.67	14.53	12.66			49.44	44.64	33.77	4.36			64.12	51.82		High	High	High	High	High	High	High	High	High	High	High	High	High	High	High	High	High	High	High	High	High	High	High	High	High	High	High	High	High	High	High	High	High	High	High	High	High	Not Found	High	Not Found	High	High	High	High	High	High	High	High	High	Not Found	High	Not Found	High	High	High	High	High	High	High	High	High	Not Found	High	Not Found	High	High	High	High	High	High	High	High	High	Not Found	High	Not Found	High	High	High	High	High	High	High	High	High	Not Found	High	Not Found	High	High	High	High	High	High	High	High	High	Not Found	High	Not Found	High	High	High	High	High	High	High	High	High	Not Found	High	Not Found	High	High	High	High	High	High	High	High	High	Not Found	High	Not Found	High	High	High	High	High	0.0001356	0.0008141	2.68
		Checked	Confidence	Identifying Node	PSM Ambiguity	Annotated Sequence	Modifications	# Proteins	Master Protein Accessions	Protein Accessions	# Missed Cleavages	Charge	DeltaScore	DeltaCn	Rank	Search Engine Rank	m/z [Da]	MH+ [Da]	Theo. MH+ [Da]	DeltaM [ppm]	Deltam/z [Da]	Activation Type	MS Order	Isolation Interference [%]	Average Reporter S/N	Comp. Voltage [V]	Ion Inject Time [ms]	RT [min]	First Scan	Spectrum File	File ID	Abundance: 126	Abundance: 127N	Abundance: 127C	Abundance: 128N	Abundance: 128C	Abundance: 129N	Abundance: 129C	Abundance: 130N	Abundance: 130C	Abundance: 131N	Abundance: 131C	Abundance: 132N	Abundance: 132C	Abundance: 133N	Abundance: 133C	Abundance: 134N	Quan Info	XCorr	# Protein Groups	Percolator q-Value	Percolator PEP
		FALSE	High	Sequest HT (A2)	Unambiguous	[K].lVWVPSDk.[S]	N-Term(TMTpro); K8(TMTpro)	1	P35579	P35579	0	2	0.444	0	1	1	776.474	1551.94	1551.94	1.04	0.00081	HCD (High Energy Collision Dissociation)	MS2	18.5668	154.4	-50	87	118.207	64253	2020_10_137_Wijeratne_CETSA-UPR-480TechRep_CD_F1-7.raw	F68.7	302	290.2	298.1	117.5	84.7	37.5	38.9	25.9	318.9	304.3	299.7	175.4	70.5	50.3	23	32.7		2.68	1	0.0001356	0.0008141
		FALSE	High	Sequest HT (A2)	Unambiguous	[K].lVWVPSDk.[S]	N-Term(TMTpro); K8(TMTpro)	1	P35579	P35579	0	2	0.4439	0	1	1	776.474	1551.94	1551.94	1.7	0.00132	HCD (High Energy Collision Dissociation)	MS2	0	44.6	-50	87	119.849	64486	2020_10_137_Wijeratne_CETSA-UPR-480TechRep_GH_F1-8.raw	F69.10	88	96.8	93.9	43.2	20.5	16.5	15.2	7.8	90.4	87.5	71.9	36.2	20.2	9.7	9	6.6		2.23	1	0.0004915	0.003817
		FALSE	High	Sequest HT (A2)	Unambiguous	[K].lVWVPSDk.[S]	N-Term(TMTpro); K8(TMTpro)	1	P35579	P35579	0	2	0.3487	0	1	1	776.473	1551.94	1551.94	-0.27	-0.00021	HCD (High Energy Collision Dissociation)	MS2	0	113.6	-50	87	117.97	64047	2020_10_137_Wijeratne_CETSA-UPR-480TechRep_EF_F1-6.raw	F66.6	225.7	211.1	247	88.3	77.8	34	31	27.3	261.3	213.3	196.8	88.1	53.2	24.5	20.3	18.3		2.38	1	0.0007051	0.005204
		FALSE	High	Sequest HT (A2)	Unambiguous	[K].lVWVPSDk.[S]	N-Term(TMTpro); K8(TMTpro)	1	P35579	P35579	0	2	0.416	0	1	1	776.474	1551.94	1551.94	0.86	0.00067	HCD (High Energy Collision Dissociation)	MS2	0	251.9	-50	119	117.552	65025	2020_10_137_Wijeratne_CETSA-UPR-480TechRep_CD_F1-8.raw	F68.8	503.9	482.7	492.8	187.7	118.1	70.3	46.7	33.7	541.8	477	536.7	293.7	122.9	56.3	29.4	36.5		2.62	1	0.0007063	0.005248
		FALSE	High	Sequest HT (A2)	Unambiguous	[K].lVWVPSDk.[S]	N-Term(TMTpro); K8(TMTpro)	1	P35579	P35579	0	2	0.3628	0	1	1	776.474	1551.94	1551.94	0.75	0.00059	HCD (High Energy Collision Dissociation)	MS2	0	92.2	-50	87	118.37	63864	2020_10_137_Wijeratne_CETSA-UPR-480TechRep_GH_F1-7.raw	F69.9	189.2	207.3	192	66.5	39.7	24.3	26.2	18.1	212.2	193.5	157.9	62.8	39.4	16.6	13.9	15.1		2.15	1	0.0007807	0.005717
		FALSE	High	Sequest HT (A2)	Unambiguous	[K].lVWVPSDk.[S]	N-Term(TMTpro); K8(TMTpro)	1	P35579	P35579	0	2	0.3902	0	1	1	776.474	1551.94	1551.94	0.48	0.00037	HCD (High Energy Collision Dissociation)	MS2	35.2788	292.3		86	102.175	37626	010_2019_08_019_R_Wijeratne_021420_GH_F7.raw	F71.7	500.7	581.7	601.3	254.9	158.1	118.4	87.2	64.2	561.9	581.1	529.8	270.5	184.5	89.5	51.2	41.4		2.64	1	0.001034	0.007255
		FALSE	High	Sequest HT (A2)	Unambiguous	[K].lVWVPSDk.[S]	N-Term(TMTpro); K8(TMTpro)	1	P35579	P35579	0	2	0.3882	0	1	1	776.474	1551.94	1551.94	0.72	0.00056	HCD (High Energy Collision Dissociation)	MS2	25.3095	99.9	-50	87	120.194	64923	2020_10_137_Wijeratne_CETSA-UPR-480TechRep_AB_F1-6.raw	F67.6	213.3	177.1	159.5	81.1	42.9	43.5	29.2	21.4	218.4	205.7	173.2	89.3	57.9	38.1	26.3	21.2		2.37	1	0.001202	0.008333
		FALSE	High	Sequest HT (A2)	Unambiguous	[K].lVWVPSDk.[S]	N-Term(TMTpro); K8(TMTpro)	1	P35579	P35579	0	2	0.3651	0	1	1	776.474	1551.94	1551.94	1.12	0.00087	HCD (High Energy Collision Dissociation)	MS2	0	249.5	-50	68.743	117.095	63668	2020_10_137_Wijeratne_CETSA-UPR-480TechRep_EF_F1-7.raw	F66.7	556.2	563.2	551.1	194.4	130.4	64.5	49.8	38.5	567.1	498.3	412.9	163.7	98.4	46.9	25.4	30.6		2.52	1	0.001243	0.008647
		FALSE	High	Sequest HT (A2)	Unambiguous	[K].lVWVPSDk.[S]	N-Term(TMTpro); K8(TMTpro)	1	P35579	P35579	0	2	0.3769	0	1	1	776.473	1551.94	1551.94	-0.78	-0.0006	HCD (High Energy Collision Dissociation)	MS2	23.0306	102.7		9.357	100.274	37060	010_2019_08_019_R_Wijeratne_021420_GH_F8.raw	F71.8	175.1	175.8	195.6	94.3	61.3	44.1	34.6	27	212	194.7	170.9	97.9	72.9	41.1	18.2	27.4		2.6	1	0.001463	0.01032
		FALSE	High	Sequest HT (A2)	Unambiguous	[K].lVWVPSDk.[S]	N-Term(TMTpro); K8(TMTpro)	1	P35579	P35579	0	2	0.4271	0	1	1	776.472	1551.94	1551.94	-0.94	-0.00073	HCD (High Energy Collision Dissociation)	MS2	21.5314	286.9		59.343	102.323	37931	010_2019_08_019_R_Wijeratne_021420_AB_F8.raw	F64.8	536.1	485.1	454.1	240.5	148.3	144.1	77.9	81.6	566.5	549.5	467.3	292.4	226.6	155.6	83.4	80.9		2.95	1	0.001554	0.01114
		FALSE	High	Sequest HT (A2)	Unambiguous	[K].lVWVPSDk.[S]	N-Term(TMTpro); K8(TMTpro)	1	P35579	P35579	0	2	0.4537	0	1	1	776.472	1551.94	1551.94	-1.29	-0.001	HCD (High Energy Collision Dissociation)	MS2	28.8977	176.1		37.165	104.115	39159	010_2019_08_019_R_Wijeratne_021420_AB_F6.raw	F64.6	320.5	250.3	262.5	166.4	116.5	137.3	51	37.8	346.9	305.5	295.4	205.9	115.8	121.4	47.5	36.7		2.27	1	0.002214	0.0169
		FALSE	High	Sequest HT (A2)	Unambiguous	[K].lVWVPSDk.[S]	N-Term(TMTpro); K8(TMTpro)	1	P35579	P35579	0	2	0.3173	0	1	1	776.475	1551.94	1551.94	2.31	0.00179	HCD (High Energy Collision Dissociation)	MS2	39.0197	50.6	-50	87	119.445	64780	2020_10_137_Wijeratne_CETSA-UPR-480TechRep_GH_F1-6b.raw	F69.8	92.3	92.1	101.8	42.6	24.4	22.4	17.3	8.4	107.1	101.2	100.2	39.7	24.9	11.7	13.2	10.2		2.08	1	0.002226	0.01702
		FALSE	High	Sequest HT (A2)	Unambiguous	[K].lVWVPSDk.[S]	N-Term(TMTpro); K8(TMTpro)	1	P35579	P35579	0	2	0.3915	0	1	1	776.474	1551.94	1551.94	1.6	0.00124	HCD (High Energy Collision Dissociation)	MS2	46.4975	463.7		86	100.209	37300	010_2019_08_019_R_Wijeratne_021420_CD_F7.raw	F65.7	785.8	804.9	909.6	478.7	416.5	259.2	105.2	97	892.8	812.3	711.7	447.7	351.5	210.2	62.7	73.6		2.35	1	0.008328	0.09621
	FALSE	High	[R].EKQLAAENR.[L]	1xTMTpro [K2]; 1xTMTpro [N-Term]	0.00347521	0.00044984	1	1	4	P35579	P35579 [859-867]		1	1666.97																	225.5	194.3			181	153.4	161.3	163.8			169.5	183.6	191.6	186			198.8	174	71.9	107			93.5	86.4	59.2	59.3			36.5	54.1	26.9	33.4			32.2	29.1	30.9	23.2			41.5	28	21.5	23			29.5	28.2																																																																		Not Found	Not Found	Not Found	Not Found	Not Found	Not Found	Not Found	Not Found	Not Found	Not Found	Not Found	Not Found	Not Found	Not Found	Not Found	Not Found	Not Found	Not Found	Not Found	Not Found	Not Found	Not Found	Not Found	Not Found	Not Found	Not Found	Not Found	Not Found	Not Found	Not Found	Not Found	Not Found	Not Found	High	Not Found	High	High	Not Found	High	Not Found	High	Not Found	High	Not Found	Not Found	High	Not Found	High	High	Not Found	High	Not Found	High	Not Found	High	Not Found	Not Found	High	Not Found	High	High	Not Found	High	Not Found	High	Not Found	High	Not Found	Not Found	High	Not Found	High	High	Not Found	High	Not Found	High	Not Found	High	Not Found	Not Found	High	Not Found	High	High	Not Found	High	Not Found	High	Not Found	High	Not Found	Not Found	High	Not Found	High	High	Not Found	High	Not Found	High	Not Found	High	Not Found	Not Found	High	Not Found	High	High	Not Found	High	Not Found	High	Not Found	High	Not Found	Not Found	High	Not Found	High	High	Not Found	High	Not Found	High	Not Found	High	Not Found	High	0.0001451	0.0008993	1.94
		Checked	Confidence	Identifying Node	PSM Ambiguity	Annotated Sequence	Modifications	# Proteins	Master Protein Accessions	Protein Accessions	# Missed Cleavages	Charge	DeltaScore	DeltaCn	Rank	Search Engine Rank	m/z [Da]	MH+ [Da]	Theo. MH+ [Da]	DeltaM [ppm]	Deltam/z [Da]	Activation Type	MS Order	Isolation Interference [%]	Average Reporter S/N	Comp. Voltage [V]	Ion Inject Time [ms]	RT [min]	First Scan	Spectrum File	File ID	Abundance: 126	Abundance: 127N	Abundance: 127C	Abundance: 128N	Abundance: 128C	Abundance: 129N	Abundance: 129C	Abundance: 130N	Abundance: 130C	Abundance: 131N	Abundance: 131C	Abundance: 132N	Abundance: 132C	Abundance: 133N	Abundance: 133C	Abundance: 134N	Quan Info	XCorr	# Protein Groups	Percolator q-Value	Percolator PEP
		FALSE	High	Sequest HT (A2)	Unambiguous	[R].ekQLAAENR.[L]	N-Term(TMTpro); K2(TMTpro)	1	P35579	P35579	1	3	0.5052	0	1	1	556.329	1666.97	1666.97	-0.68	-0.00038	HCD (High Energy Collision Dissociation)	MS2	34.0183	98.7	-50	87	27.8932	13634	2020_10_137_Wijeratne_CETSA-UPR-480TechRep_CD_F1-3.raw	F68.3	225.5	161.3	191.6	71.9	59.2	26.9	30.9	21.5	194.3	163.8	186	107	59.3	33.4	23.2	23		1.94	1	0.0001451	0.0008993
		FALSE	High	Sequest HT (A2)	Unambiguous	[R].ekQLAAENR.[L]	N-Term(TMTpro); K2(TMTpro)	1	P35579	P35579	1	3	0.4343	0	1	1	556.329	1666.97	1666.97	-0.63	-0.00035	HCD (High Energy Collision Dissociation)	MS2	93.2112	189.9	-50	66.489	27.5028	13520	2020_10_137_Wijeratne_CETSA-UPR-480TechRep_GH_F1-5.raw	F69.6	329.2	348.3	397.1	181.8	83.7	79.9	78.9	54.6	344.6	358.1	359.9	175.8	103.3	44.1	49	50		1.75	1	0.0002583	0.001869
		FALSE	High	Sequest HT (A2)	Unambiguous	[R].ekQLAAENR.[L]	N-Term(TMTpro); K2(TMTpro)	1	P35579	P35579	1	3	0.4046	0	1	1	556.329	1666.97	1666.97	-1.29	-0.00072	HCD (High Energy Collision Dissociation)	MS2	46.813	95	-50	87	26.9518	13434	2020_10_137_Wijeratne_CETSA-UPR-480TechRep_GH_F1-3.raw	F69.3	181	169.5	198.8	93.5	36.5	32.2	41.5	29.5	153.4	183.6	174	86.4	54.1	29.1	28	28.2		1.73	1	0.0003659	0.00275
		FALSE	High	Sequest HT (A2)	Unambiguous	[R].ekQLAAENR.[L]	N-Term(TMTpro); K2(TMTpro)	1	P35579	P35579	1	3	0.3186	0	1	1	556.329	1666.97	1666.97	-0.09	-5e-05	HCD (High Energy Collision Dissociation)	MS2	90.7777	85.5	-50	87	25.9737	12454	2020_10_137_Wijeratne_CETSA-UPR-480TechRep_EF_F1-6.raw	F66.6	120.8	143.6	166.1	78.2	61.7	42.4	33	38.1	168.8	149.2	143	75.1	50.3	39	28.6	29.6		1.13	1	0.006971	0.07877
	FALSE	High	[K].RQQQLTAMK.[V]	1xTMTpro [K9]; 1xTMTpro [N-Term]	0.00405816	0.000479022	1	2	4	P35579	P35579 [802-810]		1	1712.01																	188.1	202.8	102.1	128.2			186.2	190.7	94.8	111.3			203.3	183.6	95.4	111.9			85	93.6	41.6	67.6			57.2	47.1	26.5	26			37.8	30.7	13.4	13.8			25.6	16.8	9.8	6.1			19.4	10.4	6.5	5.9																			103.97	109.37					109.67	108.68					106.5	102.28					107.66	85.09					108.06	97.51					98.4	81.08					89.22	84.72					101.31	97.07						Not Found	Not Found	Not Found	Not Found	Not Found	Not Found	Not Found	Not Found	Not Found	Not Found	Not Found	Not Found	Not Found	Not Found	Not Found	Not Found	Not Found	Not Found	Not Found	Not Found	Not Found	Not Found	Not Found	Not Found	Not Found	Not Found	Not Found	Not Found	Not Found	Not Found	Not Found	Not Found	High	High	High	High	Not Found	High	Not Found	High	Not Found	Not Found	Not Found	Not Found	High	High	High	High	Not Found	High	Not Found	High	Not Found	Not Found	Not Found	Not Found	High	High	High	High	Not Found	High	Not Found	High	Not Found	Not Found	Not Found	Not Found	High	High	High	High	Not Found	High	Not Found	High	Not Found	Not Found	Not Found	Not Found	High	High	High	High	Not Found	High	Not Found	High	Not Found	Not Found	Not Found	Not Found	High	High	High	High	Not Found	High	Not Found	High	Not Found	Not Found	Not Found	Not Found	High	High	High	High	Not Found	High	Not Found	High	Not Found	Not Found	Not Found	Not Found	High	High	High	High	Not Found	High	Not Found	High	Not Found	Not Found	Not Found	Not Found	High	0.0001569	0.001071	3.38
		Checked	Confidence	Identifying Node	PSM Ambiguity	Annotated Sequence	Modifications	# Proteins	Master Protein Accessions	Protein Accessions	# Missed Cleavages	Charge	DeltaScore	DeltaCn	Rank	Search Engine Rank	m/z [Da]	MH+ [Da]	Theo. MH+ [Da]	DeltaM [ppm]	Deltam/z [Da]	Activation Type	MS Order	Isolation Interference [%]	Average Reporter S/N	Comp. Voltage [V]	Ion Inject Time [ms]	RT [min]	First Scan	Spectrum File	File ID	Abundance: 126	Abundance: 127N	Abundance: 127C	Abundance: 128N	Abundance: 128C	Abundance: 129N	Abundance: 129C	Abundance: 130N	Abundance: 130C	Abundance: 131N	Abundance: 131C	Abundance: 132N	Abundance: 132C	Abundance: 133N	Abundance: 133C	Abundance: 134N	Quan Info	XCorr	# Protein Groups	Percolator q-Value	Percolator PEP
		FALSE	High	Sequest HT (A2)	Unambiguous	[K].rQQQLTAMk.[V]	N-Term(TMTpro); K9(TMTpro)	2	P35579	P35749; P35579	1	3	0.5888	0	1	1	571.342	1712.01	1712.01	-0.76	-0.00044	HCD (High Energy Collision Dissociation)	MS2	8.4624	255.7		39.142	18.4183	6054	010_2019_08_019_R_Wijeratne_021420_CD_F8.raw	F65.8	481.6	523.6	541.6	230.9	156.3	89.2	53.9	47.8	567.3	527.1	458.2	187.8	109.9	59	33.5	24.2		3.38	1	0.0001569	0.001071
		FALSE	High	Sequest HT (A2)	Unambiguous	[K].rQQQLTAMk.[V]	N-Term(TMTpro); K9(TMTpro)	2	P35579	P35749; P35579	1	4	0.4222	0	1	1	428.759	1712.01	1712.01	0.48	0.0002	HCD (High Energy Collision Dissociation)	MS2	69.5706	26.4	-50	87	33.0421	17585	2020_10_137_Wijeratne_CETSA-UPR-480TechRep_CD_F1-8.raw	F68.8	43.3	45	47.8	20.3	12.1	12.2	11.1	6.8	54.5	52.6	54.7	28	14.5	10.6	5.3	4.1		1.35	1	0.001707	0.01239
		FALSE	High	Sequest HT (A2)	Unambiguous	[K].rQQQLTAMk.[V]	N-Term(TMTpro); K9(TMTpro)	2	P35579	P35749; P35579	1	2	0.4977	0	1	1	856.51	1712.01	1712.01	-0.48	-0.00041	HCD (High Energy Collision Dissociation)	MS2	0	53.8		86	17.4175	5692	010_2019_08_019_R_Wijeratne_021420_EF_F8.raw	F70.8	102.1	94.8	95.4	41.6	26.5	13.4	9.8	6.5	128.2	111.3	111.9	67.6	26	13.8	6.1	5.9		2.21	1	0.002263	0.0174
		FALSE	High	Sequest HT (A2)	Unambiguous	[K].rQQQLTAMk.[V]	N-Term(TMTpro); K9(TMTpro)	2	P35579	P35749; P35579	1	4	0.3806	0	1	1	428.759	1712.01	1712.01	-0.38	-0.00016	HCD (High Energy Collision Dissociation)	MS2	0	38.4	-50	87	33.1411	17641	2020_10_137_Wijeratne_CETSA-UPR-480TechRep_CD_F1-8.raw	F68.8	73.5	66.2	76.3	31.3	20.9	16	12.2	7.9	72.5	69	73.6	46.7	20.2	16	8.4	4.5		1.55	1	0.005185	0.05431
	FALSE	High	[R].VRTELADK.[V]	1xTMTpro [K8]; 1xTMTpro [N-Term]	0.0040074	0.000479022	1	1	28	P35579	P35579 [1267-1274]		1	1539.94	1103.6	1155.8	983.8	1078.8	917.8	1029.8	693.8	856.1	478.8	780.2	653.4	717.6	514.5	586	473.4	459.3	916.4	1007.7	605.7	626.1	684.6	725.8	917.4	954.8	603	612.1	748.6	785.7	949.9	900.2	647.3	604.3	805.1	697.6	628.5	769.9	422.5	513.5	516	546.3	634.7	601	447.5	379.4	371.4	439.5	500.4	491.6	336.1	336.8	380.5	283.3	454.3	409.8	292.5	271.8	512.1	369.7	404.5	473.5	263.9	312.9	328.3	347.8	46.17	39.46	45.68	43.4	41.57	41.18	43.89	39.21	48.51	44.37	51.03	50	50.3	47.84	52.27	55.15	8.07	2.1	26.61	27.69	4.72	7.43	9.96	2.92	30.94	22.52	11.32	8.89	1.45	3.63	20.64	12.03	8.84	2.7	21.41	10.62	48.57	9.34	2.55	7.02	24.4	7.6	50.65	32.2	4.22	2.3	26.32	1.32	62.45	30.47	3.42	1.27	25.25	14.47	55.95	43.81	11.15	3.02	28.84	1.37	74.86	32.07	3.45	0.04		High	High	High	High	High	High	High	High	High	High	High	High	High	High	High	High	High	High	High	High	High	High	High	High	High	High	High	High	High	High	High	High	High	High	High	High	High	High	High	High	High	High	High	High	High	High	High	High	High	High	High	High	High	High	High	High	High	High	High	High	High	High	High	High	High	High	High	High	High	High	High	High	High	High	High	High	High	High	High	High	High	High	High	High	High	High	High	High	High	High	High	High	High	High	High	High	High	High	High	High	High	High	High	High	High	High	High	High	High	High	High	High	High	High	High	High	High	High	High	High	High	High	High	High	High	High	High	High	High	0.0001569	0.001056	2.44
		Checked	Confidence	Identifying Node	PSM Ambiguity	Annotated Sequence	Modifications	# Proteins	Master Protein Accessions	Protein Accessions	# Missed Cleavages	Charge	DeltaScore	DeltaCn	Rank	Search Engine Rank	m/z [Da]	MH+ [Da]	Theo. MH+ [Da]	DeltaM [ppm]	Deltam/z [Da]	Activation Type	MS Order	Isolation Interference [%]	Average Reporter S/N	Comp. Voltage [V]	Ion Inject Time [ms]	RT [min]	First Scan	Spectrum File	File ID	Abundance: 126	Abundance: 127N	Abundance: 127C	Abundance: 128N	Abundance: 128C	Abundance: 129N	Abundance: 129C	Abundance: 130N	Abundance: 130C	Abundance: 131N	Abundance: 131C	Abundance: 132N	Abundance: 132C	Abundance: 133N	Abundance: 133C	Abundance: 134N	Quan Info	XCorr	# Protein Groups	Percolator q-Value	Percolator PEP
		FALSE	High	Sequest HT (A2)	Unambiguous	[R].vRTELADk.[V]	N-Term(TMTpro); K8(TMTpro)	1	P35579	P35579	1	3	0.3689	0	1	1	513.982	1539.93	1539.94	-1.58	-0.00081	HCD (High Energy Collision Dissociation)	MS2	48.371	174.7	-50	30.779	45.7942	23572	2020_10_137_Wijeratne_CETSA-UPR-480TechRep_CD_F1-6.raw	F68.6	247.4	250	244.9	137.5	144.9	111.6	96.2	79.4	267.5	272.1	242.5	226.6	134.2	125.7	102.6	111.4		2.44	1	0.0001569	0.001056
		FALSE	High	Sequest HT (A2)	Unambiguous	[R].vRTELADk.[V]	N-Term(TMTpro); K8(TMTpro)	1	P35579	P35579	1	3	0.2321	0	1	1	513.984	1539.94	1539.94	0.71	0.00036	HCD (High Energy Collision Dissociation)	MS2	66.364	209.2	-50	67.054	46.1718	23820	2020_10_137_Wijeratne_CETSA-UPR-480TechRep_GH_F1-6b.raw	F69.8	286.7	310.1	307.6	192.3	137.1	146.6	215.7	139.4	297.9	294.8	265.3	201.6	163.7	109	145.7	133.4		2.37	1	0.0001826	0.001209
		FALSE	High	Sequest HT (A2)	Unambiguous	[R].vRTELADk.[V]	N-Term(TMTpro); K8(TMTpro)	1	P35579	P35579	1	3	0.3214	0	1	1	513.984	1539.94	1539.94	1.15	0.00059	HCD (High Energy Collision Dissociation)	MS2	20.133	249.4	-50	65.949	45.187	23254	2020_10_137_Wijeratne_CETSA-UPR-480TechRep_EF_F1-6.raw	F66.6	323.9	327.8	333.5	263.2	273.7	226.6	180.7	186.4	333.9	318.8	286.7	242.8	201	171.6	158.5	160.7		2.52	1	0.0001907	0.001339
		FALSE	High	Sequest HT (A2)	Unambiguous	[R].vRTELADk.[V]	N-Term(TMTpro); K8(TMTpro)	1	P35579	P35579	1	3	0.3319	0	1	1	513.983	1539.93	1539.94	-0.09	-5e-05	HCD (High Energy Collision Dissociation)	MS2	31.7638	160.1		22.466	30.9123	10266	010_2019_08_019_R_Wijeratne_021420_AB_F6.raw	F64.6	228.6	205.8	194.7	146.3	100.9	118.7	90.7	86.6	266.1	233.7	237.3	173.2	156.8	132.9	106.1	83.3		2.32	1	0.0001984	0.001378
		FALSE	High	Sequest HT (A2)	Unambiguous	[R].vRTELADk.[V]	N-Term(TMTpro); K8(TMTpro)	1	P35579	P35579	1	3	0.3603	0	1	1	513.983	1539.94	1539.94	0.07	4e-05	HCD (High Energy Collision Dissociation)	MS2	18.0214	337.4		65.145	31.569	11175	010_2019_08_019_R_Wijeratne_021420_CD_F4.raw	F65.4	429.3	407.9	444.4	346.1	364.1	273.7	261.3	234.4	458.9	437.5	411	330.3	312.6	241.8	216.8	228.5		2.72	1	0.0002451	0.001766
		FALSE	High	Sequest HT (A2)	Unambiguous	[R].vRTELADk.[V]	N-Term(TMTpro); K8(TMTpro)	1	P35579	P35579	1	3	0.3154	0	1	1	513.983	1539.93	1539.94	-0.31	-0.00016	HCD (High Energy Collision Dissociation)	MS2	9.73248	212.5		35.806	32.2733	11045	010_2019_08_019_R_Wijeratne_021420_GH_F5.raw	F71.5	290.7	292.9	321.6	204.5	141.1	150.5	194.9	134.1	295.4	304.7	293	206.5	180.8	116	139.7	133.9		2.41	1	0.0002698	0.001914
		FALSE	High	Sequest HT (A2)	Unambiguous	[R].vRTELADk.[V]	N-Term(TMTpro); K8(TMTpro)	1	P35579	P35579	1	3	0.3619	0	1	1	513.983	1539.93	1539.94	-0.26	-0.00013	HCD (High Energy Collision Dissociation)	MS2	14.5526	215.3		16.132	30.8044	10636	010_2019_08_019_R_Wijeratne_021420_AB_F5.raw	F64.5	289.5	264.6	255.1	193.8	127.1	171.8	145.5	133.5	322.9	284.2	278.1	251.8	225.1	207.3	170.8	123		2.68	1	0.0002746	0.001963
		FALSE	High	Sequest HT (A2)	Unambiguous	[R].vRTELADk.[V]	N-Term(TMTpro); K8(TMTpro)	1	P35579	P35579	1	3	0.3926	0	1	1	513.983	1539.93	1539.94	-0.18	-9e-05	HCD (High Energy Collision Dissociation)	MS2	7.95318	191.4		24.373	29.5551	10175	010_2019_08_019_R_Wijeratne_021420_EF_F5.raw	F70.5	255.9	269.9	282	162	162.7	115	105	82.5	270.9	268.4	280.5	248.8	162.4	148.4	111.6	136.9		2.42	1	0.0002799	0.002026
		FALSE	High	Sequest HT (A2)	Unambiguous	[R].vRTELADk.[V]	N-Term(TMTpro); K8(TMTpro)	1	P35579	P35579	1	3	0.309	0	1	1	513.983	1539.94	1539.94	0.26	0.00013	HCD (High Energy Collision Dissociation)	MS2	21.7691	185		28.675	31.5481	10926	010_2019_08_019_R_Wijeratne_021420_AB_F4.raw	F64.4	268.3	233.3	228.2	163.2	106.9	157.3	118.5	101.1	278.8	267.7	247.6	219	182	155.7	135.2	98		2.33	1	0.0003761	0.002918
		FALSE	High	Sequest HT (A2)	Unambiguous	[R].vRTELADk.[V]	N-Term(TMTpro); K8(TMTpro)	1	P35579	P35579	1	3	0.2958	0	1	1	513.983	1539.93	1539.94	-0.23	-0.00012	HCD (High Energy Collision Dissociation)	MS2	5.15564	587.9	-50	119	46.5915	23914	2020_10_137_Wijeratne_CETSA-UPR-480TechRep_AB_F1-5.raw	F67.5	812.3	746.4	678.4	513.9	384.8	510.3	416.5	384.4	805.6	765.1	747.4	609.4	598.6	571.3	472.2	390.5		2.4	1	0.0003761	0.002896
		FALSE	High	Sequest HT (A2)	Unambiguous	[R].vRTELADk.[V]	N-Term(TMTpro); K8(TMTpro)	1	P35579	P35579	1	3	0.3106	0	1	1	513.984	1539.94	1539.94	0.68	0.00035	HCD (High Energy Collision Dissociation)	MS2	32.0412	196.4	-50	87	46.7273	23699	2020_10_137_Wijeratne_CETSA-UPR-480TechRep_GH_F1-8.raw	F69.10	267.2	294.2	326.7	195.5	131.5	119.9	159.2	87.2	294.9	323.2	287.8	217.8	148.3	84.1	109.5	96.1		2.35	1	0.0003875	0.003062
		FALSE	High	Sequest HT (A2)	Unambiguous	[R].vRTELADk.[V]	N-Term(TMTpro); K8(TMTpro)	1	P35579	P35579	1	3	0.2692	0	1	1	513.984	1539.94	1539.94	0.63	0.00033	HCD (High Energy Collision Dissociation)	MS2	15.4624	300		86	32.5774	11323	010_2019_08_019_R_Wijeratne_021420_GH_F4.raw	F71.4	371.4	398	434.6	302.3	219.4	220.9	278.3	186.3	393.2	433.1	391.4	313.3	251.6	169.9	222.2	213.8		2.6	1	0.0004526	0.003597
		FALSE	High	Sequest HT (A2)	Unambiguous	[R].vRTELADk.[V]	N-Term(TMTpro); K8(TMTpro)	1	P35579	P35579	1	3	0.27	0	1	1	513.983	1539.93	1539.94	-0.14	-7e-05	HCD (High Energy Collision Dissociation)	MS2	27.9727	125.2	-50	87	44.981	23393	2020_10_137_Wijeratne_CETSA-UPR-480TechRep_EF_F1-3.raw	F66.3	154	150.6	171.5	134	139.5	112	100.4	99.5	164.5	164.4	148.5	113.8	103.4	88	77.5	81.1		2	1	0.0005257	0.004092
		FALSE	High	Sequest HT (A2)	Unambiguous	[R].vRTELADk.[V]	N-Term(TMTpro); K8(TMTpro)	1	P35579	P35579	1	3	0.2228	0	1	1	513.983	1539.93	1539.94	-0.35	-0.00018	HCD (High Energy Collision Dissociation)	MS2	48.3645	225.6	-50	58.693	46.9207	23859	2020_10_137_Wijeratne_CETSA-UPR-480TechRep_AB_F1-6.raw	F67.6	375.7	304.2	259.6	206.8	143.3	211.4	141.3	132.4	332.9	329.6	281.4	221.9	201.8	200	144.3	123.4		2.02	1	0.0005958	0.004457
		FALSE	High	Sequest HT (A2)	Unambiguous	[R].vRTELADk.[V]	N-Term(TMTpro); K8(TMTpro)	1	P35579	P35579	1	3	0.2704	0	1	1	513.983	1539.93	1539.94	-0.36	-0.00019	HCD (High Energy Collision Dissociation)	MS2	71.5161	327.8	-50	87	44.5715	23040	2020_10_137_Wijeratne_CETSA-UPR-480TechRep_EF_F1-7.raw	F66.7	392.6	453.2	545.1	394.5	367.2	228	163	151.2	493.6	455.6	522.9	397.6	276.9	169.8	117	115.8		1.96	1	0.0005973	0.004477
		FALSE	High	Sequest HT (A2)	Unambiguous	[R].vRTELADk.[V]	N-Term(TMTpro); K8(TMTpro)	1	P35579	P35579	1	3	0.2895	0	1	1	513.983	1539.93	1539.94	-0.01	-1e-05	HCD (High Energy Collision Dissociation)	MS2	28.8931	196.5		17.456	30.4583	10223	010_2019_08_019_R_Wijeratne_021420_CD_F6.raw	F65.6	234.5	238.1	281	203.4	190.3	168	149.3	129.4	287.3	270.9	265.2	197.4	158.4	128.3	118.5	123.9		2.28	1	0.0006008	0.004502
		FALSE	High	Sequest HT (A2)	Unambiguous	[R].vRTELADk.[V]	N-Term(TMTpro); K8(TMTpro)	1	P35579	P35579	1	3	0.328	0	1	1	513.984	1539.94	1539.94	1.97	0.00101	HCD (High Energy Collision Dissociation)	MS2	37.6889	415.9	-50	81.513	45.3014	23391	2020_10_137_Wijeratne_CETSA-UPR-480TechRep_CD_F1-4.raw	F68.4	608.4	617.8	582.5	337.5	318.9	250.9	229.4	208.5	634	585.6	573.1	510.5	366.7	306.1	224.4	299.5		2.5	1	0.000618	0.004548
		FALSE	High	Sequest HT (A2)	Unambiguous	[R].vRTELADk.[V]	N-Term(TMTpro); K8(TMTpro)	1	P35579	P35579	1	3	0.3234	0	1	1	513.984	1539.94	1539.94	1.03	0.00053	HCD (High Energy Collision Dissociation)	MS2	48.5515	188.8	-50	65.398	45.3322	23471	2020_10_137_Wijeratne_CETSA-UPR-480TechRep_GH_F1-4b.raw	F69.5	231.8	285.8	262.2	173.1	138.2	142.8	208.4	131.7	248.3	276.3	215.2	180.4	163.1	101.7	138.2	124		2.01	1	0.0006273	0.004602
		FALSE	High	Sequest HT (A2)	Unambiguous	[R].vRTELADk.[V]	N-Term(TMTpro); K8(TMTpro)	1	P35579	P35579	1	3	0.3154	0	1	1	513.983	1539.94	1539.94	0.39	0.0002	HCD (High Energy Collision Dissociation)	MS2	46.4878	207.1	-50	37.362	44.8178	23226	2020_10_137_Wijeratne_CETSA-UPR-480TechRep_EF_F1-5.raw	F66.5	254.9	274.8	244.8	207.2	237.7	201.5	163.4	189.8	265.1	235.6	222.9	192	173.9	159.6	138.4	152.3		2.41	1	0.0006639	0.004864
		FALSE	High	Sequest HT (A2)	Unambiguous	[R].vRTELADk.[V]	N-Term(TMTpro); K8(TMTpro)	1	P35579	P35579	1	3	0.3587	0	1	1	513.983	1539.94	1539.94	0.15	8e-05	HCD (High Energy Collision Dissociation)	MS2	7.78069	80.5	-50	20.444	45.9133	23370	2020_10_137_Wijeratne_CETSA-UPR-480TechRep_CD_F1-5.raw	F68.5	114.4	116.7	112.8	64.6	69.4	52	53.7	41	121.3	117	108	93	68.6	55.2	42.8	58		2.23	1	0.0006846	0.004978
		FALSE	High	Sequest HT (A2)	Unambiguous	[R].vRTELADk.[V]	N-Term(TMTpro); K8(TMTpro)	1	P35579	P35579	1	3	0.3021	0	1	1	513.983	1539.94	1539.94	0.12	6e-05	HCD (High Energy Collision Dissociation)	MS2	17.632	171.3	-50	14.165	45.2373	23469	2020_10_137_Wijeratne_CETSA-UPR-480TechRep_GH_F1-5.raw	F69.6	208.8	231.1	268.2	156.8	113	127.1	186.6	117.5	221.8	237.3	208	175.9	135.3	95	130	127.8		2.35	1	0.0007769	0.005698
		FALSE	High	Sequest HT (A2)	Unambiguous	[R].vRTELADk.[V]	N-Term(TMTpro); K8(TMTpro)	1	P35579	P35579	1	3	0.237	0	1	1	513.983	1539.93	1539.94	-0.04	-2e-05	HCD (High Energy Collision Dissociation)	MS2	8.90647	158.1	-50	13.151	47.8729	24584	2020_10_137_Wijeratne_CETSA-UPR-480TechRep_AB_F1-4.raw	F67.4	201.9	191.5	178.4	135	98.4	143.1	105.8	109.8	210.2	216.8	196.3	171.6	163.8	164.9	131	111.1		2.11	1	0.0008978	0.006388
		FALSE	High	Sequest HT (A2)	Unambiguous	[R].vRTELADk.[V]	N-Term(TMTpro); K8(TMTpro)	1	P35579	P35579	1	3	0.3462	0	1	1	513.983	1539.93	1539.94	-0.54	-0.00028	HCD (High Energy Collision Dissociation)	MS2	83.6856	182.7	-50	44.168	44.7044	23136	2020_10_137_Wijeratne_CETSA-UPR-480TechRep_EF_F1-4.raw	F66.4	215.6	229.1	213.3	176.6	203.4	165.3	158.3	149.1	250.5	238.3	188.8	180.6	157.4	146.2	120.7	129.4		1.56	1	0.001053	0.007343
		FALSE	High	Sequest HT (A2)	Unambiguous	[R].vRTELADk.[V]	N-Term(TMTpro); K8(TMTpro)	1	P35579	P35579	1	3	0.3857	0	1	1	513.983	1539.93	1539.94	-0.17	-9e-05	HCD (High Energy Collision Dissociation)	MS2	11.6023	178.3		15.088	29.9358	10426	010_2019_08_019_R_Wijeratne_021420_CD_F5.raw	F65.5	201.7	208.9	234.3	182.6	201.2	162.4	133.6	133.6	246.7	226.9	201.2	186.4	163.2	126.1	118.8	125.7		2.23	1	0.001353	0.00936
		FALSE	High	Sequest HT (A2)	Unambiguous	[R].vRTELADk.[V]	N-Term(TMTpro); K8(TMTpro)	1	P35579	P35579	1	3	0.1643	0	1	1	513.982	1539.93	1539.94	-2.15	-0.0011	HCD (High Energy Collision Dissociation)	MS2	75.364	315.8	-50	87	45.802	23295	2020_10_137_Wijeratne_CETSA-UPR-480TechRep_GH_F1-7.raw	F69.9	577.7	526.6	599.6	293.3	192.7	163.2	161.4	101.4	544.5	581.1	485	296.6	227	102.6	103.6	96.9		2.07	1	0.002479	0.01978
		FALSE	High	Sequest HT (A2)	Unambiguous	[R].vRTELADk.[V]	N-Term(TMTpro); K8(TMTpro)	1	P35579	P35579	1	3	0.1983	0	1	1	513.983	1539.93	1539.94	-0.95	-0.00049	HCD (High Energy Collision Dissociation)	MS2	39.4008	115.7	-50	64.163	48.7958	25242	2020_10_137_Wijeratne_CETSA-UPR-480TechRep_AB_F1-3.raw	F67.3	158.8	133.2	126.1	100.6	58.1	88.6	82.7	71.2	190.8	169.8	164.7	135.2	115.3	102.1	85.9	68.4		1.16	1	0.002585	0.02088
		FALSE	High	Sequest HT (A2)	Unambiguous	[R].vRTELADk.[V]	N-Term(TMTpro); K8(TMTpro)	1	P35579	P35579	1	3	0.215	0	1	1	513.983	1539.93	1539.94	-0.65	-0.00034	HCD (High Energy Collision Dissociation)	MS2	70.9838	238.2		53.336	29.5625	10414	010_2019_08_019_R_Wijeratne_021420_EF_F4.raw	F70.4	309	321.9	350.1	200.3	197.1	148.5	140.2	120.8	345.5	338.7	354.2	308.1	189.9	182.1	139	165.5		2.14	1	0.00606	0.06647
		FALSE	High	Sequest HT (A2)	Unambiguous	[R].vRTELADk.[V]	N-Term(TMTpro); K8(TMTpro)	1	P35579	P35579	1	3	0.2149	0	1	1	513.983	1539.94	1539.94	0.03	2e-05	HCD (High Energy Collision Dissociation)	MS2	5.47943	169.9		22.069	28.8692	9693	010_2019_08_019_R_Wijeratne_021420_EF_F6.raw	F70.6	244.8	212.9	276.8	133.4	144.9	94.2	87.5	63.9	242.6	252.9	274.4	231.8	138.5	122.2	85.7	111.5		2.28	1	0.00825	0.09518
	FALSE	High	[K].KTLEEEAK.[T]	2xTMTpro [K1; K8]; 1xTMTpro [N-Term]	0.00407522	0.000479022	1	1	3	P35579	P35579 [1174-1181]		1	1860.13	238	223.2	152.7	141.4	193.6	225.9	143	166.4	85.2	128.1	114.6	119.9	68.6	75.4	74	58.7			233.7	246.3	405.5	460.9			235.4	247	430.5	442.4			261.8	260.2	545.5	526			139.8	272	268.9	272			121.3	167.2	181	241.5			90.3	106.9	126.6	99.5			85.8	91.5	195.9	142.2			68.1	115.7	108.5	141.2																																																																		High	Not Found	High	Not Found	High	Not Found	High	Not Found	High	Not Found	High	Not Found	High	Not Found	High	Not Found	High	Not Found	High	Not Found	High	Not Found	High	Not Found	High	Not Found	High	Not Found	High	Not Found	High	Not Found	Not Found	Not Found	Not Found	Not Found	Not Found	High	Not Found	High	Not Found	High	Not Found	High	Not Found	Not Found	Not Found	Not Found	Not Found	High	Not Found	High	Not Found	High	Not Found	High	Not Found	Not Found	Not Found	Not Found	Not Found	High	Not Found	High	Not Found	High	Not Found	High	Not Found	Not Found	Not Found	Not Found	Not Found	High	Not Found	High	Not Found	High	Not Found	High	Not Found	Not Found	Not Found	Not Found	Not Found	High	Not Found	High	Not Found	High	Not Found	High	Not Found	Not Found	Not Found	Not Found	Not Found	High	Not Found	High	Not Found	High	Not Found	High	Not Found	Not Found	Not Found	Not Found	Not Found	High	Not Found	High	Not Found	High	Not Found	High	Not Found	Not Found	Not Found	Not Found	Not Found	High	Not Found	High	Not Found	High	Not Found	High	High	0.0001569	0.001079	2.6
		Checked	Confidence	Identifying Node	PSM Ambiguity	Annotated Sequence	Modifications	# Proteins	Master Protein Accessions	Protein Accessions	# Missed Cleavages	Charge	DeltaScore	DeltaCn	Rank	Search Engine Rank	m/z [Da]	MH+ [Da]	Theo. MH+ [Da]	DeltaM [ppm]	Deltam/z [Da]	Activation Type	MS Order	Isolation Interference [%]	Average Reporter S/N	Comp. Voltage [V]	Ion Inject Time [ms]	RT [min]	First Scan	Spectrum File	File ID	Abundance: 126	Abundance: 127N	Abundance: 127C	Abundance: 128N	Abundance: 128C	Abundance: 129N	Abundance: 129C	Abundance: 130N	Abundance: 130C	Abundance: 131N	Abundance: 131C	Abundance: 132N	Abundance: 132C	Abundance: 133N	Abundance: 133C	Abundance: 134N	Quan Info	XCorr	# Protein Groups	Percolator q-Value	Percolator PEP
		FALSE	High	Sequest HT (A2)	Unambiguous	[K].kTLEEEAk.[T]	N-Term(TMTpro); K1(TMTpro); K8(TMTpro)	1	P35579	P35579	1	3	0.15	0	1	1	620.714	1860.13	1860.13	0.4	0.00025	HCD (High Energy Collision Dissociation)	MS2	42.243	138		10.478	37.4262	13435	010_2019_08_019_R_Wijeratne_021420_AB_F3.raw	F64.3	238	152.7	193.6	143	85.2	114.6	68.6	74	223.2	141.4	225.9	166.4	128.1	119.9	75.4	58.7		2.6	1	0.0001569	0.001079
		FALSE	High	Sequest HT (A2)	Unambiguous	[K].kTLEEEAk.[T]	N-Term(TMTpro); K1(TMTpro); K8(TMTpro)	1	P35579	P35579	1	3	0.3019	0	1	1	620.713	1860.13	1860.13	-0.07	-4e-05	HCD (High Energy Collision Dissociation)	MS2	27.4313	171.4		15.175	34.9111	12501	010_2019_08_019_R_Wijeratne_021420_EF_F3.raw	F70.3	233.7	235.4	261.8	139.8	121.3	90.3	85.8	68.1	246.3	247	260.2	272	167.2	106.9	91.5	115.7		3.08	1	0.0001854	0.001255
		FALSE	High	Sequest HT (A2)	Unambiguous	[K].kTLEEEAk.[T]	N-Term(TMTpro); K1(TMTpro); K8(TMTpro)	1	P35579	P35579	1	3	0.185	0	1	1	620.714	1860.13	1860.13	0.44	0.00027	HCD (High Energy Collision Dissociation)	MS2	48.0919	286.8		38.774	38.6193	13389	010_2019_08_019_R_Wijeratne_021420_GH_F5.raw	F71.5	405.5	430.5	545.5	268.9	181	126.6	195.9	108.5	460.9	442.4	526	272	241.5	99.5	142.2	141.2		2	1	0.001494	0.01061
	FALSE	High	[R].NTNPNFVR.[C]	1xTMTpro [N-Term]	0.00637666	0.000806931	2	2	17	P35580; P35579	P35580 [670-677]; P35579 [663-670]		0	1265.69	1437.3	1339.5	1091.5	1142.7	1130.4	1093.3	527.5	626.9	304.8	378.3	297.3	278	165.7	161.7	141.2	131.9	1789.9	1931.9	1453.5	1550.2	2279.5	2504.6	1816	1768.9	1378.2	1517	2344.5	2503.8	1945.3	1519.4	1345.5	1545	2603.7	2259	777.8	685	561.2	897.7	1025.7	977.2	572.8	384.5	413.1	378	610.1	613.3	292.1	212.4	213.9	208	413.5	290.2	214.5	143.1	155.8	121.3	477	287.2	179.8	155.7	115.4	123.5	297.9	265.9																																																																	Shared	High	Not Found	High	Not Found	High	Not Found	High	Not Found	High	Not Found	High	Not Found	High	Not Found	High	Not Found	High	Not Found	High	Not Found	High	Not Found	High	Not Found	High	Not Found	High	Not Found	High	Not Found	High	Not Found	High	Not Found	High	Not Found	Not Found	High	Not Found	High	Not Found	High	Not Found	High	High	Not Found	High	Not Found	Not Found	High	Not Found	High	Not Found	High	Not Found	High	High	Not Found	High	Not Found	Not Found	High	Not Found	High	Not Found	High	Not Found	High	High	Not Found	High	Not Found	Not Found	High	Not Found	High	Not Found	High	Not Found	High	High	Not Found	High	Not Found	Not Found	High	Not Found	High	Not Found	High	Not Found	High	High	Not Found	High	Not Found	Not Found	High	Not Found	High	Not Found	High	Not Found	High	High	Not Found	High	Not Found	Not Found	High	Not Found	High	Not Found	High	Not Found	High	High	Not Found	High	Not Found	Not Found	High	Not Found	High	Not Found	High	Not Found	High	High	0.0002487	0.00183	2.35
		Checked	Confidence	Identifying Node	PSM Ambiguity	Annotated Sequence	Modifications	# Proteins	Master Protein Accessions	Protein Accessions	# Missed Cleavages	Charge	DeltaScore	DeltaCn	Rank	Search Engine Rank	m/z [Da]	MH+ [Da]	Theo. MH+ [Da]	DeltaM [ppm]	Deltam/z [Da]	Activation Type	MS Order	Isolation Interference [%]	Average Reporter S/N	Comp. Voltage [V]	Ion Inject Time [ms]	RT [min]	First Scan	Spectrum File	File ID	Abundance: 126	Abundance: 127N	Abundance: 127C	Abundance: 128N	Abundance: 128C	Abundance: 129N	Abundance: 129C	Abundance: 130N	Abundance: 130C	Abundance: 131N	Abundance: 131C	Abundance: 132N	Abundance: 132C	Abundance: 133N	Abundance: 133C	Abundance: 134N	Quan Info	XCorr	# Protein Groups	Percolator q-Value	Percolator PEP
		FALSE	High	Sequest HT (A2)	Unambiguous	[R].nTNPNFVR.[C]	N-Term(TMTpro)	2	P35580; P35579	P35580; P35579	0	2	0.6809	0	1	1	633.35	1265.69	1265.69	-0.09	-6e-05	HCD (High Energy Collision Dissociation)	MS2	0	125.7		86	23.6764	7622	010_2019_08_019_R_Wijeratne_021420_GH_F6.raw	F71.6	236	243	291.8	97.3	52.8	30.5	38.3	26.2	271.4	265.9	238.7	99	53	24.8	22.6	20		2.35	2	0.0002487	0.00183
		FALSE	High	Sequest HT (A2)	Unambiguous	[R].nTNPNFVR.[C]	N-Term(TMTpro)	2	P35580; P35579	P35580; P35579	0	2	0.7603	0	1	1	633.35	1265.69	1265.69	-0.24	-0.00015	HCD (High Energy Collision Dissociation)	MS2	0	223.9		65.521	18.7357	6029	010_2019_08_019_R_Wijeratne_021420_GH_F7.raw	F71.7	450.8	478.5	500.3	158.5	93.1	54.9	42.4	25.1	485.9	502.6	446.2	167.4	98.7	34.3	24.6	19.8		2.67	2	0.0004818	0.003747
		FALSE	High	Sequest HT (A2)	Unambiguous	[R].nTNPNFVR.[C]	N-Term(TMTpro)	2	P35580; P35579	P35580; P35579	0	2	0.6372	0	1	1	633.348	1265.69	1265.69	-2.08	-0.00132	HCD (High Energy Collision Dissociation)	MS2	29.0168	253		86	20.8969	7198	010_2019_08_019_R_Wijeratne_021420_GH_F4.raw	F71.4	421.5	423.8	488.3	237.9	142.6	123.3	162.9	106.7	444.7	461.4	411.7	199.7	130.9	87.8	97	107.4		2.26	2	0.0005014	0.003895
		FALSE	High	Sequest HT (A2)	Unambiguous	[R].nTNPNFVR.[C]	N-Term(TMTpro)	2	P35580; P35579	P35580; P35579	0	2	0.6987	0	1	1	633.35	1265.69	1265.69	0.32	0.0002	HCD (High Energy Collision Dissociation)	MS2	0	234.5		85.743	17.4534	5541	010_2019_08_019_R_Wijeratne_021420_EF_F7.raw	F70.7	471.6	453.7	425.5	163	118.2	52.4	38.9	18.2	524.3	498.9	525	273	113.8	40.6	18.8	16.3		2.39	2	0.0006273	0.004624
		FALSE	High	Sequest HT (A2)	Unambiguous	[R].nTNPNFVR.[C]	N-Term(TMTpro)	2	P35580; P35579	P35580; P35579	0	2	0.75	0	1	1	633.35	1265.69	1265.69	0.06	4e-05	HCD (High Energy Collision Dissociation)	MS2	6.14714	272.8		44.835	20.6946	6986	010_2019_08_019_R_Wijeratne_021420_GH_F5.raw	F71.5	503.6	509.4	588.4	218.6	136.4	85.1	108.5	66.3	575.8	544.6	510.1	211.9	133	66.4	60.3	47		2.64	2	0.0006858	0.005007
		FALSE	High	Sequest HT (A2)	Unambiguous	[R].nTNPNFVR.[C]	N-Term(TMTpro)	2	P35580; P35579	P35580; P35579	0	2	0.7008	0	1	1	633.35	1265.69	1265.69	0.97	0.00062	HCD (High Energy Collision Dissociation)	MS2	9.90008	356.6		86	19.8961	6742	010_2019_08_019_R_Wijeratne_021420_EF_F5.raw	F70.5	669.5	629.8	633.4	289.6	202.8	121.8	86.2	73.4	711	697.2	688.2	434.8	187.7	124	77.3	79		2.64	2	0.0008292	0.006024
		FALSE	High	Sequest HT (A2)	Unambiguous	[R].nTNPNFVR.[C]	N-Term(TMTpro)	2	P35580; P35579	P35580; P35579	0	2	0.5837	0	1	1	633.349	1265.69	1265.69	-0.82	-0.00052	HCD (High Energy Collision Dissociation)	MS2	0	176.2		78.051	21.0842	7268	010_2019_08_019_R_Wijeratne_021420_GH_F4.raw	F71.4	318.7	329	358.3	151.2	93.8	64.4	72.9	46.5	354.9	345.9	307.1	143.3	98.2	43.1	46.3	46.2		2.33	2	0.001314	0.009019
		FALSE	High	Sequest HT (A2)	Unambiguous	[R].nTNPNFVR.[C]	N-Term(TMTpro)	2	P35580; P35579	P35580; P35579	0	2	0.7233	0	1	1	633.35	1265.69	1265.69	-0.21	-0.00014	HCD (High Energy Collision Dissociation)	MS2	0	157.5		39.783	18.9316	6238	010_2019_08_019_R_Wijeratne_021420_EF_F6.raw	F70.6	312.4	294.7	286.6	108.6	92.1	39.7	30.7	23.8	314.9	320.9	331.8	189.9	76.5	43.4	25.2	28.2		2.53	2	0.001653	0.01197
		FALSE	High	Sequest HT (A2)	Unambiguous	[R].nTNPNFVR.[C]	N-Term(TMTpro)	2	P35580; P35579	P35580; P35579	0	2	0.699	0	1	1	633.35	1265.69	1265.69	0.03	2e-05	HCD (High Energy Collision Dissociation)	MS2	20.5952	122.7		60.595	16.9409	5533	010_2019_08_019_R_Wijeratne_021420_CD_F8.raw	F65.8	194.8	213.5	203.5	118.9	87.4	64.9	60.5	43.9	238	211.1	197.4	111.5	79.3	51.2	39.4	48.6		2.06	2	0.003074	0.02749
		FALSE	High	Sequest HT (A2)	Unambiguous	[R].nTNPNFVR.[C]	N-Term(TMTpro)	2	P35580; P35579	P35580; P35579	0	2	0.729	0	1	1	633.35	1265.69	1265.69	0.15	9e-05	HCD (High Energy Collision Dissociation)	MS2	0	101.3		86	19.9404	6201	010_2019_08_019_R_Wijeratne_021420_AB_F7.raw	F64.7	237.7	187	190.3	76.2	33.6	35.9	17.7	15.5	244.1	192.1	183.9	88.5	51.4	30.2	19.2	16.7		2.62	2	0.003208	0.02911
		FALSE	High	Sequest HT (A2)	Unambiguous	[R].nTNPNFVR.[C]	N-Term(TMTpro)	2	P35580; P35579	P35580; P35579	0	2	0.7164	0	1	1	633.35	1265.69	1265.69	0.47	0.0003	HCD (High Energy Collision Dissociation)	MS2	0	282.2		86	20.1405	6581	010_2019_08_019_R_Wijeratne_021420_CD_F6.raw	F65.6	601.3	603.9	648.6	217.9	145.1	65.1	42	39.9	652.7	595.7	498	193.6	102.4	49	26.9	32.5		2.68	2	0.003432	0.03205
		FALSE	High	Sequest HT (A2)	Unambiguous	[R].nTNPNFVR.[C]	N-Term(TMTpro)	2	P35580; P35579	P35580; P35579	0	2	0.4714	0	1	1	633.351	1265.69	1265.69	1.31	0.00083	HCD (High Energy Collision Dissociation)	MS2	0	181.8		86	18.9356	5902	010_2019_08_019_R_Wijeratne_021420_AB_F7.raw	F64.7	418	342.3	319.9	147.8	79.2	64.4	29.6	21.4	411.5	358	326.7	192.7	100.2	55.6	24.2	16.7		2.27	2	0.003785	0.03649
		FALSE	High	Sequest HT (A2)	Unambiguous	[R].nTNPNFVR.[C]	N-Term(TMTpro)	2	P35580; P35579	P35580; P35579	0	2	0.652	0	1	1	633.35	1265.69	1265.69	0.97	0.00061	HCD (High Energy Collision Dissociation)	MS2	4.30615	182.9		48.33	22.6699	7307	010_2019_08_019_R_Wijeratne_021420_GH_F6.raw	F71.6	348.9	360.8	376.6	162.2	91.4	55.3	52	27.1	371.9	383.4	345.2	155.9	99.5	33.8	36.4	25.5		2.5	2	0.005724	0.06147
		FALSE	High	Sequest HT (A2)	Unambiguous	[R].nTNPNFVR.[C]	N-Term(TMTpro)	2	P35580; P35579	P35580; P35579	0	2	0.5924	0	1	1	633.35	1265.69	1265.69	0.66	0.00042	HCD (High Energy Collision Dissociation)	MS2	16.5184	254.7		86	19.568	6703	010_2019_08_019_R_Wijeratne_021420_CD_F5.raw	F65.5	481.4	466.7	535.6	251.4	209.1	113.9	80.8	75.8	483.3	446.7	399.2	208.8	121	81.6	60.9	59.3		2.38	2	0.005851	0.06345
		FALSE	High	Sequest HT (A2)	Unambiguous	[R].nTNPNFVR.[C]	N-Term(TMTpro)	2	P35580; P35579	P35580; P35579	0	2	0.5789	0	1	1	633.35	1265.69	1265.69	-0.05	-3e-05	HCD (High Energy Collision Dissociation)	MS2	22.051	124.3		86	20.5143	6612	010_2019_08_019_R_Wijeratne_021420_AB_F6.raw	F64.6	257.7	181	200.2	88.8	62.2	76.2	44.6	42.1	261	213.1	214.2	117.4	70.9	71.2	45.2	43.6		2.28	2	0.007586	0.08688
		FALSE	High	Sequest HT (A2)	Unambiguous	[R].nTNPNFVR.[C]	N-Term(TMTpro)	2	P35580; P35579	P35580; P35579	0	2	0.7321	0	1	1	633.35	1265.69	1265.69	0.32	0.0002	HCD (High Energy Collision Dissociation)	MS2	0	239.7		86	17.943	5755	010_2019_08_019_R_Wijeratne_021420_CD_F7.raw	F65.7	512.4	531.9	557.6	189.6	131.2	48.2	31.2	20.2	557.9	515.4	424.8	171.1	81.8	30.6	15.9	15.3		2.65	2	0.008337	0.09635
		FALSE	High	Sequest HT (A2)	Unambiguous	[R].nTNPNFVR.[C]	N-Term(TMTpro)	2	P35580; P35579	P35580; P35579	0	2	0.5316	0	1	1	633.349	1265.69	1265.69	-1.33	-0.00084	HCD (High Energy Collision Dissociation)	MS2	0	233.2		86	20.198	6815	010_2019_08_019_R_Wijeratne_021420_AB_F5.raw	F64.5	523.9	381.2	420	214.7	129.8	120.8	73.8	62.2	422.9	379.5	368.5	228.3	155.8	121	73.1	54.9		2.37	2	0.008943	0.1046
	FALSE	High	[R].RNAEQYKDQADK.[A]	2xTMTpro [K7; K12]; 1xTMTpro [N-Term]	0.00777378	0.00100542	1	1	5	P35579	P35579 [1856-1867]		2	2378.32	183.1	224.2	176.6	159.1	161.5	212.5	105.8	153.2	79.6	147.3	93.9	101.8	76.3	86.5	77.6	80.9			184.7	227.1	175.4	207.6			175.5	191.5	185.2	219.5			229.2	201.2	212.2	201.8			161.3	172.7	127.7	127.8			161.9	117.7	75.8	95.4			122.9	103.5	78.1	68.8			102	101.6	66.2	74.3			114.7	105.5	69.1	67.9																																																																		Not Found	High	Not Found	High	Not Found	High	Not Found	High	Not Found	High	Not Found	High	Not Found	High	Not Found	High	Not Found	High	Not Found	High	Not Found	High	Not Found	High	Not Found	High	Not Found	High	Not Found	High	Not Found	High	Not Found	Not Found	Not Found	Not Found	High	Not Found	High	Not Found	High	Not Found	High	Not Found	Not Found	Not Found	Not Found	Not Found	High	Not Found	High	Not Found	High	Not Found	High	Not Found	Not Found	Not Found	Not Found	Not Found	High	Not Found	High	Not Found	High	Not Found	High	Not Found	Not Found	Not Found	Not Found	Not Found	High	Not Found	High	Not Found	High	Not Found	High	Not Found	Not Found	Not Found	Not Found	Not Found	High	Not Found	High	Not Found	High	Not Found	High	Not Found	Not Found	Not Found	Not Found	Not Found	High	Not Found	High	Not Found	High	Not Found	High	Not Found	Not Found	Not Found	Not Found	Not Found	High	Not Found	High	Not Found	High	Not Found	High	Not Found	Not Found	Not Found	Not Found	Not Found	High	Not Found	High	Not Found	High	Not Found	High	Not Found	High	0.0003142	0.002331	1.32
		Checked	Confidence	Identifying Node	PSM Ambiguity	Annotated Sequence	Modifications	# Proteins	Master Protein Accessions	Protein Accessions	# Missed Cleavages	Charge	DeltaScore	DeltaCn	Rank	Search Engine Rank	m/z [Da]	MH+ [Da]	Theo. MH+ [Da]	DeltaM [ppm]	Deltam/z [Da]	Activation Type	MS Order	Isolation Interference [%]	Average Reporter S/N	Comp. Voltage [V]	Ion Inject Time [ms]	RT [min]	First Scan	Spectrum File	File ID	Abundance: 126	Abundance: 127N	Abundance: 127C	Abundance: 128N	Abundance: 128C	Abundance: 129N	Abundance: 129C	Abundance: 130N	Abundance: 130C	Abundance: 131N	Abundance: 131C	Abundance: 132N	Abundance: 132C	Abundance: 133N	Abundance: 133C	Abundance: 134N	Quan Info	XCorr	# Protein Groups	Percolator q-Value	Percolator PEP
		FALSE	High	Sequest HT (A2)	Unambiguous	[R].rNAEQYkDQADk.[A]	N-Term(TMTpro); K7(TMTpro); K12(TMTpro)	1	P35579	P35579	2	4	0.1212	0	1	1	595.336	2378.32	2378.32	-1.34	-0.0008	HCD (High Energy Collision Dissociation)	MS2	75.842	180.4	-50	87	33.3082	16738	2020_10_137_Wijeratne_CETSA-UPR-480TechRep_EF_F1-4.raw	F66.4	225.9	219.5	237.5	185.2	194.2	140.7	128.5	129.3	253.7	239.9	233.2	177.5	141.6	131.8	125.1	122.4		1.32	1	0.0003142	0.002331
		FALSE	High	Sequest HT (A2)	Unambiguous	[R].rNAEQYkDQADk.[A]	N-Term(TMTpro); K7(TMTpro); K12(TMTpro)	1	P35579	P35579	2	4	0.5966	0	1	1	595.339	2378.33	2378.32	3.71	0.00221	HCD (High Energy Collision Dissociation)	MS2	0	132.5	-50	87	36.3617	18133	2020_10_137_Wijeratne_CETSA-UPR-480TechRep_AB_F1-4.raw	F67.4	183.1	176.6	161.5	105.8	79.6	93.9	76.3	77.6	224.2	159.1	212.5	153.2	147.3	101.8	86.5	80.9		2.95	1	0.0006909	0.005096
		FALSE	High	Sequest HT (A2)	Unambiguous	[R].rNAEQYkDQADk.[A]	N-Term(TMTpro); K7(TMTpro); K12(TMTpro)	1	P35579	P35579	2	4	0.3452	0	1	1	595.336	2378.32	2378.32	-0.23	-0.00014	HCD (High Energy Collision Dissociation)	MS2	14.8385	154.6	-50	119	33.1543	16680	2020_10_137_Wijeratne_CETSA-UPR-480TechRep_EF_F1-5.raw	F66.5	184.7	175.5	229.2	161.3	161.9	122.9	102	114.7	227.1	191.5	201.2	172.7	117.7	103.5	101.6	105.5		1.97	1	0.0009008	0.006405
		FALSE	High	Sequest HT (A2)	Unambiguous	[R].rNAEQYkDQADk.[A]	N-Term(TMTpro); K7(TMTpro); K12(TMTpro)	1	P35579	P35579	2	4	0.2336	0	1	1	595.336	2378.32	2378.32	-0.96	-0.00057	HCD (High Energy Collision Dissociation)	MS2	59.2672		-50	87	34.3646	17250	2020_10_137_Wijeratne_CETSA-UPR-480TechRep_CD_F1-4.raw	F68.4																		1.37	1	0.0009733	0.006761
		FALSE	High	Sequest HT (A2)	Unambiguous	[R].rNAEQYkDQADk.[A]	N-Term(TMTpro); K7(TMTpro); K12(TMTpro)	1	P35579	P35579	2	4	0.5845	0	1	1	595.337	2378.33	2378.32	0.48	0.00029	HCD (High Energy Collision Dissociation)	MS2	0	128.3	-50	87	34.4274	17352	2020_10_137_Wijeratne_CETSA-UPR-480TechRep_GH_F1-4b.raw	F69.5	175.4	185.2	212.2	127.7	75.8	78.1	66.2	69.1	207.6	219.5	201.8	127.8	95.4	68.8	74.3	67.9		2.84	1	0.003194	0.02892
	FALSE	High	[K].DLEGLSQR.[H]	1xTMTpro [N-Term]	0.00793444	0.00100542	1	1	36	P35579	P35579 [1393-1400]		0	1221.68	568.6	620.9	457	530.3	491.2	550.2	341.1	419.1	240.2	379.1	334.7	357.5	283.8	299	243.3	228.9	464.8	500.6	381.6	411.3	309	341.4	459.5	443.9	382.7	382	340.6	355.9	528.4	474.2	404.7	414.5	375	345	317.5	392	251.4	336.8	232.3	238	316.5	261.5	256.8	230.5	160.3	194.9	238.3	229.2	193.3	192.9	164.3	130.2	245.7	219.1	198.4	166	251.6	173.8	216.3	232.3	166.2	191.7	146.7	171	100.46	100.77	100.45	99.25	100.61	101.91	99.8	102.99	95.69	101.62	100.69	99.31	99.78	106.17	99.08	100.47	91.65	90.46	98.81	99.61	47.5	44.95	91.63	94.48	99.51	100.72	49.51	48.12	91.68	87.33	99.64	102	47.05	49.09	103.83	84.58	91.28	105.38	50.4	56.42	102.68	98.38	89.9	100.65	53.38	52.46	108.16	96.2	84.61	100.88	54.76	60.93	106.78	99.36	83.93	101.61	55.43	62.7	108.36	99.27	80.24	103.08	57.19	65.13		High	High	High	High	High	High	High	High	High	High	High	High	High	High	High	High	High	High	High	High	High	High	High	High	High	High	High	High	High	High	High	High	High	High	High	High	High	High	High	High	High	High	High	High	High	High	High	High	High	High	High	High	High	High	High	High	High	High	High	High	High	High	High	High	High	High	High	High	High	High	High	High	High	High	High	High	High	High	High	High	High	High	High	High	High	High	High	High	High	High	High	High	High	High	High	High	High	High	High	High	High	High	High	High	High	High	High	High	High	High	High	High	High	High	High	High	High	High	High	High	High	High	High	High	High	High	High	High	High	0.0003173	0.002384	2.32
		Checked	Confidence	Identifying Node	PSM Ambiguity	Annotated Sequence	Modifications	# Proteins	Master Protein Accessions	Protein Accessions	# Missed Cleavages	Charge	DeltaScore	DeltaCn	Rank	Search Engine Rank	m/z [Da]	MH+ [Da]	Theo. MH+ [Da]	DeltaM [ppm]	Deltam/z [Da]	Activation Type	MS Order	Isolation Interference [%]	Average Reporter S/N	Comp. Voltage [V]	Ion Inject Time [ms]	RT [min]	First Scan	Spectrum File	File ID	Abundance: 126	Abundance: 127N	Abundance: 127C	Abundance: 128N	Abundance: 128C	Abundance: 129N	Abundance: 129C	Abundance: 130N	Abundance: 130C	Abundance: 131N	Abundance: 131C	Abundance: 132N	Abundance: 132C	Abundance: 133N	Abundance: 133C	Abundance: 134N	Quan Info	XCorr	# Protein Groups	Percolator q-Value	Percolator PEP
		FALSE	High	Sequest HT (A2)	Unambiguous	[K].dLEGLSQR.[H]	N-Term(TMTpro)	1	P35579	P35579	0	2	0.2488	0	1	1	611.342	1221.68	1221.68	-0.07	-5e-05	HCD (High Energy Collision Dissociation)	MS2	0	271.5		39.784	37.7155	13549	010_2019_08_019_R_Wijeratne_021420_EF_F3.raw	F70.3	380	363.2	404	234.8	233.5	139.2	144.7	120	404.6	390.5	444.3	361.8	226.4	177.8	147.9	171.6		2.13	1	0.0003173	0.002388
		FALSE	High	Sequest HT (A2)	Unambiguous	[K].dLEGLSQR.[H]	N-Term(TMTpro)	1	P35579	P35579	0	2	0.2543	0	1	1	611.342	1221.68	1221.68	0.02	1e-05	HCD (High Energy Collision Dissociation)	MS2	0	155.8		19.459	36.7027	13169	010_2019_08_019_R_Wijeratne_021420_EF_F3.raw	F70.3	200.9	228	217.7	117.5	120.4	103.9	96.6	68.6	231.1	218.9	235.6	197	123	114	98.8	121.5		2.32	1	0.0003173	0.002384
		FALSE	High	Sequest HT (A2)	Unambiguous	[K].dLEGLSQR.[H]	N-Term(TMTpro)	1	P35579	P35579	0	2	0.3578	0	1	1	611.342	1221.68	1221.68	0.03	2e-05	HCD (High Energy Collision Dissociation)	MS2	5.37393	167.7		25.083	40.4462	14263	010_2019_08_019_R_Wijeratne_021420_GH_F3.raw	F71.3	220.1	228.1	236.3	154.6	106.6	114.8	165	100	229	249.2	230.1	172.8	127	95.9	123	129.9		2.32	1	0.0006361	0.00473
		FALSE	High	Sequest HT (A2)	Unambiguous	[K].dLEGLSQR.[H]	N-Term(TMTpro)	1	P35579	P35579	0	2	0.3397	0	1	1	611.342	1221.68	1221.68	0.19	0.00011	HCD (High Energy Collision Dissociation)	MS2	34.8294	294.1		36.972	39.051	13752	010_2019_08_019_R_Wijeratne_021420_AB_F4.raw	F64.4	436.8	346.4	385	234	149	242	208.8	172.6	498.2	384.1	425	314.6	269.4	254.8	226.9	157.8		2.09	1	0.0006674	0.00488
		FALSE	High	Sequest HT (A2)	Unambiguous	[K].dLEGLSQR.[H]	N-Term(TMTpro)	1	P35579	P35579	0	2	0.3089	0	1	1	611.341	1221.68	1221.68	-0.41	-0.00025	HCD (High Energy Collision Dissociation)	MS2	1.62375	193.8		22.958	40.4289	14142	010_2019_08_019_R_Wijeratne_021420_GH_F2.raw	F71.2	218.2	262.8	293.7	182.6	131.9	132.4	215.7	125.2	245.5	258.1	265.5	190.3	160.7	110.5	156.8	151.4		1.91	1	0.0007051	0.005205
		FALSE	High	Sequest HT (A2)	Unambiguous	[K].dLEGLSQR.[H]	N-Term(TMTpro)	1	P35579	P35579	0	2	0.2318	0	1	1	611.342	1221.68	1221.68	0.58	0.00036	HCD (High Energy Collision Dissociation)	MS2	45.8391	172.2		24.141	38.6481	13509	010_2019_08_019_R_Wijeratne_021420_AB_F5.raw	F64.5	238.3	197.5	198.7	152.8	99.4	143.2	122.6	99	259.1	212.9	273.1	188.6	174.3	153.2	147.7	95.2		1.51	1	0.0007128	0.005275
		FALSE	High	Sequest HT (A2)	Unambiguous	[K].dLEGLSQR.[H]	N-Term(TMTpro)	1	P35579	P35579	0	2	0.2263	0	1	1	611.341	1221.68	1221.68	-0.44	-0.00027	HCD (High Energy Collision Dissociation)	MS2	45.1501	229.6		18.875	38.5781	13852	010_2019_08_019_R_Wijeratne_021420_CD_F4.raw	F65.4	283.3	269.6	329.9	230.6	229.2	204	197.2	177.5	316.3	275.8	264.1	216.4	196.5	154.8	164.4	164.2		1.9	1	0.0007433	0.005521
		FALSE	High	Sequest HT (A2)	Unambiguous	[K].dLEGLSQR.[H]	N-Term(TMTpro)	1	P35579	P35579	0	2	0.3318	0	1	1	611.342	1221.68	1221.68	0.15	9e-05	HCD (High Energy Collision Dissociation)	MS2	9.4212	166.7		25.567	38.2563	13711	010_2019_08_019_R_Wijeratne_021420_CD_F3.raw	F65.3	230.6	221.2	245.6	171	156.6	134	130.6	126	229.5	210.1	201.3	160.3	121.4	108.2	107.9	112.5		2.2	1	0.0007814	0.00581
		FALSE	High	Sequest HT (A2)	Unambiguous	[K].dLEGLSQR.[H]	N-Term(TMTpro)	1	P35579	P35579	0	2	0.2545	0	1	1	611.342	1221.68	1221.68	0.16	0.0001	HCD (High Energy Collision Dissociation)	MS2	5.68588	180.3		41.522	40.0947	13951	010_2019_08_019_R_Wijeratne_021420_AB_F2.raw	F64.2	249.5	195.4	218.9	145.8	105.5	157.6	130.7	123.2	274.5	232.5	227.8	196.8	183.3	167.4	156.7	119.3		2.2	1	0.0007814	0.005769
		FALSE	High	Sequest HT (A2)	Unambiguous	[K].dLEGLSQR.[H]	N-Term(TMTpro)	1	P35579	P35579	0	2	0.3644	0	1	1	611.341	1221.68	1221.68	-0.11	-7e-05	HCD (High Energy Collision Dissociation)	MS2	2.30496	204.4		16.074	39.5792	14260	010_2019_08_019_R_Wijeratne_021420_AB_F3.raw	F64.3	285.7	222	244.9	188.4	119.2	175.3	144.3	117	307.3	273.9	274	226.9	204.1	180.7	178.7	127.9		2.47	1	0.0008369	0.006076
		FALSE	High	Sequest HT (A2)	Unambiguous	[K].dLEGLSQR.[H]	N-Term(TMTpro)	1	P35579	P35579	0	2	0.3381	0	1	1	611.342	1221.68	1221.68	0	0	HCD (High Energy Collision Dissociation)	MS2	2.04037	243.5		29.024	38.3227	13604	010_2019_08_019_R_Wijeratne_021420_EF_F2.raw	F70.2	325.2	326.4	350.4	189.3	190.3	142.4	151.5	127.7	351.9	322.3	350.2	322.6	212.3	179.8	163.5	190.9		2.1	1	0.000872	0.00622
		FALSE	High	Sequest HT (A2)	Unambiguous	[K].dLEGLSQR.[H]	N-Term(TMTpro)	1	P35579	P35579	0	2	0.26	0	1	1	611.342	1221.68	1221.68	0.16	0.0001	HCD (High Energy Collision Dissociation)	MS2	3.44886	163.9		36.216	39.2786	14091	010_2019_08_019_R_Wijeratne_021420_CD_F3.raw	F65.3	203.9	209.9	241.5	163.8	170.8	131.9	131	101.5	217.3	207.1	217.8	171.7	130.1	107.6	103.3	113		2	1	0.0009267	0.006551
		FALSE	High	Sequest HT (A2)	Unambiguous	[K].dLEGLSQR.[H]	N-Term(TMTpro)	1	P35579	P35579	0	3	0.442	0	1	1	407.896	1221.67	1221.68	-2.3	-0.00094	HCD (High Energy Collision Dissociation)	MS2	12.8833	34.1	-50	87	53.0554	28045	2020_10_137_Wijeratne_CETSA-UPR-480TechRep_GH_F1-3.raw	F69.3	41.2	48.6	53.3	30.4	20.8	24.5	35.1	18.8	50	49.3	51.5	32	27	16.4	20.7	25.6		2.76	1	0.0009361	0.006608
		FALSE	High	Sequest HT (A2)	Unambiguous	[K].dLEGLSQR.[H]	N-Term(TMTpro)	1	P35579	P35579	0	3	0.4742	0	1	1	407.895	1221.67	1221.68	-5.59	-0.00227	HCD (High Energy Collision Dissociation)	MS2	61.6823	13.7	-50	87	54.3314	27945	2020_10_137_Wijeratne_CETSA-UPR-480TechRep_GH_F1-8.raw	F69.10	16.8	22.8	24.4	12	7.8	9.3	11.2	6.6	24.2	24.5	20.5	11.8	13.9	4.7	5.1	4.1		2.13	1	0.0009978	0.006967
		FALSE	High	Sequest HT (A2)	Unambiguous	[K].dLEGLSQR.[H]	N-Term(TMTpro)	1	P35579	P35579	0	3	0.4386	0	1	1	407.896	1221.67	1221.68	-2.4	-0.00098	HCD (High Energy Collision Dissociation)	MS2	33.2951	31.3	-50	87	52.8776	27752	2020_10_137_Wijeratne_CETSA-UPR-480TechRep_GH_F1-5.raw	F69.6	47.2	44.7	57.3	29.9	15.4	20.6	24	16.8	51.4	53.7	46.7	25.9	25.9	13.2	14.3	13.9		2.85	1	0.001036	0.007292
		FALSE	High	Sequest HT (A2)	Unambiguous	[K].dLEGLSQR.[H]	N-Term(TMTpro)	1	P35579	P35579	0	3	0.4494	0	1	1	407.896	1221.67	1221.68	-1.43	-0.00058	HCD (High Energy Collision Dissociation)	MS2	24.937	22.7	-50	87	51.6899	27092	2020_10_137_Wijeratne_CETSA-UPR-480TechRep_EF_F1-5.raw	F66.5	37.7	35.6	37.4	16.3	20.9	14.1	14.9	9.5	43.8	40.3	33.1	21.5	14.9	9.8	4.3	9.6		2.47	1	0.001084	0.007535
		FALSE	High	Sequest HT (A2)	Unambiguous	[K].dLEGLSQR.[H]	N-Term(TMTpro)	1	P35579	P35579	0	3	0.4498	0	1	1	407.896	1221.67	1221.68	-2.83	-0.00115	HCD (High Energy Collision Dissociation)	MS2	48.0544	42.5	-50	87	53.9083	28210	2020_10_137_Wijeratne_CETSA-UPR-480TechRep_CD_F1-3.raw	F68.3	57	61.4	63.2	39.4	32.9	23.6	29.4	24	68.9	52.1	63.2	55.1	34.3	23.6	26.5	25.8		2.89	1	0.001158	0.008017
		FALSE	High	Sequest HT (A2)	Unambiguous	[K].dLEGLSQR.[H]	N-Term(TMTpro)	1	P35579	P35579	0	3	0.4364	0	1	1	407.896	1221.67	1221.68	-2.06	-0.00084	HCD (High Energy Collision Dissociation)	MS2	19.8879	47.7	-50	87	55.4767	28850	2020_10_137_Wijeratne_CETSA-UPR-480TechRep_AB_F1-4.raw	F67.4	70.5	54.5	56.5	37.1	33.8	40.1	39.4	32.7	75.8	68.3	59	47.8	44.3	43	32.8	27.8		2.75	1	0.001255	0.008687
		FALSE	High	Sequest HT (A2)	Unambiguous	[K].dLEGLSQR.[H]	N-Term(TMTpro)	1	P35579	P35579	0	3	0.4091	0	1	1	407.896	1221.67	1221.68	-1.48	-0.0006	HCD (High Energy Collision Dissociation)	MS2	49.2379	12.6	-50	87	55.4804	28441	2020_10_137_Wijeratne_CETSA-UPR-480TechRep_CD_F1-1.raw	F68.1	13.6	14.3	23.9	7.7	10.8	6.5	7.8	8.6	17.6	15	18.4	20.6	7.5	7.2	10.6	11.4		2.42	1	0.00137	0.009526
		FALSE	High	Sequest HT (A2)	Unambiguous	[K].dLEGLSQR.[H]	N-Term(TMTpro)	1	P35579	P35579	0	3	0.4492	0	1	1	407.897	1221.68	1221.68	1.61	0.00066	HCD (High Energy Collision Dissociation)	MS2	44.2492	17.4	-50	87	53.9089	27846	2020_10_137_Wijeratne_CETSA-UPR-480TechRep_CD_F1-5.raw	F68.5	33.7	25.4	31.4	16.6	13.3	8	6.3	9.3	32.5	23	25.6	19.6	11.4	6.3	8.7	6.5		2.36	1	0.001484	0.01056
		FALSE	High	Sequest HT (A2)	Unambiguous	[K].dLEGLSQR.[H]	N-Term(TMTpro)	1	P35579	P35579	0	3	0.4722	0	1	1	407.896	1221.67	1221.68	-1.33	-0.00054	HCD (High Energy Collision Dissociation)	MS2	20.3804	32.6	-50	87	54.2576	28220	2020_10_137_Wijeratne_CETSA-UPR-480TechRep_AB_F1-5.raw	F67.5	58.9	43.7	46	26.2	14.5	24.8	20.6	16.9	61.6	45.1	47.4	29.4	27.6	24.8	18.8	15.7		2.52	1	0.00165	0.01188
		FALSE	High	Sequest HT (A2)	Unambiguous	[K].dLEGLSQR.[H]	N-Term(TMTpro)	1	P35579	P35579	0	3	0.4879	0	1	1	407.896	1221.67	1221.68	-1.08	-0.00044	HCD (High Energy Collision Dissociation)	MS2	12.2542	65.8	-50	87	56.1502	29364	2020_10_137_Wijeratne_CETSA-UPR-480TechRep_AB_F1-3.raw	F67.3	82.8	74.5	79.7	62.2	46.8	59.3	45.5	41.9	94.8	85.2	90.3	67.3	65	68.3	47.6	41.3		2.89	1	0.001699	0.01234
		FALSE	High	Sequest HT (A2)	Unambiguous	[K].dLEGLSQR.[H]	N-Term(TMTpro)	1	P35579	P35579	0	3	0.4291	0	1	1	407.896	1221.67	1221.68	-2.06	-0.00084	HCD (High Energy Collision Dissociation)	MS2	43.7329	19	-50	87	53.9151	27849	2020_10_137_Wijeratne_CETSA-UPR-480TechRep_GH_F1-1.raw	F69.1	26	24.5	29.6	18.7	13.6	11.8	19.5	11	31.1	26.5	23.3	18.7	10.2	12.5	16.1	11.4		2.54	1	0.002099	0.01585
		FALSE	High	Sequest HT (A2)	Unambiguous	[K].dLEGLSQR.[H]	N-Term(TMTpro)	1	P35579	P35579	0	3	0.424	0	1	1	407.896	1221.67	1221.68	-1.96	-0.0008	HCD (High Energy Collision Dissociation)	MS2	8.19009	55.6	-50	87	52.2314	27362	2020_10_137_Wijeratne_CETSA-UPR-480TechRep_EF_F1-4.raw	F66.4	72.2	73.8	80.3	55.5	53.4	46.7	45.7	40.2	72.7	62.2	76.1	59.4	44	38.6	34.4	33.7		2.83	1	0.002255	0.01725
		FALSE	High	Sequest HT (A2)	Unambiguous	[K].dLEGLSQR.[H]	N-Term(TMTpro)	1	P35579	P35579	0	3	0.4356	0	1	1	407.896	1221.67	1221.68	-2.62	-0.00107	HCD (High Energy Collision Dissociation)	MS2	37.8645	38.2	-50	87	53.2501	27912	2020_10_137_Wijeratne_CETSA-UPR-480TechRep_GH_F1-4b.raw	F69.5	46	57.8	61	33.4	29.5	24.4	37.4	23.3	51.4	55.8	56.9	35.9	33.5	18.5	22.5	24.6		2.64	1	0.002263	0.01737
		FALSE	High	Sequest HT (A2)	Unambiguous	[K].dLEGLSQR.[H]	N-Term(TMTpro)	1	P35579	P35579	0	3	0.442	0	1	1	407.896	1221.67	1221.68	-2.77	-0.00113	HCD (High Energy Collision Dissociation)	MS2	12.3469	44.6	-50	87	53.2864	27913	2020_10_137_Wijeratne_CETSA-UPR-480TechRep_GH_F1-2.raw	F69.2	57.5	60.7	64.2	47.6	28.5	27.9	50.3	25.6	61.7	64.4	61.8	43.5	35.4	21.5	34.3	28.4		2.76	1	0.002382	0.01848
		FALSE	High	Sequest HT (A2)	Unambiguous	[K].dLEGLSQR.[H]	N-Term(TMTpro)	1	P35579	P35579	0	3	0.4747	0	1	1	407.896	1221.67	1221.68	-1.67	-0.00068	HCD (High Energy Collision Dissociation)	MS2	44.2322	14.9	-50	87	54.4585	28148	2020_10_137_Wijeratne_CETSA-UPR-480TechRep_EF_F1-1.raw	F66.1	19.1	18.6	20.4	17.7	16.9	11.2	11.3	13.5	15.5	20.5	20.2	11.1	12.7	9.6	10.4	9.8		2.57	1	0.002712	0.02257
		FALSE	High	Sequest HT (A2)	Unambiguous	[K].dLEGLSQR.[H]	N-Term(TMTpro)	1	P35579	P35579	0	3	0.3251	0	1	1	407.897	1221.68	1221.68	0.34	0.00014	HCD (High Energy Collision Dissociation)	MS2	20.5209	57.6		86	38.8926	13795	010_2019_08_019_R_Wijeratne_021420_CD_F2.raw	F65.2	68	73.2	75.3	61.7	58.4	47.6	52.9	56.6	68.5	75.2	70.7	57.5	41.2	41.8	37.4	35.9		2.03	1	0.003017	0.02622
		FALSE	High	Sequest HT (A2)	Unambiguous	[K].dLEGLSQR.[H]	N-Term(TMTpro)	1	P35579	P35579	0	3	0.4	0	1	1	407.896	1221.67	1221.68	-2.24	-0.00091	HCD (High Energy Collision Dissociation)	MS2	10.6698	28.8	-50	119	54.1731	28421	2020_10_137_Wijeratne_CETSA-UPR-480TechRep_EF_F1-2.raw	F66.2	31.7	31.6	30.4	27.2	30	24.9	28.3	24.1	39.3	33.6	37.4	36.7	23	20.9	18.1	22.8		2.8	1	0.003044	0.0268
		FALSE	High	Sequest HT (A2)	Unambiguous	[K].dLEGLSQR.[H]	N-Term(TMTpro)	1	P35579	P35579	0	3	0.3714	0	1	1	407.896	1221.67	1221.68	-1.83	-0.00075	HCD (High Energy Collision Dissociation)	MS2	66.684	42	-50	87	52.7552	27752	2020_10_137_Wijeratne_CETSA-UPR-480TechRep_EF_F1-3.raw	F66.3	57.2	54	61.2	43.9	47.8	34.6	27.4	25.7	53.6	51	55.8	40.5	31.9	30.2	27.4	30.2		3.15	1	0.003698	0.03531
		FALSE	High	Sequest HT (A2)	Unambiguous	[K].dLEGLSQR.[H]	N-Term(TMTpro)	1	P35579	P35579	0	3	0.4525	0	1	1	407.896	1221.67	1221.68	-1.71	-0.0007	HCD (High Energy Collision Dissociation)	MS2	11.2885	16.5	-50	87	57.9945	29359	2020_10_137_Wijeratne_CETSA-UPR-480TechRep_AB_F1-1.raw	F67.1	21.8	15.4	19.5	16.2	10.4	13.1	12.4	10.6	22.2	23.4	25	21.7	16.5	13.4	13.6	9.4		2.63	1	0.003913	0.03849
		FALSE	High	Sequest HT (A2)	Unambiguous	[K].dLEGLSQR.[H]	N-Term(TMTpro)	1	P35579	P35579	0	3	0.3448	0	1	1	407.897	1221.68	1221.68	-0.11	-4e-05	HCD (High Energy Collision Dissociation)	MS2	0	46.3	-50	87	53.1269	27783	2020_10_137_Wijeratne_CETSA-UPR-480TechRep_CD_F1-4.raw	F68.4	69.3	68.5	70.8	35.1	39.9	29.5	25.2	15.2	75.1	63	72.5	51.5	31.6	37.4	25.5	31.3		2.61	1	0.004083	0.04037
		FALSE	High	Sequest HT (A2)	Unambiguous	[K].dLEGLSQR.[H]	N-Term(TMTpro)	1	P35579	P35579	0	2	0.2061	0	1	1	611.341	1221.67	1221.68	-1.03	-0.00063	HCD (High Energy Collision Dissociation)	MS2	6.58256	175.7		43.07	39.9045	14201	010_2019_08_019_R_Wijeratne_021420_CD_F2.raw	F65.2	220.1	220.3	251.6	183.8	179.6	135.3	146	132.9	236.3	226.9	221.3	175.8	128.1	113.1	111.3	129.5		1.31	1	0.004507	0.04588
		FALSE	High	Sequest HT (A2)	Unambiguous	[K].dLEGLSQR.[H]	N-Term(TMTpro)	1	P35579	P35579	0	3	0.4727	0	1	1	407.896	1221.67	1221.68	-3.14	-0.00128	HCD (High Energy Collision Dissociation)	MS2	8.16119	33.6	-50	87	54.9392	28614	2020_10_137_Wijeratne_CETSA-UPR-480TechRep_CD_F1-2.raw	F68.2	41.2	42.8	54.8	25.5	29.2	19.4	23.1	21.6	40.6	44.9	50.9	49.8	26	25.5	20.3	22.2		2.75	1	0.00652	0.07285
		FALSE	High	Sequest HT (A2)	Unambiguous	[K].dLEGLSQR.[H]	N-Term(TMTpro)	1	P35579	P35579	0	2	0.3561	0	1	1	611.341	1221.68	1221.68	-0.24	-0.00015	HCD (High Energy Collision Dissociation)	MS2	53.4908	215.5		12.026	39.7285	14023	010_2019_08_019_R_Wijeratne_021420_GH_F4.raw	F71.4	246.3	272	311.8	194.1	134	153.2	235.4	136.1	309.6	284.2	289.2	207.8	184.4	127.2	191.5	171.8		2.05	1	0.006908	0.07785
		FALSE	High	Sequest HT (A2)	Unambiguous	[K].dLEGLSQR.[H]	N-Term(TMTpro)	1	P35579	P35579	0	2	0.3005	0	1	1	611.341	1221.68	1221.68	-0.43	-0.00026	HCD (High Energy Collision Dissociation)	MS2	44.0317	116.5		10.222	38.5784	13893	010_2019_08_019_R_Wijeratne_021420_AB_F3.raw	F64.3	171.3	149.2	148.6	100.2	73.9	98	76.6	68.1	176.5	163.4	165.5	130.1	105.6	98.6	82.3	56.2		2.13	1	0.009367	0.1103
	FALSE	High	[K].FVSELWK.[D]	1xTMTpro [K7]; 1xTMTpro [N-Term]	0.00892629	0.00115902	1	1	16	P35579	P35579 [607-613]		0	1516.9	2112.3	2085.7	1759.2	1941.3	1575.1	1646.4	630.8	711.1	276.2	387.4	198.2	193.7	109	72	96.8	52.7	527.9	549.9	984.8	1058.6	358.3	418.9	574.3	503	964.8	1004.2	432	397.3	543.9	490.2	1025.1	920.4	405.6	339.4	217.7	241.9	403.5	447.4	143	147.4	139.8	114.7	293.6	245.9	72.4	68.7	56.9	51.6	151.6	133.3	43.9	28.1	39.8	24	102.8	73.3	36.3	18.6	31.1	21.6	85.3	74.3	26.7	16.2	36.78	38.03	45.55	43.99	40.85	39.8	51.69	50.86	65.39	62.73	64.36	76.17	72.3	93.54	78.46	102.7	92.57	98.93	49.49	48.04	96.84	96.72	85.78	98.51	45.07	37.66	89.69	96.73	92.48	105.82	53.58	32.81	94.92	96.02	91.82	110.6	40.89	7.17	92.38	86.43	92.4	101.62	27.75	11.41	88.39	84.19	101.73	100.96	23.59	3.55	91.12	85.09	95.07	85.7	23.02	18.92	80.1	84.85	75.14	102.05	31.19	0.29	72.98	87.32		High	High	High	High	High	High	High	High	High	High	High	High	High	High	High	High	High	High	High	High	High	High	High	High	High	High	High	High	High	High	High	High	High	High	High	High	High	High	High	High	High	High	High	High	High	High	High	High	High	High	High	High	High	High	High	High	High	High	High	High	High	High	High	High	High	High	High	High	High	High	High	High	High	High	High	High	High	High	High	High	High	High	High	High	High	High	High	High	High	High	High	High	High	High	High	High	High	High	High	High	High	High	High	High	High	High	High	High	High	High	High	High	High	High	High	High	High	High	High	High	High	High	High	High	High	High	High	High	High	0.0003678	0.002759	2.36
		Checked	Confidence	Identifying Node	PSM Ambiguity	Annotated Sequence	Modifications	# Proteins	Master Protein Accessions	Protein Accessions	# Missed Cleavages	Charge	DeltaScore	DeltaCn	Rank	Search Engine Rank	m/z [Da]	MH+ [Da]	Theo. MH+ [Da]	DeltaM [ppm]	Deltam/z [Da]	Activation Type	MS Order	Isolation Interference [%]	Average Reporter S/N	Comp. Voltage [V]	Ion Inject Time [ms]	RT [min]	First Scan	Spectrum File	File ID	Abundance: 126	Abundance: 127N	Abundance: 127C	Abundance: 128N	Abundance: 128C	Abundance: 129N	Abundance: 129C	Abundance: 130N	Abundance: 130C	Abundance: 131N	Abundance: 131C	Abundance: 132N	Abundance: 132C	Abundance: 133N	Abundance: 133C	Abundance: 134N	Quan Info	XCorr	# Protein Groups	Percolator q-Value	Percolator PEP
		FALSE	High	Sequest HT (A2)	Unambiguous	[K].fVSELWk.[D]	N-Term(TMTpro); K7(TMTpro)	1	P35579	P35579	0	2	0.2712	0	1	1	758.955	1516.9	1516.9	0.01	1e-05	HCD (High Energy Collision Dissociation)	MS2	0	93.4	-50	87	133.806	72272	2020_10_137_Wijeratne_CETSA-UPR-480TechRep_GH_F1-8.raw	F69.10	180	200.3	200	70.7	34.9	28.8	20.2	16	211.2	209	179.5	66.7	33.8	19.9	13	11.2		2.36	1	0.0003678	0.002759
		FALSE	High	Sequest HT (A2)	Unambiguous	[K].fVSELWk.[D]	N-Term(TMTpro); K7(TMTpro)	1	P35579	P35579	0	2	0.3083	0	1	1	758.955	1516.9	1516.9	0.47	0.00036	HCD (High Energy Collision Dissociation)	MS2	21.1654	245.5	-50	119	131.645	71694	2020_10_137_Wijeratne_CETSA-UPR-480TechRep_EF_F1-6.raw	F66.6	489.2	502.9	515.5	209.8	142.4	78	58.4	58.9	543.4	475	386	193.5	114.4	70.1	48.5	42.2		2.53	1	0.001032	0.007236
		FALSE	High	Sequest HT (A2)	Unambiguous	[K].fVSELWk.[D]	N-Term(TMTpro); K7(TMTpro)	1	P35579	P35579	0	2	0.2235	0	1	1	758.956	1516.9	1516.9	1.3	0.00098	HCD (High Energy Collision Dissociation)	MS2	45.0515	172.8	-50	87	132.439	72161	2020_10_137_Wijeratne_CETSA-UPR-480TechRep_CD_F1-6.raw	F68.6	327.9	322.9	318.1	150.5	102.2	53.6	38	24.1	350.1	313.6	338.6	222.6	96.8	53.2	21.5	30.5		1.79	1	0.0015	0.01066
		FALSE	High	Sequest HT (A2)	Unambiguous	[K].fVSELWk.[D]	N-Term(TMTpro); K7(TMTpro)	1	P35579	P35579	0	2	0.2629	0	1	1	758.954	1516.9	1516.9	-0.29	-0.00022	HCD (High Energy Collision Dissociation)	MS2	11.5724	378.2		86	112.078	41857	010_2019_08_019_R_Wijeratne_021420_EF_F8.raw	F70.8	683.4	693.5	688	299.6	240.7	128.1	87.2	68.2	743.2	764.4	726.7	425.3	226.8	136.7	64.1	74.5		2.32	1	0.001606	0.01152
		FALSE	High	Sequest HT (A2)	Unambiguous	[K].fVSELWk.[D]	N-Term(TMTpro); K7(TMTpro)	1	P35579	P35579	0	2	0.321	0	1	1	758.954	1516.9	1516.9	-0.7	-0.00053	HCD (High Energy Collision Dissociation)	MS2	0	296.7	-50	64.168	133.612	73093	2020_10_137_Wijeratne_CETSA-UPR-480TechRep_AB_F1-8.raw	F67.8	763.3	605.5	556.7	187.1	76.9	62.3	29.5	28.2	747.1	691.7	568.5	225.4	120.5	56.2	14.2	13.4		2.43	1	0.001703	0.01238
		FALSE	High	Sequest HT (A2)	Unambiguous	[K].fVSELWk.[D]	N-Term(TMTpro); K7(TMTpro)	1	P35579	P35579	0	2	0.2901	0	1	1	758.954	1516.9	1516.9	-1.32	-0.001	HCD (High Energy Collision Dissociation)	MS2	0	316.1	-50	94.255	132.242	71608	2020_10_137_Wijeratne_CETSA-UPR-480TechRep_GH_F1-7.raw	F69.9	648.3	712.9	714.3	241.6	115.9	65.5	48.8	31.3	755.8	708.2	596.6	233.3	102.6	36.4	24.2	22.2		2.62	1	0.001876	0.01391
		FALSE	High	Sequest HT (A2)	Unambiguous	[K].fVSELWk.[D]	N-Term(TMTpro); K7(TMTpro)	1	P35579	P35579	0	2	0.3016	0	1	1	758.954	1516.9	1516.9	-1.24	-0.00094	HCD (High Energy Collision Dissociation)	MS2	0	345.4	-50	86.333	130.702	71277	2020_10_137_Wijeratne_CETSA-UPR-480TechRep_EF_F1-7.raw	F66.7	785	694.6	836.6	269.2	171	80.2	50.4	37.9	812	698.9	641.9	229.1	120.6	47.6	28.9	22.3		2.52	1	0.001901	0.01413
		FALSE	High	Sequest HT (A2)	Unambiguous	[K].fVSELWk.[D]	N-Term(TMTpro); K7(TMTpro)	1	P35579	P35579	0	2	0.2923	0	1	1	758.955	1516.9	1516.9	0.16	0.00012	HCD (High Energy Collision Dissociation)	MS2	0	424.9	-50	92.313	131.155	72637	2020_10_137_Wijeratne_CETSA-UPR-480TechRep_CD_F1-8.raw	F68.8	827.3	837.7	871.1	321.6	203.1	87.3	51.8	32.1	957.6	875.7	953.3	469.2	186.5	73.2	27	23.3		2.6	1	0.001917	0.0144
		FALSE	High	Sequest HT (A2)	Unambiguous	[K].fVSELWk.[D]	N-Term(TMTpro); K7(TMTpro)	1	P35579	P35579	0	2	0.1849	0	1	1	758.953	1516.9	1516.9	-1.5	-0.00114	HCD (High Energy Collision Dissociation)	MS2	37.2508	136.4		25.054	116.648	44611	010_2019_08_019_R_Wijeratne_021420_AB_F6.raw	F64.6	286.2	258.8	249.2	99.3	54.4	50.4	26.9	21	319.8	291.7	250.1	110.4	74.8	43.2	23.7	22.5		1.46	1	0.002306	0.01768
		FALSE	High	Sequest HT (A2)	Unambiguous	[K].fVSELWk.[D]	N-Term(TMTpro); K7(TMTpro)	1	P35579	P35579	0	2	0.2951	0	1	1	758.954	1516.9	1516.9	-1.44	-0.00109	HCD (High Energy Collision Dissociation)	MS2	12.7341	327.9	-50	57.99	133.514	72367	2020_10_137_Wijeratne_CETSA-UPR-480TechRep_AB_F1-7.raw	F67.7	855.4	654.2	613.3	242.9	90.6	59	32.5	23.6	836	715.5	664.4	262.6	120	49.9	18.3	7.6		2.44	1	0.002448	0.01936
		FALSE	High	Sequest HT (A2)	Unambiguous	[K].fVSELWk.[D]	N-Term(TMTpro); K7(TMTpro)	1	P35579	P35579	0	3	0.1923	0	1	1	506.305	1516.9	1516.9	-0.53	-0.00027	HCD (High Energy Collision Dissociation)	MS2	6.54526	103.1		71.272	115.358	43173	010_2019_08_019_R_Wijeratne_021420_AB_F7.raw	F64.7	238.2	210.2	188.7	76.9	39.8	27.3	18.7	17.3	243.1	218.3	192.2	85.9	50.2	27	8.3	7.2		2.08	1	0.00274	0.02279
		FALSE	High	Sequest HT (A2)	Unambiguous	[K].fVSELWk.[D]	N-Term(TMTpro); K7(TMTpro)	1	P35579	P35579	0	3	0.1652	0	1	1	506.306	1516.9	1516.9	1.07	0.00054	HCD (High Energy Collision Dissociation)	MS2	34.4356	83.4		86	115.11	42975	010_2019_08_019_R_Wijeratne_021420_GH_F7.raw	F71.7	155	204.4	179.9	65.5	34.8	20.4	19.1	15.1	181.5	172.1	148.4	72.4	34.6	14	9.3	7.9		2.3	1	0.003115	0.02809
		FALSE	High	Sequest HT (A2)	Unambiguous	[K].fVSELWk.[D]	N-Term(TMTpro); K7(TMTpro)	1	P35579	P35579	0	3	0.2807	0	1	1	506.305	1516.9	1516.9	-0.61	-0.00031	HCD (High Energy Collision Dissociation)	MS2	49.7903	112.4		86	112.729	42699	010_2019_08_019_R_Wijeratne_021420_CD_F7.raw	F65.7	241.2	284.2	248.8	100.4	64	23	17.6	17.2	231.2	212.7	186	84.6	46.4	21.1	11.9	8.7		2.28	1	0.0045	0.04577
		FALSE	High	Sequest HT (A2)	Unambiguous	[K].fVSELWk.[D]	N-Term(TMTpro); K7(TMTpro)	1	P35579	P35579	0	2	0.2232	0	1	1	758.961	1516.92	1516.9	8.78	0.00666	HCD (High Energy Collision Dissociation)	MS2	29.9643	855.7		86	114.648	43106	010_2019_08_019_R_Wijeratne_021420_AB_F8.raw	F64.8	2000.9	1765.4	1504.1	649.6	311.1	203.9	114	106.4	1951.6	1929.3	1558.3	739.7	434.3	246.7	99.1	76.9		2.24	1	0.007195	0.08181
		FALSE	High	Sequest HT (A2)	Unambiguous	[K].fVSELWk.[D]	N-Term(TMTpro); K7(TMTpro)	1	P35579	P35579	0	3	0.1179	0	1	1	506.304	1516.9	1516.9	-2.18	-0.0011	HCD (High Energy Collision Dissociation)	MS2	10.0483	72.6	-50	87	131.351	72433	2020_10_137_Wijeratne_CETSA-UPR-480TechRep_EF_F1-8.raw	F66.8	144.9	144.7	175.3	64.3	44.8	21.2	12.3	10	152.4	145.3	137.9	48.1	31.6	12.3	6.5	9.7		1.95	1	0.009211	0.1083
		FALSE	High	Sequest HT (A2)	Unambiguous	[K].fVSELWk.[D]	N-Term(TMTpro); K7(TMTpro)	1	P35579	P35579	0	3	0.2404	0	1	1	506.305	1516.9	1516.9	-1.29	-0.00065	HCD (High Energy Collision Dissociation)	MS2	30.2515	113.7		86	114.085	42860	010_2019_08_019_R_Wijeratne_021420_AB_F8.raw	F64.8	231.2	222.4	178.5	99.6	50.3	42.3	32.1	36.2	233.3	238.7	198	100.2	64.6	36.9	28.4	25.8		2.08	1	0.009343	0.1099
	FALSE	High	[K].KLEMDLK.[D]	2xTMTpro [K1; K7]; 1xTMTpro [N-Term]	0.00885452	0.00115902	1	1	7	P35579	P35579 [1614-1620]		1	1789.11																	332.2	371.2	170	176.8	421	426	327.5	335.5	151.4	175.5	455.7	461.9	341.6	358.8	169.6	184.9	479.6	443.6	247.1	315.4	99.6	167.3	299.8	302.9	241.8	231.9	95	104.2	210.4	255.8	172.8	185.7	79.1	94.4	212.1	154.7	186.1	164.8	82.1	78.2	341	209.4	116.1	122	59.3	84.3	132.1	158.5																	73.74	79.95					77.48	80.76					77.53	75.86					103.44	84.17					113.77	102.38					125.5	105.08					118.54	117.33					101.43	81.29						Not Found	Not Found	Not Found	Not Found	Not Found	Not Found	Not Found	Not Found	Not Found	Not Found	Not Found	Not Found	Not Found	Not Found	Not Found	Not Found	Not Found	Not Found	Not Found	Not Found	Not Found	Not Found	Not Found	Not Found	Not Found	Not Found	Not Found	Not Found	Not Found	Not Found	Not Found	Not Found	High	High	High	High	Not Found	High	Not Found	High	Not Found	High	Not Found	High	High	High	High	High	Not Found	High	Not Found	High	Not Found	High	Not Found	High	High	High	High	High	Not Found	High	Not Found	High	Not Found	High	Not Found	High	High	High	High	High	Not Found	High	Not Found	High	Not Found	High	Not Found	High	High	High	High	High	Not Found	High	Not Found	High	Not Found	High	Not Found	High	High	High	High	High	Not Found	High	Not Found	High	Not Found	High	Not Found	High	High	High	High	High	Not Found	High	Not Found	High	Not Found	High	Not Found	High	High	High	High	High	Not Found	High	Not Found	High	Not Found	High	Not Found	High	High	0.0003623	0.00272	2.59
		Checked	Confidence	Identifying Node	PSM Ambiguity	Annotated Sequence	Modifications	# Proteins	Master Protein Accessions	Protein Accessions	# Missed Cleavages	Charge	DeltaScore	DeltaCn	Rank	Search Engine Rank	m/z [Da]	MH+ [Da]	Theo. MH+ [Da]	DeltaM [ppm]	Deltam/z [Da]	Activation Type	MS Order	Isolation Interference [%]	Average Reporter S/N	Comp. Voltage [V]	Ion Inject Time [ms]	RT [min]	First Scan	Spectrum File	File ID	Abundance: 126	Abundance: 127N	Abundance: 127C	Abundance: 128N	Abundance: 128C	Abundance: 129N	Abundance: 129C	Abundance: 130N	Abundance: 130C	Abundance: 131N	Abundance: 131C	Abundance: 132N	Abundance: 132C	Abundance: 133N	Abundance: 133C	Abundance: 134N	Quan Info	XCorr	# Protein Groups	Percolator q-Value	Percolator PEP
		FALSE	High	Sequest HT (A2)	Unambiguous	[K].kLEMDLk.[D]	N-Term(TMTpro); K1(TMTpro); K7(TMTpro)	1	P35579	P35579	1	3	0.112	0	1	1	597.041	1789.11	1789.11	-0.09	-6e-05	HCD (High Energy Collision Dissociation)	MS2	26.5205	310.3		72.884	69.09	24751	010_2019_08_019_R_Wijeratne_021420_GH_F6.raw	F71.6	421	455.7	479.6	299.8	210.4	212.1	341	132.1	426	461.9	443.6	302.9	255.8	154.7	209.4	158.5		2.59	1	0.0003623	0.00272
		FALSE	High	Sequest HT (A2)	Unambiguous	[K].kLEMDLk.[D]	N-Term(TMTpro); K1(TMTpro); K7(TMTpro)	1	P35579	P35579	1	3	0.1614	0	1	1	597.041	1789.11	1789.11	0.15	9e-05	HCD (High Energy Collision Dissociation)	MS2	53.2215	384.7		17.114	68.187	24482	010_2019_08_019_R_Wijeratne_021420_EF_F6.raw	F70.6	511.1	565.9	543.5	312.6	302.9	205.6	208.6	173.1	600.3	541.8	609.8	483	324	271.6	236.7	265.4		2.85	1	0.0004476	0.003563
		FALSE	High	Sequest HT (A2)	Unambiguous	[K].kLEMDLk.[D]	N-Term(TMTpro); K1(TMTpro); K7(TMTpro)	1	P35579	P35579	1	3	0.125	0	1	1	597.041	1789.11	1789.11	0.38	0.00023	HCD (High Energy Collision Dissociation)	MS2	44.4438	579.8		20.547	68.0283	24524	010_2019_08_019_R_Wijeratne_021420_CD_F6.raw	F65.6	592.3	606	632.3	627.3	734.6	707.4	627.2	286	704.4	642	653.2	626.1	579.5	483.6	540.2	234.8		2.72	1	0.0006273	0.004604
		FALSE	High	Sequest HT (A2)	Unambiguous	[K].kLEMDLk.[D]	N-Term(TMTpro); K1(TMTpro); K7(TMTpro)	1	P35579	P35579	1	3	0.0783	0	1	1	597.04	1789.11	1789.11	-0.39	-0.00023	HCD (High Energy Collision Dissociation)	MS2	58.468	231.7		20.41	68.6641	24039	010_2019_08_019_R_Wijeratne_021420_GH_F7.raw	F71.7	333.7	320.3	361.4	225.7	169.6	180	274.4	87.1	336.3	342.6	314.2	217.8	187	107.9	156.7	93.2		2.81	1	0.0008369	0.006073
		FALSE	High	Sequest HT (A2)	Unambiguous	[K].kLEMDLk.[D]	N-Term(TMTpro); K1(TMTpro); K7(TMTpro)	1	P35579	P35579	1	2	0.0819	0	1	1	895.057	1789.11	1789.11	-0.76	-0.00068	HCD (High Energy Collision Dissociation)	MS2	0	123.2		86	68.3248	24544	010_2019_08_019_R_Wijeratne_021420_EF_F6.raw	F70.6	170	151.4	169.6	99.6	95	79.1	82.1	59.3	176.8	175.5	184.9	167.3	104.2	94.4	78.2	84.3		2.32	1	0.00173	0.01265
		FALSE	High	Sequest HT (A2)	Unambiguous	[K].kLEMDLk.[D]	N-Term(TMTpro); K1(TMTpro); K7(TMTpro)	1	P35579	P35579	1	3	0.0794	0	1	1	597.04	1789.11	1789.11	-0.68	-0.00041	HCD (High Energy Collision Dissociation)	MS2	61.9428	247.2		25.213	66.7923	23384	010_2019_08_019_R_Wijeratne_021420_CD_F7.raw	F65.7	283.4	296.1	313.1	265.8	289.8	261	209.3	123.4	328.5	336.8	309.6	262.7	223.7	173.9	174.6	104.3		2.77	1	0.003007	0.02606
		FALSE	High	Sequest HT (A2)	Unambiguous	[K].kLEMDLk.[D]	N-Term(TMTpro); K1(TMTpro); K7(TMTpro)	1	P35579	P35579	1	4	0.0903	0	1	1	448.032	1789.11	1789.11	-0.09	-4e-05	HCD (High Energy Collision Dissociation)	MS2	14.6933	117.1	-50	87	86.0806	46170	2020_10_137_Wijeratne_CETSA-UPR-480TechRep_CD_F1-6.raw	F68.6	186.3	177	184.5	97.3	79.6	42.2	55.2	47.1	195.6	175.3	197.1	158.9	92.8	71.3	50.3	63.4		1.55	1	0.006921	0.0781
	FALSE	High	[K].VNKDDIQK.[M]	2xTMTpro [K3; K8]; 1xTMTpro [N-Term]	0.00933017	0.00118475	1	1	5	P35579	P35579 [67-74]		1	1872.14	394.8	396.4	347	383.7	337	365.5	150.3	171.5	78.8	115.2	61.8	52	36.9	27.6	23.3	19	710.6	792	633.7	704.7	1190.8	1341.1	725.7	753.1	621.5	649.6	1204.4	1333.3	772.4	635.8	628.3	669.6	1347.3	1172	301.3	269.2	238	332.7	502.5	493.2	228.5	155.5	168.4	157	307.9	275.6	108.8	87.3	69.1	77.2	181.8	130.5	81.3	51.6	51.4	32.9	182.2	111.4	69.3	48.4	41.1	26.3	115.5	96.9																																																																		High	Not Found	High	Not Found	High	Not Found	High	Not Found	High	Not Found	High	Not Found	High	Not Found	High	Not Found	High	Not Found	High	Not Found	High	Not Found	High	Not Found	High	Not Found	High	Not Found	High	Not Found	High	Not Found	High	Not Found	High	Not Found	Not Found	High	Not Found	High	Not Found	High	Not Found	High	High	Not Found	High	Not Found	Not Found	High	Not Found	High	Not Found	High	Not Found	High	High	Not Found	High	Not Found	Not Found	High	Not Found	High	Not Found	High	Not Found	High	High	Not Found	High	Not Found	Not Found	High	Not Found	High	Not Found	High	Not Found	High	High	Not Found	High	Not Found	Not Found	High	Not Found	High	Not Found	High	Not Found	High	High	Not Found	High	Not Found	Not Found	High	Not Found	High	Not Found	High	Not Found	High	High	Not Found	High	Not Found	Not Found	High	Not Found	High	Not Found	High	Not Found	High	High	Not Found	High	Not Found	Not Found	High	Not Found	High	Not Found	High	Not Found	High	High	0.0003761	0.002899	2.79
		Checked	Confidence	Identifying Node	PSM Ambiguity	Annotated Sequence	Modifications	# Proteins	Master Protein Accessions	Protein Accessions	# Missed Cleavages	Charge	DeltaScore	DeltaCn	Rank	Search Engine Rank	m/z [Da]	MH+ [Da]	Theo. MH+ [Da]	DeltaM [ppm]	Deltam/z [Da]	Activation Type	MS Order	Isolation Interference [%]	Average Reporter S/N	Comp. Voltage [V]	Ion Inject Time [ms]	RT [min]	First Scan	Spectrum File	File ID	Abundance: 126	Abundance: 127N	Abundance: 127C	Abundance: 128N	Abundance: 128C	Abundance: 129N	Abundance: 129C	Abundance: 130N	Abundance: 130C	Abundance: 131N	Abundance: 131C	Abundance: 132N	Abundance: 132C	Abundance: 133N	Abundance: 133C	Abundance: 134N	Quan Info	XCorr	# Protein Groups	Percolator q-Value	Percolator PEP
		FALSE	High	Sequest HT (A2)	Unambiguous	[K].vNkDDIQk.[M]	N-Term(TMTpro); K3(TMTpro); K8(TMTpro)	1	P35579	P35579	1	3	0.3118	0	1	1	624.718	1872.14	1872.14	0.49	0.0003	HCD (High Energy Collision Dissociation)	MS2	40.5983	361.9		23.714	43.2028	15278	010_2019_08_019_R_Wijeratne_021420_CD_F5.raw	F65.5	710.6	725.7	772.4	301.3	228.5	108.8	81.3	69.3	792	753.1	635.8	269.2	155.5	87.3	51.6	48.4		2.79	1	0.0003761	0.002899
		FALSE	High	Sequest HT (A2)	Unambiguous	[K].vNkDDIQk.[M]	N-Term(TMTpro); K3(TMTpro); K8(TMTpro)	1	P35579	P35579	1	3	0.3356	0	1	1	624.717	1872.14	1872.14	0.07	5e-05	HCD (High Energy Collision Dissociation)	MS2	32.0088	318.8		13.246	43.8161	15258	010_2019_08_019_R_Wijeratne_021420_EF_F5.raw	F70.5	633.7	621.5	628.3	238	168.4	69.1	51.4	41.1	704.7	649.6	669.6	332.7	157	77.2	32.9	26.3		2.89	1	0.0005113	0.00397
		FALSE	High	Sequest HT (A2)	Unambiguous	[K].vNkDDIQk.[M]	N-Term(TMTpro); K3(TMTpro); K8(TMTpro)	1	P35579	P35579	1	3	0.3816	0	1	1	624.717	1872.14	1872.14	0.41	0.00026	HCD (High Energy Collision Dissociation)	MS2	25.4286	248.8		15.07	45.4961	15952	010_2019_08_019_R_Wijeratne_021420_GH_F5.raw	F71.5	507.2	485.6	562.1	189.5	105.5	62.8	63	37.6	545	560.5	481.1	178.3	101.2	40.1	34.1	27		2.07	1	0.0008741	0.006267
		FALSE	High	Sequest HT (A2)	Unambiguous	[K].vNkDDIQk.[M]	N-Term(TMTpro); K3(TMTpro); K8(TMTpro)	1	P35579	P35579	1	3	0.3976	0	1	1	624.717	1872.14	1872.14	0.28	0.00017	HCD (High Energy Collision Dissociation)	MS2	36.5509	375.4		37.679	45.8012	15666	010_2019_08_019_R_Wijeratne_021420_GH_F6.raw	F71.6	683.6	718.8	785.2	313	202.4	119	119.2	77.9	796.1	772.8	690.9	314.9	174.4	90.4	77.3	69.9		2.54	1	0.001909	0.01428
		FALSE	High	Sequest HT (A2)	Unambiguous	[K].vNkDDIQk.[M]	N-Term(TMTpro); K3(TMTpro); K8(TMTpro)	1	P35579	P35579	1	4	0.2532	0	1	1	468.79	1872.14	1872.14	0.36	0.00017	HCD (High Energy Collision Dissociation)	MS2	26.8464	185		47.815	44.2928	15580	010_2019_08_019_R_Wijeratne_021420_AB_F5.raw	F64.5	394.8	347	337	150.3	78.8	61.8	36.9	23.3	396.4	383.7	365.5	171.5	115.2	52	27.6	19		1.58	1	0.004156	0.04136
	FALSE	High	[K].TLEEEAK.[T]	1xTMTpro [K7]; 1xTMTpro [N-Term]	0.0104303	0.0014314	1	1	13	P35579	P35579 [1175-1181]		0	1427.82	455.1	548.7	234.7	86.8	327.8	394.8	270.9	295.1	102.9	229.1	235.4	297.4	119.3	152.9	176.9	104	290.7	297	334.6	364.6	497.4	629.1	284.1	311.3	341.1	324.6	583.1	531.8	343.7	322.4	383.6	331.8	603.8	635.5	222.2	299.4	270.8	281.3	375.4	364.3	211.4	170.6	282.4	147.9	283	408.4	175.9	175.1	220.6	191.5	245.1	257.2	133.7	112.9	207	156.3	438.9	329.5	117.7	122.8	181.4	169.7	219.4	252.8																	11.78	18.69					22	11.07					13.46	2.04					39.71	8.44					50.06	11.69					54.77	23.49					20.05	5.95					29.04	2.24						Not Found	High	Not Found	High	Not Found	High	Not Found	High	Not Found	High	Not Found	High	Not Found	High	Not Found	High	Not Found	High	Not Found	High	Not Found	High	Not Found	High	Not Found	High	Not Found	High	Not Found	High	Not Found	High	High	High	High	High	High	Not Found	High	Not Found	High	Not Found	High	Not Found	High	High	High	High	High	Not Found	High	Not Found	High	Not Found	High	Not Found	High	High	High	High	High	Not Found	High	Not Found	High	Not Found	High	Not Found	High	High	High	High	High	Not Found	High	Not Found	High	Not Found	High	Not Found	High	High	High	High	High	Not Found	High	Not Found	High	Not Found	High	Not Found	High	High	High	High	High	Not Found	High	Not Found	High	Not Found	High	Not Found	High	High	High	High	High	Not Found	High	Not Found	High	Not Found	High	Not Found	High	High	High	High	High	Not Found	High	Not Found	High	Not Found	High	Not Found	High	0.0004157	0.003321	0.83
		Checked	Confidence	Identifying Node	PSM Ambiguity	Annotated Sequence	Modifications	# Proteins	Master Protein Accessions	Protein Accessions	# Missed Cleavages	Charge	DeltaScore	DeltaCn	Rank	Search Engine Rank	m/z [Da]	MH+ [Da]	Theo. MH+ [Da]	DeltaM [ppm]	Deltam/z [Da]	Activation Type	MS Order	Isolation Interference [%]	Average Reporter S/N	Comp. Voltage [V]	Ion Inject Time [ms]	RT [min]	First Scan	Spectrum File	File ID	Abundance: 126	Abundance: 127N	Abundance: 127C	Abundance: 128N	Abundance: 128C	Abundance: 129N	Abundance: 129C	Abundance: 130N	Abundance: 130C	Abundance: 131N	Abundance: 131C	Abundance: 132N	Abundance: 132C	Abundance: 133N	Abundance: 133C	Abundance: 134N	Quan Info	XCorr	# Protein Groups	Percolator q-Value	Percolator PEP
		FALSE	High	Sequest HT (A2)	Unambiguous	[K].tLEEEAk.[T]	N-Term(TMTpro); K7(TMTpro)	1	P35579	P35579	0	2	0.2651	0	1	1	714.416	1427.82	1427.82	0.84	0.0006	HCD (High Energy Collision Dissociation)	MS2	96.2115	83.3	-50	87	52.3265	26683	2020_10_137_Wijeratne_CETSA-UPR-480TechRep_CD_F1-1.raw	F68.1	126.4	108	136.9	63.7	63.2	42.3	45.1	33.9	121	115.6	141.9	120.5	66.8	41.7	45.3	60.2		0.83	1	0.0004157	0.003321
		FALSE	High	Sequest HT (A2)	Unambiguous	[K].tLEEEAk.[T]	N-Term(TMTpro); K7(TMTpro)	1	P35579	P35579	0	2	0.424	0	1	1	714.415	1427.82	1427.82	-0.65	-0.00047	HCD (High Energy Collision Dissociation)	MS2	46.7299	233.2	-50	87	50.4526	26323	2020_10_137_Wijeratne_CETSA-UPR-480TechRep_GH_F1-2.raw	F69.2	272.6	326.5	334.2	207.4	158.9	140.3	258.2	127.4	343.6	287.9	355.9	193.4	244.7	156.3	189.1	134.9		2.17	1	0.000873	0.006252
		FALSE	High	Sequest HT (A2)	Unambiguous	[K].tLEEEAk.[T]	N-Term(TMTpro); K7(TMTpro)	1	P35579	P35579	0	2	0.3603	0	1	1	714.415	1427.82	1427.82	-0.25	-0.00018	HCD (High Energy Collision Dissociation)	MS2	90.9176	173.2	-50	87	50.9248	26175	2020_10_137_Wijeratne_CETSA-UPR-480TechRep_GH_F1-1.raw	F69.1	278.6	246.6	263.3	140	112.6	86.1	217.8	97.4	241	228.3	258.5	144.8	140.9	85.7	115.6	113.7		1.36	1	0.0009055	0.006433
		FALSE	High	Sequest HT (A2)	Unambiguous	[K].tLEEEAk.[T]	N-Term(TMTpro); K7(TMTpro)	1	P35579	P35579	0	2	0.3351	0	1	1	714.415	1427.82	1427.82	-0.16	-0.00012	HCD (High Energy Collision Dissociation)	MS2	58.6298	244	-50	87	50.8087	26535	2020_10_137_Wijeratne_CETSA-UPR-480TechRep_EF_F1-2.raw	F66.2	324.5	328.6	350.8	282.3	305.6	241	189.5	159.6	312.5	291.3	269.9	246.7	134.4	188.8	127.4	150.5		1.85	1	0.0011	0.007645
		FALSE	High	Sequest HT (A2)	Unambiguous	[K].tLEEEAk.[T]	N-Term(TMTpro); K7(TMTpro)	1	P35579	P35579	0	2	0.1318	0	1	1	714.414	1427.82	1427.82	-2.35	-0.00167	HCD (High Energy Collision Dissociation)	MS2	60.3457	140.6	-50	87	53.3224	27779	2020_10_137_Wijeratne_CETSA-UPR-480TechRep_AB_F1-3.raw	F67.3	197.8	154.5	170.3	144.2	85.3	153.5	65.1	92.1	248.1	129.6	206.9	179.3	133	145.3	87.3	57.6		1.29	1	0.00111	0.007752
		FALSE	High	Sequest HT (A2)	Unambiguous	[K].tLEEEAk.[T]	N-Term(TMTpro); K7(TMTpro)	1	P35579	P35579	0	2	0.3496	0	1	1	714.415	1427.82	1427.82	-0.08	-6e-05	HCD (High Energy Collision Dissociation)	MS2	93.9957	249.7	-50	87	51.3528	26409	2020_10_137_Wijeratne_CETSA-UPR-480TechRep_EF_F1-1.raw	F66.1	302.9	375.8	425	228.4	276.4	197.6	228.7	186.8	319.3	295.7	313.1	229.3	138.3	155.5	151.6	170.4		1.23	1	0.001201	0.008322
		FALSE	High	Sequest HT (A2)	Unambiguous	[K].tLEEEAk.[T]	N-Term(TMTpro); K7(TMTpro)	1	P35579	P35579	0	2	0.1758	0	1	1	714.415	1427.82	1427.82	-1.33	-0.00095	HCD (High Energy Collision Dissociation)	MS2	10.4404	199.4	-50	87	51.3383	26767	2020_10_137_Wijeratne_CETSA-UPR-480TechRep_CD_F1-3.raw	F68.3	267.4	242.9	312.4	166.5	146	116.9	115.9	95.6	260	287.8	317.8	317.8	157	148.1	117.7	120.9		1.65	1	0.001222	0.008486
		FALSE	High	Sequest HT (A2)	Unambiguous	[K].tLEEEAk.[T]	N-Term(TMTpro); K7(TMTpro)	1	P35579	P35579	0	2	0.3387	0	1	1	714.415	1427.82	1427.82	-1.08	-0.00077	HCD (High Energy Collision Dissociation)	MS2	25.8371	252	-50	87	55.4249	27924	2020_10_137_Wijeratne_CETSA-UPR-480TechRep_AB_F1-1.raw	F67.1	455.1	234.7	327.8	270.9	102.9	235.4	119.3	176.9	548.7	86.8	394.8	295.1	229.1	297.4	152.9	104		1.86	1	0.001357	0.009385
		FALSE	High	Sequest HT (A2)	Unambiguous	[K].tLEEEAk.[T]	N-Term(TMTpro); K7(TMTpro)	1	P35579	P35579	0	2	0.3721	0	1	1	714.417	1427.83	1427.82	2.5	0.00178	HCD (High Energy Collision Dissociation)	MS2	39.6411	182.7	-50	87	50.336	26520	2020_10_137_Wijeratne_CETSA-UPR-480TechRep_GH_F1-3.raw	F69.3	224.8	256.6	269.6	168	124.1	104.8	180.7	92	285.5	243.9	279.6	170.9	163.7	100.9	140.4	117.9		2.15	1	0.001441	0.01016
		FALSE	High	Sequest HT (A2)	Unambiguous	[K].tLEEEAk.[T]	N-Term(TMTpro); K7(TMTpro)	1	P35579	P35579	0	2	0.2921	0	1	1	714.416	1427.83	1427.82	1.33	0.00095	HCD (High Energy Collision Dissociation)	MS2	39.6976	261.8	-50	75.18	50.0314	26223	2020_10_137_Wijeratne_CETSA-UPR-480TechRep_EF_F1-3.raw	F66.3	334.6	341.1	383.6	270.8	282.4	220.6	207	181.4	364.6	324.6	331.8	281.3	147.9	191.5	156.3	169.7		1.78	1	0.00165	0.01188
		FALSE	High	Sequest HT (A2)	Unambiguous	[K].tLEEEAk.[T]	N-Term(TMTpro); K7(TMTpro)	1	P35579	P35579	0	3	0.3796	0	1	1	476.612	1427.82	1427.82	-1.76	-0.00084	HCD (High Energy Collision Dissociation)	MS2	72.2753	114.6	-50	87	54.5016	27997	2020_10_137_Wijeratne_CETSA-UPR-480TechRep_AB_F1-2.raw	F67.2	183.8	112.2	152.6	113.9	61.6	106.8	65	76.4	230.2	57.8	178.2	136.5	111.1	130.1	73.2	43.4		2.16	1	0.003082	0.02759
		FALSE	High	Sequest HT (A2)	Unambiguous	[K].tLEEEAk.[T]	N-Term(TMTpro); K7(TMTpro)	1	P35579	P35579	0	3	0.176	0	1	1	476.613	1427.82	1427.82	-0.01	-1e-05	HCD (High Energy Collision Dissociation)	MS2	20.0053	256.5		86	36.631	12905	010_2019_08_019_R_Wijeratne_021420_CD_F2.raw	F65.2	316	332.4	378.1	296.5	306	264.7	154.2	145	339.2	336.7	327.1	282	185.3	207.1	108.2	124.8		2.33	1	0.003645	0.03474
		FALSE	High	Sequest HT (A2)	Unambiguous	[K].tLEEEAk.[T]	N-Term(TMTpro); K7(TMTpro)	1	P35579	P35579	0	3	0.1716	0	1	1	476.614	1427.83	1427.82	2.39	0.00114	HCD (High Energy Collision Dissociation)	MS2	88.6923	140.3	-50	87	52.1253	27036	2020_10_137_Wijeratne_CETSA-UPR-480TechRep_CD_F1-2.raw	F68.2	182.3	173.5	224.9	129.6	109.6	74.3	76.5	58.8	184	211.1	256.4	223.3	113.2	93.3	69.1	65.2		1.69	1	0.005251	0.05504
	FALSE	High	[R].GDLPFVVPR.[R]	1xTMTpro [N-Term]	0.0103891	0.0014314	1	1	2	P35579	P35579 [1924-1932]		0	1303.77	43.9	49.5	35.5	39.3	41.6	46.2	29.3	32.4	16.6	28	25.4	28.5	25.9	18.9	21.9	17.5	28.6	30.5					36	30					40.2	29					23.9	27.2					20.1	19.4					18	14.5					18	9.6					17.4	11.3																																																																						High	Not Found	High	Not Found	High	Not Found	High	Not Found	High	Not Found	High	Not Found	High	Not Found	High	Not Found	High	Not Found	High	Not Found	High	Not Found	High	Not Found	High	Not Found	High	Not Found	High	Not Found	High	Not Found	High	Not Found	High	Not Found	Not Found	Not Found	Not Found	Not Found	Not Found	Not Found	Not Found	Not Found	High	Not Found	High	Not Found	Not Found	Not Found	Not Found	Not Found	Not Found	Not Found	Not Found	Not Found	High	Not Found	High	Not Found	Not Found	Not Found	Not Found	Not Found	Not Found	Not Found	Not Found	Not Found	High	Not Found	High	Not Found	Not Found	Not Found	Not Found	Not Found	Not Found	Not Found	Not Found	Not Found	High	Not Found	High	Not Found	Not Found	Not Found	Not Found	Not Found	Not Found	Not Found	Not Found	Not Found	High	Not Found	High	Not Found	Not Found	Not Found	Not Found	Not Found	Not Found	Not Found	Not Found	Not Found	High	Not Found	High	Not Found	Not Found	Not Found	Not Found	Not Found	Not Found	Not Found	Not Found	Not Found	High	Not Found	High	Not Found	Not Found	Not Found	Not Found	Not Found	Not Found	Not Found	Not Found	Not Found	High	0.0004142	0.003306	2.94
		Checked	Confidence	Identifying Node	PSM Ambiguity	Annotated Sequence	Modifications	# Proteins	Master Protein Accessions	Protein Accessions	# Missed Cleavages	Charge	DeltaScore	DeltaCn	Rank	Search Engine Rank	m/z [Da]	MH+ [Da]	Theo. MH+ [Da]	DeltaM [ppm]	Deltam/z [Da]	Activation Type	MS Order	Isolation Interference [%]	Average Reporter S/N	Comp. Voltage [V]	Ion Inject Time [ms]	RT [min]	First Scan	Spectrum File	File ID	Abundance: 126	Abundance: 127N	Abundance: 127C	Abundance: 128N	Abundance: 128C	Abundance: 129N	Abundance: 129C	Abundance: 130N	Abundance: 130C	Abundance: 131N	Abundance: 131C	Abundance: 132N	Abundance: 132C	Abundance: 133N	Abundance: 133C	Abundance: 134N	Quan Info	XCorr	# Protein Groups	Percolator q-Value	Percolator PEP
		FALSE	High	Sequest HT (A2)	Unambiguous	[R].gDLPFVVPR.[R]	N-Term(TMTpro)	1	P35579	P35579	0	3	0.6156	0	1	1	435.261	1303.77	1303.77	-1.78	-0.00078	HCD (High Energy Collision Dissociation)	MS2	34.785	31.3		86	94.2316	34205	010_2019_08_019_R_Wijeratne_021420_AB_F7.raw	F64.7	43.9	35.5	41.6	29.3	16.6	25.4	25.9	21.9	49.5	39.3	46.2	32.4	28	28.5	18.9	17.5		2.94	1	0.0004142	0.003306
		FALSE	High	Sequest HT (A2)	Unambiguous	[R].gDLPFVVPR.[R]	N-Term(TMTpro)	1	P35579	P35579	0	3	0.5299	0	1	1	435.263	1303.77	1303.77	3.06	0.00133	HCD (High Energy Collision Dissociation)	MS2	28.7992	23.4		86	93.9594	35385	010_2019_08_019_R_Wijeratne_021420_CD_F6.raw	F65.6	28.6	36	40.2	23.9	20.1	18	18	17.4	30.5	30	29	27.2	19.4	14.5	9.6	11.3		2.34	1	0.00231	0.01772
	FALSE	High	[K].ADEWLMK.[N]	1xTMTpro [K7]; 1xTMTpro [N-Term]	0.0121062	0.00175414	2	2	19	P35580; P35579	P35580 [588-594]; P35579 [581-587]		0	1500.84	763.1	827.6	685.6	775.4	646.1	672.7	278.6	322.5	144	179.4	104.3	120	85.8	64.5	63.8	55.8	844.3	935.9	589.1	654.6	131.9	164.2	895.7	859.3	613.6	619.2	155.1	167.2	872.4	810.9	626.5	626.2	155.2	148	379.4	423	312.9	363.4	75	67	251.4	194.8	268.3	215.3	38.8	35.4	102	93.4	154.5	125.2	22	14.8	77.5	41.2	107.6	69.2	18.8	11.9	60.6	36.3	86.4	72.3	13.6	8.2																	72.2	71.32	18.34	11.88	44.8	46.49	69.82	69.83	17.42	14.61	53.03	42.41	67.47	82.11	15.74	32.53	47.77	44.05	62.48	87.8	8.95	37.97	28.87	42.1	61.03	74.75	8.86	26.67	28.57	19.01	67.48	71.33	0.18	31.76	37.44	41.06	64.83	64.06	14.19	17.94	47.14	41.46	70.71	65.01	34.66	23.73	72.72	47.14	Shared	High	High	High	High	High	High	High	High	High	High	High	High	High	High	High	High	High	High	High	High	High	High	High	High	High	High	High	High	High	High	High	High	High	High	High	High	High	High	High	High	High	High	High	High	High	High	High	High	High	High	High	High	High	High	High	High	High	High	High	High	High	High	High	High	High	High	High	High	High	High	High	High	High	High	High	High	High	High	High	High	High	High	High	High	High	High	High	High	High	High	High	High	High	High	High	High	High	High	High	High	High	High	High	High	High	High	High	High	High	High	High	High	High	High	High	High	High	High	High	High	High	High	High	High	High	High	High	High	High	0.0005078	0.003962	2.43
		Checked	Confidence	Identifying Node	PSM Ambiguity	Annotated Sequence	Modifications	# Proteins	Master Protein Accessions	Protein Accessions	# Missed Cleavages	Charge	DeltaScore	DeltaCn	Rank	Search Engine Rank	m/z [Da]	MH+ [Da]	Theo. MH+ [Da]	DeltaM [ppm]	Deltam/z [Da]	Activation Type	MS Order	Isolation Interference [%]	Average Reporter S/N	Comp. Voltage [V]	Ion Inject Time [ms]	RT [min]	First Scan	Spectrum File	File ID	Abundance: 126	Abundance: 127N	Abundance: 127C	Abundance: 128N	Abundance: 128C	Abundance: 129N	Abundance: 129C	Abundance: 130N	Abundance: 130C	Abundance: 131N	Abundance: 131C	Abundance: 132N	Abundance: 132C	Abundance: 133N	Abundance: 133C	Abundance: 134N	Quan Info	XCorr	# Protein Groups	Percolator q-Value	Percolator PEP
		FALSE	High	Sequest HT (A2)	Unambiguous	[K].aDEWLMk.[N]	N-Term(TMTpro); K7(TMTpro)	2	P35580; P35579	P35580; P35579	0	2	0.4897	0	1	1	750.923	1500.84	1500.84	1.21	0.00091	HCD (High Energy Collision Dissociation)	MS2	25.5683	123.2	-50	87	108.921	59023	2020_10_137_Wijeratne_CETSA-UPR-480TechRep_CD_F1-4.raw	F68.4	242.6	261.3	230.9	93.6	66.4	33.7	25.4	14.4	260.6	236.4	249.9	132.3	65.1	29.3	14.6	15		2.43	2	0.0005078	0.003962
		FALSE	High	Sequest HT (A2)	Unambiguous	[K].aDEWLMk.[N]	N-Term(TMTpro); K7(TMTpro)	2	P35580; P35579	P35580; P35579	0	2	0.3544	0	1	1	750.921	1500.83	1500.84	-2.23	-0.00168	HCD (High Energy Collision Dissociation)	MS2	53.9421	93.8	-50	87	108.82	59134	2020_10_137_Wijeratne_CETSA-UPR-480TechRep_EF_F1-3.raw	F66.3	161.6	175.7	175.2	94.4	77	52.2	36.4	38.9	163.9	152.6	140.7	83.3	54.1	37	26.9	31.4		2.06	2	0.0005913	0.004418
		FALSE	High	Sequest HT (A2)	Unambiguous	[K].aDEWLMk.[N]	N-Term(TMTpro); K7(TMTpro)	2	P35580; P35579	P35580; P35579	0	2	0.411	0	1	1	750.924	1500.84	1500.84	1.8	0.00135	HCD (High Energy Collision Dissociation)	MS2	28.1829	128.6	-50	87	107.324	58992	2020_10_137_Wijeratne_CETSA-UPR-480TechRep_EF_F1-8.raw	F66.8	223	225.2	225.5	125	107.5	70.5	43.5	41.7	241.8	238	200.3	129	81.1	44	25.2	36		2.36	2	0.0007807	0.005742
		FALSE	High	Sequest HT (A2)	Unambiguous	[K].aDEWLMk.[N]	N-Term(TMTpro); K7(TMTpro)	2	P35580; P35579	P35580; P35579	0	2	0.4377	0	1	1	750.923	1500.84	1500.84	0.46	0.00035	HCD (High Energy Collision Dissociation)	MS2	12.7421		-50	87	107.17	58174	2020_10_137_Wijeratne_CETSA-UPR-480TechRep_EF_F1-4.raw	F66.4																		2.65	2	0.0011	0.007646
		FALSE	High	Sequest HT (A2)	Unambiguous	[K].aDEWLMk.[N]	N-Term(TMTpro); K7(TMTpro)	2	P35580; P35579	P35580; P35579	0	3	0.4622	0	1	1	500.951	1500.84	1500.84	-0.23	-0.00011	HCD (High Energy Collision Dissociation)	MS2	33.9002	55.7		86	92.7891	34772	010_2019_08_019_R_Wijeratne_021420_GH_F5.raw	F71.5	93.3	123.6	115.4	47.1	24.3	15.7	13.1	10.8	129	116.9	110.4	47.7	21.2	10.1	8.1	5		2.25	2	0.001162	0.008055
		FALSE	High	Sequest HT (A2)	Unambiguous	[K].aDEWLMk.[N]	N-Term(TMTpro); K7(TMTpro)	2	P35580; P35579	P35580; P35579	0	2	0.2821	0	1	1	750.922	1500.84	1500.84	-0.21	-0.00016	HCD (High Energy Collision Dissociation)	MS2	63.7427	407.1	-50	119	111.509	60257	2020_10_137_Wijeratne_CETSA-UPR-480TechRep_AB_F1-4.raw	F67.4	854.9	760.8	705.1	309.1	173.1	151.9	85.8	81.9	907.4	865.7	737.3	351.1	236.9	145.5	80.6	66.4		1.95	2	0.001762	0.01298
		FALSE	High	Sequest HT (A2)	Unambiguous	[K].aDEWLMk.[N]	N-Term(TMTpro); K7(TMTpro)	2	P35580; P35579	P35580; P35579	0	2	0.3814	0	1	1	750.921	1500.84	1500.84	-1.38	-0.00104	HCD (High Energy Collision Dissociation)	MS2	23.6613	157.3		31.81	91.9509	33974	010_2019_08_019_R_Wijeratne_021420_AB_F6.raw	F64.6	327.6	281.6	269.6	125.4	70.3	53.5	38.2	31.1	355.9	325.8	287.4	140.7	84.4	63.3	31.5	31.2		2.15	2	0.001802	0.01328
		FALSE	High	Sequest HT (A2)	Unambiguous	[K].aDEWLMk.[N]	N-Term(TMTpro); K7(TMTpro)	2	P35580; P35579	P35580; P35579	0	2	0.5134	0	1	1	750.922	1500.84	1500.84	-0.07	-5e-05	HCD (High Energy Collision Dissociation)	MS2	0	475.6	-50	119	108.382	58688	2020_10_137_Wijeratne_CETSA-UPR-480TechRep_CD_F1-6.raw	F68.6	937.2	959.4	949	370.4	243.8	99.7	69.8	51.4	1043.9	941.6	992.7	560.9	212.7	101.2	39	36.2		2.61	2	0.001857	0.01377
		FALSE	High	Sequest HT (A2)	Unambiguous	[K].aDEWLMk.[N]	N-Term(TMTpro); K7(TMTpro)	2	P35580; P35579	P35580; P35579	0	2	0.3281	0	1	1	750.922	1500.84	1500.84	-0.51	-0.00038	HCD (High Energy Collision Dissociation)	MS2	43.8808	388.3		86	91.0907	34629	010_2019_08_019_R_Wijeratne_021420_EF_F5.raw	F70.5	671.2	694.5	700.6	333.4	285.7	154.3	97.3	67.3	712.1	686.8	791.5	478.6	260.6	157.3	60.9	61		2.56	2	0.002034	0.01535
		FALSE	High	Sequest HT (A2)	Unambiguous	[K].aDEWLMk.[N]	N-Term(TMTpro); K7(TMTpro)	2	P35580; P35579	P35580; P35579	0	2	0.3831	0	1	1	750.921	1500.84	1500.84	-1.34	-0.00101	HCD (High Energy Collision Dissociation)	MS2	17.8557	136.7		14.566	90.5709	34732	010_2019_08_019_R_Wijeratne_021420_CD_F5.raw	F65.5	276	287.1	287.9	129.9	82.1	40.3	24.8	21.4	291.7	279.9	230.5	117.3	63.4	32.8	11.7	10.5		2.61	2	0.002044	0.01544
		FALSE	High	Sequest HT (A2)	Unambiguous	[K].aDEWLMk.[N]	N-Term(TMTpro); K7(TMTpro)	2	P35580; P35579	P35580; P35579	0	3	0.5336	0	1	1	500.95	1500.84	1500.84	-0.72	-0.00036	HCD (High Energy Collision Dissociation)	MS2	18.4357	50.2		86	93.6181	35595	010_2019_08_019_R_Wijeratne_021420_GH_F4.raw	F71.4	89.8	106.5	105.2	45.2	23.3	13.2	13.5	13.2	102	110.9	93.8	43.4	19.3	9.9	8	6.6		2.38	2	0.00264	0.02164
		FALSE	High	Sequest HT (A2)	Unambiguous	[K].aDEWLMk.[N]	N-Term(TMTpro); K7(TMTpro)	2	P35580; P35579	P35580; P35579	0	2	0.3405	0	1	1	750.922	1500.84	1500.84	-0.57	-0.00043	HCD (High Energy Collision Dissociation)	MS2	57.2816	289.8		75.89	92.1808	34075	010_2019_08_019_R_Wijeratne_021420_AB_F6.raw	F64.6	601.8	512.1	504.5	236	128.2	100.5	67.9	60.6	629.8	600.1	559.9	274	160.5	101.7	57.3	41.9		1.85	2	0.003064	0.02728
		FALSE	High	Sequest HT (A2)	Unambiguous	[K].aDEWLMk.[N]	N-Term(TMTpro); K7(TMTpro)	2	P35580; P35579	P35580; P35579	0	3	0.4937	0	1	1	500.95	1500.84	1500.84	-0.84	-0.00042	HCD (High Energy Collision Dissociation)	MS2	35.001	72		86	93.4688	36070	010_2019_08_019_R_Wijeratne_021420_AB_F4.raw	F64.4	153.4	139.8	127.3	56.8	25.7	17.9	21.1	14.6	164.4	150.5	125.7	66.4	37	23.1	15.9	12.1		2.39	2	0.004567	0.04671
		FALSE	High	Sequest HT (A2)	Unambiguous	[K].aDEWLMk.[N]	N-Term(TMTpro); K7(TMTpro)	2	P35580; P35579	P35580; P35579	0	3	0.4636	0	1	1	500.95	1500.84	1500.84	-0.57	-0.00028	HCD (High Energy Collision Dissociation)	MS2	30.3339	65.2	-50	87	108.982	59057	2020_10_137_Wijeratne_CETSA-UPR-480TechRep_CD_F1-4.raw	F68.4	127.1	127.2	115.6	70.3	38.9	18.6	18.2	31.1	128.7	117.6	129.1	72.2	24.1	13.7	6.8	4.5		2.2	2	0.005279	0.05545
		FALSE	High	Sequest HT (A2)	Unambiguous	[K].aDEWLMk.[N]	N-Term(TMTpro); K7(TMTpro)	2	P35580; P35579	P35580; P35579	0	3	0.4958	0	1	1	500.95	1500.84	1500.84	-0.97	-0.00049	HCD (High Energy Collision Dissociation)	MS2	18.5476	92	-50	23.542	109.611	59035	2020_10_137_Wijeratne_CETSA-UPR-480TechRep_CD_F1-5.raw	F68.5	176.4	190.6	170.7	75.5	49.8	19.5	13.7	8.1	197.2	180.5	202.6	109.2	48.9	18.5	6.8	4		2.4	2	0.006728	0.07563
		FALSE	High	Sequest HT (A2)	Unambiguous	[K].aDEWLMk.[N]	N-Term(TMTpro); K7(TMTpro)	2	P35580; P35579	P35580; P35579	0	2	0.3226	0	1	1	750.922	1500.84	1500.84	-1.06	-0.0008	HCD (High Energy Collision Dissociation)	MS2	0	179.1	-50	87	106.853	57939	2020_10_137_Wijeratne_CETSA-UPR-480TechRep_EF_F1-7.raw	F66.7	294.1	317	334.8	168.7	144.5	84.2	75.5	69.3	359.9	320.2	295.2	147	96.8	55.6	53.4	49.6		1.86	2	0.006869	0.0773
		FALSE	High	Sequest HT (A2)	Unambiguous	[K].aDEWLMk.[N]	N-Term(TMTpro); K7(TMTpro)	2	P35580; P35579	P35580; P35579	0	3	0.4412	0	1	1	500.951	1500.84	1500.84	-0.25	-0.00013	HCD (High Energy Collision Dissociation)	MS2	8.28052	132.5		86	92.1846	35142	010_2019_08_019_R_Wijeratne_021420_AB_F5.raw	F64.5	282.1	264.2	249.2	96.4	48	32.9	26.5	18.1	307.3	299.1	259.6	115.4	58	33.6	17.1	12.5		2.38	2	0.008305	0.0959
		FALSE	High	Sequest HT (A2)	Unambiguous	[K].aDEWLMk.[N]	N-Term(TMTpro); K7(TMTpro)	2	P35580; P35579	P35580; P35579	0	3	0.5061	0	1	1	500.951	1500.84	1500.84	0.62	0.00031	HCD (High Energy Collision Dissociation)	MS2	0	108.8		86	92.5137	35844	010_2019_08_019_R_Wijeratne_021420_CD_F4.raw	F65.4	204.6	234.4	231.2	106.2	76.3	20.4	22.4	13.6	245.5	220.3	187.2	87.3	44.8	20.8	13.6	11.6		2.47	2	0.008369	0.09674
		FALSE	High	Sequest HT (A2)	Unambiguous	[K].aDEWLMk.[N]	N-Term(TMTpro); K7(TMTpro)	2	P35580; P35579	P35580; P35579	0	3	0.4483	0	1	1	500.949	1500.83	1500.84	-3.04	-0.00152	HCD (High Energy Collision Dissociation)	MS2	6.53873	55.7	-50	87	109.624	59485	2020_10_137_Wijeratne_CETSA-UPR-480TechRep_GH_F1-4b.raw	F69.5	95	104.6	109.2	61	31.6	16.8	13.3	7.7	116.7	122.7	107.2	49.3	30.9	11	8.8	5.8		2.03	2	0.009715	0.1149
	FALSE	High	[R].TELADKVTK.[L]	2xTMTpro [K6; K9]; 1xTMTpro [N-Term]	0.0122485	0.00176909	1	1	3	P35579	P35579 [1269-1277]		1	1917.18																																																																																																																																	No Quan Values	Not Found	High	Not Found	High	Not Found	High	Not Found	High	Not Found	High	Not Found	High	Not Found	High	Not Found	High	Not Found	High	Not Found	High	Not Found	High	Not Found	High	Not Found	High	Not Found	High	Not Found	High	Not Found	High	Not Found	Not Found	Not Found	Not Found	High	High	High	High	Not Found	Not Found	Not Found	Not Found	Not Found	Not Found	Not Found	Not Found	High	High	High	High	Not Found	Not Found	Not Found	Not Found	Not Found	Not Found	Not Found	Not Found	High	High	High	High	Not Found	Not Found	Not Found	Not Found	Not Found	Not Found	Not Found	Not Found	High	High	High	High	Not Found	Not Found	Not Found	Not Found	Not Found	Not Found	Not Found	Not Found	High	High	High	High	Not Found	Not Found	Not Found	Not Found	Not Found	Not Found	Not Found	Not Found	High	High	High	High	Not Found	Not Found	Not Found	Not Found	Not Found	Not Found	Not Found	Not Found	High	High	High	High	Not Found	Not Found	Not Found	Not Found	Not Found	Not Found	Not Found	Not Found	High	High	High	High	Not Found	Not Found	Not Found	Not Found	High	0.0005214	0.004027	1.17
		Checked	Confidence	Identifying Node	PSM Ambiguity	Annotated Sequence	Modifications	# Proteins	Master Protein Accessions	Protein Accessions	# Missed Cleavages	Charge	DeltaScore	DeltaCn	Rank	Search Engine Rank	m/z [Da]	MH+ [Da]	Theo. MH+ [Da]	DeltaM [ppm]	Deltam/z [Da]	Activation Type	MS Order	Isolation Interference [%]	Average Reporter S/N	Comp. Voltage [V]	Ion Inject Time [ms]	RT [min]	First Scan	Spectrum File	File ID	Abundance: 126	Abundance: 127N	Abundance: 127C	Abundance: 128N	Abundance: 128C	Abundance: 129N	Abundance: 129C	Abundance: 130N	Abundance: 130C	Abundance: 131N	Abundance: 131C	Abundance: 132N	Abundance: 132C	Abundance: 133N	Abundance: 133C	Abundance: 134N	Quan Info	XCorr	# Protein Groups	Percolator q-Value	Percolator PEP
		FALSE	High	Sequest HT (A2)	Unambiguous	[R].tELADkVTk.[L]	N-Term(TMTpro); K6(TMTpro); K9(TMTpro)	1	P35579	P35579	1	3	0.3333	0	1	1	639.733	1917.18	1917.18	0.23	0.00015	HCD (High Energy Collision Dissociation)	MS2	73.4019	119.2	-50	87	73.8595	38963	2020_10_137_Wijeratne_CETSA-UPR-480TechRep_AB_F1-7.raw	F67.7	183.1	176	170.6	104.1	65.1	71.9	53.7	53.7	206.4	224.9	187.8	115.9	106.8	71.4	66.1	50		1.17	1	0.0005214	0.004027
		FALSE	High	Sequest HT (A2)	Unambiguous	[R].tELADkVTk.[L]	N-Term(TMTpro); K6(TMTpro); K9(TMTpro)	1	P35579	P35579	1	3	0.2364	0	1	1	639.733	1917.18	1917.18	-0.14	-9e-05	HCD (High Energy Collision Dissociation)	MS2	74.3664	280.7		59.868	56.8841	19981	010_2019_08_019_R_Wijeratne_021420_EF_F6.raw	F70.6	486.3	462.1	491	221.9	201.8	109.2	109.7	87.7	515.1	459.4	560.4	313.3	185.3	105.8	87.1	95.2		1.65	1	0.00141	0.009878
		FALSE	High	Sequest HT (A2)	Unambiguous	[R].tELADkVTk.[L]	N-Term(TMTpro); K6(TMTpro); K9(TMTpro)	1	P35579	P35579	1	3	0.2438	0	1	1	639.734	1917.19	1917.18	2.65	0.00169	HCD (High Energy Collision Dissociation)	MS2	53.7639	143.1	-50	87	71.8129	38187	2020_10_137_Wijeratne_CETSA-UPR-480TechRep_EF_F1-6.raw	F66.6	174.6	185.1	198.1	149.7	148.5	103.3	94	82.9	224.5	206.7	209.4	144.5	115.7	85.1	89.3	77.6		1.6	1	0.001777	0.0131
	FALSE	High	[R].DRAEAEAR.[E]	1xTMTpro [N-Term]	0.0127835	0.001886	2	3	4	P35580; P35579	P35580 [1472-1479]; P35579 [1465-1472]		1	1221.65																	56.2	68.2	51.6	52.3	65.3	75.1	62.6	66.6	52	65.7	69.8	72.2	66.8	52.4	66.4	60.9	83.2	65.1	44.3	47.3	38.5	52.4	46.8	39.9	56.1	25.2	50	32.6	36.8	51.2	42.7	34.5	36.4	42.5	40.8	31.9	46.5	38.9	51.2	34.3	61.1	39.7	36.4	30.1	33.1	25.7	29.8	36.9																					34.83	46.01					30.93	48.98					37.47	42.65					44.56	30.64					42.5	45.31					1.21	37.76					44.21	52.87					65.13	55.26	Shared	Not Found	Not Found	Not Found	Not Found	Not Found	Not Found	Not Found	Not Found	Not Found	Not Found	Not Found	Not Found	Not Found	Not Found	Not Found	Not Found	Not Found	Not Found	Not Found	Not Found	Not Found	Not Found	Not Found	Not Found	Not Found	Not Found	Not Found	Not Found	Not Found	Not Found	Not Found	Not Found	High	Not Found	High	Not Found	Not Found	High	Not Found	High	High	High	High	High	High	Not Found	High	Not Found	Not Found	High	Not Found	High	High	High	High	High	High	Not Found	High	Not Found	Not Found	High	Not Found	High	High	High	High	High	High	Not Found	High	Not Found	Not Found	High	Not Found	High	High	High	High	High	High	Not Found	High	Not Found	Not Found	High	Not Found	High	High	High	High	High	High	Not Found	High	Not Found	Not Found	High	Not Found	High	High	High	High	High	High	Not Found	High	Not Found	Not Found	High	Not Found	High	High	High	High	High	High	Not Found	High	Not Found	Not Found	High	Not Found	High	High	High	High	High	High	0.0005529	0.004225	2.35
		Checked	Confidence	Identifying Node	PSM Ambiguity	Annotated Sequence	Modifications	# Proteins	Master Protein Accessions	Protein Accessions	# Missed Cleavages	Charge	DeltaScore	DeltaCn	Rank	Search Engine Rank	m/z [Da]	MH+ [Da]	Theo. MH+ [Da]	DeltaM [ppm]	Deltam/z [Da]	Activation Type	MS Order	Isolation Interference [%]	Average Reporter S/N	Comp. Voltage [V]	Ion Inject Time [ms]	RT [min]	First Scan	Spectrum File	File ID	Abundance: 126	Abundance: 127N	Abundance: 127C	Abundance: 128N	Abundance: 128C	Abundance: 129N	Abundance: 129C	Abundance: 130N	Abundance: 130C	Abundance: 131N	Abundance: 131C	Abundance: 132N	Abundance: 132C	Abundance: 133N	Abundance: 133C	Abundance: 134N	Quan Info	XCorr	# Protein Groups	Percolator q-Value	Percolator PEP
		FALSE	High	Sequest HT (A2)	Unambiguous	[R].dRAEAEAR.[E]	N-Term(TMTpro)	3	P35580; P35579	P35580; P35749; P35579	1	2	0.4851	0	1	1	611.329	1221.65	1221.65	0.27	0.00016	HCD (High Energy Collision Dissociation)	MS2	0	71.6		86	6.1399	1244	010_2019_08_019_R_Wijeratne_021420_GH_F1.raw	F71.1	84	87.2	109.1	64.9	50.2	41.2	84.4	49	105.3	103.6	88.9	49.7	71.3	42	58.8	55.7		2.35	2	0.0005529	0.004225
		FALSE	High	Sequest HT (A2)	Unambiguous	[R].dRAEAEAR.[E]	N-Term(TMTpro)	3	P35580; P35579	P35580; P35749; P35579	1	2	0.5104	0	1	1	611.329	1221.65	1221.65	0.04	3e-05	HCD (High Energy Collision Dissociation)	MS2	0	46.6		86	5.4543	1084	010_2019_08_019_R_Wijeratne_021420_EF_F1.raw	F70.1	51.6	52	66.4	38.5	50	36.4	51.2	33.1	52.3	65.7	60.9	52.4	32.6	42.5	34.3	25.7		2.41	2	0.002542	0.02037
		FALSE	High	Sequest HT (A2)	Unambiguous	[R].dRAEAEAR.[E]	N-Term(TMTpro)	3	P35580; P35579	P35580; P35749; P35579	1	2	0.4807	0	1	1	611.328	1221.65	1221.65	-1.13	-0.00069	HCD (High Energy Collision Dissociation)	MS2	0	48.4		86	5.8006	1139	010_2019_08_019_R_Wijeratne_021420_CD_F1.raw	F65.1	56.2	62.6	66.8	44.3	56.1	42.7	46.5	36.4	68.2	66.6	52.4	47.3	25.2	34.5	38.9	30.1		2.33	2	0.003305	0.03013
		FALSE	High	Sequest HT (A2)	Unambiguous	[R].dRAEAEAR.[E]	N-Term(TMTpro)	3	P35580; P35579	P35580; P35749; P35579	1	3	0.2642	0	1	1	407.889	1221.65	1221.65	0.42	0.00017	HCD (High Energy Collision Dissociation)	MS2	26.2972	39.3	-50	87	13.0517	5000	2020_10_137_Wijeratne_CETSA-UPR-480TechRep_GH_F1-1.raw	F69.1	50.8	55.9	63.4	33.8	27	40.5	44.2	18.1	53.6	50.3	47.7	32	36.7	24.3	26.8	24.4		1.59	2	0.003689	0.03521
	FALSE	High	[K].NRDEAIK.[Q]	1xTMTpro [K7]; 1xTMTpro [N-Term]	0.0128831	0.0019317	1	1	28	P35579	P35579 [1632-1638]		1	1453.86	1143.4	1190	830.3	168.4	861.2	1006.6	641.2	918	407.2	613.8	685.4	807.3	447.2	493.7	366.1	360.7	1115.1	1113.2	561.4	612	856.6	895	1095.2	1074.9	574.2	567.8	905.1	886.3	1225.9	1083	629	581.1	921.2	885.2	754.5	983.1	407.1	547.2	657.1	697	767.7	680.1	433.2	370.9	397.5	592.8	628.7	581.7	358.4	320.9	457.6	346.5	553.2	501.3	298.8	273.2	674.7	489.3	492.9	517.6	258.3	274.9	406.7	481.3	5.44	5.6	5.44	49.34	0.91	1.18	11.05	12.57	6.85	4.36	17.59	16.08	25.78	24.38	28.07	25.94	25.52	13.77	70.17	76.38	28.68	22.9	17.22	17.71	71.71	71.53	24.94	26.3	9.33	12.9	74.58	69.42	30.14	25.76	5.09	32.62	92.96	65.42	20.56	16.47	18.97	7.02	97.99	87.98	15.58	15.5	18.24	12.93	103.09	87.53	11.93	8.45	4.5	16.53	97.97	91.93	6.16	1.6	16.33	22.63	109.1	93.92	7.72	4.87		High	High	High	High	High	High	High	High	High	High	High	High	High	High	High	High	High	High	High	High	High	High	High	High	High	High	High	High	High	High	High	High	High	High	High	High	High	High	High	High	High	High	High	High	High	High	High	High	High	High	High	High	High	High	High	High	High	High	High	High	High	High	High	High	High	High	High	High	High	High	High	High	High	High	High	High	High	High	High	High	High	High	High	High	High	High	High	High	High	High	High	High	High	High	High	High	High	High	High	High	High	High	High	High	High	High	High	High	High	High	High	High	High	High	High	High	High	High	High	High	High	High	High	High	High	High	High	High	High	0.0005704	0.004273	2.56
		Checked	Confidence	Identifying Node	PSM Ambiguity	Annotated Sequence	Modifications	# Proteins	Master Protein Accessions	Protein Accessions	# Missed Cleavages	Charge	DeltaScore	DeltaCn	Rank	Search Engine Rank	m/z [Da]	MH+ [Da]	Theo. MH+ [Da]	DeltaM [ppm]	Deltam/z [Da]	Activation Type	MS Order	Isolation Interference [%]	Average Reporter S/N	Comp. Voltage [V]	Ion Inject Time [ms]	RT [min]	First Scan	Spectrum File	File ID	Abundance: 126	Abundance: 127N	Abundance: 127C	Abundance: 128N	Abundance: 128C	Abundance: 129N	Abundance: 129C	Abundance: 130N	Abundance: 130C	Abundance: 131N	Abundance: 131C	Abundance: 132N	Abundance: 132C	Abundance: 133N	Abundance: 133C	Abundance: 134N	Quan Info	XCorr	# Protein Groups	Percolator q-Value	Percolator PEP
		FALSE	High	Sequest HT (A2)	Unambiguous	[K].nRDEAIk.[Q]	N-Term(TMTpro); K7(TMTpro)	1	P35579	P35579	1	3	0.3125	0	1	1	485.292	1453.86	1453.86	0.59	0.00029	HCD (High Energy Collision Dissociation)	MS2	24.6604	282.1	-50	27.125	20.8214	10002	2020_10_137_Wijeratne_CETSA-UPR-480TechRep_GH_F1-3.raw	F69.3	339.3	365.8	351.7	272	182	209.4	310	196.9	366.7	352.5	349.7	302.6	267.3	162.9	234.3	250.6		2.56	1	0.0005704	0.004273
		FALSE	High	Sequest HT (A2)	Unambiguous	[K].nRDEAIk.[Q]	N-Term(TMTpro); K7(TMTpro)	1	P35579	P35579	1	3	0.2593	0	1	1	485.293	1453.86	1453.86	0.84	0.00041	HCD (High Energy Collision Dissociation)	MS2	8.88903	253.5	-50	62.5	22.9556	10658	2020_10_137_Wijeratne_CETSA-UPR-480TechRep_AB_F1-5.raw	F67.5	406.7	292.6	294.1	247.4	146.7	265.2	193.2	150.7	443.4	38.6	371.2	359.4	206.3	296.8	200.1	143.9		2.43	1	0.0005958	0.004472
		FALSE	High	Sequest HT (A2)	Unambiguous	[K].nRDEAIk.[Q]	N-Term(TMTpro); K7(TMTpro)	1	P35579	P35579	1	3	0.336	0	1	1	485.293	1453.87	1453.86	2.49	0.00121	HCD (High Energy Collision Dissociation)	MS2	16.132	242	-50	24.509	23.8763	11284	2020_10_137_Wijeratne_CETSA-UPR-480TechRep_AB_F1-3.raw	F67.3	398.5	292.4	286.8	229.9	137	256.6	164.5	145.8	387	38	325.1	328.4	217.1	314.8	198.5	151.7		2.53	1	0.0005973	0.004486
		FALSE	High	Sequest HT (A2)	Unambiguous	[K].nRDEAIk.[Q]	N-Term(TMTpro); K7(TMTpro)	1	P35579	P35579	1	3	0.2967	0	1	1	485.293	1453.86	1453.86	0.95	0.00046	HCD (High Energy Collision Dissociation)	MS2	8.31358	472.8	-50	119	22.3475	10171	2020_10_137_Wijeratne_CETSA-UPR-480TechRep_CD_F1-5.raw	F68.5	737.5	654.3	707.1	380.2	334.2	281.4	271.2	224.2	667.4	642.4	659.5	674.8	388.4	329.9	290.6	320.9		2.73	1	0.0006429	0.004751
		FALSE	High	Sequest HT (A2)	Unambiguous	[K].nRDEAIk.[Q]	N-Term(TMTpro); K7(TMTpro)	1	P35579	P35579	1	3	0.3469	0	1	1	485.292	1453.86	1453.86	0.1	5e-05	HCD (High Energy Collision Dissociation)	MS2	13.9952	353.5		35.417	11.035	3523	010_2019_08_019_R_Wijeratne_021420_AB_F4.raw	F64.4	586.5	429.5	444.9	337.2	221.9	343.4	213.5	175.8	593.9	123	531.2	478.1	342.3	411.8	243.4	179.9		2.71	1	0.0006846	0.004973
		FALSE	High	Sequest HT (A2)	Unambiguous	[K].nRDEAIk.[Q]	N-Term(TMTpro); K7(TMTpro)	1	P35579	P35579	1	3	0.308	0	1	1	485.292	1453.86	1453.86	0.16	8e-05	HCD (High Energy Collision Dissociation)	MS2	20.1629	240.5	-50	31.021	21.7982	10211	2020_10_137_Wijeratne_CETSA-UPR-480TechRep_CD_F1-3.raw	F68.3	342.5	347	342.9	194.2	204.3	165.5	157	133.6	320.3	331.3	305.5	312.1	190	173.9	158.2	169.7		2.63	1	0.0007213	0.005388
		FALSE	High	Sequest HT (A2)	Unambiguous	[K].nRDEAIk.[Q]	N-Term(TMTpro); K7(TMTpro)	1	P35579	P35579	1	3	0.2578	0	1	1	485.293	1453.86	1453.86	0.9	0.00043	HCD (High Energy Collision Dissociation)	MS2	12.079	216.5	-50	11.711	21.1562	10032	2020_10_137_Wijeratne_CETSA-UPR-480TechRep_EF_F1-3.raw	F66.3	223.1	247.8	266.9	209.9	250.8	225.8	188.9	182.3	269	252.6	243	220.1	196.9	174.9	148.7	163.4		2.56	1	0.0008321	0.006039
		FALSE	High	Sequest HT (A2)	Unambiguous	[K].nRDEAIk.[Q]	N-Term(TMTpro); K7(TMTpro)	1	P35579	P35579	1	3	0.3041	0	1	1	485.292	1453.86	1453.86	0.39	0.00019	HCD (High Energy Collision Dissociation)	MS2	9.24892	175	-50	13.734	21.2174	9890	2020_10_137_Wijeratne_CETSA-UPR-480TechRep_CD_F1-4.raw	F68.4	258.3	236.5	259.6	153.4	132.3	105.3	107.7	81.1	239.8	245.4	221.7	256.4	136.3	133.7	115	117.7		2.17	1	0.001021	0.007121
		FALSE	High	Sequest HT (A2)	Unambiguous	[K].nRDEAIk.[Q]	N-Term(TMTpro); K7(TMTpro)	1	P35579	P35579	1	3	0.3216	0	1	1	485.292	1453.86	1453.86	0.37	0.00018	HCD (High Energy Collision Dissociation)	MS2	7.20846	218.1	-50	9.707	21.4688	10089	2020_10_137_Wijeratne_CETSA-UPR-480TechRep_GH_F1-4b.raw	F69.5	255.4	288.5	282.4	216	123.7	155.7	255.5	146.2	283.7	270.4	295.3	238.5	191.9	112.3	187.5	186.1		2.55	1	0.001047	0.007324
		FALSE	High	Sequest HT (A2)	Unambiguous	[K].nRDEAIk.[Q]	N-Term(TMTpro); K7(TMTpro)	1	P35579	P35579	1	3	0.3192	0	1	1	485.293	1453.86	1453.86	1.86	0.0009	HCD (High Energy Collision Dissociation)	MS2	54.8321	300.8	-50	32.299	21.187	9977	2020_10_137_Wijeratne_CETSA-UPR-480TechRep_GH_F1-5.raw	F69.6	342.3	384.1	387	297.8	192.7	210.4	357.1	220.7	395.3	385.1	371.5	311.7	270.5	179.8	247.2	260.1		2.6	1	0.00123	0.008548
		FALSE	High	Sequest HT (A2)	Unambiguous	[K].nRDEAIk.[Q]	N-Term(TMTpro); K7(TMTpro)	1	P35579	P35579	1	3	0.3722	0	1	1	485.295	1453.87	1453.86	6.22	0.00301	HCD (High Energy Collision Dissociation)	MS2	67.6694	136.4	-50	87	24.7442	11379	2020_10_137_Wijeratne_CETSA-UPR-480TechRep_AB_F1-2.raw	F67.2	223.1	165.2	168.1	115.6	80.1	141.2	91.7	90	236.4	36.6	199.5	161.2	123.8	172.6	100.4	76.7		2.23	1	0.001411	0.009916
		FALSE	High	Sequest HT (A2)	Unambiguous	[K].nRDEAIk.[Q]	N-Term(TMTpro); K7(TMTpro)	1	P35579	P35579	1	3	0.2792	0	1	1	485.293	1453.87	1453.86	2.57	0.00124	HCD (High Energy Collision Dissociation)	MS2	36.6508	78.7	-50	87	21.526	10144	2020_10_137_Wijeratne_CETSA-UPR-480TechRep_GH_F1-2.raw	F69.2	102.7	103.1	107.8	79.6	50.2	55.4	80.4	42	109.7	111.4	91.3	78.9	71.8	51.2	62	61.5		1.97	1	0.001457	0.01027
		FALSE	High	Sequest HT (A2)	Unambiguous	[K].nRDEAIk.[Q]	N-Term(TMTpro); K7(TMTpro)	1	P35579	P35579	1	3	0.302	0	1	1	485.292	1453.86	1453.86	0.38	0.00018	HCD (High Energy Collision Dissociation)	MS2	42.7857	288.8		27.086	10.9564	3490	010_2019_08_019_R_Wijeratne_021420_AB_F5.raw	F64.5	513.7	369.5	421.9	255.7	166	261.5	158.4	123.6	549.9	119.4	467	361.6	252.8	308.4	171.4	119.7		2.45	1	0.001653	0.0119
		FALSE	High	Sequest HT (A2)	Unambiguous	[K].nRDEAIk.[Q]	N-Term(TMTpro); K7(TMTpro)	1	P35579	P35579	1	3	0.2301	0	1	1	485.292	1453.86	1453.86	-0.59	-0.00028	HCD (High Energy Collision Dissociation)	MS2	33.8351	268.3	-50	69.902	21.9744	10396	2020_10_137_Wijeratne_CETSA-UPR-480TechRep_EF_F1-2.raw	F66.2	307.8	292.6	366.6	274.9	309.2	288.4	217.5	230.4	341.2	305.1	314.8	267.5	228.7	193.5	173.9	180.3		2.39	1	0.001926	0.01453
		FALSE	High	Sequest HT (A2)	Unambiguous	[K].nRDEAIk.[Q]	N-Term(TMTpro); K7(TMTpro)	1	P35579	P35579	1	3	0.2876	0	1	1	485.292	1453.86	1453.86	0.08	4e-05	HCD (High Energy Collision Dissociation)	MS2	51.6146	183		12.904	12.449	4012	010_2019_08_019_R_Wijeratne_021420_AB_F3.raw	F64.3	301.4	214.1	237.1	182.1	104.3	166.3	121.1	99.5	331.8	56.9	274.2	247.8	168.1	194.7	135.2	93		2.26	1	0.002006	0.01515
		FALSE	High	Sequest HT (A2)	Unambiguous	[K].nRDEAIk.[Q]	N-Term(TMTpro); K7(TMTpro)	1	P35579	P35579	1	2	0.2366	0	1	1	727.44	1453.87	1453.86	7.86	0.00572	HCD (High Energy Collision Dissociation)	MS2	0	142.2	-50	87	19.9262	9247	2020_10_137_Wijeratne_CETSA-UPR-480TechRep_EF_F1-5.raw	F66.5	163.1	170	184.1	150.7	162.2	135.4	108.2	110.2	193.8	161.8	167.6	155	131.1	95.8	92.6	93.1		1.86	1	0.002068	0.01562
		FALSE	High	Sequest HT (A2)	Unambiguous	[K].nRDEAIk.[Q]	N-Term(TMTpro); K7(TMTpro)	1	P35579	P35579	1	3	0.2946	0	1	1	485.293	1453.87	1453.86	2.68	0.0013	HCD (High Energy Collision Dissociation)	MS2	11.8316	237.2	-50	22.94	23.3973	10874	2020_10_137_Wijeratne_CETSA-UPR-480TechRep_AB_F1-4.raw	F67.4	383	277.9	274.8	216.1	143.7	254.9	180	151.2	407.7	40.4	318.7	315.8	209.6	293.4	189	138.6		2.58	1	0.0021	0.01588
		FALSE	High	Sequest HT (A2)	Unambiguous	[K].nRDEAIk.[Q]	N-Term(TMTpro); K7(TMTpro)	1	P35579	P35579	1	3	0.348	0	1	1	485.292	1453.86	1453.86	0.05	2e-05	HCD (High Energy Collision Dissociation)	MS2	7.20174	260		13.472	10.7034	3501	010_2019_08_019_R_Wijeratne_021420_CD_F5.raw	F65.5	317.4	349.2	424.1	266.5	288	221	164.5	159.3	356	346.3	353.9	267.7	227.1	165.4	127.4	125.9		2.27	1	0.002733	0.02273
		FALSE	High	Sequest HT (A2)	Unambiguous	[K].nRDEAIk.[Q]	N-Term(TMTpro); K7(TMTpro)	1	P35579	P35579	1	3	0.3089	0	1	1	485.292	1453.86	1453.86	-0.16	-8e-05	HCD (High Energy Collision Dissociation)	MS2	50.3064	215.4		13.333	12.5075	3965	010_2019_08_019_R_Wijeratne_021420_GH_F3.raw	F71.3	257.8	287.7	303.9	224	125.3	152.9	229.4	144.8	296.1	283.5	293.1	220.3	189.4	116.8	170.5	151.1		2.59	1	0.002773	0.0231
		FALSE	High	Sequest HT (A2)	Unambiguous	[K].nRDEAIk.[Q]	N-Term(TMTpro); K7(TMTpro)	1	P35579	P35579	1	3	0.4085	0	1	1	485.292	1453.86	1453.86	0.02	1e-05	HCD (High Energy Collision Dissociation)	MS2	42.2809	170.3		11.397	11.1596	3682	010_2019_08_019_R_Wijeratne_021420_CD_F3.raw	F65.3	206.2	213.3	246.9	165.8	191.2	149.3	142.6	130.9	220.9	201.7	225.1	170	134.4	113.1	110.4	102.8		2.13	1	0.003096	0.02785
		FALSE	High	Sequest HT (A2)	Unambiguous	[K].nRDEAIk.[Q]	N-Term(TMTpro); K7(TMTpro)	1	P35579	P35579	1	3	0.1337	0	1	1	485.295	1453.87	1453.86	5.52	0.00267	HCD (High Energy Collision Dissociation)	MS2	69.4782	110.3	-50	87	22.7951	10627	2020_10_137_Wijeratne_CETSA-UPR-480TechRep_CD_F1-2.raw	F68.2	151.8	141.1	163.3	82.3	88.1	67.6	75.4	52.4	154.3	152.9	147.7	158.8	83.6	96.3	75.3	74.5		1.87	1	0.004478	0.04547
		FALSE	High	Sequest HT (A2)	Unambiguous	[K].nRDEAIk.[Q]	N-Term(TMTpro); K7(TMTpro)	1	P35579	P35579	1	3	0.3656	0	1	1	485.292	1453.86	1453.86	0.41	0.0002	HCD (High Energy Collision Dissociation)	MS2	22.9313	228.2		7.613	10.401	3459	010_2019_08_019_R_Wijeratne_021420_EF_F4.raw	F70.4	325.8	328.4	349.9	185.1	184.5	141.9	127.3	92.8	334.4	325.3	339.6	331.7	179	155.7	125.8	123.5		2.27	1	0.004528	0.04626
		FALSE	High	Sequest HT (A2)	Unambiguous	[K].nRDEAIk.[Q]	N-Term(TMTpro); K7(TMTpro)	1	P35579	P35579	1	3	0.2645	0	1	1	485.292	1453.86	1453.86	0.09	4e-05	HCD (High Energy Collision Dissociation)	MS2	18.7343	151.4		10.593	12.4388	3940	010_2019_08_019_R_Wijeratne_021420_GH_F3.raw	F71.3	179.5	206	219.6	153	89.9	94	156.9	97.3	203.9	201.9	224.8	157.8	137.6	78.5	115.6	106.5		2.42	1	0.004729	0.04891
		FALSE	High	Sequest HT (A2)	Unambiguous	[K].nRDEAIk.[Q]	N-Term(TMTpro); K7(TMTpro)	1	P35579	P35579	1	3	0.3292	0	1	1	485.292	1453.86	1453.86	0.37	0.00018	HCD (High Energy Collision Dissociation)	MS2	21.4644	387.9		23.899	11.1564	3515	010_2019_08_019_R_Wijeratne_021420_GH_F5.raw	F71.5	614.9	588	620.3	383.7	228.8	251.1	318.4	187.5	553.8	584.4	546.4	405.4	334.7	172.6	208.8	207.4		2.43	1	0.005086	0.05323
		FALSE	High	Sequest HT (A2)	Unambiguous	[K].nRDEAIk.[Q]	N-Term(TMTpro); K7(TMTpro)	1	P35579	P35579	1	3	0.4	0	1	1	485.292	1453.86	1453.86	0.34	0.00017	HCD (High Energy Collision Dissociation)	MS2	61.8457	222.2		21.623	11.0063	3621	010_2019_08_019_R_Wijeratne_021420_CD_F3.raw	F65.3	277	258	315.5	247	244.8	213	172.9	164.9	303.1	245.2	263	230.7	190.4	164.8	128.4	136.6		2.25	1	0.005113	0.05344
		FALSE	High	Sequest HT (A2)	Unambiguous	[K].nRDEAIk.[Q]	N-Term(TMTpro); K7(TMTpro)	1	P35579	P35579	1	3	0.3624	0	1	1	485.292	1453.86	1453.86	-0.29	-0.00014	HCD (High Energy Collision Dissociation)	MS2	27.4588	292.6		31.424	11.0335	3631	010_2019_08_019_R_Wijeratne_021420_CD_F3.raw	F65.3	345.4	351.1	404.8	300.4	341.7	294.9	230.2	225.1	375.4	335.9	346.8	292.9	247.1	220.2	183.6	186.6		2.18	1	0.006054	0.06632
		FALSE	High	Sequest HT (A2)	Unambiguous	[K].nRDEAIk.[Q]	N-Term(TMTpro); K7(TMTpro)	1	P35579	P35579	1	2	0.2344	0	1	1	727.44	1453.87	1453.86	7.98	0.0058	HCD (High Energy Collision Dissociation)	MS2	0	247	-50	87	20.4985	9555	2020_10_137_Wijeratne_CETSA-UPR-480TechRep_EF_F1-4.raw	F66.4	273.5	293.7	313.2	259.8	294.8	255.6	186.7	196.3	315.9	271.6	269	260.1	211.7	197.3	178	175.1		1.92	1	0.008911	0.1041
		FALSE	High	Sequest HT (A2)	Unambiguous	[K].nRDEAIk.[Q]	N-Term(TMTpro); K7(TMTpro)	1	P35579	P35579	1	2	0.3358	0	1	1	727.434	1453.86	1453.86	-0.88	-0.00064	HCD (High Energy Collision Dissociation)	MS2	42.9847	48		86	11.2095	3774	010_2019_08_019_R_Wijeratne_021420_CD_F4.raw	F65.4	60.1	55.5	71.7	49.4	57.8	50.5	33.8	38.2	57.3	63.9	62.5	46.7	38.5	32	24.4	25.2		1.34	1	0.009947	0.1181
	FALSE	High	[K].RQAQQER.[D]	1xTMTpro [N-Term]	0.0141927	0.00209286	1	1	7	P35579	P35579 [1697-1703]		1	1219.68	119.4	106.8	77.3	18.7	96.3	91.1	60.5	89.5	74.9	40.7	96	97.7	74.7	48.4	50.6	53.5	55.4	63.2	39.8	43.3			55.8	68.3	55.4	42.7			66.2	62.1	48.4	38.6			35.1	75.4	42.9	41			39.8	47.6	44.4	27.7			35.2	37.7	40.1	30.9			41.3	31.7	35.9	31.6			28.8	40	33	28.4																																																																				Not Found	High	Not Found	High	Not Found	High	Not Found	High	Not Found	High	Not Found	High	Not Found	High	Not Found	High	Not Found	High	Not Found	High	Not Found	High	Not Found	High	Not Found	High	Not Found	High	Not Found	High	Not Found	High	Not Found	High	Not Found	High	High	Not Found	High	Not Found	Not Found	Not Found	Not Found	Not Found	Not Found	High	Not Found	High	High	Not Found	High	Not Found	Not Found	Not Found	Not Found	Not Found	Not Found	High	Not Found	High	High	Not Found	High	Not Found	Not Found	Not Found	Not Found	Not Found	Not Found	High	Not Found	High	High	Not Found	High	Not Found	Not Found	Not Found	Not Found	Not Found	Not Found	High	Not Found	High	High	Not Found	High	Not Found	Not Found	Not Found	Not Found	Not Found	Not Found	High	Not Found	High	High	Not Found	High	Not Found	Not Found	Not Found	Not Found	Not Found	Not Found	High	Not Found	High	High	Not Found	High	Not Found	Not Found	Not Found	Not Found	Not Found	Not Found	High	Not Found	High	High	Not Found	High	Not Found	Not Found	Not Found	Not Found	Not Found	High	0.000646	0.00477	2.04
		Checked	Confidence	Identifying Node	PSM Ambiguity	Annotated Sequence	Modifications	# Proteins	Master Protein Accessions	Protein Accessions	# Missed Cleavages	Charge	DeltaScore	DeltaCn	Rank	Search Engine Rank	m/z [Da]	MH+ [Da]	Theo. MH+ [Da]	DeltaM [ppm]	Deltam/z [Da]	Activation Type	MS Order	Isolation Interference [%]	Average Reporter S/N	Comp. Voltage [V]	Ion Inject Time [ms]	RT [min]	First Scan	Spectrum File	File ID	Abundance: 126	Abundance: 127N	Abundance: 127C	Abundance: 128N	Abundance: 128C	Abundance: 129N	Abundance: 129C	Abundance: 130N	Abundance: 130C	Abundance: 131N	Abundance: 131C	Abundance: 132N	Abundance: 132C	Abundance: 133N	Abundance: 133C	Abundance: 134N	Quan Info	XCorr	# Protein Groups	Percolator q-Value	Percolator PEP
		FALSE	High	Sequest HT (A2)	Unambiguous	[K].rQAQQER.[D]	N-Term(TMTpro)	1	P35579	P35579	1	3	0.3775	0	1	1	407.232	1219.68	1219.68	-1.18	-0.00048	HCD (High Energy Collision Dissociation)	MS2	5.85861	16.9	-50	119	5.4737	1993	2020_10_137_Wijeratne_CETSA-UPR-480TechRep_EF_F1-4.raw	F66.4	15.4	25.1	19.2	17.5	21.1	17	16.4	12.3	18.1	19.7	16.5	19.5	12.7	13.1	13	13		2.04	1	0.000646	0.00477
		FALSE	High	Sequest HT (A2)	Unambiguous	[K].rQAQQER.[D]	N-Term(TMTpro)	1	P35579	P35579	1	3	0.3877	0	1	1	407.232	1219.68	1219.68	-0.01	-1e-05	HCD (High Energy Collision Dissociation)	MS2	7.3526	49	-50	119	9.6561	3410	2020_10_137_Wijeratne_CETSA-UPR-480TechRep_CD_F1-4.raw	F68.4	55.4	55.8	66.2	35.1	39.8	35.2	41.3	28.8	63.2	68.3	62.1	75.4	47.6	37.7	31.7	40		2.27	1	0.001106	0.007693
		FALSE	High	Sequest HT (A2)	Unambiguous	[K].rQAQQER.[D]	N-Term(TMTpro)	1	P35579	P35579	1	3	0.3733	0	1	1	407.232	1219.68	1219.68	-1.11	-0.00045	HCD (High Energy Collision Dissociation)	MS2	9.89267	35.1	-50	119	6.1818	2155	2020_10_137_Wijeratne_CETSA-UPR-480TechRep_AB_F1-4.raw	F67.4	54	33.6	42.9	30.7	27.3	42.9	37.7	29.7	51.3	9.8	44.5	39.6	17	49.2	21.5	30.1		1.5	1	0.001797	0.01316
		FALSE	High	Sequest HT (A2)	Unambiguous	[K].rQAQQER.[D]	N-Term(TMTpro)	1	P35579	P35579	1	3	0.378	0	1	1	407.233	1219.69	1219.68	2.56	0.00104	HCD (High Energy Collision Dissociation)	MS2	35.4478	39.6	-50	119	10.2776	3451	2020_10_137_Wijeratne_CETSA-UPR-480TechRep_AB_F1-2.raw	F67.2	65.4	43.7	53.4	29.8	47.6	53.1	37	20.9	55.5	8.9	46.6	49.9	23.7	48.5	26.9	23.4		2.09	1	0.003755	0.03605
		FALSE	High	Sequest HT (A2)	Unambiguous	[K].rQAQQER.[D]	N-Term(TMTpro)	1	P35579	P35579	1	3	0.2551	0	1	1	407.233	1219.68	1219.68	0.41	0.00017	HCD (High Energy Collision Dissociation)	MS2	12.3185	22.2	-50	87	9.5303	3437	2020_10_137_Wijeratne_CETSA-UPR-480TechRep_EF_F1-2.raw	F66.2	24.4	30.3	29.2	25.4	23.3	23.1	19.5	20.7	25.2	23	22.1	21.5	15	17.8	18.6	15.4		1.96	1	0.005335	0.05626
		FALSE	High	Sequest HT (A2)	Unambiguous	[K].rQAQQER.[D]	N-Term(TMTpro)	1	P35579	P35579	1	3	0.2603	0	1	1	407.232	1219.68	1219.68	-0.65	-0.00027	HCD (High Energy Collision Dissociation)	MS2	2.17992	10	-50	87	5.2713	1925	2020_10_137_Wijeratne_CETSA-UPR-480TechRep_EF_F1-4.raw	F66.4	8.4	12.1	13.3	10.9	11.6	11.1	9.7	9.2	10.6	11.1	12.8	12	6.6	6.2	6.9	7.3		1.46	1	0.005786	0.06246
		FALSE	High	Sequest HT (A2)	Unambiguous	[K].rQAQQER.[D]	N-Term(TMTpro)	1	P35579	P35579	1	3	0.3757	0	1	1	407.232	1219.68	1219.68	-2.2	-0.0009	HCD (High Energy Collision Dissociation)	MS2	0	9.2	-50	119	4.2946	1652	2020_10_137_Wijeratne_CETSA-UPR-480TechRep_EF_F1-5.raw	F66.5	9.2	11.6	11.6	7.8	9.8	10.3	10.6	8.5	11.7	11.6	10	7.5	8.2	7.6	6	5.6		1.89	1	0.006769	0.07602
	FALSE	High	[R].DEQSEEK.[K]	1xTMTpro [K7]; 1xTMTpro [N-Term]	0.0145821	0.00221705	1	1	1	P35579	P35579 [1577-1583]		0	1472.77																			44.6	38.5					32.7	44					42.1	34.7					27.2	34.2					18.3	13.2					16.7	15.9					23.1	11.4					13.2	13																																																																				Not Found	Not Found	Not Found	Not Found	Not Found	Not Found	Not Found	Not Found	Not Found	Not Found	Not Found	Not Found	Not Found	Not Found	Not Found	Not Found	Not Found	Not Found	Not Found	Not Found	Not Found	Not Found	Not Found	Not Found	Not Found	Not Found	Not Found	Not Found	Not Found	Not Found	Not Found	Not Found	Not Found	Not Found	Not Found	Not Found	High	Not Found	High	Not Found	Not Found	Not Found	Not Found	Not Found	Not Found	Not Found	Not Found	Not Found	High	Not Found	High	Not Found	Not Found	Not Found	Not Found	Not Found	Not Found	Not Found	Not Found	Not Found	High	Not Found	High	Not Found	Not Found	Not Found	Not Found	Not Found	Not Found	Not Found	Not Found	Not Found	High	Not Found	High	Not Found	Not Found	Not Found	Not Found	Not Found	Not Found	Not Found	Not Found	Not Found	High	Not Found	High	Not Found	Not Found	Not Found	Not Found	Not Found	Not Found	Not Found	Not Found	Not Found	High	Not Found	High	Not Found	Not Found	Not Found	Not Found	Not Found	Not Found	Not Found	Not Found	Not Found	High	Not Found	High	Not Found	Not Found	Not Found	Not Found	Not Found	Not Found	Not Found	Not Found	Not Found	High	Not Found	High	Not Found	Not Found	Not Found	Not Found	Not Found	High	0.0006808	0.004929	1.74
		Checked	Confidence	Identifying Node	PSM Ambiguity	Annotated Sequence	Modifications	# Proteins	Master Protein Accessions	Protein Accessions	# Missed Cleavages	Charge	DeltaScore	DeltaCn	Rank	Search Engine Rank	m/z [Da]	MH+ [Da]	Theo. MH+ [Da]	DeltaM [ppm]	Deltam/z [Da]	Activation Type	MS Order	Isolation Interference [%]	Average Reporter S/N	Comp. Voltage [V]	Ion Inject Time [ms]	RT [min]	First Scan	Spectrum File	File ID	Abundance: 126	Abundance: 127N	Abundance: 127C	Abundance: 128N	Abundance: 128C	Abundance: 129N	Abundance: 129C	Abundance: 130N	Abundance: 130C	Abundance: 131N	Abundance: 131C	Abundance: 132N	Abundance: 132C	Abundance: 133N	Abundance: 133C	Abundance: 134N	Quan Info	XCorr	# Protein Groups	Percolator q-Value	Percolator PEP
		FALSE	High	Sequest HT (A2)	Unambiguous	[R].dEQSEEk.[K]	N-Term(TMTpro); K7(TMTpro)	1	P35579	P35579	0	2	0.3046	0	1	1	736.891	1472.77	1472.77	1.7	0.00125	HCD (High Energy Collision Dissociation)	MS2	0	26.4	-50	87	21.7924	9884	2020_10_137_Wijeratne_CETSA-UPR-480TechRep_EF_F1-1.raw	F66.1	44.6	32.7	42.1	27.2	18.3	16.7	23.1	13.2	38.5	44	34.7	34.2	13.2	15.9	11.4	13		1.74	1	0.0006808	0.004929
	FALSE	High	[K].KDQGELER.[Q]	1xTMTpro [K1]; 1xTMTpro [N-Term]	0.0154535	0.00225358	1	1	12	P35579	P35579 [202-209]		1	1582.9	1296.5	1104.2	717.9	81.8	729.1	743.1	286.4	346.6	153	131.2	75.8	69.4	43.5	15.1		8.9	500.3	553.9	700.9	723.8	442.1	497.8	566.2	496.9	722	701.2	442.6	466.9	573.9	437.2	792.4	618	479.1	375.4	253.4	212.4	336.7	382.8	189.2	166.9	200.7	146.8	224.5	183.5	86.4	101.5	113.1	87.1	129.8	105.7	51.5	38.6	96.9	52.9	86.5	55.6	62.8	27.2	78.7	76.4	91.2	70.1	41.9	30.6																			97.2	90					85.86	97.9					95.03	100.57					100.89	121.49					109.27	116.13					109.99	119.95					119.47	123.19					116.92	124.12				Not Found	High	Not Found	High	Not Found	High	Not Found	High	Not Found	High	Not Found	High	Not Found	High	Not Found	High	Not Found	High	Not Found	High	Not Found	High	Not Found	High	Not Found	High	Not Found	High	Not Found	High	Not Found	High	High	Not Found	High	Not Found	High	High	High	High	High	Not Found	High	Not Found	High	Not Found	High	Not Found	High	High	High	High	High	Not Found	High	Not Found	High	Not Found	High	Not Found	High	High	High	High	High	Not Found	High	Not Found	High	Not Found	High	Not Found	High	High	High	High	High	Not Found	High	Not Found	High	Not Found	High	Not Found	High	High	High	High	High	Not Found	High	Not Found	High	Not Found	High	Not Found	High	High	High	High	High	Not Found	High	Not Found	High	Not Found	High	Not Found	High	High	High	High	High	Not Found	High	Not Found	High	Not Found	High	Not Found	High	High	High	High	High	Not Found	High	Not Found	High	0.0007063	0.00524	1.52
		Checked	Confidence	Identifying Node	PSM Ambiguity	Annotated Sequence	Modifications	# Proteins	Master Protein Accessions	Protein Accessions	# Missed Cleavages	Charge	DeltaScore	DeltaCn	Rank	Search Engine Rank	m/z [Da]	MH+ [Da]	Theo. MH+ [Da]	DeltaM [ppm]	Deltam/z [Da]	Activation Type	MS Order	Isolation Interference [%]	Average Reporter S/N	Comp. Voltage [V]	Ion Inject Time [ms]	RT [min]	First Scan	Spectrum File	File ID	Abundance: 126	Abundance: 127N	Abundance: 127C	Abundance: 128N	Abundance: 128C	Abundance: 129N	Abundance: 129C	Abundance: 130N	Abundance: 130C	Abundance: 131N	Abundance: 131C	Abundance: 132N	Abundance: 132C	Abundance: 133N	Abundance: 133C	Abundance: 134N	Quan Info	XCorr	# Protein Groups	Percolator q-Value	Percolator PEP
		FALSE	High	Sequest HT (A2)	Unambiguous	[K].kDQGELER.[Q]	N-Term(TMTpro); K1(TMTpro)	1	P35579	P35579	1	3	0.4408	0	1	1	528.307	1582.91	1582.9	1.18	0.00063	HCD (High Energy Collision Dissociation)	MS2	50.9342	96.3	-50	87	28.1522	13680	2020_10_137_Wijeratne_CETSA-UPR-480TechRep_AB_F1-3.raw	F67.3	325.9	174	190.2	73	43.2	23.7	17.7	14.5	271	40	183.8	92.2	45.5	26.1	13.5	6.7		1.52	1	0.0007063	0.00524
		FALSE	High	Sequest HT (A2)	Unambiguous	[K].kDQGELER.[Q]	N-Term(TMTpro); K1(TMTpro)	1	P35579	P35579	1	3	0.4813	0	1	1	528.307	1582.91	1582.9	1.48	0.00078	HCD (High Energy Collision Dissociation)	MS2	20.7258	362.7	-50	87	29.1742	13853	2020_10_137_Wijeratne_CETSA-UPR-480TechRep_AB_F1-2.raw	F67.2	1296.5	717.9	729.1	286.4	153	75.8	43.5		1104.2	81.8	743.1	346.6	131.2	69.4	15.1	8.9		2.14	1	0.001554	0.01113
		FALSE	High	Sequest HT (A2)	Unambiguous	[K].kDQGELER.[Q]	N-Term(TMTpro); K1(TMTpro)	1	P35579	P35579	1	3	0.5849	0	1	1	528.307	1582.91	1582.9	1.01	0.00053	HCD (High Energy Collision Dissociation)	MS2	14.4502	69.9	-50	87	25.7163	12519	2020_10_137_Wijeratne_CETSA-UPR-480TechRep_GH_F1-5.raw	F69.6	122.5	133.6	155.5	59.7	30.9	19.9	26.3	17.1	153.2	141.7	111.4	65.7	39.8	15.8	11.4	13.5		1.59	1	0.00173	0.01266
		FALSE	High	Sequest HT (A2)	Unambiguous	[K].kDQGELER.[Q]	N-Term(TMTpro); K1(TMTpro)	1	P35579	P35579	1	3	0.377	0	1	1	528.306	1582.9	1582.9	0.02	1e-05	HCD (High Energy Collision Dissociation)	MS2	51.2782	362.2		73.801	15.0417	5027	010_2019_08_019_R_Wijeratne_021420_CD_F3.raw	F65.3	595.7	712.3	711.6	342.1	276.8	177.7	149.1	132.6	680	585.1	538.7	290.4	234	145.7	92.5	131.2		1.91	1	0.002494	0.01992
		FALSE	High	Sequest HT (A2)	Unambiguous	[K].kDQGELER.[Q]	N-Term(TMTpro); K1(TMTpro)	1	P35579	P35579	1	3	0.2381	0	1	1	528.306	1582.9	1582.9	-0.33	-0.00017	HCD (High Energy Collision Dissociation)	MS2	13.2204	250.6		75.705	13.6153	4665	010_2019_08_019_R_Wijeratne_021420_EF_F4.raw	F70.4	444.3	396.1	487	222.1	154.6	88.8	73.5	61.2	428.3	448.2	431.9	379.9	172.9	96.4	57.3	66.8		1.68	1	0.002586	0.02089
		FALSE	High	Sequest HT (A2)	Unambiguous	[K].kDQGELER.[Q]	N-Term(TMTpro); K1(TMTpro)	1	P35579	P35579	1	3	0.5053	0	1	1	528.306	1582.9	1582.9	-0.22	-0.00012	HCD (High Energy Collision Dissociation)	MS2	6.7502	71.9	-50	87	24.9215	12297	2020_10_137_Wijeratne_CETSA-UPR-480TechRep_GH_F1-3.raw	F69.3	149	151.9	159.9	59.4	29.2	12.5	16.4	9.2	175	160.6	123.9	47.6	29.1	11.5	6.4	8.2		1.9	1	0.002808	0.02354
		FALSE	High	Sequest HT (A2)	Unambiguous	[K].kDQGELER.[Q]	N-Term(TMTpro); K1(TMTpro)	1	P35579	P35579	1	3	0.4667	0	1	1	528.306	1582.9	1582.9	0.08	4e-05	HCD (High Energy Collision Dissociation)	MS2	30.1948	345.1		66.623	14.2743	4803	010_2019_08_019_R_Wijeratne_021420_EF_F3.raw	F70.3	600.9	546	665.2	318.5	250	152.5	118.5	112	564.9	575	539.8	502.3	218.7	156.7	81.6	119.5		1.8	1	0.003333	0.03047
		FALSE	High	Sequest HT (A2)	Unambiguous	[K].kDQGELER.[Q]	N-Term(TMTpro); K1(TMTpro)	1	P35579	P35579	1	3	0.239	0	1	1	528.306	1582.9	1582.9	-0.26	-0.00014	HCD (High Energy Collision Dissociation)	MS2	26.2548	277.9		52.712	15.2099	5211	010_2019_08_019_R_Wijeratne_021420_CD_F4.raw	F65.4	500.3	566.2	573.9	253.4	200.7	113.1	96.9	78.7	553.9	496.9	437.2	212.4	146.8	87.1	52.9	76.4		1.59	1	0.004745	0.04916
		FALSE	High	Sequest HT (A2)	Unambiguous	[K].kDQGELER.[Q]	N-Term(TMTpro); K1(TMTpro)	1	P35579	P35579	1	3	0.3093	0	1	1	528.306	1582.9	1582.9	-0.12	-6e-05	HCD (High Energy Collision Dissociation)	MS2	18.0324	329.5		44.838	15.3341	4973	010_2019_08_019_R_Wijeratne_021420_EF_F2.raw	F70.2	583	518.2	636.6	282.6	222.3	125.8	106.3	123.1	542.2	621	532.5	507.9	194	115.7	73	88.4		1.94	1	0.004962	0.05162
		FALSE	High	Sequest HT (A2)	Unambiguous	[K].kDQGELER.[Q]	N-Term(TMTpro); K1(TMTpro)	1	P35579	P35579	1	3	0.3907	0	1	1	528.306	1582.9	1582.9	-0.11	-6e-05	HCD (High Energy Collision Dissociation)	MS2	31.0757	77	-50	87	25.7761	12503	2020_10_137_Wijeratne_CETSA-UPR-480TechRep_GH_F1-4b.raw	F69.5	170.6	157.1	163.7	70.1	26.3	19.1	20.1	15.6	169.6	164.6	140.1	53.6	32.6	11.3	9.4	8.9		1.51	1	0.005586	0.05966
		FALSE	High	Sequest HT (A2)	Unambiguous	[K].kDQGELER.[Q]	N-Term(TMTpro); K1(TMTpro)	1	P35579	P35579	1	3	0.4702	0	1	1	528.306	1582.9	1582.9	-0.37	-0.0002	HCD (High Energy Collision Dissociation)	MS2	29.6172	56.7	-50	87	25.7615	12516	2020_10_137_Wijeratne_CETSA-UPR-480TechRep_EF_F1-2.raw	F66.2	116.2	128.5	129.6	55.3	29.7	20.2	9.2	10.9	120.1	108.4	89.5	41	21.9	13.8	5.8	7.1		1.51	1	0.005977	0.06514
		FALSE	High	Sequest HT (A2)	Unambiguous	[K].kDQGELER.[Q]	N-Term(TMTpro); K1(TMTpro)	1	P35579	P35579	1	3	0.4904	0	1	1	528.306	1582.9	1582.9	-0.9	-0.00048	HCD (High Energy Collision Dissociation)	MS2	32.7773	96.2	-50	87	25.0498	12217	2020_10_137_Wijeratne_CETSA-UPR-480TechRep_EF_F1-3.raw	F66.3	185.5	228.5	221.4	82.4	50.7	25.7	15.9	17.2	221.1	190.6	164.4	64.4	35.6	16.5	8.8	10.8		2.08	1	0.006474	0.07225
	FALSE	High	[R].TVGQLYK.[E]	1xTMTpro [K7]; 1xTMTpro [N-Term]	0.0188795	0.00265579	3	4	33	P35580; P35579; Q7Z406	P35580 [652-658]; P35579 [645-651]; Q7Z406 [669-675]		0	1416.87	2833.6	2769.2	2412.1	2700.5	2062.2	2189.2	908.2	1003.7	512.8	618.3	363.6	381.8	227.7	177.2	212.1	129.7	2104.8	2309	2507.2	2764	1602	1785.7	2144	2166.9	2565.3	2572.3	1682.9	1748.2	2018.1	1998.6	2454.9	2370.7	1698.4	1475	810	1020.6	951.6	1106.1	603.1	603.4	617.8	520.6	662.6	531.9	368	381.4	310.3	272.1	295.8	249.2	234.7	156.9	210.2	137.3	200.4	110.2	221.6	132.6	151.3	121.9	131.7	101.6	140	102.2	13.57	18.98	14.49	18.36	19.31	26.08	25.87	29.32	32.33	43.11	48.82	46.38	65.69	84.87	57.63	81.25	7.27	7.93	42.21	36.31	47.43	52.49	4.77	5.82	40.71	35.78	49.52	52.6	13.94	0.21	42.05	16.11	54.94	59.52	17.31	17	42.33	0.56	64.34	68.26	22.44	7.57	44.91	21.74	72.89	77.65	35.33	12.73	38.16	20.47	81.01	88.04	53.39	68.78	5.64	10.37	89.16	103.19	67.51	76.58	12.25	14.54	93.93	105.13	Shared	High	High	High	High	High	High	High	High	High	High	High	High	High	High	High	High	High	High	High	High	High	High	High	High	High	High	High	High	High	High	High	High	High	High	High	High	High	High	High	High	High	High	High	High	High	High	High	High	High	High	High	High	High	High	High	High	High	High	High	High	High	High	High	High	High	High	High	High	High	High	High	High	High	High	High	High	High	High	High	High	High	High	High	High	High	High	High	High	High	High	High	High	High	High	High	High	High	High	High	High	High	High	High	High	High	High	High	High	High	High	High	High	High	High	High	High	High	High	High	High	High	High	High	High	High	High	High	High	High	0.0009148	0.00648	2.29
		Checked	Confidence	Identifying Node	PSM Ambiguity	Annotated Sequence	Modifications	# Proteins	Master Protein Accessions	Protein Accessions	# Missed Cleavages	Charge	DeltaScore	DeltaCn	Rank	Search Engine Rank	m/z [Da]	MH+ [Da]	Theo. MH+ [Da]	DeltaM [ppm]	Deltam/z [Da]	Activation Type	MS Order	Isolation Interference [%]	Average Reporter S/N	Comp. Voltage [V]	Ion Inject Time [ms]	RT [min]	First Scan	Spectrum File	File ID	Abundance: 126	Abundance: 127N	Abundance: 127C	Abundance: 128N	Abundance: 128C	Abundance: 129N	Abundance: 129C	Abundance: 130N	Abundance: 130C	Abundance: 131N	Abundance: 131C	Abundance: 132N	Abundance: 132C	Abundance: 133N	Abundance: 133C	Abundance: 134N	Quan Info	XCorr	# Protein Groups	Percolator q-Value	Percolator PEP
		FALSE	High	Sequest HT (A2)	Unambiguous	[R].tVGQLYk.[E]	N-Term(TMTpro); K7(TMTpro)	4	P35580; P35579; Q7Z406	P35580; P35749; P35579; Q7Z406	0	2	0.2489	0	1	1	708.938	1416.87	1416.87	-0.82	-0.00058	HCD (High Energy Collision Dissociation)	MS2	0	137.1		86	51.6614	17432	010_2019_08_019_R_Wijeratne_021420_CD_F7.raw	F65.7	217.8	220	238.4	118	92.4	68.7	62.4	62.3	260.1	276.2	238.7	121.5	78.7	45.6	48.4	45.1		2.29	3	0.0009148	0.00648
		FALSE	High	Sequest HT (A2)	Unambiguous	[R].tVGQLYk.[E]	N-Term(TMTpro); K7(TMTpro)	4	P35580; P35579; Q7Z406	P35580; P35749; P35579; Q7Z406	0	2	0.3485	0	1	1	708.94	1416.87	1416.87	1.5	0.00106	HCD (High Energy Collision Dissociation)	MS2	0	179.7	-50	87	70.6063	37827	2020_10_137_Wijeratne_CETSA-UPR-480TechRep_AB_F1-8.raw	F67.8	432.3	382.8	299.1	119.4	65.7	47.9	32.6	37.8	416.2	414.3	294.9	150.7	79.6	57.4	22.7	22		1.98	3	0.0009797	0.006796
		FALSE	High	Sequest HT (A2)	Unambiguous	[R].tVGQLYk.[E]	N-Term(TMTpro); K7(TMTpro)	4	P35580; P35579; Q7Z406	P35580; P35749; P35579; Q7Z406	0	2	0.252	0	1	1	708.939	1416.87	1416.87	0.28	0.0002	HCD (High Energy Collision Dissociation)	MS2	41.5351	332		86	49.0973	16772	010_2019_08_019_R_Wijeratne_021420_GH_F8.raw	F71.8	555.2	590.6	618.1	275.1	172.6	134.7	133.3	107.9	672.8	657.2	587.8	279.3	221.1	109.4	105.1	91.2		2.54	3	0.000989	0.006892
		FALSE	High	Sequest HT (A2)	Unambiguous	[R].tVGQLYk.[E]	N-Term(TMTpro); K7(TMTpro)	4	P35580; P35579; Q7Z406	P35580; P35749; P35579; Q7Z406	0	2	0.2481	0	1	1	708.939	1416.87	1416.87	-0.15	-0.00011	HCD (High Energy Collision Dissociation)	MS2	0	272.4		44.565	50.1161	17156	010_2019_08_019_R_Wijeratne_021420_GH_F8.raw	F71.8	464.6	513.8	556.5	220.3	173.8	115.6	96.2	65.9	539.1	523.2	500.6	238.4	168	67.9	63.5	50.7		2.58	3	0.001024	0.007163
		FALSE	High	Sequest HT (A2)	Unambiguous	[R].tVGQLYk.[E]	N-Term(TMTpro); K7(TMTpro)	4	P35580; P35579; Q7Z406	P35580; P35749; P35579; Q7Z406	0	2	0.251	0	1	1	708.939	1416.87	1416.87	0.58	0.00041	HCD (High Energy Collision Dissociation)	MS2	40.4928	295.9		72.761	51.0939	17477	010_2019_08_019_R_Wijeratne_021420_AB_F8.raw	F64.8	548.6	488.5	485.2	240.5	179	119.3	91.6	82.8	601.2	586.8	532.7	267.7	210.8	145.2	88.5	66.4		2.59	3	0.001066	0.007398
		FALSE	High	Sequest HT (A2)	Unambiguous	[R].tVGQLYk.[E]	N-Term(TMTpro); K7(TMTpro)	4	P35580; P35579; Q7Z406	P35580; P35749; P35579; Q7Z406	0	2	0.2442	0	1	1	708.94	1416.87	1416.87	1.11	0.00079	HCD (High Energy Collision Dissociation)	MS2	35.7297	182.4		86	54.0333	17998	010_2019_08_019_R_Wijeratne_021420_AB_F7.raw	F64.7	377	332.1	279.2	142.7	87.9	81	57.3	56.2	368.1	374.6	313.3	157.6	107.3	73.1	66.2	45.4		2.58	3	0.001068	0.007438
		FALSE	High	Sequest HT (A2)	Unambiguous	[R].tVGQLYk.[E]	N-Term(TMTpro); K7(TMTpro)	4	P35580; P35579; Q7Z406	P35580; P35749; P35579; Q7Z406	0	2	0.2278	0	1	1	708.939	1416.87	1416.87	0.24	0.00017	HCD (High Energy Collision Dissociation)	MS2	0	237.8		86	50.1895	17154	010_2019_08_019_R_Wijeratne_021420_AB_F8.raw	F64.8	487.7	427.4	381.1	173	115.2	85.7	71.4	59.9	501.6	491.4	427.2	224.3	153.9	99.4	62.9	42.3		2.59	3	0.001163	0.008092
		FALSE	High	Sequest HT (A2)	Unambiguous	[R].tVGQLYk.[E]	N-Term(TMTpro); K7(TMTpro)	4	P35580; P35579; Q7Z406	P35580; P35749; P35579; Q7Z406	0	2	0.2724	0	1	1	708.939	1416.87	1416.87	0.41	0.00029	HCD (High Energy Collision Dissociation)	MS2	0	162.9		17.937	54.2307	18440	010_2019_08_019_R_Wijeratne_021420_GH_F7.raw	F71.7	332.2	348.4	360.5	101.6	59.4	34.4	36.2	21.9	384.6	373.6	318.2	111.3	65.3	23.8	19.7	15.8		2.57	3	0.001193	0.008264
		FALSE	High	Sequest HT (A2)	Unambiguous	[R].tVGQLYk.[E]	N-Term(TMTpro); K7(TMTpro)	4	P35580; P35579; Q7Z406	P35580; P35749; P35579; Q7Z406	0	2	0.3008	0	1	1	708.939	1416.87	1416.87	0.12	8e-05	HCD (High Energy Collision Dissociation)	MS2	0	280.2	-50	87	68.0815	37011	2020_10_137_Wijeratne_CETSA-UPR-480TechRep_EF_F1-8.raw	F66.8	568.4	605.7	552.9	226.6	172.7	86.8	48.9	42.5	630.8	568	471.9	228.7	148.4	67	36.1	27.1		2.36	3	0.001225	0.008498
		FALSE	High	Sequest HT (A2)	Unambiguous	[R].tVGQLYk.[E]	N-Term(TMTpro); K7(TMTpro)	4	P35580; P35579; Q7Z406	P35580; P35749; P35579; Q7Z406	0	2	0.252	0	1	1	708.938	1416.87	1416.87	-0.82	-0.00058	HCD (High Energy Collision Dissociation)	MS2	29.2461	241.4		86	50.4826	17165	010_2019_08_019_R_Wijeratne_021420_CD_F8.raw	F65.8	443.6	427.1	446	209.7	179.4	114.3	86.7	59.2	482.3	444.9	410.9	210.2	139.4	74.3	69.5	64.9		2.46	3	0.00131	0.008973
		FALSE	High	Sequest HT (A2)	Unambiguous	[R].tVGQLYk.[E]	N-Term(TMTpro); K7(TMTpro)	4	P35580; P35579; Q7Z406	P35580; P35749; P35579; Q7Z406	0	2	0.2262	0	1	1	708.939	1416.87	1416.87	0.14	0.0001	HCD (High Energy Collision Dissociation)	MS2	11.0248	262.6		67.375	53.8102	18804	010_2019_08_019_R_Wijeratne_021420_GH_F6.raw	F71.6	511.4	533	545.8	194.8	117.2	73.3	87.5	47.9	570.7	561	483.2	204.7	120.8	52.2	59	39.8		2.52	3	0.00133	0.009185
		FALSE	High	Sequest HT (A2)	Unambiguous	[R].tVGQLYk.[E]	N-Term(TMTpro); K7(TMTpro)	4	P35580; P35579; Q7Z406	P35580; P35749; P35579; Q7Z406	0	2	0.2328	0	1	1	708.938	1416.87	1416.87	-0.98	-0.00069	HCD (High Energy Collision Dissociation)	MS2	0	213.3		86	49.5153	16810	010_2019_08_019_R_Wijeratne_021420_CD_F8.raw	F65.8	391.5	415.9	377.3	176.2	154.8	91.3	70.1	62.6	441	377.2	356.1	193	123.9	76	53.1	53.2		2.62	3	0.00133	0.009216
		FALSE	High	Sequest HT (A2)	Unambiguous	[R].tVGQLYk.[E]	N-Term(TMTpro); K7(TMTpro)	4	P35580; P35579; Q7Z406	P35580; P35749; P35579; Q7Z406	0	2	0.2778	0	1	1	708.943	1416.88	1416.87	5.04	0.00357	HCD (High Energy Collision Dissociation)	MS2	0	196.5	-50	87	70.1415	37433	2020_10_137_Wijeratne_CETSA-UPR-480TechRep_GH_F1-5.raw	F69.6	418.6	426.3	434.3	138.7	75.4	52.3	60.1	31.4	422.3	429	355.1	130.4	80.9	38.2	28	23.1		2.16	3	0.001486	0.01058
		FALSE	High	Sequest HT (A2)	Unambiguous	[R].tVGQLYk.[E]	N-Term(TMTpro); K7(TMTpro)	4	P35580; P35579; Q7Z406	P35580; P35749; P35579; Q7Z406	0	2	0.2738	0	1	1	708.939	1416.87	1416.87	-0.31	-0.00022	HCD (High Energy Collision Dissociation)	MS2	0	205.7		24.742	51.6149	18029	010_2019_08_019_R_Wijeratne_021420_EF_F6.raw	F70.6	416.5	407.4	399	151.7	93.7	47.8	35.3	16	461.3	398	466.4	230.2	89.2	39	22.2	18.1		2.63	3	0.001549	0.01109
		FALSE	High	Sequest HT (A2)	Unambiguous	[R].tVGQLYk.[E]	N-Term(TMTpro); K7(TMTpro)	4	P35580; P35579; Q7Z406	P35580; P35749; P35579; Q7Z406	0	2	0.3125	0	1	1	708.94	1416.87	1416.87	1.9	0.00135	HCD (High Energy Collision Dissociation)	MS2	0	325.8	-50	87	70.8669	37305	2020_10_137_Wijeratne_CETSA-UPR-480TechRep_GH_F1-7.raw	F69.9	711.6	741.2	692.9	230.4	132.7	70	45.4	31.5	787	753.9	586.6	226	124.9	37.5	24.4	16.1		2.4	3	0.001577	0.01129
		FALSE	High	Sequest HT (A2)	Unambiguous	[R].tVGQLYk.[E]	N-Term(TMTpro); K7(TMTpro)	4	P35580; P35579; Q7Z406	P35580; P35749; P35579; Q7Z406	0	2	0.3212	0	1	1	708.939	1416.87	1416.87	-0.16	-0.00012	HCD (High Energy Collision Dissociation)	MS2	0	129.8		86	51.5431	17025	010_2019_08_019_R_Wijeratne_021420_EF_F7.raw	F70.7	209.8	224	220.9	91.3	78.5	35	46.5	34.9	270	270.2	264.9	151.4	76.6	41.3	31.2	30.4		1.93	3	0.001775	0.01306
		FALSE	High	Sequest HT (A2)	Unambiguous	[R].tVGQLYk.[E]	N-Term(TMTpro); K7(TMTpro)	4	P35580; P35579; Q7Z406	P35580; P35749; P35579; Q7Z406	0	2	0.292	0	1	1	708.939	1416.87	1416.87	-0.22	-0.00016	HCD (High Energy Collision Dissociation)	MS2	0	276.7		28.758	52.6673	17814	010_2019_08_019_R_Wijeratne_021420_CD_F7.raw	F65.7	600.7	611.4	618.9	194.2	130.9	46.5	31.7	21.2	674.2	615.5	520.2	188	95.4	40	21.3	17.8		2.74	3	0.001801	0.01325
		FALSE	High	Sequest HT (A2)	Unambiguous	[R].tVGQLYk.[E]	N-Term(TMTpro); K7(TMTpro)	4	P35580; P35579; Q7Z406	P35580; P35749; P35579; Q7Z406	0	2	0.2472	0	1	1	708.939	1416.87	1416.87	-0.34	-0.00024	HCD (High Energy Collision Dissociation)	MS2	0	417.5		66.84	53.5823	18552	010_2019_08_019_R_Wijeratne_021420_AB_F6.raw	F64.6	1040.2	862.4	708	259.6	138.3	105.7	57.5	48.5	1016.7	968.8	777.2	328.9	187	94.6	50.5	36.6		2.67	3	0.001819	0.01341
		FALSE	High	Sequest HT (A2)	Unambiguous	[R].tVGQLYk.[E]	N-Term(TMTpro); K7(TMTpro)	4	P35580; P35579; Q7Z406	P35580; P35749; P35579; Q7Z406	0	3	0.2	0	1	1	472.962	1416.87	1416.87	-0.17	-8e-05	HCD (High Energy Collision Dissociation)	MS2	48.6654	92		26.758	53.854	18657	010_2019_08_019_R_Wijeratne_021420_AB_F6.raw	F64.6	192.5	168.9	167.2	106	29.7	28	21.7	20.9	207.5	189.2	175.4	75.3	40.6	25.6	13.9	9.8		2.6	3	0.001971	0.01484
		FALSE	High	Sequest HT (A2)	Unambiguous	[R].tVGQLYk.[E]	N-Term(TMTpro); K7(TMTpro)	4	P35580; P35579; Q7Z406	P35580; P35749; P35579; Q7Z406	0	3	0.274	0	1	1	472.962	1416.87	1416.87	0.69	0.00032	HCD (High Energy Collision Dissociation)	MS2	54.7195	66.7	-50	87	68.5085	36534	2020_10_137_Wijeratne_CETSA-UPR-480TechRep_EF_F1-5.raw	F66.5	113.5	107	125.7	63.2	58.2	33.4	29.2	32	118.4	114	97.3	55.6	42.2	26.5	27.3	24.1		2.08	3	0.002061	0.01557
		FALSE	High	Sequest HT (A2)	Unambiguous	[R].tVGQLYk.[E]	N-Term(TMTpro); K7(TMTpro)	4	P35580; P35579; Q7Z406	P35580; P35749; P35579; Q7Z406	0	2	0.3173	0	1	1	708.94	1416.87	1416.87	1.61	0.00114	HCD (High Energy Collision Dissociation)	MS2	22.5433	450.5	-50	69.293	69.102	36667	2020_10_137_Wijeratne_CETSA-UPR-480TechRep_EF_F1-6.raw	F66.6	1046.3	1024.9	967.4	348.6	252.5	111.2	58.4	38	1061.7	961.4	755.6	288.6	158.9	85.5	27.9	21.5		2.49	3	0.002079	0.0157
		FALSE	High	Sequest HT (A2)	Unambiguous	[R].tVGQLYk.[E]	N-Term(TMTpro); K7(TMTpro)	4	P35580; P35579; Q7Z406	P35580; P35749; P35579; Q7Z406	0	2	0.2574	0	1	1	708.939	1416.87	1416.87	-0.11	-7e-05	HCD (High Energy Collision Dissociation)	MS2	0	267.3		55.139	53.1571	18560	010_2019_08_019_R_Wijeratne_021420_CD_F6.raw	F65.6	562.4	543.2	547.3	217.9	167.5	79.7	61.8	49.1	584.6	544.1	469.8	191.8	111.8	61.9	41.2	42.6		2.72	3	0.002169	0.01654
		FALSE	High	Sequest HT (A2)	Unambiguous	[R].tVGQLYk.[E]	N-Term(TMTpro); K7(TMTpro)	4	P35580; P35579; Q7Z406	P35580; P35749; P35579; Q7Z406	0	2	0.2684	0	1	1	708.939	1416.87	1416.87	0.6	0.00043	HCD (High Energy Collision Dissociation)	MS2	0	424.7	-50	68.098	69.9827	37242	2020_10_137_Wijeratne_CETSA-UPR-480TechRep_CD_F1-7.raw	F68.7	880	926.3	781.4	297.1	213.4	95.8	48	27.6	969.8	926	865.4	451.6	189.5	87.1	19	17.5		2.31	3	0.002255	0.01725
		FALSE	High	Sequest HT (A2)	Unambiguous	[R].tVGQLYk.[E]	N-Term(TMTpro); K7(TMTpro)	4	P35580; P35579; Q7Z406	P35580; P35749; P35579; Q7Z406	0	2	0.2541	0	1	1	708.94	1416.87	1416.87	1.11	0.00079	HCD (High Energy Collision Dissociation)	MS2	0	447	-50	87	68.4256	36416	2020_10_137_Wijeratne_CETSA-UPR-480TechRep_EF_F1-7.raw	F66.7	916.6	955.9	961.6	425.6	298.3	112.3	63.4	36.8	987.7	962.4	790.1	323.4	178.5	83.1	25.5	30.8		2.44	3	0.002259	0.01729
		FALSE	High	Sequest HT (A2)	Unambiguous	[R].tVGQLYk.[E]	N-Term(TMTpro); K7(TMTpro)	4	P35580; P35579; Q7Z406	P35580; P35749; P35579; Q7Z406	0	2	0.323	0	1	1	708.939	1416.87	1416.87	0.01	1e-05	HCD (High Energy Collision Dissociation)	MS2	0	272.3		19.777	52.547	17378	010_2019_08_019_R_Wijeratne_021420_EF_F7.raw	F70.7	532.2	542.6	547.8	185.3	114.8	46.5	32.4	14.7	623.9	609.1	620.5	313.4	110.5	45.3	11	7.6		2.57	3	0.002451	0.0194
		FALSE	High	Sequest HT (A2)	Unambiguous	[R].tVGQLYk.[E]	N-Term(TMTpro); K7(TMTpro)	4	P35580; P35579; Q7Z406	P35580; P35749; P35579; Q7Z406	0	2	0.3522	0	1	1	708.939	1416.87	1416.87	0.21	0.00015	HCD (High Energy Collision Dissociation)	MS2	13.6682	361.4		86	50.8248	17750	010_2019_08_019_R_Wijeratne_021420_EF_F6.raw	F70.6	684.4	733.6	639	270.5	189.9	95	78.4	55.1	770.3	708.8	762.6	415.5	179.2	89.8	54.2	56.5		2.3	3	0.002515	0.02016
		FALSE	High	Sequest HT (A2)	Unambiguous	[R].tVGQLYk.[E]	N-Term(TMTpro); K7(TMTpro)	4	P35580; P35579; Q7Z406	P35580; P35749; P35579; Q7Z406	0	2	0.2103	0	1	1	708.938	1416.87	1416.87	-1.8	-0.00127	HCD (High Energy Collision Dissociation)	MS2	0	202.2	-50	87	67.8206	37125	2020_10_137_Wijeratne_CETSA-UPR-480TechRep_CD_F1-8.raw	F68.8	367.7	384.6	345.6	160.4	124.4	60.6	47.1	38	391.9	375.5	390.3	261.6	128.2	77.8	41.3	40		2.14	3	0.002579	0.02076
		FALSE	High	Sequest HT (A2)	Unambiguous	[R].tVGQLYk.[E]	N-Term(TMTpro); K7(TMTpro)	4	P35580; P35579; Q7Z406	P35580; P35749; P35579; Q7Z406	0	2	0.2894	0	1	1	708.94	1416.87	1416.87	0.86	0.00061	HCD (High Energy Collision Dissociation)	MS2	0	381.3	-50	32.241	68.4878	36451	2020_10_137_Wijeratne_CETSA-UPR-480TechRep_EF_F1-7.raw	F66.7	879.7	863.2	853.8	295	197.2	79.8	37.9	26.3	914	839.8	640.5	261.1	135.2	52.7	12.9	12.2		2.35	3	0.002589	0.02096
		FALSE	High	Sequest HT (A2)	Unambiguous	[R].tVGQLYk.[E]	N-Term(TMTpro); K7(TMTpro)	4	P35580; P35579; Q7Z406	P35580; P35749; P35579; Q7Z406	0	2	0.2652	0	1	1	708.939	1416.87	1416.87	0.61	0.00043	HCD (High Energy Collision Dissociation)	MS2	0	384.2	-50	41.845	71.2402	37494	2020_10_137_Wijeratne_CETSA-UPR-480TechRep_AB_F1-7.raw	F67.7	1050.6	852.5	673.6	250.1	116.1	67.7	33.5	35.9	947.6	907.3	681.7	281.8	141.1	78.2	18.9	11.4		1.81	3	0.002647	0.02169
		FALSE	High	Sequest HT (A2)	Unambiguous	[R].tVGQLYk.[E]	N-Term(TMTpro); K7(TMTpro)	4	P35580; P35579; Q7Z406	P35580; P35749; P35579; Q7Z406	0	2	0.279	0	1	1	708.94	1416.87	1416.87	0.81	0.00057	HCD (High Energy Collision Dissociation)	MS2	0	368	-50	29.028	69.6222	36931	2020_10_137_Wijeratne_CETSA-UPR-480TechRep_CD_F1-6.raw	F68.6	751.5	762	701.1	258.7	188.6	84	46.2	24.4	821.3	778	745.8	438.4	175.7	83.7	20.4	9		2.33	3	0.002734	0.02274
		FALSE	High	Sequest HT (A2)	Unambiguous	[R].tVGQLYk.[E]	N-Term(TMTpro); K7(TMTpro)	4	P35580; P35579; Q7Z406	P35580; P35749; P35579; Q7Z406	0	2	0.0952	0	1	1	708.944	1416.88	1416.87	6.83	0.00484	HCD (High Energy Collision Dissociation)	MS2	37.5924	469.5	-50	47.473	71.7035	37749	2020_10_137_Wijeratne_CETSA-UPR-480TechRep_AB_F1-6.raw	F67.6	1090.6	941.1	824.8	385.3	224.5	138.1	71.6	63.9	1055.7	1048.4	840	380.8	230.6	136	47	34		1.89	3	0.004131	0.04109
		FALSE	High	Sequest HT (A2)	Unambiguous	[R].tVGQLYk.[E]	N-Term(TMTpro); K7(TMTpro)	4	P35580; P35579; Q7Z406	P35580; P35749; P35579; Q7Z406	0	2	0.2162	0	1	1	708.939	1416.87	1416.87	0.64	0.00045	HCD (High Energy Collision Dissociation)	MS2	24.6068	239.2		73.849	53.9869	19216	010_2019_08_019_R_Wijeratne_021420_GH_F5.raw	F71.5	407.3	439.9	478.3	193.5	127.8	92.3	112.3	68.1	469.7	468.8	420.6	187.8	131.8	72.1	88	68.8		2.22	3	0.005943	0.06475
		FALSE	High	Sequest HT (A2)	Unambiguous	[R].tVGQLYk.[E]	N-Term(TMTpro); K7(TMTpro)	4	P35580; P35579; Q7Z406	P35580; P35749; P35579; Q7Z406	0	2	0.2432	0	1	1	708.939	1416.87	1416.87	0.18	0.00013	HCD (High Energy Collision Dissociation)	MS2	0	226.5		79.153	53.3079	18446	010_2019_08_019_R_Wijeratne_021420_AB_F6.raw	F64.6	473.9	394	345.2	171	97	101.5	77.1	58.6	474.3	466.3	412.5	184.9	147.5	98.8	72.5	48.9		2.22	3	0.009199	0.1081
	FALSE	High	[R].IAQLEEELEEEQGNTELINDRLK.[K]	1xTMTpro [K23]; 1xTMTpro [N-Term]	0.019418	0.00269262	1	1	1	P35579	P35579 [1731-1753]		1	3321.77																			83	14.5					23.3	13.9					23.1	22.4					9.3	13.5					8.3	5.8					8.6	5.1					7	3.5					2.9	5.9																																																																				Not Found	Not Found	Not Found	Not Found	Not Found	Not Found	Not Found	Not Found	Not Found	Not Found	Not Found	Not Found	Not Found	Not Found	Not Found	Not Found	Not Found	Not Found	Not Found	Not Found	Not Found	Not Found	Not Found	Not Found	Not Found	Not Found	Not Found	Not Found	Not Found	Not Found	Not Found	Not Found	Not Found	Not Found	Not Found	Not Found	Not Found	High	Not Found	High	Not Found	Not Found	Not Found	Not Found	Not Found	Not Found	Not Found	Not Found	Not Found	High	Not Found	High	Not Found	Not Found	Not Found	Not Found	Not Found	Not Found	Not Found	Not Found	Not Found	High	Not Found	High	Not Found	Not Found	Not Found	Not Found	Not Found	Not Found	Not Found	Not Found	Not Found	High	Not Found	High	Not Found	Not Found	Not Found	Not Found	Not Found	Not Found	Not Found	Not Found	Not Found	High	Not Found	High	Not Found	Not Found	Not Found	Not Found	Not Found	Not Found	Not Found	Not Found	Not Found	High	Not Found	High	Not Found	Not Found	Not Found	Not Found	Not Found	Not Found	Not Found	Not Found	Not Found	High	Not Found	High	Not Found	Not Found	Not Found	Not Found	Not Found	Not Found	Not Found	Not Found	Not Found	High	Not Found	High	Not Found	Not Found	Not Found	Not Found	High	0.0009518	0.006668	3.1
		Checked	Confidence	Identifying Node	PSM Ambiguity	Annotated Sequence	Modifications	# Proteins	Master Protein Accessions	Protein Accessions	# Missed Cleavages	Charge	DeltaScore	DeltaCn	Rank	Search Engine Rank	m/z [Da]	MH+ [Da]	Theo. MH+ [Da]	DeltaM [ppm]	Deltam/z [Da]	Activation Type	MS Order	Isolation Interference [%]	Average Reporter S/N	Comp. Voltage [V]	Ion Inject Time [ms]	RT [min]	First Scan	Spectrum File	File ID	Abundance: 126	Abundance: 127N	Abundance: 127C	Abundance: 128N	Abundance: 128C	Abundance: 129N	Abundance: 129C	Abundance: 130N	Abundance: 130C	Abundance: 131N	Abundance: 131C	Abundance: 132N	Abundance: 132C	Abundance: 133N	Abundance: 133C	Abundance: 134N	Quan Info	XCorr	# Protein Groups	Percolator q-Value	Percolator PEP
		FALSE	High	Sequest HT (A2)	Unambiguous	[R].iAQLEEELEEEQGNTELINDRLk.[K]	N-Term(TMTpro); K23(TMTpro)	1	P35579	P35579	1	3	0.5839	0	1	1	1107.92	3321.75	3321.77	-3.7	-0.0041	HCD (High Energy Collision Dissociation)	MS2	0	15.6		86	155.65	64728	010_2019_08_019_R_Wijeratne_021420_EF_F2.raw	F70.2	83	23.3	23.1	9.3	8.3	8.6	7	2.9	14.5	13.9	22.4	13.5	5.8	5.1	3.5	5.9		3.1	1	0.0009518	0.006668
	FALSE	High	[K].QTLENER.[G]	1xTMTpro [N-Term]	0.0216004	0.00281884	1	1	5	P35579	P35579 [1220-1226]		0	1193.64	249.6	263.6	120.6	48.6	169.7	184.7	130	189.8	73.3	138.5	138.6	131.9	93.8	100.5	116.4	71	401.7	451.4	81.4	91.5			398.9	415.4	85.2	94.1			461.2	423.8	96	79.6			300.8	329.4	55.5	62.7			301.3	217.4	49.9	43.3			272.5	213.1	38.5	41.4			232.5	193.3	46.5	34.7			226.8	195.6	43	34																					113.74	107.82					109.13	115.3					114.86	116.39					108.1	124.93					105.24	119.96					110.81	117.49					113.52	115.1					108.85	118.51				High	Not Found	High	Not Found	High	Not Found	High	Not Found	High	Not Found	High	Not Found	High	Not Found	High	Not Found	High	Not Found	High	Not Found	High	Not Found	High	Not Found	High	Not Found	High	Not Found	High	Not Found	High	Not Found	High	Not Found	High	Not Found	High	High	High	High	Not Found	Not Found	Not Found	Not Found	High	Not Found	High	Not Found	High	High	High	High	Not Found	Not Found	Not Found	Not Found	High	Not Found	High	Not Found	High	High	High	High	Not Found	Not Found	Not Found	Not Found	High	Not Found	High	Not Found	High	High	High	High	Not Found	Not Found	Not Found	Not Found	High	Not Found	High	Not Found	High	High	High	High	Not Found	Not Found	Not Found	Not Found	High	Not Found	High	Not Found	High	High	High	High	Not Found	Not Found	Not Found	Not Found	High	Not Found	High	Not Found	High	High	High	High	Not Found	Not Found	Not Found	Not Found	High	Not Found	High	Not Found	High	High	High	High	Not Found	Not Found	Not Found	Not Found	High	0.001057	0.007357	1.57
		Checked	Confidence	Identifying Node	PSM Ambiguity	Annotated Sequence	Modifications	# Proteins	Master Protein Accessions	Protein Accessions	# Missed Cleavages	Charge	DeltaScore	DeltaCn	Rank	Search Engine Rank	m/z [Da]	MH+ [Da]	Theo. MH+ [Da]	DeltaM [ppm]	Deltam/z [Da]	Activation Type	MS Order	Isolation Interference [%]	Average Reporter S/N	Comp. Voltage [V]	Ion Inject Time [ms]	RT [min]	First Scan	Spectrum File	File ID	Abundance: 126	Abundance: 127N	Abundance: 127C	Abundance: 128N	Abundance: 128C	Abundance: 129N	Abundance: 129C	Abundance: 130N	Abundance: 130C	Abundance: 131N	Abundance: 131C	Abundance: 132N	Abundance: 132C	Abundance: 133N	Abundance: 133C	Abundance: 134N	Quan Info	XCorr	# Protein Groups	Percolator q-Value	Percolator PEP
		FALSE	High	Sequest HT (A2)	Unambiguous	[K].qTLENER.[G]	N-Term(TMTpro)	1	P35579	P35579	0	2	0.1656	0	1	1	597.326	1193.64	1193.64	-0.02	-1e-05	HCD (High Energy Collision Dissociation)	MS2	43.2209	88.6		57.327	11.6789	3219	010_2019_08_019_R_Wijeratne_021420_CD_F1.raw	F65.1	121.9	122.3	141.6	77.7	72.1	71.2	65.3	60.2	149.6	127.4	130	78.3	56.7	49	45.2	49.4		1.57	1	0.001057	0.007357
		FALSE	High	Sequest HT (A2)	Unambiguous	[K].qTLENER.[G]	N-Term(TMTpro)	1	P35579	P35579	0	2	0.1837	0	1	1	597.326	1193.64	1193.64	-0.45	-0.00027	HCD (High Energy Collision Dissociation)	MS2	47.6014	138.8		62.725	12.1928	3046	010_2019_08_019_R_Wijeratne_021420_AB_F1.raw	F64.1	249.6	120.6	169.7	130	73.3	138.6	93.8	116.4	263.6	48.6	184.7	189.8	138.5	131.9	100.5	71		1.96	1	0.001384	0.009615
		FALSE	High	Sequest HT (A2)	Unambiguous	[K].qTLENER.[G]	N-Term(TMTpro)	1	P35579	P35579	0	2	0.2061	0	1	1	597.326	1193.64	1193.64	-0.28	-0.00017	HCD (High Energy Collision Dissociation)	MS2	48.2001	187.3		86	11.4318	3202	010_2019_08_019_R_Wijeratne_021420_EF_F1.raw	F70.1	247	237.4	298.2	152	130.2	110.4	140.7	119.1	249.2	294.9	255.4	251.9	151	136.3	108.2	114.6		1.65	1	0.001469	0.01039
		FALSE	High	Sequest HT (A2)	Unambiguous	[K].qTLENER.[G]	N-Term(TMTpro)	1	P35579	P35579	0	2	0.2043	0	1	1	597.326	1193.64	1193.64	0.15	9e-05	HCD (High Energy Collision Dissociation)	MS2	11.0095	226.1		29.612	12.6838	3524	010_2019_08_019_R_Wijeratne_021420_CD_F1.raw	F65.1	279.8	276.6	319.6	223.1	229.2	201.3	167.2	166.6	301.8	288	293.8	251.1	160.7	164.1	148.1	146.2		2.35	1	0.00199	0.015
		FALSE	High	Sequest HT (A2)	Unambiguous	[K].qTLENER.[G]	N-Term(TMTpro)	1	P35579	P35579	0	2	0.3	0	1	1	597.331	1193.65	1193.64	8.32	0.00496	HCD (High Energy Collision Dissociation)	MS2	42.1552	20.1	-50	87	18.5667	8076	2020_10_137_Wijeratne_CETSA-UPR-480TechRep_EF_F1-1.raw	F66.1	26.8	30.6	30.9	20.3	19.1	13.4	15.4	15.5	33.6	30	24.8	15.6	12.4	12.6	11.1	10.1		1.7	1	0.005039	0.05258
	FALSE	High	[R].QEEEMMAKEEELVK.[V]	2xTMTpro [K8; K14]; 1xTMTpro [N-Term]	0.0289208	0.00354981	1	1	1	P35579	P35579 [843-856]		1	2635.41																																																																																																																																	No Quan Values	Not Found	Not Found	Not Found	Not Found	Not Found	Not Found	Not Found	Not Found	Not Found	Not Found	Not Found	Not Found	Not Found	Not Found	Not Found	Not Found	Not Found	Not Found	Not Found	Not Found	Not Found	Not Found	Not Found	Not Found	Not Found	Not Found	Not Found	Not Found	Not Found	Not Found	Not Found	Not Found	Not Found	High	Not Found	High	Not Found	Not Found	Not Found	Not Found	Not Found	Not Found	Not Found	Not Found	Not Found	High	Not Found	High	Not Found	Not Found	Not Found	Not Found	Not Found	Not Found	Not Found	Not Found	Not Found	High	Not Found	High	Not Found	Not Found	Not Found	Not Found	Not Found	Not Found	Not Found	Not Found	Not Found	High	Not Found	High	Not Found	Not Found	Not Found	Not Found	Not Found	Not Found	Not Found	Not Found	Not Found	High	Not Found	High	Not Found	Not Found	Not Found	Not Found	Not Found	Not Found	Not Found	Not Found	Not Found	High	Not Found	High	Not Found	Not Found	Not Found	Not Found	Not Found	Not Found	Not Found	Not Found	Not Found	High	Not Found	High	Not Found	Not Found	Not Found	Not Found	Not Found	Not Found	Not Found	Not Found	Not Found	High	Not Found	High	Not Found	Not Found	Not Found	Not Found	Not Found	Not Found	Not Found	Not Found	High	0.001371	0.009553	1.81
		Checked	Confidence	Identifying Node	PSM Ambiguity	Annotated Sequence	Modifications	# Proteins	Master Protein Accessions	Protein Accessions	# Missed Cleavages	Charge	DeltaScore	DeltaCn	Rank	Search Engine Rank	m/z [Da]	MH+ [Da]	Theo. MH+ [Da]	DeltaM [ppm]	Deltam/z [Da]	Activation Type	MS Order	Isolation Interference [%]	Average Reporter S/N	Comp. Voltage [V]	Ion Inject Time [ms]	RT [min]	First Scan	Spectrum File	File ID	Abundance: 126	Abundance: 127N	Abundance: 127C	Abundance: 128N	Abundance: 128C	Abundance: 129N	Abundance: 129C	Abundance: 130N	Abundance: 130C	Abundance: 131N	Abundance: 131C	Abundance: 132N	Abundance: 132C	Abundance: 133N	Abundance: 133C	Abundance: 134N	Quan Info	XCorr	# Protein Groups	Percolator q-Value	Percolator PEP
		FALSE	High	Sequest HT (A2)	Unambiguous	[R].qEEEMMAkEEELVk.[V]	N-Term(TMTpro); K8(TMTpro); K14(TMTpro)	1	P35579	P35579	1	4	0.3978	0	1	1	659.607	2635.4	2635.41	-3.64	-0.0024	HCD (High Energy Collision Dissociation)	MS2	0	8.7	-50	87	112.441	60746	2020_10_137_Wijeratne_CETSA-UPR-480TechRep_CD_F1-2.raw	F68.2	16.9	10.8	14.2	6.7	6.4	4.4	5.3	4.4	15.7	14.7	12	13.1	4.4	4.8	2.4	3		1.81	1	0.001371	0.009553
	FALSE	High	[RK].YAEERDRAEAEAR.[E]	1xTMTpro [N-Term]	0.0297242	0.00360741	2	2	1	P35580; P35579	P35580 [1467-1479]; P35579 [1460-1472]		2	1869.94																	87.1	19.8					41.1	21.7					31.5	27.2					18.3	22.2					14.2	12.7					10.1	10.1					13.2	6.7					10.7	7.4																																																																					Shared	Not Found	Not Found	Not Found	Not Found	Not Found	Not Found	Not Found	Not Found	Not Found	Not Found	Not Found	Not Found	Not Found	Not Found	Not Found	Not Found	Not Found	Not Found	Not Found	Not Found	Not Found	Not Found	Not Found	Not Found	Not Found	Not Found	Not Found	Not Found	Not Found	Not Found	Not Found	Not Found	Not Found	High	Not Found	High	Not Found	Not Found	Not Found	Not Found	Not Found	Not Found	Not Found	Not Found	Not Found	High	Not Found	High	Not Found	Not Found	Not Found	Not Found	Not Found	Not Found	Not Found	Not Found	Not Found	High	Not Found	High	Not Found	Not Found	Not Found	Not Found	Not Found	Not Found	Not Found	Not Found	Not Found	High	Not Found	High	Not Found	Not Found	Not Found	Not Found	Not Found	Not Found	Not Found	Not Found	Not Found	High	Not Found	High	Not Found	Not Found	Not Found	Not Found	Not Found	Not Found	Not Found	Not Found	Not Found	High	Not Found	High	Not Found	Not Found	Not Found	Not Found	Not Found	Not Found	Not Found	Not Found	Not Found	High	Not Found	High	Not Found	Not Found	Not Found	Not Found	Not Found	Not Found	Not Found	Not Found	Not Found	High	Not Found	High	Not Found	Not Found	Not Found	Not Found	Not Found	Not Found	Not Found	Not Found	High	0.0014	0.009768	1.48
		Checked	Confidence	Identifying Node	PSM Ambiguity	Annotated Sequence	Modifications	# Proteins	Master Protein Accessions	Protein Accessions	# Missed Cleavages	Charge	DeltaScore	DeltaCn	Rank	Search Engine Rank	m/z [Da]	MH+ [Da]	Theo. MH+ [Da]	DeltaM [ppm]	Deltam/z [Da]	Activation Type	MS Order	Isolation Interference [%]	Average Reporter S/N	Comp. Voltage [V]	Ion Inject Time [ms]	RT [min]	First Scan	Spectrum File	File ID	Abundance: 126	Abundance: 127N	Abundance: 127C	Abundance: 128N	Abundance: 128C	Abundance: 129N	Abundance: 129C	Abundance: 130N	Abundance: 130C	Abundance: 131N	Abundance: 131C	Abundance: 132N	Abundance: 132C	Abundance: 133N	Abundance: 133C	Abundance: 134N	Quan Info	XCorr	# Protein Groups	Percolator q-Value	Percolator PEP
		FALSE	High	Sequest HT (A2)	Unambiguous	[RK].yAEERDRAEAEAR.[E]	N-Term(TMTpro)	2	P35580; P35579	P35580; P35579	2	4	0.527	0	1	1	468.238	1869.93	1869.94	-4.43	-0.00207	HCD (High Energy Collision Dissociation)	MS2	25.6923	22.1	-50	87	21.0172	9194	2020_10_137_Wijeratne_CETSA-UPR-480TechRep_CD_F1-1.raw	F68.1	87.1	41.1	31.5	18.3	14.2	10.1	13.2	10.7	19.8	21.7	27.2	22.2	12.7	10.1	6.7	7.4		1.48	2	0.0014	0.009768
	FALSE	High	[R].KKLEMDLK.[D]	3xTMTpro [K1; K2; K8]; 1xTMTpro [N-Term]	0.0317126	0.00372304	1	1	2	P35579	P35579 [1613-1620]		2	2221.41																	431	518.9	1164.5	1009.6			383.7	473.5	957.6	988.8			416.9	457.1	923.8	985			295.5	305.6	540.7	520.8			288.8	205.9	432.2	420.1			230.8	214.1	356.8	469.1			256.4	227	280.9	352			265.4	248.7	276.4	271.3																																																																				Not Found	Not Found	Not Found	Not Found	Not Found	Not Found	Not Found	Not Found	Not Found	Not Found	Not Found	Not Found	Not Found	Not Found	Not Found	Not Found	Not Found	Not Found	Not Found	Not Found	Not Found	Not Found	Not Found	Not Found	Not Found	Not Found	Not Found	Not Found	Not Found	Not Found	Not Found	Not Found	High	Not Found	High	Not Found	Not Found	High	Not Found	High	Not Found	Not Found	Not Found	Not Found	High	Not Found	High	Not Found	Not Found	High	Not Found	High	Not Found	Not Found	Not Found	Not Found	High	Not Found	High	Not Found	Not Found	High	Not Found	High	Not Found	Not Found	Not Found	Not Found	High	Not Found	High	Not Found	Not Found	High	Not Found	High	Not Found	Not Found	Not Found	Not Found	High	Not Found	High	Not Found	Not Found	High	Not Found	High	Not Found	Not Found	Not Found	Not Found	High	Not Found	High	Not Found	Not Found	High	Not Found	High	Not Found	Not Found	Not Found	Not Found	High	Not Found	High	Not Found	Not Found	High	Not Found	High	Not Found	Not Found	Not Found	Not Found	High	Not Found	High	Not Found	Not Found	High	Not Found	High	Not Found	Not Found	Not Found	Not Found	High	0.001461	0.01032	2.21
		Checked	Confidence	Identifying Node	PSM Ambiguity	Annotated Sequence	Modifications	# Proteins	Master Protein Accessions	Protein Accessions	# Missed Cleavages	Charge	DeltaScore	DeltaCn	Rank	Search Engine Rank	m/z [Da]	MH+ [Da]	Theo. MH+ [Da]	DeltaM [ppm]	Deltam/z [Da]	Activation Type	MS Order	Isolation Interference [%]	Average Reporter S/N	Comp. Voltage [V]	Ion Inject Time [ms]	RT [min]	First Scan	Spectrum File	File ID	Abundance: 126	Abundance: 127N	Abundance: 127C	Abundance: 128N	Abundance: 128C	Abundance: 129N	Abundance: 129C	Abundance: 130N	Abundance: 130C	Abundance: 131N	Abundance: 131C	Abundance: 132N	Abundance: 132C	Abundance: 133N	Abundance: 133C	Abundance: 134N	Quan Info	XCorr	# Protein Groups	Percolator q-Value	Percolator PEP
		FALSE	High	Sequest HT (A2)	Unambiguous	[R].kkLEMDLk.[D]	N-Term(TMTpro); K1(TMTpro); K2(TMTpro); K8(TMTpro)	1	P35579	P35579	2	3	0.1855	0	1	1	741.141	2221.41	2221.41	-0.04	-3e-05	HCD (High Energy Collision Dissociation)	MS2	43.6267	326.2		86	60.2183	20713	010_2019_08_019_R_Wijeratne_021420_CD_F7.raw	F65.7	431	383.7	416.9	295.5	288.8	230.8	256.4	265.4	518.9	473.5	457.1	305.6	205.9	214.1	227	248.7		2.21	1	0.001461	0.01032
		FALSE	High	Sequest HT (A2)	Unambiguous	[R].kkLEMDLk.[D]	N-Term(TMTpro); K1(TMTpro); K2(TMTpro); K8(TMTpro)	1	P35579	P35579	2	4	0.1356	0	1	1	556.108	2221.41	2221.41	-0.26	-0.00015	HCD (High Energy Collision Dissociation)	MS2	18.2028	621.8		51.872	60.3169	20234	010_2019_08_019_R_Wijeratne_021420_EF_F7.raw	F70.7	1164.5	957.6	923.8	540.7	432.2	356.8	280.9	276.4	1009.6	988.8	985	520.8	420.1	469.1	352	271.3		2.36	1	0.00888	0.1036
	FALSE	High	[R].NAEQYK.[D]	1xTMTpro [K6]; 1xTMTpro [N-Term]	0.036221	0.00415584	1	1	25	P35579	P35579 [1857-1862]		0	1360.77	1238.8	1206.1	698.3	346.5	868.1	1007	628.1	908.9	384.6	656.4	737.7	791.3	401.3	487.8	410.2	357.9	498.3	523.9	537.9	547.8	1123.9	1363.9	506.5	512.2	558.2	539.1	1230.7	1303	552.2	494.3	598.4	499.8	1405.9	1254.7	338.7	441.1	412.9	370.2	940	1010.8	337.6	309.3	452.1	337.4	585.8	766.2	277.8	255.8	348.5	271.8	659.1	463.7	245.7	228.5	288.2	234	827.3	678.3	232.1	247.1	309	244.6	553.4	697.3	22.23	25.14	32.38	70	25.52	24.27	22.52	17.28	17.51	16.55	10.27	5.74	12.34	11.79	13.79	10.99	66.46	64.89			38.32	34.3	64.16	69.04			35.22	37.63	59.29	58.15			38.75	35.31	54.35	79.01			29.83	30.12	49	67.67			30.3	23.82	47.35	76.87			16.95	24.84	64.63	66.21			20.98	14.99	53.16	73.28			16.13	17.52		High	High	High	High	High	High	High	High	High	High	High	High	High	High	High	High	High	High	High	High	High	High	High	High	High	High	High	High	High	High	High	High	High	High	High	High	High	Not Found	High	Not Found	High	High	High	High	High	High	High	High	High	Not Found	High	Not Found	High	High	High	High	High	High	High	High	High	Not Found	High	Not Found	High	High	High	High	High	High	High	High	High	Not Found	High	Not Found	High	High	High	High	High	High	High	High	High	Not Found	High	Not Found	High	High	High	High	High	High	High	High	High	Not Found	High	Not Found	High	High	High	High	High	High	High	High	High	Not Found	High	Not Found	High	High	High	High	High	High	High	High	High	Not Found	High	Not Found	High	High	High	High	High	0.001607	0.01153	1.93
		Checked	Confidence	Identifying Node	PSM Ambiguity	Annotated Sequence	Modifications	# Proteins	Master Protein Accessions	Protein Accessions	# Missed Cleavages	Charge	DeltaScore	DeltaCn	Rank	Search Engine Rank	m/z [Da]	MH+ [Da]	Theo. MH+ [Da]	DeltaM [ppm]	Deltam/z [Da]	Activation Type	MS Order	Isolation Interference [%]	Average Reporter S/N	Comp. Voltage [V]	Ion Inject Time [ms]	RT [min]	First Scan	Spectrum File	File ID	Abundance: 126	Abundance: 127N	Abundance: 127C	Abundance: 128N	Abundance: 128C	Abundance: 129N	Abundance: 129C	Abundance: 130N	Abundance: 130C	Abundance: 131N	Abundance: 131C	Abundance: 132N	Abundance: 132C	Abundance: 133N	Abundance: 133C	Abundance: 134N	Quan Info	XCorr	# Protein Groups	Percolator q-Value	Percolator PEP
		FALSE	High	Sequest HT (A2)	Unambiguous	[R].nAEQYk.[D]	N-Term(TMTpro); K6(TMTpro)	1	P35579	P35579	0	2	0.4715	0	1	1	680.888	1360.77	1360.77	-1.63	-0.00111	HCD (High Energy Collision Dissociation)	MS2	0	56.2		86	23.6726	7620	010_2019_08_019_R_Wijeratne_021420_GH_F6.raw	F71.6	79.7	72.9	96.5	50.5	34.1	36.8	51.3	27.1	86.2	82.4	83.3	68.4	38.3	25.9	37.3	28.1		1.93	1	0.001607	0.01153
		FALSE	High	Sequest HT (A2)	Unambiguous	[R].nAEQYk.[D]	N-Term(TMTpro); K6(TMTpro)	1	P35579	P35579	0	2	0.5101	0	1	1	680.89	1360.77	1360.77	0.79	0.00054	HCD (High Energy Collision Dissociation)	MS2	0	58.8		86	24.3844	7848	010_2019_08_019_R_Wijeratne_021420_GH_F6.raw	F71.6	76.5	78.4	99.4	58.6	35.6	41.7	53	31.9	82.4	76.6	81.6	67	44.7	28.7	42.3	43.1		1.98	1	0.001646	0.01186
		FALSE	High	Sequest HT (A2)	Unambiguous	[R].nAEQYk.[D]	N-Term(TMTpro); K6(TMTpro)	1	P35579	P35579	0	2	0.5297	0	1	1	680.889	1360.77	1360.77	-0.85	-0.00058	HCD (High Energy Collision Dissociation)	MS2	0	78.1	-50	87	34.0567	16991	2020_10_137_Wijeratne_CETSA-UPR-480TechRep_EF_F1-6.raw	F66.6	96.4	100.8	108.1	79.3	86.2	66.1	54.7	55.2	102.7	102	97.2	84.9	67.5	50.1	44	54.8		2.19	1	0.002181	0.01662
		FALSE	High	Sequest HT (A2)	Unambiguous	[R].nAEQYk.[D]	N-Term(TMTpro); K6(TMTpro)	1	P35579	P35579	0	2	0.4573	0	1	1	680.891	1360.77	1360.77	1.8	0.00122	HCD (High Energy Collision Dissociation)	MS2	0	65.9	-50	87	37.0269	18643	2020_10_137_Wijeratne_CETSA-UPR-480TechRep_AB_F1-3.raw	F67.3	106.1	72.5	95.6	62	36.3	58.9	30.3	35.9	125.9	42.3	115.6	88	57.8	63	41.3	23.5		1.64	1	0.003446	0.03224
		FALSE	High	Sequest HT (A2)	Unambiguous	[R].nAEQYk.[D]	N-Term(TMTpro); K6(TMTpro)	1	P35579	P35579	0	2	0.5219	0	1	1	680.889	1360.77	1360.77	-0.8	-0.00054	HCD (High Energy Collision Dissociation)	MS2	0	144.7	-50	87	33.0366	16615	2020_10_137_Wijeratne_CETSA-UPR-480TechRep_EF_F1-5.raw	F66.5	212.7	215	232.8	155.9	145.1	104.5	87.5	91.8	206.6	218.7	199.7	130.7	104.8	81.8	63.1	63.7		2.28	1	0.003526	0.03313
		FALSE	High	Sequest HT (A2)	Unambiguous	[R].nAEQYk.[D]	N-Term(TMTpro); K6(TMTpro)	1	P35579	P35579	0	2	0.5351	0	1	1	680.889	1360.77	1360.77	0.02	1e-05	HCD (High Energy Collision Dissociation)	MS2	0	210.9	-50	87	35.742	17826	2020_10_137_Wijeratne_CETSA-UPR-480TechRep_AB_F1-5.raw	F67.5	366.7	181.1	263.8	194.5	109.9	239.2	124.4	123.3	352.2	67.4	326.6	290.2	194.9	268.7	160	112.2		2.28	1	0.004642	0.04782
		FALSE	High	Sequest HT (A2)	Unambiguous	[R].nAEQYk.[D]	N-Term(TMTpro); K6(TMTpro)	1	P35579	P35579	0	2	0.4958	0	1	1	680.891	1360.77	1360.77	1.66	0.00113	HCD (High Energy Collision Dissociation)	MS2	0	204.7	-50	119	33.9597	17355	2020_10_137_Wijeratne_CETSA-UPR-480TechRep_GH_F1-3.raw	F69.3	234.7	254	282.4	212.8	118.9	149.3	187	119.4	294.9	263.4	301.6	244.7	174.3	99.8	161.5	176.6		2.36	1	0.00466	0.0481
		FALSE	High	Sequest HT (A2)	Unambiguous	[R].nAEQYk.[D]	N-Term(TMTpro); K6(TMTpro)	1	P35579	P35579	0	2	0.5205	0	1	1	680.892	1360.78	1360.77	3.34	0.00227	HCD (High Energy Collision Dissociation)	MS2	0	165.2	-50	87	35.103	17308	2020_10_137_Wijeratne_CETSA-UPR-480TechRep_CD_F1-5.raw	F68.5	218.9	230.4	240.1	140.2	133.8	100.2	112.8	79.2	229.6	230.9	200.3	233.6	153.1	112.2	111.1	117		2.19	1	0.004877	0.0505
		FALSE	High	Sequest HT (A2)	Unambiguous	[R].nAEQYk.[D]	N-Term(TMTpro); K6(TMTpro)	1	P35579	P35579	0	2	0.4711	0	1	1	680.89	1360.77	1360.77	1.28	0.00087	HCD (High Energy Collision Dissociation)	MS2	24.57	186.6	-50	87	33.373	16774	2020_10_137_Wijeratne_CETSA-UPR-480TechRep_EF_F1-4.raw	F66.4	228.8	242.4	257.5	177.7	220.8	177.9	146	162	238.5	218.4	202.9	154.6	165.1	139.9	126.9	126.1		2.42	1	0.004894	0.0507
		FALSE	High	Sequest HT (A2)	Unambiguous	[R].nAEQYk.[D]	N-Term(TMTpro); K6(TMTpro)	1	P35579	P35579	0	2	0.3713	0	1	1	680.889	1360.77	1360.77	-1.25	-0.00085	HCD (High Energy Collision Dissociation)	MS2	49.6949	149.4		86	23.5465	7923	010_2019_08_019_R_Wijeratne_021420_GH_F3.raw	F71.3	193.2	206.6	252.3	152.4	90.8	86.5	129.3	75.5	242.5	223.1	220.1	143.1	119.5	68.6	90.9	95.8		2.02	1	0.005294	0.05561
		FALSE	High	Sequest HT (A2)	Unambiguous	[R].nAEQYk.[D]	N-Term(TMTpro); K6(TMTpro)	1	P35579	P35579	0	2	0.5112	0	1	1	680.893	1360.78	1360.77	5.01	0.00341	HCD (High Energy Collision Dissociation)	MS2	0	163.2	-50	87	34.3949	17268	2020_10_137_Wijeratne_CETSA-UPR-480TechRep_CD_F1-4.raw	F68.4	237.5	219.8	228.8	130.9	130.8	105.3	102.8	99.8	237.1	232.4	190.6	220.5	127.5	136.5	89.1	121.9		2.23	1	0.005295	0.05565
		FALSE	High	Sequest HT (A2)	Unambiguous	[R].nAEQYk.[D]	N-Term(TMTpro); K6(TMTpro)	1	P35579	P35579	0	2	0.5179	0	1	1	680.889	1360.77	1360.77	-0.23	-0.00016	HCD (High Energy Collision Dissociation)	MS2	0	215		86	21.5639	7427	010_2019_08_019_R_Wijeratne_021420_GH_F4.raw	F71.4	286.2	294.6	348.2	218.5	137.2	145.6	163.1	112.2	336.9	324.3	307.1	228	162.9	100.2	131.4	143.8		2.24	1	0.005507	0.05851
		FALSE	High	Sequest HT (A2)	Unambiguous	[R].nAEQYk.[D]	N-Term(TMTpro); K6(TMTpro)	1	P35579	P35579	0	2	0.4299	0	1	1	680.889	1360.77	1360.77	-0.27	-0.00018	HCD (High Energy Collision Dissociation)	MS2	0	183.2		86	23.4537	7893	010_2019_08_019_R_Wijeratne_021420_GH_F3.raw	F71.3	217.9	242	297.5	183.2	114	106.3	162.7	97.4	288.7	267	259.4	194.4	148.3	88.7	130.6	132.6		2.14	1	0.005796	0.06263
		FALSE	High	Sequest HT (A2)	Unambiguous	[R].nAEQYk.[D]	N-Term(TMTpro); K6(TMTpro)	1	P35579	P35579	0	2	0.533	0	1	1	680.889	1360.77	1360.77	-0.68	-0.00046	HCD (High Energy Collision Dissociation)	MS2	0	209.8		86	20.9772	7094	010_2019_08_019_R_Wijeratne_021420_AB_F5.raw	F64.5	375.5	231.4	278.3	181	108.7	222.8	114.5	112.1	358.6	135.4	310	264.3	194.3	216.9	145.8	107.1		2.27	1	0.005845	0.06338
		FALSE	High	Sequest HT (A2)	Unambiguous	[R].nAEQYk.[D]	N-Term(TMTpro); K6(TMTpro)	1	P35579	P35579	0	3	0.6019	0	1	1	454.261	1360.77	1360.77	-1.5	-0.00068	HCD (High Energy Collision Dissociation)	MS2	46.9809	133.1	-50	87	34.4403	17293	2020_10_137_Wijeratne_CETSA-UPR-480TechRep_CD_F1-4.raw	F68.4	184.5	183.3	199.2	108.4	105.3	77.9	79.5	68.1	202.8	202.4	173.4	167.4	115.5	95.6	80.3	86.5		2.11	1	0.005914	0.06433
		FALSE	High	Sequest HT (A2)	Unambiguous	[R].nAEQYk.[D]	N-Term(TMTpro); K6(TMTpro)	1	P35579	P35579	0	2	0.4339	0	1	1	680.887	1360.77	1360.77	-3.22	-0.00219	HCD (High Energy Collision Dissociation)	MS2	40.8229	150.3	-50	87	34.57	17374	2020_10_137_Wijeratne_CETSA-UPR-480TechRep_CD_F1-3.raw	F68.3	188.9	192.7	195.1	128.4	114.7	110.1	107.4	97.5	190.7	207.7	200.9	207.5	124.7	126.1	99.1	113.2		2.42	1	0.005984	0.06535
		FALSE	High	Sequest HT (A2)	Unambiguous	[R].nAEQYk.[D]	N-Term(TMTpro); K6(TMTpro)	1	P35579	P35579	0	2	0.5318	0	1	1	680.889	1360.77	1360.77	-0.86	-0.00059	HCD (High Energy Collision Dissociation)	MS2	0	216.9		86	21.4856	7257	010_2019_08_019_R_Wijeratne_021420_GH_F5.raw	F71.5	279	298.3	349.5	221.4	137.4	152.6	188.4	125.8	305.8	313.1	287.5	239.7	176.1	103	135.9	157.6		2.2	1	0.006213	0.06834
		FALSE	High	Sequest HT (A2)	Unambiguous	[R].nAEQYk.[D]	N-Term(TMTpro); K6(TMTpro)	1	P35579	P35579	0	2	0.5447	0	1	1	680.891	1360.78	1360.77	2.56	0.00174	HCD (High Energy Collision Dissociation)	MS2	0	227.3	-50	87	34.5366	17460	2020_10_137_Wijeratne_CETSA-UPR-480TechRep_GH_F1-5.raw	F69.6	266.1	304.5	324.6	230.5	141.5	170.9	213.9	153.2	326.7	312	279	234.2	193	121.4	192.5	173.2		2.46	1	0.006399	0.07097
		FALSE	High	Sequest HT (A2)	Unambiguous	[R].nAEQYk.[D]	N-Term(TMTpro); K6(TMTpro)	1	P35579	P35579	0	2	0.5197	0	1	1	680.889	1360.77	1360.77	-0.88	-0.0006	HCD (High Energy Collision Dissociation)	MS2	0	255.9		86	21.3114	7234	010_2019_08_019_R_Wijeratne_021420_AB_F4.raw	F64.4	462.2	264	323.2	233.8	134.8	254.8	146.4	148.9	463.2	168	386.1	320.1	230.1	263.8	173.1	122		2.29	1	0.006869	0.07727
		FALSE	High	Sequest HT (A2)	Unambiguous	[R].nAEQYk.[D]	N-Term(TMTpro); K6(TMTpro)	1	P35579	P35579	0	2	0.5413	0	1	1	680.889	1360.77	1360.77	-0.06	-4e-05	HCD (High Energy Collision Dissociation)	MS2	24.9629	324.2	-50	87	36.1455	18012	2020_10_137_Wijeratne_CETSA-UPR-480TechRep_AB_F1-4.raw	F67.4	584.4	299.5	363.9	278.4	193.4	387.9	213	212.8	529.7	91.7	404.5	425.7	330.9	428.1	247.4	195.4		2.42	1	0.007414	0.08462
		FALSE	High	Sequest HT (A2)	Unambiguous	[R].nAEQYk.[D]	N-Term(TMTpro); K6(TMTpro)	1	P35579	P35579	0	2	0.5088	0	1	1	680.889	1360.77	1360.77	-0.73	-0.0005	HCD (High Energy Collision Dissociation)	MS2	24.1589	276.1		86	22.5862	7602	010_2019_08_019_R_Wijeratne_021420_GH_F3.raw	F71.3	351.5	394.4	418.9	279.9	179.1	173.9	212.9	150.7	404.4	424.9	380.3	314.2	218.5	138.7	186	188.8		2.26	1	0.007447	0.0851
		FALSE	High	Sequest HT (A2)	Unambiguous	[R].nAEQYk.[D]	N-Term(TMTpro); K6(TMTpro)	1	P35579	P35579	0	2	0.544	0	1	1	680.89	1360.77	1360.77	0.5	0.00034	HCD (High Energy Collision Dissociation)	MS2	23.8985	317.4	-50	87	34.2273	17239	2020_10_137_Wijeratne_CETSA-UPR-480TechRep_GH_F1-4b.raw	F69.5	350.4	395.7	454.3	315.5	210.8	264.1	311.6	220.9	443.3	416.6	391.6	335.3	279.1	167.1	255.8	265.9		2.5	1	0.007588	0.08691
		FALSE	High	Sequest HT (A2)	Unambiguous	[R].nAEQYk.[D]	N-Term(TMTpro); K6(TMTpro)	1	P35579	P35579	0	2	0.4768	0	1	1	680.889	1360.77	1360.77	-0.52	-0.00035	HCD (High Energy Collision Dissociation)	MS2	0	231.2		86	20.3331	6989	010_2019_08_019_R_Wijeratne_021420_CD_F5.raw	F65.5	299.2	310.5	353.2	225.9	235.2	196.1	150	156.3	319.1	300.4	319.3	234.7	183.7	139.1	137.5	139.2		2.37	1	0.008759	0.102
		FALSE	High	Sequest HT (A2)	Unambiguous	[R].nAEQYk.[D]	N-Term(TMTpro); K6(TMTpro)	1	P35579	P35579	0	2	0.4825	0	1	1	680.887	1360.77	1360.77	-3.64	-0.00248	HCD (High Energy Collision Dissociation)	MS2	65.6256	231.9	-50	87	33.5566	16991	2020_10_137_Wijeratne_CETSA-UPR-480TechRep_EF_F1-3.raw	F66.3	288.2	282.4	320.5	218.9	251.7	237.7	189.8	175.1	299.4	295	270.8	223.6	192	159.1	150.3	156.5		2.28	1	0.009127	0.1071
		FALSE	High	Sequest HT (A2)	Unambiguous	[R].nAEQYk.[D]	N-Term(TMTpro); K6(TMTpro)	1	P35579	P35579	0	2	0.5023	0	1	1	680.89	1360.77	1360.77	0.97	0.00066	HCD (High Energy Collision Dissociation)	MS2	25.3497	345.3		86	21.8634	7520	010_2019_08_019_R_Wijeratne_021420_AB_F3.raw	F64.3	613.8	386.2	440.3	322.7	192.1	315.8	177.1	191.4	621.7	292.8	501.5	443.3	313.9	343.4	211.4	157.8		2.19	1	0.009909	0.1176
	FALSE	High	[R].SMAVAAR.[K]	1xTMTpro [N-Term]	0.0369283	0.0041779	1	1	5	P35579	P35579 [1606-1612]		0	1009.58	408.8	422.7	365.7	241.5	358	406.6	241	317.2	150.1	221.6	207.6	257.1	127.4	148.1	124.7	110.5	692.5	789.1	248.1	248.3			798.7	742.9	260	237.8			806.9	728.2	238	273.4			528.5	504.8	138.1	193.4			551.7	406.1	114.8	118.5			396.6	300.3	81.7	97.8			274.1	221.9	81.5	72.1			247.9	238.9	60.3	83.7																																																																				High	Not Found	High	Not Found	High	Not Found	High	Not Found	High	Not Found	High	Not Found	High	Not Found	High	Not Found	High	Not Found	High	Not Found	High	Not Found	High	Not Found	High	Not Found	High	Not Found	High	Not Found	High	Not Found	High	Not Found	High	Not Found	Not Found	High	Not Found	High	Not Found	Not Found	Not Found	Not Found	High	Not Found	High	Not Found	Not Found	High	Not Found	High	Not Found	Not Found	Not Found	Not Found	High	Not Found	High	Not Found	Not Found	High	Not Found	High	Not Found	Not Found	Not Found	Not Found	High	Not Found	High	Not Found	Not Found	High	Not Found	High	Not Found	Not Found	Not Found	Not Found	High	Not Found	High	Not Found	Not Found	High	Not Found	High	Not Found	Not Found	Not Found	Not Found	High	Not Found	High	Not Found	Not Found	High	Not Found	High	Not Found	Not Found	Not Found	Not Found	High	Not Found	High	Not Found	Not Found	High	Not Found	High	Not Found	Not Found	Not Found	Not Found	High	Not Found	High	Not Found	Not Found	High	Not Found	High	Not Found	Not Found	Not Found	Not Found	High	0.001619	0.01172	1.31
		Checked	Confidence	Identifying Node	PSM Ambiguity	Annotated Sequence	Modifications	# Proteins	Master Protein Accessions	Protein Accessions	# Missed Cleavages	Charge	DeltaScore	DeltaCn	Rank	Search Engine Rank	m/z [Da]	MH+ [Da]	Theo. MH+ [Da]	DeltaM [ppm]	Deltam/z [Da]	Activation Type	MS Order	Isolation Interference [%]	Average Reporter S/N	Comp. Voltage [V]	Ion Inject Time [ms]	RT [min]	First Scan	Spectrum File	File ID	Abundance: 126	Abundance: 127N	Abundance: 127C	Abundance: 128N	Abundance: 128C	Abundance: 129N	Abundance: 129C	Abundance: 130N	Abundance: 130C	Abundance: 131N	Abundance: 131C	Abundance: 132N	Abundance: 132C	Abundance: 133N	Abundance: 133C	Abundance: 134N	Quan Info	XCorr	# Protein Groups	Percolator q-Value	Percolator PEP
		FALSE	High	Sequest HT (A2)	Unambiguous	[R].sMAVAAR.[K]	N-Term(TMTpro)	1	P35579	P35579	0	2	0.5649	0	1	1	505.293	1009.58	1009.58	-0.09	-4e-05	HCD (High Energy Collision Dissociation)	MS2	55.3132	212.9		86	10.7372	3671	010_2019_08_019_R_Wijeratne_021420_AB_F8.raw	F64.8	379.4	293.3	333.3	176.4	118.9	171.9	114.7	93.4	404.1	172.8	373.8	248.8	163.7	170.8	117.3	73.3		1.31	1	0.001619	0.01172
		FALSE	High	Sequest HT (A2)	Unambiguous	[R].sMAVAAR.[K]	N-Term(TMTpro)	1	P35579	P35579	0	2	0.4479	0	1	1	505.292	1009.58	1009.58	-0.89	-0.00045	HCD (High Energy Collision Dissociation)	MS2	24.5752	256.8		18.206	13.2903	4044	010_2019_08_019_R_Wijeratne_021420_AB_F7.raw	F64.7	408.8	365.7	358	241	150.1	207.6	127.4	124.7	422.7	241.5	406.6	317.2	221.6	257.1	148.1	110.5		1.92	1	0.001679	0.01216
		FALSE	High	Sequest HT (A2)	Unambiguous	[R].sMAVAAR.[K]	N-Term(TMTpro)	1	P35579	P35579	0	2	0.5706	0	1	1	505.293	1009.58	1009.58	0.67	0.00034	HCD (High Energy Collision Dissociation)	MS2	33.0288	229.5		86	10.5911	3468	010_2019_08_019_R_Wijeratne_021420_CD_F8.raw	F65.8	296.1	341.8	356.3	222.1	234.5	165.4	133.3	119.2	367.5	339.8	330.6	219.8	177.7	126.5	113.5	127.5		1.63	1	0.002306	0.01768
		FALSE	High	Sequest HT (A2)	Unambiguous	[R].sMAVAAR.[K]	N-Term(TMTpro)	1	P35579	P35579	0	2	0.4731	0	1	1	505.293	1009.58	1009.58	0.42	0.00021	HCD (High Energy Collision Dissociation)	MS2	46.0513	284.8		7.021	12.4606	3919	010_2019_08_019_R_Wijeratne_021420_CD_F7.raw	F65.7	396.4	456.9	450.6	306.4	317.2	231.2	140.8	128.7	421.6	403.1	397.6	285	228.4	173.8	108.4	111.4		1.67	1	0.002576	0.02066
		FALSE	High	Sequest HT (A2)	Unambiguous	[R].sMAVAAR.[K]	N-Term(TMTpro)	1	P35579	P35579	0	2	0.3224	0	1	1	505.293	1009.58	1009.58	-0.15	-8e-05	HCD (High Energy Collision Dissociation)	MS2	25.174	159.2		6.121	12.0172	3737	010_2019_08_019_R_Wijeratne_021420_EF_F7.raw	F70.7	248.1	260	238	138.1	114.8	81.7	81.5	60.3	248.3	237.8	273.4	193.4	118.5	97.8	72.1	83.7		1.52	1	0.005001	0.05208
	FALSE	High	[K].KEEELQAALARVEEEAAQK.[N]	2xTMTpro [K1; K19]; 1xTMTpro [N-Term]	0.0395386	0.00435499	1	1	1	P35579	P35579 [1081-1099]		2	3054.73																	60.7	97					66.8	60.5					73	59.2					73.9	66.4					34	26.8					27.2	38.9					52.3	49.6					49.4	44.7																																																																						Not Found	Not Found	Not Found	Not Found	Not Found	Not Found	Not Found	Not Found	Not Found	Not Found	Not Found	Not Found	Not Found	Not Found	Not Found	Not Found	Not Found	Not Found	Not Found	Not Found	Not Found	Not Found	Not Found	Not Found	Not Found	Not Found	Not Found	Not Found	Not Found	Not Found	Not Found	Not Found	High	Not Found	High	Not Found	Not Found	Not Found	Not Found	Not Found	Not Found	Not Found	Not Found	Not Found	High	Not Found	High	Not Found	Not Found	Not Found	Not Found	Not Found	Not Found	Not Found	Not Found	Not Found	High	Not Found	High	Not Found	Not Found	Not Found	Not Found	Not Found	Not Found	Not Found	Not Found	Not Found	High	Not Found	High	Not Found	Not Found	Not Found	Not Found	Not Found	Not Found	Not Found	Not Found	Not Found	High	Not Found	High	Not Found	Not Found	Not Found	Not Found	Not Found	Not Found	Not Found	Not Found	Not Found	High	Not Found	High	Not Found	Not Found	Not Found	Not Found	Not Found	Not Found	Not Found	Not Found	Not Found	High	Not Found	High	Not Found	Not Found	Not Found	Not Found	Not Found	Not Found	Not Found	Not Found	Not Found	High	Not Found	High	Not Found	Not Found	Not Found	Not Found	Not Found	Not Found	Not Found	Not Found	Not Found	High	0.001712	0.01244	2.09
		Checked	Confidence	Identifying Node	PSM Ambiguity	Annotated Sequence	Modifications	# Proteins	Master Protein Accessions	Protein Accessions	# Missed Cleavages	Charge	DeltaScore	DeltaCn	Rank	Search Engine Rank	m/z [Da]	MH+ [Da]	Theo. MH+ [Da]	DeltaM [ppm]	Deltam/z [Da]	Activation Type	MS Order	Isolation Interference [%]	Average Reporter S/N	Comp. Voltage [V]	Ion Inject Time [ms]	RT [min]	First Scan	Spectrum File	File ID	Abundance: 126	Abundance: 127N	Abundance: 127C	Abundance: 128N	Abundance: 128C	Abundance: 129N	Abundance: 129C	Abundance: 130N	Abundance: 130C	Abundance: 131N	Abundance: 131C	Abundance: 132N	Abundance: 132C	Abundance: 133N	Abundance: 133C	Abundance: 134N	Quan Info	XCorr	# Protein Groups	Percolator q-Value	Percolator PEP
		FALSE	High	Sequest HT (A2)	Unambiguous	[K].kEEELQAALARVEEEAAQk.[N]	N-Term(TMTpro); K1(TMTpro); K19(TMTpro)	1	P35579	P35579	2	4	0.3589	0	1	1	764.437	3054.72	3054.73	-0.08	-6e-05	HCD (High Energy Collision Dissociation)	MS2	23.2607	55		46.402	129.158	52144	010_2019_08_019_R_Wijeratne_021420_CD_F4.raw	F65.4	60.7	66.8	73	73.9	34	27.2	52.3	49.4	97	60.5	59.2	66.4	26.8	38.9	49.6	44.7		2.09	1	0.001712	0.01244
	FALSE	High	[R].VEEEEER.[NC]	1xTMTpro [N-Term]	0.0407245	0.00442828	2	2	1	P35580; P35579	P35580 [931-937]; P35579 [924-930]		0	1223.61																			37	31.7					29.9	33.8					33.5	22.1					18.5	17.7					17	9					12	6.2					11.1	10.5					11.3	9.9																																																																			Shared	Not Found	Not Found	Not Found	Not Found	Not Found	Not Found	Not Found	Not Found	Not Found	Not Found	Not Found	Not Found	Not Found	Not Found	Not Found	Not Found	Not Found	Not Found	Not Found	Not Found	Not Found	Not Found	Not Found	Not Found	Not Found	Not Found	Not Found	Not Found	Not Found	Not Found	Not Found	Not Found	Not Found	Not Found	Not Found	Not Found	High	Not Found	High	Not Found	Not Found	Not Found	Not Found	Not Found	Not Found	Not Found	Not Found	Not Found	High	Not Found	High	Not Found	Not Found	Not Found	Not Found	Not Found	Not Found	Not Found	Not Found	Not Found	High	Not Found	High	Not Found	Not Found	Not Found	Not Found	Not Found	Not Found	Not Found	Not Found	Not Found	High	Not Found	High	Not Found	Not Found	Not Found	Not Found	Not Found	Not Found	Not Found	Not Found	Not Found	High	Not Found	High	Not Found	Not Found	Not Found	Not Found	Not Found	Not Found	Not Found	Not Found	Not Found	High	Not Found	High	Not Found	Not Found	Not Found	Not Found	Not Found	Not Found	Not Found	Not Found	Not Found	High	Not Found	High	Not Found	Not Found	Not Found	Not Found	Not Found	Not Found	Not Found	Not Found	Not Found	High	Not Found	High	Not Found	Not Found	Not Found	Not Found	Not Found	High	0.001735	0.01273	1.44
		Checked	Confidence	Identifying Node	PSM Ambiguity	Annotated Sequence	Modifications	# Proteins	Master Protein Accessions	Protein Accessions	# Missed Cleavages	Charge	DeltaScore	DeltaCn	Rank	Search Engine Rank	m/z [Da]	MH+ [Da]	Theo. MH+ [Da]	DeltaM [ppm]	Deltam/z [Da]	Activation Type	MS Order	Isolation Interference [%]	Average Reporter S/N	Comp. Voltage [V]	Ion Inject Time [ms]	RT [min]	First Scan	Spectrum File	File ID	Abundance: 126	Abundance: 127N	Abundance: 127C	Abundance: 128N	Abundance: 128C	Abundance: 129N	Abundance: 129C	Abundance: 130N	Abundance: 130C	Abundance: 131N	Abundance: 131C	Abundance: 132N	Abundance: 132C	Abundance: 133N	Abundance: 133C	Abundance: 134N	Quan Info	XCorr	# Protein Groups	Percolator q-Value	Percolator PEP
		FALSE	High	Sequest HT (A2)	Unambiguous	[R].vEEEEER.[NC]	N-Term(TMTpro)	2	P35580; P35579	P35580; P35579	0	2	0.0208	0	1	1	612.307	1223.61	1223.61	-1.31	-0.0008	HCD (High Energy Collision Dissociation)	MS2	42.0461	19.5	-50	87	19.2686	8467	2020_10_137_Wijeratne_CETSA-UPR-480TechRep_EF_F1-1.raw	F66.1	37	29.9	33.5	18.5	17	12	11.1	11.3	31.7	33.8	22.1	17.7	9	6.2	10.5	9.9		1.44	2	0.001735	0.01273
	FALSE	High	[K].VKVNKDDIQK.[M]	3xTMTpro [K2; K5; K10]; 1xTMTpro [N-Term]	0.0413331	0.00446285	1	1	2	P35579	P35579 [65-74]		2	2403.51	690.2	1055.8	769	993.1	652.2	812.9	263.1	291.3	109.1	211.3	102.2	109.7	66.1	42.6	53.8	34.3	1117.8	784.4					713.4	618					708.9	743.2					270.2	258.9					195.6	127.5					89.9	94.8					71.8	40					48.4	36.1																																																																						Not Found	High	Not Found	High	Not Found	High	Not Found	High	Not Found	High	Not Found	High	Not Found	High	Not Found	High	Not Found	High	Not Found	High	Not Found	High	Not Found	High	Not Found	High	Not Found	High	Not Found	High	Not Found	High	Not Found	High	Not Found	High	Not Found	Not Found	Not Found	Not Found	Not Found	Not Found	Not Found	Not Found	Not Found	High	Not Found	High	Not Found	Not Found	Not Found	Not Found	Not Found	Not Found	Not Found	Not Found	Not Found	High	Not Found	High	Not Found	Not Found	Not Found	Not Found	Not Found	Not Found	Not Found	Not Found	Not Found	High	Not Found	High	Not Found	Not Found	Not Found	Not Found	Not Found	Not Found	Not Found	Not Found	Not Found	High	Not Found	High	Not Found	Not Found	Not Found	Not Found	Not Found	Not Found	Not Found	Not Found	Not Found	High	Not Found	High	Not Found	Not Found	Not Found	Not Found	Not Found	Not Found	Not Found	Not Found	Not Found	High	Not Found	High	Not Found	Not Found	Not Found	Not Found	Not Found	Not Found	Not Found	Not Found	Not Found	High	Not Found	High	Not Found	Not Found	Not Found	Not Found	Not Found	Not Found	Not Found	Not Found	High	0.001758	0.01291	1.92
		Checked	Confidence	Identifying Node	PSM Ambiguity	Annotated Sequence	Modifications	# Proteins	Master Protein Accessions	Protein Accessions	# Missed Cleavages	Charge	DeltaScore	DeltaCn	Rank	Search Engine Rank	m/z [Da]	MH+ [Da]	Theo. MH+ [Da]	DeltaM [ppm]	Deltam/z [Da]	Activation Type	MS Order	Isolation Interference [%]	Average Reporter S/N	Comp. Voltage [V]	Ion Inject Time [ms]	RT [min]	First Scan	Spectrum File	File ID	Abundance: 126	Abundance: 127N	Abundance: 127C	Abundance: 128N	Abundance: 128C	Abundance: 129N	Abundance: 129C	Abundance: 130N	Abundance: 130C	Abundance: 131N	Abundance: 131C	Abundance: 132N	Abundance: 132C	Abundance: 133N	Abundance: 133C	Abundance: 134N	Quan Info	XCorr	# Protein Groups	Percolator q-Value	Percolator PEP
		FALSE	High	Sequest HT (A2)	Unambiguous	[K].vkVNkDDIQk.[M]	N-Term(TMTpro); K2(TMTpro); K5(TMTpro); K10(TMTpro)	1	P35579	P35579	2	4	0.4687	0	1	1	601.633	2403.51	2403.51	1.06	0.00063	HCD (High Energy Collision Dissociation)	MS2	38.9676	391	-50	87	65.6139	34347	2020_10_137_Wijeratne_CETSA-UPR-480TechRep_AB_F1-7.raw	F67.7	690.2	769	652.2	263.1	109.1	102.2	66.1	53.8	1055.8	993.1	812.9	291.3	211.3	109.7	42.6	34.3		1.92	1	0.001758	0.01291
		FALSE	High	Sequest HT (A2)	Unambiguous	[K].vkVNkDDIQk.[M]	N-Term(TMTpro); K2(TMTpro); K5(TMTpro); K10(TMTpro)	1	P35579	P35579	2	4	0.4587	0	1	1	601.634	2403.51	2403.51	2.54	0.00153	HCD (High Energy Collision Dissociation)	MS2	45.1831	369.9	-50	87	64.5271	34184	2020_10_137_Wijeratne_CETSA-UPR-480TechRep_CD_F1-7.raw	F68.7	1117.8	713.4	708.9	270.2	195.6	89.9	71.8	48.4	784.4	618	743.2	258.9	127.5	94.8	40	36.1		2.18	1	0.001927	0.01455
	FALSE	High	[K].GAGDGSDEEVDGKADGAEAKPAE.[-]	1xPhospho [S6]; 2xTMTpro [K13; K20]; 1xTMTpro [N-Term]	0.0411291	0.00446285	1	1	1	P35579	P35579 [1938-1960]	P35579 1xPhospho [S1943]	1	3167.52																			33.2	38.4					34.2	36.6					39.4	33.1					27.3	29.4					23.2	17.3					21	13.5					19.9	11.8					14	15.7																																																																				Not Found	Not Found	Not Found	Not Found	Not Found	Not Found	Not Found	Not Found	Not Found	Not Found	Not Found	Not Found	Not Found	Not Found	Not Found	Not Found	Not Found	Not Found	Not Found	Not Found	Not Found	Not Found	Not Found	Not Found	Not Found	Not Found	Not Found	Not Found	Not Found	Not Found	Not Found	Not Found	Not Found	Not Found	Not Found	Not Found	High	Not Found	High	Not Found	Not Found	Not Found	Not Found	Not Found	Not Found	Not Found	Not Found	Not Found	High	Not Found	High	Not Found	Not Found	Not Found	Not Found	Not Found	Not Found	Not Found	Not Found	Not Found	High	Not Found	High	Not Found	Not Found	Not Found	Not Found	Not Found	Not Found	Not Found	Not Found	Not Found	High	Not Found	High	Not Found	Not Found	Not Found	Not Found	Not Found	Not Found	Not Found	Not Found	Not Found	High	Not Found	High	Not Found	Not Found	Not Found	Not Found	Not Found	Not Found	Not Found	Not Found	Not Found	High	Not Found	High	Not Found	Not Found	Not Found	Not Found	Not Found	Not Found	Not Found	Not Found	Not Found	High	Not Found	High	Not Found	Not Found	Not Found	Not Found	Not Found	Not Found	Not Found	Not Found	Not Found	High	Not Found	High	Not Found	Not Found	Not Found	Not Found	Not Found	High	0.001756	0.01283	1.88
		Checked	Confidence	Identifying Node	PSM Ambiguity	Annotated Sequence	Modifications	# Proteins	Master Protein Accessions	Protein Accessions	# Missed Cleavages	Charge	DeltaScore	DeltaCn	Rank	Search Engine Rank	m/z [Da]	MH+ [Da]	Theo. MH+ [Da]	DeltaM [ppm]	Deltam/z [Da]	Activation Type	MS Order	Isolation Interference [%]	Average Reporter S/N	Comp. Voltage [V]	Ion Inject Time [ms]	RT [min]	First Scan	Spectrum File	File ID	Abundance: 126	Abundance: 127N	Abundance: 127C	Abundance: 128N	Abundance: 128C	Abundance: 129N	Abundance: 129C	Abundance: 130N	Abundance: 130C	Abundance: 131N	Abundance: 131C	Abundance: 132N	Abundance: 132C	Abundance: 133N	Abundance: 133C	Abundance: 134N	Quan Info	XCorr	# Protein Groups	Percolator q-Value	Percolator PEP
		FALSE	High	Sequest HT (A2)	Unambiguous	[K].gAGDGsDEEVDGkADGAEAkPAE.[-]	N-Term(TMTpro); S6(Phospho); K13(TMTpro); K20(TMTpro)	1	P35579	P35579	1	4	0.6702	0	1	1	792.635	3167.52	3167.52	-0.61	-0.00048	HCD (High Energy Collision Dissociation)	MS2	26.0489	25.5	-50	87	74.9053	39566	2020_10_137_Wijeratne_CETSA-UPR-480TechRep_EF_F1-1.raw	F66.1	33.2	34.2	39.4	27.3	23.2	21	19.9	14	38.4	36.6	33.1	29.4	17.3	13.5	11.8	15.7		1.88	1	0.001756	0.01283
	FALSE	High	[K].VKPLLQVSR.[Q]	1xTMTpro [K2]; 1xTMTpro [N-Term]	0.0427952	0.00462631	1	1	3	P35579	P35579 [834-842]		0	1648.08	906.8	909.4	785.1	895.5	732.8	705	353	427.9	195.7	289.4	210.6	226.3	144.8	135.3	128.6	106.3			112.6	119.8	317.9	358.1			113.6	113.3	310.7	336.1			124.1	120.6	391.5	326.5			50.1	62.2	133	119.3			40	36.7	90.4	82.5			23.1	24.1	50.3	31.4			15.2	11.6	95.4	38.7			10.3	15.3	35.5	30.3																																																																		High	Not Found	High	Not Found	High	Not Found	High	Not Found	High	Not Found	High	Not Found	High	Not Found	High	Not Found	High	Not Found	High	Not Found	High	Not Found	High	Not Found	High	Not Found	High	Not Found	High	Not Found	High	Not Found	Not Found	Not Found	Not Found	Not Found	Not Found	High	Not Found	High	Not Found	High	Not Found	High	Not Found	Not Found	Not Found	Not Found	Not Found	High	Not Found	High	Not Found	High	Not Found	High	Not Found	Not Found	Not Found	Not Found	Not Found	High	Not Found	High	Not Found	High	Not Found	High	Not Found	Not Found	Not Found	Not Found	Not Found	High	Not Found	High	Not Found	High	Not Found	High	Not Found	Not Found	Not Found	Not Found	Not Found	High	Not Found	High	Not Found	High	Not Found	High	Not Found	Not Found	Not Found	Not Found	Not Found	High	Not Found	High	Not Found	High	Not Found	High	Not Found	Not Found	Not Found	Not Found	Not Found	High	Not Found	High	Not Found	High	Not Found	High	Not Found	Not Found	Not Found	Not Found	Not Found	High	Not Found	High	Not Found	High	Not Found	High	High	0.001802	0.01331	2.41
		Checked	Confidence	Identifying Node	PSM Ambiguity	Annotated Sequence	Modifications	# Proteins	Master Protein Accessions	Protein Accessions	# Missed Cleavages	Charge	DeltaScore	DeltaCn	Rank	Search Engine Rank	m/z [Da]	MH+ [Da]	Theo. MH+ [Da]	DeltaM [ppm]	Deltam/z [Da]	Activation Type	MS Order	Isolation Interference [%]	Average Reporter S/N	Comp. Voltage [V]	Ion Inject Time [ms]	RT [min]	First Scan	Spectrum File	File ID	Abundance: 126	Abundance: 127N	Abundance: 127C	Abundance: 128N	Abundance: 128C	Abundance: 129N	Abundance: 129C	Abundance: 130N	Abundance: 130C	Abundance: 131N	Abundance: 131C	Abundance: 132N	Abundance: 132C	Abundance: 133N	Abundance: 133C	Abundance: 134N	Quan Info	XCorr	# Protein Groups	Percolator q-Value	Percolator PEP
		FALSE	High	Sequest HT (A2)	Unambiguous	[K].vkPLLQVSR.[Q]	N-Term(TMTpro); K2(TMTpro)	1	P35579	P35579	0	3	0.0664	0	1	1	550.031	1648.08	1648.08	1.07	0.00059	HCD (High Energy Collision Dissociation)	MS2	26.6543	447		13.536	56.6773	19519	010_2019_08_019_R_Wijeratne_021420_AB_F8.raw	F64.8	906.8	785.1	732.8	353	195.7	210.6	144.8	128.6	909.4	895.5	705	427.9	289.4	226.3	135.3	106.3		2.41	1	0.001802	0.01331
		FALSE	High	Sequest HT (A2)	Unambiguous	[K].vkPLLQVSR.[Q]	N-Term(TMTpro); K2(TMTpro)	1	P35579	P35579	0	3	0.1036	0	1	1	550.031	1648.08	1648.08	0.34	0.00019	HCD (High Energy Collision Dissociation)	MS2	17.1326	171.7		5.519	55.3089	19068	010_2019_08_019_R_Wijeratne_021420_GH_F8.raw	F71.8	317.9	310.7	391.5	133	90.4	50.3	95.4	35.5	358.1	336.1	326.5	119.3	82.5	31.4	38.7	30.3		1.93	1	0.003727	0.03562
		FALSE	High	Sequest HT (A2)	Unambiguous	[K].vkPLLQVSR.[Q]	N-Term(TMTpro); K2(TMTpro)	1	P35579	P35579	0	2	0.1136	0	1	1	824.543	1648.08	1648.08	0.72	0.0006	HCD (High Energy Collision Dissociation)	MS2	0	62		86	53.8838	18147	010_2019_08_019_R_Wijeratne_021420_EF_F8.raw	F70.8	112.6	113.6	124.1	50.1	40	23.1	15.2	10.3	119.8	113.3	120.6	62.2	36.7	24.1	11.6	15.3		1.32	1	0.007078	0.08018
	FALSE	High	[R].QGFPNRVVFQEFR.[Q]	1xTMTpro [N-Term]	0.0487725	0.00509948	1	1	1	P35579	P35579 [706-718]		1	1928.05																	212.3	226.6					185.5	204.6					219.9	230.5					89.8	115.9					62.8	61.9					38.5	42.5					32	23.5					27.4	34.3																																																																						Not Found	Not Found	Not Found	Not Found	Not Found	Not Found	Not Found	Not Found	Not Found	Not Found	Not Found	Not Found	Not Found	Not Found	Not Found	Not Found	Not Found	Not Found	Not Found	Not Found	Not Found	Not Found	Not Found	Not Found	Not Found	Not Found	Not Found	Not Found	Not Found	Not Found	Not Found	Not Found	Not Found	High	Not Found	High	Not Found	Not Found	Not Found	Not Found	Not Found	Not Found	Not Found	Not Found	Not Found	High	Not Found	High	Not Found	Not Found	Not Found	Not Found	Not Found	Not Found	Not Found	Not Found	Not Found	High	Not Found	High	Not Found	Not Found	Not Found	Not Found	Not Found	Not Found	Not Found	Not Found	Not Found	High	Not Found	High	Not Found	Not Found	Not Found	Not Found	Not Found	Not Found	Not Found	Not Found	Not Found	High	Not Found	High	Not Found	Not Found	Not Found	Not Found	Not Found	Not Found	Not Found	Not Found	Not Found	High	Not Found	High	Not Found	Not Found	Not Found	Not Found	Not Found	Not Found	Not Found	Not Found	Not Found	High	Not Found	High	Not Found	Not Found	Not Found	Not Found	Not Found	Not Found	Not Found	Not Found	Not Found	High	Not Found	High	Not Found	Not Found	Not Found	Not Found	Not Found	Not Found	Not Found	Not Found	High	0.001975	0.01488	2.06
		Checked	Confidence	Identifying Node	PSM Ambiguity	Annotated Sequence	Modifications	# Proteins	Master Protein Accessions	Protein Accessions	# Missed Cleavages	Charge	DeltaScore	DeltaCn	Rank	Search Engine Rank	m/z [Da]	MH+ [Da]	Theo. MH+ [Da]	DeltaM [ppm]	Deltam/z [Da]	Activation Type	MS Order	Isolation Interference [%]	Average Reporter S/N	Comp. Voltage [V]	Ion Inject Time [ms]	RT [min]	First Scan	Spectrum File	File ID	Abundance: 126	Abundance: 127N	Abundance: 127C	Abundance: 128N	Abundance: 128C	Abundance: 129N	Abundance: 129C	Abundance: 130N	Abundance: 130C	Abundance: 131N	Abundance: 131C	Abundance: 132N	Abundance: 132C	Abundance: 133N	Abundance: 133C	Abundance: 134N	Quan Info	XCorr	# Protein Groups	Percolator q-Value	Percolator PEP
		FALSE	High	Sequest HT (A2)	Unambiguous	[R].qGFPNRVVFQEFR.[Q]	N-Term(TMTpro)	1	P35579	P35579	1	3	0.5388	0	1	1	643.352	1928.04	1928.05	-2.44	-0.00157	HCD (High Energy Collision Dissociation)	MS2	25.6777	113	-50	87	92.9217	51210	2020_10_137_Wijeratne_CETSA-UPR-480TechRep_CD_F1-8.raw	F68.8	212.3	185.5	219.9	89.8	62.8	38.5	32	27.4	226.6	204.6	230.5	115.9	61.9	42.5	23.5	34.3		2.06	1	0.001975	0.01488
	FALSE	High	[R].TELADK.[V]	1xTMTpro [K6]; 1xTMTpro [N-Term]	0.061122	0.00612412	1	1	10	P35579	P35579 [1269-1274]		0	1284.77	139.4	178.9	112.1	84.9	113.3	168.9	91.3	101	57.3	68.2	65.7	84.2	42.7	52.4	48.7	38.9	192.7	230.7	106.7	112.4	400.2	515	216.9	188.8	111.3	107.7	465.6	454.7	229.3	186.4	127.4	99.2	492.5	481	164.4	157.6	94.6	91.2	279.4	273.3	172	86.5	95.7	40.8	200.9	285.6	147.3	114.9	89.5	67.2	182.9	190.7	137.3	101.7	74.2	58.3	322	240.6	98.8	101.6	67.2	59.3	171.2	223.3																					29.42	27.81					25.51	26.46					31.8	27.53					25.69	22.08					20.24	26.84					23.41	21.98					29.68	29.69					26.65	29.4		High	High	High	High	High	High	High	High	High	High	High	High	High	High	High	High	High	High	High	High	High	High	High	High	High	High	High	High	High	High	High	High	High	High	High	High	High	Not Found	High	Not Found	High	High	High	High	High	High	High	High	High	Not Found	High	Not Found	High	High	High	High	High	High	High	High	High	Not Found	High	Not Found	High	High	High	High	High	High	High	High	High	Not Found	High	Not Found	High	High	High	High	High	High	High	High	High	Not Found	High	Not Found	High	High	High	High	High	High	High	High	High	Not Found	High	Not Found	High	High	High	High	High	High	High	High	High	Not Found	High	Not Found	High	High	High	High	High	High	High	High	High	Not Found	High	Not Found	High	High	High	High	High	0.002347	0.01819	1.61
		Checked	Confidence	Identifying Node	PSM Ambiguity	Annotated Sequence	Modifications	# Proteins	Master Protein Accessions	Protein Accessions	# Missed Cleavages	Charge	DeltaScore	DeltaCn	Rank	Search Engine Rank	m/z [Da]	MH+ [Da]	Theo. MH+ [Da]	DeltaM [ppm]	Deltam/z [Da]	Activation Type	MS Order	Isolation Interference [%]	Average Reporter S/N	Comp. Voltage [V]	Ion Inject Time [ms]	RT [min]	First Scan	Spectrum File	File ID	Abundance: 126	Abundance: 127N	Abundance: 127C	Abundance: 128N	Abundance: 128C	Abundance: 129N	Abundance: 129C	Abundance: 130N	Abundance: 130C	Abundance: 131N	Abundance: 131C	Abundance: 132N	Abundance: 132C	Abundance: 133N	Abundance: 133C	Abundance: 134N	Quan Info	XCorr	# Protein Groups	Percolator q-Value	Percolator PEP
		FALSE	High	Sequest HT (A2)	Unambiguous	[R].tELADk.[V]	N-Term(TMTpro); K6(TMTpro)	1	P35579	P35579	0	2	0.118	0	1	1	642.887	1284.77	1284.77	0.27	0.00017	HCD (High Energy Collision Dissociation)	MS2	56.3261	110.5	-50	87	48.5083	25300	2020_10_137_Wijeratne_CETSA-UPR-480TechRep_EF_F1-5.raw	F66.5	142.2	163.3	168.4	121.7	121.5	86.2	76.5	67.4	159.6	151.2	140.8	116.1	65.2	67.3	62.2	58.3		1.61	1	0.002347	0.01819
		FALSE	High	Sequest HT (A2)	Unambiguous	[R].tELADk.[V]	N-Term(TMTpro); K6(TMTpro)	1	P35579	P35579	0	2	0.2231	0	1	1	642.887	1284.77	1284.77	0.56	0.00036	HCD (High Energy Collision Dissociation)	MS2	29.9804	108	-50	87	49.163	25668	2020_10_137_Wijeratne_CETSA-UPR-480TechRep_GH_F1-5.raw	F69.6	131.5	147.6	170.4	101.2	62.2	59.6	109.5	57.9	177.7	160.7	156.6	86.4	89.8	60.3	79.6	76.5		1.21	1	0.003087	0.02774
		FALSE	High	Sequest HT (A2)	Unambiguous	[R].tELADk.[V]	N-Term(TMTpro); K6(TMTpro)	1	P35579	P35579	0	2	0.298	0	1	1	642.887	1284.77	1284.77	0.9	0.00058	HCD (High Energy Collision Dissociation)	MS2	35.9953	90.5	-50	87	50.5288	26126	2020_10_137_Wijeratne_CETSA-UPR-480TechRep_AB_F1-5.raw	F67.5	139.4	112.1	113.3	91.3	57.3	65.7	42.7	48.7	178.9	84.9	168.9	101	68.2	84.2	52.4	38.9		1.51	1	0.003786	0.03655
		FALSE	High	Sequest HT (A2)	Unambiguous	[R].tELADk.[V]	N-Term(TMTpro); K6(TMTpro)	1	P35579	P35579	0	3	0.1643	0	1	1	428.926	1284.76	1284.77	-2.16	-0.00093	HCD (High Energy Collision Dissociation)	MS2	50.3553	87.7	-50	87	48.9022	25591	2020_10_137_Wijeratne_CETSA-UPR-480TechRep_EF_F1-3.raw	F66.3	106.7	111.3	127.4	94.6	95.7	89.5	74.2	67.2	112.4	107.7	99.2	91.2	40.8	67.2	58.3	59.3		2.07	1	0.005893	0.06395
		FALSE	High	Sequest HT (A2)	Unambiguous	[R].tELADk.[V]	N-Term(TMTpro); K6(TMTpro)	1	P35579	P35579	0	2	0.2267	0	1	1	642.887	1284.77	1284.77	1.61	0.00103	HCD (High Energy Collision Dissociation)	MS2	19.8197	175.1	-50	87	49.5716	25849	2020_10_137_Wijeratne_CETSA-UPR-480TechRep_GH_F1-4b.raw	F69.5	214.6	243	263.1	148.9	103.5	95.5	191.7	94.8	275.8	227.3	264.3	145.2	162.9	96.8	140.7	132.9		1.5	1	0.006074	0.0666
		FALSE	High	Sequest HT (A2)	Unambiguous	[R].tELADk.[V]	N-Term(TMTpro); K6(TMTpro)	1	P35579	P35579	0	2	0.2138	0	1	1	642.886	1284.77	1284.77	0.12	8e-05	HCD (High Energy Collision Dissociation)	MS2	52.9573	189.7		86	37.4025	12899	010_2019_08_019_R_Wijeratne_021420_AB_F2.raw	F64.2	312.9	189.6	263.5	194.5	100.2	185.5	108.9	109.3	357.1	106.9	313.6	230.6	152	203.6	127.9	79.7		1.59	1	0.007715	0.08845
		FALSE	High	Sequest HT (A2)	Unambiguous	[R].tELADk.[V]	N-Term(TMTpro); K6(TMTpro)	1	P35579	P35579	0	2	0.2394	0	1	1	642.886	1284.77	1284.77	0.08	5e-05	HCD (High Energy Collision Dissociation)	MS2	17.7228	157.9		17.699	35.5487	12689	010_2019_08_019_R_Wijeratne_021420_CD_F4.raw	F65.4	192.7	216.9	229.3	164.4	172	147.3	137.3	98.8	230.7	188.8	186.4	157.6	86.5	114.9	101.7	101.6		1.88	1	0.008934	0.1044
		FALSE	High	Sequest HT (A2)	Unambiguous	[R].tELADk.[V]	N-Term(TMTpro); K6(TMTpro)	1	P35579	P35579	0	3	0.1975	0	1	1	428.926	1284.76	1284.77	-1.38	-0.00059	HCD (High Energy Collision Dissociation)	MS2	60.8832	25.6	-50	87	51.1127	26469	2020_10_137_Wijeratne_CETSA-UPR-480TechRep_CD_F1-2.raw	F68.2	36.7	32.7	35.2	23.7	18.3	17.6	17.8	15.7	31.1	38.9	34.8	39	18.8	22	15.4	12		1.57	1	0.009283	0.1093
		FALSE	High	Sequest HT (A2)	Unambiguous	[R].tELADk.[V]	N-Term(TMTpro); K6(TMTpro)	1	P35579	P35579	0	2	0.2129	0	1	1	642.886	1284.77	1284.77	-0.25	-0.00016	HCD (High Energy Collision Dissociation)	MS2	41.0731	266.7		86	37.3037	12870	010_2019_08_019_R_Wijeratne_021420_GH_F2.raw	F71.2	324	388	391.8	232.5	173.9	154.8	260.2	141.5	422	376.3	394.9	233.5	235.7	163	194.4	180.8		1.55	1	0.009585	0.1132
		FALSE	High	Sequest HT (A2)	Unambiguous	[R].tELADk.[V]	N-Term(TMTpro); K6(TMTpro)	1	P35579	P35579	0	2	0.236	0	1	1	642.889	1284.77	1284.77	4.49	0.00289	HCD (High Energy Collision Dissociation)	MS2	0	110	-50	87	49.3883	25727	2020_10_137_Wijeratne_CETSA-UPR-480TechRep_GH_F1-2.raw	F69.2	148.1	168.2	185.6	85.6	66.3	61.1	97.2	54.5	175.1	161.5	164.9	88.3	93.4	65.9	77.4	66.3		1.61	1	0.009616	0.1135
	FALSE	High	[K].QLAAENR.[L]	1xTMTpro [N-Term]	0.0643681	0.00636135	1	1	13	P35579	P35579 [861-867]		0	1105.63	1795.5	1716.5	1112.6	820.6	1289.5	1401	609.3	800.8	271	495.3	471.2	473.7	281	295.4	280.4	207.2	320.8	366.8	1442.3	1575	1296.9	1346.2	335.3	314.8	1454.9	1517.4	1342.9	1310.7	352.2	305.5	1648.9	1602	1409.4	1133.8	155.6	193.3	600	984.2	564.8	579.9	131.7	98.3	513.4	499.7	358.6	425.1	89.7	74.4	384.8	380.8	346.9	234.1	77	62.6	379.2	261.7	391.2	284.5	65.5	69.9	267.6	384.4	281.7	273.5																	117.01	113.29					116.34	116.99					116.08	115.08					121.19	107.54					123.94	122.26					124.97	121.48					124.56	124.9					127.85	125.28						High	Not Found	High	Not Found	High	Not Found	High	Not Found	High	Not Found	High	Not Found	High	Not Found	High	Not Found	High	Not Found	High	Not Found	High	Not Found	High	Not Found	High	Not Found	High	Not Found	High	Not Found	High	Not Found	High	High	High	High	High	High	High	High	Not Found	High	Not Found	High	High	High	High	High	High	High	High	High	Not Found	High	Not Found	High	High	High	High	High	High	High	High	High	Not Found	High	Not Found	High	High	High	High	High	High	High	High	High	Not Found	High	Not Found	High	High	High	High	High	High	High	High	High	Not Found	High	Not Found	High	High	High	High	High	High	High	High	High	Not Found	High	Not Found	High	High	High	High	High	High	High	High	High	Not Found	High	Not Found	High	High	High	High	High	High	High	High	High	Not Found	High	Not Found	High	High	0.00243	0.01908	1.55
		Checked	Confidence	Identifying Node	PSM Ambiguity	Annotated Sequence	Modifications	# Proteins	Master Protein Accessions	Protein Accessions	# Missed Cleavages	Charge	DeltaScore	DeltaCn	Rank	Search Engine Rank	m/z [Da]	MH+ [Da]	Theo. MH+ [Da]	DeltaM [ppm]	Deltam/z [Da]	Activation Type	MS Order	Isolation Interference [%]	Average Reporter S/N	Comp. Voltage [V]	Ion Inject Time [ms]	RT [min]	First Scan	Spectrum File	File ID	Abundance: 126	Abundance: 127N	Abundance: 127C	Abundance: 128N	Abundance: 128C	Abundance: 129N	Abundance: 129C	Abundance: 130N	Abundance: 130C	Abundance: 131N	Abundance: 131C	Abundance: 132N	Abundance: 132C	Abundance: 133N	Abundance: 133C	Abundance: 134N	Quan Info	XCorr	# Protein Groups	Percolator q-Value	Percolator PEP
		FALSE	High	Sequest HT (A2)	Unambiguous	[K].qLAAENR.[L]	N-Term(TMTpro)	1	P35579	P35579	0	2	0.4258	0	1	1	553.318	1105.63	1105.63	-0.12	-7e-05	HCD (High Energy Collision Dissociation)	MS2	64.6272	35.9	-50	87	18.713	8656	2020_10_137_Wijeratne_CETSA-UPR-480TechRep_EF_F1-3.raw	F66.3	58.7	57	59.3	33.5	30.1	20.5	16	22	60.8	54.5	51.9	34	21.8	19.7	15.4	19.6		1.55	1	0.00243	0.01908
		FALSE	High	Sequest HT (A2)	Unambiguous	[K].qLAAENR.[L]	N-Term(TMTpro)	1	P35579	P35579	0	2	0.4806	0	1	1	553.318	1105.63	1105.63	0.1	6e-05	HCD (High Energy Collision Dissociation)	MS2	22.2119	328.8		53.484	9.8639	3042	010_2019_08_019_R_Wijeratne_021420_GH_F4.raw	F71.4	604.1	623.4	653.6	254.2	161.3	158.5	167	127.6	623.6	602.3	500.5	250.9	191	102.2	116.2	124.4		2.06	1	0.00305	0.02699
		FALSE	High	Sequest HT (A2)	Unambiguous	[K].qLAAENR.[L]	N-Term(TMTpro)	1	P35579	P35579	0	2	0.4651	0	1	1	553.318	1105.63	1105.63	-0.6	-0.00033	HCD (High Energy Collision Dissociation)	MS2	0	116.4		86	10.6049	3172	010_2019_08_019_R_Wijeratne_021420_GH_F6.raw	F71.6	200.4	205.2	213.8	92.9	61	61.9	74.9	47.8	215.4	203	194.2	87	71.9	40.7	48.7	43.1		1.72	1	0.003416	0.03174
		FALSE	High	Sequest HT (A2)	Unambiguous	[K].qLAAENR.[L]	N-Term(TMTpro)	1	P35579	P35579	0	2	0.4979	0	1	1	553.318	1105.63	1105.63	0.32	0.00018	HCD (High Energy Collision Dissociation)	MS2	38.8023	364.1		36.468	9.3419	2988	010_2019_08_019_R_Wijeratne_021420_EF_F3.raw	F70.3	553.3	565.9	645.8	267.6	238.3	218.2	217.4	151.2	571.5	580.4	614.7	422	226.8	190.3	141.2	221.6		2.39	1	0.003634	0.03466
		FALSE	High	Sequest HT (A2)	Unambiguous	[K].qLAAENR.[L]	N-Term(TMTpro)	1	P35579	P35579	0	2	0.4529	0	1	1	553.318	1105.63	1105.63	0.12	7e-05	HCD (High Energy Collision Dissociation)	MS2	23.0665	175.8		25.972	10.4255	2977	010_2019_08_019_R_Wijeratne_021420_AB_F2.raw	F64.2	424.3	233	288	150.5	67.5	122.2	69.2	69.8	373.1	151.1	318.9	190.3	112.4	115.1	74.8	52.9		2.23	1	0.003634	0.03468
		FALSE	High	Sequest HT (A2)	Unambiguous	[K].qLAAENR.[L]	N-Term(TMTpro)	1	P35579	P35579	0	2	0.5491	0	1	1	553.318	1105.63	1105.63	-0.48	-0.00026	HCD (High Energy Collision Dissociation)	MS2	19.7317	275.5		19.434	9.9231	3050	010_2019_08_019_R_Wijeratne_021420_AB_F4.raw	F64.4	677.6	456.5	487.4	183.8	90.8	134.6	84.5	73.1	648.1	366.5	523.6	258.7	152	136.5	82.2	51.8		2.24	1	0.003781	0.03649
		FALSE	High	Sequest HT (A2)	Unambiguous	[K].qLAAENR.[L]	N-Term(TMTpro)	1	P35579	P35579	0	2	0.533	0	1	1	553.318	1105.63	1105.63	0.09	5e-05	HCD (High Energy Collision Dissociation)	MS2	27.2273	265.3		47.544	9.0879	2956	010_2019_08_019_R_Wijeratne_021420_EF_F4.raw	F70.4	499.6	470.9	540.6	157.2	135.6	81.8	77.4	58.5	558.9	525.5	542.6	261	127	87.4	50.2	71		1.97	1	0.003883	0.03796
		FALSE	High	Sequest HT (A2)	Unambiguous	[K].qLAAENR.[L]	N-Term(TMTpro)	1	P35579	P35579	0	2	0.4858	0	1	1	553.318	1105.63	1105.63	0.53	0.00029	HCD (High Energy Collision Dissociation)	MS2	9.63898	278.6		31.158	10.1835	3097	010_2019_08_019_R_Wijeratne_021420_GH_F3.raw	F71.3	492.4	514.3	542	217.7	136.3	126.5	149.3	106.3	507.2	505.4	439.1	242	162.2	91.2	119.6	106		2.12	1	0.003929	0.03873
		FALSE	High	Sequest HT (A2)	Unambiguous	[K].qLAAENR.[L]	N-Term(TMTpro)	1	P35579	P35579	0	2	0.4818	0	1	1	553.318	1105.63	1105.63	0.22	0.00012	HCD (High Energy Collision Dissociation)	MS2	20.9766	318.8		21.348	10.2355	3161	010_2019_08_019_R_Wijeratne_021420_AB_F3.raw	F64.3	693.6	423.1	514.1	275	112.7	214.4	127.3	137.5	695.3	303	558.5	351.8	230.9	222.1	138.4	102.5		2.2	1	0.003935	0.03876
		FALSE	High	Sequest HT (A2)	Unambiguous	[K].qLAAENR.[L]	N-Term(TMTpro)	1	P35579	P35579	0	2	0.5234	0	1	1	553.318	1105.63	1105.63	0.03	2e-05	HCD (High Energy Collision Dissociation)	MS2	27.602	290.2		35.56	9.7417	3085	010_2019_08_019_R_Wijeratne_021420_CD_F3.raw	F65.3	481	502.5	512.6	248.3	241.1	162.2	141.5	135.4	517.2	479.8	454.3	230.6	172.6	116.4	115.1	133		2.35	1	0.003998	0.03946
		FALSE	High	Sequest HT (A2)	Unambiguous	[K].qLAAENR.[L]	N-Term(TMTpro)	1	P35579	P35579	0	2	0.4711	0	1	1	553.318	1105.63	1105.63	0.36	0.0002	HCD (High Energy Collision Dissociation)	MS2	22.5945	337.8		28.148	10.1884	3090	010_2019_08_019_R_Wijeratne_021420_CD_F2.raw	F65.2	562.7	572.5	610.2	312.5	271.9	198.8	164.5	156.2	586.4	543.9	498.9	293.3	192	153.8	136.4	151.1		2.42	1	0.004401	0.0443
		FALSE	High	Sequest HT (A2)	Unambiguous	[K].qLAAENR.[L]	N-Term(TMTpro)	1	P35579	P35579	0	2	0.5021	0	1	1	553.318	1105.63	1105.63	-0.22	-0.00012	HCD (High Energy Collision Dissociation)	MS2	21.5962	239.1		14.265	9.8055	3029	010_2019_08_019_R_Wijeratne_021420_EF_F2.raw	F70.2	389.4	418.1	462.5	175.2	139.5	84.8	84.4	57.9	444.6	411.5	444.7	301.2	145.9	103.1	70.3	91.8		2.39	1	0.005398	0.05701
		FALSE	High	Sequest HT (A2)	Unambiguous	[K].qLAAENR.[L]	N-Term(TMTpro)	1	P35579	P35579	0	2	0.3719	0	1	1	553.316	1105.62	1105.63	-4.1	-0.00227	HCD (High Energy Collision Dissociation)	MS2	40.6445	57.2	-50	87	19.307	8813	2020_10_137_Wijeratne_CETSA-UPR-480TechRep_CD_F1-3.raw	F68.3	98.6	104.6	110.5	43.2	33.8	22.3	19.4	14.7	121.9	96.8	97.9	71.3	26.5	20.5	15.6	17.2		1.21	1	0.006204	0.06816
	FALSE	High	[R].VVFQEFR.[Q]	1xTMTpro [N-Term]	0.0699279	0.0066681	1	1	11	P35579	P35579 [712-718]		0	1228.7	239.5	240.6	209.1	247.9	179	183.7	86.8	92.5	41.2	64.3	41	139.2	27.4	22.7	26.2	11.1	21	20.2	54.2	57.8	237.3	243.6	18.3	19.5	61	59.4	244	238.2	22.9	24.3	57.9	48.1	235.6	214.7	9.8	13.9	26.9	24.5	98.5	99.2	11.8	7.8	23	16.7	59.5	56	5	9.8	11.2	9.3	40.8	25.9	4.1	3.5	13.9	4.1	43.6	31.4	5.3	2.3	9.7	11.1	32.4	32.1	118.69	118.88	116.44	114.5	117.43	119.76	120.72	121.01	125.97	117.4	120.83		117.15	114.81	114.47	129.83					113.97	115.49					112.15	114.04					118.17	114.24					114.7	114.45					111.12	116.3					108.91	116.3					107.49	83.62					111.31	99.4		High	High	High	High	High	High	High	High	High	High	High	High	High	High	High	High	High	High	High	High	High	High	High	Not Found	High	High	High	High	High	High	High	High	Not Found	High	Not Found	High	High	Not Found	High	Not Found	High	High	High	High	Not Found	High	Not Found	High	High	Not Found	High	Not Found	High	High	High	High	Not Found	High	Not Found	High	High	Not Found	High	Not Found	High	High	High	High	Not Found	High	Not Found	High	High	Not Found	High	Not Found	High	High	High	High	Not Found	High	Not Found	High	High	Not Found	High	Not Found	High	High	High	High	Not Found	High	Not Found	High	High	Not Found	High	Not Found	High	High	High	High	Not Found	High	Not Found	High	High	Not Found	High	Not Found	High	High	High	High	Not Found	High	Not Found	High	High	Not Found	High	Not Found	High	High	High	High	High	0.002573	0.02063	2.15
		Checked	Confidence	Identifying Node	PSM Ambiguity	Annotated Sequence	Modifications	# Proteins	Master Protein Accessions	Protein Accessions	# Missed Cleavages	Charge	DeltaScore	DeltaCn	Rank	Search Engine Rank	m/z [Da]	MH+ [Da]	Theo. MH+ [Da]	DeltaM [ppm]	Deltam/z [Da]	Activation Type	MS Order	Isolation Interference [%]	Average Reporter S/N	Comp. Voltage [V]	Ion Inject Time [ms]	RT [min]	First Scan	Spectrum File	File ID	Abundance: 126	Abundance: 127N	Abundance: 127C	Abundance: 128N	Abundance: 128C	Abundance: 129N	Abundance: 129C	Abundance: 130N	Abundance: 130C	Abundance: 131N	Abundance: 131C	Abundance: 132N	Abundance: 132C	Abundance: 133N	Abundance: 133C	Abundance: 134N	Quan Info	XCorr	# Protein Groups	Percolator q-Value	Percolator PEP
		FALSE	High	Sequest HT (A2)	Unambiguous	[R].vVFQEFR.[Q]	N-Term(TMTpro)	1	P35579	P35579	0	2	0.6326	0	1	1	614.854	1228.7	1228.7	-0.17	-0.0001	HCD (High Energy Collision Dissociation)	MS2	45.6892	368.1		82.643	74.5264	26952	010_2019_08_019_R_Wijeratne_021420_GH_F6.raw	F71.6	723.9	718.1	787.1	304.8	171.7	113.2	118.1	94	766.7	727.6	658.3	305.5	179.5	83.1	61.9	76.8		2.15	1	0.002573	0.02063
		FALSE	High	Sequest HT (A2)	Unambiguous	[R].vVFQEFR.[Q]	N-Term(TMTpro)	1	P35579	P35579	0	2	0.6109	0	1	1	614.856	1228.7	1228.7	2.7	0.00166	HCD (High Energy Collision Dissociation)	MS2	46.1376	368.3		29.32	73.6496	25766	010_2019_08_019_R_Wijeratne_021420_AB_F7.raw	F64.7	810.3	671.9	588.1	309	171.3	146.5	89.5	80.7	817.4	764.2	637.7	331.7	211.2	139.2	70.3	53.8		2.21	1	0.004201	0.04188
		FALSE	High	Sequest HT (A2)	Unambiguous	[R].vVFQEFR.[Q]	N-Term(TMTpro)	1	P35579	P35579	0	3	0.6354	0	1	1	410.238	1228.7	1228.7	-1.16	-0.00047	HCD (High Energy Collision Dissociation)	MS2	34.2068	15.9	-50	87	95.4703	51078	2020_10_137_Wijeratne_CETSA-UPR-480TechRep_AB_F1-7.raw	F67.7	35	29.8	28.1	11.8	4.5	5.7	4.1	4.1	37.1	43.9	26.7	11.7	9.3		2.2			1.92	1	0.005356	0.05653
		FALSE	High	Sequest HT (A2)	Unambiguous	[R].vVFQEFR.[Q]	N-Term(TMTpro)	1	P35579	P35579	0	3	0.648	0	1	1	410.238	1228.7	1228.7	-0.78	-0.00032	HCD (High Energy Collision Dissociation)	MS2	3.72408	11	-50	87	93.1091	50337	2020_10_137_Wijeratne_CETSA-UPR-480TechRep_EF_F1-5.raw	F66.5	18.8	19.2	20.3	10.1	9.3	4.7	6.1	3.9	19.5	23.3	15.4	10.4	7.6	2.8		5.2		1.96	1	0.005363	0.05667
		FALSE	High	Sequest HT (A2)	Unambiguous	[R].vVFQEFR.[Q]	N-Term(TMTpro)	1	P35579	P35579	0	3	0.648	0	1	1	410.237	1228.7	1228.7	-3.07	-0.00126	HCD (High Energy Collision Dissociation)	MS2	26.7112	7.4	-50	87	96.1106	51246	2020_10_137_Wijeratne_CETSA-UPR-480TechRep_GH_F1-8.raw	F69.10	12.4	9.2	14.9	8.5	3.9	2.5	3.7	3	15.8	15.3	14.3	5	4		2.8	3.4		1.79	1	0.006488	0.07237
		FALSE	High	Sequest HT (A2)	Unambiguous	[R].vVFQEFR.[Q]	N-Term(TMTpro)	1	P35579	P35579	0	3	0.6933	0	1	1	410.238	1228.7	1228.7	-1.06	-0.00043	HCD (High Energy Collision Dissociation)	MS2	9.72041	13	-50	87	94.8398	51274	2020_10_137_Wijeratne_CETSA-UPR-480TechRep_GH_F1-5.raw	F69.6	21.9	24.4	22.6	10.8	7.2	6.9	5.9	6.8	27.1	23.1	23.3	10.3	5.9		6.3	5.5		1.63	1	0.006881	0.07744
		FALSE	High	Sequest HT (A2)	Unambiguous	[R].vVFQEFR.[Q]	N-Term(TMTpro)	1	P35579	P35579	0	3	0.625	0	1	1	410.238	1228.7	1228.7	-1.38	-0.00056	HCD (High Energy Collision Dissociation)	MS2	34.2079	13.4	-50	87	94.6085	50585	2020_10_137_Wijeratne_CETSA-UPR-480TechRep_GH_F1-7.raw	F69.9	30.4	30.5	25.4	10.6	5.5	2.5	2.7		28	24.7	27.6	8.8	6.1	3.9	3.8	3.4		1.92	1	0.007186	0.08171
		FALSE	High	Sequest HT (A2)	Unambiguous	[R].vVFQEFR.[Q]	N-Term(TMTpro)	1	P35579	P35579	0	3	0.6321	0	1	1	410.237	1228.7	1228.7	-2.46	-0.00101	HCD (High Energy Collision Dissociation)	MS2	12.2359	16.1	-50	87	96.0891	51420	2020_10_137_Wijeratne_CETSA-UPR-480TechRep_AB_F1-6.raw	F67.6	35.8	35.3	26.4	12.6	5.4	5.8	4.3	4.4	33.7	36.5	26.2	14.1	10.3		5.1	2.3		1.93	1	0.007922	0.09117
		FALSE	High	Sequest HT (A2)	Unambiguous	[R].vVFQEFR.[Q]	N-Term(TMTpro)	1	P35579	P35579	0	3	0.6977	0	1	1	410.238	1228.7	1228.7	-1	-0.00041	HCD (High Energy Collision Dissociation)	MS2	0	13.5	-50	87	95.2761	51278	2020_10_137_Wijeratne_CETSA-UPR-480TechRep_GH_F1-6b.raw	F69.8	25.5	28	22.5	10.4	7.9	5.3	7.5	4.4	22.3	30.2	19.1	13.1	5.5	4.2	5.8	4.5		1.72	1	0.008727	0.1015
		FALSE	High	Sequest HT (A2)	Unambiguous	[R].vVFQEFR.[Q]	N-Term(TMTpro)	1	P35579	P35579	0	3	0.7289	0	1	1	410.238	1228.7	1228.7	-2.29	-0.00094	HCD (High Energy Collision Dissociation)	MS2	32.3496	12.5	-50	87	95.6309	51210	2020_10_137_Wijeratne_CETSA-UPR-480TechRep_CD_F1-5.raw	F68.5	21	18.3	22.9	9.8	11.8	5	4.1	5.3	20.2	19.5	24.3	13.9	7.8	9.8	3.5	2.3		1.66	1	0.009107	0.1068
		FALSE	High	Sequest HT (A2)	Unambiguous	[R].vVFQEFR.[Q]	N-Term(TMTpro)	1	P35579	P35579	0	3	0.6082	0	1	1	410.237	1228.7	1228.7	-3.71	-0.00152	HCD (High Energy Collision Dissociation)	MS2	20.9689	19.5	-50	87	93.0206	50081	2020_10_137_Wijeratne_CETSA-UPR-480TechRep_EF_F1-6.raw	F66.6	35.4	41.8	37.6	16.8	13.7	6.5	7.8	5.8	38.3	36.1	32.7	14.1	9.1	6.5	4.1	5.9		1.94	1	0.00935	0.1101
	FALSE	High	[R].EVSSLK.[N]	1xTMTpro [K6]; 1xTMTpro [N-Term]	0.0791502	0.00747615	1	1	11	P35579	P35579 [1913-1918]		0	1270.79	108.6	112.3	78.5	86.2	100.1	105.8	67.1	78.2	40.7	63.2	67	66.9	44.9	46.2	34.7	33.8	360.5	404.5	282.5	312.7	417.4	487.8	350.5	375.4	290.7	298.5	447.5	484.9	406.3	384	301.8	314.5	533.6	463.8	265.6	328.2	209.3	266.9	298.3	292.9	240.2	226.1	220.5	203.2	202.6	237.1	171.3	182.1	155.1	166.3	189.4	134.8	166.3	144.7	142.9	131.9	231.3	178.1	149.4	169.4	124.5	159.6	149.9	158.9																	27.81	20.8	44.43	42.41	11.01	14.15	22.85	25.22	42.42	34	13.34	11.4	17.58	24.82	43.09	28.06	9.3	8.73	0.11	31.76	54.07	21.27	11.46	12.24	3.18	16.65	64.65	41.15	12.38	18.04	4.7	30.85	72.41	37.97	21.69	19.54	2.08	14.68	62.91	63.94	25.67	21.74	1.18	34.26	75.86	44.96	30.05	24.37		Not Found	High	Not Found	High	Not Found	High	Not Found	High	Not Found	High	Not Found	High	Not Found	High	Not Found	High	Not Found	High	Not Found	High	Not Found	High	Not Found	High	Not Found	High	Not Found	High	Not Found	High	Not Found	High	High	High	High	High	High	High	High	High	High	High	High	High	High	High	High	High	High	High	High	High	High	High	High	High	High	High	High	High	High	High	High	High	High	High	High	High	High	High	High	High	High	High	High	High	High	High	High	High	High	High	High	High	High	High	High	High	High	High	High	High	High	High	High	High	High	High	High	High	High	High	High	High	High	High	High	High	High	High	High	High	High	High	High	High	High	High	High	High	High	High	High	High	High	High	High	High	High	0.00278	0.02319	2.1
		Checked	Confidence	Identifying Node	PSM Ambiguity	Annotated Sequence	Modifications	# Proteins	Master Protein Accessions	Protein Accessions	# Missed Cleavages	Charge	DeltaScore	DeltaCn	Rank	Search Engine Rank	m/z [Da]	MH+ [Da]	Theo. MH+ [Da]	DeltaM [ppm]	Deltam/z [Da]	Activation Type	MS Order	Isolation Interference [%]	Average Reporter S/N	Comp. Voltage [V]	Ion Inject Time [ms]	RT [min]	First Scan	Spectrum File	File ID	Abundance: 126	Abundance: 127N	Abundance: 127C	Abundance: 128N	Abundance: 128C	Abundance: 129N	Abundance: 129C	Abundance: 130N	Abundance: 130C	Abundance: 131N	Abundance: 131C	Abundance: 132N	Abundance: 132C	Abundance: 133N	Abundance: 133C	Abundance: 134N	Quan Info	XCorr	# Protein Groups	Percolator q-Value	Percolator PEP
		FALSE	High	Sequest HT (A2)	Unambiguous	[R].eVSSLk.[N]	N-Term(TMTpro); K6(TMTpro)	1	P35579	P35579	0	3	0.1048	0	1	1	424.266	1270.78	1270.79	-2.34	-0.00099	HCD (High Energy Collision Dissociation)	MS2	69.4227	89.6	-50	87	57.0099	29761	2020_10_137_Wijeratne_CETSA-UPR-480TechRep_AB_F1-5.raw	F67.5	136.4	111	127.5	75.7	48.2	74.5	55.1	50.5	152.7	119.4	132.8	94.3	84	81.4	52.3	38.4		2.1	1	0.00278	0.02319
		FALSE	High	Sequest HT (A2)	Unambiguous	[R].eVSSLk.[N]	N-Term(TMTpro); K6(TMTpro)	1	P35579	P35579	0	3	0.1322	0	1	1	424.267	1270.79	1270.79	-0.04	-1e-05	HCD (High Energy Collision Dissociation)	MS2	11.3778	161.2		32.905	40.7255	14140	010_2019_08_019_R_Wijeratne_021420_EF_F5.raw	F70.5	204.1	213.3	220.3	139.9	134.6	88.1	88.6	68.4	229.5	233.6	257.2	229.4	150.6	126.3	81	114.8		2.27	1	0.003556	0.0335
		FALSE	High	Sequest HT (A2)	Unambiguous	[R].eVSSLk.[N]	N-Term(TMTpro); K6(TMTpro)	1	P35579	P35579	0	3	0.107	0	1	1	424.267	1270.79	1270.79	-0.8	-0.00034	HCD (High Energy Collision Dissociation)	MS2	25.2341	70.9	-50	87	57.4996	29791	2020_10_137_Wijeratne_CETSA-UPR-480TechRep_AB_F1-6.raw	F67.6	108.6	78.5	100.1	67.1	40.7	67	44.9	34.7	112.3	86.2	105.8	78.2	63.2	66.9	46.2	33.8		2.15	1	0.004092	0.0405
		FALSE	High	Sequest HT (A2)	Unambiguous	[R].eVSSLk.[N]	N-Term(TMTpro); K6(TMTpro)	1	P35579	P35579	0	2	0.3103	0	1	1	635.897	1270.79	1270.79	0.45	0.00028	HCD (High Energy Collision Dissociation)	MS2	36.7526	132.1	-50	87	55.9493	29364	2020_10_137_Wijeratne_CETSA-UPR-480TechRep_CD_F1-4.raw	F68.4	190.1	184.5	219.2	114.3	97.5	66.6	67.2	63.5	203.9	193.9	198.1	181.7	103.3	93.9	58.5	78.2		1.74	1	0.004402	0.04432
		FALSE	High	Sequest HT (A2)	Unambiguous	[R].eVSSLk.[N]	N-Term(TMTpro); K6(TMTpro)	1	P35579	P35579	0	2	0.2737	0	1	1	635.895	1270.78	1270.79	-2.28	-0.00145	HCD (High Energy Collision Dissociation)	MS2	4.24609	177.1	-50	87	56.5666	29335	2020_10_137_Wijeratne_CETSA-UPR-480TechRep_CD_F1-5.raw	F68.5	249.9	228.1	241.2	151.5	137.4	99.1	101.6	87.2	265.2	255.7	260.4	230.8	151.2	133.4	102.1	138.7		1.9	1	0.005064	0.05286
		FALSE	High	Sequest HT (A2)	Unambiguous	[R].eVSSLk.[N]	N-Term(TMTpro); K6(TMTpro)	1	P35579	P35579	0	3	0.1147	0	1	1	424.267	1270.79	1270.79	-0.1	-4e-05	HCD (High Energy Collision Dissociation)	MS2	56.4032	201.1		86	39.6101	13145	010_2019_08_019_R_Wijeratne_021420_GH_F7.raw	F71.7	314.7	324	349.3	183.1	122.6	108.7	133.1	93.2	344.1	349.8	316.5	174.7	128.2	75.3	101.7	97.9		2.18	1	0.006254	0.06897
		FALSE	High	Sequest HT (A2)	Unambiguous	[R].eVSSLk.[N]	N-Term(TMTpro); K6(TMTpro)	1	P35579	P35579	0	3	0.1063	0	1	1	424.266	1270.78	1270.79	-1.45	-0.00062	HCD (High Energy Collision Dissociation)	MS2	26.2033	158.4		86	42.9894	15020	010_2019_08_019_R_Wijeratne_021420_GH_F5.raw	F71.5	195.7	221.9	264.4	154.3	104.6	101.9	126.9	81.3	265.6	243.4	238.3	157.8	140.1	67.3	88.1	82.3		2.07	1	0.006294	0.06974
		FALSE	High	Sequest HT (A2)	Unambiguous	[R].eVSSLk.[N]	N-Term(TMTpro); K6(TMTpro)	1	P35579	P35579	0	3	0.1364	0	1	1	424.267	1270.79	1270.79	0.03	1e-05	HCD (High Energy Collision Dissociation)	MS2	21.5194	237.9		82.944	40.8978	14416	010_2019_08_019_R_Wijeratne_021420_CD_F5.raw	F65.5	295.4	297.8	358.6	265.4	245.7	177.1	163.9	148.2	348.8	313.5	321.6	261.2	200.9	145.9	130.4	132.3		1.98	1	0.006436	0.07158
		FALSE	High	Sequest HT (A2)	Unambiguous	[R].eVSSLk.[N]	N-Term(TMTpro); K6(TMTpro)	1	P35579	P35579	0	2	0.2356	0	1	1	635.897	1270.79	1270.79	0	0	HCD (High Energy Collision Dissociation)	MS2	13.258	181.8		28.35	43.2784	14682	010_2019_08_019_R_Wijeratne_021420_GH_F6.raw	F71.6	255.6	270	305.5	169.2	116.6	119.2	151	104.7	273.7	282.3	255.1	161.7	129.5	87.6	119.8	106.8		1.91	1	0.006982	0.07892
		FALSE	High	Sequest HT (A2)	Unambiguous	[R].eVSSLk.[N]	N-Term(TMTpro); K6(TMTpro)	1	P35579	P35579	0	2	0.234	0	1	1	635.897	1270.79	1270.79	1.06	0.00067	HCD (High Energy Collision Dissociation)	MS2	6.75897	314.9	-50	87	54.3894	28604	2020_10_137_Wijeratne_CETSA-UPR-480TechRep_EF_F1-5.raw	F66.5	391.1	396.1	413.4	313.1	361.3	273	230.6	226.7	426.1	381.5	384.5	310.6	274.2	219	214.7	221.8		2.35	1	0.00918	0.1077
		FALSE	High	Sequest HT (A2)	Unambiguous	[R].eVSSLk.[N]	N-Term(TMTpro); K6(TMTpro)	1	P35579	P35579	0	2	0.2487	0	1	1	635.896	1270.78	1270.79	-1.21	-0.00077	HCD (High Energy Collision Dissociation)	MS2	11.0719	277.1	-50	87	55.9583	29480	2020_10_137_Wijeratne_CETSA-UPR-480TechRep_GH_F1-5.raw	F69.6	386.1	407.1	499.6	275	185.6	162.3	192.5	120.8	441.2	447.3	436	268.6	208.6	117.3	152.5	133.5		1.97	1	0.009647	0.1139
	FALSE	High	[K].LQAQMK.[D]	1xTMTpro [K6]; 1xTMTpro [N-Term]	0.0791502	0.00747615	2	3	15	P35580; P35579	P35580 [1650-1655]; P35579 [1643-1648]		0	1326.81	685.2	739.7	618.7	683.2	607.6	674.7	398.3	514.3	286.5	432.1	359	415	263.7	321.6	242.9	236.8	431.4	475.2	903.1	913.8	591.2	689.8	443.9	451.8	964.8	910.2	655.3	680	436.9	434.1	902	764.4	715.2	646.5	272.8	337.8	696	646.2	429.5	440	256.1	227.8	807.3	563	318.4	341.5	201.8	181.3	667.2	524.7	279.1	213.2	173.7	130	541.9	450.8	391.1	267.4	151.1	168.5	529	490.7	252.8	304.8	42.94	42.86	41.5	45.04	43.26	40.06	40.35	34.42	31.65	36.28	30.87	25.95	34.61	32.15	35.8	27.78	59.87	60.01			49.62	51.46	61.07	60.22			49.3	49.83	67.08	57.61			52.51	53.02	75.5	49.65			46.19	46.99	77.22	60.59			44.14	49.83	83.59	61.98			40.19	44.22	77.36	78.39			38.69	43.82	84.91	60.54			31.88	38.39	Shared	High	High	High	High	High	High	High	High	High	High	High	High	High	High	High	High	High	High	High	High	High	High	High	High	High	High	High	High	High	High	High	High	High	High	High	High	High	Not Found	High	Not Found	High	High	High	High	High	High	High	High	High	Not Found	High	Not Found	High	High	High	High	High	High	High	High	High	Not Found	High	Not Found	High	High	High	High	High	High	High	High	High	Not Found	High	Not Found	High	High	High	High	High	High	High	High	High	Not Found	High	Not Found	High	High	High	High	High	High	High	High	High	Not Found	High	Not Found	High	High	High	High	High	High	High	High	High	Not Found	High	Not Found	High	High	High	High	High	High	High	High	High	Not Found	High	Not Found	High	High	High	High	High	0.002784	0.02325	2.19
		Checked	Confidence	Identifying Node	PSM Ambiguity	Annotated Sequence	Modifications	# Proteins	Master Protein Accessions	Protein Accessions	# Missed Cleavages	Charge	DeltaScore	DeltaCn	Rank	Search Engine Rank	m/z [Da]	MH+ [Da]	Theo. MH+ [Da]	DeltaM [ppm]	Deltam/z [Da]	Activation Type	MS Order	Isolation Interference [%]	Average Reporter S/N	Comp. Voltage [V]	Ion Inject Time [ms]	RT [min]	First Scan	Spectrum File	File ID	Abundance: 126	Abundance: 127N	Abundance: 127C	Abundance: 128N	Abundance: 128C	Abundance: 129N	Abundance: 129C	Abundance: 130N	Abundance: 130C	Abundance: 131N	Abundance: 131C	Abundance: 132N	Abundance: 132C	Abundance: 133N	Abundance: 133C	Abundance: 134N	Quan Info	XCorr	# Protein Groups	Percolator q-Value	Percolator PEP
		FALSE	High	Sequest HT (A2)	Unambiguous	[K].lQAQMk.[D]	N-Term(TMTpro); K6(TMTpro)	3	P35580; P35579	P35580; P35749; P35579	0	2	0.1142	0	1	1	663.909	1326.81	1326.81	4.22	0.0028	HCD (High Energy Collision Dissociation)	MS2	33.4331	106.6	-50	87	59.3389	30734	2020_10_137_Wijeratne_CETSA-UPR-480TechRep_GH_F1-8.raw	F69.10	148.2	153.8	181.1	105	68	61.6	95.5	62.1	163.1	159.2	156.8	106.2	67.1	47.9	65.5	64.6		2.19	2	0.002784	0.02325
		FALSE	High	Sequest HT (A2)	Unambiguous	[K].lQAQMk.[D]	N-Term(TMTpro); K6(TMTpro)	3	P35580; P35579	P35580; P35749; P35579	0	2	0.0591	0	1	1	663.906	1326.8	1326.81	-0.71	-0.00047	HCD (High Energy Collision Dissociation)	MS2	45.7663	182.1	-50	87	57.6784	30234	2020_10_137_Wijeratne_CETSA-UPR-480TechRep_CD_F1-6.raw	F68.6	274.6	279.6	260.9	150.4	138.8	102.3	94	75.5	302.1	286.7	281.7	234.1	144.1	113.3	69.6	106.6		1.86	2	0.003354	0.03104
		FALSE	High	Sequest HT (A2)	Unambiguous	[K].lQAQMk.[D]	N-Term(TMTpro); K6(TMTpro)	3	P35580; P35579	P35580; P35749; P35579	0	2	0.1799	0	1	1	663.906	1326.81	1326.81	-0.2	-0.00013	HCD (High Energy Collision Dissociation)	MS2	0	164.3		71.898	43.4099	14081	010_2019_08_019_R_Wijeratne_021420_AB_F7.raw	F64.7	249	215.9	211.1	134.6	98.2	120.8	92.4	92.1	255.3	246.5	237.8	177.5	158.5	144.5	113.2	80.7		2.39	2	0.003998	0.03945
		FALSE	High	Sequest HT (A2)	Unambiguous	[K].lQAQMk.[D]	N-Term(TMTpro); K6(TMTpro)	3	P35580; P35579	P35580; P35749; P35579	0	2	0.1237	0	1	1	663.907	1326.81	1326.81	0.12	8e-05	HCD (High Energy Collision Dissociation)	MS2	0	211.9	-50	87	58.6712	30490	2020_10_137_Wijeratne_CETSA-UPR-480TechRep_GH_F1-7.raw	F69.9	261.6	301.6	303.2	201	162.5	146.8	199.9	138.9	308	311.4	279.1	205.3	169.2	106.4	128.6	166.1		1.94	2	0.005027	0.05248
		FALSE	High	Sequest HT (A2)	Unambiguous	[K].lQAQMk.[D]	N-Term(TMTpro); K6(TMTpro)	3	P35580; P35579	P35580; P35749; P35579	0	2	0.1423	0	1	1	663.906	1326.81	1326.81	-0.49	-0.00032	HCD (High Energy Collision Dissociation)	MS2	32.6054	203.1		86	42.932	14657	010_2019_08_019_R_Wijeratne_021420_CD_F6.raw	F65.6	275	278	306.5	199	201.9	172.2	142.2	128.7	302.5	281.8	274.2	198.9	149.7	122.1	102.9	114.4		2.46	2	0.005141	0.05373
		FALSE	High	Sequest HT (A2)	Unambiguous	[K].lQAQMk.[D]	N-Term(TMTpro); K6(TMTpro)	3	P35580; P35579	P35580; P35749; P35579	0	2	0.1138	0	1	1	663.906	1326.81	1326.81	-0.25	-0.00017	HCD (High Energy Collision Dissociation)	MS2	0	213.3		86	43.7762	14819	010_2019_08_019_R_Wijeratne_021420_AB_F6.raw	F64.6	306.9	265.2	286.5	183.6	129.5	171.5	129.9	120.5	340.2	295.6	298.3	231.7	200.5	187.3	159.7	105.5		2.46	2	0.005152	0.05392
		FALSE	High	Sequest HT (A2)	Unambiguous	[K].lQAQMk.[D]	N-Term(TMTpro); K6(TMTpro)	3	P35580; P35579	P35580; P35749; P35579	0	2	0.0802	0	1	1	663.907	1326.81	1326.81	0.1	6e-05	HCD (High Energy Collision Dissociation)	MS2	0	268.5	-50	87	57.0534	29910	2020_10_137_Wijeratne_CETSA-UPR-480TechRep_EF_F1-6.raw	F66.6	344.1	362.8	371	281.7	297.8	234.6	201	184.1	363.7	356.9	309.6	249	219.8	190.4	163.3	165.9		1.87	2	0.005507	0.05851
		FALSE	High	Sequest HT (A2)	Unambiguous	[K].lQAQMk.[D]	N-Term(TMTpro); K6(TMTpro)	3	P35580; P35579	P35580; P35749; P35579	0	2	0.1106	0	1	1	663.907	1326.81	1326.81	0.91	0.00061	HCD (High Energy Collision Dissociation)	MS2	0	205.8		86	45.2262	15443	010_2019_08_019_R_Wijeratne_021420_GH_F6.raw	F71.6	282.9	291	346.3	186.4	144.8	117.1	166.1	108.8	337.3	297.4	302.5	190.7	170	93.4	132.4	126.1		2.26	2	0.00556	0.05928
		FALSE	High	Sequest HT (A2)	Unambiguous	[K].lQAQMk.[D]	N-Term(TMTpro); K6(TMTpro)	3	P35580; P35579	P35580; P35749; P35579	0	2	0.1593	0	1	1	663.907	1326.81	1326.81	-0.09	-6e-05	HCD (High Energy Collision Dissociation)	MS2	0	289.2		86	37.784	12604	010_2019_08_019_R_Wijeratne_021420_CD_F8.raw	F65.8	402.8	426.6	425.2	295.9	270.8	225.8	178.8	173.7	445	430.1	394.8	288.5	210.4	168	139.8	151.8		2.26	2	0.005897	0.064
		FALSE	High	Sequest HT (A2)	Unambiguous	[K].lQAQMk.[D]	N-Term(TMTpro); K6(TMTpro)	3	P35580; P35579	P35580; P35749; P35579	0	2	0.2297	0	1	1	663.907	1326.81	1326.81	0.18	0.00012	HCD (High Energy Collision Dissociation)	MS2	19.9964	192.6		51.54	41.9744	13948	010_2019_08_019_R_Wijeratne_021420_GH_F7.raw	F71.7	275.5	289.1	323.9	176.6	122.8	109.1	154.5	87.2	293.5	310.9	293.8	190.9	140.8	83.2	104	125.8		2.22	2	0.006013	0.06564
		FALSE	High	Sequest HT (A2)	Unambiguous	[K].lQAQMk.[D]	N-Term(TMTpro); K6(TMTpro)	3	P35580; P35579	P35580; P35749; P35579	0	2	0.166	0	1	1	663.906	1326.81	1326.81	-0.18	-0.00012	HCD (High Energy Collision Dissociation)	MS2	32.6076	240.2		34.274	38.5295	12974	010_2019_08_019_R_Wijeratne_021420_AB_F8.raw	F64.8	381.6	356	335.8	215.9	132.1	155.9	116.2	102	416	408.2	366.7	250.1	202.8	167.8	132.5	102.8		2.59	2	0.006266	0.06926
		FALSE	High	Sequest HT (A2)	Unambiguous	[K].lQAQMk.[D]	N-Term(TMTpro); K6(TMTpro)	3	P35580; P35579	P35580; P35749; P35579	0	2	0.2162	0	1	1	663.906	1326.8	1326.81	-1.03	-0.00068	HCD (High Energy Collision Dissociation)	MS2	0	241.4		45.845	37.1769	12535	010_2019_08_019_R_Wijeratne_021420_GH_F8.raw	F71.8	294.4	362.8	386.1	239.8	172.1	147.7	197.3	122	379.3	374.4	362.5	239.9	182.6	118.1	132	150.7		2.22	2	0.006693	0.07519
		FALSE	High	Sequest HT (A2)	Unambiguous	[K].lQAQMk.[D]	N-Term(TMTpro); K6(TMTpro)	3	P35580; P35579	P35580; P35749; P35579	0	2	0.0719	0	1	1	663.907	1326.81	1326.81	-0.08	-5e-05	HCD (High Energy Collision Dissociation)	MS2	0	354.4	-50	119	59.7197	31037	2020_10_137_Wijeratne_CETSA-UPR-480TechRep_AB_F1-6.raw	F67.6	500.8	457.3	443	297	228.2	287.6	205.4	187.5	541	491.2	504.2	401.2	332.4	344.7	255.2	194.1		1.67	2	0.008369	0.09675
		FALSE	High	Sequest HT (A2)	Unambiguous	[K].lQAQMk.[D]	N-Term(TMTpro); K6(TMTpro)	3	P35580; P35579	P35580; P35749; P35579	0	2	0.1289	0	1	1	663.907	1326.81	1326.81	0.71	0.00047	HCD (High Energy Collision Dissociation)	MS2	37.5982	436.2	-50	82.638	56.5006	29737	2020_10_137_Wijeratne_CETSA-UPR-480TechRep_EF_F1-7.raw	F66.7	559	602	531	414.3	509.5	432.6	340.9	344.9	550.1	553.3	454.8	397.2	343.2	334.3	287.5	324.8		2.25	2	0.0086	0.09986
		FALSE	High	Sequest HT (A2)	Unambiguous	[K].lQAQMk.[D]	N-Term(TMTpro); K6(TMTpro)	3	P35580; P35579	P35580; P35749; P35579	0	2	0.1318	0	1	1	663.906	1326.81	1326.81	-0.22	-0.00015	HCD (High Energy Collision Dissociation)	MS2	60.3124	511	-50	87	56.775	30670	2020_10_137_Wijeratne_CETSA-UPR-480TechRep_EF_F1-8.raw	F66.8	712.8	717.4	706	489	499.2	420.7	359.8	352.2	718.4	727.9	581.3	485.9	385.8	346.6	322.6	349.6		2.2	2	0.008631	0.1003
	FALSE	High	[K].VTTEAK.[LM]	1xTMTpro [K6]; 1xTMTpro [N-Term]	0.0927042	0.00859508	2	2	6	P35579; Q7Z406	P35579 [967-972]; Q7Z406 [991-996]		0	1256.77	229.5	238.6	163.8	75.4	184.6	202.6	106.1	149.7	63.6	101.3	94.6	111.2	70.9	77.6	56	53.6	210.7	261.4	318.8	327	737.6	877.6	234.3	236	303.1	330.7	807.5	814.2	238.7	227.6	348.7	340.5	882	813.1	154.4	163.1	165.3	284.9	468.1	474.6	167	125.5	144.9	145	311.8	386.2	124.6	93.1	111.7	128.1	287.9	228.8	113.2	91.3	103.2	95.9	440.2	312.5	106.8	91.2	97.2	108.4	279.7	303.5																																																																	Shared	High	Not Found	High	Not Found	High	Not Found	High	Not Found	High	Not Found	High	Not Found	High	Not Found	High	Not Found	High	Not Found	High	Not Found	High	Not Found	High	Not Found	High	Not Found	High	Not Found	High	Not Found	High	Not Found	High	Not Found	High	Not Found	Not Found	High	Not Found	High	Not Found	High	Not Found	High	High	Not Found	High	Not Found	Not Found	High	Not Found	High	Not Found	High	Not Found	High	High	Not Found	High	Not Found	Not Found	High	Not Found	High	Not Found	High	Not Found	High	High	Not Found	High	Not Found	Not Found	High	Not Found	High	Not Found	High	Not Found	High	High	Not Found	High	Not Found	Not Found	High	Not Found	High	Not Found	High	Not Found	High	High	Not Found	High	Not Found	Not Found	High	Not Found	High	Not Found	High	Not Found	High	High	Not Found	High	Not Found	Not Found	High	Not Found	High	Not Found	High	Not Found	High	High	Not Found	High	Not Found	Not Found	High	Not Found	High	Not Found	High	Not Found	High	High	0.003064	0.0272	1.96
		Checked	Confidence	Identifying Node	PSM Ambiguity	Annotated Sequence	Modifications	# Proteins	Master Protein Accessions	Protein Accessions	# Missed Cleavages	Charge	DeltaScore	DeltaCn	Rank	Search Engine Rank	m/z [Da]	MH+ [Da]	Theo. MH+ [Da]	DeltaM [ppm]	Deltam/z [Da]	Activation Type	MS Order	Isolation Interference [%]	Average Reporter S/N	Comp. Voltage [V]	Ion Inject Time [ms]	RT [min]	First Scan	Spectrum File	File ID	Abundance: 126	Abundance: 127N	Abundance: 127C	Abundance: 128N	Abundance: 128C	Abundance: 129N	Abundance: 129C	Abundance: 130N	Abundance: 130C	Abundance: 131N	Abundance: 131C	Abundance: 132N	Abundance: 132C	Abundance: 133N	Abundance: 133C	Abundance: 134N	Quan Info	XCorr	# Protein Groups	Percolator q-Value	Percolator PEP
		FALSE	High	Sequest HT (A2)	Unambiguous	[K].vTTEAk.[LM]	N-Term(TMTpro); K6(TMTpro)	2	P35579; Q7Z406	P35579; Q7Z406	0	2	0.301	0	1	1	628.888	1256.77	1256.77	-1.35	-0.00085	HCD (High Energy Collision Dissociation)	MS2	0	130		86	19.7256	6567	010_2019_08_019_R_Wijeratne_021420_GH_F8.raw	F71.8	204.1	212	216.7	112.3	75.8	58.7	91.8	62.3	234.2	214.2	213.8	111.7	87.1	51.1	66.6	67.8		1.96	2	0.003064	0.0272
		FALSE	High	Sequest HT (A2)	Unambiguous	[K].vTTEAk.[LM]	N-Term(TMTpro); K6(TMTpro)	2	P35579; Q7Z406	P35579; Q7Z406	0	2	0.2577	0	1	1	628.89	1256.77	1256.77	2.35	0.00148	HCD (High Energy Collision Dissociation)	MS2	0	161.7		86	22.1828	7120	010_2019_08_019_R_Wijeratne_021420_GH_F7.raw	F71.7	218.5	252.8	282	154.1	87.6	94.2	145	85.5	263.7	238.5	249.1	150.5	124.2	63.4	94.3	83.4		1.94	2	0.003717	0.03551
		FALSE	High	Sequest HT (A2)	Unambiguous	[K].vTTEAk.[LM]	N-Term(TMTpro); K6(TMTpro)	2	P35579; Q7Z406	P35579; Q7Z406	0	2	0.2487	0	1	1	628.89	1256.77	1256.77	1.47	0.00092	HCD (High Energy Collision Dissociation)	MS2	0	123.7		86	22.8373	7407	010_2019_08_019_R_Wijeratne_021420_AB_F6.raw	F64.6	229.5	163.8	184.6	106.1	63.6	94.6	70.9	56	238.6	75.4	202.6	149.7	101.3	111.2	77.6	53.6		1.97	2	0.005447	0.05764
		FALSE	High	Sequest HT (A2)	Unambiguous	[K].vTTEAk.[LM]	N-Term(TMTpro); K6(TMTpro)	2	P35579; Q7Z406	P35579; Q7Z406	0	2	0.2938	0	1	1	628.889	1256.77	1256.77	0.74	0.00046	HCD (High Energy Collision Dissociation)	MS2	0	234.9		86	26.7025	8650	010_2019_08_019_R_Wijeratne_021420_GH_F6.raw	F71.6	315	342.7	383.3	201.7	148.4	135	203.4	131.9	379.7	361.5	350.2	212.4	174.9	114.3	151.6	152.3		2.11	2	0.007024	0.07947
		FALSE	High	Sequest HT (A2)	Unambiguous	[K].vTTEAk.[LM]	N-Term(TMTpro); K6(TMTpro)	2	P35579; Q7Z406	P35579; Q7Z406	0	2	0.2687	0	1	1	628.89	1256.77	1256.77	1.13	0.00071	HCD (High Energy Collision Dissociation)	MS2	0	164.9		86	22.795	7466	010_2019_08_019_R_Wijeratne_021420_CD_F6.raw	F65.6	210.7	234.3	238.7	154.4	167	124.6	113.2	106.8	261.4	236	227.6	163.1	125.5	93.1	91.3	91.2		2.01	2	0.007427	0.08483
		FALSE	High	Sequest HT (A2)	Unambiguous	[K].vTTEAk.[LM]	N-Term(TMTpro); K6(TMTpro)	2	P35579; Q7Z406	P35579; Q7Z406	0	2	0.2927	0	1	1	628.889	1256.77	1256.77	-0.17	-0.00011	HCD (High Energy Collision Dissociation)	MS2	0	209.6		86	21.7188	7139	010_2019_08_019_R_Wijeratne_021420_EF_F6.raw	F70.6	318.8	303.1	348.7	165.3	144.9	111.7	103.2	97.2	327	330.7	340.5	284.9	145	128.1	95.9	108.4		2.05	2	0.007945	0.09144
	FALSE	High	[K].QVEDEK.[N]	1xTMTpro [K6]; 1xTMTpro [N-Term]	0.0950681	0.00874027	1	1	6	P35579	P35579 [1333-1338]		0	1355.77	311.5	421	160.3	163.7	273	319.6	243	184.3	61.8	151.8	124.4	119.2	81.2	69.2	122.4	50.7	141.1	140.8	415.1	358.2	174.7	165.7	145.1	127.9	382.1	349.2	198.2	177.2	171.5	154.1	437.7	300.4	216.6	200.2	70.9	103.5	253.7	245.7	77.8	68.2	43.6	40.9	194.4	80.1	74.6	86.3	25.9	25.7	150.5	142.5	44.6	68.9	44.8	25.2	229.6	106.4	104.5	68.4	30.7	33	99.2	108.6	68.1	66.3																																																																		Not Found	High	Not Found	High	Not Found	High	Not Found	High	Not Found	High	Not Found	High	Not Found	High	Not Found	High	Not Found	High	Not Found	High	Not Found	High	Not Found	High	Not Found	High	Not Found	High	Not Found	High	Not Found	High	Not Found	High	Not Found	High	High	Not Found	High	Not Found	High	Not Found	High	Not Found	Not Found	High	Not Found	High	High	Not Found	High	Not Found	High	Not Found	High	Not Found	Not Found	High	Not Found	High	High	Not Found	High	Not Found	High	Not Found	High	Not Found	Not Found	High	Not Found	High	High	Not Found	High	Not Found	High	Not Found	High	Not Found	Not Found	High	Not Found	High	High	Not Found	High	Not Found	High	Not Found	High	Not Found	Not Found	High	Not Found	High	High	Not Found	High	Not Found	High	Not Found	High	Not Found	Not Found	High	Not Found	High	High	Not Found	High	Not Found	High	Not Found	High	Not Found	Not Found	High	Not Found	High	High	Not Found	High	Not Found	High	Not Found	High	Not Found	High	0.00311	0.028	1.07
		Checked	Confidence	Identifying Node	PSM Ambiguity	Annotated Sequence	Modifications	# Proteins	Master Protein Accessions	Protein Accessions	# Missed Cleavages	Charge	DeltaScore	DeltaCn	Rank	Search Engine Rank	m/z [Da]	MH+ [Da]	Theo. MH+ [Da]	DeltaM [ppm]	Deltam/z [Da]	Activation Type	MS Order	Isolation Interference [%]	Average Reporter S/N	Comp. Voltage [V]	Ion Inject Time [ms]	RT [min]	First Scan	Spectrum File	File ID	Abundance: 126	Abundance: 127N	Abundance: 127C	Abundance: 128N	Abundance: 128C	Abundance: 129N	Abundance: 129C	Abundance: 130N	Abundance: 130C	Abundance: 131N	Abundance: 131C	Abundance: 132N	Abundance: 132C	Abundance: 133N	Abundance: 133C	Abundance: 134N	Quan Info	XCorr	# Protein Groups	Percolator q-Value	Percolator PEP
		FALSE	High	Sequest HT (A2)	Unambiguous	[K].qVEDEk.[N]	N-Term(TMTpro); K6(TMTpro)	1	P35579	P35579	0	2	0.1589	0	1	1	678.386	1355.77	1355.77	-0.44	-0.0003	HCD (High Energy Collision Dissociation)	MS2	41.258	82.8	-50	87	33.074	15935	2020_10_137_Wijeratne_CETSA-UPR-480TechRep_CD_F1-1.raw	F68.1	141.1	145.1	171.5	70.9	43.6	25.9	44.8	30.7	140.8	127.9	154.1	103.5	40.9	25.7	25.2	33		1.07	1	0.00311	0.028
		FALSE	High	Sequest HT (A2)	Unambiguous	[K].qVEDEk.[N]	N-Term(TMTpro); K6(TMTpro)	1	P35579	P35579	0	2	0.1504	0	1	1	678.389	1355.77	1355.77	4.06	0.00275	HCD (High Energy Collision Dissociation)	MS2	37.6103	48.6	-50	87	35.4819	17372	2020_10_137_Wijeratne_CETSA-UPR-480TechRep_AB_F1-2.raw	F67.2	76.2	41.1	69.1	59.5	22.1	36	25.3	32.6	105.9	45.6	77.9	57.3	45.2	37.3	26	20.4		1.13	1	0.003176	0.02866
		FALSE	High	Sequest HT (A2)	Unambiguous	[K].qVEDEk.[N]	N-Term(TMTpro); K6(TMTpro)	1	P35579	P35579	0	2	0.0859	0	1	1	678.387	1355.77	1355.77	-0.13	-9e-05	HCD (High Energy Collision Dissociation)	MS2	33.4392	87.4	-50	87	32.1353	16083	2020_10_137_Wijeratne_CETSA-UPR-480TechRep_EF_F1-2.raw	F66.2	148.4	131.7	152.2	89.5	71.3	59.4	85.4	34.6	131.6	131	118.3	85.9	31	47.1	39.6	41.3		1.63	1	0.003341	0.03053
		FALSE	High	Sequest HT (A2)	Unambiguous	[K].qVEDEk.[N]	N-Term(TMTpro); K6(TMTpro)	1	P35579	P35579	0	2	0.1197	0	1	1	678.387	1355.77	1355.77	0.68	0.00046	HCD (High Energy Collision Dissociation)	MS2	0	153.4	-50	87	31.8663	15516	2020_10_137_Wijeratne_CETSA-UPR-480TechRep_EF_F1-1.raw	F66.1	266.7	250.4	285.5	164.2	123.1	91.1	144.2	64.6	226.6	218.2	182.1	159.8	49.1	95.4	66.8	67.3		1.42	1	0.005931	0.06462
		FALSE	High	Sequest HT (A2)	Unambiguous	[K].qVEDEk.[N]	N-Term(TMTpro); K6(TMTpro)	1	P35579	P35579	0	2	0.1216	0	1	1	678.387	1355.77	1355.77	0.8	0.00054	HCD (High Energy Collision Dissociation)	MS2	45.5172	130	-50	87	35.8079	16971	2020_10_137_Wijeratne_CETSA-UPR-480TechRep_AB_F1-1.raw	F67.1	235.3	119.2	203.9	183.5	39.7	88.4	55.9	89.8	315.1	118.1	241.7	127	106.6	81.9	43.2	30.3		1.48	1	0.006291	0.06972
		FALSE	High	Sequest HT (A2)	Unambiguous	[K].qVEDEk.[N]	N-Term(TMTpro); K6(TMTpro)	1	P35579	P35579	0	2	0.1104	0	1	1	678.389	1355.77	1355.77	2.67	0.00181	HCD (High Energy Collision Dissociation)	MS2	0	116.3	-50	87	31.3621	15234	2020_10_137_Wijeratne_CETSA-UPR-480TechRep_GH_F1-1.raw	F69.1	174.7	198.2	216.6	77.8	74.6	44.6	104.5	68.1	165.7	177.2	200.2	68.2	86.3	68.9	68.4	66.3		1.54	1	0.009336	0.1098
	FALSE	High	[K].VAAYDK.[L]	1xTMTpro [K6]; 1xTMTpro [N-Term]	0.0989567	0.00912464	1	1	17	P35579	P35579 [1405-1410]		0	1274.76	1533.4	1599.4	1166.8	1186.9	1204.7	1400.1	761.3	1008.8	562.7	818.7	737.3	746	486.7	523.7	423.1	403.3	599.6	626.7	344.5	400.8	759.9	873.6	593.9	605.2	339.7	388.9	807.3	855.1	611.5	575.6	458.1	418.8	896.2	790.7	367.8	485	214.4	304.3	499.3	513.9	369.9	337.8	178.2	178	368.9	417.3	288.4	268.8	125.3	131.2	347.6	227.9	249.4	215.5	101.2	92	430.2	315.4	222.5	263.2	88.2	110.7	282.1	307.8																	11.98	2.48			91.71	89.2	8.78	10.73			89.86	87.86	1.78	8.47			93.77	93.08	4.13	41.94			85.77	89.53	3.59	30.36			84.48	81.78	2.72	36.57			78.42	78.9	8.52	41.07			81.65	77.63	10.4	48.5			80.06	80.54		High	Not Found	High	Not Found	High	Not Found	High	Not Found	High	Not Found	High	Not Found	High	Not Found	High	Not Found	High	Not Found	High	Not Found	High	Not Found	High	Not Found	High	Not Found	High	Not Found	High	Not Found	High	Not Found	High	High	High	High	Not Found	High	Not Found	High	High	High	High	High	High	High	High	High	Not Found	High	Not Found	High	High	High	High	High	High	High	High	High	Not Found	High	Not Found	High	High	High	High	High	High	High	High	High	Not Found	High	Not Found	High	High	High	High	High	High	High	High	High	Not Found	High	Not Found	High	High	High	High	High	High	High	High	High	Not Found	High	Not Found	High	High	High	High	High	High	High	High	High	Not Found	High	Not Found	High	High	High	High	High	High	High	High	High	Not Found	High	Not Found	High	High	High	High	High	High	0.003219	0.02916	2.05
		Checked	Confidence	Identifying Node	PSM Ambiguity	Annotated Sequence	Modifications	# Proteins	Master Protein Accessions	Protein Accessions	# Missed Cleavages	Charge	DeltaScore	DeltaCn	Rank	Search Engine Rank	m/z [Da]	MH+ [Da]	Theo. MH+ [Da]	DeltaM [ppm]	Deltam/z [Da]	Activation Type	MS Order	Isolation Interference [%]	Average Reporter S/N	Comp. Voltage [V]	Ion Inject Time [ms]	RT [min]	First Scan	Spectrum File	File ID	Abundance: 126	Abundance: 127N	Abundance: 127C	Abundance: 128N	Abundance: 128C	Abundance: 129N	Abundance: 129C	Abundance: 130N	Abundance: 130C	Abundance: 131N	Abundance: 131C	Abundance: 132N	Abundance: 132C	Abundance: 133N	Abundance: 133C	Abundance: 134N	Quan Info	XCorr	# Protein Groups	Percolator q-Value	Percolator PEP
		FALSE	High	Sequest HT (A2)	Unambiguous	[K].vAAYDk.[L]	N-Term(TMTpro); K6(TMTpro)	1	P35579	P35579	0	2	0.4	0	1	1	637.883	1274.76	1274.76	-0.33	-0.00021	HCD (High Energy Collision Dissociation)	MS2	37.8841	149.5	-50	87	52.1977	27187	2020_10_137_Wijeratne_CETSA-UPR-480TechRep_GH_F1-6b.raw	F69.8	191.8	202.5	219.4	134.8	116	110.9	139.7	85.5	236.7	224.3	187.2	143.5	124.8	68	105.8	100.7		2.05	1	0.003219	0.02916
		FALSE	High	Sequest HT (A2)	Unambiguous	[K].vAAYDk.[L]	N-Term(TMTpro); K6(TMTpro)	1	P35579	P35579	0	2	0.4433	0	1	1	637.886	1274.76	1274.76	3.38	0.00215	HCD (High Energy Collision Dissociation)	MS2	21.0115	114.6	-50	87	51.9495	26737	2020_10_137_Wijeratne_CETSA-UPR-480TechRep_GH_F1-7.raw	F69.9	159.1	178.7	184	112.3	69.2	75.2	83	63	179	189	171.8	100.1	90.9	53.4	64.4	60.5		1.94	1	0.003592	0.03398
		FALSE	High	Sequest HT (A2)	Unambiguous	[K].vAAYDk.[L]	N-Term(TMTpro); K6(TMTpro)	1	P35579	P35579	0	2	0.4439	0	1	1	637.884	1274.76	1274.76	0.27	0.00017	HCD (High Energy Collision Dissociation)	MS2	41.4961	234		86	37.5571	12604	010_2019_08_019_R_Wijeratne_021420_AB_F6.raw	F64.6	388.5	314.3	293.8	194.8	144.6	188.4	124.3	112.6	396.8	308.9	354.9	251.8	211.1	198.9	147.2	113.4		2.14	1	0.003973	0.03922
		FALSE	High	Sequest HT (A2)	Unambiguous	[K].vAAYDk.[L]	N-Term(TMTpro); K6(TMTpro)	1	P35579	P35579	0	2	0.5455	0	1	1	637.884	1274.76	1274.76	0.12	8e-05	HCD (High Energy Collision Dissociation)	MS2	0	150.1		53.228	36.8313	12490	010_2019_08_019_R_Wijeratne_021420_CD_F6.raw	F65.6	197.1	207.8	218.8	139.9	155.5	122.5	101.5	95.6	221.1	205.9	207.4	148	124.6	92.9	76	87.1		2.64	1	0.004963	0.05163
		FALSE	High	Sequest HT (A2)	Unambiguous	[K].vAAYDk.[L]	N-Term(TMTpro); K6(TMTpro)	1	P35579	P35579	0	2	0.4521	0	1	1	637.884	1274.76	1274.76	0.75	0.00048	HCD (High Energy Collision Dissociation)	MS2	0	165.6		86	37.3308	12526	010_2019_08_019_R_Wijeratne_021420_AB_F6.raw	F64.6	292.3	232.7	246.2	136.8	95.1	116.1	75.7	64.4	317.2	251.1	266.2	169.4	139.9	108.1	77.8	60.6		2.19	1	0.00599	0.06542
		FALSE	High	Sequest HT (A2)	Unambiguous	[K].vAAYDk.[L]	N-Term(TMTpro); K6(TMTpro)	1	P35579	P35579	0	2	0.4958	0	1	1	637.884	1274.76	1274.76	1.31	0.00083	HCD (High Energy Collision Dissociation)	MS2	0	224.8	-50	87	51.9818	26769	2020_10_137_Wijeratne_CETSA-UPR-480TechRep_CD_F1-5.raw	F68.5	315.7	295.9	308.7	179.4	180.8	141.6	121.4	117.6	318.4	317.3	299.1	318.2	197.7	168.2	145.9	170.9		2.38	1	0.006206	0.06824
		FALSE	High	Sequest HT (A2)	Unambiguous	[K].vAAYDk.[L]	N-Term(TMTpro); K6(TMTpro)	1	P35579	P35579	0	2	0.5078	0	1	1	637.884	1274.76	1274.76	-0.01	-1e-05	HCD (High Energy Collision Dissociation)	MS2	0	301.1		86	38.2251	13429	010_2019_08_019_R_Wijeratne_021420_GH_F3.raw	F71.3	410	432.6	476.6	271.5	209.2	208.3	271.4	176	445.3	422.1	394.1	301.9	236.1	146.3	203.7	212.3		2.58	1	0.00694	0.07835
		FALSE	High	Sequest HT (A2)	Unambiguous	[K].vAAYDk.[L]	N-Term(TMTpro); K6(TMTpro)	1	P35579	P35579	0	2	0.5269	0	1	1	637.884	1274.76	1274.76	0.45	0.00028	HCD (High Energy Collision Dissociation)	MS2	26.2189	286.6		52.413	37.4307	13436	010_2019_08_019_R_Wijeratne_021420_AB_F3.raw	F64.3	461.4	314.4	368.6	239.8	198.4	273.2	178.7	150.3	465.2	310.1	412	324	277.1	271.5	193.9	146.4		2.6	1	0.007043	0.07963
		FALSE	High	Sequest HT (A2)	Unambiguous	[K].vAAYDk.[L]	N-Term(TMTpro); K6(TMTpro)	1	P35579	P35579	0	2	0.5197	0	1	1	637.883	1274.76	1274.76	-1.03	-0.00066	HCD (High Energy Collision Dissociation)	MS2	0	228.2		86	34.9507	11470	010_2019_08_019_R_Wijeratne_021420_CD_F7.raw	F65.7	353.7	350.3	385	217.3	205.1	160.4	133.3	111.1	394.7	355	334.7	209.2	147	113.4	83.8	97		2.54	1	0.007066	0.08
		FALSE	High	Sequest HT (A2)	Unambiguous	[K].vAAYDk.[L]	N-Term(TMTpro); K6(TMTpro)	1	P35579	P35579	0	2	0.4038	0	1	1	637.884	1274.76	1274.76	0.12	8e-05	HCD (High Energy Collision Dissociation)	MS2	36.8456	242.1		55.228	34.7516	11825	010_2019_08_019_R_Wijeratne_021420_EF_F6.raw	F70.6	344.5	339.7	458.1	214.4	178.2	125.3	101.2	88.2	400.8	388.9	418.8	304.3	178	131.2	92	110.7		2.13	1	0.007095	0.08047
		FALSE	High	Sequest HT (A2)	Unambiguous	[K].vAAYDk.[L]	N-Term(TMTpro); K6(TMTpro)	1	P35579	P35579	0	2	0.3929	0	1	1	637.884	1274.76	1274.76	-0.19	-0.00012	HCD (High Energy Collision Dissociation)	MS2	30.5177	230.6		28.156	38.6324	13622	010_2019_08_019_R_Wijeratne_021420_GH_F4.raw	F71.4	342	364.6	415.8	210.9	142.1	141.2	151	91.6	396.9	382.7	383.4	208.7	161.9	74.1	114.3	108.4		1.96	1	0.008056	0.09258
		FALSE	High	Sequest HT (A2)	Unambiguous	[K].vAAYDk.[L]	N-Term(TMTpro); K6(TMTpro)	1	P35579	P35579	0	2	0.28	0	1	1	637.883	1274.76	1274.76	-0.66	-0.00042	HCD (High Energy Collision Dissociation)	MS2	0	190.5		44.072	32.6418	10959	010_2019_08_019_R_Wijeratne_021420_GH_F8.raw	F71.8	296.8	305.4	358.1	159.6	125.8	97.6	125	78	320.8	308.4	309	192.3	131.9	72.1	79.4	88.6		1.75	1	0.008092	0.09303
		FALSE	High	Sequest HT (A2)	Unambiguous	[K].vAAYDk.[L]	N-Term(TMTpro); K6(TMTpro)	1	P35579	P35579	0	3	0.3196	0	1	1	425.592	1274.76	1274.76	0.59	0.00025	HCD (High Energy Collision Dissociation)	MS2	55.7056	178.1		86	38.0004	13364	010_2019_08_019_R_Wijeratne_021420_AB_F4.raw	F64.4	314	234	264.3	162.8	103.3	114.2	83.2	77.7	331.9	248.5	289.5	212.6	143	131.8	77.1	61.4		2.19	1	0.00826	0.09532
		FALSE	High	Sequest HT (A2)	Unambiguous	[K].vAAYDk.[L]	N-Term(TMTpro); K6(TMTpro)	1	P35579	P35579	0	2	0.4389	0	1	1	637.883	1274.76	1274.76	-1.14	-0.00073	HCD (High Energy Collision Dissociation)	MS2	0	190.8		67.003	35.173	11637	010_2019_08_019_R_Wijeratne_021420_GH_F7.raw	F71.7	290.5	286.7	364.6	173.3	122.3	87.7	126.7	78.6	333.1	319.5	327.6	184.4	123.8	66.6	88.8	78.9		1.8	1	0.008438	0.09769
		FALSE	High	Sequest HT (A2)	Unambiguous	[K].vAAYDk.[L]	N-Term(TMTpro); K6(TMTpro)	1	P35579	P35579	0	2	0.4259	0	1	1	637.884	1274.76	1274.76	-0.12	-8e-05	HCD (High Energy Collision Dissociation)	MS2	26.7043	224		22.593	37.9482	13345	010_2019_08_019_R_Wijeratne_021420_AB_F4.raw	F64.4	391.2	305.4	296.1	189.9	124.6	159.6	108	95.8	420.2	316.8	367	263.6	190.6	167.5	104.8	82.9		2.16	1	0.008553	0.09926
		FALSE	High	Sequest HT (A2)	Unambiguous	[K].vAAYDk.[L]	N-Term(TMTpro); K6(TMTpro)	1	P35579	P35579	0	2	0.5283	0	1	1	637.883	1274.76	1274.76	-0.47	-0.0003	HCD (High Energy Collision Dissociation)	MS2	0	208.5		67.928	35.279	11674	010_2019_08_019_R_Wijeratne_021420_GH_F7.raw	F71.7	306.4	320.4	376	193.5	135.3	114.6	157	111.8	339.9	336.5	327.3	197	153.5	68.7	98.3	99.5		2.12	1	0.008766	0.102
		FALSE	High	Sequest HT (A2)	Unambiguous	[K].vAAYDk.[L]	N-Term(TMTpro); K6(TMTpro)	1	P35579	P35579	0	2	0.4396	0	1	1	637.885	1274.76	1274.76	1.81	0.00115	HCD (High Energy Collision Dissociation)	MS2	31.4156	241.3	-50	87	51.2911	26751	2020_10_137_Wijeratne_CETSA-UPR-480TechRep_CD_F1-4.raw	F68.4	337.1	336.1	310.5	199.3	198.6	152.4	143.5	121.9	319.4	335.7	312.1	340.2	222.4	182	144.7	205.4		2.07	1	0.009647	0.1139
	FALSE	High	[R].EQLEEEEEAK.[H]	1xTMTpro [K10]; 1xTMTpro [N-Term]	0.100449	0.00926516	1	1	1	P35579	P35579 [1343-1352]		0	1841.96																																																																																																																																	No Quan Values	Not Found	Not Found	Not Found	Not Found	Not Found	Not Found	Not Found	Not Found	Not Found	Not Found	Not Found	Not Found	Not Found	Not Found	Not Found	Not Found	Not Found	Not Found	Not Found	Not Found	Not Found	Not Found	Not Found	Not Found	Not Found	Not Found	Not Found	Not Found	Not Found	Not Found	Not Found	Not Found	Not Found	Not Found	Not Found	Not Found	High	Not Found	High	Not Found	Not Found	Not Found	Not Found	Not Found	Not Found	Not Found	Not Found	Not Found	High	Not Found	High	Not Found	Not Found	Not Found	Not Found	Not Found	Not Found	Not Found	Not Found	Not Found	High	Not Found	High	Not Found	Not Found	Not Found	Not Found	Not Found	Not Found	Not Found	Not Found	Not Found	High	Not Found	High	Not Found	Not Found	Not Found	Not Found	Not Found	Not Found	Not Found	Not Found	Not Found	High	Not Found	High	Not Found	Not Found	Not Found	Not Found	Not Found	Not Found	Not Found	Not Found	Not Found	High	Not Found	High	Not Found	Not Found	Not Found	Not Found	Not Found	Not Found	Not Found	Not Found	Not Found	High	Not Found	High	Not Found	Not Found	Not Found	Not Found	Not Found	Not Found	Not Found	Not Found	Not Found	High	Not Found	High	Not Found	Not Found	Not Found	Not Found	Not Found	High	0.00326	0.02965	1.37
		Checked	Confidence	Identifying Node	PSM Ambiguity	Annotated Sequence	Modifications	# Proteins	Master Protein Accessions	Protein Accessions	# Missed Cleavages	Charge	DeltaScore	DeltaCn	Rank	Search Engine Rank	m/z [Da]	MH+ [Da]	Theo. MH+ [Da]	DeltaM [ppm]	Deltam/z [Da]	Activation Type	MS Order	Isolation Interference [%]	Average Reporter S/N	Comp. Voltage [V]	Ion Inject Time [ms]	RT [min]	First Scan	Spectrum File	File ID	Abundance: 126	Abundance: 127N	Abundance: 127C	Abundance: 128N	Abundance: 128C	Abundance: 129N	Abundance: 129C	Abundance: 130N	Abundance: 130C	Abundance: 131N	Abundance: 131C	Abundance: 132N	Abundance: 132C	Abundance: 133N	Abundance: 133C	Abundance: 134N	Quan Info	XCorr	# Protein Groups	Percolator q-Value	Percolator PEP
		FALSE	High	Sequest HT (A2)	Unambiguous	[R].eQLEEEEEAk.[H]	N-Term(TMTpro); K10(TMTpro)	1	P35579	P35579	0	3	0.0876	0	1	1	614.656	1841.95	1841.96	-5.59	-0.00343	HCD (High Energy Collision Dissociation)	MS2	86.5916	90.1	-50	83.364	61.8693	32289	2020_10_137_Wijeratne_CETSA-UPR-480TechRep_EF_F1-1.raw	F66.1	106.2	107.7	152.4	129.6	107.2	71.4	49	36.5	127.3	120.7	122.7	122.9	77.7	51.9	30.3	28.1		1.37	1	0.00326	0.02965
	FALSE	High	[K].YLYVDK.[N]	1xTMTpro [K6]; 1xTMTpro [N-Term]	0.108205	0.00985311	1	1	10	P35579	P35579 [9-14]		0	1408.83	463.4	543.1	415.3	457.5	382.7	433.8	215.3	253.2	131.6	190.9	127.6	134.5	88.4	88.4	86.7	77.8	341.6	358.6	539.3	620.4	243.7	301.6	352.3	356.8	551.6	542.9	278.6	291.3	335.4	353.8	625.3	531.4	298	266	140.6	206	296.6	276.2	119.9	119.2	102	97.5	241.4	167.9	75.7	74.3	49	49.8	135	100.7	62.8	42.4	39.6	34.5	98.6	75.9	63.5	44.5	37	32.8	97.1	69	49.2	43.1																					64.91	66.15					64.68	61.07					57.22	60.21					56.86	62.1					55.28	62.87					54.62	46.19					61.64	53.42					47.77	67.32		High	Not Found	High	Not Found	High	Not Found	High	Not Found	High	Not Found	High	Not Found	High	Not Found	High	Not Found	High	Not Found	High	Not Found	High	Not Found	High	Not Found	High	Not Found	High	Not Found	High	Not Found	High	Not Found	Not Found	High	Not Found	High	High	Not Found	High	Not Found	High	High	High	High	Not Found	High	Not Found	High	High	Not Found	High	Not Found	High	High	High	High	Not Found	High	Not Found	High	High	Not Found	High	Not Found	High	High	High	High	Not Found	High	Not Found	High	High	Not Found	High	Not Found	High	High	High	High	Not Found	High	Not Found	High	High	Not Found	High	Not Found	High	High	High	High	Not Found	High	Not Found	High	High	Not Found	High	Not Found	High	High	High	High	Not Found	High	Not Found	High	High	Not Found	High	Not Found	High	High	High	High	Not Found	High	Not Found	High	High	Not Found	High	Not Found	High	High	High	High	High	0.003435	0.03212	2.37
		Checked	Confidence	Identifying Node	PSM Ambiguity	Annotated Sequence	Modifications	# Proteins	Master Protein Accessions	Protein Accessions	# Missed Cleavages	Charge	DeltaScore	DeltaCn	Rank	Search Engine Rank	m/z [Da]	MH+ [Da]	Theo. MH+ [Da]	DeltaM [ppm]	Deltam/z [Da]	Activation Type	MS Order	Isolation Interference [%]	Average Reporter S/N	Comp. Voltage [V]	Ion Inject Time [ms]	RT [min]	First Scan	Spectrum File	File ID	Abundance: 126	Abundance: 127N	Abundance: 127C	Abundance: 128N	Abundance: 128C	Abundance: 129N	Abundance: 129C	Abundance: 130N	Abundance: 130C	Abundance: 131N	Abundance: 131C	Abundance: 132N	Abundance: 132C	Abundance: 133N	Abundance: 133C	Abundance: 134N	Quan Info	XCorr	# Protein Groups	Percolator q-Value	Percolator PEP
		FALSE	High	Sequest HT (A2)	Unambiguous	[K].yLYVDk.[N]	N-Term(TMTpro); K6(TMTpro)	1	P35579	P35579	0	2	0.4515	0	1	1	704.92	1408.83	1408.83	-0.18	-0.00013	HCD (High Energy Collision Dissociation)	MS2	0	93.6	-50	87	89.8439	48634	2020_10_137_Wijeratne_CETSA-UPR-480TechRep_GH_F1-3.raw	F69.3	148.4	170	194	78.3	50.1	41.8	39.8	34.6	181.6	183.5	168.8	74.4	46.1	30.2	29.9	25.7		2.37	1	0.003435	0.03212
		FALSE	High	Sequest HT (A2)	Unambiguous	[K].yLYVDk.[N]	N-Term(TMTpro); K6(TMTpro)	1	P35579	P35579	0	2	0.352	0	1	1	704.92	1408.83	1408.83	0.29	0.0002	HCD (High Energy Collision Dissociation)	MS2	77.4641	196.2	-50	87	88.8596	47820	2020_10_137_Wijeratne_CETSA-UPR-480TechRep_CD_F1-7.raw	F68.7	295.5	299.1	343.5	156.1	142.4	85.3	80.8	75.1	348.8	326.9	348.1	253.2	134.7	99.8	65.3	84.5		1.96	1	0.004309	0.0434
		FALSE	High	Sequest HT (A2)	Unambiguous	[K].yLYVDk.[N]	N-Term(TMTpro); K6(TMTpro)	1	P35579	P35579	0	2	0.4017	0	1	1	704.921	1408.84	1408.83	1.61	0.00114	HCD (High Energy Collision Dissociation)	MS2	0	96.3	-50	87	89.0124	48061	2020_10_137_Wijeratne_CETSA-UPR-480TechRep_EF_F1-3.raw	F66.3	174.7	165	194.9	85.5	71.4	53.8	30	32.7	184	170.1	158.5	81.3	48.3	42.1	27	22.2		2.34	1	0.004597	0.04734
		FALSE	High	Sequest HT (A2)	Unambiguous	[K].yLYVDk.[N]	N-Term(TMTpro); K6(TMTpro)	1	P35579	P35579	0	2	0.444	0	1	1	704.921	1408.83	1408.83	0.93	0.00066	HCD (High Energy Collision Dissociation)	MS2	38.2888	255.6		86	72.1412	26922	010_2019_08_019_R_Wijeratne_021420_AB_F4.raw	F64.4	463.4	415.3	382.7	215.3	131.6	127.6	88.4	86.7	543.1	457.5	433.8	253.2	190.9	134.5	88.4	77.8		2.41	1	0.007714	0.08838
		FALSE	High	Sequest HT (A2)	Unambiguous	[K].yLYVDk.[N]	N-Term(TMTpro); K6(TMTpro)	1	P35579	P35579	0	2	0.4351	0	1	1	704.922	1408.84	1408.83	1.98	0.00139	HCD (High Energy Collision Dissociation)	MS2	69.2226	316.4	-50	87	88.1842	47531	2020_10_137_Wijeratne_CETSA-UPR-480TechRep_EF_F1-4.raw	F66.4	595	570.6	624.1	308.7	226	141.9	102.9	89.3	624.8	579.3	487.3	258.2	182.9	105.9	81.6	83.6		2.62	1	0.007946	0.09146
		FALSE	High	Sequest HT (A2)	Unambiguous	[K].yLYVDk.[N]	N-Term(TMTpro); K6(TMTpro)	1	P35579	P35579	0	2	0.4652	0	1	1	704.922	1408.84	1408.83	2.26	0.00159	HCD (High Energy Collision Dissociation)	MS2	38.7046	214.2	-50	87	87.9548	47441	2020_10_137_Wijeratne_CETSA-UPR-480TechRep_EF_F1-5.raw	F66.5	364.6	386.6	430.4	211.1	170	81.2	68.6	64.4	436.4	372.8	372.9	194.9	119.6	58.6	48.9	46.8		2.3	1	0.008115	0.09329
		FALSE	High	Sequest HT (A2)	Unambiguous	[K].yLYVDk.[N]	N-Term(TMTpro); K6(TMTpro)	1	P35579	P35579	0	2	0.4449	0	1	1	704.923	1408.84	1408.83	4.28	0.00302	HCD (High Energy Collision Dissociation)	MS2	29.3577	180.5	-50	87	89.1112	47935	2020_10_137_Wijeratne_CETSA-UPR-480TechRep_CD_F1-4.raw	F68.4	341.6	352.3	335.4	140.6	102	49	39.6	37	358.6	356.8	353.8	206	97.5	49.8	34.5	32.8		2.27	1	0.009185	0.1078
		FALSE	High	Sequest HT (A2)	Unambiguous	[K].yLYVDk.[N]	N-Term(TMTpro); K6(TMTpro)	1	P35579	P35579	0	2	0.4316	0	1	1	704.92	1408.83	1408.83	0.09	6e-05	HCD (High Energy Collision Dissociation)	MS2	40.2083	235.6		49.157	71.6369	26178	010_2019_08_019_R_Wijeratne_021420_GH_F5.raw	F71.5	400.2	456.6	457.7	183.6	114.4	94.4	101.3	69.9	500.8	462.4	419.1	190.9	119.9	59.5	66.2	72.4		2.34	1	0.009197	0.108
		FALSE	High	Sequest HT (A2)	Unambiguous	[K].yLYVDk.[N]	N-Term(TMTpro); K6(TMTpro)	1	P35579	P35579	0	2	0.4367	0	1	1	704.92	1408.83	1408.83	-0.44	-0.00031	HCD (High Energy Collision Dissociation)	MS2	52.2268	552.9	-50	116.571	89.6592	47866	2020_10_137_Wijeratne_CETSA-UPR-480TechRep_CD_F1-5.raw	F68.5	1037.7	1070.4	999.2	478.8	326.3	173.9	141.4	107.2	1114.4	1054.7	1001.7	632.7	308.2	181	101.4	117.8		2.29	1	0.009446	0.1111
		FALSE	High	Sequest HT (A2)	Unambiguous	[K].yLYVDk.[N]	N-Term(TMTpro); K6(TMTpro)	1	P35579	P35579	0	2	0.4325	0	1	1	704.921	1408.83	1408.83	0.67	0.00047	HCD (High Energy Collision Dissociation)	MS2	62.1902	481.9	-50	75.981	89.6531	48132	2020_10_137_Wijeratne_CETSA-UPR-480TechRep_GH_F1-6b.raw	F69.8	878.7	985	1058	408.4	228.3	134.7	150.8	73.7	1021	984.4	887.6	400.5	232.9	92.1	87	86.7		2.52	1	0.009524	0.1121
FALSE	High	Master Protein	Q13813	Spectrin alpha chain, non-erythrocytic 1 OS=Homo sapiens OX=9606 GN=SPTAN1 PE=1 SV=3	0	1291.54	67	175	2916	175	2472	284.4	5.35	8933.45	175	48557	52230.3	41645	47494.8	42261.5	47346.3	29936.6	36572.4	19123.7	28115	22718	23730	15085	16366	15558	14195.4	39801.6	43170.6	44124.7	47960.9	28444.8	33039.4	40430.2	41185.7	44883	45675.6	31644.5	32735.6	44463.3	41912.4	48659.6	46422.7	35199.8	31207.5	27885.4	32869.7	30959.9	36263.8	20655.7	20926.5	26110	22579.9	29211.2	25182.7	13727.6	16434.5	17363.6	16316.7	19264.9	18139.9	12205.6	8994.1	13743.2	11611.8	15451.2	13096.5	13905.5	10111.6	13360.5	14481.7	14992.9	16452.4	10088.9	10652.3	22.12	22.99	26.09	27.79	24.87	25.14	20.5	19.95	18.26	19.7	12.39	13.01	15.62	16.54	12.5	13.2	39.91	42.48	31.61	30.95	10.86	11.68	40.51	42.16	31.56	31.83	11.17	11.2	44.91	33.92	28.58	42.57	11.74	12.03	54.7	25.37	15.54	47.68	8.75	9.96	54.54	36.69	14.58	35.96	7.91	7.94	61	35.99	3.17	32.78	6.33	5.79	58.89	53.2	8.79	19.56	4.93	4.68	65.99	46.43	2.08	25.02	3.45	4.94	High	High	High	High	High	High	High	High	High	High	High	High	High	High	High	High	High	High	High	High	High	High	High	High	High	High	High	High	High	High	High	High	High	High	High	High	High	High	High	High	High	High	High	High	High	High	High	High	High	High	High	High	High	High	High	High	High	High	High	High	High	High	High	High	High	High	High	High	High	High	High	High	High	High	High	High	High	High	High	High	High	High	High	High	High	High	High	High	High	High	High	High	High	High	High	High	High	High	High	High	High	High	High	High	High	High	High	High	High	High	High	High	High	High	High	High	High	High	High	High	High	High	High	High	High	High	High	High	1
	Checked	Confidence	Annotated Sequence	Modifications	Qvality PEP	Qvality q-value	# Protein Groups	# Proteins	# PSMs	Master Protein Accessions	Positions in Master Proteins	Modifications in Master Proteins	# Missed Cleavages	Theo. MH+ [Da]	Abundances (Grouped): DMSO, 25, 1hr, Rep 1	Abundances (Grouped): DMSO, 25, 1hr, Rep 2	Abundances (Grouped): DMSO, 35, 1hr, Rep 1	Abundances (Grouped): DMSO, 35, 1hr, Rep 2	Abundances (Grouped): DMSO, 39, 1hr, Rep 1	Abundances (Grouped): DMSO, 39, 1hr, Rep 2	Abundances (Grouped): DMSO, 50, 1hr, Rep 1	Abundances (Grouped): DMSO, 50, 1hr, Rep 2	Abundances (Grouped): DMSO, 55, 1hr, Rep 1	Abundances (Grouped): DMSO, 55, 1hr, Rep 2	Abundances (Grouped): DMSO, 61, 1hr, Rep 1	Abundances (Grouped): DMSO, 61, 1hr, Rep 2	Abundances (Grouped): DMSO, 75, 1hr, Rep 1	Abundances (Grouped): DMSO, 75, 1hr, Rep 2	Abundances (Grouped): DMSO, 90, 1hr, Rep 1	Abundances (Grouped): DMSO, 90, 1hr, Rep 2	Abundances (Grouped): Tg, 25, 1hr, Rep 1	Abundances (Grouped): Tg, 25, 1hr, Rep 2	Abundances (Grouped): Tg, 25, 3hr, Rep 1	Abundances (Grouped): Tg, 25, 3hr, Rep 2	Abundances (Grouped): Tg, 25, 6hr, Rep 1	Abundances (Grouped): Tg, 25, 6hr, Rep 2	Abundances (Grouped): Tg, 35, 1hr, Rep 1	Abundances (Grouped): Tg, 35, 1hr, Rep 2	Abundances (Grouped): Tg, 35, 3hr, Rep 1	Abundances (Grouped): Tg, 35, 3hr, Rep 2	Abundances (Grouped): Tg, 35, 6hr, Rep 1	Abundances (Grouped): Tg, 35, 6hr, Rep 2	Abundances (Grouped): Tg, 39, 1hr, Rep 1	Abundances (Grouped): Tg, 39, 1hr, Rep 2	Abundances (Grouped): Tg, 39, 3hr, Rep 1	Abundances (Grouped): Tg, 39, 3hr, Rep 2	Abundances (Grouped): Tg, 39, 6hr, Rep 1	Abundances (Grouped): Tg, 39, 6hr, Rep 2	Abundances (Grouped): Tg, 50, 1hr, Rep 1	Abundances (Grouped): Tg, 50, 1hr, Rep 2	Abundances (Grouped): Tg, 50, 3hr, Rep 1	Abundances (Grouped): Tg, 50, 3hr, Rep 2	Abundances (Grouped): Tg, 50, 6hr, Rep 1	Abundances (Grouped): Tg, 50, 6hr, Rep 2	Abundances (Grouped): Tg, 55, 1hr, Rep 1	Abundances (Grouped): Tg, 55, 1hr, Rep 2	Abundances (Grouped): Tg, 55, 3hr, Rep 1	Abundances (Grouped): Tg, 55, 3hr, Rep 2	Abundances (Grouped): Tg, 55, 6hr, Rep 1	Abundances (Grouped): Tg, 55, 6hr, Rep 2	Abundances (Grouped): Tg, 61, 1hr, Rep 1	Abundances (Grouped): Tg, 61, 1hr, Rep 2	Abundances (Grouped): Tg, 61, 3hr, Rep 1	Abundances (Grouped): Tg, 61, 3hr, Rep 2	Abundances (Grouped): Tg, 61, 6hr, Rep 1	Abundances (Grouped): Tg, 61, 6hr, Rep 2	Abundances (Grouped): Tg, 75, 1hr, Rep 1	Abundances (Grouped): Tg, 75, 1hr, Rep 2	Abundances (Grouped): Tg, 75, 3hr, Rep 1	Abundances (Grouped): Tg, 75, 3hr, Rep 2	Abundances (Grouped): Tg, 75, 6hr, Rep 1	Abundances (Grouped): Tg, 75, 6hr, Rep 2	Abundances (Grouped): Tg, 90, 1hr, Rep 1	Abundances (Grouped): Tg, 90, 1hr, Rep 2	Abundances (Grouped): Tg, 90, 3hr, Rep 1	Abundances (Grouped): Tg, 90, 3hr, Rep 2	Abundances (Grouped): Tg, 90, 6hr, Rep 1	Abundances (Grouped): Tg, 90, 6hr, Rep 2	Abundances (Grouped) CV [%]: DMSO, 25, 1hr, Rep 1	Abundances (Grouped) CV [%]: DMSO, 25, 1hr, Rep 2	Abundances (Grouped) CV [%]: DMSO, 35, 1hr, Rep 1	Abundances (Grouped) CV [%]: DMSO, 35, 1hr, Rep 2	Abundances (Grouped) CV [%]: DMSO, 39, 1hr, Rep 1	Abundances (Grouped) CV [%]: DMSO, 39, 1hr, Rep 2	Abundances (Grouped) CV [%]: DMSO, 50, 1hr, Rep 1	Abundances (Grouped) CV [%]: DMSO, 50, 1hr, Rep 2	Abundances (Grouped) CV [%]: DMSO, 55, 1hr, Rep 1	Abundances (Grouped) CV [%]: DMSO, 55, 1hr, Rep 2	Abundances (Grouped) CV [%]: DMSO, 61, 1hr, Rep 1	Abundances (Grouped) CV [%]: DMSO, 61, 1hr, Rep 2	Abundances (Grouped) CV [%]: DMSO, 75, 1hr, Rep 1	Abundances (Grouped) CV [%]: DMSO, 75, 1hr, Rep 2	Abundances (Grouped) CV [%]: DMSO, 90, 1hr, Rep 1	Abundances (Grouped) CV [%]: DMSO, 90, 1hr, Rep 2	Abundances (Grouped) CV [%]: Tg, 25, 1hr, Rep 1	Abundances (Grouped) CV [%]: Tg, 25, 1hr, Rep 2	Abundances (Grouped) CV [%]: Tg, 25, 3hr, Rep 1	Abundances (Grouped) CV [%]: Tg, 25, 3hr, Rep 2	Abundances (Grouped) CV [%]: Tg, 25, 6hr, Rep 1	Abundances (Grouped) CV [%]: Tg, 25, 6hr, Rep 2	Abundances (Grouped) CV [%]: Tg, 35, 1hr, Rep 1	Abundances (Grouped) CV [%]: Tg, 35, 1hr, Rep 2	Abundances (Grouped) CV [%]: Tg, 35, 3hr, Rep 1	Abundances (Grouped) CV [%]: Tg, 35, 3hr, Rep 2	Abundances (Grouped) CV [%]: Tg, 35, 6hr, Rep 1	Abundances (Grouped) CV [%]: Tg, 35, 6hr, Rep 2	Abundances (Grouped) CV [%]: Tg, 39, 1hr, Rep 1	Abundances (Grouped) CV [%]: Tg, 39, 1hr, Rep 2	Abundances (Grouped) CV [%]: Tg, 39, 3hr, Rep 1	Abundances (Grouped) CV [%]: Tg, 39, 3hr, Rep 2	Abundances (Grouped) CV [%]: Tg, 39, 6hr, Rep 1	Abundances (Grouped) CV [%]: Tg, 39, 6hr, Rep 2	Abundances (Grouped) CV [%]: Tg, 50, 1hr, Rep 1	Abundances (Grouped) CV [%]: Tg, 50, 1hr, Rep 2	Abundances (Grouped) CV [%]: Tg, 50, 3hr, Rep 1	Abundances (Grouped) CV [%]: Tg, 50, 3hr, Rep 2	Abundances (Grouped) CV [%]: Tg, 50, 6hr, Rep 1	Abundances (Grouped) CV [%]: Tg, 50, 6hr, Rep 2	Abundances (Grouped) CV [%]: Tg, 55, 1hr, Rep 1	Abundances (Grouped) CV [%]: Tg, 55, 1hr, Rep 2	Abundances (Grouped) CV [%]: Tg, 55, 3hr, Rep 1	Abundances (Grouped) CV [%]: Tg, 55, 3hr, Rep 2	Abundances (Grouped) CV [%]: Tg, 55, 6hr, Rep 1	Abundances (Grouped) CV [%]: Tg, 55, 6hr, Rep 2	Abundances (Grouped) CV [%]: Tg, 61, 1hr, Rep 1	Abundances (Grouped) CV [%]: Tg, 61, 1hr, Rep 2	Abundances (Grouped) CV [%]: Tg, 61, 3hr, Rep 1	Abundances (Grouped) CV [%]: Tg, 61, 3hr, Rep 2	Abundances (Grouped) CV [%]: Tg, 61, 6hr, Rep 1	Abundances (Grouped) CV [%]: Tg, 61, 6hr, Rep 2	Abundances (Grouped) CV [%]: Tg, 75, 1hr, Rep 1	Abundances (Grouped) CV [%]: Tg, 75, 1hr, Rep 2	Abundances (Grouped) CV [%]: Tg, 75, 3hr, Rep 1	Abundances (Grouped) CV [%]: Tg, 75, 3hr, Rep 2	Abundances (Grouped) CV [%]: Tg, 75, 6hr, Rep 1	Abundances (Grouped) CV [%]: Tg, 75, 6hr, Rep 2	Abundances (Grouped) CV [%]: Tg, 90, 1hr, Rep 1	Abundances (Grouped) CV [%]: Tg, 90, 1hr, Rep 2	Abundances (Grouped) CV [%]: Tg, 90, 3hr, Rep 1	Abundances (Grouped) CV [%]: Tg, 90, 3hr, Rep 2	Abundances (Grouped) CV [%]: Tg, 90, 6hr, Rep 1	Abundances (Grouped) CV [%]: Tg, 90, 6hr, Rep 2	Quan Info	Found in Sample: [S530] F64: 126, Sample, 25, DMSO, 1, Lumos, 2	Found in Sample: [S578] F67: 126, Sample, 25, DMSO, 1, Exploris, 2	Found in Sample: [S538] F64: 130C, Sample, 25, DMSO, 1, Lumos, 3	Found in Sample: [S586] F67: 130C, Sample, 25, DMSO, 1, Exploris, 3	Found in Sample: [S531] F64: 127N, Sample, 35, DMSO, 1, Lumos, 2	Found in Sample: [S579] F67: 127N, Sample, 35, DMSO, 1, Exploris, 2	Found in Sample: [S539] F64: 131N, Sample, 35, DMSO, 1, Lumos, 3	Found in Sample: [S587] F67: 131N, Sample, 35, DMSO, 1, Exploris, 3	Found in Sample: [S532] F64: 127C, Sample, 39, DMSO, 1, Lumos, 2	Found in Sample: [S580] F67: 127C, Sample, 39, DMSO, 1, Exploris, 2	Found in Sample: [S540] F64: 131C, Sample, 39, DMSO, 1, Lumos, 3	Found in Sample: [S588] F67: 131C, Sample, 39, DMSO, 1, Exploris, 3	Found in Sample: [S533] F64: 128N, Sample, 50, DMSO, 1, Lumos, 2	Found in Sample: [S581] F67: 128N, Sample, 50, DMSO, 1, Exploris, 2	Found in Sample: [S541] F64: 132N, Sample, 50, DMSO, 1, Lumos, 3	Found in Sample: [S589] F67: 132N, Sample, 50, DMSO, 1, Exploris, 3	Found in Sample: [S534] F64: 128C, Sample, 55, DMSO, 1, Lumos, 2	Found in Sample: [S582] F67: 128C, Sample, 55, DMSO, 1, Exploris, 2	Found in Sample: [S542] F64: 132C, Sample, 55, DMSO, 1, Lumos, 3	Found in Sample: [S590] F67: 132C, Sample, 55, DMSO, 1, Exploris, 3	Found in Sample: [S535] F64: 129N, Sample, 61, DMSO, 1, Lumos, 2	Found in Sample: [S583] F67: 129N, Sample, 61, DMSO, 1, Exploris, 2	Found in Sample: [S543] F64: 133N, Sample, 61, DMSO, 1, Lumos, 3	Found in Sample: [S591] F67: 133N, Sample, 61, DMSO, 1, Exploris, 3	Found in Sample: [S536] F64: 129C, Sample, 75, DMSO, 1, Lumos, 2	Found in Sample: [S584] F67: 129C, Sample, 75, DMSO, 1, Exploris, 2	Found in Sample: [S544] F64: 133C, Sample, 75, DMSO, 1, Lumos, 3	Found in Sample: [S592] F67: 133C, Sample, 75, DMSO, 1, Exploris, 3	Found in Sample: [S537] F64: 130N, Sample, 90, DMSO, 1, Lumos, 2	Found in Sample: [S585] F67: 130N, Sample, 90, DMSO, 1, Exploris, 2	Found in Sample: [S545] F64: 134N, Sample, 90, DMSO, 1, Lumos, 3	Found in Sample: [S593] F67: 134N, Sample, 90, DMSO, 1, Exploris, 3	Found in Sample: [S546] F65: 126, Sample, 25, Tg, 1, Lumos, 2	Found in Sample: [S594] F68: 126, Sample, 25, Tg, 1, Exploris, 2	Found in Sample: [S554] F65: 130C, Sample, 25, Tg, 1, Lumos, 3	Found in Sample: [S602] F68: 130C, Sample, 25, Tg, 1, Exploris, 3	Found in Sample: [S562] F66: 126, Sample, 25, Tg, 3, Exploris, 2	Found in Sample: [S626] F70: 126, Sample, 25, Tg, 3, Lumos, 2	Found in Sample: [S570] F66: 130C, Sample, 25, Tg, 3, Exploris, 3	Found in Sample: [S634] F70: 130C, Sample, 25, Tg, 3, Lumos, 3	Found in Sample: [S610] F69: 126, Sample, 25, Tg, 6, Exploris, 2	Found in Sample: [S642] F71: 126, Sample, 25, Tg, 6, Lumos, 2	Found in Sample: [S618] F69: 130C, Sample, 25, Tg, 6, Exploris, 3	Found in Sample: [S650] F71: 130C, Sample, 25, Tg, 6, Lumos, 3	Found in Sample: [S547] F65: 127N, Sample, 35, Tg, 1, Lumos, 2	Found in Sample: [S595] F68: 127N, Sample, 35, Tg, 1, Exploris, 2	Found in Sample: [S555] F65: 131N, Sample, 35, Tg, 1, Lumos, 3	Found in Sample: [S603] F68: 131N, Sample, 35, Tg, 1, Exploris, 3	Found in Sample: [S563] F66: 127N, Sample, 35, Tg, 3, Exploris, 2	Found in Sample: [S627] F70: 127N, Sample, 35, Tg, 3, Lumos, 2	Found in Sample: [S571] F66: 131N, Sample, 35, Tg, 3, Exploris, 3	Found in Sample: [S635] F70: 131N, Sample, 35, Tg, 3, Lumos, 3	Found in Sample: [S611] F69: 127N, Sample, 35, Tg, 6, Exploris, 2	Found in Sample: [S643] F71: 127N, Sample, 35, Tg, 6, Lumos, 2	Found in Sample: [S619] F69: 131N, Sample, 35, Tg, 6, Exploris, 3	Found in Sample: [S651] F71: 131N, Sample, 35, Tg, 6, Lumos, 3	Found in Sample: [S548] F65: 127C, Sample, 39, Tg, 1, Lumos, 2	Found in Sample: [S596] F68: 127C, Sample, 39, Tg, 1, Exploris, 2	Found in Sample: [S556] F65: 131C, Sample, 39, Tg, 1, Lumos, 3	Found in Sample: [S604] F68: 131C, Sample, 39, Tg, 1, Exploris, 3	Found in Sample: [S564] F66: 127C, Sample, 39, Tg, 3, Exploris, 2	Found in Sample: [S628] F70: 127C, Sample, 39, Tg, 3, Lumos, 2	Found in Sample: [S572] F66: 131C, Sample, 39, Tg, 3, Exploris, 3	Found in Sample: [S636] F70: 131C, Sample, 39, Tg, 3, Lumos, 3	Found in Sample: [S612] F69: 127C, Sample, 39, Tg, 6, Exploris, 2	Found in Sample: [S644] F71: 127C, Sample, 39, Tg, 6, Lumos, 2	Found in Sample: [S620] F69: 131C, Sample, 39, Tg, 6, Exploris, 3	Found in Sample: [S652] F71: 131C, Sample, 39, Tg, 6, Lumos, 3	Found in Sample: [S549] F65: 128N, Sample, 50, Tg, 1, Lumos, 2	Found in Sample: [S597] F68: 128N, Sample, 50, Tg, 1, Exploris, 2	Found in Sample: [S557] F65: 132N, Sample, 50, Tg, 1, Lumos, 3	Found in Sample: [S605] F68: 132N, Sample, 50, Tg, 1, Exploris, 3	Found in Sample: [S565] F66: 128N, Sample, 50, Tg, 3, Exploris, 2	Found in Sample: [S629] F70: 128N, Sample, 50, Tg, 3, Lumos, 2	Found in Sample: [S573] F66: 132N, Sample, 50, Tg, 3, Exploris, 3	Found in Sample: [S637] F70: 132N, Sample, 50, Tg, 3, Lumos, 3	Found in Sample: [S613] F69: 128N, Sample, 50, Tg, 6, Exploris, 2	Found in Sample: [S645] F71: 128N, Sample, 50, Tg, 6, Lumos, 2	Found in Sample: [S621] F69: 132N, Sample, 50, Tg, 6, Exploris, 3	Found in Sample: [S653] F71: 132N, Sample, 50, Tg, 6, Lumos, 3	Found in Sample: [S550] F65: 128C, Sample, 55, Tg, 1, Lumos, 2	Found in Sample: [S598] F68: 128C, Sample, 55, Tg, 1, Exploris, 2	Found in Sample: [S558] F65: 132C, Sample, 55, Tg, 1, Lumos, 3	Found in Sample: [S606] F68: 132C, Sample, 55, Tg, 1, Exploris, 3	Found in Sample: [S566] F66: 128C, Sample, 55, Tg, 3, Exploris, 2	Found in Sample: [S630] F70: 128C, Sample, 55, Tg, 3, Lumos, 2	Found in Sample: [S574] F66: 132C, Sample, 55, Tg, 3, Exploris, 3	Found in Sample: [S638] F70: 132C, Sample, 55, Tg, 3, Lumos, 3	Found in Sample: [S614] F69: 128C, Sample, 55, Tg, 6, Exploris, 2	Found in Sample: [S646] F71: 128C, Sample, 55, Tg, 6, Lumos, 2	Found in Sample: [S622] F69: 132C, Sample, 55, Tg, 6, Exploris, 3	Found in Sample: [S654] F71: 132C, Sample, 55, Tg, 6, Lumos, 3	Found in Sample: [S551] F65: 129N, Sample, 61, Tg, 1, Lumos, 2	Found in Sample: [S599] F68: 129N, Sample, 61, Tg, 1, Exploris, 2	Found in Sample: [S559] F65: 133N, Sample, 61, Tg, 1, Lumos, 3	Found in Sample: [S607] F68: 133N, Sample, 61, Tg, 1, Exploris, 3	Found in Sample: [S567] F66: 129N, Sample, 61, Tg, 3, Exploris, 2	Found in Sample: [S631] F70: 129N, Sample, 61, Tg, 3, Lumos, 2	Found in Sample: [S575] F66: 133N, Sample, 61, Tg, 3, Exploris, 3	Found in Sample: [S639] F70: 133N, Sample, 61, Tg, 3, Lumos, 3	Found in Sample: [S615] F69: 129N, Sample, 61, Tg, 6, Exploris, 2	Found in Sample: [S647] F71: 129N, Sample, 61, Tg, 6, Lumos, 2	Found in Sample: [S623] F69: 133N, Sample, 61, Tg, 6, Exploris, 3	Found in Sample: [S655] F71: 133N, Sample, 61, Tg, 6, Lumos, 3	Found in Sample: [S552] F65: 129C, Sample, 75, Tg, 1, Lumos, 2	Found in Sample: [S600] F68: 129C, Sample, 75, Tg, 1, Exploris, 2	Found in Sample: [S560] F65: 133C, Sample, 75, Tg, 1, Lumos, 3	Found in Sample: [S608] F68: 133C, Sample, 75, Tg, 1, Exploris, 3	Found in Sample: [S568] F66: 129C, Sample, 75, Tg, 3, Exploris, 2	Found in Sample: [S632] F70: 129C, Sample, 75, Tg, 3, Lumos, 2	Found in Sample: [S576] F66: 133C, Sample, 75, Tg, 3, Exploris, 3	Found in Sample: [S640] F70: 133C, Sample, 75, Tg, 3, Lumos, 3	Found in Sample: [S616] F69: 129C, Sample, 75, Tg, 6, Exploris, 2	Found in Sample: [S648] F71: 129C, Sample, 75, Tg, 6, Lumos, 2	Found in Sample: [S624] F69: 133C, Sample, 75, Tg, 6, Exploris, 3	Found in Sample: [S656] F71: 133C, Sample, 75, Tg, 6, Lumos, 3	Found in Sample: [S553] F65: 130N, Sample, 90, Tg, 1, Lumos, 2	Found in Sample: [S601] F68: 130N, Sample, 90, Tg, 1, Exploris, 2	Found in Sample: [S561] F65: 134N, Sample, 90, Tg, 1, Lumos, 3	Found in Sample: [S609] F68: 134N, Sample, 90, Tg, 1, Exploris, 3	Found in Sample: [S569] F66: 130N, Sample, 90, Tg, 3, Exploris, 2	Found in Sample: [S633] F70: 130N, Sample, 90, Tg, 3, Lumos, 2	Found in Sample: [S577] F66: 134N, Sample, 90, Tg, 3, Exploris, 3	Found in Sample: [S641] F70: 134N, Sample, 90, Tg, 3, Lumos, 3	Found in Sample: [S617] F69: 130N, Sample, 90, Tg, 6, Exploris, 2	Found in Sample: [S649] F71: 130N, Sample, 90, Tg, 6, Lumos, 2	Found in Sample: [S625] F69: 134N, Sample, 90, Tg, 6, Exploris, 3	Found in Sample: [S657] F71: 134N, Sample, 90, Tg, 6, Lumos, 3	Confidence (by Search Engine): Sequest HT	Percolator q-Value (by Search Engine): Sequest HT	Percolator PEP (by Search Engine): Sequest HT	XCorr (by Search Engine): Sequest HT
	FALSE	High	[K].HQALQAEIAGHEPR.[I]	1xTMTpro [N-Term]	1.8559e-05	4.52754e-05	1	1	6	Q13813	Q13813 [826-839]		0	1861	298.4	316.3	244.5	242.2	273.9	313.9	185.4	223.9	127.8	137.7	143.6	136.7	121.4	92.5	114.7	80.7	159.7	188.8	144.6	143.3	71.8	75.2	164.5	161	140.3	140.1	71.9	74.3	203.3	169.2	172.5	155.6	100.1	76.8	140.5	119.5	106.5	123.8	58.5	51.4	126	85.5	98.6	90.8	37.8	42.9	93.9	72.1	63.6	77.4	31.4	25	88.6	67.4	62	53.5	46.7	29.3	88	65.9	72.5	60.5	35.8	29.8																																																																		High	Not Found	High	Not Found	High	Not Found	High	Not Found	High	Not Found	High	Not Found	High	Not Found	High	Not Found	High	Not Found	High	Not Found	High	Not Found	High	Not Found	High	Not Found	High	Not Found	High	Not Found	High	Not Found	High	Not Found	High	Not Found	Not Found	High	Not Found	High	Not Found	High	Not Found	High	High	Not Found	High	Not Found	Not Found	High	Not Found	High	Not Found	High	Not Found	High	High	Not Found	High	Not Found	Not Found	High	Not Found	High	Not Found	High	Not Found	High	High	Not Found	High	Not Found	Not Found	High	Not Found	High	Not Found	High	Not Found	High	High	Not Found	High	Not Found	Not Found	High	Not Found	High	Not Found	High	Not Found	High	High	Not Found	High	Not Found	Not Found	High	Not Found	High	Not Found	High	Not Found	High	High	Not Found	High	Not Found	Not Found	High	Not Found	High	Not Found	High	Not Found	High	High	Not Found	High	Not Found	Not Found	High	Not Found	High	Not Found	High	Not Found	High	High	7.825e-06	4.583e-06	6.26
		Checked	Confidence	Identifying Node	PSM Ambiguity	Annotated Sequence	Modifications	# Proteins	Master Protein Accessions	Protein Accessions	# Missed Cleavages	Charge	DeltaScore	DeltaCn	Rank	Search Engine Rank	m/z [Da]	MH+ [Da]	Theo. MH+ [Da]	DeltaM [ppm]	Deltam/z [Da]	Activation Type	MS Order	Isolation Interference [%]	Average Reporter S/N	Comp. Voltage [V]	Ion Inject Time [ms]	RT [min]	First Scan	Spectrum File	File ID	Abundance: 126	Abundance: 127N	Abundance: 127C	Abundance: 128N	Abundance: 128C	Abundance: 129N	Abundance: 129C	Abundance: 130N	Abundance: 130C	Abundance: 131N	Abundance: 131C	Abundance: 132N	Abundance: 132C	Abundance: 133N	Abundance: 133C	Abundance: 134N	Quan Info	XCorr	# Protein Groups	Percolator q-Value	Percolator PEP
		FALSE	High	Sequest HT (A2)	Unambiguous	[K].hQALQAEIAGHEPR.[I]	N-Term(TMTpro)	1	Q13813	Q13813	0	4	0.7797	0	1	1	466.006	1861	1861	0.51	0.00024	HCD (High Energy Collision Dissociation)	MS2	5.14503	106.6		72.523	21.0568	7254	010_2019_08_019_R_Wijeratne_021420_EF_F3.raw	F70.3	144.6	140.3	172.5	106.5	98.6	63.6	62	72.5	143.3	140.1	155.6	123.8	90.8	77.4	53.5	60.5		5.72	1	7.825e-06	6.116e-06
		FALSE	High	Sequest HT (A2)	Unambiguous	[K].hQALQAEIAGHEPR.[I]	N-Term(TMTpro)	1	Q13813	Q13813	0	4	0.7804	0	1	1	466.005	1861	1861	-0.16	-7e-05	HCD (High Energy Collision Dissociation)	MS2	10.9883	53.7		47.155	22.2833	7488	010_2019_08_019_R_Wijeratne_021420_GH_F3.raw	F71.3	71.8	71.9	100.1	58.5	37.8	31.4	46.7	35.8	75.2	74.3	76.8	51.4	42.9	25	29.3	29.8		6.01	1	7.825e-06	8.555e-06
		FALSE	High	Sequest HT (A2)	Unambiguous	[K].hQALQAEIAGHEPR.[I]	N-Term(TMTpro)	1	Q13813	Q13813	0	4	0.7	0	1	1	466.006	1861	1861	0.7	0.00033	HCD (High Energy Collision Dissociation)	MS2	21.909	80.4		29.861	20.2249	7112	010_2019_08_019_R_Wijeratne_021420_CD_F4.raw	F65.4	106.8	107.6	130	95.1	77.1	63	57.8	52.3	118.2	99.5	115.8	80.2	55	48.3	37.3	42.9		5	1	7.825e-06	1.188e-05
		FALSE	High	Sequest HT (A2)	Unambiguous	[K].hQALQAEIAGHEPR.[I]	N-Term(TMTpro)	1	Q13813	Q13813	0	4	0.7984	0	1	1	466.006	1861	1861	0.71	0.00033	HCD (High Energy Collision Dissociation)	MS2	0	44.2		45.111	21.2727	7319	010_2019_08_019_R_Wijeratne_021420_CD_F3.raw	F65.3	52.9	56.9	73.3	45.4	48.9	30.9	30.8	35.7	70.6	61.5	53.4	39.3	30.5	23.8	30.1	23		5.16	1	7.825e-06	8.72e-06
		FALSE	High	Sequest HT (A2)	Unambiguous	[K].hQALQAEIAGHEPR.[I]	N-Term(TMTpro)	1	Q13813	Q13813	0	4	0.79	0	1	1	466.005	1861	1861	-0.13	-6e-05	HCD (High Energy Collision Dissociation)	MS2	25.8952	103.2		86	20.8399	7068	010_2019_08_019_R_Wijeratne_021420_AB_F4.raw	F64.4	167.6	140	151.5	100.9	59.9	75.7	62	60.9	165.9	127.6	174	125.8	75.1	68.5	49.9	45.2		6.19	1	7.825e-06	1.229e-05
		FALSE	High	Sequest HT (A2)	Unambiguous	[K].hQALQAEIAGHEPR.[I]	N-Term(TMTpro)	1	Q13813	Q13813	0	4	0.7891	0	1	1	466.006	1861	1861	0.5	0.00023	HCD (High Energy Collision Dissociation)	MS2	11.221	87.7		59.716	21.9096	7539	010_2019_08_019_R_Wijeratne_021420_AB_F3.raw	F64.3	130.8	104.5	122.4	84.5	67.9	67.9	59.4	53.8	150.4	114.6	139.9	98.1	62.6	68.2	42.6	35.5		6.26	1	7.825e-06	4.583e-06
	FALSE	High	[K].HQAFEAEVQANSGAIVK.[L]	1xTMTpro [K17]; 1xTMTpro [N-Term]	1.57763e-06	4.52754e-05	1	1	13	Q13813	Q13813 [85-101]		0	2407.32	178.9	183.1	143.9	168.4	148.6	166.8	101.7	134.1	71.7	92.2	91	89	60.6	64.4	61.7	52.8	282.1	319.2	157.2	170.9	141.7	175.8	284.6	300.2	161.6	172.9	167.3	166.7	368	299	173.1	185.7	186.9	163.8	228.7	194.3	113.6	124.1	112.1	116.2	215.4	162.1	102.6	94.3	80.5	95.2	150.7	127.7	75.2	72.8	81.1	59.7	130.5	114.7	65.7	51.1	91.6	75.2	132.1	108.5	61.9	58.3	70	67.4	33.13	35.78	41.22	36.29	37.91	34.14	34.19	27.02	20.68	25.05	10.39	17.43	16.79	16.59	12.57	22.84			59.91	58.78	8.12	3.74			58.15	60.12	4.39	5			69.38	43.69	6.2	10.25			67.9	48.92	2.9	2.56			75.6	52.07	7.19	2.6			77.89	60.43	9.66	3.43			82.83	64.93	10.62	26.88			88.73	67.19	20.77	14.39		High	High	High	High	High	High	High	High	High	High	High	High	High	High	High	High	High	High	High	High	High	High	High	High	High	High	High	High	High	High	High	High	High	Not Found	High	Not Found	High	High	High	High	High	High	High	High	High	Not Found	High	Not Found	High	High	High	High	High	High	High	High	High	Not Found	High	Not Found	High	High	High	High	High	High	High	High	High	Not Found	High	Not Found	High	High	High	High	High	High	High	High	High	Not Found	High	Not Found	High	High	High	High	High	High	High	High	High	Not Found	High	Not Found	High	High	High	High	High	High	High	High	High	Not Found	High	Not Found	High	High	High	High	High	High	High	High	High	Not Found	High	Not Found	High	High	High	High	High	High	High	High	High	7.825e-06	3.309e-07	5.92
		Checked	Confidence	Identifying Node	PSM Ambiguity	Annotated Sequence	Modifications	# Proteins	Master Protein Accessions	Protein Accessions	# Missed Cleavages	Charge	DeltaScore	DeltaCn	Rank	Search Engine Rank	m/z [Da]	MH+ [Da]	Theo. MH+ [Da]	DeltaM [ppm]	Deltam/z [Da]	Activation Type	MS Order	Isolation Interference [%]	Average Reporter S/N	Comp. Voltage [V]	Ion Inject Time [ms]	RT [min]	First Scan	Spectrum File	File ID	Abundance: 126	Abundance: 127N	Abundance: 127C	Abundance: 128N	Abundance: 128C	Abundance: 129N	Abundance: 129C	Abundance: 130N	Abundance: 130C	Abundance: 131N	Abundance: 131C	Abundance: 132N	Abundance: 132C	Abundance: 133N	Abundance: 133C	Abundance: 134N	Quan Info	XCorr	# Protein Groups	Percolator q-Value	Percolator PEP
		FALSE	High	Sequest HT (A2)	Unambiguous	[K].hQAFEAEVQANSGAIVk.[L]	N-Term(TMTpro); K17(TMTpro)	1	Q13813	Q13813	0	4	0.7571	0	1	1	602.586	2407.32	2407.32	0.5	0.0003	HCD (High Energy Collision Dissociation)	MS2	13.4674	105.2	-50	87	80.0068	42984	2020_10_137_Wijeratne_CETSA-UPR-480TechRep_EF_F1-5.raw	F66.5	139.5	135.8	161.1	110.6	106.8	83.9	73.4	77.4	137.1	154	136.4	106.7	82	68.7	48.1	61.7		4.94	1	7.825e-06	5.208e-06
		FALSE	High	Sequest HT (A2)	Unambiguous	[K].hQAFEAEVQANSGAIVk.[L]	N-Term(TMTpro); K17(TMTpro)	1	Q13813	Q13813	0	3	0.8053	0	1	1	803.112	2407.32	2407.32	-0.25	-0.0002	HCD (High Energy Collision Dissociation)	MS2	44.076	93.8		86	65.2349	24304	010_2019_08_019_R_Wijeratne_021420_CD_F4.raw	F65.4	115.3	117.7	160.5	104.4	100.9	70.6	63.1	61.4	133.2	132.3	119.5	84.1	73.4	59.9	51.8	52.3		6.78	1	7.825e-06	2.055e-06
		FALSE	High	Sequest HT (A2)	Unambiguous	[K].hQAFEAEVQANSGAIVk.[L]	N-Term(TMTpro); K17(TMTpro)	1	Q13813	Q13813	0	3	0.814	0	1	1	803.113	2407.32	2407.32	0.51	0.00041	HCD (High Energy Collision Dissociation)	MS2	0	52.7		86	65.8086	23833	010_2019_08_019_R_Wijeratne_021420_GH_F5.raw	F71.5	67.7	79.7	86.9	46.5	37.4	35.2	41.5	31.2	72.2	79.1	72.9	53	46.6	28.6	32.2	32.2		6.02	1	7.825e-06	1.847e-06
		FALSE	High	Sequest HT (A2)	Unambiguous	[K].hQAFEAEVQANSGAIVk.[L]	N-Term(TMTpro); K17(TMTpro)	1	Q13813	Q13813	0	3	0.8035	0	1	1	803.112	2407.32	2407.32	-0.51	-0.00041	HCD (High Energy Collision Dissociation)	MS2	0	119.8		86	63.6975	23351	010_2019_08_019_R_Wijeratne_021420_CD_F5.raw	F65.5	166.8	166.9	207.5	124.3	114.5	80.1	67.4	70.7	186	167.9	179.5	110.2	88.7	67.8	62.9	56.2		6.36	1	7.825e-06	8.659e-07
		FALSE	High	Sequest HT (A2)	Unambiguous	[K].hQAFEAEVQANSGAIVk.[L]	N-Term(TMTpro); K17(TMTpro)	1	Q13813	Q13813	0	3	0.848	0	1	1	803.112	2407.32	2407.32	-0.86	-0.00069	HCD (High Energy Collision Dissociation)	MS2	44.5519	63.6		86	66.3953	24450	010_2019_08_019_R_Wijeratne_021420_GH_F4.raw	F71.4	82.4	92.9	108.4	67.9	47.3	40.5	43.5	29.2	108.3	93.6	103.2	65.3	46.9	29.7	29.8	28.7		5.92	1	7.825e-06	3.309e-07
		FALSE	High	Sequest HT (A2)	Unambiguous	[K].hQAFEAEVQANSGAIVk.[L]	N-Term(TMTpro); K17(TMTpro)	1	Q13813	Q13813	0	4	0.7864	0	1	1	602.583	2407.31	2407.32	-4.81	-0.0029	HCD (High Energy Collision Dissociation)	MS2	20.4535	115.7	-50	87	81.695	43910	2020_10_137_Wijeratne_CETSA-UPR-480TechRep_GH_F1-5.raw	F69.6	133.8	162.2	178.9	109.8	76.5	86.8	98.8	81.2	171.2	160.9	152.3	114.1	97	61.2	91.1	74.7		3.98	1	7.825e-06	7.781e-06
		FALSE	High	Sequest HT (A2)	Unambiguous	[K].hQAFEAEVQANSGAIVk.[L]	N-Term(TMTpro); K17(TMTpro)	1	Q13813	Q13813	0	4	0.7987	0	1	1	602.587	2407.33	2407.32	1.9	0.00114	HCD (High Energy Collision Dissociation)	MS2	28.9692	91.6	-50	87	82.4489	44033	2020_10_137_Wijeratne_CETSA-UPR-480TechRep_AB_F1-5.raw	F67.5	140.9	106.6	112.9	79.5	61.9	84.5	53.8	56.4	141.4	129.5	130.4	110.5	77.1	78.6	57.2	44.9		5.96	1	7.825e-06	2.495e-06
		FALSE	High	Sequest HT (A2)	Unambiguous	[K].hQAFEAEVQANSGAIVk.[L]	N-Term(TMTpro); K17(TMTpro)	1	Q13813	Q13813	0	4	0.7249	0	1	1	602.586	2407.32	2407.32	-0.19	-0.00011	HCD (High Energy Collision Dissociation)	MS2	60.4443	108.3	-50	87	84.2864	45014	2020_10_137_Wijeratne_CETSA-UPR-480TechRep_AB_F1-4.raw	F67.4	155.2	143.4	137.6	99.8	71.2	86.4	61.1	53.4	175.3	181.7	161.8	123	87	86.4	60.7	48.6		4.98	1	7.825e-06	1.222e-05
		FALSE	High	Sequest HT (A2)	Unambiguous	[K].hQAFEAEVQANSGAIVk.[L]	N-Term(TMTpro); K17(TMTpro)	1	Q13813	Q13813	0	3	0.8462	0	1	1	803.112	2407.32	2407.32	-0.53	-0.00042	HCD (High Energy Collision Dissociation)	MS2	37.69	71.9		46.831	63.9512	23791	010_2019_08_019_R_Wijeratne_021420_EF_F4.raw	F70.4	100	104.4	101.2	67.3	56.5	40.5	33.6	29.6	109.8	109.8	134.9	86.5	64.1	46.1	31.1	34.8		6.11	1	7.825e-06	9.993e-07
		FALSE	High	Sequest HT (A2)	Unambiguous	[K].hQAFEAEVQANSGAIVk.[L]	N-Term(TMTpro); K17(TMTpro)	1	Q13813	Q13813	0	4	0.704	0	1	1	602.586	2407.32	2407.32	0.31	0.00019	HCD (High Energy Collision Dissociation)	MS2	37.346	140.1		86	64.6408	23530	010_2019_08_019_R_Wijeratne_021420_AB_F5.raw	F64.5	227.1	194.3	195.6	130.2	83.1	97.9	68.3	67.4	237.2	218.9	213.4	162.7	110.3	100.7	72.4	62.2		5.54	1	7.825e-06	2.829e-06
		FALSE	High	Sequest HT (A2)	Unambiguous	[K].hQAFEAEVQANSGAIVk.[L]	N-Term(TMTpro); K17(TMTpro)	1	Q13813	Q13813	0	4	0.4378	0	1	1	602.586	2407.32	2407.32	-0.72	-0.00043	HCD (High Energy Collision Dissociation)	MS2	71.2398	119	-50	55.057	82.1243	44089	2020_10_137_Wijeratne_CETSA-UPR-480TechRep_GH_F1-4b.raw	F69.5	141.7	145.3	162.9	118.4	84.3	93.7	122.2	83.2	160.3	150.5	142.3	119.4	119.9	78.2	99.4	82.5		2.17	1	7.825e-06	2.191e-05
		FALSE	High	Sequest HT (A2)	Unambiguous	[K].hQAFEAEVQANSGAIVk.[L]	N-Term(TMTpro); K17(TMTpro)	1	Q13813	Q13813	0	4	0.627	0	1	1	602.587	2407.32	2407.32	0.87	0.00053	HCD (High Energy Collision Dissociation)	MS2	35.69	80.8	-50	87	80.5318	43076	2020_10_137_Wijeratne_CETSA-UPR-480TechRep_EF_F1-6.raw	F66.6	107.5	114.4	135	81	79.5	55.9	55.2	51.9	128.9	118.2	119.1	71.3	56.8	46.2	35.8	36.1		2.44	1	5.434e-05	0.000107
		FALSE	High	Sequest HT (A2)	Unambiguous	[K].hQAFEAEVQANSGAIVk.[L]	N-Term(TMTpro); K17(TMTpro)	1	Q13813	Q13813	0	4	0.6594	0	1	1	602.586	2407.32	2407.32	-0.79	-0.00048	HCD (High Energy Collision Dissociation)	MS2	66.4789	93.6	-50	87	82.4111	44080	2020_10_137_Wijeratne_CETSA-UPR-480TechRep_GH_F1-6b.raw	F69.8	126.2	139.4	147.5	85.8	67.2	64.8	75.2	56	133.8	147.7	118.4	96.6	74.7	47.5	57.5	59.9		3.2	1	5.434e-05	0.0001081
	FALSE	High	[K].HQAFEAELSANQSR.[I]	1xTMTpro [N-Term]	1.59265e-05	4.52754e-05	1	1	31	Q13813	Q13813 [614-627]		0	1891.96	128.6	142.5	109.7	127.3	110.3	135.1	69.4	78.8	49.3	61.1	55.4	58.2	43.8	42.4	40.7	43.4	335.2	351.3	95.6	96.9	253.2	273.1	343.9	319.9	79.7	76.2	267.5	276.3	356.3	319.5	102.8	95.7	301	263.9	172.1	193.9	59.5	71	150.3	151.5	155.4	120.9	50.9	44	97.2	111.5	100.1	97.1	36.8	40	92.1	66.7	87.1	68.3	34.5	31.1	119.1	86.1	101.5	106.6	36.1	44	90.3	100.8	4.67	2.93	10.6	12.01	0.51	6.59	5.09	1.26	1.86	7.05	4.59	15.69	24.47	35.4	23.28	34.49	27.03	33.05	124.53	125.95	90.39	90.27	40.81	27.43	128.85	130.33	88.72	89.12	35.59	16.79	126.68	123.35	88.82	81.45	29.46	16.52	125.77	114.53	84.58	82.16	17.21	4.03	127.46	120.03	83.75	75.9	19.44	14.41	124.08	114.73	67.88	58.96	16.05	7.75	122.61	113.92	52.61	51.83	49.01	36.59	117.05	103.15	51.42	39.23		High	High	High	High	High	High	High	High	High	High	High	High	High	High	High	High	High	High	High	High	High	High	High	High	High	High	High	High	High	High	High	High	High	High	High	High	High	High	High	High	High	High	High	High	High	High	High	High	High	High	High	High	High	High	High	High	High	High	High	High	High	High	High	High	High	High	High	High	High	High	High	High	High	High	High	High	High	High	High	High	High	High	High	High	High	High	High	High	High	High	High	High	High	High	High	High	High	High	High	High	High	High	High	High	High	High	High	High	High	High	High	High	High	High	High	High	High	High	High	High	High	High	High	High	High	High	High	High	High	7.825e-06	3.893e-06	4.62
		Checked	Confidence	Identifying Node	PSM Ambiguity	Annotated Sequence	Modifications	# Proteins	Master Protein Accessions	Protein Accessions	# Missed Cleavages	Charge	DeltaScore	DeltaCn	Rank	Search Engine Rank	m/z [Da]	MH+ [Da]	Theo. MH+ [Da]	DeltaM [ppm]	Deltam/z [Da]	Activation Type	MS Order	Isolation Interference [%]	Average Reporter S/N	Comp. Voltage [V]	Ion Inject Time [ms]	RT [min]	First Scan	Spectrum File	File ID	Abundance: 126	Abundance: 127N	Abundance: 127C	Abundance: 128N	Abundance: 128C	Abundance: 129N	Abundance: 129C	Abundance: 130N	Abundance: 130C	Abundance: 131N	Abundance: 131C	Abundance: 132N	Abundance: 132C	Abundance: 133N	Abundance: 133C	Abundance: 134N	Quan Info	XCorr	# Protein Groups	Percolator q-Value	Percolator PEP
		FALSE	High	Sequest HT (A2)	Unambiguous	[K].hQAFEAELSANQSR.[I]	N-Term(TMTpro)	1	Q13813	Q13813	0	3	0.8247	0	1	1	631.324	1891.96	1891.96	0.3	0.00019	HCD (High Energy Collision Dissociation)	MS2	4.44219	40.2	-50	58.959	42.215	21845	2020_10_137_Wijeratne_CETSA-UPR-480TechRep_EF_F1-3.raw	F66.3	55.1	53.7	63.4	42.8	40.8	27.7	25.8	27	58.4	60.1	58.6	38.7	26.8	20.1	20.6	23.1		4.62	1	7.825e-06	3.893e-06
		FALSE	High	Sequest HT (A2)	Unambiguous	[K].hQAFEAELSANQSR.[I]	N-Term(TMTpro)	1	Q13813	Q13813	0	3	0.8061	0	1	1	631.322	1891.95	1891.96	-3.01	-0.0019	HCD (High Energy Collision Dissociation)	MS2	0	41.3	-50	87	43.2857	21898	2020_10_137_Wijeratne_CETSA-UPR-480TechRep_CD_F1-5.raw	F68.5	68.2	57.3	64.4	33.8	32.5	17.6	20	17	73.6	63.7	72.2	52.1	32.7	23.4	15.7	17.3		4.28	1	7.825e-06	1.776e-05
		FALSE	High	Sequest HT (A2)	Unambiguous	[K].hQAFEAELSANQSR.[I]	N-Term(TMTpro)	1	Q13813	Q13813	0	3	0.7927	0	1	1	631.325	1891.96	1891.96	1.08	0.00068	HCD (High Energy Collision Dissociation)	MS2	9.5247	58.3	-50	119	43.7879	22601	2020_10_137_Wijeratne_CETSA-UPR-480TechRep_EF_F1-2.raw	F66.2	98.3	89.1	116.7	54.4	47.1	29.3	23	26.3	107.2	98.9	93.1	50.9	35	29.8	18.6	15.3		4.63	1	7.825e-06	7.176e-06
		FALSE	High	Sequest HT (A2)	Unambiguous	[K].hQAFEAELSANQSR.[I]	N-Term(TMTpro)	1	Q13813	Q13813	0	3	0.8487	0	1	1	631.325	1891.96	1891.96	1.45	0.00092	HCD (High Energy Collision Dissociation)	MS2	0	41.2	-50	87	42.4502	22109	2020_10_137_Wijeratne_CETSA-UPR-480TechRep_GH_F1-3.raw	F69.3	56.8	68.2	71.8	35.8	23.4	20.3	28.2	26.8	69.4	60.5	61.3	34.2	32.6	18.3	25.8	26.5		5.09	1	7.825e-06	6.009e-06
		FALSE	High	Sequest HT (A2)	Unambiguous	[K].hQAFEAELSANQSR.[I]	N-Term(TMTpro)	1	Q13813	Q13813	0	3	0.8	0	1	1	631.325	1891.96	1891.96	1.86	0.00117	HCD (High Energy Collision Dissociation)	MS2	14.9163	40.6	-50	87	42.5394	21840	2020_10_137_Wijeratne_CETSA-UPR-480TechRep_CD_F1-4.raw	F68.4	62.7	59.5	64.8	37	27.9	19.8	20.1	18.5	65.4	62.2	63.8	59.4	29	28.6	11.5	19.9		3.9	1	7.825e-06	1.031e-05
		FALSE	High	Sequest HT (A2)	Unambiguous	[K].hQAFEAELSANQSR.[I]	N-Term(TMTpro)	1	Q13813	Q13813	0	3	0.7919	0	1	1	631.327	1891.97	1891.96	4.79	0.00302	HCD (High Energy Collision Dissociation)	MS2	16.9138	51.3	-50	87	41.6223	21435	2020_10_137_Wijeratne_CETSA-UPR-480TechRep_EF_F1-5.raw	F66.5	83.1	80.1	89.1	56.4	52.3	31.3	28.1	19.7	87.6	72.7	74.4	41.4	31.7	24.8	22.1	26		4.71	1	7.825e-06	8.501e-06
		FALSE	High	Sequest HT (A2)	Unambiguous	[K].hQAFEAELSANQSR.[I]	N-Term(TMTpro)	1	Q13813	Q13813	0	3	0.7893	0	1	1	631.325	1891.96	1891.96	1.11	0.0007	HCD (High Energy Collision Dissociation)	MS2	13.4019	89.1		27.765	30.4721	10468	010_2019_08_019_R_Wijeratne_021420_GH_F3.raw	F71.3	118.8	128	143.9	75.4	49.2	54.6	80.6	61.7	128.3	131.6	136.9	78	61.2	42.8	58.6	75.8		5.03	1	7.825e-06	3.911e-06
		FALSE	High	Sequest HT (A2)	Unambiguous	[K].hQAFEAELSANQSR.[I]	N-Term(TMTpro)	1	Q13813	Q13813	0	3	0.8194	0	1	1	631.322	1891.95	1891.96	-2.98	-0.00188	HCD (High Energy Collision Dissociation)	MS2	29.7793	44.8	-50	87	41.873	21551	2020_10_137_Wijeratne_CETSA-UPR-480TechRep_EF_F1-4.raw	F66.4	71.5	67.6	80.3	40.4	37	28.6	21.7	23.4	73.1	68.6	72.3	44.8	28.5	22.2	14.6	22.8		4.43	1	7.825e-06	1.239e-05
		FALSE	High	Sequest HT (A2)	Unambiguous	[K].hQAFEAELSANQSR.[I]	N-Term(TMTpro)	1	Q13813	Q13813	0	3	0.76	0	1	1	631.325	1891.96	1891.96	0.97	0.00061	HCD (High Energy Collision Dissociation)	MS2	44.9562	241.3		86	27.0607	9404	010_2019_08_019_R_Wijeratne_021420_CD_F5.raw	F65.5	406.7	462.8	460.8	212.6	175.6	115	97.6	145.7	445.8	389.3	360	172.4	117.5	87.7	72.2	138.9		4.25	1	7.825e-06	1.087e-05
		FALSE	High	Sequest HT (A2)	Unambiguous	[K].hQAFEAELSANQSR.[I]	N-Term(TMTpro)	1	Q13813	Q13813	0	3	0.7882	0	1	1	631.323	1891.95	1891.96	-1.96	-0.00123	HCD (High Energy Collision Dissociation)	MS2	61.505	60.1	-50	87	43.7947	22348	2020_10_137_Wijeratne_CETSA-UPR-480TechRep_AB_F1-5.raw	F67.5	98.1	79.8	93.1	64.7	39.7	41.3	23.1	24.4	110.4	84.3	107.6	65.8	47.3	37.1	24.2	20.8		4.06	1	7.825e-06	5.394e-06
		FALSE	High	Sequest HT (A2)	Unambiguous	[K].hQAFEAELSANQSR.[I]	N-Term(TMTpro)	1	Q13813	Q13813	0	3	0.8061	0	1	1	631.321	1891.95	1891.96	-4.93	-0.00311	HCD (High Energy Collision Dissociation)	MS2	39.1299	30.5	-50	87	43.5429	22350	2020_10_137_Wijeratne_CETSA-UPR-480TechRep_GH_F1-6b.raw	F69.8	47.6	50	58	31.6	20.4	20.8	17.6	14.8	42.8	54	40.7	27.2	17.2	10.5	13.3	22.1		3.61	1	7.825e-06	2.248e-05
		FALSE	High	Sequest HT (A2)	Unambiguous	[K].hQAFEAELSANQSR.[I]	N-Term(TMTpro)	1	Q13813	Q13813	0	3	0.6967	0	1	1	631.329	1891.97	1891.96	7.72	0.00487	HCD (High Energy Collision Dissociation)	MS2	0	38.2	-50	87	44.9061	22924	2020_10_137_Wijeratne_CETSA-UPR-480TechRep_AB_F1-4.raw	F67.4	60.7	59.5	54	33.9	21.9	23.2	15.6	18.7	69.9	62.7	65.5	42.9	27.3	27.8	12.5	15		3.99	1	7.825e-06	9.513e-06
		FALSE	High	Sequest HT (A2)	Unambiguous	[K].hQAFEAELSANQSR.[I]	N-Term(TMTpro)	1	Q13813	Q13813	0	3	0.7696	0	1	1	631.325	1891.96	1891.96	1.2	0.00076	HCD (High Energy Collision Dissociation)	MS2	65.8598	151.8		29.032	29.4699	10349	010_2019_08_019_R_Wijeratne_021420_AB_F3.raw	F64.3	250.7	203.2	213.7	126.1	77.6	93.3	82.4	76.8	262.7	237	285.3	146.6	109.6	99.2	78.1	86.4		4.73	1	7.825e-06	5.024e-06
		FALSE	High	Sequest HT (A2)	Unambiguous	[K].hQAFEAELSANQSR.[I]	N-Term(TMTpro)	1	Q13813	Q13813	0	3	0.7985	0	1	1	631.325	1891.96	1891.96	1.01	0.00063	HCD (High Energy Collision Dissociation)	MS2	40.947	84.9		12.697	29.5077	10365	010_2019_08_019_R_Wijeratne_021420_AB_F3.raw	F64.3	124.4	101.8	110.7	71.9	48.7	57.2	52.2	48.1	145.5	138.6	141.5	78.1	64.2	65.1	54.7	55.6		5.31	1	7.825e-06	8.39e-06
		FALSE	High	Sequest HT (A2)	Unambiguous	[K].hQAFEAELSANQSR.[I]	N-Term(TMTpro)	1	Q13813	Q13813	0	3	0.8219	0	1	1	631.324	1891.96	1891.96	-0.3	-0.00019	HCD (High Energy Collision Dissociation)	MS2	32.6934	62.9	-50	87	42.4544	21860	2020_10_137_Wijeratne_CETSA-UPR-480TechRep_GH_F1-4b.raw	F69.5	87.4	93	111.8	67.5	41.3	40.8	40	28.3	99.8	101	95.4	69.7	46.5	25.9	26.4	32		4.83	1	7.825e-06	6.137e-06
		FALSE	High	Sequest HT (A2)	Unambiguous	[K].hQAFEAELSANQSR.[I]	N-Term(TMTpro)	1	Q13813	Q13813	0	3	0.801	0	1	1	631.325	1891.96	1891.96	1.14	0.00072	HCD (High Energy Collision Dissociation)	MS2	0	48.9	-50	87	42.7164	21864	2020_10_137_Wijeratne_CETSA-UPR-480TechRep_EF_F1-6.raw	F66.6	71.5	79.2	88.8	51.9	46.2	27	30.5	21.3	76.3	77.1	67.9	43.1	32	26.9	18.8	24		3.92	1	7.825e-06	1.591e-05
		FALSE	High	Sequest HT (A2)	Unambiguous	[K].hQAFEAELSANQSR.[I]	N-Term(TMTpro)	1	Q13813	Q13813	0	3	0.8016	0	1	1	631.323	1891.95	1891.96	-2.48	-0.00156	HCD (High Energy Collision Dissociation)	MS2	0	41.9	-50	87	43.4051	22321	2020_10_137_Wijeratne_CETSA-UPR-480TechRep_CD_F1-3.raw	F68.3	60.5	65.2	66.8	30.1	33.5	21.4	17.8	19.5	63.8	65.5	72.8	51.7	31	29.9	18.6	21.9		4.89	1	7.825e-06	1.4e-05
		FALSE	High	Sequest HT (A2)	Unambiguous	[K].hQAFEAELSANQSR.[I]	N-Term(TMTpro)	1	Q13813	Q13813	0	3	0.7686	0	1	1	631.321	1891.95	1891.96	-5.34	-0.00337	HCD (High Energy Collision Dissociation)	MS2	67.0321	54.2	-50	87	42.3435	21847	2020_10_137_Wijeratne_CETSA-UPR-480TechRep_GH_F1-5.raw	F69.6	81.9	79.9	101.2	60.8	36.3	34.9	30	24.1	88.8	89.1	82.7	58.4	40.6	23.1	16.1	19.1		3.89	1	1.806e-05	3.654e-05
		FALSE	High	Sequest HT (A2)	Unambiguous	[K].hQAFEAELSANQSR.[I]	N-Term(TMTpro)	1	Q13813	Q13813	0	4	0.6562	0	1	1	473.744	1891.95	1891.96	-2.04	-0.00097	HCD (High Energy Collision Dissociation)	MS2	71.2051	21.4	-50	87	45.923	23629	2020_10_137_Wijeratne_CETSA-UPR-480TechRep_AB_F1-3.raw	F67.3	36.7	33.4	35.7	19.5	11.1	10.5	10.7	8.7	38.8	35.6	35.3	22.1	19.2	13.2	6.2	5.3		3.52	1	1.806e-05	3.993e-05
		FALSE	High	Sequest HT (A2)	Unambiguous	[K].hQAFEAELSANQSR.[I]	N-Term(TMTpro)	1	Q13813	Q13813	0	3	0.7433	0	1	1	631.323	1891.96	1891.96	-1.4	-0.00089	HCD (High Energy Collision Dissociation)	MS2	49.0576	39.6	-50	87	44.4126	22448	2020_10_137_Wijeratne_CETSA-UPR-480TechRep_AB_F1-6.raw	F67.6	72.2	58.8	55.9	33	28.1	30.4	21.2	15.8	69.7	54.2	63.4	36.6	30.8	24.3	20.3	18.8		3	1	1.806e-05	4.167e-05
		FALSE	High	Sequest HT (A2)	Unambiguous	[K].hQAFEAELSANQSR.[I]	N-Term(TMTpro)	1	Q13813	Q13813	0	3	0.7781	0	1	1	631.327	1891.97	1891.96	3.82	0.00241	HCD (High Energy Collision Dissociation)	MS2	55.5126	21	-50	87	44.4596	22437	2020_10_137_Wijeratne_CETSA-UPR-480TechRep_GH_F1-8.raw	F69.10	33.3	36.7	39.3	16.4	12.7	8.7	14.7	8.3	39.5	45.2	32.2	14.3	10.1	7.4	7.2	9.4		3.29	1	1.806e-05	3.297e-05
		FALSE	High	Sequest HT (A2)	Unambiguous	[K].hQAFEAELSANQSR.[I]	N-Term(TMTpro)	1	Q13813	Q13813	0	4	0.5244	0	1	1	473.744	1891.95	1891.96	-2.51	-0.00119	HCD (High Energy Collision Dissociation)	MS2	33.9775	34.5	-50	87	42.6359	21961	2020_10_137_Wijeratne_CETSA-UPR-480TechRep_GH_F1-4b.raw	F69.5	56.4	52.7	59	31.1	23.4	17.9	21.6	15.6	63.9	58.4	57	33.8	21.9	13	13.7	13.3		3.89	1	2.319e-05	4.654e-05
		FALSE	High	Sequest HT (A2)	Unambiguous	[K].hQAFEAELSANQSR.[I]	N-Term(TMTpro)	1	Q13813	Q13813	0	4	0.6167	0	1	1	473.745	1891.96	1891.96	-0.73	-0.00035	HCD (High Energy Collision Dissociation)	MS2	61.4686	26.3	-50	87	42.0718	21662	2020_10_137_Wijeratne_CETSA-UPR-480TechRep_EF_F1-4.raw	F66.4	35.5	35.3	39.9	24.7	24.2	24.1	17	15	38.2	41.4	38.4	22.6	17	14.1	13.7	19.7		4.07	1	3.888e-05	5.833e-05
		FALSE	High	Sequest HT (A2)	Unambiguous	[K].hQAFEAELSANQSR.[I]	N-Term(TMTpro)	1	Q13813	Q13813	0	3	0.7045	0	1	1	631.325	1891.96	1891.96	1.99	0.00125	HCD (High Energy Collision Dissociation)	MS2	17.2462	47.4	-50	87	43.2476	22143	2020_10_137_Wijeratne_CETSA-UPR-480TechRep_CD_F1-6.raw	F68.6	84.8	73.5	79.5	38.4	43.6	28.4	19.8	15.7	74.1	71.4	74.8	54.8	31.7	25.7	18.9	22.7		3.08	1	5.169e-05	0.0001023
		FALSE	High	Sequest HT (A2)	Unambiguous	[K].hQAFEAELSANQSR.[I]	N-Term(TMTpro)	1	Q13813	Q13813	0	4	0.5052	0	1	1	473.745	1891.96	1891.96	0.51	0.00024	HCD (High Energy Collision Dissociation)	MS2	61.5426	30.1	-50	87	42.8006	22306	2020_10_137_Wijeratne_CETSA-UPR-480TechRep_GH_F1-3.raw	F69.3	51.5	62.6	56.3	23.7	14.1	13.9	16.6	14.1	54.9	57	50.8	23	19	9.2	7.3	7.7		2.87	1	6.383e-05	0.0001562
		FALSE	High	Sequest HT (A2)	Unambiguous	[K].hQAFEAELSANQSR.[I]	N-Term(TMTpro)	1	Q13813	Q13813	0	4	0.5069	0	1	1	473.745	1891.96	1891.96	0.1	5e-05	HCD (High Energy Collision Dissociation)	MS2	79.5983	36.5	-50	87	42.5768	22049	2020_10_137_Wijeratne_CETSA-UPR-480TechRep_EF_F1-3.raw	F66.3	69.9	56.7	79.2	37.7	27.4	17	15.1	15.1	70.9	62.7	56.6	28	16.5	12.9	9.5	8.4		2.9	1	8.052e-05	0.0002763
		FALSE	High	Sequest HT (A2)	Unambiguous	[K].hQAFEAELSANQSR.[I]	N-Term(TMTpro)	1	Q13813	Q13813	0	3	0.7106	0	1	1	631.323	1891.95	1891.96	-1.69	-0.00106	HCD (High Energy Collision Dissociation)	MS2	27.6249	33.7	-50	87	42.6861	21977	2020_10_137_Wijeratne_CETSA-UPR-480TechRep_GH_F1-2.raw	F69.2	52.5	55.7	71.8	31.2	18.3	11.9	21.9	20.1	57.5	58.8	48.7	30.5	18.6	10.5	12.3	18.9		3.11	1	8.875e-05	0.000386
		FALSE	High	Sequest HT (A2)	Unambiguous	[K].hQAFEAELSANQSR.[I]	N-Term(TMTpro)	1	Q13813	Q13813	0	3	0.5278	0	1	1	631.329	1891.97	1891.96	7.61	0.0048	HCD (High Energy Collision Dissociation)	MS2	29.4189	123	-50	87	42.9063	22162	2020_10_137_Wijeratne_CETSA-UPR-480TechRep_GH_F1-5.raw	F69.6	239	239.4	257.4	102.6	65.3	43.7	46.8	26.6	247.8	247.4	205.7	98.9	66.2	25.8	34.9	21.2		2.16	1	0.0001854	0.001246
		FALSE	High	Sequest HT (A2)	Unambiguous	[K].hQAFEAELSANQSR.[I]	N-Term(TMTpro)	1	Q13813	Q13813	0	4	0.1286	0	1	1	473.745	1891.96	1891.96	1.01	0.00048	HCD (High Energy Collision Dissociation)	MS2	89.9027	30.2	-50	87	43.7831	22599	2020_10_137_Wijeratne_CETSA-UPR-480TechRep_EF_F1-2.raw	F66.2	38.4	49.2	63.4	36.2	25.2	16.7	16.8	20.2	48.3	53.8	39.5	29.6	15.5	14.1	8.4	7.5		1.4	1	0.0003173	0.00238
		FALSE	High	Sequest HT (A2)	Unambiguous	[K].hQAFEAELSANQSR.[I]	N-Term(TMTpro)	1	Q13813	Q13813	0	2	0.6737	0	1	1	946.483	1891.96	1891.96	0.74	0.0007	HCD (High Energy Collision Dissociation)	MS2	0	16.3		86	27.7482	9725	010_2019_08_019_R_Wijeratne_021420_EF_F3.raw	F70.3	24.1	17.2	24.1	14.4	11.6	9.4	9.2	11.1	23.3	15.4	25	23	12.6	12.9	10.2	17.4		1.9	1	0.0007279	0.005412
		FALSE	High	Sequest HT (A2)	Unambiguous	[K].hQAFEAELSANQSR.[I]	N-Term(TMTpro)	1	Q13813	Q13813	0	2	0.6933	0	1	1	946.482	1891.96	1891.96	-0.88	-0.00084	HCD (High Energy Collision Dissociation)	MS2	0	9.2		86	28.6352	10012	010_2019_08_019_R_Wijeratne_021420_CD_F3.raw	F65.3	12	12.1	12.6	6.6	13.1	8.8	5	5.4	11.2	9.7	8.6	13.3	7.3	7.4	7.5	6.5		1.63	1	0.001406	0.009856
	FALSE	High	[K].HQAFEAELHANADR.[I]	1xTMTpro [N-Term]	3.79532e-06	4.52754e-05	1	1	23	Q13813	Q13813 [1592-1605]		0	1912.96	26.3	33.9	22.2	21.1	22.4	21.7	11.7	15.9	11.2	9.7	12.3	14.4	12.7	11	14.4	9.3	50.7	53.7	170.6	199.5			48	52.4	164.4	186			57.6	52.6	206.4	174.2			29.1	35.1	133.7	132.7			29	23.8	138.5	103.9			23.1	23.5	106.4	91.1			19.3	16.6	91.6	72.1			17.1	18.8	96.2	84.1																			67.09	74.57					77.25	68.89					69.64	57.7					94.4	64.9					94.82	69.55					79.8	67.41					80.51	95.44					93.56	67.41						Not Found	High	Not Found	High	Not Found	High	Not Found	High	Not Found	High	Not Found	High	Not Found	High	Not Found	High	Not Found	High	Not Found	High	Not Found	High	Not Found	High	Not Found	High	Not Found	High	Not Found	High	Not Found	High	High	High	High	High	High	Not Found	High	Not Found	High	Not Found	High	Not Found	High	High	High	High	High	Not Found	High	Not Found	High	Not Found	High	Not Found	High	High	High	High	High	Not Found	High	Not Found	High	Not Found	High	Not Found	High	High	High	High	High	Not Found	High	Not Found	High	Not Found	High	Not Found	High	High	High	High	High	Not Found	High	Not Found	High	Not Found	High	Not Found	High	High	High	High	High	Not Found	High	Not Found	High	Not Found	High	Not Found	High	High	High	High	High	Not Found	High	Not Found	High	Not Found	High	Not Found	High	High	High	High	High	Not Found	High	Not Found	High	Not Found	High	Not Found	High	7.825e-06	8.413e-07	5.34
		Checked	Confidence	Identifying Node	PSM Ambiguity	Annotated Sequence	Modifications	# Proteins	Master Protein Accessions	Protein Accessions	# Missed Cleavages	Charge	DeltaScore	DeltaCn	Rank	Search Engine Rank	m/z [Da]	MH+ [Da]	Theo. MH+ [Da]	DeltaM [ppm]	Deltam/z [Da]	Activation Type	MS Order	Isolation Interference [%]	Average Reporter S/N	Comp. Voltage [V]	Ion Inject Time [ms]	RT [min]	First Scan	Spectrum File	File ID	Abundance: 126	Abundance: 127N	Abundance: 127C	Abundance: 128N	Abundance: 128C	Abundance: 129N	Abundance: 129C	Abundance: 130N	Abundance: 130C	Abundance: 131N	Abundance: 131C	Abundance: 132N	Abundance: 132C	Abundance: 133N	Abundance: 133C	Abundance: 134N	Quan Info	XCorr	# Protein Groups	Percolator q-Value	Percolator PEP
		FALSE	High	Sequest HT (A2)	Unambiguous	[K].hQAFEAELHANADR.[I]	N-Term(TMTpro)	1	Q13813	Q13813	0	4	0.7747	0	1	1	478.996	1912.96	1912.96	1.12	0.00053	HCD (High Energy Collision Dissociation)	MS2	79.5845	50.6	-50	87	33.8602	17042	2020_10_137_Wijeratne_CETSA-UPR-480TechRep_GH_F1-2.raw	F69.2	57.4	68.8	74.5	47.2	33.9	35.8	45.7	27.8	72	68.8	67.5	50.8	46	32.7	36.1	43.8		3.95	1	7.825e-06	4.508e-06
		FALSE	High	Sequest HT (A2)	Unambiguous	[K].hQAFEAELHANADR.[I]	N-Term(TMTpro)	1	Q13813	Q13813	0	4	0.7781	0	1	1	478.995	1912.96	1912.96	-0.92	-0.00044	HCD (High Energy Collision Dissociation)	MS2	27.5067	74.4	-50	87	33.3766	16891	2020_10_137_Wijeratne_CETSA-UPR-480TechRep_EF_F1-3.raw	F66.3	93.1	92.3	105.1	75	81.4	66.6	52.2	59.2	104.7	93.2	91.2	70.7	56.8	53.7	42.5	52.4		3.38	1	7.825e-06	7.874e-06
		FALSE	High	Sequest HT (A2)	Unambiguous	[K].hQAFEAELHANADR.[I]	N-Term(TMTpro)	1	Q13813	Q13813	0	4	0.7281	0	1	1	478.995	1912.96	1912.96	0.27	0.00013	HCD (High Energy Collision Dissociation)	MS2	0	62.2		43.357	21.9371	7334	010_2019_08_019_R_Wijeratne_021420_CD_F2.raw	F65.2	85	88.6	98.8	65.2	65.4	43.8	36.8	37.8	96.6	89.3	81.1	57.7	40.8	39.5	37.6	31.6		5.37	1	7.825e-06	4.642e-06
		FALSE	High	Sequest HT (A2)	Unambiguous	[K].hQAFEAELHANADR.[I]	N-Term(TMTpro)	1	Q13813	Q13813	0	4	0.7678	0	1	1	478.995	1912.96	1912.96	-0.35	-0.00017	HCD (High Energy Collision Dissociation)	MS2	11.7949	38	-50	93.572	34.615	17471	2020_10_137_Wijeratne_CETSA-UPR-480TechRep_EF_F1-2.raw	F66.2	46.5	48.6	62.2	38.7	39.8	27.8	27	24.9	53.3	57.7	53.2	38.9	26.7	21.4	17.5	23.5		5.34	1	7.825e-06	8.413e-07
		FALSE	High	Sequest HT (A2)	Unambiguous	[K].hQAFEAELHANADR.[I]	N-Term(TMTpro)	1	Q13813	Q13813	0	4	0.7539	0	1	1	478.993	1912.95	1912.96	-3.55	-0.0017	HCD (High Energy Collision Dissociation)	MS2	87.3116	38.9	-50	61.208	36.5228	18361	2020_10_137_Wijeratne_CETSA-UPR-480TechRep_AB_F1-3.raw	F67.3	70.4	57.1	54.9	36.7	18.3	24.4	14.9	15.4	79	57.1	61.1	50.1	22.7	26.8	20.3	13.8		5.08	1	7.825e-06	3.342e-06
		FALSE	High	Sequest HT (A2)	Unambiguous	[K].hQAFEAELHANADR.[I]	N-Term(TMTpro)	1	Q13813	Q13813	0	4	0.7194	0	1	1	478.995	1912.96	1912.96	-0.26	-0.00012	HCD (High Energy Collision Dissociation)	MS2	16.3467	16.9	-50	87	38.5873	19105	2020_10_137_Wijeratne_CETSA-UPR-480TechRep_AB_F1-2.raw	F67.2	26.3	22.2	22.4	11.7	11.2	12.3	12.7	14.4	33.9	21.1	21.7	15.9	9.7	14.4	11	9.3		4.49	1	7.825e-06	8.629e-06
		FALSE	High	Sequest HT (A2)	Unambiguous	[K].hQAFEAELHANADR.[I]	N-Term(TMTpro)	1	Q13813	Q13813	0	4	0.7424	0	1	1	478.995	1912.96	1912.96	-0.32	-0.00015	HCD (High Energy Collision Dissociation)	MS2	92.9943	20.1	-50	87	35.5278	17747	2020_10_137_Wijeratne_CETSA-UPR-480TechRep_CD_F1-2.raw	F68.2	27.7	29.4	27.8	16	18.3	11.9	9.7	14.9	31	23.6	32.6	24.4	14.9	16.2	7.7	14.8		5.24	1	7.825e-06	1.74e-05
		FALSE	High	Sequest HT (A2)	Unambiguous	[K].hQAFEAELHANADR.[I]	N-Term(TMTpro)	1	Q13813	Q13813	0	4	0.6933	0	1	1	478.995	1912.96	1912.96	-0.37	-0.00018	HCD (High Energy Collision Dissociation)	MS2	66.785	21.3	-50	87	36.5603	18323	2020_10_137_Wijeratne_CETSA-UPR-480TechRep_CD_F1-2.raw	F68.2	38.7	31.7	36.6	14	14.5	9.9	8.1	5.5	37.4	37.8	37.2	25.9	14.1	11.6	7.1	11.1		3.88	1	1.806e-05	3.926e-05
		FALSE	High	Sequest HT (A2)	Unambiguous	[K].hQAFEAELHANADR.[I]	N-Term(TMTpro)	1	Q13813	Q13813	0	4	0.7167	0	1	1	478.994	1912.95	1912.96	-2.17	-0.00104	HCD (High Energy Collision Dissociation)	MS2	63.8754	53.6	-50	87	36.0239	17944	2020_10_137_Wijeratne_CETSA-UPR-480TechRep_AB_F1-4.raw	F67.4	89.5	75.7	83.1	49.7	25	36.4	20.5	21.6	115.2	84.8	88	53.2	42	33.7	20.9	19		4.66	1	2.835e-05	4.77e-05
		FALSE	High	Sequest HT (A2)	Unambiguous	[K].hQAFEAELHANADR.[I]	N-Term(TMTpro)	1	Q13813	Q13813	0	4	0.6224	0	1	1	478.995	1912.96	1912.96	-0.67	-0.00032	HCD (High Energy Collision Dissociation)	MS2	71.9885	9.4	-50	87	39.6051	19091	2020_10_137_Wijeratne_CETSA-UPR-480TechRep_AB_F1-1.raw	F67.1	13.6	16.7	12.7	7.8	5.6	7	4.7	6	16.8	9.8	15.5	7.5	5.8	11.3	3.7	5.3		2.86	1	5.169e-05	9.452e-05
		FALSE	High	Sequest HT (A2)	Unambiguous	[K].hQAFEAELHANADR.[I]	N-Term(TMTpro)	1	Q13813	Q13813	0	4	0.7328	0	1	1	478.996	1912.96	1912.96	1.73	0.00083	HCD (High Energy Collision Dissociation)	MS2	40.6789	22.1	-50	87	35.6517	18051	2020_10_137_Wijeratne_CETSA-UPR-480TechRep_EF_F1-2.raw	F66.2	31	23.5	39.1	20	17.3	12	12.4	12.1	41.5	35.1	29.8	23.1	20.4	16	12.1	8.2		3.48	1	5.169e-05	9.971e-05
		FALSE	High	Sequest HT (A2)	Unambiguous	[K].hQAFEAELHANADR.[I]	N-Term(TMTpro)	1	Q13813	Q13813	0	4	0.5724	0	1	1	478.995	1912.96	1912.96	-1.09	-0.00052	HCD (High Energy Collision Dissociation)	MS2	85.4306	59.8	-50	20.274	33.4209	17054	2020_10_137_Wijeratne_CETSA-UPR-480TechRep_GH_F1-3.raw	F69.3	64.5	76.2	83	52.2	40.6	54.5	65.8	48.1	78.3	73.4	63.9	61.1	51.8	36.5	49.5	57.3		1.52	1	5.743e-05	0.0001103
		FALSE	High	Sequest HT (A2)	Unambiguous	[K].hQAFEAELHANADR.[I]	N-Term(TMTpro)	1	Q13813	Q13813	0	4	0.5926	0	1	1	478.995	1912.96	1912.96	0.5	0.00024	HCD (High Energy Collision Dissociation)	MS2	69.8698	95.4	-50	41.531	34.387	17274	2020_10_137_Wijeratne_CETSA-UPR-480TechRep_CD_F1-3.raw	F68.3	110.7	118.8	115.2	76.7	87.2	73	80.7	67.5	109.2	107.6	123	116.6	87.7	83.2	76.7	92.1		1.62	1	6.383e-05	0.0001619
		FALSE	High	Sequest HT (A2)	Unambiguous	[K].hQAFEAELHANADR.[I]	N-Term(TMTpro)	1	Q13813	Q13813	0	4	0.6897	0	1	1	478.995	1912.96	1912.96	0.26	0.00013	HCD (High Energy Collision Dissociation)	MS2	61.402	47	-50	87	32.9371	16529	2020_10_137_Wijeratne_CETSA-UPR-480TechRep_EF_F1-4.raw	F66.4	88.3	79.3	77	36.3	44	27.9	16.5	23.4	85.4	71.2	72.6	35.7	35.8	24.1	19.5	15.5		3.48	1	6.555e-05	0.0001703
		FALSE	High	Sequest HT (A2)	Unambiguous	[K].hQAFEAELHANADR.[I]	N-Term(TMTpro)	1	Q13813	Q13813	0	4	0.5464	0	1	1	478.995	1912.96	1912.96	-0.5	-0.00024	HCD (High Energy Collision Dissociation)	MS2	0	19.3	-50	87	37.1727	18666	2020_10_137_Wijeratne_CETSA-UPR-480TechRep_CD_F1-2.raw	F68.2	30.3	26	33.6	13	12.9	12.2	10.1	7.7	29.9	30.8	34.1	21.4	13.9	14	7.3	11.2		2.91	1	6.654e-05	0.0001815
		FALSE	High	Sequest HT (A2)	Unambiguous	[K].hQAFEAELHANADR.[I]	N-Term(TMTpro)	1	Q13813	Q13813	0	4	0.6979	0	1	1	478.996	1912.96	1912.96	1.78	0.00085	HCD (High Energy Collision Dissociation)	MS2	60.8957	28.2	-50	87	34.9717	17663	2020_10_137_Wijeratne_CETSA-UPR-480TechRep_GH_F1-2.raw	F69.2	44.7	52	57.6	29.3	17.7	14.6	13.6	11.5	45.5	46.9	41.6	23	23.3	13.5	9.6	6.1		2.88	1	8.052e-05	0.0003233
		FALSE	High	Sequest HT (A2)	Unambiguous	[K].hQAFEAELHANADR.[I]	N-Term(TMTpro)	1	Q13813	Q13813	0	4	0.5674	0	1	1	478.995	1912.96	1912.96	-1.05	-0.0005	HCD (High Energy Collision Dissociation)	MS2	97.5454	40.8	-50	23.097	34.2983	17294	2020_10_137_Wijeratne_CETSA-UPR-480TechRep_EF_F1-2.raw	F66.2	43.6	47.1	49.3	41.6	43.1	38.8	40.1	39.8	50.2	50	45.3	43.6	35.9	27.5	25.7	30.8		1.41	1	9.409e-05	0.0004235
		FALSE	High	Sequest HT (A2)	Unambiguous	[K].hQAFEAELHANADR.[I]	N-Term(TMTpro)	1	Q13813	Q13813	0	4	0.6616	0	1	1	478.996	1912.96	1912.96	1.77	0.00085	HCD (High Energy Collision Dissociation)	MS2	71.4797	6.7	-50	87	36.4662	17826	2020_10_137_Wijeratne_CETSA-UPR-480TechRep_CD_F1-1.raw	F68.1	13.1	7.8	12.3	3.2	6.4	3.9	2.9	5.4	10.6	9.1	9.6	6.8	5	4.3	2.8	4.6		2.63	1	0.0001587	0.0011
		FALSE	High	Sequest HT (A2)	Unambiguous	[K].hQAFEAELHANADR.[I]	N-Term(TMTpro)	1	Q13813	Q13813	0	4	0.5192	0	1	1	478.996	1912.96	1912.96	1.33	0.00063	HCD (High Energy Collision Dissociation)	MS2	81.4572	12.7	-50	87	35.427	17505	2020_10_137_Wijeratne_CETSA-UPR-480TechRep_EF_F1-1.raw	F66.1	17.5	14.9	19.1	13	14.5	8.7	7.8	10.4	21.4	14.5	18.7	13.4	10.9	7.6	5.9	5.6		2.6	1	0.0002194	0.001498
		FALSE	High	Sequest HT (A2)	Unambiguous	[K].hQAFEAELHANADR.[I]	N-Term(TMTpro)	1	Q13813	Q13813	0	4	0.5024	0	1	1	478.996	1912.96	1912.96	1.08	0.00052	HCD (High Energy Collision Dissociation)	MS2	87.2918	30.6	-50	87	37.6845	19010	2020_10_137_Wijeratne_CETSA-UPR-480TechRep_AB_F1-3.raw	F67.3	59.3	46.8	47.1	26.4	16.4	13.1	11.8	16.2	62.8	36	53.5	34	23.2	15.9	12.2	14.3		2.09	1	0.0002565	0.001856
		FALSE	High	Sequest HT (A2)	Unambiguous	[K].hQAFEAELHANADR.[I]	N-Term(TMTpro)	1	Q13813	Q13813	0	4	0.4309	0	1	1	478.995	1912.96	1912.96	-0.73	-0.00035	HCD (High Energy Collision Dissociation)	MS2	52.3919	22.6	-50	87	40.0444	19918	2020_10_137_Wijeratne_CETSA-UPR-480TechRep_AB_F1-2.raw	F67.2	36.7	27.6	33.4	30.2	13	13.9	10.4	10.9	46.4	26.7	34.2	19.7	20	17.9	13	8.3		2.46	1	0.0005064	0.003933
		FALSE	High	Sequest HT (A2)	Unambiguous	[K].hQAFEAELHANADR.[I]	N-Term(TMTpro)	1	Q13813	Q13813	0	4	0.3774	0	1	1	478.995	1912.96	1912.96	0.44	0.00021	HCD (High Energy Collision Dissociation)	MS2	71.8817	36.9	-50	87	36.2739	18398	2020_10_137_Wijeratne_CETSA-UPR-480TechRep_EF_F1-2.raw	F66.2	48.3	51	43.6	34.1	40.5	32	28.4	22.7	54.2	49.1	53.1	32.4	27.7	24.3	25.6	23.2		1.59	1	0.001066	0.007412
		FALSE	High	Sequest HT (A2)	Unambiguous	[K].hQAFEAELHANADR.[I]	N-Term(TMTpro)	1	Q13813	Q13813	0	4	0.4948	0	1	1	478.995	1912.96	1912.96	0.63	0.0003	HCD (High Energy Collision Dissociation)	MS2	28.5842	7.2	-50	87	36.7949	18010	2020_10_137_Wijeratne_CETSA-UPR-480TechRep_CD_F1-1.raw	F68.1	9.8	14.5	10.9	5.8	7.2		6.2	4.4	13.1	11.1	9.8	9.1	2.2	4	3.6	3.6		1.94	1	0.002451	0.01938
	FALSE	High	[K].HALLEADVAAHQDR.[I]	1xTMTpro [N-Term]	6.05631e-07	4.52754e-05	1	1	29	Q13813	Q13813 [720-733]		0	1849.98	197.4	212.2	157.8	164	157.7	216.2	120	137.2	76.2	93.3	97.9	99.1	68.3	77.9	69.9	56	188.1	196.3	302.9	318.7	202.5	250.9	185.2	197.5	295	327.9	240.5	246.2	232.7	206.8	341.5	326.9	267.1	233.3	114.5	135.9	158	199.2	142.6	142.5	113.2	87.8	145.8	124	90.6	106.6	78.8	68.5	90.9	95.8	80.1	66.3	75.9	55.9	81.4	61.7	95.4	66.6	62.7	61.6	71.7	69.3	69.9	65	11.46	11	4.97	12.67	3.67	20.3	1.47	6.23	7.23	31.07	2.09	8.4	22.68	21.97	17.28	9.33	53.61	53.28	14.88	21.62	29.94	37.1	48.07	53.18	17.78	8.78	30.92	30.62	58.77	39.1	11.76	9.65	37.66	31.7	53.47	34.7	25.45	11.57	34.8	20.19	50.41	34.16	38.55	9.44	32.09	25.88	56.04	31.51	36.93	15.19	32.82	30.7	48.89	42.06	47.63	33.32	50.19	25.07	62.31	55.38	56.6	36.37	41.4	18.76		High	High	High	High	High	High	High	High	High	High	High	High	High	High	High	High	High	High	High	High	High	High	High	High	High	High	High	High	High	High	High	High	High	High	High	High	High	High	High	High	High	High	High	High	High	High	High	High	High	High	High	High	High	High	High	High	High	High	High	High	High	High	High	High	High	High	High	High	High	High	High	High	High	High	High	High	High	High	High	High	High	High	High	High	High	High	High	High	High	High	High	High	High	High	High	High	High	High	High	High	High	High	High	High	High	High	High	High	High	High	High	High	High	High	High	High	High	High	High	High	High	High	High	High	High	High	High	High	High	7.825e-06	1.195e-07	5.92
		Checked	Confidence	Identifying Node	PSM Ambiguity	Annotated Sequence	Modifications	# Proteins	Master Protein Accessions	Protein Accessions	# Missed Cleavages	Charge	DeltaScore	DeltaCn	Rank	Search Engine Rank	m/z [Da]	MH+ [Da]	Theo. MH+ [Da]	DeltaM [ppm]	Deltam/z [Da]	Activation Type	MS Order	Isolation Interference [%]	Average Reporter S/N	Comp. Voltage [V]	Ion Inject Time [ms]	RT [min]	First Scan	Spectrum File	File ID	Abundance: 126	Abundance: 127N	Abundance: 127C	Abundance: 128N	Abundance: 128C	Abundance: 129N	Abundance: 129C	Abundance: 130N	Abundance: 130C	Abundance: 131N	Abundance: 131C	Abundance: 132N	Abundance: 132C	Abundance: 133N	Abundance: 133C	Abundance: 134N	Quan Info	XCorr	# Protein Groups	Percolator q-Value	Percolator PEP
		FALSE	High	Sequest HT (A2)	Unambiguous	[K].hALLEADVAAHQDR.[I]	N-Term(TMTpro)	1	Q13813	Q13813	0	4	0.72	0	1	1	463.25	1849.98	1849.98	-2.26	-0.00104	HCD (High Energy Collision Dissociation)	MS2	11.6942	33	-50	87	39.1343	19991	2020_10_137_Wijeratne_CETSA-UPR-480TechRep_GH_F1-2.raw	F69.2	34.1	49.3	62.5	33.9	21.3	18.4	22.3	21.9	48	54.1	51.2	30.1	24.5	16.3	18.9	20.8		4.75	1	7.825e-06	2.927e-06
		FALSE	High	Sequest HT (A2)	Unambiguous	[K].hALLEADVAAHQDR.[I]	N-Term(TMTpro)	1	Q13813	Q13813	0	4	0.6329	0	1	1	463.251	1849.98	1849.98	-1.37	-0.00063	HCD (High Energy Collision Dissociation)	MS2	61.5855	29.4	-50	87	40.0143	20615	2020_10_137_Wijeratne_CETSA-UPR-480TechRep_EF_F1-3.raw	F66.3	44.2	42.7	49.7	23.5	30.2	23.9	16	15.3	50.5	36.9	41.6	31.2	23.4	13.8	12.1	16.1		3.46	1	7.825e-06	1.112e-05
		FALSE	High	Sequest HT (A2)	Unambiguous	[K].hALLEADVAAHQDR.[I]	N-Term(TMTpro)	1	Q13813	Q13813	0	4	0.6833	0	1	1	463.251	1849.98	1849.98	-1.63	-0.00075	HCD (High Energy Collision Dissociation)	MS2	0	56.2	-50	86.145	38.9089	19993	2020_10_137_Wijeratne_CETSA-UPR-480TechRep_EF_F1-3.raw	F66.3	86.4	83.7	90.2	49.2	52.8	33	32	37.5	89.7	90	95.8	51	32.1	28.5	23.6	24.1		4.8	1	7.825e-06	4.47e-06
		FALSE	High	Sequest HT (A2)	Unambiguous	[K].hALLEADVAAHQDR.[I]	N-Term(TMTpro)	1	Q13813	Q13813	0	4	0.7487	0	1	1	463.251	1849.98	1849.98	-1.06	-0.00049	HCD (High Energy Collision Dissociation)	MS2	32.8732	84.9		48.303	26.4962	9014	010_2019_08_019_R_Wijeratne_021420_CD_F2.raw	F65.2	143	129.2	190.2	77.2	64.5	43.7	32.3	34.6	148.5	155.8	141.6	77	40.5	28.5	20.8	31.2		5.85	1	7.825e-06	2.377e-06
		FALSE	High	Sequest HT (A2)	Unambiguous	[K].hALLEADVAAHQDR.[I]	N-Term(TMTpro)	1	Q13813	Q13813	0	4	0.7568	0	1	1	463.251	1849.98	1849.98	-1.83	-0.00085	HCD (High Energy Collision Dissociation)	MS2	0	75		30.919	24.9117	8684	010_2019_08_019_R_Wijeratne_021420_EF_F3.raw	F70.3	124.3	109.8	146.6	62	47.9	32.2	25	20.2	135.6	140.4	138.5	86	49.9	34.3	21.9	25.5		5.92	1	7.825e-06	1.466e-05
		FALSE	High	Sequest HT (A2)	Unambiguous	[K].hALLEADVAAHQDR.[I]	N-Term(TMTpro)	1	Q13813	Q13813	0	4	0.7167	0	1	1	463.249	1849.97	1849.98	-5.11	-0.00236	HCD (High Energy Collision Dissociation)	MS2	0	24.8	-50	87	39.6786	20301	2020_10_137_Wijeratne_CETSA-UPR-480TechRep_EF_F1-2.raw	F66.2	33.6	34.8	42.6	23.5	21.6	15.6	14	17	37.7	36.1	34.4	24.1	17.7	15.1	13.7	15.2		4.73	1	7.825e-06	7.144e-06
		FALSE	High	Sequest HT (A2)	Unambiguous	[K].hALLEADVAAHQDR.[I]	N-Term(TMTpro)	1	Q13813	Q13813	0	4	0.6803	0	1	1	463.252	1849.99	1849.98	0.82	0.00038	HCD (High Energy Collision Dissociation)	MS2	6.92484	17.9	-50	87	40.785	20920	2020_10_137_Wijeratne_CETSA-UPR-480TechRep_EF_F1-2.raw	F66.2	23.7	23.2	27.1	21	21.2	11.6	12.4	9.7	31.5	26.4	23.8	17.3	14.3	10.5	5.1	7.8		4.16	1	7.825e-06	6.581e-06
		FALSE	High	Sequest HT (A2)	Unambiguous	[K].hALLEADVAAHQDR.[I]	N-Term(TMTpro)	1	Q13813	Q13813	0	4	0.686	0	1	1	463.25	1849.98	1849.98	-3.96	-0.00183	HCD (High Energy Collision Dissociation)	MS2	5.42395	48	-50	87	38.7377	20028	2020_10_137_Wijeratne_CETSA-UPR-480TechRep_GH_F1-3.raw	F69.3	62.5	77.2	98.1	49.7	28.6	24.4	32.5	18.2	85.2	78.8	75.6	43.1	31.9	21	20.3	20.9		4.65	1	7.825e-06	6.354e-06
		FALSE	High	Sequest HT (A2)	Unambiguous	[K].hALLEADVAAHQDR.[I]	N-Term(TMTpro)	1	Q13813	Q13813	0	4	0.767	0	1	1	463.251	1849.98	1849.98	-0.76	-0.00035	HCD (High Energy Collision Dissociation)	MS2	30.0807	64.4		86	28.2998	9476	010_2019_08_019_R_Wijeratne_021420_GH_F2.raw	F71.2	83.7	105.3	102.5	60.5	44.6	39.7	39.4	31.9	108.2	103.6	99.1	64.5	49.6	31.5	34	33.1		6.61	1	7.825e-06	1.605e-06
		FALSE	High	Sequest HT (A2)	Unambiguous	[K].hALLEADVAAHQDR.[I]	N-Term(TMTpro)	1	Q13813	Q13813	0	4	0.641	0	1	1	463.251	1849.98	1849.98	-1.35	-0.00062	HCD (High Energy Collision Dissociation)	MS2	19.2253	115.5	-50	87	38.89	19872	2020_10_137_Wijeratne_CETSA-UPR-480TechRep_EF_F1-4.raw	F66.4	192.9	193.1	211.3	95.8	97.2	58.6	57.1	45.3	212.9	196.4	196	91.1	68.5	52.6	36	43.1		4.15	1	7.825e-06	2.192e-06
		FALSE	High	Sequest HT (A2)	Unambiguous	[K].hALLEADVAAHQDR.[I]	N-Term(TMTpro)	1	Q13813	Q13813	0	4	0.7318	0	1	1	463.252	1849.98	1849.98	0.53	0.00025	HCD (High Energy Collision Dissociation)	MS2	41.6859	52.8		27.289	27.8192	9479	010_2019_08_019_R_Wijeratne_021420_GH_F3.raw	F71.3	79.6	87.3	100.8	50.4	27.3	23.5	26.4	19.8	83.6	94	86.6	58.9	39	21.7	21.7	23.8		5.37	1	7.825e-06	2.509e-06
		FALSE	High	Sequest HT (A2)	Unambiguous	[K].hALLEADVAAHQDR.[I]	N-Term(TMTpro)	1	Q13813	Q13813	0	4	0.7294	0	1	1	463.251	1849.98	1849.98	-0.59	-0.00027	HCD (High Energy Collision Dissociation)	MS2	21.2793	91.8		61.092	26.1038	8847	010_2019_08_019_R_Wijeratne_021420_EF_F2.raw	F70.2	148.2	150.2	167.6	69.7	62.3	37.4	32.3	26.7	137.6	167.7	166.8	130.2	66.1	51.7	26.6	27.8		5.58	1	7.825e-06	3.019e-06
		FALSE	High	Sequest HT (A2)	Unambiguous	[K].hALLEADVAAHQDR.[I]	N-Term(TMTpro)	1	Q13813	Q13813	0	3	0.7708	0	1	1	617.333	1849.98	1849.98	0.47	0.00029	HCD (High Energy Collision Dissociation)	MS2	37.4045	100.8		86	25.7583	8963	010_2019_08_019_R_Wijeratne_021420_CD_F3.raw	F65.3	137.3	134.7	171.9	93.2	99.9	76.1	76.5	66.1	143.3	137.5	133.1	97.6	71.8	57.4	55.1	61.9		5.76	1	7.825e-06	1.839e-06
		FALSE	High	Sequest HT (A2)	Unambiguous	[K].hALLEADVAAHQDR.[I]	N-Term(TMTpro)	1	Q13813	Q13813	0	4	0.721	0	1	1	463.252	1849.99	1849.98	1.05	0.00049	HCD (High Energy Collision Dissociation)	MS2	6.6274	45.2	-50	63.074	42.322	21607	2020_10_137_Wijeratne_CETSA-UPR-480TechRep_AB_F1-3.raw	F67.3	71.8	60	55.5	46.5	30	36.6	27.3	27.1	71.4	55	73.4	57.2	25	38.4	27.4	20.7		4.91	1	7.825e-06	4.179e-06
		FALSE	High	Sequest HT (A2)	Unambiguous	[K].hALLEADVAAHQDR.[I]	N-Term(TMTpro)	1	Q13813	Q13813	0	4	0.7229	0	1	1	463.251	1849.98	1849.98	-0.94	-0.00043	HCD (High Energy Collision Dissociation)	MS2	8.46603	35	-50	82.236	43.7049	21963	2020_10_137_Wijeratne_CETSA-UPR-480TechRep_AB_F1-2.raw	F67.2	49.3	48.2	45.9	40.6	22.9	30	17.5	18.9	56.7	48.4	53	38.8	19.7	30.3	21.4	18.7		5.45	1	7.825e-06	2.047e-06
		FALSE	High	Sequest HT (A2)	Unambiguous	[K].hALLEADVAAHQDR.[I]	N-Term(TMTpro)	1	Q13813	Q13813	0	4	0.7274	0	1	1	463.249	1849.97	1849.98	-5.16	-0.00239	HCD (High Energy Collision Dissociation)	MS2	73.8859	62.6		36.876	26.9556	8913	010_2019_08_019_R_Wijeratne_021420_AB_F2.raw	F64.2	124.6	103.2	108.6	56	33.2	27.1	23.5	19.6	139.9	92.5	125.3	55.9	26.8	29.3	20.1	15.4		5.54	1	7.825e-06	7.538e-06
		FALSE	High	Sequest HT (A2)	Unambiguous	[K].hALLEADVAAHQDR.[I]	N-Term(TMTpro)	1	Q13813	Q13813	0	4	0.6509	0	1	1	463.252	1849.99	1849.98	1.07	0.0005	HCD (High Energy Collision Dissociation)	MS2	78.7673	85.9	-50	87	41.2791	20888	2020_10_137_Wijeratne_CETSA-UPR-480TechRep_AB_F1-4.raw	F67.4	159.2	141	129.6	67.7	52.3	56.4	34	27.4	170.2	143.7	146.9	80.3	60.4	48.2	35.1	22.5		4.01	1	7.825e-06	7.612e-06
		FALSE	High	Sequest HT (A2)	Unambiguous	[K].hALLEADVAAHQDR.[I]	N-Term(TMTpro)	1	Q13813	Q13813	0	3	0.8243	0	1	1	617.33	1849.98	1849.98	-4.25	-0.00262	HCD (High Energy Collision Dissociation)	MS2	38.7017	135.9		77.373	26.9598	9401	010_2019_08_019_R_Wijeratne_021420_AB_F3.raw	F64.3	214.1	163.4	161.9	121.3	80.2	99.4	80.3	79	229.4	179.4	249.8	143.4	116.6	105.2	91.1	59.8		5.92	1	7.825e-06	1.195e-07
		FALSE	High	Sequest HT (A2)	Unambiguous	[K].hALLEADVAAHQDR.[I]	N-Term(TMTpro)	1	Q13813	Q13813	0	4	0.6675	0	1	1	463.251	1849.98	1849.98	-1.54	-0.00071	HCD (High Energy Collision Dissociation)	MS2	15.5502	14.5	-50	87	42.0734	21405	2020_10_137_Wijeratne_CETSA-UPR-480TechRep_CD_F1-2.raw	F68.2	19	16.7	25.4	11.6	16.1	11.9	10.1	8.8	19.6	20.4	20.1	17.4	10.3	9.1	7.5	7.2		4.03	1	7.825e-06	4.708e-06
		FALSE	High	Sequest HT (A2)	Unambiguous	[K].hALLEADVAAHQDR.[I]	N-Term(TMTpro)	1	Q13813	Q13813	0	4	0.6857	0	1	1	463.251	1849.98	1849.98	-1.76	-0.00081	HCD (High Energy Collision Dissociation)	MS2	78.682	29.2	-50	87	41.0022	20807	2020_10_137_Wijeratne_CETSA-UPR-480TechRep_CD_F1-2.raw	F68.2	38.7	38.6	45.8	27.5	21.5	16.4	18.5	12.2	43.6	47	44.4	40.7	19.5	20.9	13.2	19.3		4.55	1	7.825e-06	2.63e-06
		FALSE	High	Sequest HT (A2)	Unambiguous	[K].hALLEADVAAHQDR.[I]	N-Term(TMTpro)	1	Q13813	Q13813	0	4	0.7069	0	1	1	463.25	1849.98	1849.98	-2.51	-0.00116	HCD (High Energy Collision Dissociation)	MS2	12.4055	40	-50	55.795	39.9454	20383	2020_10_137_Wijeratne_CETSA-UPR-480TechRep_CD_F1-3.raw	F68.3	59	63.8	64.3	37.3	34.3	20.9	19.5	14.7	65.8	65.5	72	39.5	33.8	19.9	13.7	16.4		4.81	1	7.825e-06	4.115e-06
		FALSE	High	Sequest HT (A2)	Unambiguous	[K].hALLEADVAAHQDR.[I]	N-Term(TMTpro)	1	Q13813	Q13813	0	4	0.6006	0	1	1	463.25	1849.98	1849.98	-3.31	-0.00153	HCD (High Energy Collision Dissociation)	MS2	8.05367	12.8	-50	87	41.8066	20809	2020_10_137_Wijeratne_CETSA-UPR-480TechRep_CD_F1-1.raw	F68.1	13	18	22.4	9.5	11.5	9.3	10.4	5.2	18.1	16.4	22	16.3	7.1	11.7	6.6	7		3.43	1	7.825e-06	1.432e-05
		FALSE	High	Sequest HT (A2)	Unambiguous	[K].hALLEADVAAHQDR.[I]	N-Term(TMTpro)	1	Q13813	Q13813	0	4	0.6239	0	1	1	463.252	1849.98	1849.98	0.21	0.0001	HCD (High Energy Collision Dissociation)	MS2	46.3021	22.5	-50	87	41.0048	20978	2020_10_137_Wijeratne_CETSA-UPR-480TechRep_CD_F1-3.raw	F68.3	35.2	31.5	37.4	18.5	16.1	9.7	12.9	10.4	28.6	30.7	41.6	32.6	17.4	13.9	13.3	10.1		3.35	1	1.439e-05	2.564e-05
		FALSE	High	Sequest HT (A2)	Unambiguous	[K].hALLEADVAAHQDR.[I]	N-Term(TMTpro)	1	Q13813	Q13813	0	4	0.6429	0	1	1	463.25	1849.98	1849.98	-3.52	-0.00163	HCD (High Energy Collision Dissociation)	MS2	4.65414	70.6	-50	87	38.9979	19919	2020_10_137_Wijeratne_CETSA-UPR-480TechRep_GH_F1-4b.raw	F69.5	103.6	115.5	129.5	67.8	44.6	37.7	56.9	34.7	137.8	116	110.4	56.9	49.5	28.3	24.6	16.4		3.78	1	1.439e-05	2.885e-05
		FALSE	High	Sequest HT (A2)	Unambiguous	[K].hALLEADVAAHQDR.[I]	N-Term(TMTpro)	1	Q13813	Q13813	0	4	0.6289	0	1	1	463.251	1849.98	1849.98	-0.02	-1e-05	HCD (High Energy Collision Dissociation)	MS2	78.779	66.8	-50	87	38.9289	19814	2020_10_137_Wijeratne_CETSA-UPR-480TechRep_CD_F1-4.raw	F68.4	102.6	111.3	127.4	61.6	53.2	25.5	27.6	18.7	127.2	98.2	120.9	85	40.6	33.9	13.4	21.3		3.8	1	3.666e-05	5.292e-05
		FALSE	High	Sequest HT (A2)	Unambiguous	[K].hALLEADVAAHQDR.[I]	N-Term(TMTpro)	1	Q13813	Q13813	0	4	0.6536	0	1	1	463.253	1849.99	1849.98	3.45	0.0016	HCD (High Energy Collision Dissociation)	MS2	26.6246	22.6	-50	87	40.2593	20619	2020_10_137_Wijeratne_CETSA-UPR-480TechRep_GH_F1-2.raw	F69.2	31.5	36.2	37.1	22.2	13.9	15	17.2	16	36.2	34.8	33.1	21.6	14.9	11.8	9.2	11.7		3.58	1	4.171e-05	7.09e-05
		FALSE	High	Sequest HT (A2)	Unambiguous	[K].hALLEADVAAHQDR.[I]	N-Term(TMTpro)	1	Q13813	Q13813	0	4	0.405	0	1	1	463.251	1849.98	1849.98	-1.36	-0.00063	HCD (High Energy Collision Dissociation)	MS2	25.6434	12.7	-50	87	40.2331	20194	2020_10_137_Wijeratne_CETSA-UPR-480TechRep_GH_F1-1.raw	F69.1	19.3	22.2	23.7	9.7	5.7	5.9	9.3	3.7	21	23.1	22.7	12.8	7.5	5.3	6.7	4.5		2.42	1	7.082e-05	0.0002187
		FALSE	High	Sequest HT (A2)	Unambiguous	[K].hALLEADVAAHQDR.[I]	N-Term(TMTpro)	1	Q13813	Q13813	0	4	0.5848	0	1	1	463.251	1849.98	1849.98	-1.64	-0.00076	HCD (High Energy Collision Dissociation)	MS2	11.8805	35.2	-50	87	43.4519	22241	2020_10_137_Wijeratne_CETSA-UPR-480TechRep_AB_F1-3.raw	F67.3	60.9	44.1	52.3	31.7	19.5	29.9	13.3	15.8	68.2	46.5	60.7	35.3	29.9	24.7	17.8	13		2.77	1	8.052e-05	0.0002735
		FALSE	High	Sequest HT (A2)	Unambiguous	[K].hALLEADVAAHQDR.[I]	N-Term(TMTpro)	1	Q13813	Q13813	0	4	0.5879	0	1	1	463.252	1849.99	1849.98	1.22	0.00057	HCD (High Energy Collision Dissociation)	MS2	93.1869	141.9	-50	87	40.6271	20295	2020_10_137_Wijeratne_CETSA-UPR-480TechRep_GH_F1-8.raw	F69.10	273.1	285.2	304.3	99.9	65.9	45.9	51.8	40.6	294.3	268.4	282.1	100.9	60.4	32	33.3	32.6		1.65	1	0.001932	0.0146
	FALSE	High	[K].HEAFETDFTVHK.[D]	1xTMTpro [K12]; 1xTMTpro [N-Term]	5.45483e-05	4.52754e-05	1	1	3	Q13813	Q13813 [1912-1923]		0	2069.09	161	204.2	140.8	170	152.6	154.7	101.7	131.7	76.1	73.2	73.9	78	59.3	54.5	57.8	44.1	88.2	103.9	142.4	145.6			89.7	89.1	138.8	142.5			103.3	87.9	176.6	151.8			65.9	64.3	88.1	123.9			60.3	54.1	84.6	81			43.8	33.1	54.6	63.5			34.5	37	54.8	48.4			33.4	35.7	46.7	53.9																																																																				High	Not Found	High	Not Found	High	Not Found	High	Not Found	High	Not Found	High	Not Found	High	Not Found	High	Not Found	High	Not Found	High	Not Found	High	Not Found	High	Not Found	High	Not Found	High	Not Found	High	Not Found	High	Not Found	High	Not Found	High	Not Found	Not Found	High	Not Found	High	Not Found	Not Found	Not Found	Not Found	High	Not Found	High	Not Found	Not Found	High	Not Found	High	Not Found	Not Found	Not Found	Not Found	High	Not Found	High	Not Found	Not Found	High	Not Found	High	Not Found	Not Found	Not Found	Not Found	High	Not Found	High	Not Found	Not Found	High	Not Found	High	Not Found	Not Found	Not Found	Not Found	High	Not Found	High	Not Found	Not Found	High	Not Found	High	Not Found	Not Found	Not Found	Not Found	High	Not Found	High	Not Found	Not Found	High	Not Found	High	Not Found	Not Found	Not Found	Not Found	High	Not Found	High	Not Found	Not Found	High	Not Found	High	Not Found	Not Found	Not Found	Not Found	High	Not Found	High	Not Found	Not Found	High	Not Found	High	Not Found	Not Found	Not Found	Not Found	High	7.825e-06	1.481e-05	4.48
		Checked	Confidence	Identifying Node	PSM Ambiguity	Annotated Sequence	Modifications	# Proteins	Master Protein Accessions	Protein Accessions	# Missed Cleavages	Charge	DeltaScore	DeltaCn	Rank	Search Engine Rank	m/z [Da]	MH+ [Da]	Theo. MH+ [Da]	DeltaM [ppm]	Deltam/z [Da]	Activation Type	MS Order	Isolation Interference [%]	Average Reporter S/N	Comp. Voltage [V]	Ion Inject Time [ms]	RT [min]	First Scan	Spectrum File	File ID	Abundance: 126	Abundance: 127N	Abundance: 127C	Abundance: 128N	Abundance: 128C	Abundance: 129N	Abundance: 129C	Abundance: 130N	Abundance: 130C	Abundance: 131N	Abundance: 131C	Abundance: 132N	Abundance: 132C	Abundance: 133N	Abundance: 133C	Abundance: 134N	Quan Info	XCorr	# Protein Groups	Percolator q-Value	Percolator PEP
		FALSE	High	Sequest HT (A2)	Unambiguous	[K].hEAFETDFTVHk.[D]	N-Term(TMTpro); K12(TMTpro)	1	Q13813	Q13813	0	4	0.7009	0	1	1	518.029	2069.1	2069.09	0.51	0.00026	HCD (High Energy Collision Dissociation)	MS2	39.4974	108.3		67.356	55.6441	20128	010_2019_08_019_R_Wijeratne_021420_AB_F4.raw	F64.4	161	140.8	152.6	101.7	76.1	73.9	59.3	57.8	204.2	170	154.7	131.7	73.2	78	54.5	44.1		4.48	1	7.825e-06	1.481e-05
		FALSE	High	Sequest HT (A2)	Unambiguous	[K].hEAFETDFTVHk.[D]	N-Term(TMTpro); K12(TMTpro)	1	Q13813	Q13813	0	4	0.7427	0	1	1	518.029	2069.09	2069.09	-0.17	-9e-05	HCD (High Energy Collision Dissociation)	MS2	18.1142	64		26.052	54.919	20151	010_2019_08_019_R_Wijeratne_021420_CD_F4.raw	F65.4	88.2	89.7	103.3	65.9	60.3	43.8	34.5	33.4	103.9	89.1	87.9	64.3	54.1	33.1	37	35.7		5.48	1	1.439e-05	2.995e-05
		FALSE	High	Sequest HT (A2)	Unambiguous	[K].hEAFETDFTVHk.[D]	N-Term(TMTpro); K12(TMTpro)	1	Q13813	Q13813	0	4	0.6894	0	1	1	518.028	2069.09	2069.09	-1.3	-0.00067	HCD (High Energy Collision Dissociation)	MS2	39.6112	99.8		39.692	53.7754	19594	010_2019_08_019_R_Wijeratne_021420_EF_F4.raw	F70.4	142.4	138.8	176.6	88.1	84.6	54.6	54.8	46.7	145.6	142.5	151.8	123.9	81	63.5	48.4	53.9		4.54	1	1.806e-05	3.561e-05
	FALSE	High	[K].HEALMSDLSAYGSSIQALR.[E]	1xTMTpro [N-Term]	1.62186e-06	4.52754e-05	1	1	4	Q13813	Q13813 [932-950]		0	2353.21	344.8	357.6	286	342.7	268	319.8	168	198.3	102.2	141.4	84.2	89.8	59.5	51.2	56.7	45.5	113	128.1	244.6	256.4			118.9	109.7	238.9	268.4			140	111.1	254	275.5			86	82.4	120	187.7			75.1	62.5	120.2	104.2			63	51	72.4	79.5			40.7	30.2	50.9	49.8			36.2	29.7	48.9	54.8																																																																				High	Not Found	High	Not Found	High	Not Found	High	Not Found	High	Not Found	High	Not Found	High	Not Found	High	Not Found	High	Not Found	High	Not Found	High	Not Found	High	Not Found	High	Not Found	High	Not Found	High	Not Found	High	Not Found	High	Not Found	High	Not Found	Not Found	High	Not Found	High	Not Found	Not Found	Not Found	Not Found	High	Not Found	High	Not Found	Not Found	High	Not Found	High	Not Found	Not Found	Not Found	Not Found	High	Not Found	High	Not Found	Not Found	High	Not Found	High	Not Found	Not Found	Not Found	Not Found	High	Not Found	High	Not Found	Not Found	High	Not Found	High	Not Found	Not Found	Not Found	Not Found	High	Not Found	High	Not Found	Not Found	High	Not Found	High	Not Found	Not Found	Not Found	Not Found	High	Not Found	High	Not Found	Not Found	High	Not Found	High	Not Found	Not Found	Not Found	Not Found	High	Not Found	High	Not Found	Not Found	High	Not Found	High	Not Found	Not Found	Not Found	Not Found	High	Not Found	High	Not Found	Not Found	High	Not Found	High	Not Found	Not Found	Not Found	Not Found	High	7.825e-06	3.403e-07	5.1
		Checked	Confidence	Identifying Node	PSM Ambiguity	Annotated Sequence	Modifications	# Proteins	Master Protein Accessions	Protein Accessions	# Missed Cleavages	Charge	DeltaScore	DeltaCn	Rank	Search Engine Rank	m/z [Da]	MH+ [Da]	Theo. MH+ [Da]	DeltaM [ppm]	Deltam/z [Da]	Activation Type	MS Order	Isolation Interference [%]	Average Reporter S/N	Comp. Voltage [V]	Ion Inject Time [ms]	RT [min]	First Scan	Spectrum File	File ID	Abundance: 126	Abundance: 127N	Abundance: 127C	Abundance: 128N	Abundance: 128C	Abundance: 129N	Abundance: 129C	Abundance: 130N	Abundance: 130C	Abundance: 131N	Abundance: 131C	Abundance: 132N	Abundance: 132C	Abundance: 133N	Abundance: 133C	Abundance: 134N	Quan Info	XCorr	# Protein Groups	Percolator q-Value	Percolator PEP
		FALSE	High	Sequest HT (A2)	Unambiguous	[K].hEALMSDLSAYGSSIQALR.[E]	N-Term(TMTpro)	1	Q13813	Q13813	0	3	0.7222	0	1	1	785.075	2353.21	2353.21	-1.48	-0.00116	HCD (High Energy Collision Dissociation)	MS2	52.8239	107.5		27.989	109.31	42072	010_2019_08_019_R_Wijeratne_021420_CD_F6.raw	F65.6	187.5	179.1	195.6	96.8	93.1	53.4	39.8	34.5	207	190.5	176.2	96.3	69.8	38.7	27.7	34.6		5.04	1	7.825e-06	3.161e-06
		FALSE	High	Sequest HT (A2)	Unambiguous	[K].hEALMSDLSAYGSSIQALR.[E]	N-Term(TMTpro)	1	Q13813	Q13813	0	3	0.7114	0	1	1	785.076	2353.21	2353.21	0.04	3e-05	HCD (High Energy Collision Dissociation)	MS2	21.0879	79.9		38.628	109.274	42896	010_2019_08_019_R_Wijeratne_021420_CD_F5.raw	F65.5	113	118.9	140	86	75.1	63	40.7	36.2	128.1	109.7	111.1	82.4	62.5	51	30.2	29.7		4.47	1	7.825e-06	6.677e-07
		FALSE	High	Sequest HT (A2)	Unambiguous	[K].hEALMSDLSAYGSSIQALR.[E]	N-Term(TMTpro)	1	Q13813	Q13813	0	3	0.749	0	1	1	785.078	2353.22	2353.21	2.89	0.00227	HCD (High Energy Collision Dissociation)	MS2	18.3211	151.6		86	108.718	41890	010_2019_08_019_R_Wijeratne_021420_EF_F6.raw	F70.6	244.6	238.9	254	120	120.2	72.4	50.9	48.9	256.4	268.4	275.5	187.7	104.2	79.5	49.8	54.8		5.1	1	7.825e-06	3.403e-07
		FALSE	High	Sequest HT (A2)	Unambiguous	[K].hEALMSDLSAYGSSIQALR.[E]	N-Term(TMTpro)	1	Q13813	Q13813	0	3	0.7246	0	1	1	785.077	2353.22	2353.21	1.63	0.00128	HCD (High Energy Collision Dissociation)	MS2	34.3743	182.2		86	110.627	41993	010_2019_08_019_R_Wijeratne_021420_AB_F6.raw	F64.6	344.8	286	268	168	102.2	84.2	59.5	56.7	357.6	342.7	319.8	198.3	141.4	89.8	51.2	45.5		5.41	1	7.825e-06	2.068e-06
	FALSE	High	[K].KASAFNSWFENAEEDLTDPVR.[C]	1xTMTpro [K1]; 1xTMTpro [N-Term]	3.49009e-07	4.52754e-05	1	1	12	Q13813	Q13813 [2099-2119]		1	3034.54	114.7	124.6	95.4	111.1	95.5	114.7	61.9	72.1	25.4	47.6	22.5	23.1	15.9	15.2	14.1	9.8	199.6	247	205	251.3	42.8	56.9	214.2	230.1	231.1	234.9	44.7	52.1	234.5	222.7	243.3	273.8	54	46.9	165.7	152.9	130.1	200.3	24.1	31	124.2	90.7	113.5	98.8	10.3	16.4	56	50.2	42.6	47.9	12.5	6.6	48.1	34.7	38	20.8	13.9	7.5	49.6	45.1	32.3	35	7.2	9.9	76.21	82.38	91.07	90.58	93.89	82.06	91.31	90.23	110.53	101.46	103.77	95.41	93.28	101.29	108.79	114.4																																																		High	High	High	High	High	High	High	High	High	High	High	High	High	High	High	High	High	High	High	High	High	High	High	High	High	High	High	High	High	High	High	High	High	Not Found	High	Not Found	High	High	High	High	Not Found	High	Not Found	High	High	Not Found	High	Not Found	High	High	High	High	Not Found	High	Not Found	High	High	Not Found	High	Not Found	High	High	High	High	Not Found	High	Not Found	High	High	Not Found	High	Not Found	High	High	High	High	Not Found	High	Not Found	High	High	Not Found	High	Not Found	High	High	High	High	Not Found	High	Not Found	High	High	Not Found	High	Not Found	Not Found	High	High	High	Not Found	High	Not Found	High	High	Not Found	High	Not Found	High	High	High	High	Not Found	High	Not Found	High	High	Not Found	High	Not Found	Not Found	High	Not Found	High	Not Found	High	Not Found	High	High	7.825e-06	6.638e-08	7.28
		Checked	Confidence	Identifying Node	PSM Ambiguity	Annotated Sequence	Modifications	# Proteins	Master Protein Accessions	Protein Accessions	# Missed Cleavages	Charge	DeltaScore	DeltaCn	Rank	Search Engine Rank	m/z [Da]	MH+ [Da]	Theo. MH+ [Da]	DeltaM [ppm]	Deltam/z [Da]	Activation Type	MS Order	Isolation Interference [%]	Average Reporter S/N	Comp. Voltage [V]	Ion Inject Time [ms]	RT [min]	First Scan	Spectrum File	File ID	Abundance: 126	Abundance: 127N	Abundance: 127C	Abundance: 128N	Abundance: 128C	Abundance: 129N	Abundance: 129C	Abundance: 130N	Abundance: 130C	Abundance: 131N	Abundance: 131C	Abundance: 132N	Abundance: 132C	Abundance: 133N	Abundance: 133C	Abundance: 134N	Quan Info	XCorr	# Protein Groups	Percolator q-Value	Percolator PEP
		FALSE	High	Sequest HT (A2)	Unambiguous	[K].kASAFNSWFENAEEDLTDPVR.[C]	N-Term(TMTpro); K1(TMTpro)	1	Q13813	Q13813	1	3	0.7506	0	1	1	1012.19	3034.54	3034.54	1.45	0.00147	HCD (High Energy Collision Dissociation)	MS2	57.1819	55.9		86	150.967	59851	010_2019_08_019_R_Wijeratne_021420_AB_F6.raw	F64.6	99.7	85.9	88	51.9	29.1	28.2	14.7	20.4	105.6	100.5	100.7	63.2	46.9	27.4	18	13.7		4.21	1	7.825e-06	2.415e-05
		FALSE	High	Sequest HT (A2)	Unambiguous	[K].kASAFNSWFENAEEDLTDPVR.[C]	N-Term(TMTpro); K1(TMTpro)	1	Q13813	Q13813	1	3	0.8232	0	1	1	1012.18	3034.54	3034.54	-1.04	-0.00105	HCD (High Energy Collision Dissociation)	MS2	0	69.1		58.005	150.882	61607	010_2019_08_019_R_Wijeratne_021420_CD_F5.raw	F65.5	105.3	115.7	127.3	85.8	58	27.5	25.9	24.3	125.8	113	109.1	75.9	48	27	16.2	20.7		6.28	1	7.825e-06	1.771e-07
		FALSE	High	Sequest HT (A2)	Unambiguous	[K].kASAFNSWFENAEEDLTDPVR.[C]	N-Term(TMTpro); K1(TMTpro)	1	Q13813	Q13813	1	3	0.8007	0	1	1	1012.19	3034.55	3034.54	1.99	0.00202	HCD (High Energy Collision Dissociation)	MS2	0	66.2		86	152.628	62808	010_2019_08_019_R_Wijeratne_021420_CD_F4.raw	F65.4	94.3	98.5	107.2	79.9	66.2	28.5	22.2	25.3	121.2	117.1	113.6	77	42.7	23.2	18.5	24.4		6.02	1	7.825e-06	3.557e-07
		FALSE	High	Sequest HT (A2)	Unambiguous	[K].kASAFNSWFENAEEDLTDPVR.[C]	N-Term(TMTpro); K1(TMTpro)	1	Q13813	Q13813	1	3	0.762	0	1	1	1012.18	3034.54	3034.54	-0.79	-0.0008	HCD (High Energy Collision Dissociation)	MS2	67.7548	58.3		86	150.352	60401	010_2019_08_019_R_Wijeratne_021420_CD_F6.raw	F65.6	85.2	86.5	110.9	66.8	55.8	33	25.5	19.3	107.7	94.6	95.3	60.3	35.2	19.7	16.4	21.1		4.79	1	7.825e-06	2.833e-06
		FALSE	High	Sequest HT (A2)	Unambiguous	[K].kASAFNSWFENAEEDLTDPVR.[C]	N-Term(TMTpro); K1(TMTpro)	1	Q13813	Q13813	1	3	0.8407	0	1	1	1012.19	3034.54	3034.54	0.18	0.00018	HCD (High Energy Collision Dissociation)	MS2	0	114		86	151.703	61743	010_2019_08_019_R_Wijeratne_021420_EF_F5.raw	F70.5	169.7	190.6	207	105.1	95.1	34.5	30.9	24.6	207.6	200.2	227.5	169.1	83.1	36.3	17.5	25.6		7.28	1	7.825e-06	6.638e-08
		FALSE	High	Sequest HT (A2)	Unambiguous	[K].kASAFNSWFENAEEDLTDPVR.[C]	N-Term(TMTpro); K1(TMTpro)	1	Q13813	Q13813	1	3	0.8104	0	1	1	1012.19	3034.55	3034.54	1.82	0.00184	HCD (High Energy Collision Dissociation)	MS2	0	69.9		86	151.916	61666	010_2019_08_019_R_Wijeratne_021420_AB_F5.raw	F64.5	116.1	113.8	118.3	76.6	37.1	28.7	19.3	19.6	127.2	130	124.2	82.5	62.6	30.3	18.5	14.4		6.33	1	7.825e-06	9.721e-08
		FALSE	High	Sequest HT (A2)	Unambiguous	[K].kASAFNSWFENAEEDLTDPVR.[C]	N-Term(TMTpro); K1(TMTpro)	1	Q13813	Q13813	1	3	0.8023	0	1	1	1012.19	3034.55	3034.54	3.21	0.00324	HCD (High Energy Collision Dissociation)	MS2	0	58.7		86	153.161	62758	010_2019_08_019_R_Wijeratne_021420_AB_F4.raw	F64.4	93.5	91.2	94.1	56.7	35.5	28.6	15.8	19.5	115.4	107.3	98.3	70.9	54.7	22.2	19	15.9		5.31	1	7.825e-06	1.484e-06
		FALSE	High	Sequest HT (A2)	Unambiguous	[K].kASAFNSWFENAEEDLTDPVR.[C]	N-Term(TMTpro); K1(TMTpro)	1	Q13813	Q13813	1	3	0.7896	0	1	1	1012.18	3034.54	3034.54	-1.04	-0.00105	HCD (High Energy Collision Dissociation)	MS2	16.6204	23.4		28.164	150.565	62220	010_2019_08_019_R_Wijeratne_021420_EF_F4.raw	F70.4	35.3	40.5	36.3	25	18.4	8.1	7.1	7.7	43.7	34.7	46.3	31.2	15.7	11.6	3.3	9.4		4.04	1	7.825e-06	2.45e-05
		FALSE	High	Sequest HT (A2)	Unambiguous	[K].kASAFNSWFENAEEDLTDPVR.[C]	N-Term(TMTpro); K1(TMTpro)	1	Q13813	Q13813	1	3	0.6975	0	1	1	1012.18	3034.53	3034.54	-4.77	-0.00482	HCD (High Energy Collision Dissociation)	MS2	0	14.9	-50	87	162.398	88772	2020_10_137_Wijeratne_CETSA-UPR-480TechRep_AB_F1-5.raw	F67.5	36.8	19.4	23.2	16.4	3.3	5.8	3.7	5.1	35.4	26.4	30.6	15.6	8.4	4.9	2.7			2.38	1	3.888e-05	6.462e-05
		FALSE	High	Sequest HT (A2)	Unambiguous	[K].kASAFNSWFENAEEDLTDPVR.[C]	N-Term(TMTpro); K1(TMTpro)	1	Q13813	Q13813	1	3	0.7626	0	1	1	1012.19	3034.55	3034.54	4.59	0.00464	HCD (High Energy Collision Dissociation)	MS2	14.8552	27.3		86	153.404	60879	010_2019_08_019_R_Wijeratne_021420_GH_F5.raw	F71.5	42.8	44.7	54	24.1	10.3	12.5	13.9	7.2	56.9	52.1	46.9	31	16.4	6.6	7.5	9.9		3.37	1	5.169e-05	0.0001021
		FALSE	High	Sequest HT (A2)	Unambiguous	[K].kASAFNSWFENAEEDLTDPVR.[C]	N-Term(TMTpro); K1(TMTpro)	1	Q13813	Q13813	1	3	0.5855	0	1	1	1012.18	3034.52	3034.54	-5.17	-0.00523	HCD (High Energy Collision Dissociation)	MS2	49.8599	13.7	-50	87	161.781	88149	2020_10_137_Wijeratne_CETSA-UPR-480TechRep_AB_F1-6.raw	F67.6	26	25	19.7	12.3	5.6	3	3.5		28.6	25.6	28.5	18.3	10.9	5.3	3.5	3.2		1.52	1	0.0007845	0.005824
		FALSE	High	Sequest HT (A2)	Unambiguous	[K].kASAFNSWFENAEEDLTDPVR.[C]	N-Term(TMTpro); K1(TMTpro)	1	Q13813	Q13813	1	3	0.5867	0	1	1	1012.18	3034.53	3034.54	-2.81	-0.00284	HCD (High Energy Collision Dissociation)	MS2	0	8.9	-50	87	160.094	87788	2020_10_137_Wijeratne_CETSA-UPR-480TechRep_EF_F1-5.raw	F66.5	11.8	16.6	16.5	10.4	8.8		6		21.4	15	14.3	11.3	6.6	2.3	2			1.5	1	0.001402	0.009816
	FALSE	High	[K].GNAMVEEGHFAAEDVK.[A]	1xTMTpro [K16]; 1xTMTpro [N-Term]	1.25664e-07	4.52754e-05	1	1	8	Q13813	Q13813 [847-862]		0	2312.18	229.1	261.2	189	236.5	192.3	233.8	158.4	195.8	102.9	118.9	132.7	140.3	99	113.2	91.7	88.5	165.1	186	382.1	432.9			176.5	174.8	441.1	410.8			200	173.1	453.8	490.1			172.1	145.7	285.3	449.3			184.5	129.3	287.3	315.2			132.7	101.6	200	232.7			112.8	100.6	171.9	169			113.9	111.3	145.9	209.2																																																																				High	Not Found	High	Not Found	High	Not Found	High	Not Found	High	Not Found	High	Not Found	High	Not Found	High	Not Found	High	Not Found	High	Not Found	High	Not Found	High	Not Found	High	Not Found	High	Not Found	High	Not Found	High	Not Found	High	High	High	High	High	High	High	High	Not Found	Not Found	Not Found	Not Found	High	High	High	High	High	High	High	High	Not Found	Not Found	Not Found	Not Found	High	High	High	High	High	High	High	High	Not Found	Not Found	Not Found	Not Found	High	High	High	High	High	High	High	High	Not Found	Not Found	Not Found	Not Found	High	High	High	High	High	High	High	High	Not Found	Not Found	Not Found	Not Found	High	High	High	High	High	High	High	High	Not Found	Not Found	Not Found	Not Found	High	High	High	High	High	High	High	High	Not Found	Not Found	Not Found	Not Found	High	High	High	High	High	High	High	High	Not Found	Not Found	Not Found	Not Found	High	7.825e-06	2.242e-08	6.87
		Checked	Confidence	Identifying Node	PSM Ambiguity	Annotated Sequence	Modifications	# Proteins	Master Protein Accessions	Protein Accessions	# Missed Cleavages	Charge	DeltaScore	DeltaCn	Rank	Search Engine Rank	m/z [Da]	MH+ [Da]	Theo. MH+ [Da]	DeltaM [ppm]	Deltam/z [Da]	Activation Type	MS Order	Isolation Interference [%]	Average Reporter S/N	Comp. Voltage [V]	Ion Inject Time [ms]	RT [min]	First Scan	Spectrum File	File ID	Abundance: 126	Abundance: 127N	Abundance: 127C	Abundance: 128N	Abundance: 128C	Abundance: 129N	Abundance: 129C	Abundance: 130N	Abundance: 130C	Abundance: 131N	Abundance: 131C	Abundance: 132N	Abundance: 132C	Abundance: 133N	Abundance: 133C	Abundance: 134N	Quan Info	XCorr	# Protein Groups	Percolator q-Value	Percolator PEP
		FALSE	High	Sequest HT (A2)	Unambiguous	[K].gNAMVEEGHFAAEDVk.[A]	N-Term(TMTpro); K16(TMTpro)	1	Q13813	Q13813	0	3	0.7083	0	1	1	771.398	2312.18	2312.18	-1.57	-0.00121	HCD (High Energy Collision Dissociation)	MS2	32.8911	148.8		23.749	64.8016	24347	010_2019_08_019_R_Wijeratne_021420_CD_F2.raw	F65.2	165.1	176.5	200	172.1	184.5	132.7	112.8	113.9	186	174.8	173.1	145.7	129.3	101.6	100.6	111.3		5.28	1	7.825e-06	7.628e-07
		FALSE	High	Sequest HT (A2)	Unambiguous	[K].gNAMVEEGHFAAEDVk.[A]	N-Term(TMTpro); K16(TMTpro)	1	Q13813	Q13813	0	3	0.7413	0	1	1	771.398	2312.18	2312.18	-1.94	-0.0015	HCD (High Energy Collision Dissociation)	MS2	36.9373	197		21.768	64.1037	24101	010_2019_08_019_R_Wijeratne_021420_EF_F2.raw	F70.2	233.5	270.5	279.9	173	177.2	120.6	112.7	95.7	267.7	245.9	310.5	273.9	197.6	143.2	114.1	135.3		5.45	1	7.825e-06	4.416e-07
		FALSE	High	Sequest HT (A2)	Unambiguous	[K].gNAMVEEGHFAAEDVk.[A]	N-Term(TMTpro); K16(TMTpro)	1	Q13813	Q13813	0	3	0.7706	0	1	1	771.399	2312.18	2312.18	-0.25	-0.0002	HCD (High Energy Collision Dissociation)	MS2	24.1236	120.3		86	66.4667	24981	010_2019_08_019_R_Wijeratne_021420_EF_F1.raw	F70.1	148.6	170.6	173.9	112.3	110.1	79.4	59.2	50.2	165.2	164.9	179.6	175.4	117.6	89.5	54.9	73.9		6.06	1	7.825e-06	2.617e-06
		FALSE	High	Sequest HT (A2)	Unambiguous	[K].gNAMVEEGHFAAEDVk.[A]	N-Term(TMTpro); K16(TMTpro)	1	Q13813	Q13813	0	3	0.7729	0	1	1	771.399	2312.18	2312.18	-0.52	-0.0004	HCD (High Energy Collision Dissociation)	MS2	0	161.5		86	66.5375	24637	010_2019_08_019_R_Wijeratne_021420_AB_F2.raw	F64.2	229.1	189	192.3	158.4	102.9	132.7	99	91.7	261.2	236.5	233.8	195.8	118.9	140.3	113.2	88.5		6.87	1	7.825e-06	2.242e-08
		FALSE	High	Sequest HT (A2)	Unambiguous	[K].gNAMVEEGHFAAEDVk.[A]	N-Term(TMTpro); K16(TMTpro)	1	Q13813	Q13813	0	4	0.532	0	1	1	578.803	2312.19	2312.18	2.74	0.00158	HCD (High Energy Collision Dissociation)	MS2	61.6167	57	-50	87	82.2946	43695	2020_10_137_Wijeratne_CETSA-UPR-480TechRep_EF_F1-1.raw	F66.1	80.6	92.6	106.5	50.7	52.4	31.8	22.4	23.1	103.1	101.3	91.7	55	31.5	26.5	17.7	24.5		2.03	1	3.888e-05	6.002e-05
		FALSE	High	Sequest HT (A2)	Unambiguous	[K].gNAMVEEGHFAAEDVk.[A]	N-Term(TMTpro); K16(TMTpro)	1	Q13813	Q13813	0	4	0.4678	0	1	1	578.803	2312.19	2312.18	3.55	0.00205	HCD (High Energy Collision Dissociation)	MS2	68.9135	45.7	-50	87	82.889	43729	2020_10_137_Wijeratne_CETSA-UPR-480TechRep_CD_F1-1.raw	F68.1	76.3	76.9	84.8	40.8	31.4	18.2	12.8	11.4	75.6	70.2	87.2	61.3	34.5	23.6	10.2	16.5		1.71	1	0.0001375	0.0008415
		FALSE	High	Sequest HT (A2)	Unambiguous	[K].gNAMVEEGHFAAEDVk.[A]	N-Term(TMTpro); K16(TMTpro)	1	Q13813	Q13813	0	4	0.4207	0	1	1	578.798	2312.17	2312.18	-5.86	-0.00339	HCD (High Energy Collision Dissociation)	MS2	89.0496	241.7	-50	34.388	80.8732	43353	2020_10_137_Wijeratne_CETSA-UPR-480TechRep_EF_F1-2.raw	F66.2	444.3	416.1	480.7	246.1	200.2	91.9	54.7	55	497.5	423.9	443.2	212	137.6	73.3	41.9	49.5		1.45	1	0.0006606	0.004846
		FALSE	High	Sequest HT (A2)	Unambiguous	[K].gNAMVEEGHFAAEDVk.[A]	N-Term(TMTpro); K16(TMTpro)	1	Q13813	Q13813	0	4	0.2703	0	1	1	578.799	2312.17	2312.18	-3.86	-0.00223	HCD (High Energy Collision Dissociation)	MS2	97.3076	316.4	-50	65.735	82.1248	43828	2020_10_137_Wijeratne_CETSA-UPR-480TechRep_CD_F1-2.raw	F68.2	607.9	531.8	605.5	260.9	197	93.5	66.2	43.3	644.5	604.1	652.7	358.8	215.2	103	42.9	35.4		1.11	1	0.001534	0.01096
	FALSE	High	[R].GLVSSDELAKDVTGAEALLER.[H]	1xTMTpro [K10]; 1xTMTpro [N-Term]	6.1472e-07	4.52754e-05	1	1	19	Q13813	Q13813 [1360-1380]		1	2781.55	133.6	165.5	138.4	144.4	122.4	152.1	90.7	130.9	69.9	112	60	74.2	40.8	46.9	59.1	60	136.2	151.7	151.8	165.3	83	104.3	131.9	139.4	142.3	153.1	97.4	105.3	144.3	143.1	156.4	168.4	103.3	95.7	108	125.1	114.4	133.9	69.4	68	102.9	84.8	116.3	91.8	32.3	53.1	62.4	66.5	63.4	61.8	35.2	22.2	42.5	41.1	47	44.8	30.3	23.3	47.3	54.9	54.8	68.2	26.6	25.9																	78.34	84.22	90.55	85.15			86.01	81.74	92.23	79.95			88.4	81.61	90.05	91.9			100.82	87.78	79.92	99.03			105.44	92.85	86.05	97.06			110.15	93.59	89.18	97.51			111.94	105.41	85.24	94.83			121.26	102.61	66.56	92.24				High	High	High	High	High	High	High	High	High	High	High	High	High	High	High	High	High	High	High	High	High	High	High	High	High	High	High	High	High	High	High	High	High	High	High	High	High	High	High	High	High	Not Found	High	Not Found	High	High	High	High	High	High	High	High	High	Not Found	High	Not Found	High	High	High	High	High	High	High	High	High	Not Found	High	Not Found	High	High	High	High	High	High	High	High	High	Not Found	High	Not Found	High	High	High	High	High	High	High	High	High	Not Found	High	Not Found	High	High	High	High	High	High	High	High	High	Not Found	High	Not Found	High	High	High	High	High	High	High	High	High	Not Found	High	Not Found	High	High	High	High	High	High	High	High	High	Not Found	High	Not Found	High	7.825e-06	1.212e-07	5.49
		Checked	Confidence	Identifying Node	PSM Ambiguity	Annotated Sequence	Modifications	# Proteins	Master Protein Accessions	Protein Accessions	# Missed Cleavages	Charge	DeltaScore	DeltaCn	Rank	Search Engine Rank	m/z [Da]	MH+ [Da]	Theo. MH+ [Da]	DeltaM [ppm]	Deltam/z [Da]	Activation Type	MS Order	Isolation Interference [%]	Average Reporter S/N	Comp. Voltage [V]	Ion Inject Time [ms]	RT [min]	First Scan	Spectrum File	File ID	Abundance: 126	Abundance: 127N	Abundance: 127C	Abundance: 128N	Abundance: 128C	Abundance: 129N	Abundance: 129C	Abundance: 130N	Abundance: 130C	Abundance: 131N	Abundance: 131C	Abundance: 132N	Abundance: 132C	Abundance: 133N	Abundance: 133C	Abundance: 134N	Quan Info	XCorr	# Protein Groups	Percolator q-Value	Percolator PEP
		FALSE	High	Sequest HT (A2)	Unambiguous	[R].gLVSSDELAkDVTGAEALLER.[H]	N-Term(TMTpro); K10(TMTpro)	1	Q13813	Q13813	1	3	0.7043	0	1	1	927.852	2781.54	2781.55	-2.82	-0.00261	HCD (High Energy Collision Dissociation)	MS2	0	22	-50	87	163.838	89667	2020_10_137_Wijeratne_CETSA-UPR-480TechRep_CD_F1-4.raw	F68.4	36.7	33.1	34.9	21	19	11.4	5.8	5.2	34.9	35.8	33	31.8	20.2	13	5.6	10.1		2.57	1	7.825e-06	1.514e-05
		FALSE	High	Sequest HT (A2)	Unambiguous	[R].gLVSSDELAkDVTGAEALLER.[H]	N-Term(TMTpro); K10(TMTpro)	1	Q13813	Q13813	1	3	0.7423	0	1	1	927.853	2781.54	2781.55	-1.93	-0.00179	HCD (High Energy Collision Dissociation)	MS2	0	60.8		17.214	156.434	65514	010_2019_08_019_R_Wijeratne_021420_EF_F3.raw	F70.3	90.7	81.2	80.6	57.9	63.4	36.8	24.8	23.1	82	76.7	101.7	87.1	59.1	39.3	30.5	37.9		4.85	1	7.825e-06	7.542e-06
		FALSE	High	Sequest HT (A2)	Unambiguous	[R].gLVSSDELAkDVTGAEALLER.[H]	N-Term(TMTpro); K10(TMTpro)	1	Q13813	Q13813	1	3	0.7108	0	1	1	927.854	2781.55	2781.55	-1.05	-0.00097	HCD (High Energy Collision Dissociation)	MS2	68.6956	79.7		86	157.482	65714	010_2019_08_019_R_Wijeratne_021420_CD_F3.raw	F65.3	94.6	101.5	104.4	95.1	96.9	63.5	43.7	63.3	111.5	101.6	96.7	90.7	63.7	57.2	43.3	48.2		4.91	1	7.825e-06	6.345e-06
		FALSE	High	Sequest HT (A2)	Unambiguous	[R].gLVSSDELAkDVTGAEALLER.[H]	N-Term(TMTpro); K10(TMTpro)	1	Q13813	Q13813	1	3	0.7596	0	1	1	927.853	2781.54	2781.55	-1.48	-0.00138	HCD (High Energy Collision Dissociation)	MS2	9.2794	219.5		86	157.656	65096	010_2019_08_019_R_Wijeratne_021420_CD_F4.raw	F65.4	254.3	267.2	300.4	263.7	269.6	177	124.6	170.7	301.4	269.6	276.3	258.5	186.2	147.4	107.6	137.7		5.49	1	7.825e-06	1.212e-07
		FALSE	High	Sequest HT (A2)	Unambiguous	[R].gLVSSDELAkDVTGAEALLER.[H]	N-Term(TMTpro); K10(TMTpro)	1	Q13813	Q13813	1	3	0.714	0	1	1	927.854	2781.55	2781.55	-0.25	-0.00023	HCD (High Energy Collision Dissociation)	MS2	74.7274	65.2		86	159.434	65293	010_2019_08_019_R_Wijeratne_021420_AB_F3.raw	F64.3	75	88.1	82.6	73.9	43	48.9	31.4	43.2	93.9	90.6	93.3	77.5	84	46.3	33.6	37.3		4.93	1	7.825e-06	9.965e-06
		FALSE	High	Sequest HT (A2)	Unambiguous	[R].gLVSSDELAkDVTGAEALLER.[H]	N-Term(TMTpro); K10(TMTpro)	1	Q13813	Q13813	1	3	0.6205	0	1	1	927.855	2781.55	2781.55	0.27	0.00025	HCD (High Energy Collision Dissociation)	MS2	53.3979	51.2	-50	87	165.972	90680	2020_10_137_Wijeratne_CETSA-UPR-480TechRep_AB_F1-4.raw	F67.4	63.3	71.8	74.8	53.9	36.2	32.9	21.5	29.9	76.7	77.4	72.4	60.6	60.5	34	26.3	27.6		3.32	1	7.825e-06	2.233e-06
		FALSE	High	Sequest HT (A2)	Unambiguous	[R].gLVSSDELAkDVTGAEALLER.[H]	N-Term(TMTpro); K10(TMTpro)	1	Q13813	Q13813	1	3	0.618	0	1	1	927.851	2781.54	2781.55	-3.29	-0.00305	HCD (High Energy Collision Dissociation)	MS2	0	52.3	-50	87	164.689	90053	2020_10_137_Wijeratne_CETSA-UPR-480TechRep_AB_F1-5.raw	F67.5	77.4	71.9	67.9	51	33.6	27.7	22.7	28	96.5	71.3	75.8	67	54.4	41.3	23.7	27.2		3.22	1	7.825e-06	3.412e-06
		FALSE	High	Sequest HT (A2)	Unambiguous	[R].gLVSSDELAkDVTGAEALLER.[H]	N-Term(TMTpro); K10(TMTpro)	1	Q13813	Q13813	1	3	0.6082	0	1	1	927.856	2781.55	2781.55	1.46	0.00135	HCD (High Energy Collision Dissociation)	MS2	0	47.7	-50	87	167.147	91399	2020_10_137_Wijeratne_CETSA-UPR-480TechRep_AB_F1-3.raw	F67.3	56.2	66.5	54.5	39.7	36.3	32.3	18.1	31.1	69	73.1	76.3	63.9	57.6	32.9	23.2	32.8		3.42	1	7.825e-06	7.528e-07
		FALSE	High	Sequest HT (A2)	Unambiguous	[R].gLVSSDELAkDVTGAEALLER.[H]	N-Term(TMTpro); K10(TMTpro)	1	Q13813	Q13813	1	3	0.7554	0	1	1	927.855	2781.55	2781.55	0.35	0.00033	HCD (High Energy Collision Dissociation)	MS2	8.09913	167.4		53.967	155.976	64715	010_2019_08_019_R_Wijeratne_021420_EF_F4.raw	F70.4	233.5	229	251.5	159.1	172.4	96.5	69.6	68.3	249.8	213.9	263.9	231.7	153.8	104.9	70.4	110.8		6.05	1	7.825e-06	2.288e-07
		FALSE	High	Sequest HT (A2)	Unambiguous	[R].gLVSSDELAkDVTGAEALLER.[H]	N-Term(TMTpro); K10(TMTpro)	1	Q13813	Q13813	1	3	0.603	0	1	1	927.856	2781.55	2781.55	1.63	0.00151	HCD (High Energy Collision Dissociation)	MS2	0	23.6	-50	87	164.256	89554	2020_10_137_Wijeratne_CETSA-UPR-480TechRep_CD_F1-5.raw	F68.5	36.3	32	34.4	23.2	20.3	10.6	8.7	7.9	41.5	36.3	41.1	28.7	18.4	17	10.1	11.8		1.99	1	5.169e-05	0.0001012
		FALSE	High	Sequest HT (A2)	Unambiguous	[R].gLVSSDELAkDVTGAEALLER.[H]	N-Term(TMTpro); K10(TMTpro)	1	Q13813	Q13813	1	3	0.6209	0	1	1	927.854	2781.55	2781.55	-0.81	-0.00076	HCD (High Energy Collision Dissociation)	MS2	22.6183	29	-50	87	163.682	89730	2020_10_137_Wijeratne_CETSA-UPR-480TechRep_EF_F1-3.raw	F66.3	40.7	31.2	38.8	37.6	33.9	17.9	15.8	17.3	43.8	44.8	44.7	30.5	22.4	14.1	10.4	19.7		2.77	1	7.204e-05	0.0002263
		FALSE	High	Sequest HT (A2)	Unambiguous	[R].gLVSSDELAkDVTGAEALLER.[H]	N-Term(TMTpro); K10(TMTpro)	1	Q13813	Q13813	1	3	0.5904	0	1	1	927.853	2781.54	2781.55	-1.97	-0.00182	HCD (High Energy Collision Dissociation)	MS2	0	22.9	-50	87	163.569	89660	2020_10_137_Wijeratne_CETSA-UPR-480TechRep_GH_F1-5.raw	F69.6	30.2	34.5	39.6	28.1	11.6	12.6	15.5	7.7	38.7	44	36.9	24	17.2	8.6	7.7	9.9		1.88	1	8.052e-05	0.0002867
		FALSE	High	Sequest HT (A2)	Unambiguous	[R].gLVSSDELAkDVTGAEALLER.[H]	N-Term(TMTpro); K10(TMTpro)	1	Q13813	Q13813	1	3	0.6857	0	1	1	927.857	2781.56	2781.55	2.77	0.00257	HCD (High Energy Collision Dissociation)	MS2	51.0552	18.7	-50	87	164.915	90231	2020_10_137_Wijeratne_CETSA-UPR-480TechRep_CD_F1-3.raw	F68.3	29.7	26.1	31.4	15.9	16.7	9.4	7.2	7.1	27.7	25.5	28.4	21.5	19.3	15.3	5.9	12.5		2.1	1	0.0001723	0.001186
		FALSE	High	Sequest HT (A2)	Unambiguous	[R].gLVSSDELAkDVTGAEALLER.[H]	N-Term(TMTpro); K10(TMTpro)	1	Q13813	Q13813	1	3	0.6311	0	1	1	927.858	2781.56	2781.55	4	0.00371	HCD (High Energy Collision Dissociation)	MS2	0	17.9	-50	87	164.454	90270	2020_10_137_Wijeratne_CETSA-UPR-480TechRep_GH_F1-3.raw	F69.3	23.1	29.3	30.6	21.1	11.7	12	7.1	9.6	28.3	24.6	25.4	22.4	17.2	5.6	8.1	9.9		2.25	1	0.0002451	0.001784
		FALSE	High	Sequest HT (A2)	Unambiguous	[R].gLVSSDELAkDVTGAEALLER.[H]	N-Term(TMTpro); K10(TMTpro)	1	Q13813	Q13813	1	3	0.5435	0	1	1	927.855	2781.55	2781.55	0.81	0.00075	HCD (High Energy Collision Dissociation)	MS2	43.4802	20.2	-50	87	163.472	89330	2020_10_137_Wijeratne_CETSA-UPR-480TechRep_GH_F1-6b.raw	F69.8	29.7	33.6	33.1	20.2	9	10.6	7.7	9.3	37.3	36.7	33.4	21.6	18.7	8	7.5	6.1		1.84	1	0.0003707	0.002807
		FALSE	High	Sequest HT (A2)	Unambiguous	[R].gLVSSDELAkDVTGAEALLER.[H]	N-Term(TMTpro); K10(TMTpro)	1	Q13813	Q13813	1	3	0.5208	0	1	1	927.85	2781.54	2781.55	-4.85	-0.00449	HCD (High Energy Collision Dissociation)	MS2	62.9851	13.5	-50	87	162.46	89041	2020_10_137_Wijeratne_CETSA-UPR-480TechRep_EF_F1-4.raw	F66.4	18	16.3	19	18.5	14.9	10.6	7.1	5.6	18.1	17.3	24.1	12.6	13.9	8.1	7.2	5.3		1.44	1	0.0004321	0.003459
		FALSE	High	Sequest HT (A2)	Unambiguous	[R].gLVSSDELAkDVTGAEALLER.[H]	N-Term(TMTpro); K10(TMTpro)	1	Q13813	Q13813	1	3	0.4789	0	1	1	927.85	2781.54	2781.55	-4.77	-0.00443	HCD (High Energy Collision Dissociation)	MS2	55.5533	25.2	-50	87	163.964	89809	2020_10_137_Wijeratne_CETSA-UPR-480TechRep_GH_F1-4b.raw	F69.5	37	40.3	37.4	27.2	15	14.7	12.6	10.3	41	41.4	38.9	29	19.6	13.3	12.9	13		1.9	1	0.0007923	0.005873
		FALSE	High	Sequest HT (A2)	Unambiguous	[R].gLVSSDELAkDVTGAEALLER.[H]	N-Term(TMTpro); K10(TMTpro)	1	Q13813	Q13813	1	3	0.474	0	1	1	927.854	2781.55	2781.55	-0.59	-0.00055	HCD (High Energy Collision Dissociation)	MS2	59.0356	28	-50	87	164.186	89490	2020_10_137_Wijeratne_CETSA-UPR-480TechRep_AB_F1-6.raw	F67.6	39.3	36	50.1	32.1	17	9.4	12.3	14.8	49.2	46.8	44.3	30.8	27.9	19.9	7.4	10.4		1.54	1	0.0009658	0.006736
		FALSE	High	Sequest HT (A2)	Unambiguous	[R].gLVSSDELAkDVTGAEALLER.[H]	N-Term(TMTpro); K10(TMTpro)	1	Q13813	Q13813	1	3	0.3768	0	1	1	927.852	2781.54	2781.55	-2.52	-0.00233	HCD (High Energy Collision Dissociation)	MS2	0	22.8	-50	87	162.494	89126	2020_10_137_Wijeratne_CETSA-UPR-480TechRep_EF_F1-5.raw	F66.5	30.4	34.1	34.9	22.7	23.5	12.3	7.6	15.6	38.6	35.9	32.9	25.7	17.2	12.4	9.5	11.6		1.38	1	0.002582	0.02084
	FALSE	High	[K].IAALQAFADQLIAAGHYAK.[G]	1xTMTpro [K19]; 1xTMTpro [N-Term]	1.0398e-09	4.52754e-05	1	1	2	Q13813	Q13813 [1501-1519]		0	2580.48																	281.5	281.2	262.3	293.5			276.6	293.5	281.2	268.7			300.2	279.6	241.8	320.7			181.9	175.9	182.3	221.9			150.6	119.9	153.4	172.8			64.9	42.7	85.1	80.8			30.9	20.7	54	35.4			27.3	16.8	45.1	95.4																																																																				Not Found	Not Found	Not Found	Not Found	Not Found	Not Found	Not Found	Not Found	Not Found	Not Found	Not Found	Not Found	Not Found	Not Found	Not Found	Not Found	Not Found	Not Found	Not Found	Not Found	Not Found	Not Found	Not Found	Not Found	Not Found	Not Found	Not Found	Not Found	Not Found	Not Found	Not Found	Not Found	High	Not Found	High	Not Found	Not Found	High	Not Found	High	Not Found	Not Found	Not Found	Not Found	High	Not Found	High	Not Found	Not Found	High	Not Found	High	Not Found	Not Found	Not Found	Not Found	High	Not Found	High	Not Found	Not Found	High	Not Found	High	Not Found	Not Found	Not Found	Not Found	High	Not Found	High	Not Found	Not Found	High	Not Found	High	Not Found	Not Found	Not Found	Not Found	High	Not Found	High	Not Found	Not Found	High	Not Found	High	Not Found	Not Found	Not Found	Not Found	High	Not Found	High	Not Found	Not Found	High	Not Found	High	Not Found	Not Found	Not Found	Not Found	High	Not Found	High	Not Found	Not Found	High	Not Found	High	Not Found	Not Found	Not Found	Not Found	High	Not Found	High	Not Found	Not Found	High	Not Found	High	Not Found	Not Found	Not Found	Not Found	High	7.825e-06	1.37e-10	9.65
		Checked	Confidence	Identifying Node	PSM Ambiguity	Annotated Sequence	Modifications	# Proteins	Master Protein Accessions	Protein Accessions	# Missed Cleavages	Charge	DeltaScore	DeltaCn	Rank	Search Engine Rank	m/z [Da]	MH+ [Da]	Theo. MH+ [Da]	DeltaM [ppm]	Deltam/z [Da]	Activation Type	MS Order	Isolation Interference [%]	Average Reporter S/N	Comp. Voltage [V]	Ion Inject Time [ms]	RT [min]	First Scan	Spectrum File	File ID	Abundance: 126	Abundance: 127N	Abundance: 127C	Abundance: 128N	Abundance: 128C	Abundance: 129N	Abundance: 129C	Abundance: 130N	Abundance: 130C	Abundance: 131N	Abundance: 131C	Abundance: 132N	Abundance: 132C	Abundance: 133N	Abundance: 133C	Abundance: 134N	Quan Info	XCorr	# Protein Groups	Percolator q-Value	Percolator PEP
		FALSE	High	Sequest HT (A2)	Unambiguous	[K].iAALQAFADQLIAAGHYAk.[G]	N-Term(TMTpro); K19(TMTpro)	1	Q13813	Q13813	0	3	0.801	0	1	1	860.832	2580.48	2580.48	0.98	0.00085	HCD (High Energy Collision Dissociation)	MS2	18.6458	174.7		28.142	175.669	69823	010_2019_08_019_R_Wijeratne_021420_EF_F8.raw	F70.8	262.3	281.2	241.8	182.3	153.4	85.1	54	45.1	293.5	268.7	320.7	221.9	172.8	80.8	35.4	95.4		9.65	1	7.825e-06	1.37e-10
		FALSE	High	Sequest HT (A2)	Unambiguous	[K].iAALQAFADQLIAAGHYAk.[G]	N-Term(TMTpro); K19(TMTpro)	1	Q13813	Q13813	0	4	0.3275	0	1	1	645.875	2580.48	2580.48	-0.32	-0.0002	HCD (High Energy Collision Dissociation)	MS2	0	159		82.52	175.604	70277	010_2019_08_019_R_Wijeratne_021420_CD_F8.raw	F65.8	281.5	276.6	300.2	181.9	150.6	64.9	30.9	27.3	281.2	293.5	279.6	175.9	119.9	42.7	20.7	16.8		2.87	1	0.0001587	0.001096
	FALSE	High	[R].KVEDLFLTFAK.[K]	2xTMTpro [K1; K11]; 1xTMTpro [N-Term]	1.11117e-05	4.52754e-05	1	1	24	Q13813	Q13813 [2088-2098]		1	2223.36	1967.8	2112.2	1842.9	2214.1	1817	2015.1	1229.8	1453.6	599.4	932.2	414.9	410.7	235.8	217.1	286.3	238	594.6	686.4	729.8	782.5	575.4	686.6	642.4	668.5	737.9	739.6	661.7	690.8	658.5	656.6	788.7	754.8	714.7	677.9	408.3	476.5	470	551.6	424.1	390.9	295.9	262.9	364.1	316	225.4	257.9	123.4	111.4	147.4	133.2	129.4	82.1	84.1	52.3	107.1	69	129.5	70.6	85.4	87.6	110.5	120.5	109.7	84.1																	58.12	56.78	79.77	81.57			48.46	51.87	77.98	80.28			56.96	49.85	78.75	89.53			61.61	42.42	68.86	89.62			68.11	49.24	66.47	78.12			71.25	41.72	63.11	80.06			72.98	67.63	63.36	58.64			68.54	60.88	43.04	53.98				High	High	High	High	High	High	High	High	High	High	High	High	High	High	High	High	High	High	High	High	High	High	High	High	High	High	High	High	High	High	High	High	High	High	High	High	High	High	High	High	High	High	High	High	High	High	High	High	High	High	High	High	High	High	High	High	High	High	High	High	High	High	High	High	High	High	High	High	High	High	High	High	High	High	High	High	High	High	High	High	High	High	High	High	High	High	High	High	High	High	High	High	High	High	High	High	High	High	High	High	High	High	High	High	High	High	High	High	High	High	High	High	High	High	High	High	High	High	High	High	High	High	High	High	High	High	High	High	High	7.825e-06	2.648e-06	4.43
		Checked	Confidence	Identifying Node	PSM Ambiguity	Annotated Sequence	Modifications	# Proteins	Master Protein Accessions	Protein Accessions	# Missed Cleavages	Charge	DeltaScore	DeltaCn	Rank	Search Engine Rank	m/z [Da]	MH+ [Da]	Theo. MH+ [Da]	DeltaM [ppm]	Deltam/z [Da]	Activation Type	MS Order	Isolation Interference [%]	Average Reporter S/N	Comp. Voltage [V]	Ion Inject Time [ms]	RT [min]	First Scan	Spectrum File	File ID	Abundance: 126	Abundance: 127N	Abundance: 127C	Abundance: 128N	Abundance: 128C	Abundance: 129N	Abundance: 129C	Abundance: 130N	Abundance: 130C	Abundance: 131N	Abundance: 131C	Abundance: 132N	Abundance: 132C	Abundance: 133N	Abundance: 133C	Abundance: 134N	Quan Info	XCorr	# Protein Groups	Percolator q-Value	Percolator PEP
		FALSE	High	Sequest HT (A2)	Unambiguous	[R].kVEDLFLTFAk.[K]	N-Term(TMTpro); K1(TMTpro); K11(TMTpro)	1	Q13813	Q13813	1	3	0.7639	0	1	1	741.79	2223.36	2223.36	-0.16	-0.00012	HCD (High Energy Collision Dissociation)	MS2	38.8704	191.3		38.732	142.179	54858	010_2019_08_019_R_Wijeratne_021420_AB_F8.raw	F64.8	326.1	329.3	289.1	208.9	97	68.1	37.2	50.2	360.1	406.9	335.5	237	171.4	68.3	37.5	39		5.38	1	7.825e-06	1.081e-05
		FALSE	High	Sequest HT (A2)	Unambiguous	[R].kVEDLFLTFAk.[K]	N-Term(TMTpro); K1(TMTpro); K11(TMTpro)	1	Q13813	Q13813	1	3	0.7429	0	1	1	741.789	2223.35	2223.36	-2.22	-0.00164	HCD (High Energy Collision Dissociation)	MS2	39.9527	487.4		86	143.195	55305	010_2019_08_019_R_Wijeratne_021420_AB_F8.raw	F64.8	855.8	806.2	818.9	524.6	278.3	167.6	97.3	105.4	896.3	955.6	891	644.3	412.3	164.3	83.8	97.5		6.3	1	7.825e-06	1.314e-05
		FALSE	High	Sequest HT (A2)	Unambiguous	[R].kVEDLFLTFAk.[K]	N-Term(TMTpro); K1(TMTpro); K11(TMTpro)	1	Q13813	Q13813	1	3	0.705	0	1	1	741.792	2223.36	2223.36	1.69	0.00126	HCD (High Energy Collision Dissociation)	MS2	42.6163	280.1		86	142.387	55038	010_2019_08_019_R_Wijeratne_021420_AB_F7.raw	F64.7	487	456.1	422.4	298.3	134.9	120.7	70.5	91.4	535.4	543.2	484.1	361	223	119.8	64.3	69.6		4.61	1	7.825e-06	2.327e-05
		FALSE	High	Sequest HT (A2)	Unambiguous	[R].kVEDLFLTFAk.[K]	N-Term(TMTpro); K1(TMTpro); K11(TMTpro)	1	Q13813	Q13813	1	3	0.7671	0	1	1	741.79	2223.36	2223.36	0.01	1e-05	HCD (High Energy Collision Dissociation)	MS2	0	78.4	-50	87	153.073	83744	2020_10_137_Wijeratne_CETSA-UPR-480TechRep_CD_F1-7.raw	F68.7	110.2	141.8	140.1	82.5	57.7	23.9	19.4	21.4	150.1	146.9	134	114.5	56.9	27.3	9.4	18.2		3.95	1	7.825e-06	1.549e-05
		FALSE	High	Sequest HT (A2)	Unambiguous	[R].kVEDLFLTFAk.[K]	N-Term(TMTpro); K1(TMTpro); K11(TMTpro)	1	Q13813	Q13813	1	3	0.6962	0	1	1	741.789	2223.35	2223.36	-1.81	-0.00134	HCD (High Energy Collision Dissociation)	MS2	0	220.6		70.133	141.842	55488	010_2019_08_019_R_Wijeratne_021420_CD_F7.raw	F65.7	354	344.5	414.8	259.4	196.9	84.4	62.7	60.1	419	396.8	378	254.5	147.3	60.2	36.5	60.7		4.74	1	7.825e-06	2.059e-05
		FALSE	High	Sequest HT (A2)	Unambiguous	[R].kVEDLFLTFAk.[K]	N-Term(TMTpro); K1(TMTpro); K11(TMTpro)	1	Q13813	Q13813	1	3	0.6956	0	1	1	741.79	2223.35	2223.36	-1.04	-0.00077	HCD (High Energy Collision Dissociation)	MS2	39.799	401.2		86	140.739	54311	010_2019_08_019_R_Wijeratne_021420_EF_F7.raw	F70.7	665.8	690.5	701.2	421.7	317.9	105.3	83.8	82.3	702.2	699.3	745.9	618.8	309.4	125.9	53.2	96.4		5.19	1	7.825e-06	6.247e-06
		FALSE	High	Sequest HT (A2)	Unambiguous	[R].kVEDLFLTFAk.[K]	N-Term(TMTpro); K1(TMTpro); K11(TMTpro)	1	Q13813	Q13813	1	3	0.7133	0	1	1	741.789	2223.35	2223.36	-1.49	-0.0011	HCD (High Energy Collision Dissociation)	MS2	23.8691	170.6		31.996	141.807	54793	010_2019_08_019_R_Wijeratne_021420_EF_F7.raw	F70.7	277.1	272.6	320.5	168.7	126.8	55.3	42.6	29.7	326.8	288.3	340.5	249.6	118.3	49.1	25.3	38.3		4.36	1	7.825e-06	4.761e-06
		FALSE	High	Sequest HT (A2)	Unambiguous	[R].kVEDLFLTFAk.[K]	N-Term(TMTpro); K1(TMTpro); K11(TMTpro)	1	Q13813	Q13813	1	3	0.7821	0	1	1	741.79	2223.36	2223.36	-0.62	-0.00046	HCD (High Energy Collision Dissociation)	MS2	13.5397	180.3		48.235	140.593	54179	010_2019_08_019_R_Wijeratne_021420_GH_F8.raw	F71.8	284.6	330	341	210.1	108.9	60.5	59	54.6	331.6	338.4	335.1	189	125.4	41.6	34.5	41		5.14	1	7.825e-06	5.741e-06
		FALSE	High	Sequest HT (A2)	Unambiguous	[R].kVEDLFLTFAk.[K]	N-Term(TMTpro); K1(TMTpro); K11(TMTpro)	1	Q13813	Q13813	1	3	0.7631	0	1	1	741.79	2223.35	2223.36	-1.12	-0.00083	HCD (High Energy Collision Dissociation)	MS2	52.284	101.4		9.168	140.911	54380	010_2019_08_019_R_Wijeratne_021420_EF_F8.raw	F70.8	165.1	174	182.2	106.8	78.3	28	20.7	20.1	170.1	176.4	197.1	157.9	83.4	26	10.2	26.5		4.77	1	7.825e-06	9.032e-06
		FALSE	High	Sequest HT (A2)	Unambiguous	[R].kVEDLFLTFAk.[K]	N-Term(TMTpro); K1(TMTpro); K11(TMTpro)	1	Q13813	Q13813	1	3	0.7049	0	1	1	741.79	2223.35	2223.36	-0.99	-0.00073	HCD (High Energy Collision Dissociation)	MS2	0	126.1	-50	87	152.388	84194	2020_10_137_Wijeratne_CETSA-UPR-480TechRep_EF_F1-8.raw	F66.8	206.5	222.1	226.7	138.2	120.5	49.2	38.8	43.3	219.7	218.9	205.8	129.1	93.8	35.7	25.7	43.2		3.49	1	7.825e-06	5.466e-06
		FALSE	High	Sequest HT (A2)	Unambiguous	[R].kVEDLFLTFAk.[K]	N-Term(TMTpro); K1(TMTpro); K11(TMTpro)	1	Q13813	Q13813	1	3	0.7765	0	1	1	741.79	2223.36	2223.36	-0.29	-0.00021	HCD (High Energy Collision Dissociation)	MS2	48.5797	106	-50	87	151.462	82879	2020_10_137_Wijeratne_CETSA-UPR-480TechRep_EF_F1-7.raw	F66.7	178.8	174.7	194.1	137.9	98.1	42	27.3	37.4	185.7	169.5	152	132.1	75.9	34.4	18.7	37.4		4.43	1	7.825e-06	2.648e-06
		FALSE	High	Sequest HT (A2)	Unambiguous	[R].kVEDLFLTFAk.[K]	N-Term(TMTpro); K1(TMTpro); K11(TMTpro)	1	Q13813	Q13813	1	3	0.6933	0	1	1	741.788	2223.35	2223.36	-2.9	-0.00215	HCD (High Energy Collision Dissociation)	MS2	14.7689	165.3		23.875	143.417	55499	010_2019_08_019_R_Wijeratne_021420_AB_F7.raw	F64.7	298.9	251.3	286.6	198	89.2	58.5	30.8	39.3	320.4	308.4	304.5	211.3	125.5	58.3	31.5	31.9		4.89	1	1.439e-05	2.877e-05
		FALSE	High	Sequest HT (A2)	Unambiguous	[R].kVEDLFLTFAk.[K]	N-Term(TMTpro); K1(TMTpro); K11(TMTpro)	1	Q13813	Q13813	1	3	0.7804	0	1	1	741.795	2223.37	2223.36	6.69	0.00496	HCD (High Energy Collision Dissociation)	MS2	69.3713	60.4	-50	87	153.213	83309	2020_10_137_Wijeratne_CETSA-UPR-480TechRep_GH_F1-7.raw	F69.9	96.6	119.5	116.9	61.8	33.6	22.8	18.2	16.3	105.1	126.2	114	56.8	38.1	12.2	12.2	15.4		3.78	1	1.806e-05	3.325e-05
		FALSE	High	Sequest HT (A2)	Unambiguous	[R].kVEDLFLTFAk.[K]	N-Term(TMTpro); K1(TMTpro); K11(TMTpro)	1	Q13813	Q13813	1	3	0.736	0	1	1	741.791	2223.36	2223.36	0.21	0.00016	HCD (High Energy Collision Dissociation)	MS2	37.3419	71.4		54.785	142.482	54510	010_2019_08_019_R_Wijeratne_021420_GH_F7.raw	F71.7	101.2	123.5	139.1	85	45.1	23.7	30.5	24.6	127.7	140.1	118.4	74.8	53.4	17.9	16.9	21		3.75	1	2.319e-05	4.444e-05
		FALSE	High	Sequest HT (A2)	Unambiguous	[R].kVEDLFLTFAk.[K]	N-Term(TMTpro); K1(TMTpro); K11(TMTpro)	1	Q13813	Q13813	1	3	0.6834	0	1	1	741.793	2223.36	2223.36	2.74	0.00203	HCD (High Energy Collision Dissociation)	MS2	24.5117	166.7	-50	87	152.127	84363	2020_10_137_Wijeratne_CETSA-UPR-480TechRep_CD_F1-8.raw	F68.8	274	307.7	289.6	173.5	117.3	47	28.1	28.9	298.5	308.1	320.3	235.2	125.9	54.9	21.7	37.1		2.59	1	3.666e-05	4.971e-05
		FALSE	High	Sequest HT (A2)	Unambiguous	[R].kVEDLFLTFAk.[K]	N-Term(TMTpro); K1(TMTpro); K11(TMTpro)	1	Q13813	Q13813	1	3	0.7365	0	1	1	741.796	2223.37	2223.36	8.09	0.006	HCD (High Energy Collision Dissociation)	MS2	80.9726	76.8	-50	87	154.412	84033	2020_10_137_Wijeratne_CETSA-UPR-480TechRep_AB_F1-7.raw	F67.7	127.4	128.8	110.8	80.6	42.7	36.3	21	23.4	147.3	149.2	126.1	93.7	65.7	32.5	20.2	23.2		3.15	1	3.666e-05	5.095e-05
		FALSE	High	Sequest HT (A2)	Unambiguous	[R].kVEDLFLTFAk.[K]	N-Term(TMTpro); K1(TMTpro); K11(TMTpro)	1	Q13813	Q13813	1	3	0.7185	0	1	1	741.79	2223.35	2223.36	-0.86	-0.00064	HCD (High Energy Collision Dissociation)	MS2	23.0749	247.3		41.164	140.737	54998	010_2019_08_019_R_Wijeratne_021420_CD_F7.raw	F65.7	422.3	436.9	437.6	281.9	221.2	96.2	64.2	64.6	466.5	434.3	414.7	286.9	173.5	64.3	36.8	55.5		4.44	1	5.169e-05	9.536e-05
		FALSE	High	Sequest HT (A2)	Unambiguous	[R].kVEDLFLTFAk.[K]	N-Term(TMTpro); K1(TMTpro); K11(TMTpro)	1	Q13813	Q13813	1	3	0.7511	0	1	1	741.791	2223.36	2223.36	0.7	0.00052	HCD (High Energy Collision Dissociation)	MS2	16.818	117.7		29.025	141.612	54629	010_2019_08_019_R_Wijeratne_021420_GH_F8.raw	F71.8	189.6	208.2	234.6	129	71.4	45.2	40	30.5	227.3	212.3	224.4	127.1	79.1	22.6	19.2	22.1		4.7	1	6.654e-05	0.000177
		FALSE	High	Sequest HT (A2)	Unambiguous	[R].kVEDLFLTFAk.[K]	N-Term(TMTpro); K1(TMTpro); K11(TMTpro)	1	Q13813	Q13813	1	3	0.7131	0	1	1	741.788	2223.35	2223.36	-2.8	-0.00207	HCD (High Energy Collision Dissociation)	MS2	12.1216	88		12.507	141.543	55090	010_2019_08_019_R_Wijeratne_021420_CD_F8.raw	F65.8	144	136.8	156.8	109.9	82.1	34.3	21.9	20.2	164.9	151	156.3	108	57.3	26.5	14.8	22.7		3.73	1	0.0002451	0.001794
		FALSE	High	Sequest HT (A2)	Unambiguous	[R].kVEDLFLTFAk.[K]	N-Term(TMTpro); K1(TMTpro); K11(TMTpro)	1	Q13813	Q13813	1	3	0.6359	0	1	1	741.79	2223.35	2223.36	-1.17	-0.00087	HCD (High Energy Collision Dissociation)	MS2	18.2322	241.2		61.624	142.085	54904	010_2019_08_019_R_Wijeratne_021420_EF_F8.raw	F70.8	439.5	409.2	456.6	209.8	161.6	77.6	47	39.3	481.4	420.9	506	296.6	160.8	78	28.8	45.4		3.79	1	0.001267	0.008715
		FALSE	High	Sequest HT (A2)	Unambiguous	[R].kVEDLFLTFAk.[K]	N-Term(TMTpro); K1(TMTpro); K11(TMTpro)	1	Q13813	Q13813	1	3	0.6098	0	1	1	741.795	2223.37	2223.36	5.68	0.00421	HCD (High Energy Collision Dissociation)	MS2	72.8744	290.3		86	140.431	54596	010_2019_08_019_R_Wijeratne_021420_CD_F8.raw	F65.8	497.3	552.4	514	295.9	231.1	101.7	67.7	70.4	587.3	538.5	525.8	285.5	168.1	84.3	51.1	73.7		3.05	1	0.001509	0.01074
		FALSE	High	Sequest HT (A2)	Unambiguous	[R].kVEDLFLTFAk.[K]	N-Term(TMTpro); K1(TMTpro); K11(TMTpro)	1	Q13813	Q13813	1	3	0.5988	0	1	1	741.794	2223.37	2223.36	4.73	0.00351	HCD (High Energy Collision Dissociation)	MS2	57.7833	23.6	-50	87	154.844	83988	2020_10_137_Wijeratne_CETSA-UPR-480TechRep_GH_F1-8.raw	F69.10	45.4	46.6	42.5	21.4	14.7	6.9	6.7	6.4	45.2	47.6	37.4	26	14.8	5.1	6.9	3.6		1.67	1	0.001731	0.01266
		FALSE	High	Sequest HT (A2)	Unambiguous	[R].kVEDLFLTFAk.[K]	N-Term(TMTpro); K1(TMTpro); K11(TMTpro)	1	Q13813	Q13813	1	3	0.15	0	1	1	741.792	2223.36	2223.36	2.68	0.00199	HCD (High Energy Collision Dissociation)	MS2	87.0012	58.2	-50	87	153.093	83674	2020_10_137_Wijeratne_CETSA-UPR-480TechRep_EF_F1-6.raw	F66.6	95.8	89.4	102.8	56.5	51.2	24.5	23.1	21.3	105.3	103.3	102	59.5	31.3	22.9	19.6	22.1		1	1	0.007638	0.08755
		FALSE	High	Sequest HT (A2)	Unambiguous	[R].kVEDLFLTFAk.[K]	N-Term(TMTpro); K1(TMTpro); K11(TMTpro)	1	Q13813	Q13813	1	3	0.375	0	1	1	741.793	2223.36	2223.36	2.79	0.00207	HCD (High Energy Collision Dissociation)	MS2	75.303	33.7	-50	87	154.748	84232	2020_10_137_Wijeratne_CETSA-UPR-480TechRep_AB_F1-6.raw	F67.6	60.6	61	54.3	40.9	21	10.6	11.5	8.3	56.4	63.9	57	40.6	26.2	13.9	5.8	7		1.36	1	0.008041	0.09238
	FALSE	High	[K].LDENSAFLQFNWK.[A]	1xTMTpro [K13]; 1xTMTpro [N-Term]	2.21145e-05	4.52754e-05	1	1	14	Q13813	Q13813 [1972-1984]		0	2220.19	115.4	133.2	95.3	117.9	105.2	120.2	74.8	89.1	41	66.9	38.9	48.9	29.2	36	25.8	25.8	161.2	181.1	124.9	146.2			175.8	171.5	123.2	137.4			188	190.4	143.5	141			110.8	131.4	77.2	88.9			93.9	80.9	73.7	55.5			45.9	48.7	37.4	37.6			36.8	33.4	28.5	18.7			35.4	40.8	25.1	31.4			86.54	78.59	83.61	90.39	82.76	83.2	81.2	79.69	95.3	80.15	94.28	85.82	81.12	84.85	90.49	77.7	109.28	108.86	78.05	79.01			105.65	110.76	82.18	88.76			111.06	102.18	79.98	92.34			113.48	101.32	73.72	96.93			112.79	110.61	63.43	92.81			121.29	110.36	58.5	72.09			123.71	122.32	61.44	82.65			121.67	117.55	51	83.76				High	High	High	High	High	High	High	High	High	High	High	High	High	High	High	High	High	High	High	High	High	High	High	High	High	High	High	High	High	High	High	High	High	High	High	High	High	High	High	High	Not Found	Not Found	Not Found	Not Found	High	High	High	High	High	High	High	High	Not Found	Not Found	Not Found	Not Found	High	High	High	High	High	High	High	High	Not Found	Not Found	Not Found	Not Found	High	High	High	High	High	High	High	High	Not Found	Not Found	Not Found	Not Found	High	High	High	High	High	High	High	High	Not Found	Not Found	Not Found	Not Found	High	High	High	High	High	High	High	High	Not Found	Not Found	Not Found	Not Found	High	High	High	High	High	High	High	High	Not Found	Not Found	Not Found	Not Found	High	High	High	High	High	High	High	High	Not Found	Not Found	Not Found	Not Found	High	7.825e-06	5.54e-06	4.94
		Checked	Confidence	Identifying Node	PSM Ambiguity	Annotated Sequence	Modifications	# Proteins	Master Protein Accessions	Protein Accessions	# Missed Cleavages	Charge	DeltaScore	DeltaCn	Rank	Search Engine Rank	m/z [Da]	MH+ [Da]	Theo. MH+ [Da]	DeltaM [ppm]	Deltam/z [Da]	Activation Type	MS Order	Isolation Interference [%]	Average Reporter S/N	Comp. Voltage [V]	Ion Inject Time [ms]	RT [min]	First Scan	Spectrum File	File ID	Abundance: 126	Abundance: 127N	Abundance: 127C	Abundance: 128N	Abundance: 128C	Abundance: 129N	Abundance: 129C	Abundance: 130N	Abundance: 130C	Abundance: 131N	Abundance: 131C	Abundance: 132N	Abundance: 132C	Abundance: 133N	Abundance: 133C	Abundance: 134N	Quan Info	XCorr	# Protein Groups	Percolator q-Value	Percolator PEP
		FALSE	High	Sequest HT (A2)	Unambiguous	[K].lDENSAFLQFNWk.[A]	N-Term(TMTpro); K13(TMTpro)	1	Q13813	Q13813	0	2	0.7764	0	1	1	1110.6	2220.19	2220.19	-1.47	-0.00163	HCD (High Energy Collision Dissociation)	MS2	0	83		73.566	160.011	63934	010_2019_08_019_R_Wijeratne_021420_AB_F6.raw	F64.6	140	104.5	119.3	83.8	56.6	49.7	31.6	31.8	137.7	145.7	131.2	98.5	70.2	61.2	38.7	28		4.16	1	7.825e-06	1.551e-05
		FALSE	High	Sequest HT (A2)	Unambiguous	[K].lDENSAFLQFNWk.[A]	N-Term(TMTpro); K13(TMTpro)	1	Q13813	Q13813	0	2	0.7245	0	1	1	1110.6	2220.19	2220.19	-2.08	-0.0023	HCD (High Energy Collision Dissociation)	MS2	21.3988	50.8		28.472	159.364	64466	010_2019_08_019_R_Wijeratne_021420_CD_F6.raw	F65.6	73.8	69.7	93	60.8	45.5	27	23.3	22.5	78	74.2	74.5	52.8	40.5	27.5	25	24.8		4.21	1	7.825e-06	1.209e-05
		FALSE	High	Sequest HT (A2)	Unambiguous	[K].lDENSAFLQFNWk.[A]	N-Term(TMTpro); K13(TMTpro)	1	Q13813	Q13813	0	2	0.7105	0	1	1	1110.59	2220.18	2220.19	-5.53	-0.00614	HCD (High Energy Collision Dissociation)	MS2	0	156.5		86	158.141	62170	010_2019_08_019_R_Wijeratne_021420_EF_F7.raw	F70.7	232.4	239.3	272.4	137.6	119.5	58.1	45.4	36.6	274.8	287.2	307.7	205.7	121.9	65.9	36.6	62.1		4.94	1	7.825e-06	5.54e-06
		FALSE	High	Sequest HT (A2)	Unambiguous	[K].lDENSAFLQFNWk.[A]	N-Term(TMTpro); K13(TMTpro)	1	Q13813	Q13813	0	2	0.7849	0	1	1	1110.6	2220.19	2220.19	-1.23	-0.00137	HCD (High Energy Collision Dissociation)	MS2	0	49.6		24.16	158.918	63115	010_2019_08_019_R_Wijeratne_021420_CD_F7.raw	F65.7	64	72.3	83.9	59.2	49.4	26.9	30.1	23.7	72.8	75.5	76.9	58.8	32.4	23.5	18.7	25.2		4.65	1	2.319e-05	4.715e-05
		FALSE	High	Sequest HT (A2)	Unambiguous	[K].lDENSAFLQFNWk.[A]	N-Term(TMTpro); K13(TMTpro)	1	Q13813	Q13813	0	2	0.6792	0	1	1	1110.6	2220.19	2220.19	-2.63	-0.00292	HCD (High Energy Collision Dissociation)	MS2	0	88.5		86	159.62	64583	010_2019_08_019_R_Wijeratne_021420_CD_F6.raw	F65.6	119.9	119.7	148.8	101.1	89	54.2	45.4	42.3	131.9	130.6	131.1	101.3	74.5	40.2	42.2	43.8		3.46	1	2.835e-05	4.835e-05
		FALSE	High	Sequest HT (A2)	Unambiguous	[K].lDENSAFLQFNWk.[A]	N-Term(TMTpro); K13(TMTpro)	1	Q13813	Q13813	0	3	0.7634	0	1	1	740.735	2220.19	2220.19	-2.21	-0.00163	HCD (High Energy Collision Dissociation)	MS2	40.877	61.6		13.236	158.931	62407	010_2019_08_019_R_Wijeratne_021420_AB_F7.raw	F64.7	95.1	83.5	86.3	60	36.3	37.3	24.5	23.3	111.6	105.5	104.9	70.2	57.1	37.7	33.3	19.8		4.1	1	4.976e-05	9.097e-05
		FALSE	High	Sequest HT (A2)	Unambiguous	[K].lDENSAFLQFNWk.[A]	N-Term(TMTpro); K13(TMTpro)	1	Q13813	Q13813	0	3	0.7323	0	1	1	740.735	2220.19	2220.19	-2.45	-0.00181	HCD (High Energy Collision Dissociation)	MS2	11.4731	119		55.29	157.786	62293	010_2019_08_019_R_Wijeratne_021420_CD_F8.raw	F65.8	192.4	200.4	216.4	113.7	95.8	57.6	43.4	40.7	219.3	211.5	191.8	110.3	84.1	47.4	38.4	40.7		3.96	1	7.082e-05	0.0002177
		FALSE	High	Sequest HT (A2)	Unambiguous	[K].lDENSAFLQFNWk.[A]	N-Term(TMTpro); K13(TMTpro)	1	Q13813	Q13813	0	4	0.6565	0	1	1	555.805	2220.2	2220.19	1.63	0.00091	HCD (High Energy Collision Dissociation)	MS2	14.6507	19.1	-50	87	164.272	89529	2020_10_137_Wijeratne_CETSA-UPR-480TechRep_AB_F1-7.raw	F67.7	29.5	26.8	28.8	22.3	9.3	8.5	7.7	5.5	40.3	30	28.6	23.9	16.5	10.5	9.3	8		2.94	1	9.608e-05	0.0004512
		FALSE	High	Sequest HT (A2)	Unambiguous	[K].lDENSAFLQFNWk.[A]	N-Term(TMTpro); K13(TMTpro)	1	Q13813	Q13813	0	4	0.6276	0	1	1	555.804	2220.19	2220.19	-0.82	-0.00045	HCD (High Energy Collision Dissociation)	MS2	0	18.7	-50	87	163.098	89258	2020_10_137_Wijeratne_CETSA-UPR-480TechRep_EF_F1-6.raw	F66.6	32.3	27.3	30.8	20.2	22.3	11	9.6	7.7	37.1	28.2	28.3	14.5	11	9.3	4.1	6.3		2.39	1	0.0001546	0.0009829
		FALSE	High	Sequest HT (A2)	Unambiguous	[K].lDENSAFLQFNWk.[A]	N-Term(TMTpro); K13(TMTpro)	1	Q13813	Q13813	0	4	0.5818	0	1	1	555.802	2220.19	2220.19	-2.9	-0.00161	HCD (High Energy Collision Dissociation)	MS2	0	17.6	-50	87	164.751	89806	2020_10_137_Wijeratne_CETSA-UPR-480TechRep_AB_F1-6.raw	F67.6	27.1	21.5	25	16.6	8.8	8.9	7.5	6.6	30.9	25.3	32.6	23.2	18.7	13.7	8.7	5.9		2.2	1	0.0004354	0.00349
		FALSE	High	Sequest HT (A2)	Unambiguous	[K].lDENSAFLQFNWk.[A]	N-Term(TMTpro); K13(TMTpro)	1	Q13813	Q13813	0	4	0.6109	0	1	1	555.803	2220.19	2220.19	-2.47	-0.00137	HCD (High Energy Collision Dissociation)	MS2	0	23.3	-50	87	162.066	88795	2020_10_137_Wijeratne_CETSA-UPR-480TechRep_EF_F1-7.raw	F66.7	34.8	36.1	44.8	23.1	23.2	13.1	8.3	9.5	40.7	37.5	36.3	23.9	14.3	12.1	5.5	9.6		2.75	1	0.0004868	0.003779
		FALSE	High	Sequest HT (A2)	Unambiguous	[K].lDENSAFLQFNWk.[A]	N-Term(TMTpro); K13(TMTpro)	1	Q13813	Q13813	0	4	0.5957	0	1	1	555.803	2220.19	2220.19	-1.64	-0.00091	HCD (High Energy Collision Dissociation)	MS2	5.72358	21.3	-50	87	163.445	89468	2020_10_137_Wijeratne_CETSA-UPR-480TechRep_CD_F1-6.raw	F68.6	32.1	37.4	39.1	17.1	17.9	7.6	3.8	4.7	40.9	32.2	46.8	28	14.3	7.5	4.7	6		2.77	1	0.0006858	0.00501
		FALSE	High	Sequest HT (A2)	Unambiguous	[K].lDENSAFLQFNWk.[A]	N-Term(TMTpro); K13(TMTpro)	1	Q13813	Q13813	0	4	0.6035	0	1	1	555.805	2220.2	2220.19	0.82	0.00046	HCD (High Energy Collision Dissociation)	MS2	17.7434	17	-50	87	163.174	89380	2020_10_137_Wijeratne_CETSA-UPR-480TechRep_CD_F1-7.raw	F68.7	25.6	29.5	26.1	19.6	13.6	5.1	5.7	5	24.4	27.6	29.6	25.4	14	9.6	4.3	6.4		2.85	1	0.000759	0.005621
		FALSE	High	Sequest HT (A2)	Unambiguous	[K].lDENSAFLQFNWk.[A]	N-Term(TMTpro); K13(TMTpro)	1	Q13813	Q13813	0	3	0.1188	0	1	1	740.735	2220.19	2220.19	-1.84	-0.00136	HCD (High Energy Collision Dissociation)	MS2	69.592	69.7		27.364	158.912	63112	010_2019_08_019_R_Wijeratne_021420_CD_F7.raw	F65.7	111.8	138.3	145	69.2	52.4	25.6	15.5	14.7	136.1	140.4	116.6	63.8	44.6	19.4	7.8	13.8		1.6	1	0.00131	0.008969
	FALSE	High	[R].LAQFVEHWK.[E]	1xTMTpro [K9]; 1xTMTpro [N-Term]	6.16618e-05	4.52754e-05	1	1	9	Q13813	Q13813 [1845-1853]		0	1766.02	766.8	771.5	679.9	831.7	688.6	758.8	464.6	571.6	257.8	344.7	275.8	303	167.6	187.6	163.5	169.1	954.8	1077.5	1402.6	1477.2			1017.4	1061.4	1403.1	1426.1			1123.7	992	1449.8	1603.6			780.8	728.6	866.8	1284.8			668.7	492.5	756.3	724.3			451.1	346.1	395.8	456			305.4	258.1	332.3	282.6			352.1	315.2	305.9	417.2																																																																				High	Not Found	High	Not Found	High	Not Found	High	Not Found	High	Not Found	High	Not Found	High	Not Found	High	Not Found	High	Not Found	High	Not Found	High	Not Found	High	Not Found	High	Not Found	High	Not Found	High	Not Found	High	Not Found	High	Not Found	High	Not Found	Not Found	High	Not Found	High	Not Found	High	Not Found	High	High	Not Found	High	Not Found	Not Found	High	Not Found	High	Not Found	High	Not Found	High	High	Not Found	High	Not Found	Not Found	High	Not Found	High	Not Found	High	Not Found	High	High	Not Found	High	Not Found	Not Found	High	Not Found	High	Not Found	High	Not Found	High	High	Not Found	High	Not Found	Not Found	High	Not Found	High	Not Found	High	Not Found	High	High	Not Found	High	Not Found	Not Found	High	Not Found	High	Not Found	High	Not Found	High	High	Not Found	High	Not Found	Not Found	High	Not Found	High	Not Found	High	Not Found	High	High	Not Found	High	Not Found	Not Found	High	Not Found	High	Not Found	High	Not Found	High	High	7.825e-06	1.694e-05	5.16
		Checked	Confidence	Identifying Node	PSM Ambiguity	Annotated Sequence	Modifications	# Proteins	Master Protein Accessions	Protein Accessions	# Missed Cleavages	Charge	DeltaScore	DeltaCn	Rank	Search Engine Rank	m/z [Da]	MH+ [Da]	Theo. MH+ [Da]	DeltaM [ppm]	Deltam/z [Da]	Activation Type	MS Order	Isolation Interference [%]	Average Reporter S/N	Comp. Voltage [V]	Ion Inject Time [ms]	RT [min]	First Scan	Spectrum File	File ID	Abundance: 126	Abundance: 127N	Abundance: 127C	Abundance: 128N	Abundance: 128C	Abundance: 129N	Abundance: 129C	Abundance: 130N	Abundance: 130C	Abundance: 131N	Abundance: 131C	Abundance: 132N	Abundance: 132C	Abundance: 133N	Abundance: 133C	Abundance: 134N	Quan Info	XCorr	# Protein Groups	Percolator q-Value	Percolator PEP
		FALSE	High	Sequest HT (A2)	Unambiguous	[R].lAQFVEHWk.[E]	N-Term(TMTpro); K9(TMTpro)	1	Q13813	Q13813	0	3	0.6609	0	1	1	589.348	1766.03	1766.02	2.74	0.00162	HCD (High Energy Collision Dissociation)	MS2	13.8552	361.5		38.906	97.9925	35830	010_2019_08_019_R_Wijeratne_021420_EF_F8.raw	F70.8	570.5	528.9	575.9	338.3	312.9	149.7	140.9	111.3	583.4	543.7	627.3	525	309.5	180.5	113.8	172.9		5.16	1	7.825e-06	1.694e-05
		FALSE	High	Sequest HT (A2)	Unambiguous	[R].lAQFVEHWk.[E]	N-Term(TMTpro); K9(TMTpro)	1	Q13813	Q13813	0	3	0.6647	0	1	1	589.347	1766.03	1766.02	1.57	0.00092	HCD (High Energy Collision Dissociation)	MS2	19.5666	398		86	98.2547	36388	010_2019_08_019_R_Wijeratne_021420_CD_F8.raw	F65.8	562.5	602.2	635.1	448.2	391.2	269	181.6	212.5	640.5	613	567.5	408.6	288.5	207.6	151.9	188.2		5.1	1	2.319e-05	4.619e-05
		FALSE	High	Sequest HT (A2)	Unambiguous	[R].lAQFVEHWk.[E]	N-Term(TMTpro); K9(TMTpro)	1	Q13813	Q13813	0	3	0.6667	0	1	1	589.347	1766.03	1766.02	0.74	0.00043	HCD (High Energy Collision Dissociation)	MS2	50.5766	325.7		47.907	97.9446	36057	010_2019_08_019_R_Wijeratne_021420_GH_F8.raw	F71.8	485.6	556.8	563.1	332.1	199.4	157.6	175.4	128.5	582.9	557.6	540.8	342.9	243.3	104.8	111.5	129.4		4.8	1	4.171e-05	7.228e-05
		FALSE	High	Sequest HT (A2)	Unambiguous	[R].lAQFVEHWk.[E]	N-Term(TMTpro); K9(TMTpro)	1	Q13813	Q13813	0	3	0.7699	0	1	1	589.345	1766.02	1766.02	-2.58	-0.00152	HCD (High Energy Collision Dissociation)	MS2	15.7637	140.3		7.039	99.8562	36896	010_2019_08_019_R_Wijeratne_021420_AB_F8.raw	F64.8	236.6	218.3	221.9	138.1	81.9	81.1	52.8	47.6	224.1	252.6	228.5	163.1	97.2	94.6	56.9	49		4.52	1	5.169e-05	9.494e-05
		FALSE	High	Sequest HT (A2)	Unambiguous	[R].lAQFVEHWk.[E]	N-Term(TMTpro); K9(TMTpro)	1	Q13813	Q13813	0	3	0.6315	0	1	1	589.348	1766.03	1766.02	3.34	0.00197	HCD (High Energy Collision Dissociation)	MS2	42.347	322.4		37.075	101.14	37072	010_2019_08_019_R_Wijeratne_021420_AB_F7.raw	F64.7	530.2	461.6	466.7	326.5	175.9	194.7	114.8	115.9	547.4	579.1	530.3	408.5	247.5	208.4	130.7	120.1		4.83	1	6.383e-05	0.0001249
		FALSE	High	Sequest HT (A2)	Unambiguous	[R].lAQFVEHWk.[E]	N-Term(TMTpro); K9(TMTpro)	1	Q13813	Q13813	0	3	0.633	0	1	1	589.349	1766.03	1766.02	4.53	0.00267	HCD (High Energy Collision Dissociation)	MS2	41.6326	275		86	96.9846	35404	010_2019_08_019_R_Wijeratne_021420_EF_F8.raw	F70.8	445	464.1	462.2	251.6	207.4	113.2	84	90.4	462.2	460.4	493.3	361.5	196.1	128.9	76.5	102.9		4.36	1	6.555e-05	0.0001659
		FALSE	High	Sequest HT (A2)	Unambiguous	[R].lAQFVEHWk.[E]	N-Term(TMTpro); K9(TMTpro)	1	Q13813	Q13813	0	3	0.6845	0	1	1	589.348	1766.03	1766.02	2.5	0.00147	HCD (High Energy Collision Dissociation)	MS2	37.9727	284.8		46.661	98.4845	36570	010_2019_08_019_R_Wijeratne_021420_CD_F7.raw	F65.7	392.3	415.2	488.6	332.6	277.5	182.1	123.8	139.6	437	448.4	424.5	320	204	138.5	106.2	127		3.74	1	7.082e-05	0.0002162
		FALSE	High	Sequest HT (A2)	Unambiguous	[R].lAQFVEHWk.[E]	N-Term(TMTpro); K9(TMTpro)	1	Q13813	Q13813	0	3	0.7052	0	1	1	589.348	1766.03	1766.02	2.56	0.00151	HCD (High Energy Collision Dissociation)	MS2	27.9093	275		46.521	98.6786	35954	010_2019_08_019_R_Wijeratne_021420_EF_F7.raw	F70.7	387.1	410.1	411.7	276.9	236	132.9	107.4	104.2	431.6	422	483	398.3	218.7	146.6	92.3	141.4		4.24	1	8.68e-05	0.0003583
		FALSE	High	Sequest HT (A2)	Unambiguous	[R].lAQFVEHWk.[E]	N-Term(TMTpro); K9(TMTpro)	1	Q13813	Q13813	0	3	0.6057	0	1	1	589.349	1766.03	1766.02	4.08	0.0024	HCD (High Energy Collision Dissociation)	MS2	60.0221	369.2		86	98.8357	36455	010_2019_08_019_R_Wijeratne_021420_AB_F8.raw	F64.8	636.3	628.9	571.3	347.4	199.7	185.7	125.6	131.5	664	727.8	605.9	393.4	248.3	206.3	124.8	110.8		3.88	1	0.0001854	0.001267
	FALSE	High	[K].KHEALMSDLSAYGSSIQALR.[E]	1xTMTpro [K1]; 1xTMTpro [N-Term]	3.28141e-05	4.52754e-05	1	1	2	Q13813	Q13813 [931-950]		1	2785.52																			103.1	115					117.2	115.1					128.9	105.7					74.3	70.1					63.7	42.3					30.9	24					26.5	16.2					28.8	17.2																																																																				Not Found	Not Found	Not Found	Not Found	Not Found	Not Found	Not Found	Not Found	Not Found	Not Found	Not Found	Not Found	Not Found	Not Found	Not Found	Not Found	Not Found	Not Found	Not Found	Not Found	Not Found	Not Found	Not Found	Not Found	Not Found	Not Found	Not Found	Not Found	Not Found	Not Found	Not Found	Not Found	Not Found	High	Not Found	High	High	Not Found	High	Not Found	Not Found	Not Found	Not Found	Not Found	Not Found	High	Not Found	High	High	Not Found	High	Not Found	Not Found	Not Found	Not Found	Not Found	Not Found	High	Not Found	High	High	Not Found	High	Not Found	Not Found	Not Found	Not Found	Not Found	Not Found	High	Not Found	High	High	Not Found	High	Not Found	Not Found	Not Found	Not Found	Not Found	Not Found	High	Not Found	High	High	Not Found	High	Not Found	Not Found	Not Found	Not Found	Not Found	Not Found	High	Not Found	High	High	Not Found	High	Not Found	Not Found	Not Found	Not Found	Not Found	Not Found	High	Not Found	High	High	Not Found	High	Not Found	Not Found	Not Found	Not Found	Not Found	Not Found	High	Not Found	High	High	Not Found	High	Not Found	Not Found	Not Found	Not Found	Not Found	High	7.825e-06	8.475e-06	3.81
		Checked	Confidence	Identifying Node	PSM Ambiguity	Annotated Sequence	Modifications	# Proteins	Master Protein Accessions	Protein Accessions	# Missed Cleavages	Charge	DeltaScore	DeltaCn	Rank	Search Engine Rank	m/z [Da]	MH+ [Da]	Theo. MH+ [Da]	DeltaM [ppm]	Deltam/z [Da]	Activation Type	MS Order	Isolation Interference [%]	Average Reporter S/N	Comp. Voltage [V]	Ion Inject Time [ms]	RT [min]	First Scan	Spectrum File	File ID	Abundance: 126	Abundance: 127N	Abundance: 127C	Abundance: 128N	Abundance: 128C	Abundance: 129N	Abundance: 129C	Abundance: 130N	Abundance: 130C	Abundance: 131N	Abundance: 131C	Abundance: 132N	Abundance: 132C	Abundance: 133N	Abundance: 133C	Abundance: 134N	Quan Info	XCorr	# Protein Groups	Percolator q-Value	Percolator PEP
		FALSE	High	Sequest HT (A2)	Unambiguous	[K].kHEALMSDLSAYGSSIQALR.[E]	N-Term(TMTpro); K1(TMTpro)	1	Q13813	Q13813	1	4	0.6097	0	1	1	697.134	2785.52	2785.52	-0.13	-9e-05	HCD (High Energy Collision Dissociation)	MS2	61.745	69.3	-50	87	111.955	60749	2020_10_137_Wijeratne_CETSA-UPR-480TechRep_CD_F1-7.raw	F68.7	121.5	141.7	118.1	71.1	50.6	20.8	17.4	17.1	133.1	114.2	127.4	90.8	39	21.4	8.9	15.4		3.1	1	7.825e-06	1.362e-05
		FALSE	High	Sequest HT (A2)	Unambiguous	[K].kHEALMSDLSAYGSSIQALR.[E]	N-Term(TMTpro); K1(TMTpro)	1	Q13813	Q13813	1	4	0.6982	0	1	1	697.133	2785.51	2785.52	-2.69	-0.00188	HCD (High Energy Collision Dissociation)	MS2	0	67.4	-50	87	110.51	59985	2020_10_137_Wijeratne_CETSA-UPR-480TechRep_EF_F1-7.raw	F66.7	103.1	117.2	128.9	74.3	63.7	30.9	26.5	28.8	115	115.1	105.7	70.1	42.3	24	16.2	17.2		3.81	1	7.825e-06	8.475e-06
	FALSE	High	[K].KIEDLGAAMEEALILDNK.[Y]	2xTMTpro [K1; K18]; 1xTMTpro [N-Term]	1.31252e-05	4.52754e-05	1	1	8	Q13813	Q13813 [2264-2281]		1	2885.65																	84	97.8	312.4	347.1	54	65.5	93.2	100.2	314.7	305	74.4	67.5	104.4	100.7	315.7	353	83.1	53.7	50.6	64.4	173.2	242.1	34.9	37.2	42.8	36.3	135.7	130.6	19.7	21.3	24.9	24.6	62.3	67.2	20.1	10.4	19.1	13	54.6	39	19.6	12.2	15.5	16.7	39.4	50.4	12.7	9.3																	49.4	41.47					32.42	42.47					45.52	35.3					53.18	24.96					49.92	44.55					77.03	26.82					44.57	65.42					53.61	51.85						Not Found	Not Found	Not Found	Not Found	Not Found	Not Found	Not Found	Not Found	Not Found	Not Found	Not Found	Not Found	Not Found	Not Found	Not Found	Not Found	Not Found	Not Found	Not Found	Not Found	Not Found	Not Found	Not Found	Not Found	Not Found	Not Found	Not Found	Not Found	Not Found	Not Found	Not Found	Not Found	High	High	High	High	Not Found	High	Not Found	High	High	High	High	High	High	High	High	High	Not Found	High	Not Found	High	High	High	High	High	High	High	High	High	Not Found	High	Not Found	High	High	High	High	High	High	High	High	High	Not Found	High	Not Found	High	High	High	High	High	High	High	High	High	Not Found	High	Not Found	High	High	High	High	High	High	High	High	High	Not Found	High	Not Found	High	High	High	High	High	High	High	High	High	Not Found	High	Not Found	High	High	High	High	High	High	High	High	High	Not Found	High	Not Found	High	High	High	High	High	High	7.825e-06	3.164e-06	5.36
		Checked	Confidence	Identifying Node	PSM Ambiguity	Annotated Sequence	Modifications	# Proteins	Master Protein Accessions	Protein Accessions	# Missed Cleavages	Charge	DeltaScore	DeltaCn	Rank	Search Engine Rank	m/z [Da]	MH+ [Da]	Theo. MH+ [Da]	DeltaM [ppm]	Deltam/z [Da]	Activation Type	MS Order	Isolation Interference [%]	Average Reporter S/N	Comp. Voltage [V]	Ion Inject Time [ms]	RT [min]	First Scan	Spectrum File	File ID	Abundance: 126	Abundance: 127N	Abundance: 127C	Abundance: 128N	Abundance: 128C	Abundance: 129N	Abundance: 129C	Abundance: 130N	Abundance: 130C	Abundance: 131N	Abundance: 131C	Abundance: 132N	Abundance: 132C	Abundance: 133N	Abundance: 133C	Abundance: 134N	Quan Info	XCorr	# Protein Groups	Percolator q-Value	Percolator PEP
		FALSE	High	Sequest HT (A2)	Unambiguous	[K].kIEDLGAAMEEALILDNk.[Y]	N-Term(TMTpro); K1(TMTpro); K18(TMTpro)	1	Q13813	Q13813	1	3	0.8084	0	1	1	962.561	2885.67	2885.65	7.52	0.00724	HCD (High Energy Collision Dissociation)	MS2	39.4246	76.2		86	172.036	68640	010_2019_08_019_R_Wijeratne_021420_CD_F8.raw	F65.8	120.9	117.7	145.8	75.2	61.9	45.8	26.5	23.1	132.3	136.6	129.9	77	50.3	29.8	21.5	24.6		5.22	1	7.825e-06	1.039e-05
		FALSE	High	Sequest HT (A2)	Unambiguous	[K].kIEDLGAAMEEALILDNk.[Y]	N-Term(TMTpro); K1(TMTpro); K18(TMTpro)	1	Q13813	Q13813	1	4	0.7062	0	1	1	722.168	2885.65	2885.65	0.47	0.00034	HCD (High Energy Collision Dissociation)	MS2	79.7485	102.2		78.131	174.893	70626	010_2019_08_019_R_Wijeratne_021420_GH_F4.raw	F71.4	137.5	170.5	188.5	122.9	68	41.4	36.3	34	185	174.3	180.8	119.5	81.4	31.3	23	41.4		5.48	1	7.825e-06	4.404e-06
		FALSE	High	Sequest HT (A2)	Unambiguous	[K].kIEDLGAAMEEALILDNk.[Y]	N-Term(TMTpro); K1(TMTpro); K18(TMTpro)	1	Q13813	Q13813	1	4	0.7836	0	1	1	722.169	2885.65	2885.65	2.46	0.00177	HCD (High Energy Collision Dissociation)	MS2	0	58		86	174.255	72148	010_2019_08_019_R_Wijeratne_021420_EF_F5.raw	F70.5	90.4	107.8	97.5	60.6	46.8	19.2	16.3	11.5	100.5	92.4	102	88.4	45.4	19.5	13.1	17.3		5.36	1	7.825e-06	3.164e-06
		FALSE	High	Sequest HT (A2)	Unambiguous	[K].kIEDLGAAMEEALILDNk.[Y]	N-Term(TMTpro); K1(TMTpro); K18(TMTpro)	1	Q13813	Q13813	1	3	0.7902	0	1	1	962.553	2885.65	2885.65	-0.57	-0.00055	HCD (High Energy Collision Dissociation)	MS2	12.8138	78		75.41	172.429	68687	010_2019_08_019_R_Wijeratne_021420_EF_F7.raw	F70.7	143.8	125.8	144.7	65.8	46.2	27	21.6	14.9	158.7	134.6	161.8	94.7	47	28.4	15	17.2		5.53	1	7.825e-06	3.453e-06
		FALSE	High	Sequest HT (A2)	Unambiguous	[K].kIEDLGAAMEEALILDNk.[Y]	N-Term(TMTpro); K1(TMTpro); K18(TMTpro)	1	Q13813	Q13813	1	2	0.6593	0	1	1	1443.34	2885.66	2885.65	5.46	0.00788	HCD (High Energy Collision Dissociation)	MS2	0	22.7		86	173.486	71305	010_2019_08_019_R_Wijeratne_021420_EF_F6.raw	F70.6	38.3	40.8	33	21.7	18.4	8.8	7.2	3.8	40.8	36.2	46.6	26.6	21.5	10.1	4.2	5.1		2.73	1	0.0002021	0.001419
		FALSE	High	Sequest HT (A2)	Unambiguous	[K].kIEDLGAAMEEALILDNk.[Y]	N-Term(TMTpro); K1(TMTpro); K18(TMTpro)	1	Q13813	Q13813	1	4	0.3264	0	1	1	722.166	2885.64	2885.65	-1.47	-0.00106	HCD (High Energy Collision Dissociation)	MS2	7.39973	40.7	-50	87	171.19	93762	2020_10_137_Wijeratne_CETSA-UPR-480TechRep_CD_F1-4.raw	F68.4	58.3	73.8	74.8	34.1	29.6	13.5	13.8	10.4	72.3	73.5	78	53.9	26.2	20.3	7.9	11.4		2.42	1	0.0006927	0.005133
		FALSE	High	Sequest HT (A2)	Unambiguous	[K].kIEDLGAAMEEALILDNk.[Y]	N-Term(TMTpro); K1(TMTpro); K18(TMTpro)	1	Q13813	Q13813	1	4	0.114	0	1	1	722.162	2885.63	2885.65	-7.01	-0.00505	HCD (High Energy Collision Dissociation)	MS2	21.9714	37.2	-50	87	171.221	93849	2020_10_137_Wijeratne_CETSA-UPR-480TechRep_GH_F1-4b.raw	F69.5	54	74.4	83.1	34.9	19.7	20.1	19.6	12.7	65.5	67.5	53.7	37.2	21.3	10.4	12.2	9.3		1.14	1	0.002888	0.02472
		FALSE	High	Sequest HT (A2)	Unambiguous	[K].kIEDLGAAMEEALILDNk.[Y]	N-Term(TMTpro); K1(TMTpro); K18(TMTpro)	1	Q13813	Q13813	1	2	0.6077	0	1	1	1443.33	2885.65	2885.65	-0.08	-0.00011	HCD (High Energy Collision Dissociation)	MS2	0	25.2		42.268	174.989	73448	010_2019_08_019_R_Wijeratne_021420_EF_F4.raw	F70.4	39.9	40.3	40.5	25.1	24.3	7.3	9.5	9.2	47.1	41.8	42.6	32.4	16.7	9.2	6.7	10.8		2.09	1	0.004048	0.04012
	FALSE	High	[K].KGDILTLLNSTNKDWWK.[V]	3xTMTpro [K1; K13; K17]; 1xTMTpro [N-Term]	5.17458e-06	4.52754e-05	1	1	5	Q13813	Q13813 [990-1006]		2	3248.91	105.3	118.6	128.2	151.9	107	139.7	86	93.5	47.1	100.2	29.1	58.3	26.6	48.6	25.2	27.8	790.2	854.4	493.4	514.6	116.4	168.8	841.6	886.6	441	477	156.8	161.3	787.2	762.5	425.9	526.5	158.9	159.7	647.3	626.2	262.2	282.3	90.4	102.2	641.5	410.3	236.8	227.9	61	76.2	456.5	324.3	136.2	129	61	31.7	334.8	238	92	76.5	43.2	33	317.6	319.3	71	105.7	30.2	39.4																																																																		High	Not Found	High	Not Found	High	Not Found	High	Not Found	High	Not Found	High	Not Found	High	Not Found	High	Not Found	High	Not Found	High	Not Found	High	Not Found	High	Not Found	High	Not Found	High	Not Found	High	Not Found	High	Not Found	High	Not Found	High	Not Found	Not Found	High	Not Found	High	Not Found	High	Not Found	High	High	Not Found	High	Not Found	Not Found	High	Not Found	High	Not Found	High	Not Found	High	High	Not Found	High	Not Found	Not Found	High	Not Found	High	Not Found	High	Not Found	High	High	Not Found	High	Not Found	Not Found	High	Not Found	High	Not Found	High	Not Found	High	High	Not Found	High	Not Found	Not Found	High	Not Found	High	Not Found	High	Not Found	High	High	Not Found	High	Not Found	Not Found	High	Not Found	High	Not Found	High	Not Found	High	High	Not Found	High	Not Found	Not Found	High	Not Found	High	Not Found	High	Not Found	High	High	Not Found	High	Not Found	Not Found	High	Not Found	High	Not Found	High	Not Found	High	High	7.825e-06	1.171e-06	6.14
		Checked	Confidence	Identifying Node	PSM Ambiguity	Annotated Sequence	Modifications	# Proteins	Master Protein Accessions	Protein Accessions	# Missed Cleavages	Charge	DeltaScore	DeltaCn	Rank	Search Engine Rank	m/z [Da]	MH+ [Da]	Theo. MH+ [Da]	DeltaM [ppm]	Deltam/z [Da]	Activation Type	MS Order	Isolation Interference [%]	Average Reporter S/N	Comp. Voltage [V]	Ion Inject Time [ms]	RT [min]	First Scan	Spectrum File	File ID	Abundance: 126	Abundance: 127N	Abundance: 127C	Abundance: 128N	Abundance: 128C	Abundance: 129N	Abundance: 129C	Abundance: 130N	Abundance: 130C	Abundance: 131N	Abundance: 131C	Abundance: 132N	Abundance: 132C	Abundance: 133N	Abundance: 133C	Abundance: 134N	Quan Info	XCorr	# Protein Groups	Percolator q-Value	Percolator PEP
		FALSE	High	Sequest HT (A2)	Unambiguous	[K].kGDILTLLNSTNkDWWk.[V]	N-Term(TMTpro); K1(TMTpro); K13(TMTpro); K17(TMTpro)	1	Q13813	Q13813	2	4	0.7769	0	1	1	812.984	3248.91	3248.91	-0.01	-1e-05	HCD (High Energy Collision Dissociation)	MS2	0	577.4		86	148.771	58282	010_2019_08_019_R_Wijeratne_021420_CD_F8.raw	F65.8	790.2	841.6	787.2	647.3	641.5	456.5	334.8	317.6	854.4	886.6	762.5	626.2	410.3	324.3	238	319.3		6.14	1	7.825e-06	1.171e-06
		FALSE	High	Sequest HT (A2)	Unambiguous	[K].kGDILTLLNSTNkDWWk.[V]	N-Term(TMTpro); K1(TMTpro); K13(TMTpro); K17(TMTpro)	1	Q13813	Q13813	2	4	0.7613	0	1	1	812.983	3248.91	3248.91	-1.04	-0.00085	HCD (High Energy Collision Dissociation)	MS2	19.6537	93.9		21.713	149.707	58281	010_2019_08_019_R_Wijeratne_021420_EF_F8.raw	F70.8	155.2	156.4	138.7	95.6	77	47.6	31.4	27.1	163.6	161.8	173.8	90.9	77.4	45.3	24.6	35.2		3.98	1	7.825e-06	1.787e-05
		FALSE	High	Sequest HT (A2)	Unambiguous	[K].kGDILTLLNSTNkDWWk.[V]	N-Term(TMTpro); K1(TMTpro); K13(TMTpro); K17(TMTpro)	1	Q13813	Q13813	2	4	0.706	0	1	1	812.984	3248.91	3248.91	-0.63	-0.00051	HCD (High Energy Collision Dissociation)	MS2	8.42165	80.8		11.925	150.489	58454	010_2019_08_019_R_Wijeratne_021420_AB_F8.raw	F64.8	105.3	128.2	107	86	47.1	29.1	26.6	25.2	118.6	151.9	139.7	93.5	100.2	58.3	48.6	27.8		3.98	1	4.171e-05	7.346e-05
		FALSE	High	Sequest HT (A2)	Unambiguous	[K].kGDILTLLNSTNkDWWk.[V]	N-Term(TMTpro); K1(TMTpro); K13(TMTpro); K17(TMTpro)	1	Q13813	Q13813	2	4	0.6577	0	1	1	812.986	3248.92	3248.91	2.19	0.00178	HCD (High Energy Collision Dissociation)	MS2	48.851	93.1		62.911	148.861	57749	010_2019_08_019_R_Wijeratne_021420_GH_F8.raw	F71.8	116.4	156.8	158.9	90.4	61	61	43.2	30.2	168.8	161.3	159.7	102.2	76.2	31.7	33	39.4		3.71	1	8.68e-05	0.0003589
		FALSE	High	Sequest HT (A2)	Unambiguous	[K].kGDILTLLNSTNkDWWk.[V]	N-Term(TMTpro); K1(TMTpro); K13(TMTpro); K17(TMTpro)	1	Q13813	Q13813	2	4	0.55	0	1	1	812.985	3248.92	3248.91	1	0.00081	HCD (High Energy Collision Dissociation)	MS2	27.0105	187.3		86	150.896	58816	010_2019_08_019_R_Wijeratne_021420_EF_F8.raw	F70.8	338.2	284.6	287.2	166.6	159.8	88.6	60.6	43.9	351	315.2	352.7	191.4	150.5	83.7	51.9	70.5		4	1	0.00132	0.009098
	FALSE	High	[K].KGDILTLLNSTNK.[D]	2xTMTpro [K1; K13]; 1xTMTpro [N-Term]	2.06882e-05	4.52754e-05	1	1	8	Q13813	Q13813 [990-1002]		1	2329.43	1172.5	1172.3	1102.8	1244.5	1035.6	1054.6	836.1	990.9	457.8	674.6	484.4	476.5	289.5	321.2	284	267.2	957.2	1051.3	75.4	93.4	44.7	55.9	986.8	1092.2	88.3	89.7	47.4	53.3	1144.3	981.7	88.2	89.5	58.8	51.4	885.4	859.6	64.1	99.1	39.1	34.4	840.7	662.7	55.4	61.2	29.3	33.7	530.5	398.3	36.5	54.4	21.4	15.1	384.1	290.3	33.1	36.9	31.7	20.3	421.9	381.8	37.6	44.2	19.7	21.3																																																																		High	High	High	High	High	High	High	High	High	High	High	High	High	High	High	High	High	High	High	High	High	High	High	High	High	High	High	High	High	High	High	High	High	High	High	High	High	High	High	High	Not Found	High	Not Found	High	High	High	High	High	High	High	High	High	Not Found	High	Not Found	High	High	High	High	High	High	High	High	High	Not Found	High	Not Found	High	High	High	High	High	High	High	High	High	Not Found	High	Not Found	High	High	High	High	High	High	High	High	High	Not Found	High	Not Found	High	High	High	High	High	High	High	High	High	Not Found	High	Not Found	High	High	High	High	High	High	High	High	High	Not Found	High	Not Found	High	High	High	High	High	High	High	High	High	Not Found	High	Not Found	High	High	7.825e-06	5.157e-06	3.55
		Checked	Confidence	Identifying Node	PSM Ambiguity	Annotated Sequence	Modifications	# Proteins	Master Protein Accessions	Protein Accessions	# Missed Cleavages	Charge	DeltaScore	DeltaCn	Rank	Search Engine Rank	m/z [Da]	MH+ [Da]	Theo. MH+ [Da]	DeltaM [ppm]	Deltam/z [Da]	Activation Type	MS Order	Isolation Interference [%]	Average Reporter S/N	Comp. Voltage [V]	Ion Inject Time [ms]	RT [min]	First Scan	Spectrum File	File ID	Abundance: 126	Abundance: 127N	Abundance: 127C	Abundance: 128N	Abundance: 128C	Abundance: 129N	Abundance: 129C	Abundance: 130N	Abundance: 130C	Abundance: 131N	Abundance: 131C	Abundance: 132N	Abundance: 132C	Abundance: 133N	Abundance: 133C	Abundance: 134N	Quan Info	XCorr	# Protein Groups	Percolator q-Value	Percolator PEP
		FALSE	High	Sequest HT (A2)	Unambiguous	[K].kGDILTLLNSTNk.[D]	N-Term(TMTpro); K1(TMTpro); K13(TMTpro)	1	Q13813	Q13813	1	3	0.7427	0	1	1	777.147	2329.43	2329.43	-0.42	-0.00033	HCD (High Energy Collision Dissociation)	MS2	19.5507	741.5		86	112.656	42259	010_2019_08_019_R_Wijeratne_021420_AB_F8.raw	F64.8	1172.5	1102.8	1035.6	836.1	457.8	484.4	289.5	284	1172.3	1244.5	1054.6	990.9	674.6	476.5	321.2	267.2		4.12	1	7.825e-06	1.052e-05
		FALSE	High	Sequest HT (A2)	Unambiguous	[K].kGDILTLLNSTNk.[D]	N-Term(TMTpro); K1(TMTpro); K13(TMTpro)	1	Q13813	Q13813	1	3	0.7177	0	1	1	777.147	2329.43	2329.43	-0.31	-0.00024	HCD (High Energy Collision Dissociation)	MS2	16.9685	703.2		86	111.619	42092	010_2019_08_019_R_Wijeratne_021420_CD_F8.raw	F65.8	899.2	932	1076.6	847.2	798.9	511.9	366.9	407	989.1	1029.9	918.7	818.6	632.9	380.5	277.4	364.6		3.72	1	7.825e-06	1.217e-05
		FALSE	High	Sequest HT (A2)	Unambiguous	[K].kGDILTLLNSTNk.[D]	N-Term(TMTpro); K1(TMTpro); K13(TMTpro)	1	Q13813	Q13813	1	3	0.6691	0	1	1	777.148	2329.43	2329.43	0.93	0.00072	HCD (High Energy Collision Dissociation)	MS2	72.9664	249.2	-50	87	126.051	69786	2020_10_137_Wijeratne_CETSA-UPR-480TechRep_CD_F1-8.raw	F68.8	336.8	357.7	327.6	228	219.8	159.4	153.2	128.9	340.2	347.4	338.7	328	213.5	186.6	132	188.6		4.05	1	7.825e-06	1.675e-05
		FALSE	High	Sequest HT (A2)	Unambiguous	[K].kGDILTLLNSTNk.[D]	N-Term(TMTpro); K1(TMTpro); K13(TMTpro)	1	Q13813	Q13813	1	2	0.7127	0	1	1	1165.22	2329.43	2329.43	1.86	0.00217	HCD (High Energy Collision Dissociation)	MS2	0	36.1		86	111.361	41745	010_2019_08_019_R_Wijeratne_021420_GH_F8.raw	F71.8	44.7	47.4	58.8	39.1	29.3	21.4	31.7	19.7	55.9	53.3	51.4	34.4	33.7	15.1	20.3	21.3		3.55	1	7.825e-06	5.157e-06
		FALSE	High	Sequest HT (A2)	Unambiguous	[K].kGDILTLLNSTNk.[D]	N-Term(TMTpro); K1(TMTpro); K13(TMTpro)	1	Q13813	Q13813	1	3	0.739	0	1	1	777.145	2329.42	2329.43	-3.2	-0.00248	HCD (High Energy Collision Dissociation)	MS2	75.2548	189.1	-50	87	128.501	70238	2020_10_137_Wijeratne_CETSA-UPR-480TechRep_AB_F1-8.raw	F67.8	285.6	246.4	222.3	176.9	113.5	168.5	100.3	122.4	279.5	276.4	245.2	210.5	175	178.5	117.1	107.3		5.44	1	7.825e-06	7.698e-06
		FALSE	High	Sequest HT (A2)	Unambiguous	[K].kGDILTLLNSTNk.[D]	N-Term(TMTpro); K1(TMTpro); K13(TMTpro)	1	Q13813	Q13813	1	3	0.7118	0	1	1	777.149	2329.43	2329.43	2.33	0.00181	HCD (High Energy Collision Dissociation)	MS2	67.2104	228.2	-50	87	126.237	69577	2020_10_137_Wijeratne_CETSA-UPR-480TechRep_EF_F1-8.raw	F66.8	283.9	298	331.6	252.3	263.6	199	156.2	160.9	292.2	290.6	261.1	221.9	192.8	157	126.8	162.5		4.65	1	7.825e-06	1.796e-05
		FALSE	High	Sequest HT (A2)	Unambiguous	[K].kGDILTLLNSTNk.[D]	N-Term(TMTpro); K1(TMTpro); K13(TMTpro)	1	Q13813	Q13813	1	2	0.7346	0	1	1	1165.22	2329.43	2329.43	-0.72	-0.00083	HCD (High Energy Collision Dissociation)	MS2	0	65.4		86	110.922	41363	010_2019_08_019_R_Wijeratne_021420_EF_F8.raw	F70.8	75.4	88.3	88.2	64.1	55.4	36.5	33.1	37.6	93.4	89.7	89.5	99.1	61.2	54.4	36.9	44.2		4.07	1	7.825e-06	2.479e-05
		FALSE	High	Sequest HT (A2)	Unambiguous	[K].kGDILTLLNSTNk.[D]	N-Term(TMTpro); K1(TMTpro); K13(TMTpro)	1	Q13813	Q13813	1	2	0.7004	0	1	1	1165.22	2329.43	2329.43	2.17	0.00253	HCD (High Energy Collision Dissociation)	MS2	0	38.6		86	112.66	42546	010_2019_08_019_R_Wijeratne_021420_CD_F8.raw	F65.8	58	54.8	67.7	38.2	41.8	18.6	17.2	14.9	62.2	62.3	63	41	29.8	17.8	12.9	17.2		2.47	1	6.383e-05	0.0001501
	FALSE	High	[K].KFEEFQTDMAAHEER.[V]	1xTMTpro [K1]; 1xTMTpro [N-Term]	1.58598e-05	4.52754e-05	1	1	13	Q13813	Q13813 [190-204]		1	2476.24	86.7	107.9	89.2	106	79.5	109	56.3	71.1	32	39.3	40.7	47.9	27.3	30.6	27.8	26.3	229.1	238.3	192.3	228.5	114.6	142	226.5	222.5	206.4	212.8	131.5	139.9	250.8	249.6	203.4	222.6	148.4	125	154	170.7	126	197.5	77	75.9	159.5	121.9	131.4	151.9	58	62.1	107.5	104.2	86.2	112.3	45.4	35.7	83.7	65.8	71.4	62.6	42.9	30.2	71.3	75	59.6	67.7	35.1	38.3																	32.19	27.87			61.58	67.23	38.26	27.07			68.07	70.27	36.42	14.18			66.12	69.95	49.58	18.31			54.04	60.56	44.59	25.11			43.51	59.07	58.52	25.69			54.61	55.99	63.54	56.98			33.79	60.79	64.99	38.62			37.83	38.25		High	Not Found	High	Not Found	High	Not Found	High	Not Found	High	Not Found	High	Not Found	High	Not Found	High	Not Found	High	Not Found	High	Not Found	High	Not Found	High	Not Found	High	Not Found	High	Not Found	High	Not Found	High	Not Found	High	High	High	High	High	High	High	High	High	High	High	High	High	High	High	High	High	High	High	High	High	High	High	High	High	High	High	High	High	High	High	High	High	High	High	High	High	High	High	High	High	High	High	High	High	High	High	High	High	High	High	High	High	High	High	High	High	High	High	High	High	High	High	High	High	High	High	High	High	High	High	High	High	High	High	High	High	High	High	High	High	High	High	High	High	High	High	High	High	High	High	High	High	High	High	High	High	7.825e-06	3.869e-06	5.8
		Checked	Confidence	Identifying Node	PSM Ambiguity	Annotated Sequence	Modifications	# Proteins	Master Protein Accessions	Protein Accessions	# Missed Cleavages	Charge	DeltaScore	DeltaCn	Rank	Search Engine Rank	m/z [Da]	MH+ [Da]	Theo. MH+ [Da]	DeltaM [ppm]	Deltam/z [Da]	Activation Type	MS Order	Isolation Interference [%]	Average Reporter S/N	Comp. Voltage [V]	Ion Inject Time [ms]	RT [min]	First Scan	Spectrum File	File ID	Abundance: 126	Abundance: 127N	Abundance: 127C	Abundance: 128N	Abundance: 128C	Abundance: 129N	Abundance: 129C	Abundance: 130N	Abundance: 130C	Abundance: 131N	Abundance: 131C	Abundance: 132N	Abundance: 132C	Abundance: 133N	Abundance: 133C	Abundance: 134N	Quan Info	XCorr	# Protein Groups	Percolator q-Value	Percolator PEP
		FALSE	High	Sequest HT (A2)	Unambiguous	[K].kFEEFQTDMAAHEER.[V]	N-Term(TMTpro); K1(TMTpro)	1	Q13813	Q13813	1	4	0.7691	0	1	1	619.816	2476.24	2476.24	0.15	9e-05	HCD (High Energy Collision Dissociation)	MS2	15.8619	73.7		29.793	57.9046	21617	010_2019_08_019_R_Wijeratne_021420_EF_F3.raw	F70.3	94.9	103.4	105.6	65.3	65	42.1	31.7	32.7	120.9	106.6	112.9	99.6	78.3	58.2	31.8	30.8		6.02	1	7.825e-06	9.595e-06
		FALSE	High	Sequest HT (A2)	Unambiguous	[K].kFEEFQTDMAAHEER.[V]	N-Term(TMTpro); K1(TMTpro)	1	Q13813	Q13813	1	4	0.6051	0	1	1	619.814	2476.23	2476.24	-3.05	-0.00189	HCD (High Energy Collision Dissociation)	MS2	85.5776	123.9	-50	119	78.2707	42047	2020_10_137_Wijeratne_CETSA-UPR-480TechRep_EF_F1-3.raw	F66.3	177.9	168.9	201	142.9	126.2	93.7	56	66.4	194.7	181.4	184.1	129.2	88	72.8	48.6	49.9		5.09	1	7.825e-06	8.794e-06
		FALSE	High	Sequest HT (A2)	Unambiguous	[K].kFEEFQTDMAAHEER.[V]	N-Term(TMTpro); K1(TMTpro)	1	Q13813	Q13813	1	4	0.7672	0	1	1	619.816	2476.24	2476.24	0.66	0.00041	HCD (High Energy Collision Dissociation)	MS2	0	53.3		86	60.7839	22652	010_2019_08_019_R_Wijeratne_021420_CD_F2.raw	F65.2	73.1	70.9	84.9	58.4	62.9	42.5	36.6	31.6	71.7	72.4	68.8	48.7	38.4	40	27.6	24.7		5.8	1	7.825e-06	3.869e-06
		FALSE	High	Sequest HT (A2)	Unambiguous	[K].kFEEFQTDMAAHEER.[V]	N-Term(TMTpro); K1(TMTpro)	1	Q13813	Q13813	1	4	0.7601	0	1	1	619.816	2476.24	2476.24	-0.23	-0.00014	HCD (High Energy Collision Dissociation)	MS2	12.3183	51.3		86	62.5029	22986	010_2019_08_019_R_Wijeratne_021420_GH_F2.raw	F71.2	71.9	77.8	89.4	51.5	42.2	30.2	33.6	26.7	84.7	81.1	72.7	48	39.8	23.5	19.1	29		6.17	1	7.825e-06	4.28e-06
		FALSE	High	Sequest HT (A2)	Unambiguous	[K].kFEEFQTDMAAHEER.[V]	N-Term(TMTpro); K1(TMTpro)	1	Q13813	Q13813	1	4	0.761	0	1	1	619.816	2476.24	2476.24	-0.77	-0.00048	HCD (High Energy Collision Dissociation)	MS2	0	72		86	60.2677	22510	010_2019_08_019_R_Wijeratne_021420_EF_F2.raw	F70.2	97.4	103	97.8	60.7	66.4	44.1	39.7	26.9	107.6	106.2	109.7	97.9	73.6	54.1	30.8	36.9		6.15	1	7.825e-06	6.417e-06
		FALSE	High	Sequest HT (A2)	Unambiguous	[K].kFEEFQTDMAAHEER.[V]	N-Term(TMTpro); K1(TMTpro)	1	Q13813	Q13813	1	4	0.7006	0	1	1	619.817	2476.24	2476.24	0.92	0.00057	HCD (High Energy Collision Dissociation)	MS2	33.8186	61.1		86	62.9807	23179	010_2019_08_019_R_Wijeratne_021420_AB_F2.raw	F64.2	86.7	89.2	79.5	56.3	32	40.7	27.3	27.8	107.9	106	109	71.1	39.3	47.9	30.6	26.3		5.01	1	7.825e-06	2.287e-05
		FALSE	High	Sequest HT (A2)	Unambiguous	[K].kFEEFQTDMAAHEER.[V]	N-Term(TMTpro); K1(TMTpro)	1	Q13813	Q13813	1	4	0.6173	0	1	1	619.813	2476.23	2476.24	-4.26	-0.00264	HCD (High Energy Collision Dissociation)	MS2	86.6494	72.2	-50	87	79.3036	42461	2020_10_137_Wijeratne_CETSA-UPR-480TechRep_CD_F1-3.raw	F68.3	111.5	111.3	112.3	58.1	55.8	40.8	25.8	25.1	114.2	119.6	116	103.6	65.8	43.1	24	28.2		2.77	1	7.825e-06	1.114e-05
		FALSE	High	Sequest HT (A2)	Unambiguous	[K].kFEEFQTDMAAHEER.[V]	N-Term(TMTpro); K1(TMTpro)	1	Q13813	Q13813	1	4	0.6778	0	1	1	619.816	2476.24	2476.24	-0.51	-0.00032	HCD (High Energy Collision Dissociation)	MS2	37.4064	151.7		86	59.4253	22157	010_2019_08_019_R_Wijeratne_021420_CD_F3.raw	F65.3	215.7	228	241.5	163.7	158.2	124.4	99.2	85.6	219.3	197.7	207.2	145.8	107.5	85.2	73.2	74.6		4.78	1	1.806e-05	3.627e-05
		FALSE	High	Sequest HT (A2)	Unambiguous	[K].kFEEFQTDMAAHEER.[V]	N-Term(TMTpro); K1(TMTpro)	1	Q13813	Q13813	1	4	0.7025	0	1	1	619.814	2476.24	2476.24	-2.57	-0.00159	HCD (High Energy Collision Dissociation)	MS2	33.965	32.8	-50	87	81.7709	43630	2020_10_137_Wijeratne_CETSA-UPR-480TechRep_CD_F1-2.raw	F68.2	43.2	43.3	50.4	31.5	31.1	17.1	13.7	12.4	48.1	50.9	57.3	41.7	27.1	24.6	15.2	16.9		3.26	1	3.888e-05	5.883e-05
		FALSE	High	Sequest HT (A2)	Unambiguous	[K].kFEEFQTDMAAHEER.[V]	N-Term(TMTpro); K1(TMTpro)	1	Q13813	Q13813	1	4	0.6693	0	1	1	619.812	2476.23	2476.24	-6.62	-0.0041	HCD (High Energy Collision Dissociation)	MS2	33.4672	53.6	-50	87	79.2544	42709	2020_10_137_Wijeratne_CETSA-UPR-480TechRep_GH_F1-3.raw	F69.3	67.2	86.7	100.2	47	39.4	33.3	25.8	21.2	90.4	90.3	89.1	51.9	44.5	27	18.8	24.5		3.75	1	4.276e-05	8.248e-05
		FALSE	High	Sequest HT (A2)	Unambiguous	[K].kFEEFQTDMAAHEER.[V]	N-Term(TMTpro); K1(TMTpro)	1	Q13813	Q13813	1	4	0.6123	0	1	1	619.816	2476.24	2476.24	-0.62	-0.00039	HCD (High Energy Collision Dissociation)	MS2	66.3801	32.9	-50	87	80.1585	42955	2020_10_137_Wijeratne_CETSA-UPR-480TechRep_EF_F1-2.raw	F66.2	46.1	49.7	46.5	30.7	28.4	22.3	17.1	19.9	50.7	54.9	51.2	35.7	28.8	17.2	13.8	13.6		3.74	1	4.276e-05	8.208e-05
		FALSE	High	Sequest HT (A2)	Unambiguous	[K].kFEEFQTDMAAHEER.[V]	N-Term(TMTpro); K1(TMTpro)	1	Q13813	Q13813	1	4	0.6084	0	1	1	619.815	2476.24	2476.24	-2.19	-0.00136	HCD (High Energy Collision Dissociation)	MS2	21.94	90.6	-50	87	79.6383	42649	2020_10_137_Wijeratne_CETSA-UPR-480TechRep_CD_F1-3.raw	F68.3	138.5	128.3	142.3	75.3	84	52.1	37.9	31	147.1	132.4	168.4	108.2	74.8	62.1	27.7	39.8		4.75	1	5.169e-05	0.0001001
		FALSE	High	Sequest HT (A2)	Unambiguous	[K].kFEEFQTDMAAHEER.[V]	N-Term(TMTpro); K1(TMTpro)	1	Q13813	Q13813	1	4	0.1938	0	1	1	619.816	2476.24	2476.24	0.28	0.00017	HCD (High Energy Collision Dissociation)	MS2	12.9938	76.4	-50	87	78.0327	41797	2020_10_137_Wijeratne_CETSA-UPR-480TechRep_GH_F1-4b.raw	F69.5	115.6	135.5	146.2	68.2	40.3	34.9	28.9	25	147.8	151	125.9	68	52.4	27.3	29.1	26		3.25	1	6.383e-05	0.0001237
	FALSE	High	[K].KLLEATELK.[G]	2xTMTpro [K1; K9]; 1xTMTpro [N-Term]	7.34406e-05	4.52754e-05	1	1	10	Q13813	Q13813 [662-670]		1	1957.25	199.5	223.2	170.9	201.3	196.7	206.1	122.9	137.4	74.7	116.7	88.2	96	72	67.8	60.5	52.8	472.2	544	159	187.8			445	469.5	153.3	171.9			557.1	539.6	171.6	167.2			286.8	383.5	100.3	114.3			239.3	233.5	89.8	79.3			148.9	173.3	59.6	58.1			129	99.6	48.6	35.9			96.4	121.5	40.8	42.9																					112.75	108.55					112.23	104.69					106.52	102.3					115.31	90.75					106.3	97.09					106.65	83.48					104.6	101.76					112.72	95.05				High	High	High	High	High	High	High	High	High	High	High	High	High	High	High	High	High	High	High	High	High	High	High	High	High	High	High	High	High	High	High	High	Not Found	High	Not Found	High	High	High	High	High	High	Not Found	High	Not Found	Not Found	High	Not Found	High	High	High	High	High	High	Not Found	High	Not Found	Not Found	High	Not Found	High	High	High	High	High	High	Not Found	High	Not Found	Not Found	High	Not Found	High	High	High	High	High	High	Not Found	High	Not Found	Not Found	High	Not Found	High	High	High	High	High	High	Not Found	High	Not Found	Not Found	High	Not Found	High	High	High	High	High	High	Not Found	High	Not Found	Not Found	High	Not Found	High	High	High	High	High	High	Not Found	High	Not Found	Not Found	High	Not Found	High	High	High	High	High	High	Not Found	High	Not Found	High	7.825e-06	2.064e-05	2.55
		Checked	Confidence	Identifying Node	PSM Ambiguity	Annotated Sequence	Modifications	# Proteins	Master Protein Accessions	Protein Accessions	# Missed Cleavages	Charge	DeltaScore	DeltaCn	Rank	Search Engine Rank	m/z [Da]	MH+ [Da]	Theo. MH+ [Da]	DeltaM [ppm]	Deltam/z [Da]	Activation Type	MS Order	Isolation Interference [%]	Average Reporter S/N	Comp. Voltage [V]	Ion Inject Time [ms]	RT [min]	First Scan	Spectrum File	File ID	Abundance: 126	Abundance: 127N	Abundance: 127C	Abundance: 128N	Abundance: 128C	Abundance: 129N	Abundance: 129C	Abundance: 130N	Abundance: 130C	Abundance: 131N	Abundance: 131C	Abundance: 132N	Abundance: 132C	Abundance: 133N	Abundance: 133C	Abundance: 134N	Quan Info	XCorr	# Protein Groups	Percolator q-Value	Percolator PEP
		FALSE	High	Sequest HT (A2)	Unambiguous	[K].kLLEATELk.[G]	N-Term(TMTpro); K1(TMTpro); K9(TMTpro)	1	Q13813	Q13813	1	3	0.4471	0	1	1	653.087	1957.25	1957.25	-1.87	-0.00122	HCD (High Energy Collision Dissociation)	MS2	59.0312	216	-50	87	99.3636	53257	2020_10_137_Wijeratne_CETSA-UPR-480TechRep_AB_F1-6.raw	F67.6	363.1	307.9	318.9	204.8	123.2	135.3	96.4	101.4	387.9	351.1	340.2	232.9	176.5	140.8	92.3	82.5		2.55	1	7.825e-06	2.064e-05
		FALSE	High	Sequest HT (A2)	Unambiguous	[K].kLLEATELk.[G]	N-Term(TMTpro); K1(TMTpro); K9(TMTpro)	1	Q13813	Q13813	1	3	0.5546	0	1	1	653.088	1957.25	1957.25	-1.43	-0.00094	HCD (High Energy Collision Dissociation)	MS2	28.7944	308.7	-50	119	97.395	52517	2020_10_137_Wijeratne_CETSA-UPR-480TechRep_CD_F1-6.raw	F68.6	472.2	445	557.1	286.8	239.3	148.9	129	96.4	544	469.5	539.6	383.5	233.5	173.3	99.6	121.5		3.39	1	1.806e-05	3.363e-05
		FALSE	High	Sequest HT (A2)	Unambiguous	[K].kLLEATELk.[G]	N-Term(TMTpro); K1(TMTpro); K9(TMTpro)	1	Q13813	Q13813	1	3	0.5232	0	1	1	653.092	1957.26	1957.25	5.2	0.00339	HCD (High Energy Collision Dissociation)	MS2	21.9713	278.2	-50	87	96.7082	52144	2020_10_137_Wijeratne_CETSA-UPR-480TechRep_EF_F1-6.raw	F66.6	473.3	451.8	457.5	314.6	238.4	159.1	125.6	121.3	517.8	444.9	417.4	244.7	184	114.5	88.9	96.9		3.02	1	2.319e-05	4.589e-05
		FALSE	High	Sequest HT (A2)	Unambiguous	[K].kLLEATELk.[G]	N-Term(TMTpro); K1(TMTpro); K9(TMTpro)	1	Q13813	Q13813	1	2	0.4089	0	1	1	979.13	1957.25	1957.25	0.32	0.00031	HCD (High Energy Collision Dissociation)	MS2	0	40.2		86	77.9596	27376	010_2019_08_019_R_Wijeratne_021420_EF_F7.raw	F70.7	53.4	52	64.4	32	33.8	22.3	18.8	13.7	68.1	66.4	67	53.4	34.2	29.5	14.5	19		2.47	1	4.276e-05	8.113e-05
		FALSE	High	Sequest HT (A2)	Unambiguous	[K].kLLEATELk.[G]	N-Term(TMTpro); K1(TMTpro); K9(TMTpro)	1	Q13813	Q13813	1	3	0.4925	0	1	1	653.086	1957.24	1957.25	-3.7	-0.00241	HCD (High Energy Collision Dissociation)	MS2	58.0479	241.9	-50	87	98.9605	53031	2020_10_137_Wijeratne_CETSA-UPR-480TechRep_AB_F1-7.raw	F67.7	412.7	375.9	353.1	220.9	120.4	128.6	100.8	113.2	458	398	401	258.1	202.3	138.6	98.1	90.3		2.68	1	4.276e-05	8.273e-05
		FALSE	High	Sequest HT (A2)	Unambiguous	[K].kLLEATELk.[G]	N-Term(TMTpro); K1(TMTpro); K9(TMTpro)	1	Q13813	Q13813	1	3	0.5158	0	1	1	653.087	1957.25	1957.25	-2.62	-0.00171	HCD (High Energy Collision Dissociation)	MS2	92.7608	333.2	-50	87	96.2935	52021	2020_10_137_Wijeratne_CETSA-UPR-480TechRep_EF_F1-7.raw	F66.7	581.7	571.7	567.7	358.3	288.3	174.5	118.6	112.3	652.3	555.5	526.7	287.5	219.8	131.3	82.6	102.4		2.85	1	5.743e-05	0.0001098
		FALSE	High	Sequest HT (A2)	Unambiguous	[K].kLLEATELk.[G]	N-Term(TMTpro); K1(TMTpro); K9(TMTpro)	1	Q13813	Q13813	1	3	0.505	0	1	1	653.086	1957.24	1957.25	-3.8	-0.00248	HCD (High Energy Collision Dissociation)	MS2	92.6213	301	-50	87	97.5058	52656	2020_10_137_Wijeratne_CETSA-UPR-480TechRep_CD_F1-7.raw	F68.7	518.4	525.1	546.2	248.9	208.5	118.3	88.6	78.9	584.1	508.6	544.2	359.5	201.2	143.4	59.2	83.3		3.01	1	6.075e-05	0.0001138
		FALSE	High	Sequest HT (A2)	Unambiguous	[K].kLLEATELk.[G]	N-Term(TMTpro); K1(TMTpro); K9(TMTpro)	1	Q13813	Q13813	1	3	0.4843	0	1	1	653.087	1957.25	1957.25	-2.23	-0.00146	HCD (High Energy Collision Dissociation)	MS2	71.8397	205.1	-50	87	97.9283	52439	2020_10_137_Wijeratne_CETSA-UPR-480TechRep_GH_F1-7.raw	F69.9	329.2	352.2	397.3	175.6	121.7	88.6	101.7	69.4	398.8	386.4	376	187.1	129.4	57.3	53.1	58.6		2.23	1	8.875e-05	0.0003754
		FALSE	High	Sequest HT (A2)	Unambiguous	[K].kLLEATELk.[G]	N-Term(TMTpro); K1(TMTpro); K9(TMTpro)	1	Q13813	Q13813	1	3	0.4601	0	1	1	653.089	1957.25	1957.25	0.98	0.00064	HCD (High Energy Collision Dissociation)	MS2	65.0633	170.7	-50	87	98.698	53187	2020_10_137_Wijeratne_CETSA-UPR-480TechRep_GH_F1-6b.raw	F69.8	288.7	307.1	323.5	155.2	87.3	64.2	80.4	52.4	334.5	346.5	309.8	133.7	110	51.5	43.6	42		1.63	1	0.0001215	0.000698
		FALSE	High	Sequest HT (A2)	Unambiguous	[K].kLLEATELk.[G]	N-Term(TMTpro); K1(TMTpro); K9(TMTpro)	1	Q13813	Q13813	1	4	0.325	0	1	1	490.07	1957.26	1957.25	2.54	0.00124	HCD (High Energy Collision Dissociation)	MS2	37.8561	130.4		86	79.9363	28342	010_2019_08_019_R_Wijeratne_021420_AB_F7.raw	F64.7	199.5	170.9	196.7	122.9	74.7	88.2	72	60.5	223.2	201.3	206.1	137.4	116.7	96	67.8	52.8		2.4	1	0.0007063	0.00524
	FALSE	High	[K].EQLMASDDFGR.[D]	1xTMTpro [N-Term]	5.87488e-05	4.52754e-05	1	1	14	Q13813	Q13813 [275-285]		0	1572.76	127.6	146.3	115.3	135.5	123	130	86.3	97.3	53.6	81.6	68.4	58.3	37.5	47.7	38.3	35.4	152.9	176	117.9	146.3	73.9	84.5	151.4	164.4	133.7	138.7	88.7	86	179.2	160.1	138	125	93.5	81.4	106.6	126.5	88.1	114	59.8	54.3	98.9	91.2	78	80	38.3	46.8	64.3	67.7	64.9	62.3	36.5	30.4	52.6	45.2	47.3	41.3	43.3	31.1	43.9	49.5	38.9	48.6	24.7	32.6	54.37	58.07	60.02	52.47	53.91	52.53	50.51	52.63	47.88	41.95	42.6	38.59	35.22	44.61	46.21	29.3	55.39	56.49	82.43	70.65	72.4	76.52	65.85	55.29	75.08	70.05	73.64	70.6	53.76	64.68	73.32	93.46	68.96	79.1	39.02	62.17	66.5	87.58	63.03	81.66	34.33	52.04	68.61	74.39	79.42	77.41	31.12	52.63	48.03	71.79	76.65	74.66	34.44	41.86	66.89	62.89	83.75	79.9	22.25	43.7	68.96	63.36	86.58	73.49		High	High	High	High	High	High	High	High	High	High	High	High	High	High	High	High	High	High	High	High	High	High	High	High	High	High	High	High	High	High	High	High	High	High	High	High	High	High	High	High	High	High	High	High	High	High	High	High	High	High	High	High	High	High	High	High	High	High	High	High	High	High	High	High	High	High	High	High	High	High	High	High	High	High	High	High	High	High	High	High	High	High	High	High	High	High	High	High	High	High	High	High	High	High	High	High	High	High	High	High	High	High	High	High	High	High	High	High	High	High	High	High	High	High	High	High	High	High	High	High	High	High	High	High	High	High	High	High	High	7.825e-06	1.608e-05	3.33
		Checked	Confidence	Identifying Node	PSM Ambiguity	Annotated Sequence	Modifications	# Proteins	Master Protein Accessions	Protein Accessions	# Missed Cleavages	Charge	DeltaScore	DeltaCn	Rank	Search Engine Rank	m/z [Da]	MH+ [Da]	Theo. MH+ [Da]	DeltaM [ppm]	Deltam/z [Da]	Activation Type	MS Order	Isolation Interference [%]	Average Reporter S/N	Comp. Voltage [V]	Ion Inject Time [ms]	RT [min]	First Scan	Spectrum File	File ID	Abundance: 126	Abundance: 127N	Abundance: 127C	Abundance: 128N	Abundance: 128C	Abundance: 129N	Abundance: 129C	Abundance: 130N	Abundance: 130C	Abundance: 131N	Abundance: 131C	Abundance: 132N	Abundance: 132C	Abundance: 133N	Abundance: 133C	Abundance: 134N	Quan Info	XCorr	# Protein Groups	Percolator q-Value	Percolator PEP
		FALSE	High	Sequest HT (A2)	Unambiguous	[K].eQLMASDDFGR.[D]	N-Term(TMTpro)	1	Q13813	Q13813	0	2	0.6757	0	1	1	786.886	1572.76	1572.76	-0.11	-9e-05	HCD (High Energy Collision Dissociation)	MS2	0	102.4		86	65.9257	24395	010_2019_08_019_R_Wijeratne_021420_GH_F2.raw	F71.2	130.1	158	159.4	96.5	72.3	67	85.5	50.3	154.8	148.8	153.2	104.9	86.5	54.7	59	57.9		3.33	1	7.825e-06	1.608e-05
		FALSE	High	Sequest HT (A2)	Unambiguous	[K].eQLMASDDFGR.[D]	N-Term(TMTpro)	1	Q13813	Q13813	0	2	0.6273	0	1	1	786.884	1572.76	1572.76	-2.56	-0.00202	HCD (High Energy Collision Dissociation)	MS2	35.9299	51.3	-50	87	81.5405	43273	2020_10_137_Wijeratne_CETSA-UPR-480TechRep_EF_F1-1.raw	F66.1	60.5	74	77.7	52.9	45.9	45.6	28.3	22.8	84.5	80.6	56.5	55.3	44.6	35.6	25.6	30		2.71	1	1.439e-05	2.924e-05
		FALSE	High	Sequest HT (A2)	Unambiguous	[K].eQLMASDDFGR.[D]	N-Term(TMTpro)	1	Q13813	Q13813	0	2	0.6414	0	1	1	786.886	1572.76	1572.76	-0.49	-0.00039	HCD (High Energy Collision Dissociation)	MS2	0	67.9		86	63.6067	23884	010_2019_08_019_R_Wijeratne_021420_EF_F2.raw	F70.2	89.9	96.9	94.7	60.2	54.1	39.2	34.1	26.3	109.3	94.6	112.3	100.8	58.5	49.6	30.1	35.4		2.9	1	3.888e-05	5.968e-05
		FALSE	High	Sequest HT (A2)	Unambiguous	[K].eQLMASDDFGR.[D]	N-Term(TMTpro)	1	Q13813	Q13813	0	2	0.6312	0	1	1	786.885	1572.76	1572.76	-1.2	-0.00094	HCD (High Energy Collision Dissociation)	MS2	45.6339	38.9	-50	87	82.2612	43376	2020_10_137_Wijeratne_CETSA-UPR-480TechRep_CD_F1-1.raw	F68.1	47.9	61.1	68.7	40.1	37	21.9	16.4	12.2	55.8	55.6	56.9	52.9	32.8	30.4	13.5	19.3		2.82	1	4.276e-05	8.253e-05
		FALSE	High	Sequest HT (A2)	Unambiguous	[K].eQLMASDDFGR.[D]	N-Term(TMTpro)	1	Q13813	Q13813	0	2	0.6449	0	1	1	786.886	1572.76	1572.76	-0.45	-0.00036	HCD (High Energy Collision Dissociation)	MS2	34.6017	49.6	-50	87	80.6797	43232	2020_10_137_Wijeratne_CETSA-UPR-480TechRep_CD_F1-3.raw	F68.3	76.6	82.6	68.2	42.1	38.9	25.2	24.1	15.4	87	76.4	70.8	64.3	45.7	31.1	24.6	19.8		2.14	1	6.383e-05	0.0001317
		FALSE	High	Sequest HT (A2)	Unambiguous	[K].eQLMASDDFGR.[D]	N-Term(TMTpro)	1	Q13813	Q13813	0	2	0.6339	0	1	1	786.884	1572.76	1572.76	-2.63	-0.00207	HCD (High Energy Collision Dissociation)	MS2	0	53.7	-50	87	84.5652	44178	2020_10_137_Wijeratne_CETSA-UPR-480TechRep_AB_F1-1.raw	F67.1	73.6	76.6	79	54.9	32.2	44.8	21.6	21.6	94.5	78.4	73.1	69.6	51.3	33.3	29.7	24.3		2.24	1	6.654e-05	0.0001809
		FALSE	High	Sequest HT (A2)	Unambiguous	[K].eQLMASDDFGR.[D]	N-Term(TMTpro)	1	Q13813	Q13813	0	2	0.6601	0	1	1	786.886	1572.76	1572.76	-0.6	-0.00047	HCD (High Energy Collision Dissociation)	MS2	0	73.6		86	64.2049	24086	010_2019_08_019_R_Wijeratne_021420_CD_F2.raw	F65.2	101.1	91.4	120.1	80.3	77.2	51.4	41	37.5	115.3	108.8	97.7	78.9	62	45.8	33.3	36		3.06	1	7.082e-05	0.0002153
		FALSE	High	Sequest HT (A2)	Unambiguous	[K].eQLMASDDFGR.[D]	N-Term(TMTpro)	1	Q13813	Q13813	0	2	0.6532	0	1	1	786.886	1572.76	1572.76	-0.02	-2e-05	HCD (High Energy Collision Dissociation)	MS2	45.1725	31.4	-50	87	81.1157	43035	2020_10_137_Wijeratne_CETSA-UPR-480TechRep_GH_F1-1.raw	F69.1	42	49.8	54.9	37	20.3	19.9	21.9	12.1	46.1	49.7	43.3	28.1	25.3	16.9	16.4	18.3		2.22	1	8.551e-05	0.0003433
		FALSE	High	Sequest HT (A2)	Unambiguous	[K].eQLMASDDFGR.[D]	N-Term(TMTpro)	1	Q13813	Q13813	0	2	0.5374	0	1	1	786.888	1572.77	1572.76	2.29	0.0018	HCD (High Energy Collision Dissociation)	MS2	10.049	44.4	-50	87	82.1549	43845	2020_10_137_Wijeratne_CETSA-UPR-480TechRep_CD_F1-2.raw	F68.2	69.7	66.4	85.1	33.5	31.1	17.6	15.5	12.4	83.2	74.5	87.2	49.1	30.1	22.8	14.1	18.3		1.47	1	0.0001141	0.0006382
		FALSE	High	Sequest HT (A2)	Unambiguous	[K].eQLMASDDFGR.[D]	N-Term(TMTpro)	1	Q13813	Q13813	0	2	0.6441	0	1	1	786.886	1572.77	1572.76	0.6	0.00047	HCD (High Energy Collision Dissociation)	MS2	0	59.5		86	65.706	24299	010_2019_08_019_R_Wijeratne_021420_AB_F2.raw	F64.2	85.1	73.3	82.3	59.4	37.7	50.1	29.1	27.3	94.6	91.8	88	65.8	60.1	44.1	34.4	28.7		2.81	1	0.0001141	0.0005631
		FALSE	High	Sequest HT (A2)	Unambiguous	[K].eQLMASDDFGR.[D]	N-Term(TMTpro)	1	Q13813	Q13813	0	3	0.5652	0	1	1	524.926	1572.76	1572.76	-1.3	-0.00068	HCD (High Energy Collision Dissociation)	MS2	35.8923	32	-50	87	83.7733	44358	2020_10_137_Wijeratne_CETSA-UPR-480TechRep_AB_F1-2.raw	F67.2	47	46.1	42.5	31.3	22.7	21.4	11.5	15.1	58.1	54.2	52	33.1	29	20.2	18.2	9.3		2.53	1	0.0001785	0.001204
		FALSE	High	Sequest HT (A2)	Unambiguous	[K].eQLMASDDFGR.[D]	N-Term(TMTpro)	1	Q13813	Q13813	0	2	0.5	0	1	1	786.888	1572.77	1572.76	2.89	0.00227	HCD (High Energy Collision Dissociation)	MS2	0	96.8		66.749	62.4648	23511	010_2019_08_019_R_Wijeratne_021420_EF_F3.raw	F70.3	139.7	144.6	150.3	86.6	78.3	53.3	45	39.9	143.9	144.2	164.4	134.4	85.1	59.4	36.5	43.3		2.06	1	0.0001871	0.001312
		FALSE	High	Sequest HT (A2)	Unambiguous	[K].eQLMASDDFGR.[D]	N-Term(TMTpro)	1	Q13813	Q13813	0	3	0.4688	0	1	1	524.925	1572.76	1572.76	-2.07	-0.00108	HCD (High Energy Collision Dissociation)	MS2	43.6734	27.3	-50	87	81.6481	43562	2020_10_137_Wijeratne_CETSA-UPR-480TechRep_CD_F1-2.raw	F68.2	37.1	40.6	45.4	25.8	19.7	15.7	11.4	11.5	42.7	42	47.5	36.4	25.6	15.8	9.1	10.8		2.56	1	0.0002208	0.001529
		FALSE	High	Sequest HT (A2)	Unambiguous	[K].eQLMASDDFGR.[D]	N-Term(TMTpro)	1	Q13813	Q13813	0	3	0.5769	0	1	1	524.927	1572.77	1572.76	1.1	0.00058	HCD (High Energy Collision Dissociation)	MS2	35.9004	40.2	-50	87	82.7532	44270	2020_10_137_Wijeratne_CETSA-UPR-480TechRep_AB_F1-3.raw	F67.3	70.8	58.7	62.2	39.2	21.4	27.1	15.3	17.1	73.8	67.5	66.9	41.1	30.5	23.7	18.2	10.1		2.34	1	0.0004192	0.003335
	FALSE	High	[R].EKEPIVGSTDYGKDEDSAEALLK.[K]	3xTMTpro [K2; K13; K23]; 1xTMTpro [N-Term]	2.72084e-07	4.52754e-05	1	1	28	Q13813	Q13813 [908-930]		2	3711.05	589.4	655.8	502.8	629.2	474	617.3	421.3	504.3	262.6	457.7	387.6	417.6	269.1	330.7	270	262.2	203.5	221.4	239.2	257.7	338.1	407.3	207	204.3	227.2	248.4	357.2	390.6	240	219.6	260.1	231.3	427.3	396.7	160.6	192.1	182.4	202.4	260.1	266.6	198.2	160.8	176.1	158	178	217.1	131.4	142.7	131.1	125	172.6	119.6	117.6	104.7	116.3	102.4	194.7	158.8	108	122	116.7	122.9	145.7	154																	117.32	118.66	55.57	53.69	14.52	5.22	115.96	120.66	53.2	52.41	10.5	12.3	117.6	116	44.16	61.13	14.97	19.53	125.21	117.41	37.01	57.63	28.59	30.11	121.6	116.31	32.07	43.82	28.75	40.97	123.86	111.47	16.76	44.53	38.25	46.84	124.15	121.14	33.32	35.56	48.6	46.8	126.71	121.6	16.49	42.79	39.25	53.38		High	Not Found	High	Not Found	High	Not Found	High	Not Found	High	Not Found	High	Not Found	High	Not Found	High	Not Found	High	Not Found	High	Not Found	High	Not Found	High	Not Found	High	Not Found	High	Not Found	High	Not Found	High	Not Found	High	High	High	High	High	High	High	High	High	High	High	High	High	High	High	High	High	High	High	High	High	High	High	High	High	High	High	High	High	High	High	High	High	High	High	High	High	High	High	High	High	High	High	High	High	High	High	High	High	High	High	High	High	High	High	High	High	High	High	High	High	High	High	High	High	High	High	High	High	High	High	High	High	High	High	High	High	High	High	High	High	High	High	High	High	High	High	High	High	High	High	High	High	High	High	High	High	7.825e-06	5.103e-08	3.45
		Checked	Confidence	Identifying Node	PSM Ambiguity	Annotated Sequence	Modifications	# Proteins	Master Protein Accessions	Protein Accessions	# Missed Cleavages	Charge	DeltaScore	DeltaCn	Rank	Search Engine Rank	m/z [Da]	MH+ [Da]	Theo. MH+ [Da]	DeltaM [ppm]	Deltam/z [Da]	Activation Type	MS Order	Isolation Interference [%]	Average Reporter S/N	Comp. Voltage [V]	Ion Inject Time [ms]	RT [min]	First Scan	Spectrum File	File ID	Abundance: 126	Abundance: 127N	Abundance: 127C	Abundance: 128N	Abundance: 128C	Abundance: 129N	Abundance: 129C	Abundance: 130N	Abundance: 130C	Abundance: 131N	Abundance: 131C	Abundance: 132N	Abundance: 132C	Abundance: 133N	Abundance: 133C	Abundance: 134N	Quan Info	XCorr	# Protein Groups	Percolator q-Value	Percolator PEP
		FALSE	High	Sequest HT (A2)	Unambiguous	[R].ekEPIVGSTDYGkDEDSAEALLk.[K]	N-Term(TMTpro); K2(TMTpro); K13(TMTpro); K23(TMTpro)	1	Q13813	Q13813	2	4	0.7294	0	1	1	928.517	3711.05	3711.05	-0.5	-0.00046	HCD (High Energy Collision Dissociation)	MS2	17.5031	111.6		85.194	105.327	41028	010_2019_08_019_R_Wijeratne_021420_GH_F3.raw	F71.3	128.7	126.2	164.2	108.5	75.3	80.3	109.8	71.8	152.9	147.4	151.7	124.1	112.2	58.7	86.4	87		6.06	1	7.825e-06	6.191e-06
		FALSE	High	Sequest HT (A2)	Unambiguous	[R].ekEPIVGSTDYGkDEDSAEALLk.[K]	N-Term(TMTpro); K2(TMTpro); K13(TMTpro); K23(TMTpro)	1	Q13813	Q13813	2	4	0.657	0	1	1	928.516	3711.04	3711.05	-1.73	-0.00161	HCD (High Energy Collision Dissociation)	MS2	21.3335	48.4		86	102.858	38421	010_2019_08_019_R_Wijeratne_021420_GH_F6.raw	F71.6	58.6	66	76.5	51.1	39.2	40.4	38.3	27.1	67.1	66.5	74.5	47.2	40.5	24.9	24.5	31.6		5.19	1	7.825e-06	5.833e-07
		FALSE	High	Sequest HT (A2)	Unambiguous	[R].ekEPIVGSTDYGkDEDSAEALLk.[K]	N-Term(TMTpro); K2(TMTpro); K13(TMTpro); K23(TMTpro)	1	Q13813	Q13813	2	4	0.6423	0	1	1	928.519	3711.06	3711.05	2.04	0.0019	HCD (High Energy Collision Dissociation)	MS2	0	49.7	-50	87	114.281	61654	2020_10_137_Wijeratne_CETSA-UPR-480TechRep_CD_F1-5.raw	F68.5	62.1	65.1	72.8	39.6	54.4	33.8	30	25.3	65.5	57.5	69	58.5	50.2	49.1	29.1	33.5		3.55	1	7.825e-06	1.897e-06
		FALSE	High	Sequest HT (A2)	Unambiguous	[R].ekEPIVGSTDYGkDEDSAEALLk.[K]	N-Term(TMTpro); K2(TMTpro); K13(TMTpro); K23(TMTpro)	1	Q13813	Q13813	2	4	0.6667	0	1	1	928.511	3711.02	3711.05	-6.94	-0.00644	HCD (High Energy Collision Dissociation)	MS2	42.3194	49	-50	87	113.668	61843	2020_10_137_Wijeratne_CETSA-UPR-480TechRep_EF_F1-3.raw	F66.3	54.1	57.3	69.3	52	60.6	42.6	33.7	42.8	65.5	59	54.9	47.5	43	36.4	29.1	35.9		3.45	1	7.825e-06	5.103e-08
		FALSE	High	Sequest HT (A2)	Unambiguous	[R].ekEPIVGSTDYGkDEDSAEALLk.[K]	N-Term(TMTpro); K2(TMTpro); K13(TMTpro); K23(TMTpro)	1	Q13813	Q13813	2	5	0.6471	0	1	1	743.013	3711.03	3711.05	-3.72	-0.00276	HCD (High Energy Collision Dissociation)	MS2	0	20.5	-50	87	115.148	62469	2020_10_137_Wijeratne_CETSA-UPR-480TechRep_GH_F1-2.raw	F69.2	26	27.7	44.1	18.7	12.1	13.9	16.1	14.5	27.9	29.2	26.1	25.1	15.4	8.1	12.9	10.3		3.57	1	7.825e-06	1.261e-05
		FALSE	High	Sequest HT (A2)	Unambiguous	[R].ekEPIVGSTDYGkDEDSAEALLk.[K]	N-Term(TMTpro); K2(TMTpro); K13(TMTpro); K23(TMTpro)	1	Q13813	Q13813	2	4	0.6867	0	1	1	928.515	3711.04	3711.05	-2.62	-0.00243	HCD (High Energy Collision Dissociation)	MS2	0	72.3		42.964	101.773	38753	010_2019_08_019_R_Wijeratne_021420_CD_F6.raw	F65.6	80	79.5	106.5	85.4	86.2	59.5	49.9	53.4	96.3	95.2	88.9	77.4	60	44.5	45.8	48.2		4.98	1	7.825e-06	2.186e-06
		FALSE	High	Sequest HT (A2)	Unambiguous	[R].ekEPIVGSTDYGkDEDSAEALLk.[K]	N-Term(TMTpro); K2(TMTpro); K13(TMTpro); K23(TMTpro)	1	Q13813	Q13813	2	4	0.7271	0	1	1	928.518	3711.05	3711.05	0.17	0.00015	HCD (High Energy Collision Dissociation)	MS2	7.63706	164.5		86	102.844	40365	010_2019_08_019_R_Wijeratne_021420_CD_F4.raw	F65.4	181.3	179	211.1	178.4	199	145.5	132.2	142	202.4	188.8	186.5	182.1	137	118.6	107.7	141.2		6.78	1	7.825e-06	1.592e-07
		FALSE	High	Sequest HT (A2)	Unambiguous	[R].ekEPIVGSTDYGkDEDSAEALLk.[K]	N-Term(TMTpro); K2(TMTpro); K13(TMTpro); K23(TMTpro)	1	Q13813	Q13813	2	4	0.6096	0	1	1	928.519	3711.05	3711.05	1.29	0.0012	HCD (High Energy Collision Dissociation)	MS2	0	131		86	101.21	39345	010_2019_08_019_R_Wijeratne_021420_CD_F5.raw	F65.5	151.1	160.6	172.8	135.1	159.7	110.3	96.6	104.1	170.5	159.9	159.3	134.7	108.7	95.5	83.1	94.3		6.02	1	7.825e-06	5.504e-07
		FALSE	High	Sequest HT (A2)	Unambiguous	[R].ekEPIVGSTDYGkDEDSAEALLk.[K]	N-Term(TMTpro); K2(TMTpro); K13(TMTpro); K23(TMTpro)	1	Q13813	Q13813	2	4	0.7122	0	1	1	928.517	3711.05	3711.05	-0.36	-0.00034	HCD (High Energy Collision Dissociation)	MS2	0	67.2		86	104.269	40036	010_2019_08_019_R_Wijeratne_021420_GH_F4.raw	F71.4	79.4	81	96.4	65.4	46.4	48.9	54.5	42	92.1	94.2	98.5	74.1	64.9	38	46.8	52.5		4.83	1	7.825e-06	1.253e-05
		FALSE	High	Sequest HT (A2)	Unambiguous	[R].ekEPIVGSTDYGkDEDSAEALLk.[K]	N-Term(TMTpro); K2(TMTpro); K13(TMTpro); K23(TMTpro)	1	Q13813	Q13813	2	4	0.6892	0	1	1	928.517	3711.05	3711.05	-0.11	-0.0001	HCD (High Energy Collision Dissociation)	MS2	8.11651	44.2		38.554	105.687	42264	010_2019_08_019_R_Wijeratne_021420_CD_F2.raw	F65.2	55.6	39.6	62.1	53.5	56.3	37.7	40.3	29.7	53.2	50.8	53	45.8	39.5	29.6	29.9	31.4		3.7	1	7.825e-06	7.849e-06
		FALSE	High	Sequest HT (A2)	Unambiguous	[R].ekEPIVGSTDYGkDEDSAEALLk.[K]	N-Term(TMTpro); K2(TMTpro); K13(TMTpro); K23(TMTpro)	1	Q13813	Q13813	2	4	0.5778	0	1	1	928.519	3711.06	3711.05	2.1	0.00195	HCD (High Energy Collision Dissociation)	MS2	0	49.7		86	99.8064	37126	010_2019_08_019_R_Wijeratne_021420_CD_F7.raw	F65.7	61.2	69.4	68.6	51.4	58.7	36.3	35.5	30.2	73.4	71.3	67.6	49.7	40	29.8	26.7	24.8		4.5	1	7.825e-06	1.181e-05
		FALSE	High	Sequest HT (A2)	Unambiguous	[R].ekEPIVGSTDYGkDEDSAEALLk.[K]	N-Term(TMTpro); K2(TMTpro); K13(TMTpro); K23(TMTpro)	1	Q13813	Q13813	2	4	0.6784	0	1	1	928.517	3711.05	3711.05	-0.75	-0.00069	HCD (High Energy Collision Dissociation)	MS2	22.3635	75.7		11.066	105.366	41534	010_2019_08_019_R_Wijeratne_021420_AB_F3.raw	F64.3	87	78.2	75.9	73.9	47.7	79.5	54.3	49.2	108.3	111	97	81.5	83.6	74	62.2	48.5		5.13	1	7.825e-06	9.414e-06
		FALSE	High	Sequest HT (A2)	Unambiguous	[R].ekEPIVGSTDYGkDEDSAEALLk.[K]	N-Term(TMTpro); K2(TMTpro); K13(TMTpro); K23(TMTpro)	1	Q13813	Q13813	2	4	0.7617	0	1	1	928.52	3711.06	3711.05	2.66	0.00247	HCD (High Energy Collision Dissociation)	MS2	44.2391	98.5		86	102.067	39401	010_2019_08_019_R_Wijeratne_021420_EF_F5.raw	F70.5	130.7	127.6	130.8	97.1	82.7	63.9	62.9	53.3	144.7	132.8	149.7	126.2	84.7	72.1	49.7	67.2		6.84	1	7.825e-06	4.429e-07
		FALSE	High	Sequest HT (A2)	Unambiguous	[R].ekEPIVGSTDYGkDEDSAEALLk.[K]	N-Term(TMTpro); K2(TMTpro); K13(TMTpro); K23(TMTpro)	1	Q13813	Q13813	2	4	0.753	0	1	1	928.518	3711.05	3711.05	0.45	0.00042	HCD (High Energy Collision Dissociation)	MS2	38.514	69.1		72.926	101.233	38565	010_2019_08_019_R_Wijeratne_021420_EF_F6.raw	F70.6	108.9	95.2	107.4	66.9	60.3	34.3	35.5	29.2	107.2	99.7	90.8	80.9	65.8	44.4	38.1	40.2		5.02	1	7.825e-06	2.177e-06
		FALSE	High	Sequest HT (A2)	Unambiguous	[R].ekEPIVGSTDYGkDEDSAEALLk.[K]	N-Term(TMTpro); K2(TMTpro); K13(TMTpro); K23(TMTpro)	1	Q13813	Q13813	2	4	0.7486	0	1	1	928.522	3711.07	3711.05	5.29	0.00491	HCD (High Energy Collision Dissociation)	MS2	34.9919	65.2		86	100.709	39665	010_2019_08_019_R_Wijeratne_021420_EF_F4.raw	F70.4	90.3	82.6	88.9	54.2	62.9	37.3	38.5	35.9	97	103.7	94.3	79.6	51.1	44.6	33.2	48.3		5.21	1	7.825e-06	1.162e-05
		FALSE	High	Sequest HT (A2)	Unambiguous	[R].ekEPIVGSTDYGkDEDSAEALLk.[K]	N-Term(TMTpro); K2(TMTpro); K13(TMTpro); K23(TMTpro)	1	Q13813	Q13813	2	4	0.7155	0	1	1	928.517	3711.05	3711.05	-0.44	-0.00041	HCD (High Energy Collision Dissociation)	MS2	0	83.5		86	102.416	38422	010_2019_08_019_R_Wijeratne_021420_AB_F6.raw	F64.6	118.5	94.8	92.3	78.6	49.7	71.6	48.2	49.1	133.8	117	121.3	98.3	81.1	80.2	61.2	40		5.87	1	7.825e-06	8.922e-07
		FALSE	High	Sequest HT (A2)	Unambiguous	[R].ekEPIVGSTDYGkDEDSAEALLk.[K]	N-Term(TMTpro); K2(TMTpro); K13(TMTpro); K23(TMTpro)	1	Q13813	Q13813	2	4	0.7201	0	1	1	928.516	3711.04	3711.05	-1.89	-0.00175	HCD (High Energy Collision Dissociation)	MS2	0	44.5		86	101.889	37511	010_2019_08_019_R_Wijeratne_021420_GH_F7.raw	F71.7	59.5	57.1	64.9	45.7	30	30.9	39.4	27.5	56.2	66.3	68.5	36.1	42.4	21	35.6	30.2		4.93	1	7.825e-06	2.441e-05
		FALSE	High	Sequest HT (A2)	Unambiguous	[R].ekEPIVGSTDYGkDEDSAEALLk.[K]	N-Term(TMTpro); K2(TMTpro); K13(TMTpro); K23(TMTpro)	1	Q13813	Q13813	2	5	0.6052	0	1	1	743.017	3711.06	3711.05	1.89	0.0014	HCD (High Energy Collision Dissociation)	MS2	15.4583	55.4	-50	87	114.212	62053	2020_10_137_Wijeratne_CETSA-UPR-480TechRep_GH_F1-4b.raw	F69.5	76.2	81.5	91.2	55.1	36.5	33.1	41.9	34.7	98.4	79.9	74.7	50.8	44.9	26	29.7	31.8		3.85	1	7.825e-06	1.335e-05
		FALSE	High	Sequest HT (A2)	Unambiguous	[R].ekEPIVGSTDYGkDEDSAEALLk.[K]	N-Term(TMTpro); K2(TMTpro); K13(TMTpro); K23(TMTpro)	1	Q13813	Q13813	2	4	0.6673	0	1	1	928.516	3711.04	3711.05	-1.85	-0.00172	HCD (High Energy Collision Dissociation)	MS2	0	100.5		72.78	103.749	40546	010_2019_08_019_R_Wijeratne_021420_AB_F4.raw	F64.4	133.2	116.2	110.8	100.1	56.5	84.5	59.9	70.6	139.4	133.4	131.7	116.8	109.1	104.4	75.3	66.4		5.29	1	1.806e-05	3.343e-05
		FALSE	High	Sequest HT (A2)	Unambiguous	[R].ekEPIVGSTDYGkDEDSAEALLk.[K]	N-Term(TMTpro); K2(TMTpro); K13(TMTpro); K23(TMTpro)	1	Q13813	Q13813	2	5	0.605	0	1	1	743.015	3711.05	3711.05	-0.59	-0.00044	HCD (High Energy Collision Dissociation)	MS2	29.552	81.2	-50	87	111.82	60775	2020_10_137_Wijeratne_CETSA-UPR-480TechRep_EF_F1-4.raw	F66.4	103.8	95.7	119	87.5	79.2	73.8	57.8	61	107.3	109.3	90.7	83.8	71.7	53.8	50.1	54		4.43	1	1.806e-05	3.133e-05
		FALSE	High	Sequest HT (A2)	Unambiguous	[R].ekEPIVGSTDYGkDEDSAEALLk.[K]	N-Term(TMTpro); K2(TMTpro); K13(TMTpro); K23(TMTpro)	1	Q13813	Q13813	2	5	0.5648	0	1	1	743.016	3711.05	3711.05	1.18	0.00088	HCD (High Energy Collision Dissociation)	MS2	45.8186	48.9	-50	87	113.765	61864	2020_10_137_Wijeratne_CETSA-UPR-480TechRep_GH_F1-5.raw	F69.6	66.2	69	81	52.7	33.6	33.8	31.4	25.8	87	74.9	71.6	41.9	35.2	20.3	28.9	29.4		3.86	1	1.806e-05	3.47e-05
		FALSE	High	Sequest HT (A2)	Unambiguous	[R].ekEPIVGSTDYGkDEDSAEALLk.[K]	N-Term(TMTpro); K2(TMTpro); K13(TMTpro); K23(TMTpro)	1	Q13813	Q13813	2	4	0.6862	0	1	1	928.52	3711.06	3711.05	3.13	0.00291	HCD (High Energy Collision Dissociation)	MS2	0	111.8		86	102.538	39628	010_2019_08_019_R_Wijeratne_021420_AB_F5.raw	F64.5	149.1	132.1	117	104.3	62.7	100.5	70.9	64.6	160.8	165.7	160.8	128.6	116.5	107.4	79.6	67.7		5.45	1	3.666e-05	5.34e-05
		FALSE	High	Sequest HT (A2)	Unambiguous	[R].ekEPIVGSTDYGkDEDSAEALLk.[K]	N-Term(TMTpro); K2(TMTpro); K13(TMTpro); K23(TMTpro)	1	Q13813	Q13813	2	4	0.7385	0	1	1	928.517	3711.05	3711.05	-0.26	-0.00024	HCD (High Energy Collision Dissociation)	MS2	0	130.6		86	103.329	41165	010_2019_08_019_R_Wijeratne_021420_CD_F3.raw	F65.3	137.4	130	170.4	147.4	161.9	121.3	106.7	101.8	152.8	159.9	143.5	141	130.1	96.6	83.5	104.7		5.85	1	3.888e-05	6.419e-05
		FALSE	High	Sequest HT (A2)	Unambiguous	[R].ekEPIVGSTDYGkDEDSAEALLk.[K]	N-Term(TMTpro); K2(TMTpro); K13(TMTpro); K23(TMTpro)	1	Q13813	Q13813	2	4	0.6404	0	1	1	928.518	3711.05	3711.05	0.78	0.00072	HCD (High Energy Collision Dissociation)	MS2	15.8265	42.3		86	107.112	42031	010_2019_08_019_R_Wijeratne_021420_GH_F2.raw	F71.2	48.6	54.5	73.2	48.6	27.8	27.3	36.6	25.4	54.3	51.8	62.6	49.5	32.5	26.2	30.7	27.7		3.56	1	4.171e-05	6.851e-05
		FALSE	High	Sequest HT (A2)	Unambiguous	[R].ekEPIVGSTDYGkDEDSAEALLk.[K]	N-Term(TMTpro); K2(TMTpro); K13(TMTpro); K23(TMTpro)	1	Q13813	Q13813	2	4	0.648	0	1	1	928.525	3711.08	3711.05	8.03	0.00745	HCD (High Energy Collision Dissociation)	MS2	32.4281	69.2		86	101.915	37404	010_2019_08_019_R_Wijeratne_021420_AB_F7.raw	F64.7	101.6	81.5	78	64.4	46	51.5	35.8	36.5	113.5	102.1	106.5	79.1	67.4	51.6	52.4	39.6		3.92	1	6.825e-05	0.0002001
		FALSE	High	Sequest HT (A2)	Unambiguous	[R].ekEPIVGSTDYGkDEDSAEALLk.[K]	N-Term(TMTpro); K2(TMTpro); K13(TMTpro); K23(TMTpro)	1	Q13813	Q13813	2	3	0.7191	0	1	1	1237.69	3711.05	3711.05	0.55	0.00069	HCD (High Energy Collision Dissociation)	MS2	40.1607	21.5		86	101.388	40511	010_2019_08_019_R_Wijeratne_021420_EF_F3.raw	F70.3	32.4	32.1	32.2	20.2	15.9	12.2	11	12.8	35.4	30.3	32.5	25.2	16.1	12	11.4	12.2		2.99	1	0.0001215	0.0007283
		FALSE	High	Sequest HT (A2)	Unambiguous	[R].ekEPIVGSTDYGkDEDSAEALLk.[K]	N-Term(TMTpro); K2(TMTpro); K13(TMTpro); K23(TMTpro)	1	Q13813	Q13813	2	5	0.5238	0	1	1	743.018	3711.06	3711.05	2.93	0.00218	HCD (High Energy Collision Dissociation)	MS2	50.0391	50.5	-50	87	113.386	61078	2020_10_137_Wijeratne_CETSA-UPR-480TechRep_GH_F1-7.raw	F69.9	73.9	81.7	83.4	44.6	33.8	27.4	25.4	19	96.4	90.1	87.9	55	34.4	14.8	22.1	18.2		3.36	1	0.0002288	0.001666
		FALSE	High	Sequest HT (A2)	Unambiguous	[R].ekEPIVGSTDYGkDEDSAEALLk.[K]	N-Term(TMTpro); K2(TMTpro); K13(TMTpro); K23(TMTpro)	1	Q13813	Q13813	2	5	0.4669	0	1	1	743.016	3711.05	3711.05	0.38	0.00028	HCD (High Energy Collision Dissociation)	MS2	0	45.1	-50	87	113.461	61121	2020_10_137_Wijeratne_CETSA-UPR-480TechRep_GH_F1-7.raw	F69.9	62.7	71.7	84.5	40.8	28.8	22.6	21.3	15.6	82.8	83.9	84.9	42	31.2	15.6	19	13.8		2.42	1	0.0003142	0.002336
	FALSE	High	[K].VLETAEDIQER.[R]	1xTMTpro [N-Term]	5.26522e-05	4.52754e-05	1	1	33	Q13813	Q13813 [8-18]		0	1606.86	444.7	498	385.4	446.9	389.6	447.5	296	368.9	199.1	340	298.1	302.2	162.3	190.8	171.3	145.5	153.4	157.4	208.2	223.6	224.8	260.4	161.2	152	219.1	222.3	244.4	239.1	189.6	169.1	249.9	213.9	276.1	232.3	114.7	141.7	159.2	183.7	175.8	181.8	119.5	95.7	157.5	136.5	113	167.1	87.4	81	120.1	110.4	127.9	95.4	58.5	55.7	80.7	69.8	134.8	101.2	60.7	58.8	73.1	75.9	94.7	99.3	20.07	21.32	17.95	25.43	23.74	24.95	22.36	29.4	26.27	30.29	32.57	27.27	23.16	31.58	27.34	21.05	58.5	58.25	62.8	54.04	36.61	44.39	47.8	53.35	59.33	59.23	38.53	43.5	49.91	41.3	52.79	68.45	40.35	40.94	62.47	43.37	46.64	72.58	35.54	41.69	70.58	52.54	40.75	65.17	40.3	36.29	74.02	55.44	44.04	68.95	34.48	38.78	74.01	70.33	41.33	50.67	39.45	45.51	77.2	64.34	41.59	61.83	41.62	41.47		High	High	High	High	High	High	High	High	High	High	High	High	High	High	High	High	High	High	High	High	High	High	High	High	High	High	High	High	High	High	High	High	High	High	High	High	High	High	High	High	High	High	High	High	High	High	High	High	High	High	High	High	High	High	High	High	High	High	High	High	High	High	High	High	High	High	High	High	High	High	High	High	High	High	High	High	High	High	High	High	High	High	High	High	High	High	High	High	High	High	High	High	High	High	High	High	High	High	High	High	High	High	High	High	High	High	High	High	High	High	High	High	High	High	High	High	High	High	High	High	High	High	High	High	High	High	High	High	High	7.825e-06	1.424e-05	3.29
		Checked	Confidence	Identifying Node	PSM Ambiguity	Annotated Sequence	Modifications	# Proteins	Master Protein Accessions	Protein Accessions	# Missed Cleavages	Charge	DeltaScore	DeltaCn	Rank	Search Engine Rank	m/z [Da]	MH+ [Da]	Theo. MH+ [Da]	DeltaM [ppm]	Deltam/z [Da]	Activation Type	MS Order	Isolation Interference [%]	Average Reporter S/N	Comp. Voltage [V]	Ion Inject Time [ms]	RT [min]	First Scan	Spectrum File	File ID	Abundance: 126	Abundance: 127N	Abundance: 127C	Abundance: 128N	Abundance: 128C	Abundance: 129N	Abundance: 129C	Abundance: 130N	Abundance: 130C	Abundance: 131N	Abundance: 131C	Abundance: 132N	Abundance: 132C	Abundance: 133N	Abundance: 133C	Abundance: 134N	Quan Info	XCorr	# Protein Groups	Percolator q-Value	Percolator PEP
		FALSE	High	Sequest HT (A2)	Unambiguous	[K].vLETAEDIQER.[R]	N-Term(TMTpro)	1	Q13813	Q13813	0	2	0.4659	0	1	1	803.934	1606.86	1606.86	-0.17	-0.00013	HCD (High Energy Collision Dissociation)	MS2	20.5291	94.1		86	70.396	26651	010_2019_08_019_R_Wijeratne_021420_EF_F1.raw	F70.1	121.9	131.3	135	82.1	86.4	67.8	39.1	35.2	128.5	134.4	150.1	131.4	92.9	79.4	42.7	46.6		2.64	1	7.825e-06	2.175e-05
		FALSE	High	Sequest HT (A2)	Unambiguous	[K].vLETAEDIQER.[R]	N-Term(TMTpro)	1	Q13813	Q13813	0	2	0.5714	0	1	1	803.934	1606.86	1606.86	-0.38	-0.00031	HCD (High Energy Collision Dissociation)	MS2	4.10518	75.9		21.301	72.4342	27433	010_2019_08_019_R_Wijeratne_021420_GH_F1.raw	F71.1	85.9	95.3	119.6	75.4	56.2	61.3	63.9	42.8	107.3	104.4	105.1	83.6	73.6	47.4	48.9	43.2		3.29	1	7.825e-06	1.424e-05
		FALSE	High	Sequest HT (A2)	Unambiguous	[K].vLETAEDIQER.[R]	N-Term(TMTpro)	1	Q13813	Q13813	0	2	0.4714	0	1	1	803.932	1606.86	1606.86	-2.4	-0.00193	HCD (High Energy Collision Dissociation)	MS2	23.7696	58.9	-50	87	86.2711	45914	2020_10_137_Wijeratne_CETSA-UPR-480TechRep_GH_F1-1.raw	F69.1	69	85.8	85.6	63.8	43.1	44.2	47.3	31.9	88.4	81.4	81.4	60.1	60.5	32.3	32.5	35.1		2.8	1	1.806e-05	3.207e-05
		FALSE	High	Sequest HT (A2)	Unambiguous	[K].vLETAEDIQER.[R]	N-Term(TMTpro)	1	Q13813	Q13813	0	2	0.5379	0	1	1	803.935	1606.86	1606.86	0.74	0.0006	HCD (High Energy Collision Dissociation)	MS2	13.4717	70.3		86	69.1601	26141	010_2019_08_019_R_Wijeratne_021420_CD_F2.raw	F65.2	97.2	92.9	105.4	72.4	81.2	66	39.7	38.6	102.7	92.1	88.9	73.2	59.4	42.4	33.6	39.2		2.77	1	1.806e-05	3.781e-05
		FALSE	High	Sequest HT (A2)	Unambiguous	[K].vLETAEDIQER.[R]	N-Term(TMTpro)	1	Q13813	Q13813	0	2	0.4946	0	1	1	803.933	1606.86	1606.86	-1.1	-0.00089	HCD (High Energy Collision Dissociation)	MS2	0	70.4	-50	87	85.6992	46031	2020_10_137_Wijeratne_CETSA-UPR-480TechRep_GH_F1-2.raw	F69.2	103.5	99	120.3	72.2	41.2	55.5	53.9	38	99.8	92.6	91	74.1	68	39.7	40	38.3		2.77	1	1.806e-05	3.503e-05
		FALSE	High	Sequest HT (A2)	Unambiguous	[K].vLETAEDIQER.[R]	N-Term(TMTpro)	1	Q13813	Q13813	0	2	0.5958	0	1	1	803.934	1606.86	1606.86	0.38	0.00031	HCD (High Energy Collision Dissociation)	MS2	0	247.7		86	72.6495	26874	010_2019_08_019_R_Wijeratne_021420_AB_F1.raw	F64.1	323.8	266.7	285.7	237.9	163.5	266.9	121.6	138.3	357.2	339	338.8	305.7	283.4	258.6	160.1	116.2		2.87	1	1.806e-05	3.581e-05
		FALSE	High	Sequest HT (A2)	Unambiguous	[K].vLETAEDIQER.[R]	N-Term(TMTpro)	1	Q13813	Q13813	0	2	0.4437	0	1	1	803.934	1606.86	1606.86	0.6	0.00048	HCD (High Energy Collision Dissociation)	MS2	0	68.7		86	70.5077	26219	010_2019_08_019_R_Wijeratne_021420_GH_F2.raw	F71.2	94.4	103.6	107.7	66.1	41.4	42.1	54.1	38	112	100.1	90.2	72.6	70.6	33.2	36.9	36.1		2.93	1	1.806e-05	3.388e-05
		FALSE	High	Sequest HT (A2)	Unambiguous	[K].vLETAEDIQER.[R]	N-Term(TMTpro)	1	Q13813	Q13813	0	2	0.4808	0	1	1	803.933	1606.86	1606.86	-0.78	-0.00063	HCD (High Energy Collision Dissociation)	MS2	0	54.5		86	70.6269	26315	010_2019_08_019_R_Wijeratne_021420_AB_F2.raw	F64.2	80	63.3	68.4	46.9	31	49.3	32.2	32.4	91.3	78.5	83.3	61.5	59	44.5	32	18.5		2.6	1	1.806e-05	3.526e-05
		FALSE	High	Sequest HT (A2)	Unambiguous	[K].vLETAEDIQER.[R]	N-Term(TMTpro)	1	Q13813	Q13813	0	2	0.4752	0	1	1	803.93	1606.85	1606.86	-4.62	-0.00371	HCD (High Energy Collision Dissociation)	MS2	0	99.6	-50	87	90.3074	47382	2020_10_137_Wijeratne_CETSA-UPR-480TechRep_AB_F1-1.raw	F67.1	128.8	116.8	116.1	98.1	72.3	99.8	55.3	55.2	134.2	130	118.5	119.8	114.9	115.2	66.6	51.6		2.82	1	3.666e-05	5.75e-05
		FALSE	High	Sequest HT (A2)	Unambiguous	[K].vLETAEDIQER.[R]	N-Term(TMTpro)	1	Q13813	Q13813	0	2	0.5094	0	1	1	803.934	1606.86	1606.86	-0.11	-9e-05	HCD (High Energy Collision Dissociation)	MS2	0	64.9		86	68.6353	25898	010_2019_08_019_R_Wijeratne_021420_EF_F2.raw	F70.2	102.2	99.3	106.6	60.1	53.2	39.4	28.5	27.8	91.8	92.7	91.1	84.7	56.5	48.1	24.1	31.7		2.65	1	3.888e-05	6.572e-05
		FALSE	High	Sequest HT (A2)	Unambiguous	[K].vLETAEDIQER.[R]	N-Term(TMTpro)	1	Q13813	Q13813	0	2	0.529	0	1	1	803.933	1606.86	1606.86	-1.7	-0.00136	HCD (High Energy Collision Dissociation)	MS2	0	65.2	-50	87	85.9293	46180	2020_10_137_Wijeratne_CETSA-UPR-480TechRep_EF_F1-2.raw	F66.2	80.3	85.9	104.2	72.1	80.1	59.6	39.4	33.6	89.1	88.6	74.5	68.2	55.8	46.6	32.7	32.9		2.59	1	3.888e-05	6.123e-05
		FALSE	High	Sequest HT (A2)	Unambiguous	[K].vLETAEDIQER.[R]	N-Term(TMTpro)	1	Q13813	Q13813	0	2	0.4698	0	1	1	803.933	1606.86	1606.86	-1.07	-0.00086	HCD (High Energy Collision Dissociation)	MS2	0	98	-50	87	89.3662	47483	2020_10_137_Wijeratne_CETSA-UPR-480TechRep_AB_F1-2.raw	F67.2	129.2	126.1	113.3	96.9	60.3	98.8	49.2	55.8	145.3	122.2	141.9	120.2	114	91.4	55.2	48.6		2.81	1	4.276e-05	7.577e-05
		FALSE	High	Sequest HT (A2)	Unambiguous	[K].vLETAEDIQER.[R]	N-Term(TMTpro)	1	Q13813	Q13813	0	3	0.6364	0	1	1	536.292	1606.86	1606.86	-0.24	-0.00013	HCD (High Energy Collision Dissociation)	MS2	3.68227	59.9		44.199	72.9303	27565	010_2019_08_019_R_Wijeratne_021420_CD_F1.raw	F65.1	71.8	73.8	83.4	67.6	77	53.1	35.4	38.7	70.5	75.7	72.7	70.9	51.4	48	36.6	32.3		4.4	1	6.075e-05	0.0001149
		FALSE	High	Sequest HT (A2)	Unambiguous	[K].vLETAEDIQER.[R]	N-Term(TMTpro)	1	Q13813	Q13813	0	3	0.5752	0	1	1	536.292	1606.86	1606.86	1.07	0.00057	HCD (High Energy Collision Dissociation)	MS2	20.4167	34.9		86	71.6823	26749	010_2019_08_019_R_Wijeratne_021420_AB_F2.raw	F64.2	46.5	46.1	48.9	26.2	19.9	28.5	15.8	17.9	67.3	56.1	55.4	36.7	30.7	25.5	21.8	15.5		4.19	1	6.383e-05	0.0001584
		FALSE	High	Sequest HT (A2)	Unambiguous	[K].vLETAEDIQER.[R]	N-Term(TMTpro)	1	Q13813	Q13813	0	3	0.5174	0	1	1	536.292	1606.86	1606.86	0.38	0.0002	HCD (High Energy Collision Dissociation)	MS2	9.88211	31.1		77.681	71.5356	26649	010_2019_08_019_R_Wijeratne_021420_GH_F2.raw	F71.2	45.3	45.6	53.9	30.3	22.4	18.5	20.4	11	52.4	53.2	40.3	32.9	22.8	11	17.3	19.7		4.02	1	6.383e-05	0.0001482
		FALSE	High	Sequest HT (A2)	Unambiguous	[K].vLETAEDIQER.[R]	N-Term(TMTpro)	1	Q13813	Q13813	0	2	0.4927	0	1	1	803.934	1606.86	1606.86	0.19	0.00015	HCD (High Energy Collision Dissociation)	MS2	0	51	-50	87	87.0642	46592	2020_10_137_Wijeratne_CETSA-UPR-480TechRep_CD_F1-2.raw	F68.2	64.5	75.1	80.1	48.5	50.4	35.9	20.5	21.8	63.3	68.3	78.9	75.6	46.6	35.5	24	26.7		2.74	1	6.654e-05	0.0001899
		FALSE	High	Sequest HT (A2)	Unambiguous	[K].vLETAEDIQER.[R]	N-Term(TMTpro)	1	Q13813	Q13813	0	3	0.6493	0	1	1	536.292	1606.86	1606.86	0.27	0.00015	HCD (High Energy Collision Dissociation)	MS2	3.19297	47.5		38.035	71.4178	27085	010_2019_08_019_R_Wijeratne_021420_EF_F1.raw	F70.1	64.7	64.4	67	48.9	46.3	35.4	22.7	19.6	59.8	65.6	63.8	67.1	47.4	38.2	22.5	26.4		4.42	1	6.654e-05	0.0001812
		FALSE	High	Sequest HT (A2)	Unambiguous	[K].vLETAEDIQER.[R]	N-Term(TMTpro)	1	Q13813	Q13813	0	3	0.4609	0	1	1	536.291	1606.86	1606.86	-0.95	-0.00051	HCD (High Energy Collision Dissociation)	MS2	7.24176	11.4	-50	87	87.5821	46343	2020_10_137_Wijeratne_CETSA-UPR-480TechRep_CD_F1-1.raw	F68.1	14.9	16.4	21.3	10.5	10.2	6.9	6.1	5.9	16.2	12.5	19.8	11.2	9.5	10.2	4.7	5.4		2.56	1	6.825e-05	0.0002088
		FALSE	High	Sequest HT (A2)	Unambiguous	[K].vLETAEDIQER.[R]	N-Term(TMTpro)	1	Q13813	Q13813	0	3	0.57	0	1	1	536.292	1606.86	1606.86	0.98	0.00053	HCD (High Energy Collision Dissociation)	MS2	26.2123	24.7		86	73.459	27871	010_2019_08_019_R_Wijeratne_021420_GH_F1.raw	F71.1	31.9	33.9	41.6	22.8	17.8	17.9	18.7	17.7	40.3	28	34.8	25.2	19.1	14	15.5	16.1		4.14	1	7.204e-05	0.0002375
		FALSE	High	Sequest HT (A2)	Unambiguous	[K].vLETAEDIQER.[R]	N-Term(TMTpro)	1	Q13813	Q13813	0	3	0.5113	0	1	1	536.291	1606.86	1606.86	-1.53	-0.00082	HCD (High Energy Collision Dissociation)	MS2	12.7221	14.3	-50	87	86.8211	46222	2020_10_137_Wijeratne_CETSA-UPR-480TechRep_EF_F1-1.raw	F66.1	15.5	19.6	25.6	15.9	17.3	11.4	8.2	9.1	19.1	19.8	20.5	14.5	10.5	8.7	6.3	6.9		3.11	1	7.41e-05	0.0002479
		FALSE	High	Sequest HT (A2)	Unambiguous	[K].vLETAEDIQER.[R]	N-Term(TMTpro)	1	Q13813	Q13813	0	3	0.5668	0	1	1	536.292	1606.86	1606.86	0.78	0.00042	HCD (High Energy Collision Dissociation)	MS2	9.63202	35		86	69.6504	26322	010_2019_08_019_R_Wijeratne_021420_EF_F2.raw	F70.2	46.8	47.6	61.3	33.1	26	23.1	18.7	16.4	54.3	54.7	57.7	40.7	27.8	22.4	12.3	16.6		3.97	1	8.68e-05	0.0003448
		FALSE	High	Sequest HT (A2)	Unambiguous	[K].vLETAEDIQER.[R]	N-Term(TMTpro)	1	Q13813	Q13813	0	2	0.3781	0	1	1	803.934	1606.86	1606.86	0.62	0.0005	HCD (High Energy Collision Dissociation)	MS2	27.3914	42.9		86	71.6267	26433	010_2019_08_019_R_Wijeratne_021420_AB_F1.raw	F64.1	62.7	61.7	58.6	36.2	25.9	32.2	21.9	19.7	63.9	62.4	57.3	51.6	49.5	38.8	25.5	18.8		2.01	1	9.409e-05	0.0004068
		FALSE	High	Sequest HT (A2)	Unambiguous	[K].vLETAEDIQER.[R]	N-Term(TMTpro)	1	Q13813	Q13813	0	3	0.5865	0	1	1	536.292	1606.86	1606.86	0.88	0.00047	HCD (High Energy Collision Dissociation)	MS2	53.5913	41.5		86	70.1817	26573	010_2019_08_019_R_Wijeratne_021420_CD_F2.raw	F65.2	57.9	56.5	69.5	39.4	41.2	32.7	26.8	24.9	58.4	57.6	56.8	44.1	34.5	23	20.7	19.2		3.99	1	9.807e-05	0.0004627
		FALSE	High	Sequest HT (A2)	Unambiguous	[K].vLETAEDIQER.[R]	N-Term(TMTpro)	1	Q13813	Q13813	0	3	0.5273	0	1	1	536.293	1606.86	1606.86	2.45	0.00131	HCD (High Energy Collision Dissociation)	MS2	6.22615	31.2		86	71.419	27009	010_2019_08_019_R_Wijeratne_021420_GH_F1.raw	F71.1	35.5	44.8	47.5	32.7	13.7	24.2	22.4	18.7	48.4	42.9	42.5	32.1	31.1	20.8	22.7	19.2		2.56	1	0.0001003	0.0004784
		FALSE	High	Sequest HT (A2)	Unambiguous	[K].vLETAEDIQER.[R]	N-Term(TMTpro)	1	Q13813	Q13813	0	3	0.3744	0	1	1	536.292	1606.86	1606.86	1.11	0.0006	HCD (High Energy Collision Dissociation)	MS2	0	13.7	-50	87	88.6667	46948	2020_10_137_Wijeratne_CETSA-UPR-480TechRep_CD_F1-1.raw	F68.1	19.4	21.9	29.7	12.4	8.5	6.1	6.1	5.2	22.1	21.4	26.5	16.4	8.7	7.8	3.6	3.9		1.95	1	0.0001036	0.0005327
		FALSE	High	Sequest HT (A2)	Unambiguous	[K].vLETAEDIQER.[R]	N-Term(TMTpro)	1	Q13813	Q13813	0	3	0.5063	0	1	1	536.292	1606.86	1606.86	0.15	8e-05	HCD (High Energy Collision Dissociation)	MS2	58.3084	16.2		86	72.4652	27538	010_2019_08_019_R_Wijeratne_021420_EF_F1.raw	F70.1	20	20.7	26.7	17.4	13.5	6.9	7.9	6.8	24.3	17.9	28.4	22.5	12.4	15.2	10.4	8.8		3.18	1	0.0001854	0.001265
		FALSE	High	Sequest HT (A2)	Unambiguous	[K].vLETAEDIQER.[R]	N-Term(TMTpro)	1	Q13813	Q13813	0	3	0.551	0	1	1	536.292	1606.86	1606.86	1.11	0.00059	HCD (High Energy Collision Dissociation)	MS2	51.1499	35.6		86	70.4014	26664	010_2019_08_019_R_Wijeratne_021420_CD_F2.raw	F65.2	46.3	48.5	64.2	34.5	29.9	26.9	25.6	19.5	54.9	57.1	54.8	32.6	23.5	19.1	14.3	17.9		3.43	1	0.0001984	0.001375
		FALSE	High	Sequest HT (A2)	Unambiguous	[K].vLETAEDIQER.[R]	N-Term(TMTpro)	1	Q13813	Q13813	0	3	0.5018	0	1	1	536.292	1606.86	1606.86	1.31	0.0007	HCD (High Energy Collision Dissociation)	MS2	44.3574	13		86	74.3994	28203	010_2019_08_019_R_Wijeratne_021420_CD_F1.raw	F65.1	16.5	12.6	25.6	14.9	12.1	9.7	7.6	8.5	19.6	17.9	17	14.8	6.5	9.9	8.2	6.9		2.79	1	0.0002001	0.001406
		FALSE	High	Sequest HT (A2)	Unambiguous	[K].vLETAEDIQER.[R]	N-Term(TMTpro)	1	Q13813	Q13813	0	3	0.5645	0	1	1	536.292	1606.86	1606.86	1.08	0.00058	HCD (High Energy Collision Dissociation)	MS2	61.1686	16.7		86	73.7002	27317	010_2019_08_019_R_Wijeratne_021420_AB_F1.raw	F64.1	26.3	18.4	22.2	18.6	11.1	13	10.6	7.9	28.2	22	26.7	18.5	14.9	12.7	7.7	7.7		3.1	1	0.0002242	0.001576
		FALSE	High	Sequest HT (A2)	Unambiguous	[K].vLETAEDIQER.[R]	N-Term(TMTpro)	1	Q13813	Q13813	0	3	0.4449	0	1	1	536.291	1606.86	1606.86	-1	-0.00054	HCD (High Energy Collision Dissociation)	MS2	8.27648	22.6	-50	87	87.8299	46785	2020_10_137_Wijeratne_CETSA-UPR-480TechRep_EF_F1-1.raw	F66.1	33.4	34.6	39	25	19.7	16	12.1	11.3	41.3	33.9	31.1	21.5	16.6	9.5	9	7.7		2.45	1	0.0002386	0.001709
		FALSE	High	Sequest HT (A2)	Unambiguous	[K].vLETAEDIQER.[R]	N-Term(TMTpro)	1	Q13813	Q13813	0	3	0.367	0	1	1	536.288	1606.85	1606.86	-6.45	-0.00345	HCD (High Energy Collision Dissociation)	MS2	61.1317	24.4	-50	87	87.3516	46517	2020_10_137_Wijeratne_CETSA-UPR-480TechRep_GH_F1-1.raw	F69.1	39.7	38	45.8	24.5	12.9	11.9	13.2	8.9	48.9	39.9	43.7	19.3	18.6	9.4	8.9	7.2		2.18	1	0.00063	0.004663
		FALSE	High	Sequest HT (A2)	Unambiguous	[K].vLETAEDIQER.[R]	N-Term(TMTpro)	1	Q13813	Q13813	0	2	0.2945	0	1	1	803.935	1606.86	1606.86	1.46	0.00118	HCD (High Energy Collision Dissociation)	MS2	48.4649	35.2		86	71.916	27128	010_2019_08_019_R_Wijeratne_021420_CD_F1.raw	F65.1	52.7	49.9	59.7	29.5	36.5	27.5	21.8	26.2	51.1	40.3	49.9	35.6	24.1	22.2	17.8	17.7		1.46	1	0.002254	0.01723
		FALSE	High	Sequest HT (A2)	Unambiguous	[K].vLETAEDIQER.[R]	N-Term(TMTpro)	1	Q13813	Q13813	0	2	0.4055	0	1	1	803.935	1606.86	1606.86	1.81	0.00145	HCD (High Energy Collision Dissociation)	MS2	0	68.5	-50	87	89.8176	47735	2020_10_137_Wijeratne_CETSA-UPR-480TechRep_AB_F1-2.raw	F67.2	127.5	96.3	99.5	57.4	32.4	37.2	33.1	29.8	148.3	120.4	114	58.7	44.6	42	30.2	25		2.17	1	0.003323	0.03032
	FALSE	High	[R].ENLLEEQGSIALR.[Q]	1xTMTpro [N-Term]	1.28788e-05	4.52754e-05	1	1	48	Q13813	Q13813 [1033-1045]		0	1775.98	357.5	401.3	306.7	363.9	322	360.9	207	254.8	137.3	208.5	159.1	171.9	110.5	134.7	122.6	111.9	292.6	328.4	424.6	462.3	244	283.1	294.9	307.9	438.5	439.1	282.6	276.6	337.4	328.3	486.9	454	320.9	262	212.3	229.1	305.6	349.6	188	180.1	198.8	181	285.9	253.7	125.3	148.7	137.7	114.3	202	195	114	80.7	118	96.3	173	154.4	131.1	88.1	108.5	119.5	169.3	188.8	91.1	87.5	114.31	116.01	114.43	116.38	115.99	118.1	119.83	120.13	117.95	120.19	120.9	120.64	124.12	120.27	118.96	121.49	118	116.98	78	82.56	57.69	59.02	117.91	115.75	79.69	81.43	59.08	57.66	118.87	114.31	77	87.63	63.99	60.26	121.78	115.74	80.94	102.61	55.4	63.49	122.92	116.48	83.63	98.3	70.22	65.31	124.72	122.5	80.55	102.67	60.66	72.03	123.91	125.65	88.41	96.15	76.47	80.79	127.06	122.94	80.5	98.75	78.61	87.02		High	High	High	High	High	High	High	High	High	High	High	High	High	High	High	High	High	High	High	High	High	High	High	High	High	High	High	High	High	High	High	High	High	High	High	High	High	High	High	High	High	High	High	High	High	High	High	High	High	High	High	High	High	High	High	High	High	High	High	High	High	High	High	High	High	High	High	High	High	High	High	High	High	High	High	High	High	High	High	High	High	High	High	High	High	High	High	High	High	High	High	High	High	High	High	High	High	High	High	High	High	High	High	High	High	High	High	High	High	High	High	High	High	High	High	High	High	High	High	High	High	High	High	High	High	High	High	High	High	7.825e-06	3.098e-06	3.6
		Checked	Confidence	Identifying Node	PSM Ambiguity	Annotated Sequence	Modifications	# Proteins	Master Protein Accessions	Protein Accessions	# Missed Cleavages	Charge	DeltaScore	DeltaCn	Rank	Search Engine Rank	m/z [Da]	MH+ [Da]	Theo. MH+ [Da]	DeltaM [ppm]	Deltam/z [Da]	Activation Type	MS Order	Isolation Interference [%]	Average Reporter S/N	Comp. Voltage [V]	Ion Inject Time [ms]	RT [min]	First Scan	Spectrum File	File ID	Abundance: 126	Abundance: 127N	Abundance: 127C	Abundance: 128N	Abundance: 128C	Abundance: 129N	Abundance: 129C	Abundance: 130N	Abundance: 130C	Abundance: 131N	Abundance: 131C	Abundance: 132N	Abundance: 132C	Abundance: 133N	Abundance: 133C	Abundance: 134N	Quan Info	XCorr	# Protein Groups	Percolator q-Value	Percolator PEP
		FALSE	High	Sequest HT (A2)	Unambiguous	[R].eNLLEEQGSIALR.[Q]	N-Term(TMTpro)	1	Q13813	Q13813	0	2	0.6413	0	1	1	888.495	1775.98	1775.98	0.22	0.00019	HCD (High Energy Collision Dissociation)	MS2	0	239.3		43.222	91.1684	35958	010_2019_08_019_R_Wijeratne_021420_EF_F3.raw	F70.3	272.3	271.3	306.1	225.8	234.1	159.6	146.1	141.1	311.4	298.5	311.1	325.8	253.7	212.4	155.8	203.1		4.07	1	7.825e-06	9.215e-06
		FALSE	High	Sequest HT (A2)	Unambiguous	[R].eNLLEEQGSIALR.[Q]	N-Term(TMTpro)	1	Q13813	Q13813	0	2	0.4839	0	1	1	888.496	1775.98	1775.98	1.34	0.00119	HCD (High Energy Collision Dissociation)	MS2	0	101.7		86	90.1565	35525	010_2019_08_019_R_Wijeratne_021420_EF_F3.raw	F70.3	133.2	139.9	158.9	90.5	77.9	55.9	52.1	45.9	158.9	149.1	167.8	150.6	80.5	62.5	41.7	62.1		2.79	1	7.825e-06	9.838e-06
		FALSE	High	Sequest HT (A2)	Unambiguous	[R].eNLLEEQGSIALR.[Q]	N-Term(TMTpro)	1	Q13813	Q13813	0	2	0.6528	0	1	1	888.495	1775.98	1775.98	-0.12	-0.00011	HCD (High Energy Collision Dissociation)	MS2	17.2853	74.9		86	94.9324	36505	010_2019_08_019_R_Wijeratne_021420_GH_F3.raw	F71.3	94.1	102	119.8	71.2	57.6	50.2	75.1	42.6	107	105.1	101.9	73.4	61.6	40.2	48.7	47.4		3.6	1	7.825e-06	3.098e-06
		FALSE	High	Sequest HT (A2)	Unambiguous	[R].eNLLEEQGSIALR.[Q]	N-Term(TMTpro)	1	Q13813	Q13813	0	2	0.6835	0	1	1	888.494	1775.98	1775.98	-0.64	-0.00057	HCD (High Energy Collision Dissociation)	MS2	0	68.3		25.415	95.8564	37074	010_2019_08_019_R_Wijeratne_021420_GH_F2.raw	F71.2	77.4	92.1	95.7	69.4	55.8	50.1	65.3	51.3	85.2	85.3	84.9	73.2	63.9	39.2	48.6	55		3.57	1	7.825e-06	4.078e-06
		FALSE	High	Sequest HT (A2)	Unambiguous	[R].eNLLEEQGSIALR.[Q]	N-Term(TMTpro)	1	Q13813	Q13813	0	2	0.5879	0	1	1	888.494	1775.98	1775.98	-0.95	-0.00084	HCD (High Energy Collision Dissociation)	MS2	0	112.3		43.126	92.0239	35624	010_2019_08_019_R_Wijeratne_021420_CD_F4.raw	F65.4	151.3	148.6	172.2	120.4	116.5	83.2	66.4	67.2	173.4	147.8	154.4	114.5	86	68.7	61.2	64.5		3.13	1	7.825e-06	8.548e-06
		FALSE	High	Sequest HT (A2)	Unambiguous	[R].eNLLEEQGSIALR.[Q]	N-Term(TMTpro)	1	Q13813	Q13813	0	2	0.6846	0	1	1	888.494	1775.98	1775.98	-0.5	-0.00044	HCD (High Energy Collision Dissociation)	MS2	0	46.2		40.067	93.5212	36723	010_2019_08_019_R_Wijeratne_021420_EF_F2.raw	F70.2	54.1	61.4	64.4	44.9	44.6	30.8	28.1	22.3	55.3	53.2	72.1	63.5	44	39.5	29.7	32		3.9	1	7.825e-06	9.141e-06
		FALSE	High	Sequest HT (A2)	Unambiguous	[R].eNLLEEQGSIALR.[Q]	N-Term(TMTpro)	1	Q13813	Q13813	0	2	0.6279	0	1	1	888.494	1775.98	1775.98	-0.49	-0.00043	HCD (High Energy Collision Dissociation)	MS2	0	237.3		80.318	93.1835	36651	010_2019_08_019_R_Wijeratne_021420_CD_F3.raw	F65.3	271	264.7	327.7	253.1	261.6	223.4	187.8	195.6	264.4	257.6	280.2	243.5	222	172.7	170.1	200.7		3.44	1	7.825e-06	7.978e-06
		FALSE	High	Sequest HT (A2)	Unambiguous	[R].eNLLEEQGSIALR.[Q]	N-Term(TMTpro)	1	Q13813	Q13813	0	2	0.5548	0	1	1	888.496	1775.98	1775.98	1.38	0.00123	HCD (High Energy Collision Dissociation)	MS2	55.5319	83.2		86	96.2636	37630	010_2019_08_019_R_Wijeratne_021420_AB_F3.raw	F64.3	131.5	104.9	110.7	77.3	48.5	58	41.7	47.3	133.6	118.1	123.7	96.8	77	61.9	55.5	44.9		3.01	1	7.825e-06	1.988e-05
		FALSE	High	Sequest HT (A2)	Unambiguous	[R].eNLLEEQGSIALR.[Q]	N-Term(TMTpro)	1	Q13813	Q13813	0	2	0.476	0	1	1	888.493	1775.98	1775.98	-1.48	-0.00131	HCD (High Energy Collision Dissociation)	MS2	0	121.5		63.689	93.7112	36562	010_2019_08_019_R_Wijeratne_021420_AB_F3.raw	F64.3	187.8	154.7	165.6	109.1	62.8	84.7	59.4	62.1	208.9	192.4	193.6	141.4	107.1	94.9	64.8	54.6		2.71	1	7.825e-06	6.154e-06
		FALSE	High	Sequest HT (A2)	Unambiguous	[R].eNLLEEQGSIALR.[Q]	N-Term(TMTpro)	1	Q13813	Q13813	0	2	0.7183	0	1	1	888.494	1775.98	1775.98	-0.57	-0.0005	HCD (High Energy Collision Dissociation)	MS2	7.03256	120.7		19.145	94.7223	36985	010_2019_08_019_R_Wijeratne_021420_AB_F3.raw	F64.3	145.5	120.8	122.7	123.3	84.2	114.4	81.2	84.9	175.5	160.9	155	140.9	127.8	118.4	90.4	84.7		4.26	1	7.825e-06	4.908e-06
		FALSE	High	Sequest HT (A2)	Unambiguous	[R].eNLLEEQGSIALR.[Q]	N-Term(TMTpro)	1	Q13813	Q13813	0	2	0.6289	0	1	1	888.494	1775.98	1775.98	-1	-0.00089	HCD (High Energy Collision Dissociation)	MS2	0	212.7		86	90.6014	35224	010_2019_08_019_R_Wijeratne_021420_EF_F4.raw	F70.4	286.4	305.9	309.4	191.1	181.2	115	111.2	96.6	323.7	293.6	328.6	289.1	185.5	147.5	105.2	133		3.88	1	7.825e-06	1.263e-05
		FALSE	High	Sequest HT (A2)	Unambiguous	[R].eNLLEEQGSIALR.[Q]	N-Term(TMTpro)	1	Q13813	Q13813	0	2	0.5877	0	1	1	888.497	1775.99	1775.98	2.87	0.00255	HCD (High Energy Collision Dissociation)	MS2	0	57.2		86	95.4028	37073	010_2019_08_019_R_Wijeratne_021420_AB_F2.raw	F64.2	76.3	73.1	70.8	46.2	37.9	43.2	36.1	33.6	92.4	75.6	84.3	64.6	57.9	48.5	42.7	31.9		3.42	1	1.806e-05	3.795e-05
		FALSE	High	Sequest HT (A2)	Unambiguous	[R].eNLLEEQGSIALR.[Q]	N-Term(TMTpro)	1	Q13813	Q13813	0	3	0.5509	0	1	1	592.665	1775.98	1775.98	-1.38	-0.00082	HCD (High Energy Collision Dissociation)	MS2	21.1925	39.1	-50	87	107.778	58657	2020_10_137_Wijeratne_CETSA-UPR-480TechRep_GH_F1-3.raw	F69.3	52.6	62.6	70.6	40.9	24.5	28.7	26.2	21.7	58.5	64.3	54.4	37	31.2	14.1	16.7	21.6		4.32	1	2.835e-05	4.878e-05
		FALSE	High	Sequest HT (A2)	Unambiguous	[R].eNLLEEQGSIALR.[Q]	N-Term(TMTpro)	1	Q13813	Q13813	0	3	0.6127	0	1	1	592.665	1775.98	1775.98	-0.63	-0.00037	HCD (High Energy Collision Dissociation)	MS2	9.66065	47.2	-50	92.448	106.968	58098	2020_10_137_Wijeratne_CETSA-UPR-480TechRep_EF_F1-3.raw	F66.3	61	58.5	79	54.3	51.2	38.7	31.9	28.5	66.6	63.3	57.8	46.6	37.1	29.3	24.2	28		4.08	1	2.835e-05	4.925e-05
		FALSE	High	Sequest HT (A2)	Unambiguous	[R].eNLLEEQGSIALR.[Q]	N-Term(TMTpro)	1	Q13813	Q13813	0	3	0.562	0	1	1	592.663	1775.97	1775.98	-4.71	-0.00279	HCD (High Energy Collision Dissociation)	MS2	6.39068	12.4	-50	87	109.448	59077	2020_10_137_Wijeratne_CETSA-UPR-480TechRep_CD_F1-2.raw	F68.2	14.8	17.8	20.9	14.9	11.8	9.5	3.6	5	18.5	17.8	17.9	16.6	10.8	6.4	4.1	8.3		3.95	1	3.666e-05	5.002e-05
		FALSE	High	Sequest HT (A2)	Unambiguous	[R].eNLLEEQGSIALR.[Q]	N-Term(TMTpro)	1	Q13813	Q13813	0	3	0.5482	0	1	1	592.664	1775.98	1775.98	-2.69	-0.00159	HCD (High Energy Collision Dissociation)	MS2	16.9411	42.4	-50	87	106.916	58069	2020_10_137_Wijeratne_CETSA-UPR-480TechRep_EF_F1-3.raw	F66.3	52.2	60.3	64.4	37.7	48	34.2	27.9	27.8	66.7	59.1	62.4	41.9	29.4	21.6	20.8	23.7		4.56	1	3.888e-05	6.025e-05
		FALSE	High	Sequest HT (A2)	Unambiguous	[R].eNLLEEQGSIALR.[Q]	N-Term(TMTpro)	1	Q13813	Q13813	0	2	0.2434	0	1	1	888.497	1775.99	1775.98	2.67	0.00237	HCD (High Energy Collision Dissociation)	MS2	12.4613	36.3		86	96.991	37516	010_2019_08_019_R_Wijeratne_021420_AB_F1.raw	F64.1	53.9	46.8	48.2	37.4	21.5	26	16.8	18.3	62.5	55.9	58.2	40.5	28.2	22.7	27.2	16.6		1.89	1	4.171e-05	7.289e-05
		FALSE	High	Sequest HT (A2)	Unambiguous	[R].eNLLEEQGSIALR.[Q]	N-Term(TMTpro)	1	Q13813	Q13813	0	2	0.4667	0	1	1	888.494	1775.98	1775.98	-0.95	-0.00085	HCD (High Energy Collision Dissociation)	MS2	0	44.8		86	93.5073	35547	010_2019_08_019_R_Wijeratne_021420_GH_F4.raw	F71.4	59.7	71	80.3	43.3	32.7	22	28.5	21.7	69.1	69.1	70.1	45.3	38.3	19.1	20.4	25.9		2.4	1	4.171e-05	7.126e-05
		FALSE	High	Sequest HT (A2)	Unambiguous	[R].eNLLEEQGSIALR.[Q]	N-Term(TMTpro)	1	Q13813	Q13813	0	3	0.558	0	1	1	592.666	1775.98	1775.98	0.68	0.0004	HCD (High Energy Collision Dissociation)	MS2	66.1543	25.8		86	94.5649	37193	010_2019_08_019_R_Wijeratne_021420_EF_F2.raw	F70.2	35.5	41.2	46.3	23.2	21.7	13.2	14.6	7.9	41.6	39	40.4	38.2	16.2	13.7	7.8	12.2		4.14	1	4.171e-05	7.209e-05
		FALSE	High	Sequest HT (A2)	Unambiguous	[R].eNLLEEQGSIALR.[Q]	N-Term(TMTpro)	1	Q13813	Q13813	0	3	0.5239	0	1	1	592.665	1775.98	1775.98	-0.53	-0.00031	HCD (High Energy Collision Dissociation)	MS2	66.7284	18.9	-50	87	108.265	58647	2020_10_137_Wijeratne_CETSA-UPR-480TechRep_EF_F1-2.raw	F66.2	26	23.5	27.3	19.5	16.4	15.2	11.7	12.1	33.1	28.7	25.1	22.1	11.5	14.5	7.9	8.4		3.55	1	4.171e-05	6.971e-05
		FALSE	High	Sequest HT (A2)	Unambiguous	[R].eNLLEEQGSIALR.[Q]	N-Term(TMTpro)	1	Q13813	Q13813	0	3	0.5865	0	1	1	592.667	1775.99	1775.98	1.78	0.00105	HCD (High Energy Collision Dissociation)	MS2	31.6364	77		86	93.9709	37026	010_2019_08_019_R_Wijeratne_021420_CD_F2.raw	F65.2	125.4	116.2	141.1	83.5	80.5	44.4	42.4	37.8	124.7	115.8	115	65.1	48.5	31.6	31.1	28.5		4.45	1	4.171e-05	7.107e-05
		FALSE	High	Sequest HT (A2)	Unambiguous	[R].eNLLEEQGSIALR.[Q]	N-Term(TMTpro)	1	Q13813	Q13813	0	3	0.5516	0	1	1	592.666	1775.98	1775.98	0.99	0.00059	HCD (High Energy Collision Dissociation)	MS2	6.19418	28.6		86	96.496	37549	010_2019_08_019_R_Wijeratne_021420_AB_F2.raw	F64.2	42.3	36.3	46.2	25.2	14.9	20.4	12.9	19.6	53.5	43.4	42.2	27.4	26.1	17.7	16.5	12.4		4.17	1	4.276e-05	8.345e-05
		FALSE	High	Sequest HT (A2)	Unambiguous	[R].eNLLEEQGSIALR.[Q]	N-Term(TMTpro)	1	Q13813	Q13813	0	3	0.4762	0	1	1	592.667	1775.99	1775.98	1.58	0.00093	HCD (High Energy Collision Dissociation)	MS2	45.5779	30.7		86	97.0045	37583	010_2019_08_019_R_Wijeratne_021420_GH_F2.raw	F71.2	35	44	69	30.9	21.2	15.5	19.3	15.8	52	44.3	43.3	28.5	28.7	10.7	15.4	17.5		3.57	1	4.276e-05	7.597e-05
		FALSE	High	Sequest HT (A2)	Unambiguous	[R].eNLLEEQGSIALR.[Q]	N-Term(TMTpro)	1	Q13813	Q13813	0	3	0.6107	0	1	1	592.666	1775.98	1775.98	0.28	0.00017	HCD (High Energy Collision Dissociation)	MS2	0	23.9	-50	87	108.212	58627	2020_10_137_Wijeratne_CETSA-UPR-480TechRep_CD_F1-3.raw	F68.3	30.1	29.5	35.2	20.2	20.2	12.6	15.2	12.5	40.4	33.3	38.2	27.4	25.9	14.8	11.8	14.5		4.29	1	4.276e-05	8.52e-05
		FALSE	High	Sequest HT (A2)	Unambiguous	[R].eNLLEEQGSIALR.[Q]	N-Term(TMTpro)	1	Q13813	Q13813	0	3	0.5442	0	1	1	592.666	1775.98	1775.98	1.13	0.00067	HCD (High Energy Collision Dissociation)	MS2	0	20.3		86	97.5327	38341	010_2019_08_019_R_Wijeratne_021420_GH_F1.raw	F71.1	32.2	34.1	50.5	15	11.9	10.1	10.8	7.3	31.9	37.7	26.7	18.5	12.8	6.1	10.1	8.3		2.94	1	5.169e-05	9.602e-05
		FALSE	High	Sequest HT (A2)	Unambiguous	[R].eNLLEEQGSIALR.[Q]	N-Term(TMTpro)	1	Q13813	Q13813	0	2	0.3976	0	1	1	888.495	1775.98	1775.98	0.41	0.00037	HCD (High Energy Collision Dissociation)	MS2	12.7656	79		86	92.1629	36210	010_2019_08_019_R_Wijeratne_021420_CD_F3.raw	F65.3	98.5	119.2	127.9	94	75.6	48.9	41.5	39.8	129.5	110.9	123.2	78.2	62.1	39.4	31.3	43.8		1.66	1	5.169e-05	9.531e-05
		FALSE	High	Sequest HT (A2)	Unambiguous	[R].eNLLEEQGSIALR.[Q]	N-Term(TMTpro)	1	Q13813	Q13813	0	2	0.5294	0	1	1	888.496	1775.98	1775.98	1.08	0.00096	HCD (High Energy Collision Dissociation)	MS2	31.2987	112.9		50.226	90.9505	34898	010_2019_08_019_R_Wijeratne_021420_CD_F5.raw	F65.5	176.7	171	195.8	105.6	99.9	70.2	51.7	54.7	197.9	189.6	180.5	98.9	74.6	48.8	40.8	50		2.38	1	5.169e-05	9.709e-05
		FALSE	High	Sequest HT (A2)	Unambiguous	[R].eNLLEEQGSIALR.[Q]	N-Term(TMTpro)	1	Q13813	Q13813	0	3	0.4568	0	1	1	592.665	1775.98	1775.98	-0.86	-0.00051	HCD (High Energy Collision Dissociation)	MS2	26.0956	31.4	-50	87	111.649	59918	2020_10_137_Wijeratne_CETSA-UPR-480TechRep_AB_F1-2.raw	F67.2	52.5	49.3	55.2	24.3	19.6	20	7.9	14.3	58	54.7	49.1	26.7	23.1	19.2	16.6	11.6		3.7	1	5.434e-05	0.000107
		FALSE	High	Sequest HT (A2)	Unambiguous	[R].eNLLEEQGSIALR.[Q]	N-Term(TMTpro)	1	Q13813	Q13813	0	3	0.5946	0	1	1	592.662	1775.97	1775.98	-6.89	-0.00408	HCD (High Energy Collision Dissociation)	MS2	17.1917	38.9	-50	87	110.326	59704	2020_10_137_Wijeratne_CETSA-UPR-480TechRep_AB_F1-3.raw	F67.3	63.9	50.3	46	35.2	21.7	24.5	20.3	21.7	68.1	58.7	59.1	46	36.3	29.2	21.7	19.2		4.07	1	5.434e-05	0.0001053
		FALSE	High	Sequest HT (A2)	Unambiguous	[R].eNLLEEQGSIALR.[Q]	N-Term(TMTpro)	1	Q13813	Q13813	0	2	0.5119	0	1	1	888.495	1775.98	1775.98	-0.28	-0.00025	HCD (High Energy Collision Dissociation)	MS2	0	133.2		86	93.7864	36199	010_2019_08_019_R_Wijeratne_021420_AB_F4.raw	F64.4	178.2	145.2	178.1	119.4	79.6	93.7	85.5	78.2	206.5	198.9	210.2	154.4	134	105.1	83.9	80.2		3.36	1	6.383e-05	0.0001598
		FALSE	High	Sequest HT (A2)	Unambiguous	[R].eNLLEEQGSIALR.[Q]	N-Term(TMTpro)	1	Q13813	Q13813	0	3	0.54	0	1	1	592.666	1775.98	1775.98	0.01	1e-05	HCD (High Energy Collision Dissociation)	MS2	24.7143	26	-50	119	109.847	59299	2020_10_137_Wijeratne_CETSA-UPR-480TechRep_CD_F1-2.raw	F68.2	43	41.5	43.2	22.9	20.6	12.4	11.5	7.6	42.1	46.2	50.8	28.4	19.6	9.4	7.5	8.8		4	1	6.383e-05	0.0001269
		FALSE	High	Sequest HT (A2)	Unambiguous	[R].eNLLEEQGSIALR.[Q]	N-Term(TMTpro)	1	Q13813	Q13813	0	3	0.493	0	1	1	592.668	1775.99	1775.98	3.53	0.00209	HCD (High Energy Collision Dissociation)	MS2	73.2026	23.8	-50	87	108.032	58498	2020_10_137_Wijeratne_CETSA-UPR-480TechRep_GH_F1-2.raw	F69.2	31.4	36.1	41	22.9	15.7	16.8	18	14.1	33.6	32.9	33.2	24.1	17.4	9.6	15.9	18.7		3.55	1	6.383e-05	0.0001235
		FALSE	High	Sequest HT (A2)	Unambiguous	[R].eNLLEEQGSIALR.[Q]	N-Term(TMTpro)	1	Q13813	Q13813	0	3	0.4583	0	1	1	592.663	1775.97	1775.98	-4.33	-0.00257	HCD (High Energy Collision Dissociation)	MS2	67.0681	59.8	-50	87	107.502	58232	2020_10_137_Wijeratne_CETSA-UPR-480TechRep_CD_F1-4.raw	F68.4	78.3	71.2	90.8	56.1	99.7	35.8	26.1	19.2	83.3	77.8	93.6	72.8	63.4	45.9	17.5	25.3		3.12	1	6.383e-05	0.0001615
		FALSE	High	Sequest HT (A2)	Unambiguous	[R].eNLLEEQGSIALR.[Q]	N-Term(TMTpro)	1	Q13813	Q13813	0	2	0.5698	0	1	1	888.496	1775.98	1775.98	1.13	0.001	HCD (High Energy Collision Dissociation)	MS2	31.5969	137.1		86	92.3218	35204	010_2019_08_019_R_Wijeratne_021420_AB_F5.raw	F64.5	206.7	183	198.1	123.2	74.9	91.5	65	54.9	247.6	211.9	223.5	167.1	126.4	101.1	65.7	53.7		2.65	1	6.555e-05	0.0001681
		FALSE	High	Sequest HT (A2)	Unambiguous	[R].eNLLEEQGSIALR.[Q]	N-Term(TMTpro)	1	Q13813	Q13813	0	3	0.5067	0	1	1	592.665	1775.98	1775.98	-0.3	-0.00018	HCD (High Energy Collision Dissociation)	MS2	23.7595	72.7	-50	87	107.668	58393	2020_10_137_Wijeratne_CETSA-UPR-480TechRep_GH_F1-4b.raw	F69.5	105.6	118.5	126.4	83.4	48.2	43.4	45.4	27	123	115.1	111.8	74.1	59	31.9	29.3	21.1		3.71	1	6.654e-05	0.0001906
		FALSE	High	Sequest HT (A2)	Unambiguous	[R].eNLLEEQGSIALR.[Q]	N-Term(TMTpro)	1	Q13813	Q13813	0	3	0.185	0	1	1	592.666	1775.98	1775.98	1.26	0.00075	HCD (High Energy Collision Dissociation)	MS2	27.918	28.2		86	98.5117	38247	010_2019_08_019_R_Wijeratne_021420_GH_F2.raw	F71.2	40.6	58	54.4	28.1	16.4	13.3	18.1	12.2	50.1	42.8	42.6	21.3	16.5	13.6	11.1	12.7		2.54	1	6.825e-05	0.0001988
		FALSE	High	Sequest HT (A2)	Unambiguous	[R].eNLLEEQGSIALR.[Q]	N-Term(TMTpro)	1	Q13813	Q13813	0	2	0.4444	0	1	1	888.493	1775.98	1775.98	-1.78	-0.00158	HCD (High Energy Collision Dissociation)	MS2	32.6861	86.7		86	93.0798	36088	010_2019_08_019_R_Wijeratne_021420_CD_F4.raw	F65.4	111.2	116	131.8	90.7	89.4	63.3	53.8	51.9	136.1	113.4	118.6	98.1	66.1	51.2	44.8	51.3		2.34	1	7.204e-05	0.0002348
		FALSE	High	Sequest HT (A2)	Unambiguous	[R].eNLLEEQGSIALR.[Q]	N-Term(TMTpro)	1	Q13813	Q13813	0	3	0.5853	0	1	1	592.665	1775.98	1775.98	-0.91	-0.00054	HCD (High Energy Collision Dissociation)	MS2	15.3641	52.1	-50	87	106.16	57610	2020_10_137_Wijeratne_CETSA-UPR-480TechRep_EF_F1-4.raw	F66.4	94.1	90.4	95.9	52.5	35.4	27.5	18.2	25	85.4	87.3	84.9	41.1	35.1	20.4	18	23		3.4	1	8.052e-05	0.0002941
		FALSE	High	Sequest HT (A2)	Unambiguous	[R].eNLLEEQGSIALR.[Q]	N-Term(TMTpro)	1	Q13813	Q13813	0	2	0.4667	0	1	1	888.495	1775.98	1775.98	0.42	0.00037	HCD (High Energy Collision Dissociation)	MS2	26.4511	142.1		86	92.7713	35758	010_2019_08_019_R_Wijeratne_021420_AB_F4.raw	F64.4	207.1	184.4	194.6	136.2	80.6	94.8	75.9	65.8	230.4	228.6	236.8	157	124.6	102.1	82.6	72.1		2.7	1	9.807e-05	0.0004692
		FALSE	High	Sequest HT (A2)	Unambiguous	[R].eNLLEEQGSIALR.[Q]	N-Term(TMTpro)	1	Q13813	Q13813	0	3	0.5234	0	1	1	592.666	1775.98	1775.98	1.44	0.00085	HCD (High Energy Collision Dissociation)	MS2	34.0078	12.2	-50	87	109.555	59367	2020_10_137_Wijeratne_CETSA-UPR-480TechRep_EF_F1-2.raw	F66.2	21	22.5	25.1	14.9	10.3	5.4	5.1	7.4	18.3	18.1	14.9	9.8	6	6.4	4.4	4.9		2.56	1	0.0001102	0.0005484
		FALSE	High	Sequest HT (A2)	Unambiguous	[R].eNLLEEQGSIALR.[Q]	N-Term(TMTpro)	1	Q13813	Q13813	0	3	0.2822	0	1	1	592.67	1775.99	1775.98	6.99	0.00414	HCD (High Energy Collision Dissociation)	MS2	82.9625	160.9	-50	87	105.984	57550	2020_10_137_Wijeratne_CETSA-UPR-480TechRep_EF_F1-5.raw	F66.5	206.3	200.1	222.1	206	212.3	179.3	60.7	53.6	212.8	202.4	203.1	205.2	184.7	143.1	35.8	47		2.02	1	0.0001102	0.0005459
		FALSE	High	Sequest HT (A2)	Unambiguous	[R].eNLLEEQGSIALR.[Q]	N-Term(TMTpro)	1	Q13813	Q13813	0	2	0.2692	0	1	1	888.495	1775.98	1775.98	0.21	0.00019	HCD (High Energy Collision Dissociation)	MS2	12.6713	28.5		86	97.3668	38327	010_2019_08_019_R_Wijeratne_021420_CD_F1.raw	F65.1	39.6	43.8	49.6	29.8	28	16.4	15.6	22.1	41.8	39.5	36.6	26.6	22.9	14.4	17	13.1		1.56	1	0.0001451	0.000915
		FALSE	High	Sequest HT (A2)	Unambiguous	[R].eNLLEEQGSIALR.[Q]	N-Term(TMTpro)	1	Q13813	Q13813	0	3	0.3413	0	1	1	592.668	1775.99	1775.98	3.56	0.00211	HCD (High Energy Collision Dissociation)	MS2	52.1024	41.2	-50	87	108.416	58909	2020_10_137_Wijeratne_CETSA-UPR-480TechRep_EF_F1-3.raw	F66.3	52.6	53.9	68.3	40.8	38.1	32.3	27.5	25.5	68.2	59.3	54.5	47.6	30.2	16.8	17.5	26.9		2.52	1	0.0002583	0.001866
		FALSE	High	Sequest HT (A2)	Unambiguous	[R].eNLLEEQGSIALR.[Q]	N-Term(TMTpro)	1	Q13813	Q13813	0	3	0.445	0	1	1	592.665	1775.98	1775.98	-0.37	-0.00022	HCD (High Energy Collision Dissociation)	MS2	84.351	15.6	-50	87	109.632	58945	2020_10_137_Wijeratne_CETSA-UPR-480TechRep_EF_F1-1.raw	F66.1	24.8	27.5	29.1	13.3	12.6	9.3	7.5	8.9	28.6	26.7	24.9	14	7.6	5.5	4.5	4.7		1.91	1	0.0007322	0.005443
		FALSE	High	Sequest HT (A2)	Unambiguous	[R].eNLLEEQGSIALR.[Q]	N-Term(TMTpro)	1	Q13813	Q13813	0	2	0.3662	0	1	1	888.497	1775.99	1775.98	2.59	0.0023	HCD (High Energy Collision Dissociation)	MS2	47.3194	29.1		86	96.3042	37097	010_2019_08_019_R_Wijeratne_021420_GH_F3.raw	F71.3	37.2	39.8	52.9	26.5	20.5	19.2	23.1	19.7	46.2	42.1	43.5	31.9	23.2	12.6	14.3	12.5		1.42	1	0.001607	0.01153
		FALSE	High	Sequest HT (A2)	Unambiguous	[R].eNLLEEQGSIALR.[Q]	N-Term(TMTpro)	1	Q13813	Q13813	0	3	0.1221	0	1	1	592.665	1775.98	1775.98	-1.8	-0.00106	HCD (High Energy Collision Dissociation)	MS2	83.8583	61.2	-50	87	108.497	58158	2020_10_137_Wijeratne_CETSA-UPR-480TechRep_GH_F1-8.raw	F69.10	112.4	106.4	115.1	56.1	39.4	29	36.1	18.5	114.2	103	92.5	55	44.2	24	16.8	16.2		1.31	1	0.001928	0.01458
		FALSE	High	Sequest HT (A2)	Unambiguous	[R].eNLLEEQGSIALR.[Q]	N-Term(TMTpro)	1	Q13813	Q13813	0	2	0.0583	0	1	1	888.496	1775.99	1775.98	1.66	0.00148	HCD (High Energy Collision Dissociation)	MS2	34.8826	36.7		86	95.9071	37778	010_2019_08_019_R_Wijeratne_021420_EF_F1.raw	F70.1	43.8	51.4	57.7	33.7	26.5	24.5	22.8	17.2	52.5	51.9	57.1	47.6	34.4	27.5	21.3	17.8		1.03	1	0.003099	0.02788
		FALSE	High	Sequest HT (A2)	Unambiguous	[R].eNLLEEQGSIALR.[Q]	N-Term(TMTpro)	1	Q13813	Q13813	0	3	0.1831	0	1	1	592.661	1775.97	1775.98	-8.04	-0.00476	HCD (High Energy Collision Dissociation)	MS2	58.0118	106.2	-50	87	107.856	58307	2020_10_137_Wijeratne_CETSA-UPR-480TechRep_GH_F1-6b.raw	F69.8	152.7	168.5	182.5	118.6	87.8	76.6	56.6	28.6	159.4	174.1	132.7	121.3	116.8	63.2	41.4	19.1		1.42	1	0.003601	0.03416
	FALSE	High	[R].ELPTAFDYVEFTR.[S]	1xTMTpro [N-Term]	3.55351e-05	4.52754e-05	1	1	26	Q13813	Q13813 [2455-2467]		0	1891.98	840.3	917.1	711	856.1	738.7	802.2	428.2	503.3	257.4	379.1	244.5	273.5	176.7	189.6	170.7	156.7	853.7	953.8	661.9	726.8	390.1	434.4	854	883.1	652.3	698.8	433.6	406.3	1009.6	839.5	702.7	749.9	472.7	399.9	574.2	507.7	360.8	516.7	247.7	242	461.4	348.1	259.5	273	169	168.4	271.2	212.2	139.3	157	119	77.7	234.2	160.7	121.5	95.6	128.7	79.7	246.6	222	107.5	135.3	91.9	96.3																																																																		High	Not Found	High	Not Found	High	Not Found	High	Not Found	High	Not Found	High	Not Found	High	Not Found	High	Not Found	High	Not Found	High	Not Found	High	Not Found	High	Not Found	High	Not Found	High	Not Found	High	Not Found	High	Not Found	High	Not Found	High	Not Found	Not Found	High	Not Found	High	Not Found	High	Not Found	High	High	Not Found	High	Not Found	Not Found	High	Not Found	High	Not Found	High	Not Found	High	High	Not Found	High	Not Found	Not Found	High	Not Found	High	Not Found	High	Not Found	High	High	Not Found	High	Not Found	Not Found	High	Not Found	High	Not Found	High	Not Found	High	High	Not Found	High	Not Found	Not Found	High	Not Found	High	Not Found	High	Not Found	High	High	Not Found	High	Not Found	Not Found	High	Not Found	High	Not Found	High	Not Found	High	High	Not Found	High	Not Found	Not Found	High	Not Found	High	Not Found	High	Not Found	High	High	Not Found	High	Not Found	Not Found	High	Not Found	High	Not Found	High	Not Found	High	High	7.825e-06	9.253e-06	2.57
		Checked	Confidence	Identifying Node	PSM Ambiguity	Annotated Sequence	Modifications	# Proteins	Master Protein Accessions	Protein Accessions	# Missed Cleavages	Charge	DeltaScore	DeltaCn	Rank	Search Engine Rank	m/z [Da]	MH+ [Da]	Theo. MH+ [Da]	DeltaM [ppm]	Deltam/z [Da]	Activation Type	MS Order	Isolation Interference [%]	Average Reporter S/N	Comp. Voltage [V]	Ion Inject Time [ms]	RT [min]	First Scan	Spectrum File	File ID	Abundance: 126	Abundance: 127N	Abundance: 127C	Abundance: 128N	Abundance: 128C	Abundance: 129N	Abundance: 129C	Abundance: 130N	Abundance: 130C	Abundance: 131N	Abundance: 131C	Abundance: 132N	Abundance: 132C	Abundance: 133N	Abundance: 133C	Abundance: 134N	Quan Info	XCorr	# Protein Groups	Percolator q-Value	Percolator PEP
		FALSE	High	Sequest HT (A2)	Unambiguous	[R].eLPTAFDYVEFTR.[S]	N-Term(TMTpro)	1	Q13813	Q13813	0	2	0.5525	0	1	1	946.49	1891.97	1891.98	-1.91	-0.00181	HCD (High Energy Collision Dissociation)	MS2	0	148.9		86	143.686	58077	010_2019_08_019_R_Wijeratne_021420_EF_F5.raw	F70.5	245	247.1	266.1	128.2	98.4	50.8	37	38.3	284.3	262.9	295.3	193.6	95.1	53	32.7	54.9		2.57	1	7.825e-06	9.253e-06
		FALSE	High	Sequest HT (A2)	Unambiguous	[R].eLPTAFDYVEFTR.[S]	N-Term(TMTpro)	1	Q13813	Q13813	0	2	0.6341	0	1	1	946.49	1891.97	1891.98	-1.62	-0.00153	HCD (High Energy Collision Dissociation)	MS2	19.3154	92.3		86	145.822	59415	010_2019_08_019_R_Wijeratne_021420_AB_F4.raw	F64.4	163.9	129.6	125.3	86.7	56.9	47.3	35.9	39.6	166.3	162.6	147	107.5	76.8	55.4	43.5	33.1		3.17	1	7.825e-06	1.062e-05
		FALSE	High	Sequest HT (A2)	Unambiguous	[R].eLPTAFDYVEFTR.[S]	N-Term(TMTpro)	1	Q13813	Q13813	0	2	0.6051	0	1	1	946.487	1891.97	1891.98	-5.12	-0.00484	HCD (High Energy Collision Dissociation)	MS2	0	56.5		51.256	144.809	58453	010_2019_08_019_R_Wijeratne_021420_AB_F5.raw	F64.5	97.8	79.2	97.7	49.3	26.3	31.2	19.5	20.4	108.4	105	101.1	58.3	44.2	30.8	22.8	11.9		2.76	1	1.806e-05	4.281e-05
		FALSE	High	Sequest HT (A2)	Unambiguous	[R].eLPTAFDYVEFTR.[S]	N-Term(TMTpro)	1	Q13813	Q13813	0	2	0.4659	0	1	1	946.491	1891.97	1891.98	-0.95	-0.0009	HCD (High Energy Collision Dissociation)	MS2	0	138.7		86	142.531	57807	010_2019_08_019_R_Wijeratne_021420_CD_F5.raw	F65.5	217.9	209.9	261.2	157.8	114.5	67.3	52.9	64.4	251.7	231.5	207.4	136.4	91.3	52.2	43.2	60.1		2.64	1	1.806e-05	3.967e-05
		FALSE	High	Sequest HT (A2)	Unambiguous	[R].eLPTAFDYVEFTR.[S]	N-Term(TMTpro)	1	Q13813	Q13813	0	3	0.7321	0	1	1	631.329	1891.97	1891.98	-1.36	-0.00086	HCD (High Energy Collision Dissociation)	MS2	0	28.9		86	145.841	57489	010_2019_08_019_R_Wijeratne_021420_GH_F5.raw	F71.5	43.7	57.6	54.1	24	18.2	10.7	14.7	8.2	53.3	56.1	46.8	26.5	20	8.7	8.9	11.4		4.89	1	2.319e-05	4.516e-05
		FALSE	High	Sequest HT (A2)	Unambiguous	[R].eLPTAFDYVEFTR.[S]	N-Term(TMTpro)	1	Q13813	Q13813	0	3	0.6883	0	1	1	631.33	1891.97	1891.98	-0.87	-0.00055	HCD (High Energy Collision Dissociation)	MS2	48.09	33.8		72.208	145.3	59466	010_2019_08_019_R_Wijeratne_021420_CD_F4.raw	F65.4	47.9	62.1	62.3	36.4	29.4	16.9	17.4	12.1	55.4	47	55.5	33.7	23	15.6	9.4	16.6		4.01	1	3.666e-05	5.191e-05
		FALSE	High	Sequest HT (A2)	Unambiguous	[R].eLPTAFDYVEFTR.[S]	N-Term(TMTpro)	1	Q13813	Q13813	0	2	0.5263	0	1	1	946.49	1891.97	1891.98	-1.63	-0.00154	HCD (High Energy Collision Dissociation)	MS2	43.2691	70.7		86	147.131	59808	010_2019_08_019_R_Wijeratne_021420_GH_F3.raw	F71.3	118.8	107.4	136.8	67.7	49.9	37.9	39.4	29.6	129.5	115	112.6	64.7	49.8	20.4	22.3	28.9		2.85	1	3.888e-05	6.653e-05
		FALSE	High	Sequest HT (A2)	Unambiguous	[R].eLPTAFDYVEFTR.[S]	N-Term(TMTpro)	1	Q13813	Q13813	0	3	0.7335	0	1	1	631.33	1891.98	1891.98	-0.47	-0.00029	HCD (High Energy Collision Dissociation)	MS2	7.98358	22.1		86	146.656	58256	010_2019_08_019_R_Wijeratne_021420_GH_F4.raw	F71.4	36.2	44.5	39.3	24.2	15.1	10.8	11.7	7	41.8	29.9	30.7	21.9	18.6	6.8	8.2	6.9		4.39	1	3.888e-05	6.199e-05
		FALSE	High	Sequest HT (A2)	Unambiguous	[R].eLPTAFDYVEFTR.[S]	N-Term(TMTpro)	1	Q13813	Q13813	0	3	0.5245	0	1	1	631.329	1891.97	1891.98	-1.19	-0.00075	HCD (High Energy Collision Dissociation)	MS2	12.5706	57.1		86	143.759	57979	010_2019_08_019_R_Wijeratne_021420_AB_F5.raw	F64.5	89.7	96	98.5	52.6	27.7	27.8	18.5	18.7	112	103.5	99.8	60.2	47.1	24.9	18.4	17.8		4.29	1	4.976e-05	9.097e-05
		FALSE	High	Sequest HT (A2)	Unambiguous	[R].eLPTAFDYVEFTR.[S]	N-Term(TMTpro)	1	Q13813	Q13813	0	3	0.5307	0	1	1	631.332	1891.98	1891.98	3.18	0.002	HCD (High Energy Collision Dissociation)	MS2	34.9456	29.2		86	145.054	60026	010_2019_08_019_R_Wijeratne_021420_CD_F3.raw	F65.3	41.8	38.5	63.8	34.7	29.8	13.5	9.7	15	48.1	45.6	40.5	31.9	20	11.3	10.3	12.8		3.58	1	4.976e-05	9.183e-05
		FALSE	High	Sequest HT (A2)	Unambiguous	[R].eLPTAFDYVEFTR.[S]	N-Term(TMTpro)	1	Q13813	Q13813	0	3	0.6061	0	1	1	631.329	1891.97	1891.98	-1.88	-0.00118	HCD (High Energy Collision Dissociation)	MS2	10.2084	34.9		86	144.749	58558	010_2019_08_019_R_Wijeratne_021420_EF_F5.raw	F70.5	56.1	61.6	60.5	34.7	21.1	14.1	13.8	9	59.4	59.9	63.3	45.1	23.2	15.3	8.7	11.8		3.91	1	5.434e-05	0.0001038
		FALSE	High	Sequest HT (A2)	Unambiguous	[R].eLPTAFDYVEFTR.[S]	N-Term(TMTpro)	1	Q13813	Q13813	0	3	0.6462	0	1	1	631.329	1891.97	1891.98	-2.22	-0.0014	HCD (High Energy Collision Dissociation)	MS2	0	39.8		86	143.45	58961	010_2019_08_019_R_Wijeratne_021420_EF_F4.raw	F70.4	54.4	67.7	76.2	41.9	30.4	17.5	13.1	13.2	66	58.8	68.4	56.9	27.9	19.7	10.1	14.9		4.55	1	6.322e-05	0.000119
		FALSE	High	Sequest HT (A2)	Unambiguous	[R].eLPTAFDYVEFTR.[S]	N-Term(TMTpro)	1	Q13813	Q13813	0	3	0.6876	0	1	1	631.33	1891.98	1891.98	0.14	9e-05	HCD (High Energy Collision Dissociation)	MS2	39.3951	21.7		86	145.639	57822	010_2019_08_019_R_Wijeratne_021420_GH_F4.raw	F71.4	31.1	44.2	44.8	24.8	16.8	9.1	9.3	5.7	38.3	32	33.9	23.6	12.3	5.8	6.4	9.8		4.29	1	7.41e-05	0.0002473
		FALSE	High	Sequest HT (A2)	Unambiguous	[R].eLPTAFDYVEFTR.[S]	N-Term(TMTpro)	1	Q13813	Q13813	0	3	0.5435	0	1	1	631.328	1891.97	1891.98	-4.03	-0.00254	HCD (High Energy Collision Dissociation)	MS2	64.6704	45.4		86	142.433	58504	010_2019_08_019_R_Wijeratne_021420_EF_F4.raw	F70.4	68.7	78.8	84.7	39.1	34.4	16.7	20.7	18.1	80.6	64	78.7	59.5	32.1	20.4	10.6	19.8		4.25	1	8.052e-05	0.000281
		FALSE	High	Sequest HT (A2)	Unambiguous	[R].eLPTAFDYVEFTR.[S]	N-Term(TMTpro)	1	Q13813	Q13813	0	2	0.3761	0	1	1	946.49	1891.97	1891.98	-1.96	-0.00185	HCD (High Energy Collision Dissociation)	MS2	25.9275	95.2		86	142.608	57179	010_2019_08_019_R_Wijeratne_021420_EF_F6.raw	F70.6	174.9	161.4	176	78.7	55.2	25.3	26.4	20.8	184.3	178.7	194.6	109.3	60.7	33.6	20.5	23		2.18	1	8.052e-05	0.0003328
		FALSE	High	Sequest HT (A2)	Unambiguous	[R].eLPTAFDYVEFTR.[S]	N-Term(TMTpro)	1	Q13813	Q13813	0	3	0.564	0	1	1	631.33	1891.98	1891.98	-0.15	-9e-05	HCD (High Energy Collision Dissociation)	MS2	20.2413	52.7		86	144.295	59011	010_2019_08_019_R_Wijeratne_021420_CD_F4.raw	F65.4	83.6	89.1	102	55.2	48.6	28.6	27.5	27.1	90	77.2	80.7	46.9	33.8	18.7	14.5	19.9		4.22	1	8.052e-05	0.0003093
		FALSE	High	Sequest HT (A2)	Unambiguous	[R].eLPTAFDYVEFTR.[S]	N-Term(TMTpro)	1	Q13813	Q13813	0	2	0.5212	0	1	1	946.488	1891.97	1891.98	-4.13	-0.0039	HCD (High Energy Collision Dissociation)	MS2	37.3542	78.6		57.949	143.305	59457	010_2019_08_019_R_Wijeratne_021420_EF_F3.raw	F70.3	131.5	114.5	123.9	77.3	54.4	31.6	31.2	26.2	132.8	138.5	128.3	111.8	66.1	35.4	23.6	30.7		2.59	1	0.0001015	0.0005149
		FALSE	High	Sequest HT (A2)	Unambiguous	[R].eLPTAFDYVEFTR.[S]	N-Term(TMTpro)	1	Q13813	Q13813	0	2	0.3725	0	1	1	946.489	1891.97	1891.98	-2.46	-0.00232	HCD (High Energy Collision Dissociation)	MS2	33.7719	101		68.099	147.098	59748	010_2019_08_019_R_Wijeratne_021420_AB_F3.raw	F64.3	186.4	151.4	153.7	86.3	57.3	52.1	42.8	37.2	198.7	171.2	154.8	103.7	80.3	66.4	38.5	35.6		2.47	1	0.0002899	0.002117
		FALSE	High	Sequest HT (A2)	Unambiguous	[R].eLPTAFDYVEFTR.[S]	N-Term(TMTpro)	1	Q13813	Q13813	0	3	0.5183	0	1	1	631.331	1891.98	1891.98	1.04	0.00066	HCD (High Energy Collision Dissociation)	MS2	0	46.9		86	142.97	54722	010_2019_08_019_R_Wijeratne_021420_GH_F7.raw	F71.7	77.8	87.9	90.7	43.4	29.4	23.2	20.5	16.8	77.3	87.6	82.4	48.2	26.8	11.9	11.4	15.8		4.09	1	0.0003761	0.002886
		FALSE	High	Sequest HT (A2)	Unambiguous	[R].eLPTAFDYVEFTR.[S]	N-Term(TMTpro)	1	Q13813	Q13813	0	2	0.275	0	1	1	946.489	1891.97	1891.98	-2.96	-0.0028	HCD (High Energy Collision Dissociation)	MS2	0	25.7		86	144.626	56114	010_2019_08_019_R_Wijeratne_021420_GH_F6.raw	F71.6	37.3	42.3	49.6	26.9	17.4	11.9	14.4	10.4	40.4	42.8	38.4	26.7	18.2	11.9	10.6	11.9		1.6	1	0.0009055	0.006422
		FALSE	High	Sequest HT (A2)	Unambiguous	[R].eLPTAFDYVEFTR.[S]	N-Term(TMTpro)	1	Q13813	Q13813	0	2	0.1353	0	1	1	946.492	1891.98	1891.98	0.43	0.00041	HCD (High Energy Collision Dissociation)	MS2	0	101.2		86	143.279	57192	010_2019_08_019_R_Wijeratne_021420_CD_F6.raw	F65.6	181.4	182.5	218.9	86	71.3	43.8	32.3	34	194.6	189.4	176.6	82.2	51.1	29.2	21.5	24.3		1.7	1	0.0009733	0.006767
		FALSE	High	Sequest HT (A2)	Unambiguous	[R].eLPTAFDYVEFTR.[S]	N-Term(TMTpro)	1	Q13813	Q13813	0	2	0.5231	0	1	1	946.49	1891.97	1891.98	-1.68	-0.00159	HCD (High Energy Collision Dissociation)	MS2	21.5117	31.3		86	145.634	56542	010_2019_08_019_R_Wijeratne_021420_GH_F6.raw	F71.6	45.2	49.7	57.4	36.7	22.2	15.4	18.7	14.2	53.8	42.9	55.1	30.4	22.7	12.2	11.9	11.6		2.6	1	0.001297	0.008901
		FALSE	High	Sequest HT (A2)	Unambiguous	[R].eLPTAFDYVEFTR.[S]	N-Term(TMTpro)	1	Q13813	Q13813	0	2	0.4121	0	1	1	946.491	1891.98	1891.98	-0.54	-0.00051	HCD (High Energy Collision Dissociation)	MS2	0	110.5		86	142.185	56686	010_2019_08_019_R_Wijeratne_021420_CD_F6.raw	F65.6	174.5	163.1	194.1	114.8	99	54.5	53.1	48.2	192.6	188.8	176.7	106.8	72.2	48.4	32.9	48.9		1.99	1	0.001758	0.01293
		FALSE	High	Sequest HT (A2)	Unambiguous	[R].eLPTAFDYVEFTR.[S]	N-Term(TMTpro)	1	Q13813	Q13813	0	2	0.3065	0	1	1	946.486	1891.96	1891.98	-5.88	-0.00557	HCD (High Energy Collision Dissociation)	MS2	0	73.3		47.806	144.545	59794	010_2019_08_019_R_Wijeratne_021420_CD_F3.raw	F65.3	106.6	108.8	107.3	89.3	68.8	46.6	41.3	45.8	121.4	103.6	102.1	69.8	56.7	36.8	28.9	39.4		1.86	1	0.001925	0.01448
		FALSE	High	Sequest HT (A2)	Unambiguous	[R].eLPTAFDYVEFTR.[S]	N-Term(TMTpro)	1	Q13813	Q13813	0	2	0.3427	0	1	1	946.491	1891.98	1891.98	-0.46	-0.00043	HCD (High Energy Collision Dissociation)	MS2	0	78.6		53.952	143.155	56330	010_2019_08_019_R_Wijeratne_021420_AB_F6.raw	F64.6	144	120.7	121.9	71.4	43.2	41	27.6	22.7	154	143	140.2	71.4	53.5	47.3	31	24		1.78	1	0.00239	0.01855
		FALSE	High	Sequest HT (A2)	Unambiguous	[R].eLPTAFDYVEFTR.[S]	N-Term(TMTpro)	1	Q13813	Q13813	0	2	0.3402	0	1	1	946.49	1891.97	1891.98	-2	-0.00189	HCD (High Energy Collision Dissociation)	MS2	39.5085	92.3		61.36	143.318	56406	010_2019_08_019_R_Wijeratne_021420_AB_F6.raw	F64.6	158.5	134.1	141.6	81.9	46	45.1	32.4	32.1	177.7	170.8	159.3	102.2	77.2	48.7	35.4	34.3		1.94	1	0.004344	0.04374
	FALSE	High	[K].GEIDAHEDSFK.[S]	1xTMTpro [K11]; 1xTMTpro [N-Term]	8.52283e-05	4.52754e-05	1	1	13	Q13813	Q13813 [408-418]		0	1855.97	67.6	83.5	67.1	70.8	66	76.7	47.5	54.6	23.5	36.5	38.5	30.6	23.9	23	27.2	19.1	116.2	152.5	364.3	399.6	101.1	111.2	145.7	150.9	392.5	392.1	108.2	104.9	152.3	147.7	398.9	461.4	103.7	89.9	78.9	113.9	260.8	403.1	72.6	62.4	91.7	82.8	228.2	254	40	50.5	64	63.5	151.1	200.9	41.8	21.9	54.9	41.5	124.9	124.1	44.1	32.6	44.4	49.5	119.7	149.3	35.8	29.3	99.49	90.97	84.14	81.56	97.99	83.51	75.49	79.5	82.9	80.13	82.83	85	89.16	77.88	63.14	84.38	133.29	129.35			115.21	120.18	129.47	128.07			120.22	121.61	130.99	125.8			123.46	122.91	132.44	121.1			114.19	119.23	128.09	121.47			116.28	116.49	129.72	123.1			120.51	129.94	127.5	128.42			122.23	120.55	131.63	125.74			121.36	126.16		High	High	High	High	High	High	High	High	High	High	High	High	High	High	High	High	High	High	High	High	High	High	High	High	High	High	High	High	High	High	High	High	High	High	High	High	High	High	High	High	High	High	High	High	High	High	High	High	High	High	High	High	High	High	High	High	High	High	High	High	High	High	High	High	High	High	High	High	High	High	High	High	High	High	High	High	High	High	High	High	High	High	High	High	High	High	High	High	High	High	High	High	High	High	High	High	High	High	High	High	High	High	High	High	High	High	High	High	High	High	High	High	High	High	High	High	High	High	High	High	High	High	High	High	High	High	High	High	High	7.825e-06	2.445e-05	3.9
		Checked	Confidence	Identifying Node	PSM Ambiguity	Annotated Sequence	Modifications	# Proteins	Master Protein Accessions	Protein Accessions	# Missed Cleavages	Charge	DeltaScore	DeltaCn	Rank	Search Engine Rank	m/z [Da]	MH+ [Da]	Theo. MH+ [Da]	DeltaM [ppm]	Deltam/z [Da]	Activation Type	MS Order	Isolation Interference [%]	Average Reporter S/N	Comp. Voltage [V]	Ion Inject Time [ms]	RT [min]	First Scan	Spectrum File	File ID	Abundance: 126	Abundance: 127N	Abundance: 127C	Abundance: 128N	Abundance: 128C	Abundance: 129N	Abundance: 129C	Abundance: 130N	Abundance: 130C	Abundance: 131N	Abundance: 131C	Abundance: 132N	Abundance: 132C	Abundance: 133N	Abundance: 133C	Abundance: 134N	Quan Info	XCorr	# Protein Groups	Percolator q-Value	Percolator PEP
		FALSE	High	Sequest HT (A2)	Unambiguous	[K].gEIDAHEDSFk.[S]	N-Term(TMTpro); K11(TMTpro)	1	Q13813	Q13813	0	3	0.7231	0	1	1	619.327	1855.97	1855.97	-0.33	-0.0002	HCD (High Energy Collision Dissociation)	MS2	0	115.7		67.48	48.719	17434	010_2019_08_019_R_Wijeratne_021420_GH_F1.raw	F71.1	143.3	180.6	195.5	111.6	67.2	82.1	82	72.4	197.6	176.5	167.8	112.3	81.2	56	57.5	68.3		3.9	1	7.825e-06	2.445e-05
		FALSE	High	Sequest HT (A2)	Unambiguous	[K].gEIDAHEDSFk.[S]	N-Term(TMTpro); K11(TMTpro)	1	Q13813	Q13813	0	3	0.6884	0	1	1	619.328	1855.97	1855.97	0.06	4e-05	HCD (High Energy Collision Dissociation)	MS2	5.51934	175.1		86	47.9969	17127	010_2019_08_019_R_Wijeratne_021420_EF_F1.raw	F70.1	216	233.3	232.5	176.6	150.8	99.2	76.9	77.2	236.9	237.6	298.8	275.8	174.6	135.5	76.7	103.6		3.98	1	1.806e-05	3.589e-05
		FALSE	High	Sequest HT (A2)	Unambiguous	[K].gEIDAHEDSFk.[S]	N-Term(TMTpro); K11(TMTpro)	1	Q13813	Q13813	0	3	0.5327	0	1	1	619.329	1855.97	1855.97	2.34	0.00145	HCD (High Energy Collision Dissociation)	MS2	10.2591	101.4		67.737	45.9555	16669	010_2019_08_019_R_Wijeratne_021420_EF_F2.raw	F70.2	148.3	159.2	166.4	84.2	77.4	51.9	48	42.5	162.7	154.5	162.6	127.3	79.4	65.4	47.4	45.7		2.14	1	5.169e-05	0.0001032
		FALSE	High	Sequest HT (A2)	Unambiguous	[K].gEIDAHEDSFk.[S]	N-Term(TMTpro); K11(TMTpro)	1	Q13813	Q13813	0	3	0.6222	0	1	1	619.329	1855.97	1855.97	1.64	0.00102	HCD (High Energy Collision Dissociation)	MS2	28.8628	112.4		86	49.5063	17527	010_2019_08_019_R_Wijeratne_021420_CD_F1.raw	F65.1	151.4	155.5	205.3	120	110.5	82.5	60.2	67.5	156.1	158.4	150.2	119.2	84.3	69.5	51.6	57		3.15	1	5.169e-05	0.0001022
		FALSE	High	Sequest HT (A2)	Unambiguous	[K].gEIDAHEDSFk.[S]	N-Term(TMTpro); K11(TMTpro)	1	Q13813	Q13813	0	3	0.6047	0	1	1	619.329	1855.97	1855.97	1.72	0.00107	HCD (High Energy Collision Dissociation)	MS2	25.1384	116.7		86	47.7636	17023	010_2019_08_019_R_Wijeratne_021420_GH_F2.raw	F71.2	172.9	199.5	202.7	110.9	60.9	65.7	81.5	57.3	192.8	205.8	172	101.5	81.2	50.4	58	54.4		2.53	1	6.075e-05	0.0001152
		FALSE	High	Sequest HT (A2)	Unambiguous	[K].gEIDAHEDSFk.[S]	N-Term(TMTpro); K11(TMTpro)	1	Q13813	Q13813	0	3	0.5175	0	1	1	619.328	1855.97	1855.97	1.16	0.00072	HCD (High Energy Collision Dissociation)	MS2	52.2523	81.2		86	49.2914	16918	010_2019_08_019_R_Wijeratne_021420_AB_F1.raw	F64.1	114.2	100.6	114.2	77.8	50.8	73.4	40.6	47.4	150.7	108.8	116.6	95.3	53.1	67.7	50.8	37.9		2.57	1	6.383e-05	0.0001396
		FALSE	High	Sequest HT (A2)	Unambiguous	[K].gEIDAHEDSFk.[S]	N-Term(TMTpro); K11(TMTpro)	1	Q13813	Q13813	0	3	0.487	0	1	1	619.328	1855.97	1855.97	1.13	0.0007	HCD (High Energy Collision Dissociation)	MS2	23.0156	125.7		86	46.7241	16897	010_2019_08_019_R_Wijeratne_021420_CD_F2.raw	F65.2	197.3	204.7	218	124.2	111	89.5	61.1	74.5	201.3	194.6	174.6	113.1	76.4	62.1	49.5	59.4		1.93	1	9.409e-05	0.0004028
		FALSE	High	Sequest HT (A2)	Unambiguous	[K].gEIDAHEDSFk.[S]	N-Term(TMTpro); K11(TMTpro)	1	Q13813	Q13813	0	3	0.553	0	1	1	619.329	1855.97	1855.97	2.44	0.00151	HCD (High Energy Collision Dissociation)	MS2	25.2717	95.8		86	48.1595	17107	010_2019_08_019_R_Wijeratne_021420_AB_F2.raw	F64.2	162	133.1	154.9	86.2	46	75.4	50.3	43.9	179.2	136.7	151.1	103.1	69.4	61.4	42.8	38		2.17	1	0.0002208	0.001537
		FALSE	High	Sequest HT (A2)	Unambiguous	[K].gEIDAHEDSFk.[S]	N-Term(TMTpro); K11(TMTpro)	1	Q13813	Q13813	0	4	0.5405	0	1	1	464.745	1855.96	1855.97	-4.32	-0.002	HCD (High Energy Collision Dissociation)	MS2	42.5286	23.5	-50	87	65.7284	33671	2020_10_137_Wijeratne_CETSA-UPR-480TechRep_AB_F1-1.raw	F67.1	28.2	33.8	28.1	26.2	12	19.7	11.4	16.8	38.9	36.7	38.9	28.9	19.2	15.3	12.4	9.6		2.22	1	0.0003042	0.002237
		FALSE	High	Sequest HT (A2)	Unambiguous	[K].gEIDAHEDSFk.[S]	N-Term(TMTpro); K11(TMTpro)	1	Q13813	Q13813	0	4	0.5798	0	1	1	464.745	1855.96	1855.97	-4.47	-0.00207	HCD (High Energy Collision Dissociation)	MS2	45.9317	21.4	-50	87	62.9999	32638	2020_10_137_Wijeratne_CETSA-UPR-480TechRep_CD_F1-1.raw	F68.1	20	30.6	29.8	14.3	20.4	13.3	12.5	8.4	32.2	33.6	35.7	31.7	22.8	16.7	9.1	12		2.38	1	0.0003896	0.003171
		FALSE	High	Sequest HT (A2)	Unambiguous	[K].gEIDAHEDSFk.[S]	N-Term(TMTpro); K11(TMTpro)	1	Q13813	Q13813	0	4	0.5349	0	1	1	464.745	1855.96	1855.97	-6.35	-0.00294	HCD (High Energy Collision Dissociation)	MS2	63.4645	19.6	-50	87	62.1809	32463	2020_10_137_Wijeratne_CETSA-UPR-480TechRep_EF_F1-1.raw	F66.1	16.8	27.1	32.8	16.2	22.3	15.8	11.3	14.5	29.7	29	26.8	25.5	12.8	11.9	8.7	12.7		2.15	1	0.0004915	0.003825
		FALSE	High	Sequest HT (A2)	Unambiguous	[K].gEIDAHEDSFk.[S]	N-Term(TMTpro); K11(TMTpro)	1	Q13813	Q13813	0	3	0.3333	0	1	1	619.329	1855.97	1855.97	2.03	0.00126	HCD (High Energy Collision Dissociation)	MS2	47.7816	207.7		86	45.9072	16705	010_2019_08_019_R_Wijeratne_021420_CD_F3.raw	F65.3	326.9	333.2	354.6	191.6	190.8	136.1	120.2	92.2	365	325	285.9	177.3	139.8	109.5	87.8	88		1.44	1	0.003333	0.03048
		FALSE	High	Sequest HT (A2)	Unambiguous	[K].gEIDAHEDSFk.[S]	N-Term(TMTpro); K11(TMTpro)	1	Q13813	Q13813	0	4	0.4059	0	1	1	464.747	1855.96	1855.97	-1.92	-0.00089	HCD (High Energy Collision Dissociation)	MS2	44.7762	18.7	-50	87	61.7875	32246	2020_10_137_Wijeratne_CETSA-UPR-480TechRep_GH_F1-1.raw	F69.1	32.3	30.8	27	23.7	12.5	11.8	11.9	9.9	31.7	28.8	23.8	18.2	15.7	4.5	9.2	7		1.7	1	0.006167	0.06779
	FALSE	High	[LK].GDSLDSVEALIK.[K]	1xTMTpro [K12]; 1xTMTpro [N-Term]	5.78419e-05	4.52754e-05	1	1	13	Q13813	Q13813 [496-507]; [1474-1485]		0	1855.07	131.9	158	119.7	132	138.3	132.5	79.6	91.6	48.2	76.7	56.6	57.2	38.8	36.6	38.9	35.4	84.6	96.2	136.4	136.3	33.3	35.8	82.6	92.3	128.5	129.5	34.3	35.5	105.6	90.6	148.2	131.1	44.2	35.8	60.1	68	79.9	94.7	21.7	22	53.2	41.4	69.8	59.5	14.6	13.4	33.2	29.1	42.6	43.6	9	6.3	27.8	18.3	39	28.9	12.7	9	24.9	27.4	40.1	39.3	10.9	6.3	35.2	28.49	27.4	42.65	13.54	26.63	18.67	15.2	8.65	20.33	14.17	29.73	7.1	9.07	15.19	2.8	1.75	11.07	8.75	19.67			2.4	0.08	7.31	7.2			3.62	19.94	16.59	5.34			11.73	10.37	11.29	25.35			27.5	23.23	11.11	19.43			44.45	14.96	18.42	12.59			22.14	61.5	12.63	26.46			47.68	58.26	18.2	28.35				High	High	High	High	High	High	High	High	High	High	High	High	High	High	High	High	High	High	High	High	High	High	High	High	High	High	High	High	High	High	High	High	High	High	High	High	High	High	High	High	High	High	High	High	High	High	High	High	High	High	High	High	High	High	High	High	High	High	High	High	High	High	High	High	High	High	High	High	High	High	High	High	High	High	High	High	High	High	High	High	High	High	High	High	High	High	High	High	High	High	High	High	High	High	High	High	High	High	High	High	High	High	High	High	High	High	High	High	High	High	High	High	High	High	High	High	High	High	High	High	High	High	High	High	High	High	High	High	High	7.825e-06	1.579e-05	2.94
		Checked	Confidence	Identifying Node	PSM Ambiguity	Annotated Sequence	Modifications	# Proteins	Master Protein Accessions	Protein Accessions	# Missed Cleavages	Charge	DeltaScore	DeltaCn	Rank	Search Engine Rank	m/z [Da]	MH+ [Da]	Theo. MH+ [Da]	DeltaM [ppm]	Deltam/z [Da]	Activation Type	MS Order	Isolation Interference [%]	Average Reporter S/N	Comp. Voltage [V]	Ion Inject Time [ms]	RT [min]	First Scan	Spectrum File	File ID	Abundance: 126	Abundance: 127N	Abundance: 127C	Abundance: 128N	Abundance: 128C	Abundance: 129N	Abundance: 129C	Abundance: 130N	Abundance: 130C	Abundance: 131N	Abundance: 131C	Abundance: 132N	Abundance: 132C	Abundance: 133N	Abundance: 133C	Abundance: 134N	Quan Info	XCorr	# Protein Groups	Percolator q-Value	Percolator PEP
		FALSE	High	Sequest HT (A2)	Unambiguous	[LK].gDSLDSVEALIk.[K]	N-Term(TMTpro); K12(TMTpro)	1	Q13813	Q13813	0	2	0.5034	0	1	1	928.04	1855.07	1855.07	3.16	0.00294	HCD (High Energy Collision Dissociation)	MS2	40.9554	82.4		86	132.549	54540	010_2019_08_019_R_Wijeratne_021420_EF_F3.raw	F70.3	128.2	122	131.7	73.8	64.5	37.4	35.7	35.2	118.5	123.1	136.1	113.5	68.3	47.7	34.9	48.2		2.94	1	7.825e-06	1.579e-05
		FALSE	High	Sequest HT (A2)	Unambiguous	[LK].gDSLDSVEALIk.[K]	N-Term(TMTpro); K12(TMTpro)	1	Q13813	Q13813	0	2	0.5054	0	1	1	928.039	1855.07	1855.07	2.39	0.00221	HCD (High Energy Collision Dissociation)	MS2	47.9782	61.7		86	134.089	55007	010_2019_08_019_R_Wijeratne_021420_CD_F3.raw	F65.3	83.6	81.2	102.9	65.3	64.8	46	32.5	35.3	88.9	92.3	78.6	63.2	48.9	32.4	29.2	42.5		2.77	1	7.825e-06	2.348e-05
		FALSE	High	Sequest HT (A2)	Unambiguous	[LK].gDSLDSVEALIk.[K]	N-Term(TMTpro); K12(TMTpro)	1	Q13813	Q13813	0	3	0.7098	0	1	1	619.027	1855.07	1855.07	-0.11	-7e-05	HCD (High Energy Collision Dissociation)	MS2	10.0117	27.2	-50	87	145.244	79199	2020_10_137_Wijeratne_CETSA-UPR-480TechRep_AB_F1-3.raw	F67.3	46.2	41.2	37.2	24.4	15.1	15.5	16.9	12.7	48.8	40.3	43.8	24.9	27.2	17.2	13.9	10.3		3.48	1	1.806e-05	4.074e-05
		FALSE	High	Sequest HT (A2)	Unambiguous	[LK].gDSLDSVEALIk.[K]	N-Term(TMTpro); K12(TMTpro)	1	Q13813	Q13813	0	3	0.7258	0	1	1	619.027	1855.07	1855.07	-0.2	-0.00013	HCD (High Energy Collision Dissociation)	MS2	33.5571	36.4	-50	87	144.309	78597	2020_10_137_Wijeratne_CETSA-UPR-480TechRep_AB_F1-4.raw	F67.4	64.4	49.7	55.5	31.4	17.9	21.1	10.8	15.8	74	63.2	57	39	30.7	26	13.8	12.8		3.72	1	2.319e-05	4.48e-05
		FALSE	High	Sequest HT (A2)	Unambiguous	[LK].gDSLDSVEALIk.[K]	N-Term(TMTpro); K12(TMTpro)	1	Q13813	Q13813	0	3	0.6604	0	1	1	619.027	1855.06	1855.07	-1.01	-0.00062	HCD (High Energy Collision Dissociation)	MS2	11.7299	72.7		86	134.656	54379	010_2019_08_019_R_Wijeratne_021420_AB_F4.raw	F64.4	102.3	98.4	125.6	69.7	45.3	51.2	36.9	34.9	128.8	96.7	109.5	82.2	66.4	46.2	34.3	34.7		4.24	1	3.666e-05	5.229e-05
		FALSE	High	Sequest HT (A2)	Unambiguous	[LK].gDSLDSVEALIk.[K]	N-Term(TMTpro); K12(TMTpro)	1	Q13813	Q13813	0	3	0.7006	0	1	1	619.027	1855.07	1855.07	-0.95	-0.00059	HCD (High Energy Collision Dissociation)	MS2	0	32.1	-50	87	141.946	77620	2020_10_137_Wijeratne_CETSA-UPR-480TechRep_EF_F1-3.raw	F66.3	58.6	46.3	55.4	34.4	28.4	20.4	16	19.3	51.2	47.1	45.4	27.5	20.6	16.2	11.3	15.2		3.24	1	6.322e-05	0.0001201
		FALSE	High	Sequest HT (A2)	Unambiguous	[LK].gDSLDSVEALIk.[K]	N-Term(TMTpro); K12(TMTpro)	1	Q13813	Q13813	0	3	0.6232	0	1	1	619.029	1855.07	1855.07	2.65	0.00164	HCD (High Energy Collision Dissociation)	MS2	26.4283	54.9	-50	87	140.727	76917	2020_10_137_Wijeratne_CETSA-UPR-480TechRep_EF_F1-4.raw	F66.4	86.5	89	111.3	52.2	47.1	28.2	26.7	26.3	105.6	89.2	80.8	51.5	31.2	23.7	12.6	16.9		2.84	1	6.825e-05	0.0002013
		FALSE	High	Sequest HT (A2)	Unambiguous	[LK].gDSLDSVEALIk.[K]	N-Term(TMTpro); K12(TMTpro)	1	Q13813	Q13813	0	3	0.7065	0	1	1	619.029	1855.07	1855.07	2.93	0.00181	HCD (High Energy Collision Dissociation)	MS2	28.8647	21.5	-50	87	142.785	78191	2020_10_137_Wijeratne_CETSA-UPR-480TechRep_GH_F1-3.raw	F69.3	33.3	34.3	44.2	21.7	14.6	9	12.7	10.9	35.8	35.5	35.8	22	13.4	6.3	9	6.3		3.1	1	7.082e-05	0.0002184
		FALSE	High	Sequest HT (A2)	Unambiguous	[LK].gDSLDSVEALIk.[K]	N-Term(TMTpro); K12(TMTpro)	1	Q13813	Q13813	0	3	0.6555	0	1	1	619.027	1855.07	1855.07	0.34	0.00021	HCD (High Energy Collision Dissociation)	MS2	32.0155	38.1	-50	87	142.946	77917	2020_10_137_Wijeratne_CETSA-UPR-480TechRep_AB_F1-5.raw	F67.5	59.5	54.8	59.5	35.1	18.2	26	13.1	14.8	71	76.7	59.5	38.1	30.8	27.6	11.3	13		2.99	1	9.409e-05	0.0004097
		FALSE	High	Sequest HT (A2)	Unambiguous	[LK].gDSLDSVEALIk.[K]	N-Term(TMTpro); K12(TMTpro)	1	Q13813	Q13813	0	3	0.6184	0	1	1	619.027	1855.07	1855.07	-0.21	-0.00013	HCD (High Energy Collision Dissociation)	MS2	29.7709	15.2	-50	87	143.121	78093	2020_10_137_Wijeratne_CETSA-UPR-480TechRep_CD_F1-3.raw	F68.3	19.7	22.7	29.4	14.7	12.7	9.1	7.5	6.1	21.6	21.9	25.7	21.4	9.9	9.7	4.4	6.7		2.28	1	0.0003173	0.002374
		FALSE	High	Sequest HT (A2)	Unambiguous	[LK].gDSLDSVEALIk.[K]	N-Term(TMTpro); K12(TMTpro)	1	Q13813	Q13813	0	2	0.399	0	1	1	928.039	1855.07	1855.07	1.58	0.00147	HCD (High Energy Collision Dissociation)	MS2	70.4548	35.3		86	136.294	54878	010_2019_08_019_R_Wijeratne_021420_GH_F3.raw	F71.3	46.9	62.2	71.1	38.1	23.2	20.8	18.4	18.5	60.3	49	56.1	32	24.5	11.8	14.6	18.1		1.98	1	0.0004321	0.003446
		FALSE	High	Sequest HT (A2)	Unambiguous	[LK].gDSLDSVEALIk.[K]	N-Term(TMTpro); K12(TMTpro)	1	Q13813	Q13813	0	3	0.4211	0	1	1	619.026	1855.06	1855.07	-1.16	-0.00072	HCD (High Energy Collision Dissociation)	MS2	68.9074	35.6	-50	87	142.212	77751	2020_10_137_Wijeratne_CETSA-UPR-480TechRep_GH_F1-5.raw	F69.6	54.6	61	69.5	39.1	20.4	20.9	14.1	11.6	62	66.7	58.8	33	21.3	10.5	12.8	13.8		1.9	1	0.0004915	0.003829
		FALSE	High	Sequest HT (A2)	Unambiguous	[LK].gDSLDSVEALIk.[K]	N-Term(TMTpro); K12(TMTpro)	1	Q13813	Q13813	0	3	0.2746	0	1	1	619.029	1855.07	1855.07	2.34	0.00145	HCD (High Energy Collision Dissociation)	MS2	47.6712	41.5	-50	87	142.481	77764	2020_10_137_Wijeratne_CETSA-UPR-480TechRep_CD_F1-4.raw	F68.4	66	61.3	78.9	40.6	31	14.9	16.2	11.4	82.4	70.5	78.7	51.8	25.2	16.5	7.1	11		1.42	1	0.0005787	0.00432
	FALSE	High	[K].GDILTLLNSTNK.[D]	1xTMTpro [K12]; 1xTMTpro [N-Term]	3.5972e-05	4.52754e-05	1	1	20	Q13813	Q13813 [991-1002]		0	1897.12	521.1	512.4	518.8	564	454	468.5	244.7	283.7	151.7	235.8	151.6	162.3	99.8	107.3	87.6	74.3	203.2	218.8	390.1	401.7	85.9	102.3	197	201.8	382.7	381.2	93.8	94	226.1	212.4	413.1	379.6	107.8	106.7	124.8	152.4	213	279.8	57.5	58.2	116.5	101.7	197.5	168.9	45.5	52.5	78.3	75.2	129.3	113.5	32.2	21.2	60	50.5	103.3	79.6	27.2	19	55.5	65.8	87.2	100.3	19	21																	95.48	99.65	103.88	103.81			101.37	96.23	97.4	103.93			101.62	94.6	98.72	109.96			98.34	75.9	91.83	106.27			99.91	94.45	89.54	101.86			105.22	81.28	79.55	106.33			105.5	95.59	86.35	95.61			102.69	90.28	84.25	97.33				High	Not Found	High	Not Found	High	Not Found	High	Not Found	High	Not Found	High	Not Found	High	Not Found	High	Not Found	High	Not Found	High	Not Found	High	Not Found	High	Not Found	High	Not Found	High	Not Found	High	Not Found	High	Not Found	High	High	High	High	High	High	High	High	High	High	High	High	High	High	High	High	High	High	High	High	High	High	High	High	High	High	High	High	High	High	High	High	High	High	High	High	High	High	High	High	High	High	High	High	High	High	High	High	High	High	High	High	High	High	High	High	High	High	High	High	High	High	High	High	High	High	High	High	High	High	High	High	High	High	High	High	High	High	High	High	High	High	High	High	High	High	High	High	High	High	High	High	High	High	High	High	High	7.825e-06	9.379e-06	3.31
		Checked	Confidence	Identifying Node	PSM Ambiguity	Annotated Sequence	Modifications	# Proteins	Master Protein Accessions	Protein Accessions	# Missed Cleavages	Charge	DeltaScore	DeltaCn	Rank	Search Engine Rank	m/z [Da]	MH+ [Da]	Theo. MH+ [Da]	DeltaM [ppm]	Deltam/z [Da]	Activation Type	MS Order	Isolation Interference [%]	Average Reporter S/N	Comp. Voltage [V]	Ion Inject Time [ms]	RT [min]	First Scan	Spectrum File	File ID	Abundance: 126	Abundance: 127N	Abundance: 127C	Abundance: 128N	Abundance: 128C	Abundance: 129N	Abundance: 129C	Abundance: 130N	Abundance: 130C	Abundance: 131N	Abundance: 131C	Abundance: 132N	Abundance: 132C	Abundance: 133N	Abundance: 133C	Abundance: 134N	Quan Info	XCorr	# Protein Groups	Percolator q-Value	Percolator PEP
		FALSE	High	Sequest HT (A2)	Unambiguous	[K].gDILTLLNSTNk.[D]	N-Term(TMTpro); K12(TMTpro)	1	Q13813	Q13813	0	2	0.7443	0	1	1	949.07	1897.13	1897.12	4.46	0.00423	HCD (High Energy Collision Dissociation)	MS2	31.071	108.7		86	134.154	52083	010_2019_08_019_R_Wijeratne_021420_CD_F7.raw	F65.7	150.8	161.1	185.7	100.8	97.3	77.8	61.7	57.6	180.3	162.2	163.7	106.3	80.6	51.1	44.8	58.1		3.48	1	7.825e-06	1.472e-05
		FALSE	High	Sequest HT (A2)	Unambiguous	[K].gDILTLLNSTNk.[D]	N-Term(TMTpro); K12(TMTpro)	1	Q13813	Q13813	0	2	0.7539	0	1	1	949.072	1897.14	1897.12	6.25	0.00593	HCD (High Energy Collision Dissociation)	MS2	60.6919	137.5		86	133.958	51797	010_2019_08_019_R_Wijeratne_021420_CD_F8.raw	F65.8	191.9	209.5	239.4	137	138.3	96.7	74.4	72.2	234.4	210.7	188.9	124.5	97	66.8	55.6	63.1		3.82	1	7.825e-06	1.521e-05
		FALSE	High	Sequest HT (A2)	Unambiguous	[K].gDILTLLNSTNk.[D]	N-Term(TMTpro); K12(TMTpro)	1	Q13813	Q13813	0	2	0.6707	0	1	1	949.067	1897.13	1897.12	0.59	0.00056	HCD (High Energy Collision Dissociation)	MS2	0	75.8		39.469	133.515	51189	010_2019_08_019_R_Wijeratne_021420_EF_F8.raw	F70.8	124.4	118.9	130.2	57	55.2	35.4	27	20.5	124	128.5	136.6	97.1	55	44.5	25.4	32.9		3.31	1	7.825e-06	9.379e-06
		FALSE	High	Sequest HT (A2)	Unambiguous	[K].gDILTLLNSTNk.[D]	N-Term(TMTpro); K12(TMTpro)	1	Q13813	Q13813	0	2	0.7179	0	1	1	949.068	1897.13	1897.12	2.42	0.00229	HCD (High Energy Collision Dissociation)	MS2	38.9673	116.9		86	134.634	51680	010_2019_08_019_R_Wijeratne_021420_EF_F8.raw	F70.8	204.8	200.6	200.3	88.3	66.1	40.8	40.6	36.7	211.1	209.1	225.3	138.8	79.4	50.2	34.1	43.9		3.51	1	7.825e-06	1.758e-05
		FALSE	High	Sequest HT (A2)	Unambiguous	[K].gDILTLLNSTNk.[D]	N-Term(TMTpro); K12(TMTpro)	1	Q13813	Q13813	0	2	0.7428	0	1	1	949.067	1897.13	1897.12	0.55	0.00052	HCD (High Energy Collision Dissociation)	MS2	35.6144	123.9		86	134.498	51620	010_2019_08_019_R_Wijeratne_021420_EF_F8.raw	F70.8	218.5	184.7	204.8	99.7	90.2	51	41.9	38.6	219.3	206.1	226.2	159.5	88.7	63.5	34.8	55.6		3.81	1	7.825e-06	1.636e-05
		FALSE	High	Sequest HT (A2)	Unambiguous	[K].gDILTLLNSTNk.[D]	N-Term(TMTpro); K12(TMTpro)	1	Q13813	Q13813	0	2	0.6358	0	1	1	949.065	1897.12	1897.12	-0.89	-0.00084	HCD (High Energy Collision Dissociation)	MS2	41.9784	179.8		86	134.345	51466	010_2019_08_019_R_Wijeratne_021420_EF_F7.raw	F70.7	305.5	251.8	300	149.1	140.8	78.4	68.6	57.3	310.3	285.7	330.4	236.1	135.6	97.5	58.7	71.6		3.13	1	3.666e-05	5.243e-05
		FALSE	High	Sequest HT (A2)	Unambiguous	[K].gDILTLLNSTNk.[D]	N-Term(TMTpro); K12(TMTpro)	1	Q13813	Q13813	0	3	0.6296	0	1	1	633.046	1897.12	1897.12	-0.1	-6e-05	HCD (High Energy Collision Dissociation)	MS2	85.6904	98.2	-50	87	144.859	80297	2020_10_137_Wijeratne_CETSA-UPR-480TechRep_CD_F1-8.raw	F68.8	128.7	146.4	167.8	92.7	77	47.5	47.1	30	165.4	176.2	196.6	132.2	76.2	44.9	18.6	24.2		3.51	1	4.276e-05	7.971e-05
		FALSE	High	Sequest HT (A2)	Unambiguous	[K].gDILTLLNSTNk.[D]	N-Term(TMTpro); K12(TMTpro)	1	Q13813	Q13813	0	3	0.6979	0	1	1	633.048	1897.13	1897.12	2.23	0.00141	HCD (High Energy Collision Dissociation)	MS2	59.4107	107.7		86	133.735	51236	010_2019_08_019_R_Wijeratne_021420_GH_F8.raw	F71.8	177.3	174.4	205.6	102.6	70.2	55.8	64.3	33.1	189.8	181.5	185	96.2	77.3	37.7	35	37		4.37	1	6.825e-05	0.0002086
		FALSE	High	Sequest HT (A2)	Unambiguous	[K].gDILTLLNSTNk.[D]	N-Term(TMTpro); K12(TMTpro)	1	Q13813	Q13813	0	3	0.6888	0	1	1	633.046	1897.12	1897.12	-0.45	-0.00029	HCD (High Energy Collision Dissociation)	MS2	10.5953	52.1	-50	87	144.583	79035	2020_10_137_Wijeratne_CETSA-UPR-480TechRep_EF_F1-7.raw	F66.7	80.5	79.3	85.2	53.3	52.7	43.1	30	28.9	82.2	71.7	62	54.3	38.2	24.2	21.8	26.6		3.47	1	7.204e-05	0.0002253
		FALSE	High	Sequest HT (A2)	Unambiguous	[K].gDILTLLNSTNk.[D]	N-Term(TMTpro); K12(TMTpro)	1	Q13813	Q13813	0	3	0.6844	0	1	1	633.047	1897.13	1897.12	1.39	0.00088	HCD (High Energy Collision Dissociation)	MS2	26.0153	81.6		86	133.613	51838	010_2019_08_019_R_Wijeratne_021420_CD_F7.raw	F65.7	118.6	134.1	144.8	70.6	77.6	49.5	42.5	36.2	136.5	121.4	122.6	71.6	63.8	39.7	37.9	38.6		3.39	1	0.0001141	0.0006603
		FALSE	High	Sequest HT (A2)	Unambiguous	[K].gDILTLLNSTNk.[D]	N-Term(TMTpro); K12(TMTpro)	1	Q13813	Q13813	0	3	0.7162	0	1	1	633.048	1897.13	1897.12	2.68	0.00169	HCD (High Energy Collision Dissociation)	MS2	69.3729	100.1		86	135.576	52020	010_2019_08_019_R_Wijeratne_021420_AB_F7.raw	F64.7	179.8	151	145.6	83.4	56.9	50.1	39.6	44	195.9	173.8	168.1	95.7	78.3	64.5	42.5	33		3.77	1	0.0001569	0.001014
		FALSE	High	Sequest HT (A2)	Unambiguous	[K].gDILTLLNSTNk.[D]	N-Term(TMTpro); K12(TMTpro)	1	Q13813	Q13813	0	3	0.7059	0	1	1	633.049	1897.13	1897.12	3.19	0.00202	HCD (High Energy Collision Dissociation)	MS2	8.56349	58.3	-50	87	145.561	79548	2020_10_137_Wijeratne_CETSA-UPR-480TechRep_CD_F1-7.raw	F68.7	89.5	80	91.5	52.9	48.3	30	22.9	22.1	91.1	88	94.6	83.7	45.4	39.1	22.2	30.9		3.57	1	0.0001723	0.001182
		FALSE	High	Sequest HT (A2)	Unambiguous	[K].gDILTLLNSTNk.[D]	N-Term(TMTpro); K12(TMTpro)	1	Q13813	Q13813	0	3	0.6595	0	1	1	633.048	1897.13	1897.12	1.78	0.00113	HCD (High Energy Collision Dissociation)	MS2	35.5001	137.2		86	135.028	51804	010_2019_08_019_R_Wijeratne_021420_AB_F8.raw	F64.8	237.2	236.5	218.5	113.9	77.1	73.5	49.5	45.5	240.3	260.5	226.8	134.6	114.3	79.7	49.7	37		3.7	1	0.0001723	0.001176
		FALSE	High	Sequest HT (A2)	Unambiguous	[K].gDILTLLNSTNk.[D]	N-Term(TMTpro); K12(TMTpro)	1	Q13813	Q13813	0	3	0.6531	0	1	1	633.05	1897.13	1897.12	4.85	0.00306	HCD (High Energy Collision Dissociation)	MS2	41.4792	152.7		86	136.076	52248	010_2019_08_019_R_Wijeratne_021420_AB_F8.raw	F64.8	283.9	282.3	235.5	130.8	74.6	78.1	50.3	42.1	272.1	303.5	241.7	149.1	121.5	82.6	57.6	37.3		3.92	1	0.0001826	0.001221
		FALSE	High	Sequest HT (A2)	Unambiguous	[K].gDILTLLNSTNk.[D]	N-Term(TMTpro); K12(TMTpro)	1	Q13813	Q13813	0	3	0.6026	0	1	1	633.046	1897.12	1897.12	-0.42	-0.00027	HCD (High Energy Collision Dissociation)	MS2	78.6317	27	-50	87	146.955	79595	2020_10_137_Wijeratne_CETSA-UPR-480TechRep_GH_F1-8.raw	F69.10	37.9	43.5	50.8	19.4	19.4	12	15.5	10.8	48.5	44.8	46.9	32.9	19.5	10.6	8.5	11		2.29	1	0.0002208	0.001537
		FALSE	High	Sequest HT (A2)	Unambiguous	[K].gDILTLLNSTNk.[D]	N-Term(TMTpro); K12(TMTpro)	1	Q13813	Q13813	0	3	0.5263	0	1	1	633.047	1897.13	1897.12	1.46	0.00092	HCD (High Energy Collision Dissociation)	MS2	45.6291	59		86	135.592	51550	010_2019_08_019_R_Wijeratne_021420_GH_F7.raw	F71.7	85.9	93.8	107.8	57.5	45.5	32.2	27.2	19	102.3	94	106.7	58.2	52.5	21.2	19	21		2.28	1	0.0003185	0.002431
		FALSE	High	Sequest HT (A2)	Unambiguous	[K].gDILTLLNSTNk.[D]	N-Term(TMTpro); K12(TMTpro)	1	Q13813	Q13813	0	3	0.6869	0	1	1	633.05	1897.14	1897.12	5.34	0.00338	HCD (High Energy Collision Dissociation)	MS2	43.8941	119.1		86	133.783	51718	010_2019_08_019_R_Wijeratne_021420_CD_F8.raw	F65.8	192.1	189.8	228.3	123	105.9	77.1	53.2	45.5	208.9	179.2	190.6	99.7	83.6	54	32.1	43.3		3.29	1	0.0003607	0.002711
		FALSE	High	Sequest HT (A2)	Unambiguous	[K].gDILTLLNSTNk.[D]	N-Term(TMTpro); K12(TMTpro)	1	Q13813	Q13813	0	3	0.6254	0	1	1	633.05	1897.14	1897.12	6.15	0.00389	HCD (High Energy Collision Dissociation)	MS2	42.2317	86.4		86	134.636	51592	010_2019_08_019_R_Wijeratne_021420_EF_F7.raw	F70.7	144	135.4	144.4	67.8	64.4	38.7	32	20.2	160.9	145.7	154.4	111.2	60.1	45.8	28.1	29.4		3.15	1	0.0003707	0.002796
		FALSE	High	Sequest HT (A2)	Unambiguous	[K].gDILTLLNSTNk.[D]	N-Term(TMTpro); K12(TMTpro)	1	Q13813	Q13813	0	3	0.6246	0	1	1	633.045	1897.12	1897.12	-2.06	-0.0013	HCD (High Energy Collision Dissociation)	MS2	0	46.7	-50	87	145.432	80305	2020_10_137_Wijeratne_CETSA-UPR-480TechRep_EF_F1-8.raw	F66.8	72.1	85	89	44.9	40.9	25.3	20.8	15	75.1	77.3	72.3	51.1	29.9	18.5	13.2	16.5		2.85	1	0.0008201	0.005959
		FALSE	High	Sequest HT (A2)	Unambiguous	[K].gDILTLLNSTNk.[D]	N-Term(TMTpro); K12(TMTpro)	1	Q13813	Q13813	0	3	0.5267	0	1	1	633.049	1897.13	1897.12	4.22	0.00267	HCD (High Energy Collision Dissociation)	MS2	67.2776	81.1		86	133.572	51111	010_2019_08_019_R_Wijeratne_021420_EF_F7.raw	F70.7	144.2	143.4	135.8	61.6	57	35	29.8	22.9	165.7	146.1	147.8	80.5	48.4	32.1	21.9	26.2		2.43	1	0.002864	0.02436
	FALSE	High	[R].GKDLIGVQNLLK.[K]	2xTMTpro [K2; K12]; 1xTMTpro [N-Term]	1.7761e-05	4.52754e-05	1	1	13	Q13813	Q13813 [813-824]		1	2210.41	169.9	193.2	161.4	189.7	158.6	171.6	111.3	129.4	69	115.6	78	90.9	55.4	61.2	65.3	56.9	164.6	168.1	536.1	591.9	292.7	336.1	161.5	152.8	528.9	551.5	307.1	335.6	156.9	160.2	545.8	545	332.6	323.1	92.5	125.6	368.7	422.5	185.5	194.6	117.3	98	361.4	318.9	121.7	153.5	73.3	75.2	254.4	247.9	120.3	81.8	61.2	46.4	198.4	174.9	131.5	90.4	49.3	64.2	184.1	211.8	88.7	96.5	116.52	112.26	112.86	112.26	114.82	111.98	113.01	118.2	119.93	111.04	118.22	117.85	118.13	119.39	111.17	114.39	97.13	91.52	53.72	45.38	95.83	96.06	94.2	87.57	49.24	42.44	101.38	96.41	94.89	96.07	51.04	55.17	99.47	96.97	92.29	99.48	20.83	50.81	89.15	93.56	86.3	95.73	18.51	35.36	91.29	89.71	97.31	103.7	14.32	45.29	89.3	96.35	83.13	97.48	10.38	35.35	87.11	80.64	93.74	97.34	5.56	42.21	84.73	84		High	High	High	High	High	High	High	High	High	High	High	High	High	High	High	High	High	High	High	High	High	High	High	High	High	High	High	High	High	High	High	High	High	High	High	High	High	High	High	High	High	High	High	High	High	High	High	High	High	High	High	High	High	High	High	High	High	High	High	High	High	High	High	High	High	High	High	High	High	High	High	High	High	High	High	High	High	High	High	High	High	High	High	High	High	High	High	High	High	High	High	High	High	High	High	High	High	High	High	High	High	High	High	High	High	High	High	High	High	High	High	High	High	High	High	High	High	High	High	High	High	High	High	High	High	High	High	High	High	7.825e-06	4.368e-06	5.98
		Checked	Confidence	Identifying Node	PSM Ambiguity	Annotated Sequence	Modifications	# Proteins	Master Protein Accessions	Protein Accessions	# Missed Cleavages	Charge	DeltaScore	DeltaCn	Rank	Search Engine Rank	m/z [Da]	MH+ [Da]	Theo. MH+ [Da]	DeltaM [ppm]	Deltam/z [Da]	Activation Type	MS Order	Isolation Interference [%]	Average Reporter S/N	Comp. Voltage [V]	Ion Inject Time [ms]	RT [min]	First Scan	Spectrum File	File ID	Abundance: 126	Abundance: 127N	Abundance: 127C	Abundance: 128N	Abundance: 128C	Abundance: 129N	Abundance: 129C	Abundance: 130N	Abundance: 130C	Abundance: 131N	Abundance: 131C	Abundance: 132N	Abundance: 132C	Abundance: 133N	Abundance: 133C	Abundance: 134N	Quan Info	XCorr	# Protein Groups	Percolator q-Value	Percolator PEP
		FALSE	High	Sequest HT (A2)	Unambiguous	[R].gkDLIGVQNLLk.[K]	N-Term(TMTpro); K2(TMTpro); K12(TMTpro)	1	Q13813	Q13813	1	2	0.6656	0	1	1	1105.71	2210.4	2210.41	-1.13	-0.00125	HCD (High Energy Collision Dissociation)	MS2	0	49.5		86	106.183	39773	010_2019_08_019_R_Wijeratne_021420_CD_F8.raw	F65.8	70.9	72.3	69.6	42.4	57.7	31.5	31.2	22.2	77.8	74.1	70	52.4	43	29.5	19.9	27.6		3.2	1	7.825e-06	2.355e-05
		FALSE	High	Sequest HT (A2)	Unambiguous	[R].gkDLIGVQNLLk.[K]	N-Term(TMTpro); K2(TMTpro); K12(TMTpro)	1	Q13813	Q13813	1	3	0.6288	0	1	1	737.475	2210.41	2210.41	2.49	0.00183	HCD (High Energy Collision Dissociation)	MS2	29.4933	247.2	-50	87	121.493	67236	2020_10_137_Wijeratne_CETSA-UPR-480TechRep_CD_F1-8.raw	F68.8	381.9	360.8	353.5	201.7	238.4	170.5	120.2	109.5	363.2	315.1	366.6	301	223.2	191.7	108.2	149.5		5.98	1	7.825e-06	4.368e-06
		FALSE	High	Sequest HT (A2)	Unambiguous	[R].gkDLIGVQNLLk.[K]	N-Term(TMTpro); K2(TMTpro); K12(TMTpro)	1	Q13813	Q13813	1	3	0.5816	0	1	1	737.473	2210.41	2210.41	0.13	9e-05	HCD (High Energy Collision Dissociation)	MS2	68.8131	342.8		61.397	106.07	39822	010_2019_08_019_R_Wijeratne_021420_CD_F7.raw	F65.7	507.7	504.8	518.2	369.4	332.9	225.3	177.7	160	577.8	515.8	512.4	348.1	271.9	189.5	128.9	144.7		4.23	1	7.825e-06	1.176e-05
		FALSE	High	Sequest HT (A2)	Unambiguous	[R].gkDLIGVQNLLk.[K]	N-Term(TMTpro); K2(TMTpro); K12(TMTpro)	1	Q13813	Q13813	1	3	0.5871	0	1	1	737.474	2210.41	2210.41	1	0.00074	HCD (High Energy Collision Dissociation)	MS2	11.3738	200	-50	87	123.778	67597	2020_10_137_Wijeratne_CETSA-UPR-480TechRep_AB_F1-8.raw	F67.8	286.8	266.6	264.4	177.4	135.5	153.4	105.6	118.8	301.8	306.5	261.7	229.8	202.4	161.5	120	107.2		4.82	1	7.825e-06	4.573e-06
		FALSE	High	Sequest HT (A2)	Unambiguous	[R].gkDLIGVQNLLk.[K]	N-Term(TMTpro); K2(TMTpro); K12(TMTpro)	1	Q13813	Q13813	1	3	0.6525	0	1	1	737.473	2210.4	2210.41	-0.58	-0.00043	HCD (High Energy Collision Dissociation)	MS2	36.7993	510.6		50.002	105.141	38897	010_2019_08_019_R_Wijeratne_021420_EF_F8.raw	F70.8	799.7	760.7	796.4	427.7	412.2	281.6	213.5	191.5	825.4	751.6	822.8	615.4	411.7	345.5	225.8	288.2		5.64	1	7.825e-06	7.119e-06
		FALSE	High	Sequest HT (A2)	Unambiguous	[R].gkDLIGVQNLLk.[K]	N-Term(TMTpro); K2(TMTpro); K12(TMTpro)	1	Q13813	Q13813	1	3	0.6548	0	1	1	737.474	2210.41	2210.41	1.5	0.0011	HCD (High Energy Collision Dissociation)	MS2	22.2609	174.4	-50	87	121.346	66044	2020_10_137_Wijeratne_CETSA-UPR-480TechRep_EF_F1-7.raw	F66.7	218.8	231.6	237.8	191.5	187.4	150.5	103.8	106.6	263.3	261	227.1	180.9	148.7	108	82.3	90.7		4.23	1	1.439e-05	2.933e-05
		FALSE	High	Sequest HT (A2)	Unambiguous	[R].gkDLIGVQNLLk.[K]	N-Term(TMTpro); K2(TMTpro); K12(TMTpro)	1	Q13813	Q13813	1	3	0.6263	0	1	1	737.474	2210.41	2210.41	0.66	0.00049	HCD (High Energy Collision Dissociation)	MS2	33.9942	448		68.792	105.652	39348	010_2019_08_019_R_Wijeratne_021420_GH_F8.raw	F71.8	667.6	756.1	797	389.5	262.3	253.2	269.7	177.1	769	771.5	748.2	431.1	324.5	187.8	172.8	191.2		4.71	1	1.806e-05	3.444e-05
		FALSE	High	Sequest HT (A2)	Unambiguous	[R].gkDLIGVQNLLk.[K]	N-Term(TMTpro); K2(TMTpro); K12(TMTpro)	1	Q13813	Q13813	1	3	0.5391	0	1	1	737.473	2210.41	2210.41	0.25	0.00018	HCD (High Energy Collision Dissociation)	MS2	61.7743	315.2		54.361	106.172	39335	010_2019_08_019_R_Wijeratne_021420_EF_F8.raw	F70.8	537.7	459.6	534.3	238.8	232.6	162.5	121.8	88	571.7	531.1	569.3	356	241.9	174.9	104.2	118.7		3.84	1	1.806e-05	3.128e-05
		FALSE	High	Sequest HT (A2)	Unambiguous	[R].gkDLIGVQNLLk.[K]	N-Term(TMTpro); K2(TMTpro); K12(TMTpro)	1	Q13813	Q13813	1	2	0.5863	0	1	1	1105.71	2210.41	2210.41	3.07	0.0034	HCD (High Energy Collision Dissociation)	MS2	0	38		86	107.088	39921	010_2019_08_019_R_Wijeratne_021420_AB_F8.raw	F64.8	52.8	54.1	51.1	37.2	19.8	23.3	16.6	22.6	65.5	64.3	58.5	38.7	40.1	27.4	17.8	18.5		2.49	1	3.888e-05	6.075e-05
		FALSE	High	Sequest HT (A2)	Unambiguous	[R].gkDLIGVQNLLk.[K]	N-Term(TMTpro); K2(TMTpro); K12(TMTpro)	1	Q13813	Q13813	1	3	0.6083	0	1	1	737.473	2210.4	2210.41	-0.69	-0.00051	HCD (High Energy Collision Dissociation)	MS2	61.1038	110	-50	87	122.618	66720	2020_10_137_Wijeratne_CETSA-UPR-480TechRep_CD_F1-7.raw	F68.7	174.3	153.3	182.8	92.7	90.8	57.7	46.6	38.4	182	164.8	184.3	142.3	93.9	76.5	32.7	46.4		3.37	1	3.888e-05	6.391e-05
		FALSE	High	Sequest HT (A2)	Unambiguous	[R].gkDLIGVQNLLk.[K]	N-Term(TMTpro); K2(TMTpro); K12(TMTpro)	1	Q13813	Q13813	1	3	0.5807	0	1	1	737.475	2210.41	2210.41	1.96	0.00145	HCD (High Energy Collision Dissociation)	MS2	29.4763	163.5	-50	87	123.852	66964	2020_10_137_Wijeratne_CETSA-UPR-480TechRep_AB_F1-7.raw	F67.7	260.2	215.1	227.8	155.7	105.3	107.4	79.4	69.9	267.9	252.9	241.9	202.9	130.8	139.9	90.7	67.9		3.53	1	4.276e-05	8.272e-05
		FALSE	High	Sequest HT (A2)	Unambiguous	[R].gkDLIGVQNLLk.[K]	N-Term(TMTpro); K2(TMTpro); K12(TMTpro)	1	Q13813	Q13813	1	3	0.5246	0	1	1	737.472	2210.4	2210.41	-2.1	-0.00155	HCD (High Energy Collision Dissociation)	MS2	40.9564	89.2	-50	87	123.96	66779	2020_10_137_Wijeratne_CETSA-UPR-480TechRep_GH_F1-8.raw	F69.10	128.3	124.7	138.8	88.3	56.5	57.2	64.1	44.4	146.9	146	139.5	87.8	72.6	35.6	47.3	48.7		3.05	1	4.276e-05	8.029e-05
		FALSE	High	Sequest HT (A2)	Unambiguous	[R].gkDLIGVQNLLk.[K]	N-Term(TMTpro); K2(TMTpro); K12(TMTpro)	1	Q13813	Q13813	1	4	0.464	0	1	1	553.356	2210.4	2210.41	-0.68	-0.00038	HCD (High Energy Collision Dissociation)	MS2	26.3645	108.3	-50	87	121.656	67013	2020_10_137_Wijeratne_CETSA-UPR-480TechRep_EF_F1-8.raw	F66.8	140.6	136.2	136.2	126.4	129.4	79.3	80.5	70.4	161.1	143.6	133.9	109.2	98.3	69.9	53.2	65		3.75	1	4.631e-05	8.9e-05
	FALSE	High	[K].FEEFQTDMAAHEER.[V]	1xTMTpro [N-Term]	1.02551e-05	4.52754e-05	1	1	3	Q13813	Q13813 [191-204]		0	2043.94																	321.9	348.6	219.7	239.8			319.7	325.5	223.2	222.6			377	322.4	235	249.7			252.1	225.8	130	200.3			224.4	165.1	124.7	123.1			151.5	111.8	79.4	86.7			114.3	102.4	75.2	64.3			106.8	103.3	59.8	76.2																																																																				Not Found	Not Found	Not Found	Not Found	Not Found	Not Found	Not Found	Not Found	Not Found	Not Found	Not Found	Not Found	Not Found	Not Found	Not Found	Not Found	Not Found	Not Found	Not Found	Not Found	Not Found	Not Found	Not Found	Not Found	Not Found	Not Found	Not Found	Not Found	Not Found	Not Found	Not Found	Not Found	High	Not Found	High	Not Found	Not Found	High	Not Found	High	Not Found	Not Found	Not Found	Not Found	High	Not Found	High	Not Found	Not Found	High	Not Found	High	Not Found	Not Found	Not Found	Not Found	High	Not Found	High	Not Found	Not Found	High	Not Found	High	Not Found	Not Found	Not Found	Not Found	High	Not Found	High	Not Found	Not Found	High	Not Found	High	Not Found	Not Found	Not Found	Not Found	High	Not Found	High	Not Found	Not Found	High	Not Found	High	Not Found	Not Found	Not Found	Not Found	High	Not Found	High	Not Found	Not Found	High	Not Found	High	Not Found	Not Found	Not Found	Not Found	High	Not Found	High	Not Found	Not Found	High	Not Found	High	Not Found	Not Found	Not Found	Not Found	High	Not Found	High	Not Found	Not Found	High	Not Found	High	Not Found	Not Found	Not Found	Not Found	High	7.825e-06	2.427e-06	5.14
		Checked	Confidence	Identifying Node	PSM Ambiguity	Annotated Sequence	Modifications	# Proteins	Master Protein Accessions	Protein Accessions	# Missed Cleavages	Charge	DeltaScore	DeltaCn	Rank	Search Engine Rank	m/z [Da]	MH+ [Da]	Theo. MH+ [Da]	DeltaM [ppm]	Deltam/z [Da]	Activation Type	MS Order	Isolation Interference [%]	Average Reporter S/N	Comp. Voltage [V]	Ion Inject Time [ms]	RT [min]	First Scan	Spectrum File	File ID	Abundance: 126	Abundance: 127N	Abundance: 127C	Abundance: 128N	Abundance: 128C	Abundance: 129N	Abundance: 129C	Abundance: 130N	Abundance: 130C	Abundance: 131N	Abundance: 131C	Abundance: 132N	Abundance: 132C	Abundance: 133N	Abundance: 133C	Abundance: 134N	Quan Info	XCorr	# Protein Groups	Percolator q-Value	Percolator PEP
		FALSE	High	Sequest HT (A2)	Unambiguous	[K].fEEFQTDMAAHEER.[V]	N-Term(TMTpro)	1	Q13813	Q13813	0	3	0.7607	0	1	1	681.984	2043.94	2043.94	-1.23	-0.00084	HCD (High Energy Collision Dissociation)	MS2	41.8187	150.6		86	66.3413	24955	010_2019_08_019_R_Wijeratne_021420_EF_F2.raw	F70.2	219.7	223.2	235	130	124.7	79.4	75.2	59.8	239.8	222.6	249.7	200.3	123.1	86.7	64.3	76.2		5.14	1	7.825e-06	2.427e-06
		FALSE	High	Sequest HT (A2)	Unambiguous	[K].fEEFQTDMAAHEER.[V]	N-Term(TMTpro)	1	Q13813	Q13813	0	3	0.7474	0	1	1	681.986	2043.94	2043.94	0.94	0.00064	HCD (High Energy Collision Dissociation)	MS2	38.6161	101.4		86	70.8704	26675	010_2019_08_019_R_Wijeratne_021420_CD_F1.raw	F65.1	144.7	146.5	171.1	113.2	101.1	72.9	54.4	50.1	153	142.1	147.3	96.3	78.1	50.4	49.2	52.4		3.92	1	1.806e-05	3.726e-05
		FALSE	High	Sequest HT (A2)	Unambiguous	[K].fEEFQTDMAAHEER.[V]	N-Term(TMTpro)	1	Q13813	Q13813	0	3	0.7183	0	1	1	681.985	2043.94	2043.94	-0.01	-1e-05	HCD (High Energy Collision Dissociation)	MS2	29.2974	121.9		60.663	67.0349	25240	010_2019_08_019_R_Wijeratne_021420_CD_F2.raw	F65.2	177.2	173.2	205.9	138.9	123.3	78.6	59.9	56.7	195.6	183.4	175.1	129.5	87	61.4	53.2	50.9		3.87	1	2.319e-05	4.571e-05
	FALSE	High	[R].MQHNLEQQIQAR.[N]	1xTMTpro [N-Term]	4.58257e-05	4.52754e-05	1	1	16	Q13813	Q13813 [2304-2315]		0	1799.95	318.4	363.8	236.1	268.4	307.5	318.4	168.3	208.4	105.3	131.3	108.5	119.2	74.2	74.7	69.1	59	189.8	198.3	258	299.3	105	128.9	190.7	187.8	259.3	294.9	117.8	116.6	199.2	187.4	278.2	309.9	132.6	114.9	117.6	145.2	153.4	190.9	60.3	47.9	101	80.9	126.3	107.5	29.6	38.8	60.5	66.4	80.5	68.1	31	26.1	55	50.8	78.9	62.1	28.6	20.2	52.3	46.7	69.5	63.1	26.5	20.5	13.09	7.57	26.14	40.9	18.38	15.93	25.14	24.76	24.29	23.31	12.47	0.83	14.41	0.95	18.06	18.3	32.76	19.67	110.19	106.08			22.44	21	110.28	103.07			15.21	33.53	110.25	106.04			5.05	32.55	100.47	108.06			5.46	25.46	97.56	107.95			34.14	3.09	90.99	113.62			10.39	11.24	102.1	103.56			12.12	22.72	85.53	87.53				High	High	High	High	High	High	High	High	High	High	High	High	High	High	High	High	High	High	High	High	High	High	High	High	High	High	High	High	High	High	High	High	High	High	High	High	High	High	High	High	High	Not Found	High	Not Found	High	High	High	High	High	High	High	High	High	Not Found	High	Not Found	High	High	High	High	High	High	High	High	High	Not Found	High	Not Found	High	High	High	High	High	High	High	High	High	Not Found	High	Not Found	High	High	High	High	High	High	High	High	High	Not Found	High	Not Found	High	High	High	High	High	High	High	High	High	Not Found	High	Not Found	High	High	High	High	High	High	High	High	High	Not Found	High	Not Found	High	High	High	High	High	High	High	High	High	Not Found	High	Not Found	High	7.825e-06	1.222e-05	4.48
		Checked	Confidence	Identifying Node	PSM Ambiguity	Annotated Sequence	Modifications	# Proteins	Master Protein Accessions	Protein Accessions	# Missed Cleavages	Charge	DeltaScore	DeltaCn	Rank	Search Engine Rank	m/z [Da]	MH+ [Da]	Theo. MH+ [Da]	DeltaM [ppm]	Deltam/z [Da]	Activation Type	MS Order	Isolation Interference [%]	Average Reporter S/N	Comp. Voltage [V]	Ion Inject Time [ms]	RT [min]	First Scan	Spectrum File	File ID	Abundance: 126	Abundance: 127N	Abundance: 127C	Abundance: 128N	Abundance: 128C	Abundance: 129N	Abundance: 129C	Abundance: 130N	Abundance: 130C	Abundance: 131N	Abundance: 131C	Abundance: 132N	Abundance: 132C	Abundance: 133N	Abundance: 133C	Abundance: 134N	Quan Info	XCorr	# Protein Groups	Percolator q-Value	Percolator PEP
		FALSE	High	Sequest HT (A2)	Unambiguous	[R].mQHNLEQQIQAR.[N]	N-Term(TMTpro)	1	Q13813	Q13813	0	3	0.7991	0	1	1	600.655	1799.95	1799.95	0.65	0.00039	HCD (High Energy Collision Dissociation)	MS2	60.5401	130.8	-50	87	43.6065	22548	2020_10_137_Wijeratne_CETSA-UPR-480TechRep_EF_F1-5.raw	F66.5	191.3	213.5	210.4	142.9	113.4	87.8	68.7	57.4	224	210.4	186.6	134.3	87	66.1	53.6	46.2		4.48	1	7.825e-06	1.222e-05
		FALSE	High	Sequest HT (A2)	Unambiguous	[R].mQHNLEQQIQAR.[N]	N-Term(TMTpro)	1	Q13813	Q13813	0	3	0.7786	0	1	1	600.656	1799.95	1799.95	0.97	0.00058	HCD (High Energy Collision Dissociation)	MS2	63.8965	78.6	-50	87	44.1626	22834	2020_10_137_Wijeratne_CETSA-UPR-480TechRep_EF_F1-4.raw	F66.4	121.3	130.2	131.6	94.3	68.8	40	29.7	33.7	142.7	136	117.2	83.9	45	28.1	28	27.8		4.2	1	7.825e-06	2.454e-05
		FALSE	High	Sequest HT (A2)	Unambiguous	[R].mQHNLEQQIQAR.[N]	N-Term(TMTpro)	1	Q13813	Q13813	0	3	0.7885	0	1	1	600.656	1799.95	1799.95	1.26	0.00075	HCD (High Energy Collision Dissociation)	MS2	10.3364	77.9	-50	87	45.0902	23177	2020_10_137_Wijeratne_CETSA-UPR-480TechRep_CD_F1-6.raw	F68.6	125.8	130	121.7	71.4	50	27.1	31.2	28.6	133.5	126.8	143	100.4	56	40.1	27.8	32.2		4.16	1	7.825e-06	1.768e-05
		FALSE	High	Sequest HT (A2)	Unambiguous	[R].mQHNLEQQIQAR.[N]	N-Term(TMTpro)	1	Q13813	Q13813	0	3	0.7395	0	1	1	600.655	1799.95	1799.95	0.71	0.00043	HCD (High Energy Collision Dissociation)	MS2	18.0054	160.8		76.566	30.2706	10476	010_2019_08_019_R_Wijeratne_021420_AB_F4.raw	F64.4	290.2	195.8	269.8	140.6	88.5	99.3	67	60.8	344.8	199.3	284.3	174.6	111.2	119.9	75.2	51.8		4.99	1	7.825e-06	1.787e-05
		FALSE	High	Sequest HT (A2)	Unambiguous	[R].mQHNLEQQIQAR.[N]	N-Term(TMTpro)	1	Q13813	Q13813	0	3	0.6851	0	1	1	600.654	1799.95	1799.95	-1.09	-0.00065	HCD (High Energy Collision Dissociation)	MS2	53.9109	81	-50	87	44.692	22977	2020_10_137_Wijeratne_CETSA-UPR-480TechRep_EF_F1-6.raw	F66.6	133.8	140.1	140.4	91.2	68.7	48.1	37.5	39.8	132.2	129	117.2	78.2	50.6	34.8	25.5	29.6		3.97	1	7.825e-06	2.55e-05
		FALSE	High	Sequest HT (A2)	Unambiguous	[R].mQHNLEQQIQAR.[N]	N-Term(TMTpro)	1	Q13813	Q13813	0	3	0.625	0	1	1	600.656	1799.95	1799.95	0.94	0.00056	HCD (High Energy Collision Dissociation)	MS2	22.2121	135.9	-50	87	46.0011	23582	2020_10_137_Wijeratne_CETSA-UPR-480TechRep_AB_F1-5.raw	F67.5	227.1	188.4	227.9	134.9	79.5	72.3	45.8	45.5	246.5	259.7	232	172.9	91	68.8	44.4	38		4.56	1	1.806e-05	4.215e-05
		FALSE	High	Sequest HT (A2)	Unambiguous	[R].mQHNLEQQIQAR.[N]	N-Term(TMTpro)	1	Q13813	Q13813	0	3	0.7881	0	1	1	600.655	1799.95	1799.95	0.53	0.00032	HCD (High Energy Collision Dissociation)	MS2	14.6799	58.8	-50	87	44.6804	23041	2020_10_137_Wijeratne_CETSA-UPR-480TechRep_CD_F1-4.raw	F68.4	114.5	93.8	100.2	50.5	47.2	20.2	19.9	19.4	94.6	91.3	95.7	83.2	41	27.8	19.1	22.7		4.2	1	1.806e-05	4.075e-05
		FALSE	High	Sequest HT (A2)	Unambiguous	[R].mQHNLEQQIQAR.[N]	N-Term(TMTpro)	1	Q13813	Q13813	0	3	0.7119	0	1	1	600.654	1799.95	1799.95	-1.91	-0.00115	HCD (High Energy Collision Dissociation)	MS2	60.5643	92	-50	87	45.3914	23080	2020_10_137_Wijeratne_CETSA-UPR-480TechRep_CD_F1-5.raw	F68.5	140.9	140	161.7	79.9	75.3	40.1	43	36	159.5	147.1	151.1	108.2	64.5	49.1	35.7	39.6		3.54	1	1.806e-05	4.328e-05
		FALSE	High	Sequest HT (A2)	Unambiguous	[R].mQHNLEQQIQAR.[N]	N-Term(TMTpro)	1	Q13813	Q13813	0	3	0.7435	0	1	1	600.655	1799.95	1799.95	-0.4	-0.00024	HCD (High Energy Collision Dissociation)	MS2	0	107.9		28.878	30.4058	10735	010_2019_08_019_R_Wijeratne_021420_CD_F4.raw	F65.4	149.9	162.5	178.8	113.5	105	77.4	59.2	57	172.4	161.7	147.2	114.9	67.4	65	55	39.7		4.25	1	3.666e-05	5.001e-05
		FALSE	High	Sequest HT (A2)	Unambiguous	[R].mQHNLEQQIQAR.[N]	N-Term(TMTpro)	1	Q13813	Q13813	0	3	0.7532	0	1	1	600.655	1799.95	1799.95	0.46	0.00028	HCD (High Energy Collision Dissociation)	MS2	6.25539	257.4		44.179	27.8483	9594	010_2019_08_019_R_Wijeratne_021420_EF_F5.raw	F70.5	441	452.8	470	210.9	158.1	96.3	107.6	77.3	490	438.2	472.1	287.9	155.5	107.5	83.3	70.4		4.66	1	3.888e-05	5.95e-05
		FALSE	High	Sequest HT (A2)	Unambiguous	[R].mQHNLEQQIQAR.[N]	N-Term(TMTpro)	1	Q13813	Q13813	0	3	0.7531	0	1	1	600.655	1799.95	1799.95	0.63	0.00038	HCD (High Energy Collision Dissociation)	MS2	21.5636	64.7	-50	87	43.8676	22644	2020_10_137_Wijeratne_CETSA-UPR-480TechRep_EF_F1-7.raw	F66.7	90.9	91.2	97.9	63.1	54.1	37.5	31.7	34.5	113.1	116.8	117.2	69.8	39.4	22.5	24.4	30.6		3.97	1	4.171e-05	6.853e-05
		FALSE	High	Sequest HT (A2)	Unambiguous	[R].mQHNLEQQIQAR.[N]	N-Term(TMTpro)	1	Q13813	Q13813	0	3	0.7246	0	1	1	600.655	1799.95	1799.95	0.31	0.00018	HCD (High Energy Collision Dissociation)	MS2	6.20326	186.5		51.244	27.9901	9843	010_2019_08_019_R_Wijeratne_021420_EF_F4.raw	F70.4	291.3	284.3	320.5	161.8	136.7	76.5	88.7	62.8	302.1	306.4	347.5	234.1	138	98.9	74.6	59.6		5.01	1	4.276e-05	8.021e-05
		FALSE	High	Sequest HT (A2)	Unambiguous	[R].mQHNLEQQIQAR.[N]	N-Term(TMTpro)	1	Q13813	Q13813	0	3	0.7487	0	1	1	600.656	1799.95	1799.95	0.95	0.00057	HCD (High Energy Collision Dissociation)	MS2	0	65.3	-50	87	44.8136	23180	2020_10_137_Wijeratne_CETSA-UPR-480TechRep_GH_F1-4b.raw	F69.5	105	117.8	132.6	60.3	29.6	31	28.6	26.5	128.9	116.6	114.9	47.9	38.8	26.1	20.2	20.5		3.78	1	5.169e-05	0.0001027
		FALSE	High	Sequest HT (A2)	Unambiguous	[R].mQHNLEQQIQAR.[N]	N-Term(TMTpro)	1	Q13813	Q13813	0	3	0.3235	0	1	1	600.658	1799.96	1799.95	4.64	0.00279	HCD (High Energy Collision Dissociation)	MS2	62.0312	51.4	-50	87	45.7533	23268	2020_10_137_Wijeratne_CETSA-UPR-480TechRep_GH_F1-7.raw	F69.9	97.2	82.1	101.2	41.5	31.5	25.9	22.6	21.6	93.9	90.3	79.9	46.5	34.9	22.8	15.5	15		2.04	1	0.0003185	0.00243
		FALSE	High	Sequest HT (A2)	Unambiguous	[R].mQHNLEQQIQAR.[N]	N-Term(TMTpro)	1	Q13813	Q13813	0	3	0.1325	0	1	1	600.656	1799.95	1799.95	2.09	0.00125	HCD (High Energy Collision Dissociation)	MS2	78.0475	118.3	-50	87	46.0861	23821	2020_10_137_Wijeratne_CETSA-UPR-480TechRep_CD_F1-3.raw	F68.3	154.6	155.7	169.1	105.3	96.4	72.8	73.2	62	164.6	174.2	179.6	173.6	87.9	82.9	61.7	79		2.34	1	0.0005511	0.004201
		FALSE	High	Sequest HT (A2)	Unambiguous	[R].mQHNLEQQIQAR.[N]	N-Term(TMTpro)	1	Q13813	Q13813	0	3	0.3975	0	1	1	600.656	1799.95	1799.95	0.83	0.0005	HCD (High Energy Collision Dissociation)	MS2	40.7363	73.8	-50	87	46.4841	23854	2020_10_137_Wijeratne_CETSA-UPR-480TechRep_AB_F1-5.raw	F67.5	122.3	96.2	122.5	66.5	45.7	46.2	36.4	33.1	137.3	101.8	124.5	75.8	64.1	49.7	29.8	29.2		1.61	1	0.002087	0.01576
	FALSE	High	[K].NQALNTDNYGHDLASVQALQR.[K]	1xTMTpro [N-Term]	4.37318e-09	4.52754e-05	1	1	26	Q13813	Q13813 [1253-1273]		0	2632.34	231.8	260.9	201.9	261	208.6	256.4	146.5	176.7	99.4	138.5	127.8	115	79.1	89.3	80.6	70.8	175.7	188.8	235.3	262.6	151.5	189.3	162.2	180.1	236.5	247.9	164.2	193.6	180.2	195.9	267.8	281.3	198	185.3	125.6	141.2	182.5	212.5	122.3	129.7	117.5	87.1	161.3	128.4	72.4	78.5	67.1	62.5	101.6	99.2	61.3	42	60.1	46.5	79.5	68.6	71.7	52.8	65	59.4	79.7	79.1	49.7	53.7	28.31	30.21	26.92	25.35	37.15	29.09	18.04	17.47	6.68	15.27	5.25	5.9	2.59	3.48	4.91	9.67	91.15	96.18	75.05	71.41	36.01	33.87	99.9	96.27	71.2	67.91	27.17	22.68	102.76	92.41	58.15	72.15	24.54	20.84	101.54	88.02	46.82	77.26	24.05	21.82	101.42	95.36	51.9	79.59	35.02	23.81	113.73	100.52	41.33	65.08	14.11	18.2	102.52	100.92	45.17	50.29	17.8	10.16	101.06	98.82	25.98	67.13	12.06	2.5		High	High	High	High	High	High	High	High	High	High	High	High	High	High	High	High	High	High	High	High	High	High	High	High	High	High	High	High	High	High	High	High	High	High	High	High	High	High	High	High	High	High	High	High	High	High	High	High	High	High	High	High	High	High	High	High	High	High	High	High	High	High	High	High	High	High	High	High	High	High	High	High	High	High	High	High	High	High	High	High	High	High	High	High	High	High	High	High	High	High	High	High	High	High	High	High	High	High	High	High	High	High	High	High	High	High	High	High	High	High	High	High	High	High	High	High	High	High	High	High	High	High	High	High	High	High	High	High	High	7.825e-06	6.306e-10	9.07
		Checked	Confidence	Identifying Node	PSM Ambiguity	Annotated Sequence	Modifications	# Proteins	Master Protein Accessions	Protein Accessions	# Missed Cleavages	Charge	DeltaScore	DeltaCn	Rank	Search Engine Rank	m/z [Da]	MH+ [Da]	Theo. MH+ [Da]	DeltaM [ppm]	Deltam/z [Da]	Activation Type	MS Order	Isolation Interference [%]	Average Reporter S/N	Comp. Voltage [V]	Ion Inject Time [ms]	RT [min]	First Scan	Spectrum File	File ID	Abundance: 126	Abundance: 127N	Abundance: 127C	Abundance: 128N	Abundance: 128C	Abundance: 129N	Abundance: 129C	Abundance: 130N	Abundance: 130C	Abundance: 131N	Abundance: 131C	Abundance: 132N	Abundance: 132C	Abundance: 133N	Abundance: 133C	Abundance: 134N	Quan Info	XCorr	# Protein Groups	Percolator q-Value	Percolator PEP
		FALSE	High	Sequest HT (A2)	Unambiguous	[K].nQALNTDNYGHDLASVQALQR.[K]	N-Term(TMTpro)	1	Q13813	Q13813	0	3	0.8361	0	1	1	878.117	2632.34	2632.34	-1.2	-0.00106	HCD (High Energy Collision Dissociation)	MS2	0	31.9	-50	87	92.5791	50055	2020_10_137_Wijeratne_CETSA-UPR-480TechRep_EF_F1-3.raw	F66.3	40.6	38.1	50.7	41.8	34.4	23.3	18.5	22.5	42.8	43.8	50	31.9	20.8	17.4	15.1	19		6.71	1	7.825e-06	2.487e-08
		FALSE	High	Sequest HT (A2)	Unambiguous	[K].nQALNTDNYGHDLASVQALQR.[K]	N-Term(TMTpro)	1	Q13813	Q13813	0	3	0.8455	0	1	1	878.117	2632.34	2632.34	-1.85	-0.00162	HCD (High Energy Collision Dissociation)	MS2	42.3819	75.6		57.132	75.7575	29193	010_2019_08_019_R_Wijeratne_021420_EF_F3.raw	F70.3	118.4	108.4	115.4	60.9	60.8	35.7	33.8	26	127.3	113	131.4	103.7	68.6	40.6	26.6	39.8		8.8	1	7.825e-06	1.589e-09
		FALSE	High	Sequest HT (A2)	Unambiguous	[K].nQALNTDNYGHDLASVQALQR.[K]	N-Term(TMTpro)	1	Q13813	Q13813	0	3	0.8218	0	1	1	878.118	2632.34	2632.34	0.32	0.00028	HCD (High Energy Collision Dissociation)	MS2	28.8198	28.5		86	78.7189	29574	010_2019_08_019_R_Wijeratne_021420_GH_F3.raw	F71.3	46.7	42.4	49.1	34.2	15.8	10.3	18.1	10.1	48.8	53.4	47.1	32.5	16.9	9.7	10.2	11.4		5.05	1	7.825e-06	4.214e-07
		FALSE	High	Sequest HT (A2)	Unambiguous	[K].nQALNTDNYGHDLASVQALQR.[K]	N-Term(TMTpro)	1	Q13813	Q13813	0	3	0.86	0	1	1	878.119	2632.34	2632.34	0.91	0.0008	HCD (High Energy Collision Dissociation)	MS2	0	34.5		86	76.53	27747	010_2019_08_019_R_Wijeratne_021420_GH_F6.raw	F71.6	44	46.9	61.6	39.1	29.3	23.4	19.7	14.7	65.7	50.7	54.1	36.5	20.2	11.7	17.8	16.6		7.07	1	7.825e-06	2.731e-08
		FALSE	High	Sequest HT (A2)	Unambiguous	[K].nQALNTDNYGHDLASVQALQR.[K]	N-Term(TMTpro)	1	Q13813	Q13813	0	3	0.8397	0	1	1	878.12	2632.34	2632.34	1.82	0.00159	HCD (High Energy Collision Dissociation)	MS2	0	38.7	-50	87	93.3195	49917	2020_10_137_Wijeratne_CETSA-UPR-480TechRep_CD_F1-5.raw	F68.5	62.3	51.7	53.4	37.1	34.5	17.9	18.4	21	65	58.2	65.1	52.1	29.1	20.3	13.9	19.3		7.55	1	7.825e-06	4.246e-09
		FALSE	High	Sequest HT (A2)	Unambiguous	[K].nQALNTDNYGHDLASVQALQR.[K]	N-Term(TMTpro)	1	Q13813	Q13813	0	3	0.8713	0	1	1	878.123	2632.35	2632.34	5.03	0.00441	HCD (High Energy Collision Dissociation)	MS2	56.9131	52.3	-50	87	91.8908	49609	2020_10_137_Wijeratne_CETSA-UPR-480TechRep_EF_F1-4.raw	F66.4	71.9	60	91.8	65.6	55.7	38.7	27.3	26.8	72.8	74.9	76.1	60.9	42.1	26.9	21.6	23.1		7.46	1	7.825e-06	2.461e-08
		FALSE	High	Sequest HT (A2)	Unambiguous	[K].nQALNTDNYGHDLASVQALQR.[K]	N-Term(TMTpro)	1	Q13813	Q13813	0	3	0.8268	0	1	1	878.118	2632.34	2632.34	-0.63	-0.00055	HCD (High Energy Collision Dissociation)	MS2	0	12.5	-50	87	93.8357	50599	2020_10_137_Wijeratne_CETSA-UPR-480TechRep_CD_F1-3.raw	F68.3	19.4	15.6	18.3	13.8	13.2	4.2	5.6	5.5	17.4	20.3	24.6	16	9.3	5.4	5.1	5.7		4.85	1	7.825e-06	8.398e-06
		FALSE	High	Sequest HT (A2)	Unambiguous	[K].nQALNTDNYGHDLASVQALQR.[K]	N-Term(TMTpro)	1	Q13813	Q13813	0	3	0.7982	0	1	1	878.12	2632.34	2632.34	1.57	0.00138	HCD (High Energy Collision Dissociation)	MS2	0	86.1		86	75.4148	27594	010_2019_08_019_R_Wijeratne_021420_CD_F6.raw	F65.6	113.2	124.2	147	91.6	83.6	58.2	47.1	34.8	150.3	127.9	147.7	88.4	61.2	40	25.5	36.3		5.7	1	7.825e-06	5.987e-08
		FALSE	High	Sequest HT (A2)	Unambiguous	[K].nQALNTDNYGHDLASVQALQR.[K]	N-Term(TMTpro)	1	Q13813	Q13813	0	3	0.835	0	1	1	878.119	2632.34	2632.34	0.56	0.00049	HCD (High Energy Collision Dissociation)	MS2	51.7744	85.9		86	76.3971	28971	010_2019_08_019_R_Wijeratne_021420_CD_F4.raw	F65.4	101.3	123.7	149.1	95.9	102.6	56.9	41.9	42.1	126.6	119.8	123.3	96.1	70.3	48	35.3	41.5		7.21	1	7.825e-06	1.234e-08
		FALSE	High	Sequest HT (A2)	Unambiguous	[K].nQALNTDNYGHDLASVQALQR.[K]	N-Term(TMTpro)	1	Q13813	Q13813	0	3	0.8294	0	1	1	878.118	2632.34	2632.34	0.13	0.00011	HCD (High Energy Collision Dissociation)	MS2	27.4084	113.6		86	75.2447	28191	010_2019_08_019_R_Wijeratne_021420_CD_F5.raw	F65.5	157.2	147.7	179.4	127.6	118.1	87	58.6	71.4	165.4	167.3	165.5	115.8	81.8	66.8	50.9	56.4		8.44	1	7.825e-06	2.785e-09
		FALSE	High	Sequest HT (A2)	Unambiguous	[K].nQALNTDNYGHDLASVQALQR.[K]	N-Term(TMTpro)	1	Q13813	Q13813	0	3	0.8134	0	1	1	878.119	2632.34	2632.34	1.17	0.00103	HCD (High Energy Collision Dissociation)	MS2	47.0947	30.8		86	77.0792	28385	010_2019_08_019_R_Wijeratne_021420_GH_F5.raw	F71.5	42.3	49.9	53	29.1	20.6	14.5	18.4	13.9	57.1	54.7	46.4	31.2	25.7	11.1	15	9.6		4.34	1	7.825e-06	7.468e-06
		FALSE	High	Sequest HT (A2)	Unambiguous	[K].nQALNTDNYGHDLASVQALQR.[K]	N-Term(TMTpro)	1	Q13813	Q13813	0	3	0.7866	0	1	1	878.12	2632.34	2632.34	1.75	0.00154	HCD (High Energy Collision Dissociation)	MS2	0	41.3		86	77.7097	29062	010_2019_08_019_R_Wijeratne_021420_GH_F4.raw	F71.4	63.6	60.3	72.3	42.8	27.5	19.6	25.2	15.4	70.1	68.8	67.3	51.3	30.2	15.3	13.7	17.1		6.14	1	7.825e-06	2.76e-08
		FALSE	High	Sequest HT (A2)	Unambiguous	[K].nQALNTDNYGHDLASVQALQR.[K]	N-Term(TMTpro)	1	Q13813	Q13813	0	3	0.8236	0	1	1	878.118	2632.34	2632.34	-0.62	-0.00055	HCD (High Energy Collision Dissociation)	MS2	0	82		86	77.4448	29768	010_2019_08_019_R_Wijeratne_021420_CD_F3.raw	F65.3	107.6	119.2	126.5	90.9	87.9	58.4	44.8	53	117.1	118	114.8	88.4	54.4	45.2	37.3	48.3		9.07	1	7.825e-06	6.306e-10
		FALSE	High	Sequest HT (A2)	Unambiguous	[K].nQALNTDNYGHDLASVQALQR.[K]	N-Term(TMTpro)	1	Q13813	Q13813	0	3	0.8328	0	1	1	878.118	2632.34	2632.34	-0.42	-0.00037	HCD (High Energy Collision Dissociation)	MS2	0	46.5	-50	87	95.8818	51626	2020_10_137_Wijeratne_CETSA-UPR-480TechRep_AB_F1-3.raw	F67.3	61.1	51.4	46.8	45.9	29.9	42.8	25	25.4	67.1	74.7	68.8	54.5	47.3	43.8	31.8	27.9		6.46	1	7.825e-06	5.593e-09
		FALSE	High	Sequest HT (A2)	Unambiguous	[K].nQALNTDNYGHDLASVQALQR.[K]	N-Term(TMTpro)	1	Q13813	Q13813	0	3	0.8088	0	1	1	878.118	2632.34	2632.34	-0.15	-0.00013	HCD (High Energy Collision Dissociation)	MS2	0	87		86	78.5359	30104	010_2019_08_019_R_Wijeratne_021420_AB_F3.raw	F64.3	148	121.7	127.2	77.5	43.8	60.8	35.8	33	153.5	158	153.5	96.1	68.5	51.8	34.3	29.2		6.38	1	7.825e-06	1.18e-08
		FALSE	High	Sequest HT (A2)	Unambiguous	[K].nQALNTDNYGHDLASVQALQR.[K]	N-Term(TMTpro)	1	Q13813	Q13813	0	3	0.8338	0	1	1	878.117	2632.34	2632.34	-1.36	-0.00119	HCD (High Energy Collision Dissociation)	MS2	54.6472	76.1		86	77.5215	29225	010_2019_08_019_R_Wijeratne_021420_AB_F4.raw	F64.4	113.3	95	109.3	74.8	55.1	44.1	38.1	32.4	119.8	122.1	125.7	89.8	67.7	56.7	46.3	27.6		7.88	1	7.825e-06	8.377e-09
		FALSE	High	Sequest HT (A2)	Unambiguous	[K].nQALNTDNYGHDLASVQALQR.[K]	N-Term(TMTpro)	1	Q13813	Q13813	0	3	0.8555	0	1	1	878.119	2632.34	2632.34	0.62	0.00054	HCD (High Energy Collision Dissociation)	MS2	0	79.3		86	75.8589	28101	010_2019_08_019_R_Wijeratne_021420_EF_F5.raw	F70.5	129.4	115.9	115	71.2	70.8	37.9	30.5	24.9	129.9	118.3	139.3	113.5	65.5	46.6	26.4	33.5		7.61	1	7.825e-06	6.565e-09
		FALSE	High	Sequest HT (A2)	Unambiguous	[K].nQALNTDNYGHDLASVQALQR.[K]	N-Term(TMTpro)	1	Q13813	Q13813	0	3	0.8	0	1	1	878.118	2632.34	2632.34	-0.64	-0.00056	HCD (High Energy Collision Dissociation)	MS2	0	63	-50	87	93.3751	50157	2020_10_137_Wijeratne_CETSA-UPR-480TechRep_AB_F1-5.raw	F67.5	86.3	73.8	73.4	58.7	44.6	59	40.8	43.4	90.1	98.3	97.1	68.6	50.3	47.2	43.4	33.1		7.95	1	7.825e-06	4.967e-09
		FALSE	High	Sequest HT (A2)	Unambiguous	[K].nQALNTDNYGHDLASVQALQR.[K]	N-Term(TMTpro)	1	Q13813	Q13813	0	3	0.8262	0	1	1	878.117	2632.34	2632.34	-0.86	-0.00075	HCD (High Energy Collision Dissociation)	MS2	0	29.1	-50	87	92.6156	50027	2020_10_137_Wijeratne_CETSA-UPR-480TechRep_GH_F1-5.raw	F69.6	32.9	38.1	49.2	29.2	17.8	17.8	25.9	15.5	47	47.9	40.4	33	19.1	13.5	16	22.8		7.25	1	7.825e-06	5.845e-08
		FALSE	High	Sequest HT (A2)	Unambiguous	[K].nQALNTDNYGHDLASVQALQR.[K]	N-Term(TMTpro)	1	Q13813	Q13813	0	3	0.8164	0	1	1	878.116	2632.33	2632.34	-2.57	-0.00226	HCD (High Energy Collision Dissociation)	MS2	40.8717	29.2	-50	87	93.6783	50068	2020_10_137_Wijeratne_CETSA-UPR-480TechRep_AB_F1-6.raw	F67.6	41.8	41.3	39.2	24.3	20.3	21.3	14.8	14.6	52.8	44.7	42.2	33	26.7	19.3	16.3	14.8		6.1	1	7.825e-06	5.65e-07
		FALSE	High	Sequest HT (A2)	Unambiguous	[K].nQALNTDNYGHDLASVQALQR.[K]	N-Term(TMTpro)	1	Q13813	Q13813	0	3	0.8606	0	1	1	878.118	2632.34	2632.34	-0.16	-0.00014	HCD (High Energy Collision Dissociation)	MS2	0	26.9	-50	87	93.3209	50185	2020_10_137_Wijeratne_CETSA-UPR-480TechRep_GH_F1-6b.raw	F69.8	34.7	42.1	44.7	25.8	18.6	16.8	16	15.7	42.5	47.5	48.9	26	17.7	7.4	14	11.8		6.17	1	7.825e-06	2.667e-07
		FALSE	High	Sequest HT (A2)	Unambiguous	[K].nQALNTDNYGHDLASVQALQR.[K]	N-Term(TMTpro)	1	Q13813	Q13813	0	3	0.8449	0	1	1	878.118	2632.34	2632.34	0	0	HCD (High Energy Collision Dissociation)	MS2	0	29.5	-50	87	91.5344	49247	2020_10_137_Wijeratne_CETSA-UPR-480TechRep_EF_F1-6.raw	F66.6	36.7	38.5	52.6	33.4	32	18.9	14.1	16	46.2	45.8	49.5	31	20.1	15.1	12.3	9.4		5.61	1	7.825e-06	9.663e-07
		FALSE	High	Sequest HT (A2)	Unambiguous	[K].nQALNTDNYGHDLASVQALQR.[K]	N-Term(TMTpro)	1	Q13813	Q13813	0	3	0.8739	0	1	1	878.124	2632.36	2632.34	6.53	0.00573	HCD (High Energy Collision Dissociation)	MS2	47.9222	43.1	-50	87	91.0478	49180	2020_10_137_Wijeratne_CETSA-UPR-480TechRep_EF_F1-5.raw	F66.5	53	59.3	69.7	54.2	43.4	33	24.5	27.7	61.6	57.3	60.7	52.2	27	27.8	19.9	18.8		7.69	1	7.825e-06	5.836e-09
		FALSE	High	Sequest HT (A2)	Unambiguous	[K].nQALNTDNYGHDLASVQALQR.[K]	N-Term(TMTpro)	1	Q13813	Q13813	0	3	0.8058	0	1	1	878.119	2632.34	2632.34	0.56	0.00049	HCD (High Energy Collision Dissociation)	MS2	0	125.7		86	75.0606	28513	010_2019_08_019_R_Wijeratne_021420_EF_F4.raw	F70.4	177.2	187.2	184.2	125.4	105.5	63.7	46.4	45.1	200.6	187	223.2	175.1	108.6	75.9	46.5	59.2		8.29	1	7.825e-06	6.337e-09
		FALSE	High	Sequest HT (A2)	Unambiguous	[K].nQALNTDNYGHDLASVQALQR.[K]	N-Term(TMTpro)	1	Q13813	Q13813	0	3	0.8608	0	1	1	878.122	2632.35	2632.34	4	0.00351	HCD (High Energy Collision Dissociation)	MS2	0	39.6	-50	87	92.8592	50102	2020_10_137_Wijeratne_CETSA-UPR-480TechRep_GH_F1-4b.raw	F69.5	49.2	55	72.3	48	19.8	20.9	21.3	14.4	58.8	69.3	70.4	52	29.4	16	19.1	18.2		7.04	1	7.825e-06	1.256e-08
		FALSE	High	Sequest HT (A2)	Unambiguous	[K].nQALNTDNYGHDLASVQALQR.[K]	N-Term(TMTpro)	1	Q13813	Q13813	0	3	0.8273	0	1	1	878.118	2632.34	2632.34	-0.43	-0.00038	HCD (High Energy Collision Dissociation)	MS2	0	96.8		86	76.5447	28480	010_2019_08_019_R_Wijeratne_021420_AB_F5.raw	F64.5	135.9	123.1	145.8	89.1	60.4	71.8	41.9	44.8	170.6	154.8	162.4	104	85.9	68.1	52.8	36.9		7.47	1	7.825e-06	6.253e-09
	FALSE	High	[R].SLGYDLPMVEEGEPDPEFEAILDTVDPNR.[D]	1xTMTpro [N-Term]	8.55363e-05	4.52754e-05	1	1	3	Q13813	Q13813 [2354-2382]		0	3551.71																			9.3	12.6					13.3	14.5					13.2	16.5					9.7	17.3					10	10.1					6.5	5.7					4.9	5.4					4.4	10.5																																																																				Not Found	Not Found	Not Found	Not Found	Not Found	Not Found	Not Found	Not Found	Not Found	Not Found	Not Found	Not Found	Not Found	Not Found	Not Found	Not Found	Not Found	Not Found	Not Found	Not Found	Not Found	Not Found	Not Found	Not Found	Not Found	Not Found	Not Found	Not Found	Not Found	Not Found	Not Found	Not Found	Not Found	Not Found	Not Found	Not Found	Not Found	High	Not Found	High	Not Found	Not Found	Not Found	Not Found	Not Found	Not Found	Not Found	Not Found	Not Found	High	Not Found	High	Not Found	Not Found	Not Found	Not Found	Not Found	Not Found	Not Found	Not Found	Not Found	High	Not Found	High	Not Found	Not Found	Not Found	Not Found	Not Found	Not Found	Not Found	Not Found	Not Found	High	Not Found	High	Not Found	Not Found	Not Found	Not Found	Not Found	Not Found	Not Found	Not Found	Not Found	High	Not Found	High	Not Found	Not Found	Not Found	Not Found	Not Found	Not Found	Not Found	Not Found	Not Found	High	Not Found	High	Not Found	Not Found	Not Found	Not Found	Not Found	Not Found	Not Found	Not Found	Not Found	High	Not Found	High	Not Found	Not Found	Not Found	Not Found	Not Found	Not Found	Not Found	Not Found	Not Found	High	Not Found	High	Not Found	Not Found	Not Found	Not Found	High	7.825e-06	2.454e-05	4.61
		Checked	Confidence	Identifying Node	PSM Ambiguity	Annotated Sequence	Modifications	# Proteins	Master Protein Accessions	Protein Accessions	# Missed Cleavages	Charge	DeltaScore	DeltaCn	Rank	Search Engine Rank	m/z [Da]	MH+ [Da]	Theo. MH+ [Da]	DeltaM [ppm]	Deltam/z [Da]	Activation Type	MS Order	Isolation Interference [%]	Average Reporter S/N	Comp. Voltage [V]	Ion Inject Time [ms]	RT [min]	First Scan	Spectrum File	File ID	Abundance: 126	Abundance: 127N	Abundance: 127C	Abundance: 128N	Abundance: 128C	Abundance: 129N	Abundance: 129C	Abundance: 130N	Abundance: 130C	Abundance: 131N	Abundance: 131C	Abundance: 132N	Abundance: 132C	Abundance: 133N	Abundance: 133C	Abundance: 134N	Quan Info	XCorr	# Protein Groups	Percolator q-Value	Percolator PEP
		FALSE	High	Sequest HT (A2)	Unambiguous	[R].sLGYDLPMVEEGEPDPEFEAILDTVDPNR.[D]	N-Term(TMTpro)	1	Q13813	Q13813	0	3	0.7852	0	1	1	1184.57	3551.71	3551.71	0.12	0.00014	HCD (High Energy Collision Dissociation)	MS2	0	8.2		34.941	176.705	74385	010_2019_08_019_R_Wijeratne_021420_EF_F2.raw	F70.2	8.1	13.6	13.1	8.2	7.3	3.1	5.4	4.2	12.1	13.2	12.6	11.8	3.9	5.9	2.5	6.5		4.61	1	7.825e-06	2.454e-05
		FALSE	High	Sequest HT (A2)	Unambiguous	[R].sLGYDLPMVEEGEPDPEFEAILDTVDPNR.[D]	N-Term(TMTpro)	1	Q13813	Q13813	0	3	0.7507	0	1	1	1184.58	3551.71	3551.71	2.3	0.00272	HCD (High Energy Collision Dissociation)	MS2	0	10.2		86	176.633	74020	010_2019_08_019_R_Wijeratne_021420_EF_F1.raw	F70.1	9.3	13.3	13.2	9.7	10	6.5	4.9	4.4	12.6	14.5	16.5	17.3	10.1	5.7	5.4	10.5		3.45	1	6.383e-05	0.0001535
		FALSE	High	Sequest HT (A2)	Unambiguous	[R].sLGYDLPMVEEGEPDPEFEAILDTVDPNR.[D]	N-Term(TMTpro)	1	Q13813	Q13813	0	3	0.831	0	1	1	1184.57	3551.7	3551.71	-0.4	-0.00048	HCD (High Energy Collision Dissociation)	MS2	0		-50	87	172.769	94306	2020_10_137_Wijeratne_CETSA-UPR-480TechRep_CD_F1-2.raw	F68.2																		1.42	1	0.002294	0.01762
	FALSE	High	[K].RLEAELAAHEPAIQGVLDTGK.[K]	1xTMTpro [K21]; 1xTMTpro [N-Term]	1.27535e-06	4.52754e-05	1	1	16	Q13813	Q13813 [1808-1828]		1	2826.6	89.7	97.6	79.3	87.3	84.4	87.2	49.1	58.8	34.8	45.5	33.2	35.5	24.4	22.1	22.1	22.1	155.5	184.7	106	119.8	81	94.3	175	178.8	109.1	116.7	100.2	89	193.6	183.7	119	131.1	107	89.9	113.6	129.9	78.2	82.5	63.6	71.4	104.5	89.3	66.9	64.2	45.9	47.9	70.7	62.2	42.4	38.5	34.3	25.3	59	40	29.6	24.5	34.5	26.2	47.9	43.5	34.1	36.6	26.5	23.2	87.55	85.77	91.26	87.9	75.39	84.62	82.52	84	75.36	82.68	77.74	88.27	85.5	83.72	83.72	74.65	112.98	110.42	116.98	117.76			107.14	109.21	113.38	114.96			111.24	105.46	116.1	117.35			109.5	95.59	102.81	122.16			107.02	99.8	109.2	114.78			111.09	96.28	98.55	117.9			103.83	110.58	112	109.83			113.05	112.13	94.95	102.61				High	High	High	High	High	High	High	High	High	High	High	High	High	High	High	High	High	High	High	High	High	High	High	High	High	High	High	High	High	High	High	High	High	High	High	High	High	High	High	High	High	Not Found	High	Not Found	High	High	High	High	High	High	High	High	High	Not Found	High	Not Found	High	High	High	High	High	High	High	High	High	Not Found	High	Not Found	High	High	High	High	High	High	High	High	High	Not Found	High	Not Found	High	High	High	High	High	High	High	High	High	Not Found	High	Not Found	High	High	High	High	High	High	High	High	High	Not Found	High	Not Found	High	High	High	High	High	High	High	High	High	Not Found	High	Not Found	High	High	High	High	High	High	High	High	High	Not Found	High	Not Found	High	7.825e-06	2.637e-07	6.41
		Checked	Confidence	Identifying Node	PSM Ambiguity	Annotated Sequence	Modifications	# Proteins	Master Protein Accessions	Protein Accessions	# Missed Cleavages	Charge	DeltaScore	DeltaCn	Rank	Search Engine Rank	m/z [Da]	MH+ [Da]	Theo. MH+ [Da]	DeltaM [ppm]	Deltam/z [Da]	Activation Type	MS Order	Isolation Interference [%]	Average Reporter S/N	Comp. Voltage [V]	Ion Inject Time [ms]	RT [min]	First Scan	Spectrum File	File ID	Abundance: 126	Abundance: 127N	Abundance: 127C	Abundance: 128N	Abundance: 128C	Abundance: 129N	Abundance: 129C	Abundance: 130N	Abundance: 130C	Abundance: 131N	Abundance: 131C	Abundance: 132N	Abundance: 132C	Abundance: 133N	Abundance: 133C	Abundance: 134N	Quan Info	XCorr	# Protein Groups	Percolator q-Value	Percolator PEP
		FALSE	High	Sequest HT (A2)	Unambiguous	[K].rLEAELAAHEPAIQGVLDTGk.[K]	N-Term(TMTpro); K21(TMTpro)	1	Q13813	Q13813	1	4	0.8024	0	1	1	707.41	2826.62	2826.6	7.64	0.0054	HCD (High Energy Collision Dissociation)	MS2	23.5699	42.3	-50	87	119.497	64936	2020_10_137_Wijeratne_CETSA-UPR-480TechRep_CD_F1-4.raw	F68.4	52	65	66.9	40.5	38.9	24.5	23.1	16	64.8	64.1	70.1	57.1	37.1	27.1	14	14.8		5.87	1	7.825e-06	6.262e-06
		FALSE	High	Sequest HT (A2)	Unambiguous	[K].rLEAELAAHEPAIQGVLDTGk.[K]	N-Term(TMTpro); K21(TMTpro)	1	Q13813	Q13813	1	3	0.7605	0	1	1	942.873	2826.6	2826.6	2.71	0.00255	HCD (High Energy Collision Dissociation)	MS2	0	50.3		86	102.963	39277	010_2019_08_019_R_Wijeratne_021420_CD_F6.raw	F65.6	75.9	77.5	87.3	50	45.6	31.6	24.7	18.9	79.3	88.4	81.7	49.5	32.9	26.3	18	17.8		5.26	1	7.825e-06	3.171e-06
		FALSE	High	Sequest HT (A2)	Unambiguous	[K].rLEAELAAHEPAIQGVLDTGk.[K]	N-Term(TMTpro); K21(TMTpro)	1	Q13813	Q13813	1	4	0.7767	0	1	1	707.405	2826.6	2826.6	0.19	0.00014	HCD (High Energy Collision Dissociation)	MS2	14.4915	72.7		34.733	104.761	41212	010_2019_08_019_R_Wijeratne_021420_CD_F4.raw	F65.4	99.1	98.9	121.8	81.3	68	52.8	43.2	34.8	108.9	107	106.8	74.2	51.6	43.8	33.7	37		7.12	1	7.825e-06	1.116e-06
		FALSE	High	Sequest HT (A2)	Unambiguous	[K].rLEAELAAHEPAIQGVLDTGk.[K]	N-Term(TMTpro); K21(TMTpro)	1	Q13813	Q13813	1	4	0.713	0	1	1	707.408	2826.61	2826.6	4.29	0.00304	HCD (High Energy Collision Dissociation)	MS2	24.8302	127.4		64.247	103.687	40419	010_2019_08_019_R_Wijeratne_021420_CD_F5.raw	F65.5	189	200.8	230.7	133.3	118.2	82.3	59.8	61.6	219.6	200	189.1	124.7	88.3	50.9	42.9	47.3		6.62	1	7.825e-06	1.288e-05
		FALSE	High	Sequest HT (A2)	Unambiguous	[K].rLEAELAAHEPAIQGVLDTGk.[K]	N-Term(TMTpro); K21(TMTpro)	1	Q13813	Q13813	1	4	0.7188	0	1	1	707.406	2826.6	2826.6	2.27	0.0016	HCD (High Energy Collision Dissociation)	MS2	30.2039	118.2		53.074	103.931	40226	010_2019_08_019_R_Wijeratne_021420_EF_F5.raw	F70.5	174.9	164.9	183.8	106.4	102.1	54.5	44.7	40	204.9	180.4	211.6	165.1	106.3	64.9	37.7	49.6		6.72	1	7.825e-06	8.347e-06
		FALSE	High	Sequest HT (A2)	Unambiguous	[K].rLEAELAAHEPAIQGVLDTGk.[K]	N-Term(TMTpro); K21(TMTpro)	1	Q13813	Q13813	1	3	0.7944	0	1	1	942.872	2826.6	2826.6	2.03	0.00191	HCD (High Energy Collision Dissociation)	MS2	0	44.4		86	102.264	39029	010_2019_08_019_R_Wijeratne_021420_EF_F6.raw	F70.6	63.8	64	80.1	35.9	34.4	16.3	21.1	14.9	76.6	77.7	82.2	53.6	35.6	24.2	11.2	19		4.62	1	7.825e-06	3.565e-06
		FALSE	High	Sequest HT (A2)	Unambiguous	[K].rLEAELAAHEPAIQGVLDTGk.[K]	N-Term(TMTpro); K21(TMTpro)	1	Q13813	Q13813	1	3	0.7878	0	1	1	942.87	2826.6	2826.6	-0.37	-0.00035	HCD (High Energy Collision Dissociation)	MS2	17.4619	51.8		85.114	104.352	40427	010_2019_08_019_R_Wijeratne_021420_AB_F5.raw	F64.5	84.1	74.5	71.3	48	35.2	28.9	27.9	22	96.2	79.4	84.8	56.4	44.4	33.2	22.7	19.4		6.41	1	7.825e-06	2.637e-07
		FALSE	High	Sequest HT (A2)	Unambiguous	[K].rLEAELAAHEPAIQGVLDTGk.[K]	N-Term(TMTpro); K21(TMTpro)	1	Q13813	Q13813	1	3	0.7912	0	1	1	942.866	2826.58	2826.6	-5.09	-0.0048	HCD (High Energy Collision Dissociation)	MS2	46.1214	24.7	-50	87	117.727	64125	2020_10_137_Wijeratne_CETSA-UPR-480TechRep_EF_F1-5.raw	F66.5	32.6	36.2	37.3	31.1	24	17.9	10.1	15.1	36.2	37.5	40	22.3	20.7	11.6	8.7	14.6		4.31	1	7.825e-06	8.165e-06
		FALSE	High	Sequest HT (A2)	Unambiguous	[K].rLEAELAAHEPAIQGVLDTGk.[K]	N-Term(TMTpro); K21(TMTpro)	1	Q13813	Q13813	1	3	0.8057	0	1	1	942.872	2826.6	2826.6	1.21	0.00114	HCD (High Energy Collision Dissociation)	MS2	0	56.8		86	104.192	39193	010_2019_08_019_R_Wijeratne_021420_AB_F6.raw	F64.6	100.8	96.2	81.7	47.8	27.8	32.7	21.2	21.7	101	101.4	89.1	60.2	44.5	40.7	21	20.4		5.92	1	7.825e-06	9.293e-07
		FALSE	High	Sequest HT (A2)	Unambiguous	[K].rLEAELAAHEPAIQGVLDTGk.[K]	N-Term(TMTpro); K21(TMTpro)	1	Q13813	Q13813	1	3	0.7298	0	1	1	942.874	2826.61	2826.6	3.63	0.00342	HCD (High Energy Collision Dissociation)	MS2	52.8721	50.2		86	105.584	41346	010_2019_08_019_R_Wijeratne_021420_AB_F4.raw	F64.4	83.4	76.6	75.8	47.5	29.9	26.4	20	19	97.1	84.1	82.9	53.5	37.2	32.8	19.7	17.6		4.96	1	7.825e-06	3.506e-06
		FALSE	High	Sequest HT (A2)	Unambiguous	[K].rLEAELAAHEPAIQGVLDTGk.[K]	N-Term(TMTpro); K21(TMTpro)	1	Q13813	Q13813	1	4	0.7466	0	1	1	707.405	2826.6	2826.6	0.61	0.00043	HCD (High Energy Collision Dissociation)	MS2	0	60	-50	87	120.014	65295	2020_10_137_Wijeratne_CETSA-UPR-480TechRep_GH_F1-4b.raw	F69.5	81	100.2	107	63.6	45.9	34.3	34.5	26.5	94.3	89	89.9	71.4	47.9	25.3	26.2	23.2		6.67	1	7.825e-06	7.133e-06
		FALSE	High	Sequest HT (A2)	Unambiguous	[K].rLEAELAAHEPAIQGVLDTGk.[K]	N-Term(TMTpro); K21(TMTpro)	1	Q13813	Q13813	1	3	0.698	0	1	1	942.873	2826.6	2826.6	2.82	0.00266	HCD (High Energy Collision Dissociation)	MS2	9.77702	67.6		86	102.714	40555	010_2019_08_019_R_Wijeratne_021420_EF_F4.raw	F70.4	105.9	100.1	115.5	54.4	50.2	29.4	21.2	21.9	115	105.2	136.2	86.5	57.2	38.8	20.3	23.2		4.9	1	2.319e-05	4.523e-05
		FALSE	High	Sequest HT (A2)	Unambiguous	[K].rLEAELAAHEPAIQGVLDTGk.[K]	N-Term(TMTpro); K21(TMTpro)	1	Q13813	Q13813	1	5	0.6296	0	1	1	566.126	2826.6	2826.6	0.68	0.00039	HCD (High Energy Collision Dissociation)	MS2	12.7957	27.5	-50	87	122.263	66277	2020_10_137_Wijeratne_CETSA-UPR-480TechRep_AB_F1-4.raw	F67.4	43.5	36.8	46.6	25.2	19.2	17.9	12.1	11.2	48.3	42.2	43.7	29.7	23.3	17.1	11.2	12.3		2.7	1	3.888e-05	6.153e-05
		FALSE	High	Sequest HT (A2)	Unambiguous	[K].rLEAELAAHEPAIQGVLDTGk.[K]	N-Term(TMTpro); K21(TMTpro)	1	Q13813	Q13813	1	4	0.6638	0	1	1	707.409	2826.61	2826.6	5.55	0.00392	HCD (High Energy Collision Dissociation)	MS2	67.3888	41.4	-50	87	120.15	64900	2020_10_137_Wijeratne_CETSA-UPR-480TechRep_AB_F1-6.raw	F67.6	70.6	73.8	63.4	37.5	23.3	17.3	12.9	14.4	82.1	78.9	71.4	46.4	26.1	23.5	11.5	9.1		2.32	1	3.888e-05	6.577e-05
		FALSE	High	Sequest HT (A2)	Unambiguous	[K].rLEAELAAHEPAIQGVLDTGk.[K]	N-Term(TMTpro); K21(TMTpro)	1	Q13813	Q13813	1	5	0.4885	0	1	1	566.125	2826.6	2826.6	-0.61	-0.00035	HCD (High Energy Collision Dissociation)	MS2	86.0239	30.2	-50	87	120.109	64916	2020_10_137_Wijeratne_CETSA-UPR-480TechRep_CD_F1-5.raw	F68.5	42.6	46	54.9	25.2	24.9	11.8	12.1	7.5	51.8	49.6	51.9	46.3	19.4	17.1	8.2	13.7		2.6	1	6.383e-05	0.0001379
		FALSE	High	Sequest HT (A2)	Unambiguous	[K].rLEAELAAHEPAIQGVLDTGk.[K]	N-Term(TMTpro); K21(TMTpro)	1	Q13813	Q13813	1	3	0.6181	0	1	1	942.872	2826.6	2826.6	1.85	0.00175	HCD (High Energy Collision Dissociation)	MS2	16.2387	61.8		86	102.58	39933	010_2019_08_019_R_Wijeratne_021420_CD_F5.raw	F65.5	101.2	94.1	120.3	53.8	49.1	37.3	23	28.2	118.6	103.3	103.7	46.9	42.2	21.7	19.8	26		2.88	1	0.0004037	0.003238
	FALSE	High	[K].RLEAELAAHEPAIQGVLDTGKK.[L]	2xTMTpro [K21; K22]; 1xTMTpro [N-Term]	2.54006e-06	4.52754e-05	1	1	11	Q13813	Q13813 [1808-1829]		2	3258.9	473	558.4	417.7	512.9	459.3	511.1	284	323.6	170.1	192	143	153.9	120.6	107.9	121.2	101.3	272.3	304.5	44	30.4	109.3	131.8	263.7	284.5	29.6	27.5	131.4	133	299	277	29.4	43.8	143.8	126.9	178	173.9	15.8	18.1	72.9	66.1	162.2	110.2	13.6	14.5	50.3	60.5	110.6	92.2	8.4	9	41.4	24	94.9	78.1	6	7.3	40.8	31.4	73.3	76.9	11.5	5.8	29.6	24.9																																																																		High	Not Found	High	Not Found	High	Not Found	High	Not Found	High	Not Found	High	Not Found	High	Not Found	High	Not Found	High	Not Found	High	Not Found	High	Not Found	High	Not Found	High	Not Found	High	Not Found	High	Not Found	High	Not Found	High	Not Found	High	Not Found	High	High	High	High	High	High	High	High	High	Not Found	High	Not Found	High	High	High	High	High	High	High	High	High	Not Found	High	Not Found	High	High	High	High	High	High	High	High	High	Not Found	High	Not Found	High	High	High	High	High	High	High	High	High	Not Found	High	Not Found	High	High	High	High	High	High	High	High	High	Not Found	High	Not Found	High	High	High	High	High	High	High	High	High	Not Found	High	Not Found	High	High	High	High	High	High	High	High	High	Not Found	High	Not Found	High	High	High	High	High	High	High	High	High	7.825e-06	5.486e-07	5.19
		Checked	Confidence	Identifying Node	PSM Ambiguity	Annotated Sequence	Modifications	# Proteins	Master Protein Accessions	Protein Accessions	# Missed Cleavages	Charge	DeltaScore	DeltaCn	Rank	Search Engine Rank	m/z [Da]	MH+ [Da]	Theo. MH+ [Da]	DeltaM [ppm]	Deltam/z [Da]	Activation Type	MS Order	Isolation Interference [%]	Average Reporter S/N	Comp. Voltage [V]	Ion Inject Time [ms]	RT [min]	First Scan	Spectrum File	File ID	Abundance: 126	Abundance: 127N	Abundance: 127C	Abundance: 128N	Abundance: 128C	Abundance: 129N	Abundance: 129C	Abundance: 130N	Abundance: 130C	Abundance: 131N	Abundance: 131C	Abundance: 132N	Abundance: 132C	Abundance: 133N	Abundance: 133C	Abundance: 134N	Quan Info	XCorr	# Protein Groups	Percolator q-Value	Percolator PEP
		FALSE	High	Sequest HT (A2)	Unambiguous	[K].rLEAELAAHEPAIQGVLDTGkk.[L]	N-Term(TMTpro); K21(TMTpro); K22(TMTpro)	1	Q13813	Q13813	2	4	0.76	0	1	1	815.484	3258.92	3258.9	5.01	0.00408	HCD (High Energy Collision Dissociation)	MS2	0	107		86	95.1216	34578	010_2019_08_019_R_Wijeratne_021420_AB_F7.raw	F64.7	172.5	154.4	165.3	96.5	66.5	60.4	51.7	47.9	199.7	180.2	182.1	120.3	72.6	61.4	41.3	38.8		5.5	1	7.825e-06	2.528e-05
		FALSE	High	Sequest HT (A2)	Unambiguous	[K].rLEAELAAHEPAIQGVLDTGkk.[L]	N-Term(TMTpro); K21(TMTpro); K22(TMTpro)	1	Q13813	Q13813	2	4	0.788	0	1	1	815.484	3258.92	3258.9	5.09	0.00415	HCD (High Energy Collision Dissociation)	MS2	51.2075	116.6		86	94.1131	35454	010_2019_08_019_R_Wijeratne_021420_CD_F6.raw	F65.6	188.1	173.5	230.3	130.8	95.2	60.3	57.7	44.7	212.4	189.9	173.8	113	66.4	52.1	40.7	36.8		5.33	1	7.825e-06	1.81e-06
		FALSE	High	Sequest HT (A2)	Unambiguous	[K].rLEAELAAHEPAIQGVLDTGkk.[L]	N-Term(TMTpro); K21(TMTpro); K22(TMTpro)	1	Q13813	Q13813	2	4	0.7416	0	1	1	815.482	3258.9	3258.9	1.62	0.00132	HCD (High Energy Collision Dissociation)	MS2	0	90.6		45.033	94.157	36300	010_2019_08_019_R_Wijeratne_021420_CD_F5.raw	F65.5	132.5	131.7	156.2	87.4	85.6	57.8	42.6	35	150.4	147.2	144	89.6	54.2	50.5	44.3	41.4		5.65	1	7.825e-06	1.565e-05
		FALSE	High	Sequest HT (A2)	Unambiguous	[K].rLEAELAAHEPAIQGVLDTGkk.[L]	N-Term(TMTpro); K21(TMTpro); K22(TMTpro)	1	Q13813	Q13813	2	3	0.8186	0	1	1	1086.97	3258.9	3258.9	1.15	0.00125	HCD (High Energy Collision Dissociation)	MS2	13.6158	19.7		86	95.3378	36475	010_2019_08_019_R_Wijeratne_021420_EF_F5.raw	F70.5	44	29.6	29.4	15.8	13.6	8.4	6	11.5	30.4	27.5	43.8	18.1	14.5	9	7.3	5.8		4.3	1	7.825e-06	1.504e-05
		FALSE	High	Sequest HT (A2)	Unambiguous	[K].rLEAELAAHEPAIQGVLDTGkk.[L]	N-Term(TMTpro); K21(TMTpro); K22(TMTpro)	1	Q13813	Q13813	2	3	0.842	0	1	1	1086.97	3258.91	3258.9	2.27	0.00246	HCD (High Energy Collision Dissociation)	MS2	55.3005	25.8		86	92.8546	34945	010_2019_08_019_R_Wijeratne_021420_EF_F6.raw	F70.6	47.1	41.7	40.4	21.8	22.5	12.5	8.2	9.1	46.3	42.5	51.3	20.2	22.3	12.3	6.2	7.7		5.19	1	7.825e-06	5.486e-07
		FALSE	High	Sequest HT (A2)	Unambiguous	[K].rLEAELAAHEPAIQGVLDTGkk.[L]	N-Term(TMTpro); K21(TMTpro); K22(TMTpro)	1	Q13813	Q13813	2	5	0.7858	0	1	1	652.585	3258.9	3258.9	-0.53	-0.00035	HCD (High Energy Collision Dissociation)	MS2	24.5355	66.9		17.63	95.8686	36738	010_2019_08_019_R_Wijeratne_021420_AB_F5.raw	F64.5	111.3	97.6	113.5	67.3	38.1	29.2	28.6	28.3	128.4	111.3	119.2	70.7	41.1	35	27.5	23.4		7.33	1	7.825e-06	2.254e-06
		FALSE	High	Sequest HT (A2)	Unambiguous	[K].rLEAELAAHEPAIQGVLDTGkk.[L]	N-Term(TMTpro); K21(TMTpro); K22(TMTpro)	1	Q13813	Q13813	2	4	0.7481	0	1	1	815.481	3258.9	3258.9	1.53	0.00125	HCD (High Energy Collision Dissociation)	MS2	12.6896	116.7		86	95.2754	35385	010_2019_08_019_R_Wijeratne_021420_AB_F6.raw	F64.6	189.2	165.7	180.5	120.2	65.5	53.4	40.3	45	230.3	221.4	209.8	132.6	78.3	57.5	39.1	39.1		6.59	1	7.825e-06	1.135e-06
		FALSE	High	Sequest HT (A2)	Unambiguous	[K].rLEAELAAHEPAIQGVLDTGkk.[L]	N-Term(TMTpro); K21(TMTpro); K22(TMTpro)	1	Q13813	Q13813	2	4	0.7689	0	1	1	815.483	3258.91	3258.9	3.69	0.00301	HCD (High Energy Collision Dissociation)	MS2	49.0919	87.6		86	92.2475	33952	010_2019_08_019_R_Wijeratne_021420_CD_F7.raw	F65.7	139.8	132	142.8	90.6	76.6	52.8	52.3	38.3	154.1	137.3	133	84.3	56	41.7	33.8	35.5		5.28	1	1.806e-05	3.217e-05
		FALSE	High	Sequest HT (A2)	Unambiguous	[K].rLEAELAAHEPAIQGVLDTGkk.[L]	N-Term(TMTpro); K21(TMTpro); K22(TMTpro)	1	Q13813	Q13813	2	4	0.6154	0	1	1	815.482	3258.9	3258.9	1.79	0.00145	HCD (High Energy Collision Dissociation)	MS2	0	76.1		86	94.5536	34485	010_2019_08_019_R_Wijeratne_021420_GH_F7.raw	F71.7	109.3	131.4	143.8	72.9	50.3	41.4	40.8	29.6	131.8	133	126.9	66.1	60.5	24	31.4	24.9		2.73	1	0.0001536	0.0009315
		FALSE	High	Sequest HT (A2)	Unambiguous	[K].rLEAELAAHEPAIQGVLDTGkk.[L]	N-Term(TMTpro); K21(TMTpro); K22(TMTpro)	1	Q13813	Q13813	2	5	0.502	0	1	1	652.586	3258.9	3258.9	1.13	0.00074	HCD (High Energy Collision Dissociation)	MS2	92.4638	135.6	-50	87	109.733	59551	2020_10_137_Wijeratne_CETSA-UPR-480TechRep_EF_F1-7.raw	F66.7	241	223.3	270	168.7	88.2	37.4	30.8	31	291	250.6	250.6	155.2	63.7	33.8	17.2	16.7		2.53	1	0.0004628	0.003652
		FALSE	High	Sequest HT (A2)	Unambiguous	[K].rLEAELAAHEPAIQGVLDTGkk.[L]	N-Term(TMTpro); K21(TMTpro); K22(TMTpro)	1	Q13813	Q13813	2	5	0.4526	0	1	1	652.584	3258.89	3258.9	-1.83	-0.00119	HCD (High Energy Collision Dissociation)	MS2	50.9536	69.9	-50	87	113.194	61292	2020_10_137_Wijeratne_CETSA-UPR-480TechRep_GH_F1-6b.raw	F69.8	107.7	114.3	124.6	72.4	39.6	31.3	29.7	27.8	131	128.2	128.4	73.9	48.8	23.3	18.4	19		3.27	1	0.001616	0.01166
	FALSE	High	[K].REELITNWEQIR.[T]	1xTMTpro [N-Term]	3.67113e-05	4.52754e-05	1	1	27	Q13813	Q13813 [336-347]		1	1891.04	586.1	642.9	526.1	613.7	555.2	602.4	299.4	372.7	185	288.5	219.3	222.5	135.3	127.2	128.3	96.2	327.6	371.8	491.9	535	513.1	581.2	332.4	341	507.8	523.5	568.8	626.3	347.9	361.1	552.1	537.2	639.7	570	208.8	233.7	321.3	359.1	356.6	333.6	190.6	149.4	289.2	242.1	250.9	269.5	127.7	122.6	203.3	193.4	215.1	160.9	100.4	80.8	153.7	126.6	189.5	133.1	79.7	93.3	144.1	139.5	127.4	142.5	47.7	37.99	44.68	47.22	40.63	41.6	11.77	20.52	1.8	11.34	6.41	1.46	7.67	13.67	8.25	17.08	58.76	53.02	30.6	35.58			60.56	61.35	35.33	30.91			49.75	70.09	35.5	52.62			26.51	69.8	17.19	54.04			31.05	47.56	27.54	38.08			26.13	35.45	13.84	35.89			25.96	34.7	9.04	8.03			11.84	34.75	11.2	11.07				High	High	High	High	High	High	High	High	High	High	High	High	High	High	High	High	High	High	High	High	High	High	High	High	High	High	High	High	High	High	High	High	High	High	High	High	High	High	High	High	High	High	High	High	High	High	High	High	High	High	High	High	High	High	High	High	High	High	High	High	High	High	High	High	High	High	High	High	High	High	High	High	High	High	High	High	High	High	High	High	High	High	High	High	High	High	High	High	High	High	High	High	High	High	High	High	High	High	High	High	High	High	High	High	High	High	High	High	High	High	High	High	High	High	High	High	High	High	High	High	High	High	High	High	High	High	High	High	High	7.825e-06	9.579e-06	3.57
		Checked	Confidence	Identifying Node	PSM Ambiguity	Annotated Sequence	Modifications	# Proteins	Master Protein Accessions	Protein Accessions	# Missed Cleavages	Charge	DeltaScore	DeltaCn	Rank	Search Engine Rank	m/z [Da]	MH+ [Da]	Theo. MH+ [Da]	DeltaM [ppm]	Deltam/z [Da]	Activation Type	MS Order	Isolation Interference [%]	Average Reporter S/N	Comp. Voltage [V]	Ion Inject Time [ms]	RT [min]	First Scan	Spectrum File	File ID	Abundance: 126	Abundance: 127N	Abundance: 127C	Abundance: 128N	Abundance: 128C	Abundance: 129N	Abundance: 129C	Abundance: 130N	Abundance: 130C	Abundance: 131N	Abundance: 131C	Abundance: 132N	Abundance: 132C	Abundance: 133N	Abundance: 133C	Abundance: 134N	Quan Info	XCorr	# Protein Groups	Percolator q-Value	Percolator PEP
		FALSE	High	Sequest HT (A2)	Unambiguous	[K].rEELITNWEQIR.[T]	N-Term(TMTpro)	1	Q13813	Q13813	1	3	0.5753	0	1	1	631.017	1891.04	1891.04	0.61	0.00038	HCD (High Energy Collision Dissociation)	MS2	16.6774	143.4	-50	87	91.2757	48773	2020_10_137_Wijeratne_CETSA-UPR-480TechRep_CD_F1-5.raw	F68.5	236.1	226.2	229.3	110.7	98.7	66.3	48	39.6	279.3	247.7	297.5	167.8	92.3	65.1	42.8	47.4		3.72	1	7.825e-06	1.94e-05
		FALSE	High	Sequest HT (A2)	Unambiguous	[K].rEELITNWEQIR.[T]	N-Term(TMTpro)	1	Q13813	Q13813	1	3	0.549	0	1	1	631.017	1891.04	1891.04	-0.25	-0.00016	HCD (High Energy Collision Dissociation)	MS2	50.3225	175.4	-50	46.404	90.1796	48532	2020_10_137_Wijeratne_CETSA-UPR-480TechRep_CD_F1-4.raw	F68.4	273.7	299.1	273.1	141.7	139.6	87.6	72.9	47.1	272.1	295	324.3	233.6	119.7	93.3	61	72.5		3.57	1	7.825e-06	9.579e-06
		FALSE	High	Sequest HT (A2)	Unambiguous	[K].rEELITNWEQIR.[T]	N-Term(TMTpro)	1	Q13813	Q13813	1	3	0.569	0	1	1	631.017	1891.04	1891.04	0.16	0.0001	HCD (High Energy Collision Dissociation)	MS2	23.9932	149.8		69.317	71.0588	26737	010_2019_08_019_R_Wijeratne_021420_CD_F4.raw	F65.4	210.5	210.3	240.9	172.7	152.5	105.9	83.4	73.3	250.7	214.3	209.7	136.1	105.3	94.9	62.9	72.6		4.71	1	7.825e-06	2.526e-05
		FALSE	High	Sequest HT (A2)	Unambiguous	[K].rEELITNWEQIR.[T]	N-Term(TMTpro)	1	Q13813	Q13813	1	3	0.5743	0	1	1	631.015	1891.03	1891.04	-2.94	-0.00185	HCD (High Energy Collision Dissociation)	MS2	58.5359	58.6	-50	87	89.1353	47884	2020_10_137_Wijeratne_CETSA-UPR-480TechRep_CD_F1-6.raw	F68.6	89	89.5	94.5	48.4	46.3	33	27.5	18.5	98.2	98.1	94.5	72.4	48.1	34.1	18.8	26.6		3.5	1	7.825e-06	1.324e-05
		FALSE	High	Sequest HT (A2)	Unambiguous	[K].rEELITNWEQIR.[T]	N-Term(TMTpro)	1	Q13813	Q13813	1	3	0.6135	0	1	1	631.017	1891.04	1891.04	-0.2	-0.00013	HCD (High Energy Collision Dissociation)	MS2	18.751	133.8		78.951	72.26	26840	010_2019_08_019_R_Wijeratne_021420_GH_F4.raw	F71.4	191.3	225.1	250.1	135.2	84.9	84.8	69.1	48.6	231.3	237.2	207.7	122	92.3	56	47.4	57.7		4.58	1	7.825e-06	2.026e-05
		FALSE	High	Sequest HT (A2)	Unambiguous	[K].rEELITNWEQIR.[T]	N-Term(TMTpro)	1	Q13813	Q13813	1	3	0.5811	0	1	1	631.017	1891.04	1891.04	0.16	0.0001	HCD (High Energy Collision Dissociation)	MS2	42.6992	276.2	-50	63.756	91.2263	48952	2020_10_137_Wijeratne_CETSA-UPR-480TechRep_AB_F1-5.raw	F67.5	512.9	458.5	473.7	206.1	119.3	159.7	73.7	64.6	524.5	542.2	521.6	283.3	206.6	142.8	74.3	55.7		3.7	1	7.825e-06	1.44e-05
		FALSE	High	Sequest HT (A2)	Unambiguous	[K].rEELITNWEQIR.[T]	N-Term(TMTpro)	1	Q13813	Q13813	1	3	0.5696	0	1	1	631.016	1891.03	1891.04	-1.8	-0.00114	HCD (High Energy Collision Dissociation)	MS2	18.02	123	-50	87	88.7052	47662	2020_10_137_Wijeratne_CETSA-UPR-480TechRep_EF_F1-6.raw	F66.6	188.8	187.1	209.3	129.2	104.9	80.3	60.9	67.1	199.7	192.9	181.1	108.2	89.7	64.1	47.6	56.6		3.81	1	7.825e-06	1.749e-05
		FALSE	High	Sequest HT (A2)	Unambiguous	[K].rEELITNWEQIR.[T]	N-Term(TMTpro)	1	Q13813	Q13813	1	3	0.6235	0	1	1	631.016	1891.03	1891.04	-0.72	-0.00046	HCD (High Energy Collision Dissociation)	MS2	0	142	-50	87	88.3739	47677	2020_10_137_Wijeratne_CETSA-UPR-480TechRep_EF_F1-5.raw	F66.5	206	206.3	217.9	155.2	132.5	104	83.3	88.9	214	226.3	182.3	131.9	94	85.1	72	72.4		5.02	1	7.825e-06	1.441e-05
		FALSE	High	Sequest HT (A2)	Unambiguous	[K].rEELITNWEQIR.[T]	N-Term(TMTpro)	1	Q13813	Q13813	1	3	0.558	0	1	1	631.017	1891.04	1891.04	0.9	0.00057	HCD (High Energy Collision Dissociation)	MS2	31.8566	161	-50	59.06	93.1175	49969	2020_10_137_Wijeratne_CETSA-UPR-480TechRep_AB_F1-4.raw	F67.4	319.7	271.2	272.5	119.3	63.4	69.8	54.4	56.4	322.2	326.3	294.1	148	106	82	41.1	29.5		3.19	1	1.439e-05	2.85e-05
		FALSE	High	Sequest HT (A2)	Unambiguous	[K].rEELITNWEQIR.[T]	N-Term(TMTpro)	1	Q13813	Q13813	1	3	0.6	0	1	1	631.017	1891.04	1891.04	-0.3	-0.00019	HCD (High Energy Collision Dissociation)	MS2	24.0846	201.6		59.995	69.4264	26111	010_2019_08_019_R_Wijeratne_021420_EF_F4.raw	F70.4	313.1	319.6	345	168.4	161	103.7	65.2	55	327.1	339.8	385.7	251.3	146	117.6	54.1	73.7		4.9	1	1.439e-05	2.634e-05
		FALSE	High	Sequest HT (A2)	Unambiguous	[K].rEELITNWEQIR.[T]	N-Term(TMTpro)	1	Q13813	Q13813	1	3	0.5606	0	1	1	631.017	1891.04	1891.04	0.45	0.00029	HCD (High Energy Collision Dissociation)	MS2	12.619	121.2		57.529	73.2145	27870	010_2019_08_019_R_Wijeratne_021420_AB_F3.raw	F64.3	183.6	164.6	176.6	112.4	85.4	81.5	68.1	57.1	199.9	189	192	132.9	108.9	90.8	56.1	40.6		3.96	1	1.806e-05	3.648e-05
		FALSE	High	Sequest HT (A2)	Unambiguous	[K].rEELITNWEQIR.[T]	N-Term(TMTpro)	1	Q13813	Q13813	1	3	0.5524	0	1	1	631.017	1891.04	1891.04	-0.19	-0.00012	HCD (High Energy Collision Dissociation)	MS2	40.1802	124.9		86	73.7958	27505	010_2019_08_019_R_Wijeratne_021420_GH_F3.raw	F71.3	189.6	194.2	227.3	122.3	91.6	70.7	71.6	43.9	195	218.9	208.3	121.2	96.4	59.4	43.1	44.6		3.53	1	1.806e-05	4.303e-05
		FALSE	High	Sequest HT (A2)	Unambiguous	[K].rEELITNWEQIR.[T]	N-Term(TMTpro)	1	Q13813	Q13813	1	3	0.5587	0	1	1	631.017	1891.04	1891.04	-0.32	-0.0002	HCD (High Energy Collision Dissociation)	MS2	13.3037	165		52.01	70.8945	26105	010_2019_08_019_R_Wijeratne_021420_AB_F5.raw	F64.5	229	214.7	236.5	163	102	128.1	74.7	78.9	288.2	244.7	252.9	189.1	157.3	129.4	84	68		4.26	1	3.666e-05	5.095e-05
		FALSE	High	Sequest HT (A2)	Unambiguous	[K].rEELITNWEQIR.[T]	N-Term(TMTpro)	1	Q13813	Q13813	1	3	0.5718	0	1	1	631.017	1891.04	1891.04	-0.14	-9e-05	HCD (High Energy Collision Dissociation)	MS2	48.4348	96.2		49.13	71.7658	26230	010_2019_08_019_R_Wijeratne_021420_GH_F5.raw	F71.5	132.2	149.5	162.3	99.1	74.4	59.6	48.8	34.9	154.9	170.2	154	90.4	80.8	45.5	42.6	40.2		3.97	1	3.888e-05	6.114e-05
		FALSE	High	Sequest HT (A2)	Unambiguous	[K].rEELITNWEQIR.[T]	N-Term(TMTpro)	1	Q13813	Q13813	1	3	0.5622	0	1	1	631.016	1891.03	1891.04	-0.56	-0.00036	HCD (High Energy Collision Dissociation)	MS2	14.4536	106.7		17.594	70.6807	25901	010_2019_08_019_R_Wijeratne_021420_EF_F5.raw	F70.5	140.1	162.6	169.7	100.7	90.9	63.9	43.6	35.8	180.6	153.5	196.7	133.9	90.9	71.6	37.7	34.4		4.18	1	3.888e-05	6.107e-05
		FALSE	High	Sequest HT (A2)	Unambiguous	[K].rEELITNWEQIR.[T]	N-Term(TMTpro)	1	Q13813	Q13813	1	3	0.5813	0	1	1	631.015	1891.03	1891.04	-2.13	-0.00134	HCD (High Energy Collision Dissociation)	MS2	62.3331	75.4		28.403	72.0987	26904	010_2019_08_019_R_Wijeratne_021420_AB_F4.raw	F64.4	108.8	100.2	102.6	74	50.3	49.7	33.1	34.4	128	124.6	110	87.8	76.5	57.8	37	31.2		4.06	1	3.888e-05	6.122e-05
		FALSE	High	Sequest HT (A2)	Unambiguous	[K].rEELITNWEQIR.[T]	N-Term(TMTpro)	1	Q13813	Q13813	1	3	0.5526	0	1	1	631.018	1891.04	1891.04	1.84	0.00116	HCD (High Energy Collision Dissociation)	MS2	74.268	118	-50	87	91.4167	48799	2020_10_137_Wijeratne_CETSA-UPR-480TechRep_AB_F1-6.raw	F67.6	219	193	194.2	82.6	53.7	63.7	42.2	37.8	230.1	240.2	207	112	81.6	63.1	42.3	25.9		3.04	1	4.171e-05	7.193e-05
		FALSE	High	Sequest HT (A2)	Unambiguous	[K].rEELITNWEQIR.[T]	N-Term(TMTpro)	1	Q13813	Q13813	1	3	0.5556	0	1	1	631.015	1891.03	1891.04	-2.05	-0.00129	HCD (High Energy Collision Dissociation)	MS2	50.7181	253.3	-50	119	91.0701	48923	2020_10_137_Wijeratne_CETSA-UPR-480TechRep_GH_F1-6b.raw	F69.8	453.8	483.6	554.3	214.5	117.2	74.6	76.9	51.2	541	526.3	514.8	200.5	111.4	51.2	40.2	41.3		3.33	1	5.169e-05	9.762e-05
		FALSE	High	Sequest HT (A2)	Unambiguous	[K].rEELITNWEQIR.[T]	N-Term(TMTpro)	1	Q13813	Q13813	1	3	0.5963	0	1	1	631.017	1891.04	1891.04	1.12	0.0007	HCD (High Energy Collision Dissociation)	MS2	78.2127	98.1		86	71.828	27359	010_2019_08_019_R_Wijeratne_021420_CD_F3.raw	F65.3	150.6	154.1	171.5	110.7	90.9	63.2	52.8	39.1	159.5	140.5	139.1	94.5	68	47.5	44.2	44		3.27	1	6.383e-05	0.0001262
		FALSE	High	Sequest HT (A2)	Unambiguous	[K].rEELITNWEQIR.[T]	N-Term(TMTpro)	1	Q13813	Q13813	1	3	0.6108	0	1	1	631.017	1891.04	1891.04	-0.3	-0.00019	HCD (High Energy Collision Dissociation)	MS2	78.7062	89.5		21.373	69.3323	26071	010_2019_08_019_R_Wijeratne_021420_EF_F4.raw	F70.4	132.7	149.9	148.3	70.4	71.5	37	35.5	21.9	168.1	155.2	171.5	112.2	59	47.1	26.4	25.2		3.16	1	6.825e-05	0.0002019
		FALSE	High	Sequest HT (A2)	Unambiguous	[K].rEELITNWEQIR.[T]	N-Term(TMTpro)	1	Q13813	Q13813	1	3	0.5495	0	1	1	631.017	1891.04	1891.04	0.8	0.00051	HCD (High Energy Collision Dissociation)	MS2	49.4363	113.6		86	69.7641	26577	010_2019_08_019_R_Wijeratne_021420_EF_F3.raw	F70.3	159.6	173.2	198.9	94	100.3	56.7	55.1	42.3	184.1	160.4	211.7	151.9	82.2	61.5	42.2	42.8		3.64	1	7.204e-05	0.0002237
		FALSE	High	Sequest HT (A2)	Unambiguous	[K].rEELITNWEQIR.[T]	N-Term(TMTpro)	1	Q13813	Q13813	1	3	0.5545	0	1	1	631.017	1891.04	1891.04	-0.01	-1e-05	HCD (High Energy Collision Dissociation)	MS2	79.5112	172.1	-50	42.941	89.2509	48130	2020_10_137_Wijeratne_CETSA-UPR-480TechRep_EF_F1-4.raw	F66.4	273.8	259.8	262.9	174.1	159.7	108.3	93.2	100	280.8	255.3	230.8	156	130.8	94.1	76.2	97.4		3.03	1	7.914e-05	0.0002629
		FALSE	High	Sequest HT (A2)	Unambiguous	[K].rEELITNWEQIR.[T]	N-Term(TMTpro)	1	Q13813	Q13813	1	3	0.5461	0	1	1	631.018	1891.04	1891.04	1.57	0.00099	HCD (High Energy Collision Dissociation)	MS2	93.7251	331.9	-50	87	90.4807	48770	2020_10_137_Wijeratne_CETSA-UPR-480TechRep_GH_F1-4b.raw	F69.5	536.8	536.6	621.2	301.7	204.3	168.8	217.1	131.2	601.6	579.6	528.7	275.7	202.5	120.4	143.5	140.1		2.82	1	0.0001015	0.0004871
		FALSE	High	Sequest HT (A2)	Unambiguous	[K].rEELITNWEQIR.[T]	N-Term(TMTpro)	1	Q13813	Q13813	1	3	0.541	0	1	1	631.016	1891.03	1891.04	-1.18	-0.00074	HCD (High Energy Collision Dissociation)	MS2	73.4701	196.1	-50	119	91.001	48885	2020_10_137_Wijeratne_CETSA-UPR-480TechRep_GH_F1-6b.raw	F69.8	331.9	361.4	414.6	151.9	88.7	70.9	70.4	45.7	420.9	392.4	404.8	161.9	95.2	48.3	38.7	40.4		3.29	1	0.0001215	0.0007083
		FALSE	High	Sequest HT (A2)	Unambiguous	[K].rEELITNWEQIR.[T]	N-Term(TMTpro)	1	Q13813	Q13813	1	3	0.428	0	1	1	631.018	1891.04	1891.04	1.76	0.00111	HCD (High Energy Collision Dissociation)	MS2	76.3847	129.4	-50	87	90.5326	48910	2020_10_137_Wijeratne_CETSA-UPR-480TechRep_EF_F1-3.raw	F66.3	217	228.2	250.8	119.8	104.8	66.4	50.1	41.5	244.5	223.1	215.6	111	69.1	47.8	42.2	38.6		2.71	1	0.0001566	0.0009963
		FALSE	High	Sequest HT (A2)	Unambiguous	[K].rEELITNWEQIR.[T]	N-Term(TMTpro)	1	Q13813	Q13813	1	3	0.3922	0	1	1	631.017	1891.04	1891.04	1.11	0.0007	HCD (High Energy Collision Dissociation)	MS2	55.7862	111.7	-50	87	90.3302	48191	2020_10_137_Wijeratne_CETSA-UPR-480TechRep_GH_F1-7.raw	F69.9	187.8	199.2	226.2	94.7	62.6	48.2	51.9	30.3	210.4	221.3	186.8	101.6	69	40.8	26.5	29.8		2.04	1	0.001372	0.009562
		FALSE	High	Sequest HT (A2)	Unambiguous	[K].rEELITNWEQIR.[T]	N-Term(TMTpro)	1	Q13813	Q13813	1	3	0.5064	0	1	1	631.018	1891.04	1891.04	2.47	0.00156	HCD (High Energy Collision Dissociation)	MS2	75.2227	116.4	-50	87	91.3105	49454	2020_10_137_Wijeratne_CETSA-UPR-480TechRep_GH_F1-3.raw	F69.3	209.5	197.4	233.5	98	50.1	46.7	52.6	27.1	228.4	218.7	236.1	99.5	61.9	35.1	34.6	33		2.33	1	0.001653	0.01195
	FALSE	High	[K].QVEELYHSLLELGEK.[R]	1xTMTpro [K15]; 1xTMTpro [N-Term]	1.25383e-06	4.52754e-05	1	1	36	Q13813	Q13813 [1068-1082]		0	2395.34	204.1	234.4	184.1	206.6	179.9	214.8	130.4	159.6	89.6	93.7	98.7	105.2	68.8	80.7	78.7	73.9	156.8	190.9	150.3	168.7	65.8	84.4	164.9	165.9	150.9	154.2	79	87.7	185	168.9	170.6	160.7	93.4	82.5	114.9	125.8	99.3	114	55.8	52.8	92.7	78.4	89.1	72.2	28.5	39.5	61.6	51.9	63	51.3	26.1	20.2	60	41.8	47.7	39.4	32.9	26.5	53.1	54.7	47.2	52.8	25.6	28.4	25.39	16.66	18.06	18.83	25.44	22.64	21.81	25.2	11.56	17.16	14.11	10.59	15.42	7.26	0.18	6.31	110.24	102.8	72.05	61.65	60.41	58.78	103.79	107.82	72.72	70.17	58.86	41.12	105.72	103.17	67.8	78.24	56.3	50.08	108.22	95.03	46.06	70.09	52.78	61.23	111.98	105.54	50.16	78.26	70.5	49.93	109.17	98.07	35.71	60.75	43.53	41.56	99.29	109.47	39.55	42.12	53.9	45.29	101.62	100.83	33.46	55.68	23.39	30.62		High	High	High	High	High	High	High	High	High	High	High	High	High	High	High	High	High	High	High	High	High	High	High	High	High	High	High	High	High	High	High	High	High	High	High	High	High	High	High	High	High	High	High	High	High	High	High	High	High	High	High	High	High	High	High	High	High	High	High	High	High	High	High	High	High	High	High	High	High	High	High	High	High	High	High	High	High	High	High	High	High	High	High	High	High	High	High	High	High	High	High	High	High	High	High	High	High	High	High	High	High	High	High	High	High	High	High	High	High	High	High	High	High	High	High	High	High	High	High	High	High	High	High	High	High	High	High	High	High	7.825e-06	2.589e-07	5.84
		Checked	Confidence	Identifying Node	PSM Ambiguity	Annotated Sequence	Modifications	# Proteins	Master Protein Accessions	Protein Accessions	# Missed Cleavages	Charge	DeltaScore	DeltaCn	Rank	Search Engine Rank	m/z [Da]	MH+ [Da]	Theo. MH+ [Da]	DeltaM [ppm]	Deltam/z [Da]	Activation Type	MS Order	Isolation Interference [%]	Average Reporter S/N	Comp. Voltage [V]	Ion Inject Time [ms]	RT [min]	First Scan	Spectrum File	File ID	Abundance: 126	Abundance: 127N	Abundance: 127C	Abundance: 128N	Abundance: 128C	Abundance: 129N	Abundance: 129C	Abundance: 130N	Abundance: 130C	Abundance: 131N	Abundance: 131C	Abundance: 132N	Abundance: 132C	Abundance: 133N	Abundance: 133C	Abundance: 134N	Quan Info	XCorr	# Protein Groups	Percolator q-Value	Percolator PEP
		FALSE	High	Sequest HT (A2)	Unambiguous	[K].qVEELYHSLLELGEk.[R]	N-Term(TMTpro); K15(TMTpro)	1	Q13813	Q13813	0	2	0.6635	0	1	1	1198.17	2395.33	2395.34	-1.9	-0.00227	HCD (High Energy Collision Dissociation)	MS2	0	43.2		86	160.628	66438	010_2019_08_019_R_Wijeratne_021420_CD_F4.raw	F65.4	72.5	62.9	80.3	52.2	34.8	22.4	16.7	18.6	72.5	76.4	64.2	39.9	33	17.1	15	13		3.12	1	7.825e-06	1.057e-05
		FALSE	High	Sequest HT (A2)	Unambiguous	[K].qVEELYHSLLELGEk.[R]	N-Term(TMTpro); K15(TMTpro)	1	Q13813	Q13813	0	3	0.7019	0	1	1	799.115	2395.33	2395.34	-2.4	-0.00192	HCD (High Energy Collision Dissociation)	MS2	71.2743	82.1		31.653	157.802	64113	010_2019_08_019_R_Wijeratne_021420_EF_F6.raw	F70.6	114.4	124.7	144.4	78.3	62.1	32.3	27.6	27.4	136.9	131.8	156.4	116.2	62.4	38.3	23.4	36.9		4.63	1	7.825e-06	1.273e-05
		FALSE	High	Sequest HT (A2)	Unambiguous	[K].qVEELYHSLLELGEk.[R]	N-Term(TMTpro); K15(TMTpro)	1	Q13813	Q13813	0	3	0.6661	0	1	1	799.115	2395.33	2395.34	-2.78	-0.00222	HCD (High Energy Collision Dissociation)	MS2	62.2731	221.2		86	159.533	65330	010_2019_08_019_R_Wijeratne_021420_EF_F5.raw	F70.5	291.2	299.9	343.8	214.5	191	116.6	103.1	90.6	334	321	352.1	300.3	196.4	147.3	97.6	139.3		5.84	1	7.825e-06	2.589e-07
		FALSE	High	Sequest HT (A2)	Unambiguous	[K].qVEELYHSLLELGEk.[R]	N-Term(TMTpro); K15(TMTpro)	1	Q13813	Q13813	0	4	0.6737	0	1	1	599.589	2395.33	2395.34	-1.74	-0.00104	HCD (High Energy Collision Dissociation)	MS2	17.4994	54.5	-50	119	168.993	92453	2020_10_137_Wijeratne_CETSA-UPR-480TechRep_AB_F1-5.raw	F67.5	76.2	66.6	63.2	52.5	38.5	39.1	28.7	39.3	90.9	77.1	81.2	58.7	37	48	42.5	32.3		3.31	1	7.825e-06	2.408e-05
		FALSE	High	Sequest HT (A2)	Unambiguous	[K].qVEELYHSLLELGEk.[R]	N-Term(TMTpro); K15(TMTpro)	1	Q13813	Q13813	0	4	0.6382	0	1	1	599.591	2395.34	2395.34	2.31	0.00138	HCD (High Energy Collision Dissociation)	MS2	0	29.8		86	159.155	66168	010_2019_08_019_R_Wijeratne_021420_EF_F4.raw	F70.4	39.5	40.1	48.2	27.1	29.9	19.8	14.2	15	39.8	36.1	45.3	37.8	34.8	17	13	18.6		4.56	1	7.825e-06	1.904e-05
		FALSE	High	Sequest HT (A2)	Unambiguous	[K].qVEELYHSLLELGEk.[R]	N-Term(TMTpro); K15(TMTpro)	1	Q13813	Q13813	0	3	0.6393	0	1	1	799.113	2395.32	2395.34	-5.25	-0.0042	HCD (High Energy Collision Dissociation)	MS2	60.4187	140.8		86	160.704	66165	010_2019_08_019_R_Wijeratne_021420_AB_F4.raw	F64.4	222.8	211.3	210	128.9	74.7	91.2	52.9	59.7	254.3	245.5	232.8	170.4	93	89.9	60.1	54.9		4.27	1	7.825e-06	1.474e-05
		FALSE	High	Sequest HT (A2)	Unambiguous	[K].qVEELYHSLLELGEk.[R]	N-Term(TMTpro); K15(TMTpro)	1	Q13813	Q13813	0	4	0.6372	0	1	1	599.589	2395.33	2395.34	-0.86	-0.00052	HCD (High Energy Collision Dissociation)	MS2	0	47.7		55.522	159.212	65182	010_2019_08_019_R_Wijeratne_021420_EF_F5.raw	F70.5	59.9	70	79.2	42.9	40.1	31.6	25.7	23.1	62	60.1	69.5	61.4	45.8	32.5	23.4	36.2		4.52	1	1.439e-05	2.8e-05
		FALSE	High	Sequest HT (A2)	Unambiguous	[K].qVEELYHSLLELGEk.[R]	N-Term(TMTpro); K15(TMTpro)	1	Q13813	Q13813	0	2	0.4815	0	1	1	1198.16	2395.32	2395.34	-5.8	-0.00695	HCD (High Energy Collision Dissociation)	MS2	0	53.1		86	157.442	63598	010_2019_08_019_R_Wijeratne_021420_CD_F6.raw	F65.6	95.1	87.4	94.9	60.8	46.1	23.3	13	18	107.8	93.2	87.4	49.9	27.4	16	15.2	13.3		2.16	1	1.806e-05	3.214e-05
		FALSE	High	Sequest HT (A2)	Unambiguous	[K].qVEELYHSLLELGEk.[R]	N-Term(TMTpro); K15(TMTpro)	1	Q13813	Q13813	0	2	0.6189	0	1	1	1198.17	2395.32	2395.34	-4.9	-0.00587	HCD (High Energy Collision Dissociation)	MS2	0	28.7		86	160.734	64165	010_2019_08_019_R_Wijeratne_021420_GH_F5.raw	F71.5	41.3	50.6	58.4	35.4	16.5	10.1	11.1	6.2	55.6	47.2	54.5	30.6	17.8	8	7.7	8.2		2.44	1	1.806e-05	3.949e-05
		FALSE	High	Sequest HT (A2)	Unambiguous	[K].qVEELYHSLLELGEk.[R]	N-Term(TMTpro); K15(TMTpro)	1	Q13813	Q13813	0	3	0.622	0	1	1	799.109	2395.31	2395.34	-9.41	-0.00751	HCD (High Energy Collision Dissociation)	MS2	81.4356	79.6		21.149	159.063	63509	010_2019_08_019_R_Wijeratne_021420_AB_F6.raw	F64.6	124.6	104.4	115.1	81.3	45	50.7	32.6	33.6	143.3	129.1	132.4	97.8	51.1	54.9	42.6	35		4.18	1	1.806e-05	4.368e-05
		FALSE	High	Sequest HT (A2)	Unambiguous	[K].qVEELYHSLLELGEk.[R]	N-Term(TMTpro); K15(TMTpro)	1	Q13813	Q13813	0	4	0.6	0	1	1	599.589	2395.33	2395.34	-0.89	-0.00053	HCD (High Energy Collision Dissociation)	MS2	0	60.8		86	159.014	65310	010_2019_08_019_R_Wijeratne_021420_CD_F5.raw	F65.5	72	67.3	83.3	68.5	72.2	49.6	44.6	43.4	78.9	76.8	82.1	66.1	51.2	32.9	39.3	45.3		4.75	1	3.392e-05	4.947e-05
		FALSE	High	Sequest HT (A2)	Unambiguous	[K].qVEELYHSLLELGEk.[R]	N-Term(TMTpro); K15(TMTpro)	1	Q13813	Q13813	0	4	0.6009	0	1	1	599.589	2395.34	2395.34	-0.58	-0.00034	HCD (High Energy Collision Dissociation)	MS2	0	64		40.115	159.614	65180	010_2019_08_019_R_Wijeratne_021420_AB_F5.raw	F64.5	86.1	74.5	82.8	66.7	38.3	56.7	38.3	39.5	101.1	91.5	96.9	75.8	42	54.5	43	36.2		4.41	1	3.888e-05	5.959e-05
		FALSE	High	Sequest HT (A2)	Unambiguous	[K].qVEELYHSLLELGEk.[R]	N-Term(TMTpro); K15(TMTpro)	1	Q13813	Q13813	0	4	0.5541	0	1	1	599.59	2395.34	2395.34	0.03	2e-05	HCD (High Energy Collision Dissociation)	MS2	26.7842	34.9	-50	119	168.673	91990	2020_10_137_Wijeratne_CETSA-UPR-480TechRep_AB_F1-6.raw	F67.6	52.9	50.2	52	32	21.7	22.4	14	17.6	64.5	52.9	56.9	40.1	21.4	23.9	16	19.7		2.96	1	3.888e-05	6.193e-05
		FALSE	High	Sequest HT (A2)	Unambiguous	[K].qVEELYHSLLELGEk.[R]	N-Term(TMTpro); K15(TMTpro)	1	Q13813	Q13813	0	4	0.6019	0	1	1	599.593	2395.35	2395.34	6.05	0.00362	HCD (High Energy Collision Dissociation)	MS2	14.1224	52.4		86	157.8	63756	010_2019_08_019_R_Wijeratne_021420_CD_F6.raw	F65.6	71.4	69.8	73.3	58.6	59	41.5	35.9	26.7	74.6	73.3	64.5	51.1	42.6	33.7	27.2	35.2		4.22	1	3.888e-05	6.645e-05
		FALSE	High	Sequest HT (A2)	Unambiguous	[K].qVEELYHSLLELGEk.[R]	N-Term(TMTpro); K15(TMTpro)	1	Q13813	Q13813	0	4	0.6319	0	1	1	599.589	2395.33	2395.34	-1.29	-0.00077	HCD (High Energy Collision Dissociation)	MS2	0	33.5		86	161.775	64640	010_2019_08_019_R_Wijeratne_021420_GH_F5.raw	F71.5	39.6	49.7	61.9	33.7	22.6	17.7	23.4	16.8	51.3	52.3	47.1	38.2	27.7	14.6	21.3	17.6		3.45	1	4.276e-05	7.407e-05
		FALSE	High	Sequest HT (A2)	Unambiguous	[K].qVEELYHSLLELGEk.[R]	N-Term(TMTpro); K15(TMTpro)	1	Q13813	Q13813	0	3	0.6571	0	1	1	799.115	2395.33	2395.34	-2.25	-0.0018	HCD (High Energy Collision Dissociation)	MS2	60.2941	80.7		26.423	156.453	61712	010_2019_08_019_R_Wijeratne_021420_CD_F8.raw	F65.8	125	152.9	161	75.2	61.5	38.6	34.2	29.6	142.6	142.8	136.2	71.5	49.7	29.3	17.6	23.8		3.85	1	4.276e-05	8.758e-05
		FALSE	High	Sequest HT (A2)	Unambiguous	[K].qVEELYHSLLELGEk.[R]	N-Term(TMTpro); K15(TMTpro)	1	Q13813	Q13813	0	4	0.6139	0	1	1	599.588	2395.33	2395.34	-2.26	-0.00136	HCD (High Energy Collision Dissociation)	MS2	0	53.4		80.218	157.592	61814	010_2019_08_019_R_Wijeratne_021420_AB_F7.raw	F64.7	77.5	72.6	67.6	45.7	41.3	37.9	26.5	27.7	82.6	77.1	82.4	69.3	40.4	43.7	31.6	30.7		4.17	1	5.434e-05	0.0001092
		FALSE	High	Sequest HT (A2)	Unambiguous	[K].qVEELYHSLLELGEk.[R]	N-Term(TMTpro); K15(TMTpro)	1	Q13813	Q13813	0	2	0.5462	0	1	1	1198.17	2395.33	2395.34	-0.67	-0.0008	HCD (High Energy Collision Dissociation)	MS2	0	39		86	156.134	61567	010_2019_08_019_R_Wijeratne_021420_CD_F8.raw	F65.8	63.2	68.2	74.5	33.8	26.4	20.2	18.1	16.1	71	61.9	66.4	37.9	23	14	10.5	18		2.38	1	5.743e-05	0.0001126
		FALSE	High	Sequest HT (A2)	Unambiguous	[K].qVEELYHSLLELGEk.[R]	N-Term(TMTpro); K15(TMTpro)	1	Q13813	Q13813	0	4	0.5867	0	1	1	599.59	2395.34	2395.34	1.46	0.00088	HCD (High Energy Collision Dissociation)	MS2	0	14.5		86	162.239	65113	010_2019_08_019_R_Wijeratne_021420_GH_F4.raw	F71.4	23	22.7	22.1	13.5	10.2	8.1	14.6	7.3	24.4	18.8	17.9	15.1	11.6	4.7	7.9	9.6		3	1	6.322e-05	0.0001217
		FALSE	High	Sequest HT (A2)	Unambiguous	[K].qVEELYHSLLELGEk.[R]	N-Term(TMTpro); K15(TMTpro)	1	Q13813	Q13813	0	4	0.5504	0	1	1	599.589	2395.33	2395.34	-0.61	-0.00037	HCD (High Energy Collision Dissociation)	MS2	34.4638	31.8	-50	87	170.564	93234	2020_10_137_Wijeratne_CETSA-UPR-480TechRep_AB_F1-4.raw	F67.4	41.1	45.1	34.8	27.1	22.4	27.8	19	21.7	52.8	50.7	44.7	34.5	24.5	25.7	18.2	18.7		2.78	1	6.383e-05	0.0001381
		FALSE	High	Sequest HT (A2)	Unambiguous	[K].qVEELYHSLLELGEk.[R]	N-Term(TMTpro); K15(TMTpro)	1	Q13813	Q13813	0	4	0.5727	0	1	1	599.59	2395.34	2395.34	0.67	0.0004	HCD (High Energy Collision Dissociation)	MS2	12.6763		-50	87	167.374	91258	2020_10_137_Wijeratne_CETSA-UPR-480TechRep_AB_F1-7.raw	F67.7																		2.2	1	6.383e-05	0.0001569
		FALSE	High	Sequest HT (A2)	Unambiguous	[K].qVEELYHSLLELGEk.[R]	N-Term(TMTpro); K15(TMTpro)	1	Q13813	Q13813	0	4	0.5607	0	1	1	599.591	2395.34	2395.34	3.05	0.00182	HCD (High Energy Collision Dissociation)	MS2	76.9657	22.5	-50	87	166.09	90925	2020_10_137_Wijeratne_CETSA-UPR-480TechRep_EF_F1-6.raw	F66.6	29.8	29.1	38.2	25.5	19.1	20	13.6	14.5	38	29.7	31.5	21.9	14.1	10.2	11.8	12.6		3.05	1	6.383e-05	0.0001365
		FALSE	High	Sequest HT (A2)	Unambiguous	[K].qVEELYHSLLELGEk.[R]	N-Term(TMTpro); K15(TMTpro)	1	Q13813	Q13813	0	2	0.3614	0	1	1	1198.17	2395.33	2395.34	-3.52	-0.00421	HCD (High Energy Collision Dissociation)	MS2	0	39.4		86	160.673	66150	010_2019_08_019_R_Wijeratne_021420_AB_F4.raw	F64.4	81.1	62.2	65.4	39.9	17.7	14.5	12	11.6	80.1	67.6	73.2	46	23.4	15.2	10.4	10.4		1.66	1	6.383e-05	0.0001374
		FALSE	High	Sequest HT (A2)	Unambiguous	[K].qVEELYHSLLELGEk.[R]	N-Term(TMTpro); K15(TMTpro)	1	Q13813	Q13813	0	4	0.6129	0	1	1	599.587	2395.33	2395.34	-3.79	-0.00227	HCD (High Energy Collision Dissociation)	MS2	11.2219	8.5	-50	87	168.351	91503	2020_10_137_Wijeratne_CETSA-UPR-480TechRep_GH_F1-8.raw	F69.10	13.4	9.6	15.8	7.3	4.7	5.1	5.6	4.4	11.6	14.9	13.7	9.7	5.5	3.4	8.2	3		1.86	1	6.654e-05	0.0001766
		FALSE	High	Sequest HT (A2)	Unambiguous	[K].qVEELYHSLLELGEk.[R]	N-Term(TMTpro); K15(TMTpro)	1	Q13813	Q13813	0	4	0.5723	0	1	1	599.591	2395.34	2395.34	1.9	0.00114	HCD (High Energy Collision Dissociation)	MS2	14.6657	18.2	-50	87	166.243	91215	2020_10_137_Wijeratne_CETSA-UPR-480TechRep_EF_F1-5.raw	F66.5	27.3	26.2	27	20.8	20.7	10.7	11.7	11	28.1	21.3	22.6	22	12.6	8.5	10.3	9.9		3.39	1	6.654e-05	0.000196
		FALSE	High	Sequest HT (A2)	Unambiguous	[K].qVEELYHSLLELGEk.[R]	N-Term(TMTpro); K15(TMTpro)	1	Q13813	Q13813	0	4	0.5523	0	1	1	599.589	2395.34	2395.34	-0.44	-0.00027	HCD (High Energy Collision Dissociation)	MS2	14.992	20.5	-50	87	167.772	92003	2020_10_137_Wijeratne_CETSA-UPR-480TechRep_GH_F1-5.raw	F69.6	20.6	32.6	35.3	24.6	9.9	12.7	13.6	12.4	28.1	36.4	31.5	20.2	15.4	8.9	11	15.5		3.06	1	7.204e-05	0.0002396
		FALSE	High	Sequest HT (A2)	Unambiguous	[K].qVEELYHSLLELGEk.[R]	N-Term(TMTpro); K15(TMTpro)	1	Q13813	Q13813	0	4	0.4716	0	1	1	599.59	2395.34	2395.34	0.81	0.00048	HCD (High Energy Collision Dissociation)	MS2	55.7281	27.5	-50	87	166.353	91090	2020_10_137_Wijeratne_CETSA-UPR-480TechRep_CD_F1-6.raw	F68.6	40.6	46.5	49.4	24	22.4	13	12.2	9.3	43	45.4	48.7	34.2	17.1	14.7	8.9	10.7		2.29	1	8.052e-05	0.0002786
		FALSE	High	Sequest HT (A2)	Unambiguous	[K].qVEELYHSLLELGEk.[R]	N-Term(TMTpro); K15(TMTpro)	1	Q13813	Q13813	0	4	0.5779	0	1	1	599.59	2395.34	2395.34	0.22	0.00013	HCD (High Energy Collision Dissociation)	MS2	19.8597	22.4	-50	87	164.344	90066	2020_10_137_Wijeratne_CETSA-UPR-480TechRep_EF_F1-7.raw	F66.7	28.6	30.2	36	24.5	21.7	18	10.5	11.6	39.6	38.5	32.1	22.3	12	13.7	6.9	12.3		2.89	1	8.052e-05	0.0003297
		FALSE	High	Sequest HT (A2)	Unambiguous	[K].qVEELYHSLLELGEk.[R]	N-Term(TMTpro); K15(TMTpro)	1	Q13813	Q13813	0	4	0.6034	0	1	1	599.59	2395.34	2395.34	0.95	0.00057	HCD (High Energy Collision Dissociation)	MS2	42.114	14.7	-50	87	168.377	92266	2020_10_137_Wijeratne_CETSA-UPR-480TechRep_GH_F1-4b.raw	F69.5	21.1	18.1	26	13.1	6.6	6.3	8.4	9.3	26.1	28.6	25.5	13	11.9	6	8	7.3		2.32	1	8.68e-05	0.0003649
		FALSE	High	Sequest HT (A2)	Unambiguous	[K].qVEELYHSLLELGEk.[R]	N-Term(TMTpro); K15(TMTpro)	1	Q13813	Q13813	0	4	0.5581	0	1	1	599.588	2395.33	2395.34	-2.8	-0.00168	HCD (High Energy Collision Dissociation)	MS2	19.4591	18.9	-50	119	168.48	92253	2020_10_137_Wijeratne_CETSA-UPR-480TechRep_CD_F1-4.raw	F68.4	21	24.2	29.4	22	17.1	11.5	14.4	12.9	27.7	21.5	24.7	28.6	14.6	11.7	5.7	14.9		2.58	1	9.608e-05	0.0004569
		FALSE	High	Sequest HT (A2)	Unambiguous	[K].qVEELYHSLLELGEk.[R]	N-Term(TMTpro); K15(TMTpro)	1	Q13813	Q13813	0	2	0.4279	0	1	1	1198.17	2395.33	2395.34	-1.69	-0.00203	HCD (High Energy Collision Dissociation)	MS2	38.6514	44.7		86	156.16	61285	010_2019_08_019_R_Wijeratne_021420_EF_F7.raw	F70.7	86	82.8	82.9	32.1	27.7	17.1	12	11.3	84.5	81.9	92.8	44.8	23.6	14.4	8.7	12.1		2.01	1	0.0001003	0.000483
		FALSE	High	Sequest HT (A2)	Unambiguous	[K].qVEELYHSLLELGEk.[R]	N-Term(TMTpro); K15(TMTpro)	1	Q13813	Q13813	0	4	0.5582	0	1	1	599.593	2395.35	2395.34	6.03	0.00361	HCD (High Energy Collision Dissociation)	MS2	0	9.4		86	160.89	67250	010_2019_08_019_R_Wijeratne_021420_CD_F3.raw	F65.3	10.2	15.1	12.7	11.4	7.2	5.9	6.8	6.7	14.5	13.6	15.1	8.4	7.9	4.4	4	5.8		2.92	1	0.0001826	0.001211
		FALSE	High	Sequest HT (A2)	Unambiguous	[K].qVEELYHSLLELGEk.[R]	N-Term(TMTpro); K15(TMTpro)	1	Q13813	Q13813	0	4	0.4589	0	1	1	599.59	2395.34	2395.34	0.78	0.00047	HCD (High Energy Collision Dissociation)	MS2	37.0044	23.7	-50	87	168.015	91649	2020_10_137_Wijeratne_CETSA-UPR-480TechRep_CD_F1-5.raw	F68.5	34.2	40.4	40.9	19.9	14.5	10.6	10.7	8.6	48.2	39.4	42.1	27.1	15.3	10.4	9.2	7.5		2.07	1	0.0001854	0.001267
		FALSE	High	Sequest HT (A2)	Unambiguous	[K].qVEELYHSLLELGEk.[R]	N-Term(TMTpro); K15(TMTpro)	1	Q13813	Q13813	0	4	0.554	0	1	1	599.592	2395.35	2395.34	3.93	0.00235	HCD (High Energy Collision Dissociation)	MS2	0	6.7		86	163.845	67432	010_2019_08_019_R_Wijeratne_021420_GH_F3.raw	F71.3	11.7	9.4	15.2	10.3	7.1	4.8	5.9	1.9	9.8	9.3	9	6.2	2.8		3.6			2.78	1	0.0003808	0.002999
		FALSE	High	Sequest HT (A2)	Unambiguous	[K].qVEELYHSLLELGEk.[R]	N-Term(TMTpro); K15(TMTpro)	1	Q13813	Q13813	0	2	0.521	0	1	1	1198.18	2395.35	2395.34	4.02	0.00482	HCD (High Energy Collision Dissociation)	MS2	32.2353	44.8		86	156.079	61247	010_2019_08_019_R_Wijeratne_021420_EF_F7.raw	F70.7	78.3	73.6	77.3	37.1	31.4	13.1	11.7	10.7	82.8	87.7	92.1	52.3	30.4	17.3	8.5	13.1		1.67	1	0.00291	0.0249
		FALSE	High	Sequest HT (A2)	Unambiguous	[K].qVEELYHSLLELGEk.[R]	N-Term(TMTpro); K15(TMTpro)	1	Q13813	Q13813	0	2	0.2	0	1	1	1198.17	2395.32	2395.34	-5.28	-0.00632	HCD (High Energy Collision Dissociation)	MS2	0	39.5		86	158.147	62771	010_2019_08_019_R_Wijeratne_021420_CD_F7.raw	F65.7	71.3	65.4	80.3	41.2	33.5	14.7	15.1	8.5	75.2	70.1	62.5	39	28.6	8.4	9.8	8.9		1.5	1	0.00314	0.02832
	FALSE	High	[R].QQVAPTDDETGKELVLALYDYQEK.[S]	2xTMTpro [K12; K24]; 1xTMTpro [N-Term]	3.61436e-06	4.52754e-05	1	1	39	Q13813	Q13813 [958-981]		1	3665.97	128.2	118.4	111	123.2	122	118.8	80.7	80.9	49.2	63.9	51.7	61.6	32.4	42.2	41.8	31.5	364.5	424	87	94.3	89	107.1	364.8	376.9	88.6	84.9	95.6	110.6	438.9	372.2	98.1	99.1	110.1	101	309.1	287.9	61.9	77	61.8	66.8	285.6	213.8	58.6	41.4	39.5	50.3	189.1	141.6	38.1	38	24	26.1	140.5	102.6	28.5	25.8	38.4	30	132.3	129.7	30.2	33.8	24.3	30.6	132.08	133.73	131.19	132.91	130.63	131.63	130.32	133.43	130.64	133.84	129.4	127.32	131.73	127.49	126.12	128.83			125.86	127.32	123.29	120.84			124.72	127.26	124.93	120.57			124.69	127.54	124.71	124.59			125.53	130.55	123.25	122.68			126.74	134.4	123.12	119.7			125.5	129.43	130.14	118.85			128.68	127.4	118.91	115.71			120.21	128.11	119.74	110.6		High	High	High	High	High	High	High	High	High	High	High	High	High	High	High	High	High	High	High	High	High	High	High	High	High	High	High	High	High	High	High	High	High	High	High	High	High	High	High	High	High	High	High	High	High	High	High	High	High	High	High	High	High	High	High	High	High	High	High	High	High	High	High	High	High	High	High	High	High	High	High	High	High	High	High	High	High	High	High	High	High	High	High	High	High	High	High	High	High	High	High	High	High	High	High	High	High	High	High	High	High	High	High	High	High	High	High	High	High	High	High	High	High	High	High	High	High	High	High	High	High	High	High	High	High	High	High	High	High	7.825e-06	7.988e-07	4.67
		Checked	Confidence	Identifying Node	PSM Ambiguity	Annotated Sequence	Modifications	# Proteins	Master Protein Accessions	Protein Accessions	# Missed Cleavages	Charge	DeltaScore	DeltaCn	Rank	Search Engine Rank	m/z [Da]	MH+ [Da]	Theo. MH+ [Da]	DeltaM [ppm]	Deltam/z [Da]	Activation Type	MS Order	Isolation Interference [%]	Average Reporter S/N	Comp. Voltage [V]	Ion Inject Time [ms]	RT [min]	First Scan	Spectrum File	File ID	Abundance: 126	Abundance: 127N	Abundance: 127C	Abundance: 128N	Abundance: 128C	Abundance: 129N	Abundance: 129C	Abundance: 130N	Abundance: 130C	Abundance: 131N	Abundance: 131C	Abundance: 132N	Abundance: 132C	Abundance: 133N	Abundance: 133C	Abundance: 134N	Quan Info	XCorr	# Protein Groups	Percolator q-Value	Percolator PEP
		FALSE	High	Sequest HT (A2)	Unambiguous	[R].qQVAPTDDETGkELVLALYDYQEk.[S]	N-Term(TMTpro); K12(TMTpro); K24(TMTpro)	1	Q13813	Q13813	1	3	0.6545	0	1	1	1222.67	3666	3665.97	6.6	0.00806	HCD (High Energy Collision Dissociation)	MS2	43.848	33.9		86	160.827	66068	010_2019_08_019_R_Wijeratne_021420_GH_F3.raw	F71.3	57.5	58.7	69.6	38.8	18.8	13.7	14.3	11.5	49.9	59.3	58.3	32.8	25.1	11.4	12.3	9.7		3.01	1	7.825e-06	1.682e-05
		FALSE	High	Sequest HT (A2)	Unambiguous	[R].qQVAPTDDETGkELVLALYDYQEk.[S]	N-Term(TMTpro); K12(TMTpro); K24(TMTpro)	1	Q13813	Q13813	1	4	0.6787	0	1	1	917.25	3665.98	3665.97	1.42	0.0013	HCD (High Energy Collision Dissociation)	MS2	36.2884	57.1		86	158.263	63151	010_2019_08_019_R_Wijeratne_021420_AB_F6.raw	F64.6	119.3	88.4	89.5	51.9	29.7	28	14.1	17.6	111.1	99.3	88.6	65.2	50.3	30.6	15.2	14		4.45	1	7.825e-06	1.912e-05
		FALSE	High	Sequest HT (A2)	Unambiguous	[R].qQVAPTDDETGkELVLALYDYQEk.[S]	N-Term(TMTpro); K12(TMTpro); K24(TMTpro)	1	Q13813	Q13813	1	4	0.7517	0	1	1	917.248	3665.97	3665.97	-0.38	-0.00034	HCD (High Energy Collision Dissociation)	MS2	0	17.1		86	160.216	62817	010_2019_08_019_R_Wijeratne_021420_GH_F6.raw	F71.6	23	27	32.7	17.7	10	9.1	10.5	7.8	25	27.8	27.4	18.7	16.6	5.1	7.4	7.2		5.72	1	7.825e-06	1.336e-06
		FALSE	High	Sequest HT (A2)	Unambiguous	[R].qQVAPTDDETGkELVLALYDYQEk.[S]	N-Term(TMTpro); K12(TMTpro); K24(TMTpro)	1	Q13813	Q13813	1	3	0.7359	0	1	1	1222.67	3665.98	3665.97	2.85	0.00348	HCD (High Energy Collision Dissociation)	MS2	37.4592	33.5		86	156.59	61386	010_2019_08_019_R_Wijeratne_021420_AB_F7.raw	F64.7	54.5	42	45.9	33.5	23.5	16.2	15.7	13.6	55.6	55.7	47.4	43.9	32.5	21.4	17.4	17		4.62	1	7.825e-06	1.909e-05
		FALSE	High	Sequest HT (A2)	Unambiguous	[R].qQVAPTDDETGkELVLALYDYQEk.[S]	N-Term(TMTpro); K12(TMTpro); K24(TMTpro)	1	Q13813	Q13813	1	3	0.7066	0	1	1	1222.67	3666	3665.97	8.64	0.01056	HCD (High Energy Collision Dissociation)	MS2	6.64326	91.4		86	158.758	65587	010_2019_08_019_R_Wijeratne_021420_CD_F4.raw	F65.4	120.2	126.3	155.5	123.1	103.9	60.7	45.9	40.5	143	125.3	128.9	105.1	75.8	42.1	29	37.4		4.67	1	7.825e-06	7.988e-07
		FALSE	High	Sequest HT (A2)	Unambiguous	[R].qQVAPTDDETGkELVLALYDYQEk.[S]	N-Term(TMTpro); K12(TMTpro); K24(TMTpro)	1	Q13813	Q13813	1	3	0.7551	0	1	1	1222.67	3665.98	3665.97	2.32	0.00284	HCD (High Energy Collision Dissociation)	MS2	53.1514	65.9		86	156.544	63205	010_2019_08_019_R_Wijeratne_021420_CD_F6.raw	F65.6	78.2	85.3	109.2	83.7	76.3	42	33.5	29.5	103	89.9	92.1	81.4	58.8	34.8	26.5	30.8		4.9	1	7.825e-06	1.66e-05
		FALSE	High	Sequest HT (A2)	Unambiguous	[R].qQVAPTDDETGkELVLALYDYQEk.[S]	N-Term(TMTpro); K12(TMTpro); K24(TMTpro)	1	Q13813	Q13813	1	3	0.7452	0	1	1	1222.66	3665.98	3665.97	1.07	0.00131	HCD (High Energy Collision Dissociation)	MS2	40.7435	38.3		86	161.368	66159	010_2019_08_019_R_Wijeratne_021420_AB_F3.raw	F64.3	57	52.7	64.9	40.1	24	17.3	16.3	15.4	72.8	65.2	60.6	37.1	35.9	23.2	15.7	14.2		4.16	1	7.825e-06	1.013e-05
		FALSE	High	Sequest HT (A2)	Unambiguous	[R].qQVAPTDDETGkELVLALYDYQEk.[S]	N-Term(TMTpro); K12(TMTpro); K24(TMTpro)	1	Q13813	Q13813	1	3	0.7279	0	1	1	1222.67	3665.98	3665.97	3.25	0.00397	HCD (High Energy Collision Dissociation)	MS2	29.2235	105.6		86	156.52	64961	010_2019_08_019_R_Wijeratne_021420_EF_F4.raw	F70.4	129.3	131.4	142.1	103.6	99.2	63.5	59.7	46.3	162.3	137.4	165.7	161	105.7	69.5	50.2	63.1		5.77	1	7.825e-06	2.184e-05
		FALSE	High	Sequest HT (A2)	Unambiguous	[R].qQVAPTDDETGkELVLALYDYQEk.[S]	N-Term(TMTpro); K12(TMTpro); K24(TMTpro)	1	Q13813	Q13813	1	4	0.7	0	1	1	917.249	3665.98	3665.97	0.6	0.00055	HCD (High Energy Collision Dissociation)	MS2	34.4232	45.6		86	159.047	65424	010_2019_08_019_R_Wijeratne_021420_AB_F4.raw	F64.4	67.5	62.7	63.8	44.5	33.1	31.5	23.4	23.6	70.1	66	60.5	58.7	45.1	36	24.9	18.8		6.5	1	7.825e-06	1.454e-05
		FALSE	High	Sequest HT (A2)	Unambiguous	[R].qQVAPTDDETGkELVLALYDYQEk.[S]	N-Term(TMTpro); K12(TMTpro); K24(TMTpro)	1	Q13813	Q13813	1	4	0.672	0	1	1	917.247	3665.97	3665.97	-1.83	-0.00168	HCD (High Energy Collision Dissociation)	MS2	25.1246	32.1		86	156.148	60430	010_2019_08_019_R_Wijeratne_021420_GH_F7.raw	F71.7	52.4	63.9	63.3	25.4	18.3	15	14	10.4	59.1	52.9	58.4	33.3	18.6	12.6	6.6	8.6		5.03	1	7.825e-06	1.961e-05
		FALSE	High	Sequest HT (A2)	Unambiguous	[R].qQVAPTDDETGkELVLALYDYQEk.[S]	N-Term(TMTpro); K12(TMTpro); K24(TMTpro)	1	Q13813	Q13813	1	4	0.7091	0	1	1	917.248	3665.97	3665.97	-0.65	-0.00059	HCD (High Energy Collision Dissociation)	MS2	33.8076	43		86	160.977	66138	010_2019_08_019_R_Wijeratne_021420_GH_F3.raw	F71.3	55.1	56.9	65.6	37.8	22	28	40.9	25.3	62.4	61	69	46.7	33.8	22.9	33.2	27.9		6.29	1	1.439e-05	2.982e-05
		FALSE	High	Sequest HT (A2)	Unambiguous	[R].qQVAPTDDETGkELVLALYDYQEk.[S]	N-Term(TMTpro); K12(TMTpro); K24(TMTpro)	1	Q13813	Q13813	1	4	0.7058	0	1	1	917.248	3665.97	3665.97	-0.33	-0.0003	HCD (High Energy Collision Dissociation)	MS2	0	62.1		86	159.208	64996	010_2019_08_019_R_Wijeratne_021420_AB_F5.raw	F64.5	125.7	93.1	87.8	56	28.2	35	25.8	19.5	114.4	109.5	102.4	70.6	54.5	31.9	22.4	16.3		4.52	1	1.439e-05	2.944e-05
		FALSE	High	Sequest HT (A2)	Unambiguous	[R].qQVAPTDDETGkELVLALYDYQEk.[S]	N-Term(TMTpro); K12(TMTpro); K24(TMTpro)	1	Q13813	Q13813	1	3	0.778	0	1	1	1222.67	3666	3665.97	8.51	0.01039	HCD (High Energy Collision Dissociation)	MS2	6.93171	74.1		86	158.794	66307	010_2019_08_019_R_Wijeratne_021420_CD_F3.raw	F65.3	86.5	86.3	99.6	75.7	84.9	63.8	47.5	51.6	103.5	94.1	94.7	81.3	65.8	55.4	44.2	50.9		5.54	1	1.806e-05	3.269e-05
		FALSE	High	Sequest HT (A2)	Unambiguous	[R].qQVAPTDDETGkELVLALYDYQEk.[S]	N-Term(TMTpro); K12(TMTpro); K24(TMTpro)	1	Q13813	Q13813	1	4	0.6555	0	1	1	917.247	3665.97	3665.97	-1.99	-0.00182	HCD (High Energy Collision Dissociation)	MS2	69.1217	58.9		86	156.83	64316	010_2019_08_019_R_Wijeratne_021420_CD_F5.raw	F65.5	85.1	86.7	109.3	61.7	54.9	36.5	28.1	24.3	104.8	94.1	83.7	50.9	43.6	29.4	19.8	29.6		4.18	1	1.806e-05	4.056e-05
		FALSE	High	Sequest HT (A2)	Unambiguous	[R].qQVAPTDDETGkELVLALYDYQEk.[S]	N-Term(TMTpro); K12(TMTpro); K24(TMTpro)	1	Q13813	Q13813	1	4	0.7061	0	1	1	917.251	3665.98	3665.97	2.97	0.00272	HCD (High Energy Collision Dissociation)	MS2	9.26269	68		86	158.129	64501	010_2019_08_019_R_Wijeratne_021420_AB_F5.raw	F64.5	105.7	84.3	106.6	71.1	36.3	46	28.5	32	109.1	116.3	104.7	73.6	61	50.6	33.7	27.8		6.09	1	2.319e-05	4.602e-05
		FALSE	High	Sequest HT (A2)	Unambiguous	[R].qQVAPTDDETGkELVLALYDYQEk.[S]	N-Term(TMTpro); K12(TMTpro); K24(TMTpro)	1	Q13813	Q13813	1	4	0.6844	0	1	1	917.25	3665.98	3665.97	0.97	0.00089	HCD (High Energy Collision Dissociation)	MS2	8.78749	24.9		86	160.741	64452	010_2019_08_019_R_Wijeratne_021420_GH_F4.raw	F71.4	33.1	40	46.5	27.2	20.1	14.5	17.5	9.6	37.2	37.8	34.4	28	17.3	10.8	11.9	12.3		5.26	1	3.666e-05	5.062e-05
		FALSE	High	Sequest HT (A2)	Unambiguous	[R].qQVAPTDDETGkELVLALYDYQEk.[S]	N-Term(TMTpro); K12(TMTpro); K24(TMTpro)	1	Q13813	Q13813	1	4	0.6877	0	1	1	917.248	3665.97	3665.97	-0.96	-0.00088	HCD (High Energy Collision Dissociation)	MS2	44.7736	16.3		86	159.196	62386	010_2019_08_019_R_Wijeratne_021420_GH_F6.raw	F71.6	27.7	26.6	30.9	19.3	12.6	7.4	6.8	4	27.4	27.8	27.5	16.3	11.9	6.2	3.5	5.3		4.13	1	3.888e-05	6.388e-05
		FALSE	High	Sequest HT (A2)	Unambiguous	[R].qQVAPTDDETGkELVLALYDYQEk.[S]	N-Term(TMTpro); K12(TMTpro); K24(TMTpro)	1	Q13813	Q13813	1	4	0.7119	0	1	1	917.246	3665.96	3665.97	-2.52	-0.00231	HCD (High Energy Collision Dissociation)	MS2	81.5264	15.7		86	160.262	65663	010_2019_08_019_R_Wijeratne_021420_AB_F3.raw	F64.3		18.8	22.9	15.7	13	13.3	9.3	10	27.1	25.6	23.2	24.4	15.9	12.2	8.4	10.9		4.2	1	4.171e-05	7.111e-05
		FALSE	High	Sequest HT (A2)	Unambiguous	[R].qQVAPTDDETGkELVLALYDYQEk.[S]	N-Term(TMTpro); K12(TMTpro); K24(TMTpro)	1	Q13813	Q13813	1	4	0.6979	0	1	1	917.247	3665.97	3665.97	-1.67	-0.00153	HCD (High Energy Collision Dissociation)	MS2	19.7959	46.8		86	158.563	65498	010_2019_08_019_R_Wijeratne_021420_CD_F4.raw	F65.4	61.6	57	77.6	51.9	51.6	37.7	31.3	25.9	73.3	60	61.5	50.8	33.2	28	20.1	27.5		5.76	1	4.276e-05	7.875e-05
		FALSE	High	Sequest HT (A2)	Unambiguous	[R].qQVAPTDDETGkELVLALYDYQEk.[S]	N-Term(TMTpro); K12(TMTpro); K24(TMTpro)	1	Q13813	Q13813	1	4	0.6667	0	1	1	917.251	3665.98	3665.97	2.85	0.00261	HCD (High Energy Collision Dissociation)	MS2	18.6784	10.3		86	162.041	66861	010_2019_08_019_R_Wijeratne_021420_AB_F2.raw	F64.2	12.7	12.2	14.4	9.2	8.8	10.1	6.9	8.1	16.4	16.2	13.6	10.1	8.7	8.5	9.1			3	1	4.631e-05	8.779e-05
		FALSE	High	Sequest HT (A2)	Unambiguous	[R].qQVAPTDDETGkELVLALYDYQEk.[S]	N-Term(TMTpro); K12(TMTpro); K24(TMTpro)	1	Q13813	Q13813	1	3	0.4937	0	1	1	1222.66	3665.97	3665.97	-0.68	-0.00083	HCD (High Energy Collision Dissociation)	MS2	56.6852	33.9		86	159.05	63411	010_2019_08_019_R_Wijeratne_021420_GH_F5.raw	F71.5	44	53.7	63.7	36.4	21.3	20.6	13.8	9.1	58	56.7	59.1	43.1	31	12	8.8	10.6		2.39	1	5.169e-05	0.0001032
		FALSE	High	Sequest HT (A2)	Unambiguous	[R].qQVAPTDDETGkELVLALYDYQEk.[S]	N-Term(TMTpro); K12(TMTpro); K24(TMTpro)	1	Q13813	Q13813	1	4	0.6171	0	1	1	917.247	3665.97	3665.97	-1.88	-0.00172	HCD (High Energy Collision Dissociation)	MS2	19.74	54.7		86	156.33	61989	010_2019_08_019_R_Wijeratne_021420_CD_F7.raw	F65.7	96.2	95.2	106.2	58.4	45.2	26.9	15.8	14.3	104.2	97.5	87.1	50.7	39	16.1	9.3	13.9		4.1	1	5.169e-05	0.0001022
		FALSE	High	Sequest HT (A2)	Unambiguous	[R].qQVAPTDDETGkELVLALYDYQEk.[S]	N-Term(TMTpro); K12(TMTpro); K24(TMTpro)	1	Q13813	Q13813	1	4	0.6638	0	1	1	917.252	3665.99	3665.97	4.11	0.00376	HCD (High Energy Collision Dissociation)	MS2	5.65078	54.2		86	160.225	65949	010_2019_08_019_R_Wijeratne_021420_AB_F4.raw	F64.4	84.5	76.3	73.1	53.3	31.4	31.3	22.2	27.6	90.3	98.3	80.4	58.4	49.6	40.6	26.3	23.2		4.61	1	5.169e-05	0.0001023
		FALSE	High	Sequest HT (A2)	Unambiguous	[R].qQVAPTDDETGkELVLALYDYQEk.[S]	N-Term(TMTpro); K12(TMTpro); K24(TMTpro)	1	Q13813	Q13813	1	4	0.6848	0	1	1	917.249	3665.98	3665.97	0.62	0.00056	HCD (High Energy Collision Dissociation)	MS2	33.16	64.5		86	157.277	64295	010_2019_08_019_R_Wijeratne_021420_EF_F5.raw	F70.5	101.8	89.8	107.8	54.9	57.8	34.2	27.3	23.8	102.9	92	109.6	76.4	52.4	43.1	23.7	35.2		5.71	1	6.075e-05	0.0001155
		FALSE	High	Sequest HT (A2)	Unambiguous	[R].qQVAPTDDETGkELVLALYDYQEk.[S]	N-Term(TMTpro); K12(TMTpro); K24(TMTpro)	1	Q13813	Q13813	1	4	0.6559	0	1	1	917.248	3665.97	3665.97	-1.11	-0.00102	HCD (High Energy Collision Dissociation)	MS2	19.2771	37		86	155.795	60782	010_2019_08_019_R_Wijeratne_021420_GH_F8.raw	F71.8	48.7	64.3	73.6	33	24.8	14.8	16.1	8.4	71.7	71	72.4	37.7	22.8	10.1	11.9	10.3		4.04	1	6.383e-05	0.0001491
		FALSE	High	Sequest HT (A2)	Unambiguous	[R].qQVAPTDDETGkELVLALYDYQEk.[S]	N-Term(TMTpro); K12(TMTpro); K24(TMTpro)	1	Q13813	Q13813	1	3	0.3315	0	1	1	1222.67	3665.99	3665.97	5.42	0.00662	HCD (High Energy Collision Dissociation)	MS2	48.959	30.5		86	159.112	63438	010_2019_08_019_R_Wijeratne_021420_GH_F5.raw	F71.5	42.7	47	57.2	36.7	23.7	15.4	10.6	7.3	49.6	54.5	54.1	37.3	28.2	9.7	8.2	6.2		1.84	1	6.383e-05	0.000128
		FALSE	High	Sequest HT (A2)	Unambiguous	[R].qQVAPTDDETGkELVLALYDYQEk.[S]	N-Term(TMTpro); K12(TMTpro); K24(TMTpro)	1	Q13813	Q13813	1	3	0.4778	0	1	1	1222.66	3665.98	3665.97	1.13	0.00138	HCD (High Energy Collision Dissociation)	MS2	24.1474	31.3		41.335	156.391	63482	010_2019_08_019_R_Wijeratne_021420_EF_F6.raw	F70.6	47.3	47.4	56.4	33.5	27.6	14.9	8.8	5.4	55	40.7	56.5	48.2	27.3	13.5	6.3	11.3		2.03	1	6.555e-05	0.000169
		FALSE	High	Sequest HT (A2)	Unambiguous	[R].qQVAPTDDETGkELVLALYDYQEk.[S]	N-Term(TMTpro); K12(TMTpro); K24(TMTpro)	1	Q13813	Q13813	1	3	0.7442	0	1	1	1222.67	3666	3665.97	6.36	0.00778	HCD (High Energy Collision Dissociation)	MS2	8.43922	68		86	157.177	65860	010_2019_08_019_R_Wijeratne_021420_EF_F3.raw	F70.3	82.4	85.2	84.9	61.7	65.7	43.3	35.6	30.6	91.4	99.8	104.3	99.5	73.8	54.6	32.9	42.3		5.16	1	6.555e-05	0.0001669
		FALSE	High	Sequest HT (A2)	Unambiguous	[R].qQVAPTDDETGkELVLALYDYQEk.[S]	N-Term(TMTpro); K12(TMTpro); K24(TMTpro)	1	Q13813	Q13813	1	5	0.5101	0	1	1	734.003	3665.99	3665.97	3.33	0.00244	HCD (High Energy Collision Dissociation)	MS2	56.0307	37.1	-50	87	160.374	87644	2020_10_137_Wijeratne_CETSA-UPR-480TechRep_AB_F1-5.raw	F67.5	34.1	23.3	35.3	27.2	17.8	27.2	67.8	65.4	40.9	37.2	32.6	21	21.7	31.1	51.7	59.1		2.96	1	7.204e-05	0.0002314
		FALSE	High	Sequest HT (A2)	Unambiguous	[R].qQVAPTDDETGkELVLALYDYQEk.[S]	N-Term(TMTpro); K12(TMTpro); K24(TMTpro)	1	Q13813	Q13813	1	5	0.5862	0	1	1	734.002	3665.98	3665.97	2.11	0.00155	HCD (High Energy Collision Dissociation)	MS2	7.3437	14.2	-50	87	159.603	87455	2020_10_137_Wijeratne_CETSA-UPR-480TechRep_EF_F1-3.raw	F66.3	21	22.2	24.6	15.1	13.7	9.3	6.2	8.6	21.6	19.5	22.5	15.4	6.6	8	5.9	7.5		2.61	1	9.409e-05	0.0004282
		FALSE	High	Sequest HT (A2)	Unambiguous	[R].qQVAPTDDETGkELVLALYDYQEk.[S]	N-Term(TMTpro); K12(TMTpro); K24(TMTpro)	1	Q13813	Q13813	1	5	0.5425	0	1	1	734	3665.97	3665.97	0.03	2e-05	HCD (High Energy Collision Dissociation)	MS2	85.8461	13.5	-50	87	158.72	86957	2020_10_137_Wijeratne_CETSA-UPR-480TechRep_EF_F1-4.raw	F66.4	21.1	21.1	23.7	10.4	11.6	4.9	6.8	7.3	22.8	26	21.2	13.9	8.7	6	4.5	6.1		2.47	1	9.409e-05	0.0004186
		FALSE	High	Sequest HT (A2)	Unambiguous	[R].qQVAPTDDETGkELVLALYDYQEk.[S]	N-Term(TMTpro); K12(TMTpro); K24(TMTpro)	1	Q13813	Q13813	1	5	0.6802	0	1	1	734.003	3665.99	3665.97	3.76	0.00276	HCD (High Energy Collision Dissociation)	MS2	21.1508	15.1	-50	87	162.565	88845	2020_10_137_Wijeratne_CETSA-UPR-480TechRep_AB_F1-3.raw	F67.3	23.7	21.5	24.3	16.3	9.8	10.9	6.1	10	19.8	21.7	22.5	13.8	10.6	14.1	9.6	6.8		4.44	1	0.0001015	0.0004895
		FALSE	High	Sequest HT (A2)	Unambiguous	[R].qQVAPTDDETGkELVLALYDYQEk.[S]	N-Term(TMTpro); K12(TMTpro); K24(TMTpro)	1	Q13813	Q13813	1	3	0.6667	0	1	1	1222.67	3666	3665.97	6.05	0.00739	HCD (High Energy Collision Dissociation)	MS2	0	44.3		86	157.166	62666	010_2019_08_019_R_Wijeratne_021420_AB_F6.raw	F64.6	66.8	61.2	66.4	39.5	32.2	30.2	19.1	17.5	68.3	73.2	69.4	57.2	47.3	25.9	20.6	14.6		3.75	1	0.0001141	0.000578
		FALSE	High	Sequest HT (A2)	Unambiguous	[R].qQVAPTDDETGkELVLALYDYQEk.[S]	N-Term(TMTpro); K12(TMTpro); K24(TMTpro)	1	Q13813	Q13813	1	5	0.5276	0	1	1	734.003	3665.98	3665.97	3.22	0.00236	HCD (High Energy Collision Dissociation)	MS2	15.0713	17	-50	87	159.532	87137	2020_10_137_Wijeratne_CETSA-UPR-480TechRep_GH_F1-6b.raw	F69.8	23.3	23.8	27.6	16.2	10.4	4.9	11.3	7	30	31.2	25.4	17.8	14.5	7.7	9.5	10.7		2.54	1	0.0001215	0.00074
		FALSE	High	Sequest HT (A2)	Unambiguous	[R].qQVAPTDDETGkELVLALYDYQEk.[S]	N-Term(TMTpro); K12(TMTpro); K24(TMTpro)	1	Q13813	Q13813	1	5	0.5961	0	1	1	733.997	3665.96	3665.97	-4.06	-0.00297	HCD (High Energy Collision Dissociation)	MS2	15.8793	10	-50	87	159.667	87345	2020_10_137_Wijeratne_CETSA-UPR-480TechRep_CD_F1-4.raw	F68.4	15.9	12.7	15.5	8.4	8.9	6.8	5.4	4.4	20.8	17	12.5	8	6.7	5.3	5	6.7		2.55	1	0.0002081	0.001435
		FALSE	High	Sequest HT (A2)	Unambiguous	[R].qQVAPTDDETGkELVLALYDYQEk.[S]	N-Term(TMTpro); K12(TMTpro); K24(TMTpro)	1	Q13813	Q13813	1	5	0.5164	0	1	1	733.998	3665.96	3665.97	-3.08	-0.00226	HCD (High Energy Collision Dissociation)	MS2	6.32072	10	-50	87	160.366	87993	2020_10_137_Wijeratne_CETSA-UPR-480TechRep_GH_F1-3.raw	F69.3	15	15.6	20.3	8.4	7	5.2	6.1	3.3	18.5	15	15.9	10.8	6.2	3	4.2	5.3		2.44	1	0.0002288	0.001653
		FALSE	High	Sequest HT (A2)	Unambiguous	[R].qQVAPTDDETGkELVLALYDYQEk.[S]	N-Term(TMTpro); K12(TMTpro); K24(TMTpro)	1	Q13813	Q13813	1	5	0.4474	0	1	1	733.999	3665.97	3665.97	-1.86	-0.00136	HCD (High Energy Collision Dissociation)	MS2	90.8522	31.1	-50	87	158.574	86940	2020_10_137_Wijeratne_CETSA-UPR-480TechRep_EF_F1-5.raw	F66.5	35	40.7	41.6	21.2	21.9	19.4	35.3	43.6	40.6	42.3	29.5	23.2	18.2	19.3	35.4	29.9		1.9	1	0.0003131	0.002293
		FALSE	High	Sequest HT (A2)	Unambiguous	[R].qQVAPTDDETGkELVLALYDYQEk.[S]	N-Term(TMTpro); K12(TMTpro); K24(TMTpro)	1	Q13813	Q13813	1	5	0.4479	0	1	1	734.002	3665.98	3665.97	1.85	0.00136	HCD (High Energy Collision Dissociation)	MS2	27.2749	8.1	-50	87	160.984	88041	2020_10_137_Wijeratne_CETSA-UPR-480TechRep_CD_F1-3.raw	F68.3	12.3	14.6	17.2	7.2	6.8	6.7	3.8		12.8	11.6	14.6	9.9	5.3	3.5		4		1.92	1	0.00075	0.005546
		FALSE	High	Sequest HT (A2)	Unambiguous	[R].qQVAPTDDETGkELVLALYDYQEk.[S]	N-Term(TMTpro); K12(TMTpro); K24(TMTpro)	1	Q13813	Q13813	1	5	0.0809	0	1	1	733.997	3665.96	3665.97	-4.56	-0.00335	HCD (High Energy Collision Dissociation)	MS2	85.7064	32.1	-50	87	160.073	87226	2020_10_137_Wijeratne_CETSA-UPR-480TechRep_CD_F1-5.raw	F68.5	40.5	46.5	46.1	28.6	27.8	17.3	14.1	17.9	52.7	51.4	49.6	42.8	24.8	18	16.1	18.9		1.36	1	0.003999	0.03946
	FALSE	High	[K].SADESGQALLAAGHYASDEVR.[E]	1xTMTpro [N-Term]	8.60389e-10	4.52754e-05	1	1	15	Q13813	Q13813 [419-439]		0	2451.21	95.2	112	75.8	105.1	89.4	104.2	65.2	79.2	36.9	60.2	42	45.7	34.4	27.8	24.3	29.2	47.7	58.1	79.4	87.9	120.9	163.7	54.5	52	83.1	85.2	132.6	149.6	63.3	61.2	95.2	91.1	167.2	145.5	39.3	44.6	57.3	67.9	96.6	98.9	39.6	34.3	58.1	44.7	58.8	71	26.9	20.9	35.2	28.6	47.9	36.9	23.8	20.9	28.4	31.6	59.7	51.4	22.3	20.4	27	28.5	39.1	53	119.06	119.81	120.89	118.92	119.83	120.97	118.85	118.89	119.47	119.83	124.15	120.58	121.02	130.03	131.25	122.14	112.14	110.9	107.95	108.52			108.68	113.22	103.92	109.08			112.89	111.08	101.12	112.93			114.67	109.17	101.26	116.11			114.27	102.52	96.88	107.86			107.73	114.37	93.93	113.34			107.28	110.74	99.24	90.03			111.34	106.01	92.16	99.45				High	High	High	High	High	High	High	High	High	High	High	High	High	High	High	High	High	High	High	High	High	High	High	High	High	High	High	High	High	High	High	High	High	High	High	High	High	High	High	High	High	High	High	High	High	High	High	High	High	High	High	High	High	High	High	High	High	High	High	High	High	High	High	High	High	High	High	High	High	High	High	High	High	High	High	High	High	High	High	High	High	High	High	High	High	High	High	High	High	High	High	High	High	High	High	High	High	High	High	High	High	High	High	High	High	High	High	High	High	High	High	High	High	High	High	High	High	High	High	High	High	High	High	High	High	High	High	High	High	7.825e-06	1.119e-10	8.04
		Checked	Confidence	Identifying Node	PSM Ambiguity	Annotated Sequence	Modifications	# Proteins	Master Protein Accessions	Protein Accessions	# Missed Cleavages	Charge	DeltaScore	DeltaCn	Rank	Search Engine Rank	m/z [Da]	MH+ [Da]	Theo. MH+ [Da]	DeltaM [ppm]	Deltam/z [Da]	Activation Type	MS Order	Isolation Interference [%]	Average Reporter S/N	Comp. Voltage [V]	Ion Inject Time [ms]	RT [min]	First Scan	Spectrum File	File ID	Abundance: 126	Abundance: 127N	Abundance: 127C	Abundance: 128N	Abundance: 128C	Abundance: 129N	Abundance: 129C	Abundance: 130N	Abundance: 130C	Abundance: 131N	Abundance: 131C	Abundance: 132N	Abundance: 132C	Abundance: 133N	Abundance: 133C	Abundance: 134N	Quan Info	XCorr	# Protein Groups	Percolator q-Value	Percolator PEP
		FALSE	High	Sequest HT (A2)	Unambiguous	[K].sADESGQALLAAGHYASDEVR.[E]	N-Term(TMTpro)	1	Q13813	Q13813	0	4	0.7691	0	1	1	613.556	2451.2	2451.21	-1.52	-0.00093	HCD (High Energy Collision Dissociation)	MS2	0	22.2	-50	87	95.6984	51635	2020_10_137_Wijeratne_CETSA-UPR-480TechRep_EF_F1-2.raw	F66.2	29.1	32.5	38.8	23.3	25.1	15.8	11.9	12.4	31.9	30.6	30.5	21.3	16.4	9.5	14.9	11.9		4.98	1	7.825e-06	1.598e-06
		FALSE	High	Sequest HT (A2)	Unambiguous	[K].sADESGQALLAAGHYASDEVR.[E]	N-Term(TMTpro)	1	Q13813	Q13813	0	3	0.8415	0	1	1	817.741	2451.21	2451.21	-0.06	-5e-05	HCD (High Energy Collision Dissociation)	MS2	31.9797	107.4		86	75.6543	29146	010_2019_08_019_R_Wijeratne_021420_EF_F3.raw	F70.3	157.2	146	167.7	100.4	97.1	53.6	48.9	38.8	168.1	163.1	185.8	151.6	84.8	61.5	46.1	48.2		7.38	1	7.825e-06	9.57e-10
		FALSE	High	Sequest HT (A2)	Unambiguous	[K].sADESGQALLAAGHYASDEVR.[E]	N-Term(TMTpro)	1	Q13813	Q13813	0	3	0.8054	0	1	1	817.74	2451.21	2451.21	-0.77	-0.00063	HCD (High Energy Collision Dissociation)	MS2	14.952	49.6		86	79.2248	29773	010_2019_08_019_R_Wijeratne_021420_GH_F3.raw	F71.3	60	79.8	92.2	50.4	33.1	25.2	32.8	19.2	88.2	81	75.3	54.2	40.7	15.9	20.6	24.9		6.68	1	7.825e-06	1.246e-09
		FALSE	High	Sequest HT (A2)	Unambiguous	[K].sADESGQALLAAGHYASDEVR.[E]	N-Term(TMTpro)	1	Q13813	Q13813	0	3	0.8347	0	1	1	817.74	2451.21	2451.21	-0.4	-0.00033	HCD (High Energy Collision Dissociation)	MS2	6.81501	43.7		86	81.0427	30659	010_2019_08_019_R_Wijeratne_021420_GH_F2.raw	F71.2	60.9	52.8	75	46.2	25.7	22.7	26.9	19.9	75.5	68.6	70.2	44.7	30.3	21	30.8	28.1		8.59	1	7.825e-06	1.615e-09
		FALSE	High	Sequest HT (A2)	Unambiguous	[K].sADESGQALLAAGHYASDEVR.[E]	N-Term(TMTpro)	1	Q13813	Q13813	0	3	0.852	0	1	1	817.741	2451.21	2451.21	0.39	0.00032	HCD (High Energy Collision Dissociation)	MS2	27.0882	53.5		86	78.5357	30213	010_2019_08_019_R_Wijeratne_021420_CD_F2.raw	F65.2	62.9	69.5	89.8	59	60.3	34	25.3	27.3	82.3	72.6	88.2	62.6	41.9	31.9	27.5	20.9		8.04	1	7.825e-06	1.119e-10
		FALSE	High	Sequest HT (A2)	Unambiguous	[K].sADESGQALLAAGHYASDEVR.[E]	N-Term(TMTpro)	1	Q13813	Q13813	0	3	0.8274	0	1	1	817.74	2451.21	2451.21	-0.11	-9e-05	HCD (High Energy Collision Dissociation)	MS2	0	46		86	77.9106	29878	010_2019_08_019_R_Wijeratne_021420_EF_F2.raw	F70.2	59.6	66.6	65.8	40.4	37.2	24.7	19	20	74.2	73.9	86.5	65.1	37	24.7	21	20.1		7.07	1	7.825e-06	2.621e-09
		FALSE	High	Sequest HT (A2)	Unambiguous	[K].sADESGQALLAAGHYASDEVR.[E]	N-Term(TMTpro)	1	Q13813	Q13813	0	3	0.8052	0	1	1	817.74	2451.2	2451.21	-1.07	-0.00088	HCD (High Energy Collision Dissociation)	MS2	12.4906	59.8		86	77.296	29707	010_2019_08_019_R_Wijeratne_021420_CD_F3.raw	F65.3	77.4	81	99.2	62.6	61.2	39.2	38.8	37.4	84.7	83.6	88.2	61.7	44	32.4	32.5	32.9		7.24	1	7.825e-06	1.357e-08
		FALSE	High	Sequest HT (A2)	Unambiguous	[K].sADESGQALLAAGHYASDEVR.[E]	N-Term(TMTpro)	1	Q13813	Q13813	0	4	0.7853	0	1	1	613.555	2451.2	2451.21	-4.16	-0.00255	HCD (High Energy Collision Dissociation)	MS2	0	18.1	-50	87	99.0871	52909	2020_10_137_Wijeratne_CETSA-UPR-480TechRep_AB_F1-2.raw	F67.2	27.9	21.2	25.7	19.2	10.7	10.7	9.6	4.7	32.2	30.9	29.1	23.3	17.3	12.9	5.7	7.9		5.45	1	7.825e-06	4.864e-07
		FALSE	High	Sequest HT (A2)	Unambiguous	[K].sADESGQALLAAGHYASDEVR.[E]	N-Term(TMTpro)	1	Q13813	Q13813	0	3	0.814	0	1	1	817.741	2451.21	2451.21	-0.02	-1e-05	HCD (High Energy Collision Dissociation)	MS2	21.0293	123.8		86	79.1274	30354	010_2019_08_019_R_Wijeratne_021420_AB_F3.raw	F64.3	184.9	155.7	180.2	114.8	77.3	81.5	60.2	60.3	220.9	204.9	216.4	139.9	103	81.3	56.5	43.3		7.31	1	7.825e-06	3.268e-09
		FALSE	High	Sequest HT (A2)	Unambiguous	[K].sADESGQALLAAGHYASDEVR.[E]	N-Term(TMTpro)	1	Q13813	Q13813	0	3	0.811	0	1	1	817.74	2451.21	2451.21	-0.43	-0.00035	HCD (High Energy Collision Dissociation)	MS2	10.6144	34.7		86	81.8543	30855	010_2019_08_019_R_Wijeratne_021420_AB_F1.raw	F64.1	50	38.9	49.3	36.1	15.3	24.8	17.5	20.3	53.9	52.7	51.4	35.1	37.9	26.3	23.1	22.4		7.09	1	7.825e-06	1.19e-07
		FALSE	High	Sequest HT (A2)	Unambiguous	[K].sADESGQALLAAGHYASDEVR.[E]	N-Term(TMTpro)	1	Q13813	Q13813	0	3	0.8123	0	1	1	817.74	2451.21	2451.21	-0.36	-0.00029	HCD (High Energy Collision Dissociation)	MS2	37.6555	27.8		86	81.8288	30843	010_2019_08_019_R_Wijeratne_021420_AB_F1.raw	F64.1	40	35.4	34.2	27.2	10.8	20.6	17.1	17.4	48.6	35.7	43	33.7	28.4	20.1	20.3	13		6.82	1	7.825e-06	4.466e-09
		FALSE	High	Sequest HT (A2)	Unambiguous	[K].sADESGQALLAAGHYASDEVR.[E]	N-Term(TMTpro)	1	Q13813	Q13813	0	3	0.82	0	1	1	817.74	2451.21	2451.21	-0.27	-0.00022	HCD (High Energy Collision Dissociation)	MS2	21.8962	43.3		53.393	80.4403	30536	010_2019_08_019_R_Wijeratne_021420_AB_F2.raw	F64.2	50.1	40.8	47.3	43.3	23.8	37.6	28.7	28	65.9	64.2	62.5	60.5	40	34.5	35.9	29.3		7	1	7.825e-06	1.946e-08
		FALSE	High	Sequest HT (A2)	Unambiguous	[K].sADESGQALLAAGHYASDEVR.[E]	N-Term(TMTpro)	1	Q13813	Q13813	0	4	0.7459	0	1	1	613.557	2451.21	2451.21	-0.82	-0.0005	HCD (High Energy Collision Dissociation)	MS2	0	13.7	-50	87	96.7842	52017	2020_10_137_Wijeratne_CETSA-UPR-480TechRep_CD_F1-2.raw	F68.2	16.2	19.7	21.2	12.7	12.9	9.9	8.8	7.7	20.2	17.3	21.2	16	13.7	6.8	7.3	7.7		4.84	1	7.825e-06	4.307e-06
		FALSE	High	Sequest HT (A2)	Unambiguous	[K].sADESGQALLAAGHYASDEVR.[E]	N-Term(TMTpro)	1	Q13813	Q13813	0	4	0.4114	0	1	1	613.559	2451.22	2451.21	3.56	0.00218	HCD (High Energy Collision Dissociation)	MS2	89.1539	35.1	-50	87	95.3022	51395	2020_10_137_Wijeratne_CETSA-UPR-480TechRep_GH_F1-2.raw	F69.2	50.4	49.8	53.7	29.4	23.1	24.7	33.5	21.5	50	48.3	49.9	33.8	26.2	18.4	27.9	20.7		1.75	1	3.888e-05	6.161e-05
		FALSE	High	Sequest HT (A2)	Unambiguous	[K].sADESGQALLAAGHYASDEVR.[E]	N-Term(TMTpro)	1	Q13813	Q13813	0	3	0.5018	0	1	1	817.732	2451.18	2451.21	-9.99	-0.00816	HCD (High Energy Collision Dissociation)	MS2	74.6219	27.4		86	82.9071	31911	010_2019_08_019_R_Wijeratne_021420_GH_F1.raw	F71.1	42.2	46.5	47.9	28.1	18.5	13.8	21.5	15	44.2	44.3	40.5	25.5	16.7	11.1	11.7	11.2		2.73	1	0.0003308	0.002513
	FALSE	High	[R].NTTGVTEEALK.[E]	1xTMTpro [K11]; 1xTMTpro [N-Term]	7.10027e-05	4.52754e-05	1	1	8	Q13813	Q13813 [2316-2326]		0	1771.01	235.1	255.5	194	220.3	202.1	251.3	167.6	206.3	77.5	147.4	71.4	70.3	38.2	42.4	42	27.4	375.8	458.5	491	554.3	207.8	216.2	362.5	410.7	461.5	538.6	204.4	235.3	515.9	428.9	558.4	560.9	244.2	226.8	348.7	369.5	336.3	534	143.5	166.5	342.9	259.5	338.1	315	83.8	112.8	140.6	126.6	163.1	184.9	54.9	48.1	111.4	82	150.6	123.1	55.4	43.3	106.2	96.3	116	139.1	42.6	43.4																																																																		High	Not Found	High	Not Found	High	Not Found	High	Not Found	High	Not Found	High	Not Found	High	Not Found	High	Not Found	High	Not Found	High	Not Found	High	Not Found	High	Not Found	High	Not Found	High	Not Found	High	Not Found	High	Not Found	High	Not Found	High	Not Found	Not Found	High	Not Found	High	Not Found	High	Not Found	High	High	Not Found	High	Not Found	Not Found	High	Not Found	High	Not Found	High	Not Found	High	High	Not Found	High	Not Found	Not Found	High	Not Found	High	Not Found	High	Not Found	High	High	Not Found	High	Not Found	Not Found	High	Not Found	High	Not Found	High	Not Found	High	High	Not Found	High	Not Found	Not Found	High	Not Found	High	Not Found	High	Not Found	High	High	Not Found	High	Not Found	Not Found	High	Not Found	High	Not Found	High	Not Found	High	High	Not Found	High	Not Found	Not Found	High	Not Found	High	Not Found	High	Not Found	High	High	Not Found	High	Not Found	Not Found	High	Not Found	High	Not Found	High	Not Found	High	High	7.825e-06	1.986e-05	3.27
		Checked	Confidence	Identifying Node	PSM Ambiguity	Annotated Sequence	Modifications	# Proteins	Master Protein Accessions	Protein Accessions	# Missed Cleavages	Charge	DeltaScore	DeltaCn	Rank	Search Engine Rank	m/z [Da]	MH+ [Da]	Theo. MH+ [Da]	DeltaM [ppm]	Deltam/z [Da]	Activation Type	MS Order	Isolation Interference [%]	Average Reporter S/N	Comp. Voltage [V]	Ion Inject Time [ms]	RT [min]	First Scan	Spectrum File	File ID	Abundance: 126	Abundance: 127N	Abundance: 127C	Abundance: 128N	Abundance: 128C	Abundance: 129N	Abundance: 129C	Abundance: 130N	Abundance: 130C	Abundance: 131N	Abundance: 131C	Abundance: 132N	Abundance: 132C	Abundance: 133N	Abundance: 133C	Abundance: 134N	Quan Info	XCorr	# Protein Groups	Percolator q-Value	Percolator PEP
		FALSE	High	Sequest HT (A2)	Unambiguous	[R].nTTGVTEEALk.[E]	N-Term(TMTpro); K11(TMTpro)	1	Q13813	Q13813	0	2	0.474	0	1	1	886.006	1771	1771.01	-2.86	-0.00253	HCD (High Energy Collision Dissociation)	MS2	0	120.6		86	52.4492	19387	010_2019_08_019_R_Wijeratne_021420_EF_F3.raw	F70.3	172.4	156	203.4	118.8	127.8	48.7	35.6	23.8	198.1	197	210.3	206.8	118.6	55.6	32.6	24.9		3.27	1	7.825e-06	1.986e-05
		FALSE	High	Sequest HT (A2)	Unambiguous	[R].nTTGVTEEALk.[E]	N-Term(TMTpro); K11(TMTpro)	1	Q13813	Q13813	0	2	0.1912	0	1	1	886.005	1771	1771.01	-3.89	-0.00344	HCD (High Energy Collision Dissociation)	MS2	0	73.3		86	51.4277	18981	010_2019_08_019_R_Wijeratne_021420_EF_F3.raw	F70.3	115	102.4	111.5	65.5	72.3	37.1	35.3	28.3	112.1	112.7	110	100.1	61.1	39.6	30.3	40		3.19	1	3.666e-05	5.198e-05
		FALSE	High	Sequest HT (A2)	Unambiguous	[R].nTTGVTEEALk.[E]	N-Term(TMTpro); K11(TMTpro)	1	Q13813	Q13813	0	3	0.4467	0	1	1	591.002	1770.99	1771.01	-9.53	-0.00562	HCD (High Energy Collision Dissociation)	MS2	15.2678	133.5		24.188	53.9036	19908	010_2019_08_019_R_Wijeratne_021420_CD_F3.raw	F65.3	174.4	175.9	257.7	161.6	168	55.6	43.6	45.4	215.1	193.3	209.3	180.8	127.2	56.2	34.6	37.6		3	1	0.0001015	0.0005052
		FALSE	High	Sequest HT (A2)	Unambiguous	[R].nTTGVTEEALk.[E]	N-Term(TMTpro); K11(TMTpro)	1	Q13813	Q13813	0	3	0.2322	0	1	1	591.002	1770.99	1771.01	-9.66	-0.0057	HCD (High Energy Collision Dissociation)	MS2	5.73867	133.1		71.33	55.863	20284	010_2019_08_019_R_Wijeratne_021420_GH_F2.raw	F71.2	207.8	204.4	244.2	143.5	83.8	54.9	55.4	42.6	216.2	235.3	226.8	166.5	112.8	48.1	43.3	43.4		2.11	1	0.0001375	0.0008474
		FALSE	High	Sequest HT (A2)	Unambiguous	[R].nTTGVTEEALk.[E]	N-Term(TMTpro); K11(TMTpro)	1	Q13813	Q13813	0	3	0.486	0	1	1	591.003	1771	1771.01	-7.62	-0.0045	HCD (High Energy Collision Dissociation)	MS2	38.8556	153.8		86	53.8852	19870	010_2019_08_019_R_Wijeratne_021420_EF_F2.raw	F70.2	203.6	203.1	243.5	152	138	77.3	79.7	63.9	244.1	228.9	240.6	227.1	135.3	89.7	60.2	74.2		3.58	1	0.0001536	0.0009374
		FALSE	High	Sequest HT (A2)	Unambiguous	[R].nTTGVTEEALk.[E]	N-Term(TMTpro); K11(TMTpro)	1	Q13813	Q13813	0	2	0.416	0	1	1	886.008	1771.01	1771.01	-0.26	-0.00023	HCD (High Energy Collision Dissociation)	MS2	0	25.1		86	56.2922	20414	010_2019_08_019_R_Wijeratne_021420_AB_F2.raw	F64.2	40.8	32.3	40.1	23.4	13.7	12.9	9.5	13.6	44.3	30.4	46.7	32.3	22.1	17.5	11.9	10.5		2.38	1	0.000273	0.001925
		FALSE	High	Sequest HT (A2)	Unambiguous	[R].nTTGVTEEALk.[E]	N-Term(TMTpro); K11(TMTpro)	1	Q13813	Q13813	0	3	0.1592	0	1	1	591.003	1770.99	1771.01	-8.48	-0.00501	HCD (High Energy Collision Dissociation)	MS2	32.9654	150		57.602	54.3675	20002	010_2019_08_019_R_Wijeratne_021420_CD_F2.raw	F65.2	201.4	186.6	258.2	187.1	174.9	85	67.8	60.8	243.4	217.4	219.6	188.7	132.3	70.4	47.4	58.7		2.45	1	0.002636	0.02156
		FALSE	High	Sequest HT (A2)	Unambiguous	[R].nTTGVTEEALk.[E]	N-Term(TMTpro); K11(TMTpro)	1	Q13813	Q13813	0	3	0.0765	0	1	1	591.002	1770.99	1771.01	-9.35	-0.00552	HCD (High Energy Collision Dissociation)	MS2	12.8958	115.4		10.75	54.7564	20291	010_2019_08_019_R_Wijeratne_021420_AB_F3.raw	F64.3	194.3	161.7	162	144.2	63.8	58.5	28.7	28.4	211.2	189.9	204.6	174	125.3	52.8	30.5	16.9		1.7	1	0.005724	0.06148
	FALSE	High	[R].RQDLEDSLQAQQYFADANEAESWMR.[E]	1xTMTpro [N-Term]	3.05866e-08	4.52754e-05	1	1	20	Q13813	Q13813 [883-907]		1	3305.55	169.5	179.4	143.5	165.6	157.3	174.2	100.5	109.1	65.2	82.7	64.1	71.4	53	50.5	58.5	47	128.7	149.4	135.1	159.9	25.6	32.3	128.7	128	133	130.6	26.6	27.2	173.7	130.6	156.3	163.4	31.1	26.4	102.2	92.2	83.6	121.9	17.2	13	97.8	68.5	76.4	88.5	12.1	11.2	66	50.7	46.8	54.4	10	5.1	58.6	44.9	46.9	45.7	13	9.6	52.2	55.2	40.2	53.6	6.8	7.4																																																																		High	High	High	High	High	High	High	High	High	High	High	High	High	High	High	High	High	High	High	High	High	High	High	High	High	High	High	High	High	High	High	High	High	High	High	High	High	High	High	High	High	High	High	High	High	High	High	High	High	High	High	High	High	High	High	High	High	High	High	High	High	High	High	High	High	High	High	High	High	High	High	High	High	High	High	High	High	High	High	High	High	High	High	High	High	High	High	High	High	High	High	High	High	High	High	High	High	High	High	High	High	High	High	High	High	High	High	High	High	High	Not Found	High	High	High	High	High	High	Not Found	High	High	Not Found	High	High	High	High	High	High	High	High	7.825e-06	4.989e-09	6.53
		Checked	Confidence	Identifying Node	PSM Ambiguity	Annotated Sequence	Modifications	# Proteins	Master Protein Accessions	Protein Accessions	# Missed Cleavages	Charge	DeltaScore	DeltaCn	Rank	Search Engine Rank	m/z [Da]	MH+ [Da]	Theo. MH+ [Da]	DeltaM [ppm]	Deltam/z [Da]	Activation Type	MS Order	Isolation Interference [%]	Average Reporter S/N	Comp. Voltage [V]	Ion Inject Time [ms]	RT [min]	First Scan	Spectrum File	File ID	Abundance: 126	Abundance: 127N	Abundance: 127C	Abundance: 128N	Abundance: 128C	Abundance: 129N	Abundance: 129C	Abundance: 130N	Abundance: 130C	Abundance: 131N	Abundance: 131C	Abundance: 132N	Abundance: 132C	Abundance: 133N	Abundance: 133C	Abundance: 134N	Quan Info	XCorr	# Protein Groups	Percolator q-Value	Percolator PEP
		FALSE	High	Sequest HT (A2)	Unambiguous	[R].rQDLEDSLQAQQYFADANEAESWMR.[E]	N-Term(TMTpro)	1	Q13813	Q13813	1	3	0.8392	0	1	1	1102.52	3305.54	3305.55	-0.72	-0.00079	HCD (High Energy Collision Dissociation)	MS2	0	6.1	-50	87	149.389	81616	2020_10_137_Wijeratne_CETSA-UPR-480TechRep_CD_F1-4.raw	F68.4	9.4	10.9	9.6	4.5	6.3	3.1	4.7		8.1	10.6	6.3	9.5	7	4.2		3.7		4.23	1	7.825e-06	2.527e-06
		FALSE	High	Sequest HT (A2)	Unambiguous	[R].rQDLEDSLQAQQYFADANEAESWMR.[E]	N-Term(TMTpro)	1	Q13813	Q13813	1	4	0.7812	0	1	1	827.144	3305.55	3305.55	2.77	0.00229	HCD (High Energy Collision Dissociation)	MS2	0	6.5	-50	87	151.27	82633	2020_10_137_Wijeratne_CETSA-UPR-480TechRep_CD_F1-3.raw	F68.3	7.3	10.5	14	5.1	5.5	4.5	2.4		10.2	7.5	12	8.3	6.7	5.1	2.1	2.9		3.84	1	7.825e-06	6.736e-06
		FALSE	High	Sequest HT (A2)	Unambiguous	[R].rQDLEDSLQAQQYFADANEAESWMR.[E]	N-Term(TMTpro)	1	Q13813	Q13813	1	3	0.7742	0	1	1	1102.52	3305.55	3305.55	2.68	0.00296	HCD (High Energy Collision Dissociation)	MS2	0	33.5		86	140.766	58294	010_2019_08_019_R_Wijeratne_021420_EF_F3.raw	F70.3	44.7	43.9	56.1	26	27.3	15.1	16.8	13.7	57.7	46.1	58.5	45.3	29.2	18.7	17.3	19.2		5.89	1	7.825e-06	3.3e-06
		FALSE	High	Sequest HT (A2)	Unambiguous	[R].rQDLEDSLQAQQYFADANEAESWMR.[E]	N-Term(TMTpro)	1	Q13813	Q13813	1	3	0.8683	0	1	1	1102.52	3305.54	3305.55	-1.09	-0.0012	HCD (High Energy Collision Dissociation)	MS2	0	29.4		86	139.654	57792	010_2019_08_019_R_Wijeratne_021420_EF_F3.raw	F70.3	39.5	47.2	47.5	28.5	25.2	14.3	11.7	11.2	47.8	42.7	51.8	35.5	25.8	15.4	13	14.1		6.53	1	7.825e-06	4.989e-09
		FALSE	High	Sequest HT (A2)	Unambiguous	[R].rQDLEDSLQAQQYFADANEAESWMR.[E]	N-Term(TMTpro)	1	Q13813	Q13813	1	3	0.8186	0	1	1	1102.53	3305.56	3305.55	4.74	0.00523	HCD (High Energy Collision Dissociation)	MS2	0	35.5		86	141.198	57624	010_2019_08_019_R_Wijeratne_021420_CD_F4.raw	F65.4	47.8	44.5	57.1	38.9	40	27.7	22.7	17.9	54.8	50	49.5	31.6	29.9	20.1	14.5	20.2		6.23	1	7.825e-06	6.34e-07
		FALSE	High	Sequest HT (A2)	Unambiguous	[R].rQDLEDSLQAQQYFADANEAESWMR.[E]	N-Term(TMTpro)	1	Q13813	Q13813	1	3	0.8158	0	1	1	1102.52	3305.55	3305.55	0.74	0.00082	HCD (High Energy Collision Dissociation)	MS2	15.6384	15.2		86	143.282	59181	010_2019_08_019_R_Wijeratne_021420_CD_F2.raw	F65.2	20.1	23.7	29.2	13.7	17.5	10.1	9.9	7.9	22	17.7	17.9	15.5	11	9.3	6.3	11.2		5.32	1	7.825e-06	2.802e-06
		FALSE	High	Sequest HT (A2)	Unambiguous	[R].rQDLEDSLQAQQYFADANEAESWMR.[E]	N-Term(TMTpro)	1	Q13813	Q13813	1	3	0.8366	0	1	1	1102.52	3305.56	3305.55	3.97	0.00437	HCD (High Energy Collision Dissociation)	MS2	0	27.7		86	142.052	58671	010_2019_08_019_R_Wijeratne_021420_CD_F3.raw	F65.3	38.7	38.4	56.2	31.1	23.3	15.8	12.7	16.2	45.1	38.2	43.3	27.9	15.8	12	13.7	14.2		6.06	1	7.825e-06	2.233e-07
		FALSE	High	Sequest HT (A2)	Unambiguous	[R].rQDLEDSLQAQQYFADANEAESWMR.[E]	N-Term(TMTpro)	1	Q13813	Q13813	1	3	0.8038	0	1	1	1102.52	3305.56	3305.55	3.31	0.00365	HCD (High Energy Collision Dissociation)	MS2	0	17.2		86	141.023	58196	010_2019_08_019_R_Wijeratne_021420_CD_F3.raw	F65.3	22.1	22.1	31.2	18.5	17	12.4	13.3	10.2	27.5	22.1	19.9	17.2	11.8	9.3	10.4	9.6		4.69	1	7.825e-06	5.084e-07
		FALSE	High	Sequest HT (A2)	Unambiguous	[R].rQDLEDSLQAQQYFADANEAESWMR.[E]	N-Term(TMTpro)	1	Q13813	Q13813	1	3	0.7726	0	1	1	1102.52	3305.55	3305.55	0.95	0.00105	HCD (High Energy Collision Dissociation)	MS2	9.65228	43.3		86	144.471	58575	010_2019_08_019_R_Wijeratne_021420_AB_F3.raw	F64.3	70.8	58.2	58.1	43.1	24.7	28.6	22.4	24.6	73.9	62.3	68.5	44	34	32.7	24.6	23		6.2	1	7.825e-06	9.461e-07
		FALSE	High	Sequest HT (A2)	Unambiguous	[R].rQDLEDSLQAQQYFADANEAESWMR.[E]	N-Term(TMTpro)	1	Q13813	Q13813	1	3	0.7882	0	1	1	1102.53	3305.58	3305.55	9.38	0.01034	HCD (High Energy Collision Dissociation)	MS2	0	34		86	143.935	58334	010_2019_08_019_R_Wijeratne_021420_AB_F3.raw	F64.3	54.4	48.5	51.8	31.9	23.2	18.7	17	17	59.6	57.9	54.3	35.4	28.3	17.9	13.7	14.7		5.1	1	7.825e-06	1.053e-06
		FALSE	High	Sequest HT (A2)	Unambiguous	[R].rQDLEDSLQAQQYFADANEAESWMR.[E]	N-Term(TMTpro)	1	Q13813	Q13813	1	3	0.8326	0	1	1	1102.52	3305.55	3305.55	2.61	0.00288	HCD (High Energy Collision Dissociation)	MS2	42.0798	28.4		86	142.093	57744	010_2019_08_019_R_Wijeratne_021420_AB_F4.raw	F64.4	44.3	36.8	47.4	25.5	17.3	16.8	13.6	16.9	45.9	45.4	51.4	29.7	20.4	20.8	12.2	9.3		4.48	1	7.825e-06	2.566e-07
		FALSE	High	Sequest HT (A2)	Unambiguous	[R].rQDLEDSLQAQQYFADANEAESWMR.[E]	N-Term(TMTpro)	1	Q13813	Q13813	1	3	0.8481	0	1	1	1102.52	3305.54	3305.55	-2.04	-0.00224	HCD (High Energy Collision Dissociation)	MS2	26.9028	33.1		86	139.348	57099	010_2019_08_019_R_Wijeratne_021420_EF_F4.raw	F70.4	50.9	41.9	52.7	29.1	23.9	17.4	18.4	15.3	54.4	41.8	53.1	41.1	33.5	20.3	15.4	20.3		5.07	1	7.825e-06	1.492e-06
		FALSE	High	Sequest HT (A2)	Unambiguous	[R].rQDLEDSLQAQQYFADANEAESWMR.[E]	N-Term(TMTpro)	1	Q13813	Q13813	1	3	0.7134	0	1	1	1102.52	3305.54	3305.55	-0.39	-0.00043	HCD (High Energy Collision Dissociation)	MS2	0	17.2		86	144.377	58563	010_2019_08_019_R_Wijeratne_021420_GH_F3.raw	F71.3	25.6	26.6	31.1	17.2	12.1	10	13	6.8	32.3	27.2	26.4	13	11.2	5.1	9.6	7.4		4.78	1	1.439e-05	2.624e-05
		FALSE	High	Sequest HT (A2)	Unambiguous	[R].rQDLEDSLQAQQYFADANEAESWMR.[E]	N-Term(TMTpro)	1	Q13813	Q13813	1	3	0.7283	0	1	1	1102.52	3305.54	3305.55	-0.15	-0.00017	HCD (High Energy Collision Dissociation)	MS2	40.374	4.2	-50	87	150.47	82479	2020_10_137_Wijeratne_CETSA-UPR-480TechRep_GH_F1-3.raw	F69.3	5.3	7.4	10	1.9		1.9	3.8		9.4	8	6.9	5.6	3.7	2.9				2.65	1	2.835e-05	4.807e-05
		FALSE	High	Sequest HT (A2)	Unambiguous	[R].rQDLEDSLQAQQYFADANEAESWMR.[E]	N-Term(TMTpro)	1	Q13813	Q13813	1	4	0.7345	0	1	1	827.145	3305.56	3305.55	3.65	0.00302	HCD (High Energy Collision Dissociation)	MS2	0	7	-50	87	150.265	82035	2020_10_137_Wijeratne_CETSA-UPR-480TechRep_GH_F1-2.raw	F69.2	10.7	8.6	13.5	6.9	3.4	4.4	6.4	5.5	12.5	11.4	10	4.7	4.1	3.6	3.9	3		2.75	1	4.171e-05	7.233e-05
		FALSE	High	Sequest HT (A2)	Unambiguous	[R].rQDLEDSLQAQQYFADANEAESWMR.[E]	N-Term(TMTpro)	1	Q13813	Q13813	1	3	0.7632	0	1	1	1102.52	3305.53	3305.55	-3.26	-0.00359	HCD (High Energy Collision Dissociation)	MS2	0	3.6	-50	87	150.305	82279	2020_10_137_Wijeratne_CETSA-UPR-480TechRep_EF_F1-3.raw	F66.3	3.6	7.2	7.3	4.6	4.5	2.6	2.3		5.5	5.4	6.2	4	3.8					3.59	1	4.631e-05	8.827e-05
		FALSE	High	Sequest HT (A2)	Unambiguous	[R].rQDLEDSLQAQQYFADANEAESWMR.[E]	N-Term(TMTpro)	1	Q13813	Q13813	1	3	0.8263	0	1	1	1102.51	3305.52	3305.55	-7.43	-0.00819	HCD (High Energy Collision Dissociation)	MS2	0	3.3	-50	87	149.246	81690	2020_10_137_Wijeratne_CETSA-UPR-480TechRep_EF_F1-3.raw	F66.3	5.3	3.4	4.6	5.2	4.3	2.8			3.9	6.2	6.1	3.3	3.1	2.2		2.4		2.36	1	6.825e-05	0.0001996
		FALSE	High	Sequest HT (A2)	Unambiguous	[R].rQDLEDSLQAQQYFADANEAESWMR.[E]	N-Term(TMTpro)	1	Q13813	Q13813	1	4	0.4927	0	1	1	827.143	3305.55	3305.55	1.6	0.00132	HCD (High Energy Collision Dissociation)	MS2	20.667	8	-50	87	153.934	83471	2020_10_137_Wijeratne_CETSA-UPR-480TechRep_AB_F1-2.raw	F67.2	11.3	8.7	12	5.5	4.8	4.6	4.6	3.1	10.6	15.7	12.6	10.5	7.4	5.6	5.6	4.9		2.74	1	8.052e-05	0.000273
		FALSE	High	Sequest HT (A2)	Unambiguous	[R].rQDLEDSLQAQQYFADANEAESWMR.[E]	N-Term(TMTpro)	1	Q13813	Q13813	1	3	0.8107	0	1	1	1102.52	3305.54	3305.55	-2.29	-0.00252	HCD (High Energy Collision Dissociation)	MS2	47.0409	0.3	-50	87	151.97	82741	2020_10_137_Wijeratne_CETSA-UPR-480TechRep_CD_F1-2.raw	F68.2			1.8									2.3						2.06	1	0.0001141	0.0006051
		FALSE	High	Sequest HT (A2)	Unambiguous	[R].rQDLEDSLQAQQYFADANEAESWMR.[E]	N-Term(TMTpro)	1	Q13813	Q13813	1	3	0.7106	0	1	1	1102.53	3305.56	3305.55	5.38	0.00592	HCD (High Energy Collision Dissociation)	MS2	0	6.2		86	144.476	58966	010_2019_08_019_R_Wijeratne_021420_AB_F2.raw	F64.2	10.4	7.9	11.2	5.5		4.1	2.3		9.1	12.8	10.3	7	5.1	6.5	2.6	4.9		2.73	1	0.0007956	0.005886
	FALSE	High	[R].QFQDAGHFDAENIKK.[K]	2xTMTpro [K14; K15]; 1xTMTpro [N-Term]	1.14179e-06	4.52754e-05	1	1	17	Q13813	Q13813 [743-757]		1	2660.46	839.8	895.5	705.8	822.8	739.2	811.1	645.5	741.2	468.1	448.1	578.2	627.2	437.8	454	460.9	402.9	460.4	467.9	175.5	187.8	463.9	501.4	429.6	411.7	158.1	180.4	507	507.2	485.5	499.3	194.5	184.3	570.9	521.9	311.6	464.5	119.9	132.6	363.7	369.3	325.7	346.9	114.5	103.4	252	323	245.6	265.8	89.1	70.4	263.5	199.8	186.7	182	75.8	62	305.3	234	173.7	231	62.6	68.3	221.4	232.2																			71.04	73.97					67.41	71.99					64.6	60.35					92.83	77.71					96.58	88.69					103.83	89.7					96.31	86.62					103.35	94.1				Not Found	High	Not Found	High	Not Found	High	Not Found	High	Not Found	High	Not Found	High	Not Found	High	Not Found	High	Not Found	High	Not Found	High	Not Found	High	Not Found	High	Not Found	High	Not Found	High	Not Found	High	Not Found	High	Not Found	High	Not Found	High	High	High	High	High	High	Not Found	High	Not Found	Not Found	High	Not Found	High	High	High	High	High	High	Not Found	High	Not Found	Not Found	High	Not Found	High	High	High	High	High	High	Not Found	High	Not Found	Not Found	High	Not Found	High	High	High	High	High	High	Not Found	High	Not Found	Not Found	High	Not Found	High	High	High	High	High	High	Not Found	High	Not Found	Not Found	High	Not Found	High	High	High	High	High	High	Not Found	High	Not Found	Not Found	High	Not Found	High	High	High	High	High	High	Not Found	High	Not Found	Not Found	High	Not Found	High	High	High	High	High	High	Not Found	High	Not Found	High	7.825e-06	2.344e-07	5.86
		Checked	Confidence	Identifying Node	PSM Ambiguity	Annotated Sequence	Modifications	# Proteins	Master Protein Accessions	Protein Accessions	# Missed Cleavages	Charge	DeltaScore	DeltaCn	Rank	Search Engine Rank	m/z [Da]	MH+ [Da]	Theo. MH+ [Da]	DeltaM [ppm]	Deltam/z [Da]	Activation Type	MS Order	Isolation Interference [%]	Average Reporter S/N	Comp. Voltage [V]	Ion Inject Time [ms]	RT [min]	First Scan	Spectrum File	File ID	Abundance: 126	Abundance: 127N	Abundance: 127C	Abundance: 128N	Abundance: 128C	Abundance: 129N	Abundance: 129C	Abundance: 130N	Abundance: 130C	Abundance: 131N	Abundance: 131C	Abundance: 132N	Abundance: 132C	Abundance: 133N	Abundance: 133C	Abundance: 134N	Quan Info	XCorr	# Protein Groups	Percolator q-Value	Percolator PEP
		FALSE	High	Sequest HT (A2)	Unambiguous	[R].qFQDAGHFDAENIkk.[K]	N-Term(TMTpro); K14(TMTpro); K15(TMTpro)	1	Q13813	Q13813	1	3	0.7847	0	1	1	887.491	2660.46	2660.46	-1.37	-0.00121	HCD (High Energy Collision Dissociation)	MS2	10.6525	53.2	-50	87	81.3138	43194	2020_10_137_Wijeratne_CETSA-UPR-480TechRep_CD_F1-5.raw	F68.5	74.2	70.7	85.7	44.9	40.7	38.7	29.4	21.7	67.9	67.5	78	77.3	50	45.7	22.1	37.3		4.04	1	7.825e-06	6.028e-06
		FALSE	High	Sequest HT (A2)	Unambiguous	[R].qFQDAGHFDAENIkk.[K]	N-Term(TMTpro); K14(TMTpro); K15(TMTpro)	1	Q13813	Q13813	1	4	0.7209	0	1	1	665.872	2660.47	2660.46	1.45	0.00096	HCD (High Energy Collision Dissociation)	MS2	54.9213	176.2	-50	87	81.1053	43077	2020_10_137_Wijeratne_CETSA-UPR-480TechRep_CD_F1-5.raw	F68.5	235.5	228.4	220	153.4	167.8	133.7	113.8	100.4	242.1	224.5	229.4	233	155.1	144.5	102.1	135.6		4.12	1	7.825e-06	7.671e-06
		FALSE	High	Sequest HT (A2)	Unambiguous	[R].qFQDAGHFDAENIkk.[K]	N-Term(TMTpro); K14(TMTpro); K15(TMTpro)	1	Q13813	Q13813	1	3	0.752	0	1	1	887.49	2660.45	2660.46	-2.72	-0.00241	HCD (High Energy Collision Dissociation)	MS2	0	66.7	-50	87	78.8297	42323	2020_10_137_Wijeratne_CETSA-UPR-480TechRep_EF_F1-5.raw	F66.5	84.6	82.4	83.6	70.7	69.4	58.1	47.9	42.7	104.9	94.2	87	71.3	55.7	41.4	30	43.9		4.92	1	7.825e-06	5.288e-07
		FALSE	High	Sequest HT (A2)	Unambiguous	[R].qFQDAGHFDAENIkk.[K]	N-Term(TMTpro); K14(TMTpro); K15(TMTpro)	1	Q13813	Q13813	1	3	0.7458	0	1	1	887.492	2660.46	2660.46	-0.29	-0.00026	HCD (High Energy Collision Dissociation)	MS2	0	44.7	-50	87	79.8736	42868	2020_10_137_Wijeratne_CETSA-UPR-480TechRep_EF_F1-4.raw	F66.4	66.1	52	64.7	45	45.1	42.5	37	34.1	57.4	58.3	53.3	42.7	43.5	22.1	24	27.6		4.21	1	7.825e-06	2.981e-06
		FALSE	High	Sequest HT (A2)	Unambiguous	[R].qFQDAGHFDAENIkk.[K]	N-Term(TMTpro); K14(TMTpro); K15(TMTpro)	1	Q13813	Q13813	1	4	0.7423	0	1	1	665.873	2660.47	2660.46	2.99	0.00199	HCD (High Energy Collision Dissociation)	MS2	4.90057	289.8	-50	119	80.6179	43182	2020_10_137_Wijeratne_CETSA-UPR-480TechRep_CD_F1-4.raw	F68.4	386.2	358.9	399.8	266.7	285	206.9	157.3	152	400	344.2	421.3	387.2	296.9	220.1	159.9	193.7		5.86	1	7.825e-06	2.344e-07
		FALSE	High	Sequest HT (A2)	Unambiguous	[R].qFQDAGHFDAENIkk.[K]	N-Term(TMTpro); K14(TMTpro); K15(TMTpro)	1	Q13813	Q13813	1	4	0.6667	0	1	1	665.872	2660.47	2660.46	1.61	0.00107	HCD (High Energy Collision Dissociation)	MS2	31.4436	265.9	-50	119	81.1688	43384	2020_10_137_Wijeratne_CETSA-UPR-480TechRep_GH_F1-6b.raw	F69.8	340.7	367.8	408.7	265	181.3	199.1	218.8	166.2	358.4	358.7	369.3	269.8	242.3	148.6	180.4	178.6		5.31	1	7.825e-06	3.142e-06
		FALSE	High	Sequest HT (A2)	Unambiguous	[R].qFQDAGHFDAENIkk.[K]	N-Term(TMTpro); K14(TMTpro); K15(TMTpro)	1	Q13813	Q13813	1	4	0.7209	0	1	1	665.871	2660.46	2660.46	0.63	0.00042	HCD (High Energy Collision Dissociation)	MS2	46.1513	223	-50	45.965	81.2545	43362	2020_10_137_Wijeratne_CETSA-UPR-480TechRep_AB_F1-5.raw	F67.5	283.2	255.6	246.8	224.2	165.6	216.7	160.3	176.9	300.4	295.6	267.3	245.8	165	234.7	181.3	149.2		5.16	1	7.825e-06	2.864e-06
		FALSE	High	Sequest HT (A2)	Unambiguous	[R].qFQDAGHFDAENIkk.[K]	N-Term(TMTpro); K14(TMTpro); K15(TMTpro)	1	Q13813	Q13813	1	3	0.7626	0	1	1	887.49	2660.46	2660.46	-1.84	-0.00163	HCD (High Energy Collision Dissociation)	MS2	0	34.1	-50	87	81.3668	43425	2020_10_137_Wijeratne_CETSA-UPR-480TechRep_AB_F1-5.raw	F67.5	47.6	36.1	43.3	37.7	24.8	25.4	22	24.7	50.8	44.2	48.3	48.6	25.2	29.5	20.9	16.5		3.58	1	7.825e-06	1.379e-06
		FALSE	High	Sequest HT (A2)	Unambiguous	[R].qFQDAGHFDAENIkk.[K]	N-Term(TMTpro); K14(TMTpro); K15(TMTpro)	1	Q13813	Q13813	1	4	0.6738	0	1	1	665.871	2660.46	2660.46	-0.04	-2e-05	HCD (High Energy Collision Dissociation)	MS2	53.3846	229.3	-50	46.337	81.5609	43272	2020_10_137_Wijeratne_CETSA-UPR-480TechRep_AB_F1-6.raw	F67.6	271.9	231.7	239.9	223.1	166	221.2	176.4	167.2	319.6	306.4	296.2	279.5	179.3	223.1	196	171.9		3.74	1	7.825e-06	4.351e-06
		FALSE	High	Sequest HT (A2)	Unambiguous	[R].qFQDAGHFDAENIkk.[K]	N-Term(TMTpro); K14(TMTpro); K15(TMTpro)	1	Q13813	Q13813	1	4	0.7546	0	1	1	665.87	2660.46	2660.46	-0.45	-0.0003	HCD (High Energy Collision Dissociation)	MS2	0	187.2	-50	40.415	83.0041	44293	2020_10_137_Wijeratne_CETSA-UPR-480TechRep_AB_F1-4.raw	F67.4	237.7	204	229.9	181.3	138	175.2	125	121.9	274.7	244.5	261.6	240	131	184	125.7	120.3		4.93	1	7.825e-06	4.564e-07
		FALSE	High	Sequest HT (A2)	Unambiguous	[R].qFQDAGHFDAENIkk.[K]	N-Term(TMTpro); K14(TMTpro); K15(TMTpro)	1	Q13813	Q13813	1	4	0.7038	0	1	1	665.87	2660.46	2660.46	-0.72	-0.00048	HCD (High Energy Collision Dissociation)	MS2	17.1789	185.6	-50	87	82.8765	44221	2020_10_137_Wijeratne_CETSA-UPR-480TechRep_AB_F1-4.raw	F67.4	271.3	210.1	219.2	202.3	139.7	160.9	130.5	137.4	269.6	238.5	233.9	206.8	126.9	179	126.1	116.9		5.03	1	7.825e-06	2.643e-07
		FALSE	High	Sequest HT (A2)	Unambiguous	[R].qFQDAGHFDAENIkk.[K]	N-Term(TMTpro); K14(TMTpro); K15(TMTpro)	1	Q13813	Q13813	1	3	0.7804	0	1	1	887.49	2660.45	2660.46	-2.65	-0.00235	HCD (High Energy Collision Dissociation)	MS2	0	28.2	-50	87	80.5464	43265	2020_10_137_Wijeratne_CETSA-UPR-480TechRep_GH_F1-5.raw	F69.6	36.6	43	44.4	26.4	24.1	19.1	25.9	19.1	31.4	38.1	39.2	26.6	24	20.6	16.6	16.5		3.37	1	1.439e-05	2.824e-05
		FALSE	High	Sequest HT (A2)	Unambiguous	[R].qFQDAGHFDAENIkk.[K]	N-Term(TMTpro); K14(TMTpro); K15(TMTpro)	1	Q13813	Q13813	1	3	0.5964	0	1	1	887.491	2660.46	2660.46	-1.36	-0.00121	HCD (High Energy Collision Dissociation)	MS2	0	33.3	-50	87	79.3312	42403	2020_10_137_Wijeratne_CETSA-UPR-480TechRep_EF_F1-6.raw	F66.6	36.4	28.6	39.5	43.5	39.5	35.1	24.5	22.5	51.7	40.4	34.9	36.8	29.6	22.8	19.3	27.7		2.75	1	6.825e-05	0.0002079
		FALSE	High	Sequest HT (A2)	Unambiguous	[R].qFQDAGHFDAENIkk.[K]	N-Term(TMTpro); K14(TMTpro); K15(TMTpro)	1	Q13813	Q13813	1	3	0.6181	0	1	1	887.492	2660.46	2660.46	0.37	0.00033	HCD (High Energy Collision Dissociation)	MS2	0	65.7		86	63.3716	23547	010_2019_08_019_R_Wijeratne_021420_EF_F4.raw	F70.4	101	94.1	118.8	54.6	49.7	34.9	33	24.7	105.1	102.9	116.8	71.5	49.5	33.3	30.4	30.6		2.88	1	0.0001141	0.0006062
		FALSE	High	Sequest HT (A2)	Unambiguous	[R].qFQDAGHFDAENIkk.[K]	N-Term(TMTpro); K14(TMTpro); K15(TMTpro)	1	Q13813	Q13813	1	3	0.6798	0	1	1	887.486	2660.44	2660.46	-6.18	-0.00548	HCD (High Energy Collision Dissociation)	MS2	0	33.6	-50	87	80.9506	43432	2020_10_137_Wijeratne_CETSA-UPR-480TechRep_GH_F1-4b.raw	F69.5	41.3	45	51.9	37.9	21	25.6	28.9	17.7	50.3	46.8	52.4	37.1	28.7	14.5	18.8	20.3		2.28	1	0.0001433	0.0008824
		FALSE	High	Sequest HT (A2)	Unambiguous	[R].qFQDAGHFDAENIkk.[K]	N-Term(TMTpro); K14(TMTpro); K15(TMTpro)	1	Q13813	Q13813	1	5	0.5631	0	1	1	532.897	2660.46	2660.46	-1.2	-0.00064	HCD (High Energy Collision Dissociation)	MS2	26.6441	93.3	-50	87	79.0063	42423	2020_10_137_Wijeratne_CETSA-UPR-480TechRep_EF_F1-5.raw	F66.5	117.8	102.5	130.8	104	109.8	92	64.5	59.5	121.6	123.4	115.5	95.1	87.2	62.5	53.2	53.1		3.09	1	0.0004371	0.00351
		FALSE	High	Sequest HT (A2)	Unambiguous	[R].qFQDAGHFDAENIkk.[K]	N-Term(TMTpro); K14(TMTpro); K15(TMTpro)	1	Q13813	Q13813	1	4	0.5821	0	1	1	665.871	2660.46	2660.46	0.29	0.00019	HCD (High Energy Collision Dissociation)	MS2	0	37.1	-50	87	82.6652	43745	2020_10_137_Wijeratne_CETSA-UPR-480TechRep_GH_F1-8.raw	F69.10	45.3	51.2	65.9	34.4	25.6	19.7	31.7	18.4	61.3	63.6	61	35.8	28	16.1	18.2	16.8		1.34	1	0.002492	0.01991
	FALSE	High	[R].QFQDAGHFDAENIK.[K]	1xTMTpro [K14]; 1xTMTpro [N-Term]	1.96365e-05	4.52754e-05	1	1	20	Q13813	Q13813 [743-756]		0	2228.16	238.1	242.9	183.1	223	195.6	210.1	147.9	185.7	99.6	121.8	126	137.1	85.7	100.5	79.7	78.2	167.3	184.4	268.9	290.7	342.2	407.6	167.7	176.7	270.6	291.2	380.7	412.2	195.3	189.6	321.5	290.9	440.4	383.6	117	150.8	212.8	247.5	266.8	258.2	119.2	94	219.9	183.4	177.8	218.9	83	75.4	143.2	140.9	156.8	123.9	68.4	53.2	135.8	112	190.3	142.9	60.8	73.7	111.2	122.7	132.9	141.1	48.91	51.91	52.21	50.07	52.27	56.36	56.35	55.29	52.8	61.07	66.85	62.38	66.64	52.93	61.48	65.42	28.25	35.69	46.69	43.09	1.12	0.19	34.85	30.41	42.52	42.94	10	0.17	40.76	33.52	44.73	34.65	7.57	2.19	57.06	19.82	56.13	25.95	10.78	5.31	48.14	44.95	49.59	40.42	6.04	12.77	65.93	44.65	57.87	34.72	4.28	0.68	54.14	62.92	54.16	44.42	11.26	5.54	70.96	38.84	66.21	43.74	16.12	13.07		High	High	High	High	High	High	High	High	High	High	High	High	High	High	High	High	High	High	High	High	High	High	High	High	High	High	High	High	High	High	High	High	High	High	High	High	High	High	High	High	High	High	High	High	High	High	High	High	High	High	High	High	High	High	High	High	High	High	High	High	High	High	High	High	High	High	High	High	High	High	High	High	High	High	High	High	High	High	High	High	High	High	High	High	High	High	High	High	High	High	High	High	High	High	High	High	High	High	High	High	High	High	High	High	High	High	High	High	High	High	High	High	High	High	High	High	High	High	High	High	High	High	High	High	High	High	High	High	High	7.825e-06	4.866e-06	2.19
		Checked	Confidence	Identifying Node	PSM Ambiguity	Annotated Sequence	Modifications	# Proteins	Master Protein Accessions	Protein Accessions	# Missed Cleavages	Charge	DeltaScore	DeltaCn	Rank	Search Engine Rank	m/z [Da]	MH+ [Da]	Theo. MH+ [Da]	DeltaM [ppm]	Deltam/z [Da]	Activation Type	MS Order	Isolation Interference [%]	Average Reporter S/N	Comp. Voltage [V]	Ion Inject Time [ms]	RT [min]	First Scan	Spectrum File	File ID	Abundance: 126	Abundance: 127N	Abundance: 127C	Abundance: 128N	Abundance: 128C	Abundance: 129N	Abundance: 129C	Abundance: 130N	Abundance: 130C	Abundance: 131N	Abundance: 131C	Abundance: 132N	Abundance: 132C	Abundance: 133N	Abundance: 133C	Abundance: 134N	Quan Info	XCorr	# Protein Groups	Percolator q-Value	Percolator PEP
		FALSE	High	Sequest HT (A2)	Unambiguous	[R].qFQDAGHFDAENIk.[K]	N-Term(TMTpro); K14(TMTpro)	1	Q13813	Q13813	0	3	0.653	0	1	1	743.391	2228.16	2228.16	0.17	0.00013	HCD (High Energy Collision Dissociation)	MS2	63.0016	72.8	-50	87	85.0976	45871	2020_10_137_Wijeratne_CETSA-UPR-480TechRep_EF_F1-3.raw	F66.3	83.6	98.4	123.6	86.5	83.1	63.8	45.1	48.4	99.9	85.9	90.5	66.1	58.3	45.6	41.3	44.9		2.19	1	7.825e-06	4.866e-06
		FALSE	High	Sequest HT (A2)	Unambiguous	[R].qFQDAGHFDAENIk.[K]	N-Term(TMTpro); K14(TMTpro)	1	Q13813	Q13813	0	3	0.7342	0	1	1	743.392	2228.16	2228.16	1.58	0.00117	HCD (High Energy Collision Dissociation)	MS2	34.6985	92.7	-50	87	83.8116	45121	2020_10_137_Wijeratne_CETSA-UPR-480TechRep_EF_F1-5.raw	F66.5	124.2	132.2	150.9	101.6	91.3	61.4	62.2	53.7	136.5	135.8	123.1	92.4	70.1	50.9	48.3	48.1		3.01	1	7.825e-06	1.046e-05
		FALSE	High	Sequest HT (A2)	Unambiguous	[R].qFQDAGHFDAENIk.[K]	N-Term(TMTpro); K14(TMTpro)	1	Q13813	Q13813	0	3	0.7438	0	1	1	743.391	2228.16	2228.16	0.16	0.00012	HCD (High Energy Collision Dissociation)	MS2	13.2111	166.9		67.144	69.9085	26239	010_2019_08_019_R_Wijeratne_021420_CD_F4.raw	F65.4	204.8	215.7	262.8	179.5	169.9	137.6	102.4	105.5	238.7	219.8	241.4	173.7	130.6	104.6	85.9	97.7		4.84	1	7.825e-06	1.505e-05
		FALSE	High	Sequest HT (A2)	Unambiguous	[R].qFQDAGHFDAENIk.[K]	N-Term(TMTpro); K14(TMTpro)	1	Q13813	Q13813	0	3	0.7003	0	1	1	743.392	2228.16	2228.16	0.81	0.0006	HCD (High Energy Collision Dissociation)	MS2	0	112.1		67.341	70.6242	25766	010_2019_08_019_R_Wijeratne_021420_GH_F5.raw	F71.5	160.6	173.5	201.6	106.4	72.8	55.5	66.6	45.2	198	198.6	178.7	105.2	80.4	51.7	56.2	42.5		3.17	1	7.825e-06	1.467e-05
		FALSE	High	Sequest HT (A2)	Unambiguous	[R].qFQDAGHFDAENIk.[K]	N-Term(TMTpro); K14(TMTpro)	1	Q13813	Q13813	0	3	0.7318	0	1	1	743.392	2228.16	2228.16	1.62	0.0012	HCD (High Energy Collision Dissociation)	MS2	15.4337	138.6		86	71.0475	26341	010_2019_08_019_R_Wijeratne_021420_GH_F4.raw	F71.4	178.9	181.2	215.8	140.8	97.6	96.6	109.1	73.3	210.2	213.1	199	143.5	119.5	71.6	81.2	86.1		5.63	1	7.825e-06	5.644e-06
		FALSE	High	Sequest HT (A2)	Unambiguous	[R].qFQDAGHFDAENIk.[K]	N-Term(TMTpro); K14(TMTpro)	1	Q13813	Q13813	0	3	0.8014	0	1	1	743.392	2228.16	2228.16	0.94	0.0007	HCD (High Energy Collision Dissociation)	MS2	0	101.3		48.864	70.968	26425	010_2019_08_019_R_Wijeratne_021420_AB_F4.raw	F64.4	166	124.3	132.7	97	67.3	75.4	51.4	50	165.3	154	137.8	122.9	76.7	85.4	67.8	47.4		4.43	1	7.825e-06	5.011e-06
		FALSE	High	Sequest HT (A2)	Unambiguous	[R].qFQDAGHFDAENIk.[K]	N-Term(TMTpro); K14(TMTpro)	1	Q13813	Q13813	0	3	0.6793	0	1	1	743.395	2228.17	2228.16	4.48	0.00332	HCD (High Energy Collision Dissociation)	MS2	42.4842	146.6	-50	87	87.4312	46781	2020_10_137_Wijeratne_CETSA-UPR-480TechRep_AB_F1-4.raw	F67.4	214.6	171.7	170.4	141.4	97.1	140.7	92.9	84.5	227.1	201.7	178	171.1	121.4	150.5	97.3	85.7		2.37	1	7.825e-06	1.132e-05
		FALSE	High	Sequest HT (A2)	Unambiguous	[R].qFQDAGHFDAENIk.[K]	N-Term(TMTpro); K14(TMTpro)	1	Q13813	Q13813	0	3	0.7598	0	1	1	743.391	2228.16	2228.16	-0.32	-0.00023	HCD (High Energy Collision Dissociation)	MS2	0	152.3		46.46	68.1919	25581	010_2019_08_019_R_Wijeratne_021420_EF_F4.raw	F70.4	190.8	198.4	231.7	139.8	152.5	92.7	90.7	66.9	212.2	212.8	226.5	205.6	136.7	109.7	80.9	89.1		5.33	1	7.825e-06	6.082e-06
		FALSE	High	Sequest HT (A2)	Unambiguous	[R].qFQDAGHFDAENIk.[K]	N-Term(TMTpro); K14(TMTpro)	1	Q13813	Q13813	0	3	0.675	0	1	1	743.391	2228.16	2228.16	-0.21	-0.00015	HCD (High Energy Collision Dissociation)	MS2	42.0709	80	-50	87	85.6669	46075	2020_10_137_Wijeratne_CETSA-UPR-480TechRep_GH_F1-4b.raw	F69.5	95.8	113.4	133.8	92.6	61.2	47.6	58.4	43	116.6	126.9	114.4	84.8	63.2	39.2	41.6	47.9		2.4	1	7.825e-06	9.119e-06
		FALSE	High	Sequest HT (A2)	Unambiguous	[R].qFQDAGHFDAENIk.[K]	N-Term(TMTpro); K14(TMTpro)	1	Q13813	Q13813	0	3	0.7778	0	1	1	743.395	2228.17	2228.16	4.44	0.0033	HCD (High Energy Collision Dissociation)	MS2	0	28.8	-50	87	86.8263	46681	2020_10_137_Wijeratne_CETSA-UPR-480TechRep_EF_F1-2.raw	F66.2	40.2	38.5	45.4	30.2	24.5	22	20.4	19.6	39.6	39.6	39.3	29.2	20.7	20.1	15.1	16.7		2.7	1	1.439e-05	2.744e-05
		FALSE	High	Sequest HT (A2)	Unambiguous	[R].qFQDAGHFDAENIk.[K]	N-Term(TMTpro); K14(TMTpro)	1	Q13813	Q13813	0	3	0.7317	0	1	1	743.388	2228.15	2228.16	-3.84	-0.00285	HCD (High Energy Collision Dissociation)	MS2	0	117.8	-50	87	85.2793	45917	2020_10_137_Wijeratne_CETSA-UPR-480TechRep_GH_F1-5.raw	F69.6	156.1	181.1	203.6	121.5	77.3	66.7	85.1	58.3	179.8	181.4	172.3	113.6	110.3	50.8	66.7	60.5		2.87	1	1.439e-05	3.024e-05
		FALSE	High	Sequest HT (A2)	Unambiguous	[R].qFQDAGHFDAENIk.[K]	N-Term(TMTpro); K14(TMTpro)	1	Q13813	Q13813	0	3	0.7138	0	1	1	743.393	2228.16	2228.16	2.59	0.00193	HCD (High Energy Collision Dissociation)	MS2	17.6245	34.5	-50	87	90.2285	47964	2020_10_137_Wijeratne_CETSA-UPR-480TechRep_AB_F1-2.raw	F67.2	47.8	38.5	50.9	31.2	18.1	29.6	19.5	15.9	58.3	44.5	57.6	45.2	24.8	30.3	20.5	19.2		3.25	1	1.806e-05	3.556e-05
		FALSE	High	Sequest HT (A2)	Unambiguous	[R].qFQDAGHFDAENIk.[K]	N-Term(TMTpro); K14(TMTpro)	1	Q13813	Q13813	0	3	0.7266	0	1	1	743.399	2228.18	2228.16	9.8	0.00728	HCD (High Energy Collision Dissociation)	MS2	55.8717	130	-50	87	86.0069	46026	2020_10_137_Wijeratne_CETSA-UPR-480TechRep_AB_F1-5.raw	F67.5	203.3	179.7	176.2	124.8	75.6	96.4	64.9	69.4	225.8	192.8	190	144.6	104.9	103.5	68.5	59.2		4.28	1	1.806e-05	3.661e-05
		FALSE	High	Sequest HT (A2)	Unambiguous	[R].qFQDAGHFDAENIk.[K]	N-Term(TMTpro); K14(TMTpro)	1	Q13813	Q13813	0	3	0.7092	0	1	1	743.39	2228.16	2228.16	-1.7	-0.00126	HCD (High Energy Collision Dissociation)	MS2	39.2127	170	-50	87	84.5447	45490	2020_10_137_Wijeratne_CETSA-UPR-480TechRep_EF_F1-4.raw	F66.4	214.5	198.3	249.8	192	201.4	137.7	120.7	111.4	222.1	223	211.1	176.4	155.3	110.1	91.6	104.1		2.51	1	1.806e-05	4.084e-05
		FALSE	High	Sequest HT (A2)	Unambiguous	[R].qFQDAGHFDAENIk.[K]	N-Term(TMTpro); K14(TMTpro)	1	Q13813	Q13813	0	4	0.6408	0	1	1	557.794	2228.16	2228.16	-1.74	-0.00097	HCD (High Energy Collision Dissociation)	MS2	0	46.6	-50	87	85.9924	46481	2020_10_137_Wijeratne_CETSA-UPR-480TechRep_GH_F1-3.raw	F69.3	59.5	70.4	75.2	46.2	27.6	30.3	39.2	35	67.1	63	66.5	43.3	40.4	22.5	27.5	32.7		3.09	1	5.169e-05	0.000101
		FALSE	High	Sequest HT (A2)	Unambiguous	[R].qFQDAGHFDAENIk.[K]	N-Term(TMTpro); K14(TMTpro)	1	Q13813	Q13813	0	4	0.6711	0	1	1	557.795	2228.16	2228.16	-0.78	-0.00044	HCD (High Energy Collision Dissociation)	MS2	32.6304	51.7	-50	87	86.0916	46074	2020_10_137_Wijeratne_CETSA-UPR-480TechRep_AB_F1-5.raw	F67.5	79.1	59.6	67	52.9	32.3	40.3	30.6	26.5	71.6	76.6	84.8	64.4	47.1	39.4	31.1	24.1		3.01	1	6.654e-05	0.0001782
		FALSE	High	Sequest HT (A2)	Unambiguous	[R].qFQDAGHFDAENIk.[K]	N-Term(TMTpro); K14(TMTpro)	1	Q13813	Q13813	0	3	0.6154	0	1	1	743.393	2228.17	2228.16	2.72	0.00202	HCD (High Energy Collision Dissociation)	MS2	51.234	81.7	-50	87	85.9768	46076	2020_10_137_Wijeratne_CETSA-UPR-480TechRep_GH_F1-6b.raw	F69.8	129.1	142.6	167.2	79	52.5	40.3	39.2	26.2	153.1	148	119.6	76	50.4	26.4	30.1	26.7		1.69	1	7.204e-05	0.0002335
		FALSE	High	Sequest HT (A2)	Unambiguous	[R].qFQDAGHFDAENIk.[K]	N-Term(TMTpro); K14(TMTpro)	1	Q13813	Q13813	0	3	0.5817	0	1	1	743.392	2228.16	2228.16	1.43	0.00106	HCD (High Energy Collision Dissociation)	MS2	36.0827	27.6	-50	87	86.6632	46569	2020_10_137_Wijeratne_CETSA-UPR-480TechRep_GH_F1-2.raw	F69.2	33.5	43.8	52	27.7	19.5	17	23.4	12.7	43.6	41.4	36.4	26.4	25.7	12	12.8	13.7		2.08	1	0.000273	0.001923
		FALSE	High	Sequest HT (A2)	Unambiguous	[R].qFQDAGHFDAENIk.[K]	N-Term(TMTpro); K14(TMTpro)	1	Q13813	Q13813	0	3	0.727	0	1	1	743.397	2228.18	2228.16	7.22	0.00537	HCD (High Energy Collision Dissociation)	MS2	0	56.8	-50	87	85.1709	45727	2020_10_137_Wijeratne_CETSA-UPR-480TechRep_CD_F1-4.raw	F68.4	80	75.9	82.6	46.1	54.5	34.9	26.7	20	86.5	86.4	87.9	84.3	44.9	36.7	23	37.8		2.93	1	0.001157	0.008012
		FALSE	High	Sequest HT (A2)	Unambiguous	[R].qFQDAGHFDAENIk.[K]	N-Term(TMTpro); K14(TMTpro)	1	Q13813	Q13813	0	4	0.4348	0	1	1	557.796	2228.16	2228.16	1.81	0.00101	HCD (High Energy Collision Dissociation)	MS2	40.4002	35.6	-50	87	86.166	45911	2020_10_137_Wijeratne_CETSA-UPR-480TechRep_CD_F1-5.raw	F68.5	56.6	54.5	62.6	30.2	29.1	15.2	19	15	56	55.6	61	46.7	22.7	17.7	10	17.8		1.61	1	0.0067	0.07533
	FALSE	High	[R].QDLEDSLQAQQYFADANEAESWMR.[E]	1xTMTpro [N-Term]	2.25617e-07	4.52754e-05	1	1	6	Q13813	Q13813 [884-907]		0	3149.44																	71.9	81.7	32.1	37.6			59.3	77	42.3	41.8			76.8	72.3	40	30.7			38	57.5	34.2	22.1			39.7	38.2	22.3	21.8			19	26.3	16.6	13.6			21.2	18.5	11.4	11.7			16.6	16.6	13	8.8																																																																				Not Found	Not Found	Not Found	Not Found	Not Found	Not Found	Not Found	Not Found	Not Found	Not Found	Not Found	Not Found	Not Found	Not Found	Not Found	Not Found	Not Found	Not Found	Not Found	Not Found	Not Found	Not Found	Not Found	Not Found	Not Found	Not Found	Not Found	Not Found	Not Found	Not Found	Not Found	Not Found	Not Found	High	Not Found	High	High	Not Found	High	Not Found	High	Not Found	High	Not Found	Not Found	High	Not Found	High	High	Not Found	High	Not Found	High	Not Found	High	Not Found	Not Found	High	Not Found	High	High	Not Found	High	Not Found	High	Not Found	High	Not Found	Not Found	High	Not Found	High	High	Not Found	High	Not Found	High	Not Found	High	Not Found	Not Found	High	Not Found	High	High	Not Found	High	Not Found	High	Not Found	High	Not Found	Not Found	High	Not Found	High	High	Not Found	High	Not Found	High	Not Found	High	Not Found	Not Found	High	Not Found	High	High	Not Found	High	Not Found	High	Not Found	High	Not Found	Not Found	High	Not Found	High	High	Not Found	High	Not Found	High	Not Found	High	Not Found	High	7.825e-06	4.175e-08	6.43
		Checked	Confidence	Identifying Node	PSM Ambiguity	Annotated Sequence	Modifications	# Proteins	Master Protein Accessions	Protein Accessions	# Missed Cleavages	Charge	DeltaScore	DeltaCn	Rank	Search Engine Rank	m/z [Da]	MH+ [Da]	Theo. MH+ [Da]	DeltaM [ppm]	Deltam/z [Da]	Activation Type	MS Order	Isolation Interference [%]	Average Reporter S/N	Comp. Voltage [V]	Ion Inject Time [ms]	RT [min]	First Scan	Spectrum File	File ID	Abundance: 126	Abundance: 127N	Abundance: 127C	Abundance: 128N	Abundance: 128C	Abundance: 129N	Abundance: 129C	Abundance: 130N	Abundance: 130C	Abundance: 131N	Abundance: 131C	Abundance: 132N	Abundance: 132C	Abundance: 133N	Abundance: 133C	Abundance: 134N	Quan Info	XCorr	# Protein Groups	Percolator q-Value	Percolator PEP
		FALSE	High	Sequest HT (A2)	Unambiguous	[R].qDLEDSLQAQQYFADANEAESWMR.[E]	N-Term(TMTpro)	1	Q13813	Q13813	0	3	0.837	0	1	1	1050.48	3149.43	3149.44	-5.17	-0.00543	HCD (High Energy Collision Dissociation)	MS2	0	19.9	-50	87	170.921	93569	2020_10_137_Wijeratne_CETSA-UPR-480TechRep_CD_F1-3.raw	F68.3	29.8	27.9	32.4	18.6	17.2	7.6	8.1	6.6	35.2	34.2	32.8	28.9	14.1	10.7	7.4	6.6		6.44	1	7.825e-06	9.742e-08
		FALSE	High	Sequest HT (A2)	Unambiguous	[R].qDLEDSLQAQQYFADANEAESWMR.[E]	N-Term(TMTpro)	1	Q13813	Q13813	0	3	0.8196	0	1	1	1050.48	3149.43	3149.44	-3.99	-0.00419	HCD (High Energy Collision Dissociation)	MS2	0	14.5	-50	87	170.684	93626	2020_10_137_Wijeratne_CETSA-UPR-480TechRep_EF_F1-3.raw	F66.3	17.4	26.8	23.8	22.4	12.8	9.8	5.6	6.8	21.9	24.4	17.9	12.9	14.4	6	7	2.8		6.43	1	7.825e-06	4.175e-08
		FALSE	High	Sequest HT (A2)	Unambiguous	[R].qDLEDSLQAQQYFADANEAESWMR.[E]	N-Term(TMTpro)	1	Q13813	Q13813	0	3	0.826	0	1	1	1050.48	3149.44	3149.44	-2.49	-0.00262	HCD (High Energy Collision Dissociation)	MS2	0	8.2	-50	87	170.794	93454	2020_10_137_Wijeratne_CETSA-UPR-480TechRep_GH_F1-2.raw	F69.2	10.5	12.3	12.7	9.3	5.4	3.6	4.7	4.6	16	12.3	14.3	6.6	5.4	2.8	6.6	4.5		6.78	1	7.825e-06	7.033e-08
		FALSE	High	Sequest HT (A2)	Unambiguous	[R].qDLEDSLQAQQYFADANEAESWMR.[E]	N-Term(TMTpro)	1	Q13813	Q13813	0	3	0.7584	0	1	1	1050.49	3149.47	3149.44	8.2	0.00861	HCD (High Energy Collision Dissociation)	MS2	0	14	-50	87	170.876	93586	2020_10_137_Wijeratne_CETSA-UPR-480TechRep_CD_F1-4.raw	F68.4	22.6	19.7	25.2	10.7	11.7	6.2	7.5	4.6	25.8	26.9	23.8	16.2	10.3	5.6	2.7	4.4		3.56	1	1.806e-05	3.747e-05
		FALSE	High	Sequest HT (A2)	Unambiguous	[R].qDLEDSLQAQQYFADANEAESWMR.[E]	N-Term(TMTpro)	1	Q13813	Q13813	0	3	0.7458	0	1	1	1050.49	3149.45	3149.44	0.77	0.00081	HCD (High Energy Collision Dissociation)	MS2	0	10.5	-50	87	170.949	93555	2020_10_137_Wijeratne_CETSA-UPR-480TechRep_EF_F1-2.raw	F66.2	14.7	15.5	16.2	11.8	9.5	6.8	5.8	6.2	15.7	17.4	12.8	9.2	7.4	7.6	4.7	6		4.76	1	2.835e-05	4.847e-05
		FALSE	High	Sequest HT (A2)	Unambiguous	[R].qDLEDSLQAQQYFADANEAESWMR.[E]	N-Term(TMTpro)	1	Q13813	Q13813	0	3	0.639	0	1	1	1050.48	3149.44	3149.44	-1.73	-0.00181	HCD (High Energy Collision Dissociation)	MS2	0	11.8	-50	87	171.023	93332	2020_10_137_Wijeratne_CETSA-UPR-480TechRep_CD_F1-2.raw	F68.2	19.5	11.7	19.2	8.7	10.8	5.2	5.6	5.4	20.7	15.9	15.7	12.4	13.8	10	8.4	5.6		3.85	1	4.276e-05	7.66e-05
	FALSE	High	[R].QEFAQHANAFHQWIQETR.[T]	1xTMTpro [N-Term]	2.61302e-07	4.52754e-05	1	1	11	Q13813	Q13813 [2208-2225]		0	2545.27	762.1	787.3	689.8	838.6	679.7	732.2	445.6	532.7	271.5	332.8	309.3	344.7	170.7	183.2	177.2	172.3	559.9	636.2	238.1	227.7	127.2	154.3	616.2	583.2	212	215.8	135.9	155.7	641.8	658.5	280.1	220.8	155.2	141.7	307.7	431.4	141.6	150.4	79.4	75.5	244.8	247.7	117.2	104.6	47.2	56.4	134.4	140.3	73.5	65	35.7	24.5	94.2	74.3	44.9	52.6	34.3	27.2	75.2	96.8	47.8	54	25.3	24.1																			95.89	105.76					106.54	100.53					93.71	100.21					102.32	89.89					99.03	85.39					94.71	84.36					104.09	59.81					103.21	69.23				Not Found	High	Not Found	High	Not Found	High	Not Found	High	Not Found	High	Not Found	High	Not Found	High	Not Found	High	Not Found	High	Not Found	High	Not Found	High	Not Found	High	Not Found	High	Not Found	High	Not Found	High	Not Found	High	Not Found	High	Not Found	High	High	High	High	High	High	Not Found	High	Not Found	Not Found	High	Not Found	High	High	High	High	High	High	Not Found	High	Not Found	Not Found	High	Not Found	High	High	High	High	High	High	Not Found	High	Not Found	Not Found	High	Not Found	High	High	High	High	High	High	Not Found	High	Not Found	Not Found	High	Not Found	High	High	High	High	High	High	Not Found	High	Not Found	Not Found	High	Not Found	High	High	High	High	High	High	Not Found	High	Not Found	Not Found	High	Not Found	High	High	High	High	High	High	Not Found	High	Not Found	Not Found	High	Not Found	High	High	High	High	High	High	Not Found	High	Not Found	High	7.825e-06	4.887e-08	5.73
		Checked	Confidence	Identifying Node	PSM Ambiguity	Annotated Sequence	Modifications	# Proteins	Master Protein Accessions	Protein Accessions	# Missed Cleavages	Charge	DeltaScore	DeltaCn	Rank	Search Engine Rank	m/z [Da]	MH+ [Da]	Theo. MH+ [Da]	DeltaM [ppm]	Deltam/z [Da]	Activation Type	MS Order	Isolation Interference [%]	Average Reporter S/N	Comp. Voltage [V]	Ion Inject Time [ms]	RT [min]	First Scan	Spectrum File	File ID	Abundance: 126	Abundance: 127N	Abundance: 127C	Abundance: 128N	Abundance: 128C	Abundance: 129N	Abundance: 129C	Abundance: 130N	Abundance: 130C	Abundance: 131N	Abundance: 131C	Abundance: 132N	Abundance: 132C	Abundance: 133N	Abundance: 133C	Abundance: 134N	Quan Info	XCorr	# Protein Groups	Percolator q-Value	Percolator PEP
		FALSE	High	Sequest HT (A2)	Unambiguous	[R].qEFAQHANAFHQWIQETR.[T]	N-Term(TMTpro)	1	Q13813	Q13813	0	4	0.7215	0	1	1	637.072	2545.27	2545.27	-0.03	-2e-05	HCD (High Energy Collision Dissociation)	MS2	42.8142	163.4	-50	87	84.9388	46731	2020_10_137_Wijeratne_CETSA-UPR-480TechRep_CD_F1-8.raw	F68.8	260.8	316.3	295.9	138	115.8	56.5	36.3	29.4	306.3	289.9	319.3	202	108.8	66.5	33.2	38.7		4.38	1	7.825e-06	4.448e-06
		FALSE	High	Sequest HT (A2)	Unambiguous	[R].qEFAQHANAFHQWIQETR.[T]	N-Term(TMTpro)	1	Q13813	Q13813	0	4	0.79	0	1	1	637.075	2545.28	2545.27	4.52	0.00288	HCD (High Energy Collision Dissociation)	MS2	11.6351	100.7	-50	87	86.9102	46729	2020_10_137_Wijeratne_CETSA-UPR-480TechRep_CD_F1-7.raw	F68.7	166.3	165	196.2	92.9	73.3	46	32.5	26.3	184.4	157.7	184.5	120.9	69.8	41.9	20.6	32.8		6	1	7.825e-06	6.724e-07
		FALSE	High	Sequest HT (A2)	Unambiguous	[R].qEFAQHANAFHQWIQETR.[T]	N-Term(TMTpro)	1	Q13813	Q13813	0	4	0.7571	0	1	1	637.073	2545.27	2545.27	1.53	0.00098	HCD (High Energy Collision Dissociation)	MS2	0	82.4	-50	87	87.0886	46736	2020_10_137_Wijeratne_CETSA-UPR-480TechRep_CD_F1-6.raw	F68.6	132.8	134.9	149.7	76.8	55.7	31.9	25.4	19.5	145.5	135.6	154.7	108.5	69.1	31.9	20.5	25.3		5.31	1	7.825e-06	1.796e-07
		FALSE	High	Sequest HT (A2)	Unambiguous	[R].qEFAQHANAFHQWIQETR.[T]	N-Term(TMTpro)	1	Q13813	Q13813	0	4	0.757	0	1	1	637.071	2545.26	2545.27	-0.62	-0.00039	HCD (High Energy Collision Dissociation)	MS2	13.7046	60.8		10.879	67.4126	23021	010_2019_08_019_R_Wijeratne_021420_EF_F7.raw	F70.7	104.3	79.5	126.2	56.7	49.2	32.7	17.5	18.9	86.5	88.7	91.2	71	52	32.7	33.5	31.6		6.75	1	7.825e-06	2.055e-06
		FALSE	High	Sequest HT (A2)	Unambiguous	[R].qEFAQHANAFHQWIQETR.[T]	N-Term(TMTpro)	1	Q13813	Q13813	0	4	0.7836	0	1	1	637.072	2545.27	2545.27	-0.07	-4e-05	HCD (High Energy Collision Dissociation)	MS2	2.21574	129.7	-50	119	88.69	47273	2020_10_137_Wijeratne_CETSA-UPR-480TechRep_AB_F1-7.raw	F67.7	250.2	213.6	218.1	126	69.4	62.4	43.5	29	261.6	237.3	225.9	155.3	63.4	55.8	31.3	32.3		5.73	1	7.825e-06	4.887e-08
		FALSE	High	Sequest HT (A2)	Unambiguous	[R].qEFAQHANAFHQWIQETR.[T]	N-Term(TMTpro)	1	Q13813	Q13813	0	4	0.5682	0	1	1	637.071	2545.26	2545.27	-1.18	-0.00075	HCD (High Energy Collision Dissociation)	MS2	0	109.2	-50	87	89.5331	47745	2020_10_137_Wijeratne_CETSA-UPR-480TechRep_AB_F1-6.raw	F67.6	189.7	171.3	170.3	102.1	58	60.4	28.2	38.9	212.6	216.7	193.5	111.2	73.6	63.9	29.9	27		3.96	1	7.825e-06	3.551e-06
		FALSE	High	Sequest HT (A2)	Unambiguous	[R].qEFAQHANAFHQWIQETR.[T]	N-Term(TMTpro)	1	Q13813	Q13813	0	4	0.7684	0	1	1	637.074	2545.28	2545.27	3.86	0.00246	HCD (High Energy Collision Dissociation)	MS2	13.3295	76.7	-50	87	86.5505	46453	2020_10_137_Wijeratne_CETSA-UPR-480TechRep_EF_F1-6.raw	F66.6	129.2	133.9	140.6	76.3	71	31.1	29.8	28.7	143.4	112.5	128.3	75.2	50.3	31.2	22	23		4.88	1	7.825e-06	1.801e-06
		FALSE	High	Sequest HT (A2)	Unambiguous	[R].qEFAQHANAFHQWIQETR.[T]	N-Term(TMTpro)	1	Q13813	Q13813	0	4	0.6834	0	1	1	637.073	2545.27	2545.27	2.09	0.00133	HCD (High Energy Collision Dissociation)	MS2	0	81.2	-50	87	88.5417	47191	2020_10_137_Wijeratne_CETSA-UPR-480TechRep_GH_F1-7.raw	F69.9	127.2	135.9	155.2	79.4	47.2	35.7	34.3	25.3	154.3	155.7	141.7	75.5	56.4	24.5	27.2	24.1		3.38	1	7.825e-06	4.853e-06
		FALSE	High	Sequest HT (A2)	Unambiguous	[R].qEFAQHANAFHQWIQETR.[T]	N-Term(TMTpro)	1	Q13813	Q13813	0	4	0.7653	0	1	1	637.073	2545.27	2545.27	1.04	0.00066	HCD (High Energy Collision Dissociation)	MS2	34.8993	138.1	-50	87	85.2152	46609	2020_10_137_Wijeratne_CETSA-UPR-480TechRep_EF_F1-8.raw	F66.8	225.6	250.5	272.7	157.3	111.1	72	45.2	46.9	244.6	225.8	222.1	131.4	86.2	51	31.5	35.8		5.54	1	7.825e-06	1.446e-06
		FALSE	High	Sequest HT (A2)	Unambiguous	[R].qEFAQHANAFHQWIQETR.[T]	N-Term(TMTpro)	1	Q13813	Q13813	0	4	0.7566	0	1	1	637.073	2545.27	2545.27	1.74	0.00111	HCD (High Energy Collision Dissociation)	MS2	4.73984	113.8	-50	87	85.2158	45822	2020_10_137_Wijeratne_CETSA-UPR-480TechRep_EF_F1-7.raw	F66.7	188.8	180.8	208.6	119.8	97	62.2	40.1	45.4	211.5	186.6	184.4	112.1	74	47.2	29.1	33.4		5.3	1	7.825e-06	4.491e-07
		FALSE	High	Sequest HT (A2)	Unambiguous	[R].qEFAQHANAFHQWIQETR.[T]	N-Term(TMTpro)	1	Q13813	Q13813	0	4	0.1011	0	1	1	637.072	2545.27	2545.27	0.58	0.00037	HCD (High Energy Collision Dissociation)	MS2	46.1301	225.5	-50	87	88.5401	47874	2020_10_137_Wijeratne_CETSA-UPR-480TechRep_AB_F1-8.raw	F67.8	322.2	304.9	291.3	217.5	144.1	186.5	99	109.3	313.1	384.6	312.8	266.2	195.8	225	122	113		1.78	1	6.383e-05	0.0001248
	FALSE	High	[R].LKDLNSQADSLMTSSAFDTSQVK.[D]	2xTMTpro [K2; K23]; 1xTMTpro [N-Term]	1.31968e-07	4.52754e-05	1	1	10	Q13813	Q13813 [1714-1736]		1	3398.83	206.4	234.9	173.2	211.9	179.9	206.3	122.2	148.8	77.6	111.5	82.2	84.9	51.8	56.9	55.7	53.6	58.8	80.9	174	178.1	45.7	60.3	65.6	67.9	165.7	165.1	57.4	58.1	72.7	62.6	168.9	188.1	57.9	60	41.9	45.6	100.9	148	35.8	34.4	40.6	37	100.1	97.7	18.5	23.5	24.8	16.8	54.9	59.4	15.6	12.6	16.9	15.3	41.6	39.1	19.6	9.1	18.1	20.3	39.7	52.8	12.1	13.7																																																																		High	High	High	High	High	High	High	High	High	High	High	High	High	High	High	High	High	High	High	High	High	High	High	High	High	High	High	High	High	High	High	High	High	Not Found	High	Not Found	Not Found	High	Not Found	High	Not Found	High	Not Found	High	High	Not Found	High	Not Found	Not Found	High	Not Found	High	Not Found	High	Not Found	High	High	Not Found	High	Not Found	Not Found	High	Not Found	High	Not Found	High	Not Found	High	High	Not Found	High	Not Found	Not Found	High	Not Found	High	Not Found	High	Not Found	High	High	Not Found	High	Not Found	Not Found	High	Not Found	High	Not Found	High	Not Found	High	High	Not Found	High	Not Found	Not Found	High	Not Found	High	Not Found	High	Not Found	High	High	Not Found	High	Not Found	Not Found	High	Not Found	High	Not Found	High	Not Found	High	High	Not Found	High	Not Found	Not Found	High	Not Found	High	Not Found	High	Not Found	High	High	7.825e-06	2.362e-08	8.14
		Checked	Confidence	Identifying Node	PSM Ambiguity	Annotated Sequence	Modifications	# Proteins	Master Protein Accessions	Protein Accessions	# Missed Cleavages	Charge	DeltaScore	DeltaCn	Rank	Search Engine Rank	m/z [Da]	MH+ [Da]	Theo. MH+ [Da]	DeltaM [ppm]	Deltam/z [Da]	Activation Type	MS Order	Isolation Interference [%]	Average Reporter S/N	Comp. Voltage [V]	Ion Inject Time [ms]	RT [min]	First Scan	Spectrum File	File ID	Abundance: 126	Abundance: 127N	Abundance: 127C	Abundance: 128N	Abundance: 128C	Abundance: 129N	Abundance: 129C	Abundance: 130N	Abundance: 130C	Abundance: 131N	Abundance: 131C	Abundance: 132N	Abundance: 132C	Abundance: 133N	Abundance: 133C	Abundance: 134N	Quan Info	XCorr	# Protein Groups	Percolator q-Value	Percolator PEP
		FALSE	High	Sequest HT (A2)	Unambiguous	[R].lkDLNSQADSLMTSSAFDTSQVk.[D]	N-Term(TMTpro); K2(TMTpro); K23(TMTpro)	1	Q13813	Q13813	1	4	0.6383	0	1	1	850.463	3398.83	3398.83	0.15	0.00012	HCD (High Energy Collision Dissociation)	MS2	34.7609	33.4		78.772	132.075	50735	010_2019_08_019_R_Wijeratne_021420_GH_F6.raw	F71.6	45.7	57.4	57.9	35.8	18.5	15.6	19.6	12.1	60.3	58.1	60	34.4	23.5	12.6	9.1	13.7		4.23	1	7.825e-06	8.906e-06
		FALSE	High	Sequest HT (A2)	Unambiguous	[R].lkDLNSQADSLMTSSAFDTSQVk.[D]	N-Term(TMTpro); K2(TMTpro); K23(TMTpro)	1	Q13813	Q13813	1	3	0.7698	0	1	1	1133.62	3398.83	3398.83	1.13	0.00128	HCD (High Energy Collision Dissociation)	MS2	0	49.8		86	130.07	49581	010_2019_08_019_R_Wijeratne_021420_AB_F7.raw	F64.7	82.2	67	70.3	47	26.1	25.9	16	17.5	90.2	82.3	88	63.8	45.6	30.6	23.4	21.3		6.69	1	7.825e-06	1.309e-06
		FALSE	High	Sequest HT (A2)	Unambiguous	[R].lkDLNSQADSLMTSSAFDTSQVk.[D]	N-Term(TMTpro); K2(TMTpro); K23(TMTpro)	1	Q13813	Q13813	1	3	0.7444	0	1	1	1133.62	3398.84	3398.83	3.55	0.00403	HCD (High Energy Collision Dissociation)	MS2	0	42.9		86	128.142	49422	010_2019_08_019_R_Wijeratne_021420_CD_F7.raw	F65.7	58.8	65.6	72.7	41.9	40.6	24.8	16.9	18.1	80.9	67.9	62.6	45.6	37	16.8	15.3	20.3		5.79	1	7.825e-06	1.308e-05
		FALSE	High	Sequest HT (A2)	Unambiguous	[R].lkDLNSQADSLMTSSAFDTSQVk.[D]	N-Term(TMTpro); K2(TMTpro); K23(TMTpro)	1	Q13813	Q13813	1	3	0.7458	0	1	1	1133.62	3398.85	3398.83	6.93	0.00785	HCD (High Energy Collision Dissociation)	MS2	10.1456	63.3		86	128.739	48957	010_2019_08_019_R_Wijeratne_021420_EF_F7.raw	F70.7	102	96.2	103	59	53.1	27.5	21.4	20.8	110.8	100.3	112.9	79.6	52.7	30.5	18.5	25.1		6.57	1	7.825e-06	5.066e-07
		FALSE	High	Sequest HT (A2)	Unambiguous	[R].lkDLNSQADSLMTSSAFDTSQVk.[D]	N-Term(TMTpro); K2(TMTpro); K23(TMTpro)	1	Q13813	Q13813	1	3	0.8243	0	1	1	1133.61	3398.82	3398.83	-3.74	-0.00423	HCD (High Energy Collision Dissociation)	MS2	54.1968	59.9		62.596	128.994	49071	010_2019_08_019_R_Wijeratne_021420_EF_F7.raw	F70.7	90.7	94.4	90	54.1	48.7	27.1	20.3	20.9	95.6	97	102	92.1	44.8	29.2	19	33		8.14	1	7.825e-06	2.362e-08
		FALSE	High	Sequest HT (A2)	Unambiguous	[R].lkDLNSQADSLMTSSAFDTSQVk.[D]	N-Term(TMTpro); K2(TMTpro); K23(TMTpro)	1	Q13813	Q13813	1	3	0.7634	0	1	1	1133.62	3398.84	3398.83	2.81	0.00319	HCD (High Energy Collision Dissociation)	MS2	0	47.5		86	129.418	51157	010_2019_08_019_R_Wijeratne_021420_EF_F6.raw	F70.6	72	69.5	65.9	41.9	47	27.4	20.2	18.9	67.3	64.8	75.2	68.4	45	28.9	20.6	27.7		7.1	1	7.825e-06	9.987e-07
		FALSE	High	Sequest HT (A2)	Unambiguous	[R].lkDLNSQADSLMTSSAFDTSQVk.[D]	N-Term(TMTpro); K2(TMTpro); K23(TMTpro)	1	Q13813	Q13813	1	3	0.6992	0	1	1	1133.62	3398.83	3398.83	1.53	0.00173	HCD (High Energy Collision Dissociation)	MS2	44.0345	32.3		86	131.403	52419	010_2019_08_019_R_Wijeratne_021420_AB_F5.raw	F64.5	56.6	43.5	42.3	31	20	24.5	13.5	14.9	63.8	51.3	48.3	30.3	30	25	9.2	12.3		4.92	1	7.825e-06	8.931e-06
		FALSE	High	Sequest HT (A2)	Unambiguous	[R].lkDLNSQADSLMTSSAFDTSQVk.[D]	N-Term(TMTpro); K2(TMTpro); K23(TMTpro)	1	Q13813	Q13813	1	4	0.7638	0	1	1	850.461	3398.82	3398.83	-2.08	-0.00177	HCD (High Energy Collision Dissociation)	MS2	17.1364	46.5		17.883	130.974	50905	010_2019_08_019_R_Wijeratne_021420_AB_F6.raw	F64.6	67.6	62.7	67.3	44.2	31.5	31.8	22.3	23.3	80.9	78.3	70	54.7	35.9	29.3	24.3	20		6.14	1	7.825e-06	1.953e-06
		FALSE	High	Sequest HT (A2)	Unambiguous	[R].lkDLNSQADSLMTSSAFDTSQVk.[D]	N-Term(TMTpro); K2(TMTpro); K23(TMTpro)	1	Q13813	Q13813	1	3	0.6921	0	1	1	1133.62	3398.84	3398.83	4.59	0.0052	HCD (High Energy Collision Dissociation)	MS2	54.4359	35.2		86	129.661	51063	010_2019_08_019_R_Wijeratne_021420_CD_F6.raw	F65.6	49.6	53.2	49.8	35.3	35.7	22.5	16.7	18.7	58.3	53	47.5	38.5	29.2	25.3	16	14.7		3.67	1	0.0001889	0.001325
		FALSE	High	Sequest HT (A2)	Unambiguous	[R].lkDLNSQADSLMTSSAFDTSQVk.[D]	N-Term(TMTpro); K2(TMTpro); K23(TMTpro)	1	Q13813	Q13813	1	5	0.4	0	1	1	680.573	3398.84	3398.83	2.02	0.00137	HCD (High Energy Collision Dissociation)	MS2	89.5616	126.3	-50	87	138.312	75049	2020_10_137_Wijeratne_CETSA-UPR-480TechRep_AB_F1-7.raw	F67.7	301.3	279.2	208.7	71	37.4	28.1	18.5	20.2	319.7	313.3	234.9	79.5	47.4	25.7	20	16.7		2.05	1	0.0002208	0.001525
	FALSE	High	[R].LEAELAAHEPAIQGVLDTGKK.[L]	2xTMTpro [K20; K21]; 1xTMTpro [N-Term]	4.73147e-08	4.52754e-05	1	1	13	Q13813	Q13813 [1809-1829]		1	3102.8	302.9	325.5	277.7	317.6	245.9	293.9	175.8	204.3	101.6	117.1	114.7	98.1	63	63.8	61.5	51.6	101.3	119	154.6	184.8	34.5	42.6	108.7	106.2	172.1	157.7	33.2	38.9	116.7	118.7	185.9	152.2	48.4	42.3	69.5	87.6	142.2	132.8	22.4	29	64.7	51.1	132.1	86.7	15.3	19.6	33	38.3	88.7	79.9	11.7	9.4	34	23.8	87.4	64.8	15.2	8.7	32.4	33.1	76.5	69.5	11.2	10.6																	107.97	105.23					104.35	107.8					111.81	101.23					117.99	103.83					115.35	110.21					117.61	107.68					110.6	120					115.46	115.05						High	High	High	High	High	High	High	High	High	High	High	High	High	High	High	High	High	High	High	High	High	High	High	High	High	High	High	High	High	High	High	High	High	High	High	High	High	High	High	High	High	Not Found	High	Not Found	High	High	High	High	High	High	High	High	High	Not Found	High	Not Found	High	High	High	High	High	High	High	High	High	Not Found	High	Not Found	High	High	High	High	High	High	High	High	High	Not Found	High	Not Found	High	High	High	High	High	High	High	High	High	Not Found	High	Not Found	High	High	High	High	High	High	High	High	High	Not Found	High	Not Found	High	High	High	High	High	High	High	High	High	Not Found	High	Not Found	High	High	High	High	High	High	High	High	High	Not Found	High	Not Found	High	7.825e-06	7.944e-09	7.14
		Checked	Confidence	Identifying Node	PSM Ambiguity	Annotated Sequence	Modifications	# Proteins	Master Protein Accessions	Protein Accessions	# Missed Cleavages	Charge	DeltaScore	DeltaCn	Rank	Search Engine Rank	m/z [Da]	MH+ [Da]	Theo. MH+ [Da]	DeltaM [ppm]	Deltam/z [Da]	Activation Type	MS Order	Isolation Interference [%]	Average Reporter S/N	Comp. Voltage [V]	Ion Inject Time [ms]	RT [min]	First Scan	Spectrum File	File ID	Abundance: 126	Abundance: 127N	Abundance: 127C	Abundance: 128N	Abundance: 128C	Abundance: 129N	Abundance: 129C	Abundance: 130N	Abundance: 130C	Abundance: 131N	Abundance: 131C	Abundance: 132N	Abundance: 132C	Abundance: 133N	Abundance: 133C	Abundance: 134N	Quan Info	XCorr	# Protein Groups	Percolator q-Value	Percolator PEP
		FALSE	High	Sequest HT (A2)	Unambiguous	[R].lEAELAAHEPAIQGVLDTGkk.[L]	N-Term(TMTpro); K20(TMTpro); K21(TMTpro)	1	Q13813	Q13813	1	3	0.8389	0	1	1	1034.94	3102.81	3102.8	3.72	0.00384	HCD (High Energy Collision Dissociation)	MS2	18.0346	67.8		86	113.894	44932	010_2019_08_019_R_Wijeratne_021420_CD_F5.raw	F65.5	90.9	96	115.8	80	76.7	35.2	33.2	36.6	111.4	91.2	94.8	76.6	47.1	36.7	29.8	32.8		7.14	1	7.825e-06	7.944e-09
		FALSE	High	Sequest HT (A2)	Unambiguous	[R].lEAELAAHEPAIQGVLDTGkk.[L]	N-Term(TMTpro); K20(TMTpro); K21(TMTpro)	1	Q13813	Q13813	1	4	0.8255	0	1	1	776.454	3102.79	3102.8	-1.38	-0.00107	HCD (High Energy Collision Dissociation)	MS2	55.3988	81.8		26.074	115.329	45290	010_2019_08_019_R_Wijeratne_021420_EF_F5.raw	F70.5	108	130.8	139.4	75.5	63.6	30.2	32.7	27.4	136.3	131.4	161.1	113.3	62.5	39.1	26.9	30.3		6.59	1	7.825e-06	2.718e-07
		FALSE	High	Sequest HT (A2)	Unambiguous	[R].lEAELAAHEPAIQGVLDTGkk.[L]	N-Term(TMTpro); K20(TMTpro); K21(TMTpro)	1	Q13813	Q13813	1	3	0.7506	0	1	1	1034.94	3102.8	3102.8	1.76	0.00182	HCD (High Energy Collision Dissociation)	MS2	57.5847	57.3		86	112.844	43720	010_2019_08_019_R_Wijeratne_021420_EF_F6.raw	F70.6	84.6	85.9	100.7	50.6	44.7	24.4	30.3	16.6	92	96.6	105.2	72.9	39.1	32.5	18.8	21.8		4.09	1	7.825e-06	9.946e-06
		FALSE	High	Sequest HT (A2)	Unambiguous	[R].lEAELAAHEPAIQGVLDTGkk.[L]	N-Term(TMTpro); K20(TMTpro); K21(TMTpro)	1	Q13813	Q13813	1	4	0.7787	0	1	1	776.454	3102.79	3102.8	-1.67	-0.00129	HCD (High Energy Collision Dissociation)	MS2	10.836	68.5		19.012	115.245	45234	010_2019_08_019_R_Wijeratne_021420_AB_F5.raw	F64.5	124.7	100	89.6	63.2	45.1	43.8	24.6	25.1	128.9	115.8	122.5	76.3	47.8	39.6	28.3	21		6.1	1	7.825e-06	2.195e-05
		FALSE	High	Sequest HT (A2)	Unambiguous	[R].lEAELAAHEPAIQGVLDTGkk.[L]	N-Term(TMTpro); K20(TMTpro); K21(TMTpro)	1	Q13813	Q13813	1	4	0.7656	0	1	1	776.455	3102.8	3102.8	0.38	0.0003	HCD (High Energy Collision Dissociation)	MS2	31.7254	107.4		22.513	115.039	43921	010_2019_08_019_R_Wijeratne_021420_AB_F6.raw	F64.6	178.2	177.7	156.3	112.6	56.5	70.9	38.4	36.4	196.6	201.8	171.4	128	69.3	58.5	35.5	30.6		6.27	1	1.439e-05	2.916e-05
		FALSE	High	Sequest HT (A2)	Unambiguous	[R].lEAELAAHEPAIQGVLDTGkk.[L]	N-Term(TMTpro); K20(TMTpro); K21(TMTpro)	1	Q13813	Q13813	1	4	0.7552	0	1	1	776.455	3102.8	3102.8	0.01	0	HCD (High Energy Collision Dissociation)	MS2	13.7433	60.1		23.444	115.845	46135	010_2019_08_019_R_Wijeratne_021420_CD_F4.raw	F65.4	80.1	77.9	98.5	65.3	54.7	37.1	33.4	34.3	90.9	90.8	85.2	66.6	44.6	32.9	29.8	39.2		6.25	1	1.439e-05	2.863e-05
		FALSE	High	Sequest HT (A2)	Unambiguous	[R].lEAELAAHEPAIQGVLDTGkk.[L]	N-Term(TMTpro); K20(TMTpro); K21(TMTpro)	1	Q13813	Q13813	1	3	0.7856	0	1	1	1034.94	3102.8	3102.8	-0.43	-0.00045	HCD (High Energy Collision Dissociation)	MS2	0	71.5		86	114.075	44184	010_2019_08_019_R_Wijeratne_021420_CD_F6.raw	F65.6	105.6	105.9	126.9	86.1	71.5	36.5	30.7	31	108.5	107.1	111.6	80.6	53.4	34.5	23.4	31.1		4.71	1	1.806e-05	3.696e-05
		FALSE	High	Sequest HT (A2)	Unambiguous	[R].lEAELAAHEPAIQGVLDTGkk.[L]	N-Term(TMTpro); K20(TMTpro); K21(TMTpro)	1	Q13813	Q13813	1	5	0.6899	0	1	1	621.367	3102.81	3102.8	2.33	0.00144	HCD (High Energy Collision Dissociation)	MS2	44.912	66.7	-50	87	126.579	69073	2020_10_137_Wijeratne_CETSA-UPR-480TechRep_EF_F1-5.raw	F66.5	84.3	100.1	106.2	78.5	69.7	45.6	43.9	38.6	99.8	80.8	83.6	73.2	48.9	43.2	31.5	39.6		3.87	1	5.434e-05	0.0001065
		FALSE	High	Sequest HT (A2)	Unambiguous	[R].lEAELAAHEPAIQGVLDTGkk.[L]	N-Term(TMTpro); K20(TMTpro); K21(TMTpro)	1	Q13813	Q13813	1	5	0.6327	0	1	1	621.367	3102.81	3102.8	2.64	0.00164	HCD (High Energy Collision Dissociation)	MS2	0	24.6	-50	87	128.498	69836	2020_10_137_Wijeratne_CETSA-UPR-480TechRep_GH_F1-6b.raw	F69.8	34.5	33.2	48.4	22.4	15.3	11.7	15.2	11.2	42.6	38.9	42.3	29	19.6	9.4	8.7	10.6		2.26	1	6.383e-05	0.0001561
		FALSE	High	Sequest HT (A2)	Unambiguous	[R].lEAELAAHEPAIQGVLDTGkk.[L]	N-Term(TMTpro); K20(TMTpro); K21(TMTpro)	1	Q13813	Q13813	1	5	0.4071	0	1	1	621.366	3102.8	3102.8	1.39	0.00086	HCD (High Energy Collision Dissociation)	MS2	60.4817	70.1	-50	87	127.288	69282	2020_10_137_Wijeratne_CETSA-UPR-480TechRep_CD_F1-6.raw	F68.6	81	84.1	86.4	64.7	74.1	41.5	44.2	41.5	88.9	91.9	114.1	93.7	57.1	51.4	45.8	61.1		2.26	1	6.654e-05	0.0001923
		FALSE	High	Sequest HT (A2)	Unambiguous	[R].lEAELAAHEPAIQGVLDTGkk.[L]	N-Term(TMTpro); K20(TMTpro); K21(TMTpro)	1	Q13813	Q13813	1	5	0.6444	0	1	1	621.364	3102.79	3102.8	-3.01	-0.00187	HCD (High Energy Collision Dissociation)	MS2	0	25.6	-50	87	128.52	69614	2020_10_137_Wijeratne_CETSA-UPR-480TechRep_CD_F1-5.raw	F68.5	37.1	42.2	39.9	20.9	20.6	10	11.9	10.3	45.6	39	48.3	34.3	18	14.1	6.8	10.6		2.7	1	6.825e-05	0.0002038
		FALSE	High	Sequest HT (A2)	Unambiguous	[R].lEAELAAHEPAIQGVLDTGkk.[L]	N-Term(TMTpro); K20(TMTpro); K21(TMTpro)	1	Q13813	Q13813	1	5	0.5024	0	1	1	621.367	3102.81	3102.8	2.84	0.00176	HCD (High Energy Collision Dissociation)	MS2	35.1303	56.3	-50	87	126.819	69000	2020_10_137_Wijeratne_CETSA-UPR-480TechRep_EF_F1-6.raw	F66.6	70.3	72	79.7	63.7	62.4	43.1	43.5	37.9	85	76.9	68.6	59.6	37.8	36.7	33.3	29.9		2.05	1	8.052e-05	0.0003202
		FALSE	High	Sequest HT (A2)	Unambiguous	[R].lEAELAAHEPAIQGVLDTGkk.[L]	N-Term(TMTpro); K20(TMTpro); K21(TMTpro)	1	Q13813	Q13813	1	5	0.3188	0	1	1	621.366	3102.8	3102.8	0.38	0.00024	HCD (High Energy Collision Dissociation)	MS2	77.7632	45.5	-50	87	131.323	71342	2020_10_137_Wijeratne_CETSA-UPR-480TechRep_AB_F1-4.raw	F67.4	70.7	64.6	74	41.6	22.6	27.5	23.2	21.9	80.9	74.3	66.2	50.5	36	28.1	24.5	21.6		1.6	1	0.0009472	0.006646
	FALSE	High	[R].LEAELAAHEPAIQGVLDTGK.[K]	1xTMTpro [K20]; 1xTMTpro [N-Term]	9.98568e-07	4.52754e-05	1	1	15	Q13813	Q13813 [1809-1828]		0	2670.5	168	166.1	136.9	159.3	140.7	146.8	89.3	93.6	51.8	73.8	52.9	54.4	33.1	32.7	32	25.6	110.5	128.6	114.4	136	143.2	174.4	104.2	112.1	117.3	116.8	169.1	179.3	116.1	118.6	122.9	118.3	177.1	169.6	73.2	81.1	82.6	94.8	107.6	109	54.8	55.1	81.2	58.5	82.5	84.1	43.9	32.2	45.2	44.5	66.8	51.2	33.1	19.4	34.7	31.5	68.3	52.5	23.8	24.1	33.3	34.7	54.9	53.6	95.26	103.36	97.52	105.15	99.61	104.72	97.68	101.79	96.54	90	83.3	84.89	87.4	84.51	94.45	84.32	91.93	92.93	33.73	31.18			95.12	93.89	40.79	47.75			99.1	94.06	48.19	54.32			100	90.09	29.96	69.38			109.6	96.38	50.98	77.58			102.29	90.52	42.67	68.7			82.99	106.43	56.23	83.33			112.82	100.72	82.37	98.38				High	High	High	High	High	High	High	High	High	High	High	High	High	High	High	High	High	High	High	High	High	High	High	High	High	High	High	High	High	High	High	High	High	High	High	High	High	High	High	High	Not Found	High	Not Found	High	High	High	High	High	High	High	High	High	Not Found	High	Not Found	High	High	High	High	High	High	High	High	High	Not Found	High	Not Found	High	High	High	High	High	High	High	High	High	Not Found	High	Not Found	High	High	High	High	High	High	High	High	High	Not Found	High	Not Found	High	High	High	High	High	High	High	High	High	Not Found	High	Not Found	High	High	High	High	High	High	High	High	High	Not Found	High	Not Found	High	High	High	High	High	High	High	High	High	Not Found	High	Not Found	High	High	7.825e-06	2.034e-07	6.54
		Checked	Confidence	Identifying Node	PSM Ambiguity	Annotated Sequence	Modifications	# Proteins	Master Protein Accessions	Protein Accessions	# Missed Cleavages	Charge	DeltaScore	DeltaCn	Rank	Search Engine Rank	m/z [Da]	MH+ [Da]	Theo. MH+ [Da]	DeltaM [ppm]	Deltam/z [Da]	Activation Type	MS Order	Isolation Interference [%]	Average Reporter S/N	Comp. Voltage [V]	Ion Inject Time [ms]	RT [min]	First Scan	Spectrum File	File ID	Abundance: 126	Abundance: 127N	Abundance: 127C	Abundance: 128N	Abundance: 128C	Abundance: 129N	Abundance: 129C	Abundance: 130N	Abundance: 130C	Abundance: 131N	Abundance: 131C	Abundance: 132N	Abundance: 132C	Abundance: 133N	Abundance: 133C	Abundance: 134N	Quan Info	XCorr	# Protein Groups	Percolator q-Value	Percolator PEP
		FALSE	High	Sequest HT (A2)	Unambiguous	[R].lEAELAAHEPAIQGVLDTGk.[K]	N-Term(TMTpro); K20(TMTpro)	1	Q13813	Q13813	0	3	0.8104	0	1	1	890.838	2670.5	2670.5	1.54	0.00137	HCD (High Energy Collision Dissociation)	MS2	42.2446	55.2		86	132.868	53328	010_2019_08_019_R_Wijeratne_021420_GH_F3.raw	F71.3	67.3	75.7	88.6	61.1	43.3	35.2	41.1	33.1	85.9	81.8	82.8	53.6	46.6	26.7	30.8	29.9		6.54	1	7.825e-06	2.034e-07
		FALSE	High	Sequest HT (A2)	Unambiguous	[R].lEAELAAHEPAIQGVLDTGk.[K]	N-Term(TMTpro); K20(TMTpro)	1	Q13813	Q13813	0	4	0.6754	0	1	1	668.386	2670.52	2670.5	9.29	0.0062	HCD (High Energy Collision Dissociation)	MS2	36.2593	30.9	-50	87	139.612	76164	2020_10_137_Wijeratne_CETSA-UPR-480TechRep_CD_F1-4.raw	F68.4	50.9	46.1	48.7	30.3	19.5	17.6	16.9	8	58.5	50.4	53.2	38.2	24	15.1	7.3	9.9		3.45	1	7.825e-06	2.332e-05
		FALSE	High	Sequest HT (A2)	Unambiguous	[R].lEAELAAHEPAIQGVLDTGk.[K]	N-Term(TMTpro); K20(TMTpro)	1	Q13813	Q13813	0	3	0.74	0	1	1	890.836	2670.49	2670.5	-0.42	-0.00038	HCD (High Energy Collision Dissociation)	MS2	46.8608	64		86	129.439	53120	010_2019_08_019_R_Wijeratne_021420_EF_F3.raw	F70.3	77.6	82.2	93.1	53.1	61.6	33.8	32.4	44.5	88.8	89	93.5	81.1	55.6	49.3	37.8	50.9		5.27	1	7.825e-06	3.187e-06
		FALSE	High	Sequest HT (A2)	Unambiguous	[R].lEAELAAHEPAIQGVLDTGk.[K]	N-Term(TMTpro); K20(TMTpro)	1	Q13813	Q13813	0	3	0.7875	0	1	1	890.838	2670.5	2670.5	0.88	0.00078	HCD (High Energy Collision Dissociation)	MS2	9.51986	53.7		86	130.738	50808	010_2019_08_019_R_Wijeratne_021420_GH_F5.raw	F71.5	75.9	93.4	88.5	46.5	39.2	31.6	27.2	21.8	88.5	97.5	86.8	55.4	37.5	24.5	21.7	23.7		5.74	1	7.825e-06	1.648e-06
		FALSE	High	Sequest HT (A2)	Unambiguous	[R].lEAELAAHEPAIQGVLDTGk.[K]	N-Term(TMTpro); K20(TMTpro)	1	Q13813	Q13813	0	3	0.7229	0	1	1	890.838	2670.5	2670.5	0.92	0.00082	HCD (High Energy Collision Dissociation)	MS2	58.8758	125		86	128.691	50639	010_2019_08_019_R_Wijeratne_021420_CD_F6.raw	F65.6	200.4	214.9	237.8	132.1	98.3	68	38	39.7	250.6	225.5	202.1	107.5	76.4	48.8	28.4	31.4		4.62	1	7.825e-06	3.175e-06
		FALSE	High	Sequest HT (A2)	Unambiguous	[R].lEAELAAHEPAIQGVLDTGk.[K]	N-Term(TMTpro); K20(TMTpro)	1	Q13813	Q13813	0	3	0.7638	0	1	1	890.836	2670.49	2670.5	-1.34	-0.00119	HCD (High Energy Collision Dissociation)	MS2	55.5941	87.7		47.837	128.314	50472	010_2019_08_019_R_Wijeratne_021420_CD_F6.raw	F65.6	130.2	115.9	158	97.1	81.4	50.6	46.5	30.3	160.1	146	130.6	84.4	71.4	37.2	32.7	30.8		5.97	1	7.825e-06	3.681e-06
		FALSE	High	Sequest HT (A2)	Unambiguous	[R].lEAELAAHEPAIQGVLDTGk.[K]	N-Term(TMTpro); K20(TMTpro)	1	Q13813	Q13813	0	3	0.8	0	1	1	890.838	2670.5	2670.5	1.28	0.00114	HCD (High Energy Collision Dissociation)	MS2	13.6191	162.7		86	128.142	51317	010_2019_08_019_R_Wijeratne_021420_CD_F5.raw	F65.5	240	235.5	276.8	176.6	153.8	109.6	64.9	71.1	282.7	249.5	264.5	172.3	126.7	68.8	51.7	58.9		6.25	1	7.825e-06	9.611e-07
		FALSE	High	Sequest HT (A2)	Unambiguous	[R].lEAELAAHEPAIQGVLDTGk.[K]	N-Term(TMTpro); K20(TMTpro)	1	Q13813	Q13813	0	3	0.7898	0	1	1	890.838	2670.5	2670.5	1.1	0.00098	HCD (High Energy Collision Dissociation)	MS2	80.6792	128.8		86	130.233	52635	010_2019_08_019_R_Wijeratne_021420_CD_F4.raw	F65.4	173.2	159.1	206.6	157.4	131.8	90.2	73.6	61.5	183	185.7	176.8	142.9	122.7	67.7	60.9	68.3		7.04	1	7.825e-06	4.132e-07
		FALSE	High	Sequest HT (A2)	Unambiguous	[R].lEAELAAHEPAIQGVLDTGk.[K]	N-Term(TMTpro); K20(TMTpro)	1	Q13813	Q13813	0	3	0.7809	0	1	1	890.837	2670.5	2670.5	0	0	HCD (High Energy Collision Dissociation)	MS2	61.7158	62.8		86	130.558	53414	010_2019_08_019_R_Wijeratne_021420_CD_F3.raw	F65.3	81.3	75.5	101.9	69.7	66.4	48.7	35.9	38.2	84.6	88.1	82.9	70.5	47.8	36.4	35.1	42.4		5.98	1	7.825e-06	1.991e-06
		FALSE	High	Sequest HT (A2)	Unambiguous	[R].lEAELAAHEPAIQGVLDTGk.[K]	N-Term(TMTpro); K20(TMTpro)	1	Q13813	Q13813	0	3	0.7741	0	1	1	890.837	2670.5	2670.5	0.35	0.00031	HCD (High Energy Collision Dissociation)	MS2	70.5256	80		64.374	133.052	53498	010_2019_08_019_R_Wijeratne_021420_AB_F3.raw	F64.3	112.8	95.5	109.1	74.8	50.3	66.3	45.9	49	126.1	116.9	121.7	91.6	65.5	59.1	49.7	45.6		6.02	1	7.825e-06	3.968e-06
		FALSE	High	Sequest HT (A2)	Unambiguous	[R].lEAELAAHEPAIQGVLDTGk.[K]	N-Term(TMTpro); K20(TMTpro)	1	Q13813	Q13813	0	4	0.6716	0	1	1	668.384	2670.51	2670.5	6.7	0.00447	HCD (High Energy Collision Dissociation)	MS2	39.7919	38.9	-50	87	141.977	77297	2020_10_137_Wijeratne_CETSA-UPR-480TechRep_AB_F1-4.raw	F67.4	74.2	58.7	58.6	38.2	22.5	26.9	16.1	14.3	65.5	61.1	56.7	37.8	34.8	27.2	16.4	12.9		3.41	1	7.825e-06	1.251e-05
		FALSE	High	Sequest HT (A2)	Unambiguous	[R].lEAELAAHEPAIQGVLDTGk.[K]	N-Term(TMTpro); K20(TMTpro)	1	Q13813	Q13813	0	3	0.802	0	1	1	890.836	2670.49	2670.5	-1.32	-0.00118	HCD (High Energy Collision Dissociation)	MS2	0	68.3		37.471	129.545	51603	010_2019_08_019_R_Wijeratne_021420_AB_F5.raw	F64.5	109.9	92.8	96.9	72.9	43.6	38.3	27.2	26.3	114.3	124.1	108.6	82.4	54.6	45.8	29.3	25.1		6.06	1	7.825e-06	2.037e-06
		FALSE	High	Sequest HT (A2)	Unambiguous	[R].lEAELAAHEPAIQGVLDTGk.[K]	N-Term(TMTpro); K20(TMTpro)	1	Q13813	Q13813	0	3	0.7239	0	1	1	890.838	2670.5	2670.5	1.33	0.00118	HCD (High Energy Collision Dissociation)	MS2	0	146.8		86	128.871	49990	010_2019_08_019_R_Wijeratne_021420_AB_F6.raw	F64.6	270.5	226.7	240.9	135.9	75.7	65.7	41	45.5	307	291.2	271.7	149.6	102	63.1	35.8	25.9		5.36	1	7.825e-06	1.214e-05
		FALSE	High	Sequest HT (A2)	Unambiguous	[R].lEAELAAHEPAIQGVLDTGk.[K]	N-Term(TMTpro); K20(TMTpro)	1	Q13813	Q13813	0	3	0.8093	0	1	1	890.837	2670.5	2670.5	0.67	0.00059	HCD (High Energy Collision Dissociation)	MS2	50.0802	54.5	-50	87	138.058	75486	2020_10_137_Wijeratne_CETSA-UPR-480TechRep_EF_F1-5.raw	F66.5	89.7	87.2	86.2	66.6	55.7	33.1	22.8	17.1	108.7	82.2	78.9	55.4	31.6	26.2	16	14.7		4.93	1	7.825e-06	8.755e-07
		FALSE	High	Sequest HT (A2)	Unambiguous	[R].lEAELAAHEPAIQGVLDTGk.[K]	N-Term(TMTpro); K20(TMTpro)	1	Q13813	Q13813	0	3	0.8097	0	1	1	890.836	2670.49	2670.5	-0.59	-0.00052	HCD (High Energy Collision Dissociation)	MS2	0	53.7		18.753	128.529	52172	010_2019_08_019_R_Wijeratne_021420_EF_F4.raw	F70.4	68.3	75.7	82.2	49.3	56.9	27.9	20.5	20.3	81.4	77	83.8	81	52.8	26.4	24.1	31		6.36	1	7.825e-06	3.1e-07
	FALSE	High	[K].LGESQTLQQFSR.[D]	1xTMTpro [N-Term]	7.99704e-05	4.52754e-05	1	1	22	Q13813	Q13813 [1547-1558]		0	1697.91	583	644.8	503.4	620	514.8	593.8	333.7	384.8	218.2	303.7	236.7	235.3	155.3	162.5	173.8	143.4	524.2	627	516.7	636.2	189.7	218.7	538.5	580.7	566.4	582.9	213.9	228.6	625.5	677.6	596.2	542.5	239	215.8	329.5	452.5	380.1	370.1	135.7	139.9	315.3	284.3	362.1	260.8	93.7	101.9	188.6	193.6	233.1	185.3	73.5	54.1	163.7	119.2	190.4	140.1	94.5	62.1	137.7	165.1	188.2	172.2	69.9	73.1	40.18	36.54	37.94	38.04	37.42	36.82	39.52	38.93	43.65	32.39	40.92	38.23	40.84	40.1	37.65	32.68					37.48	28.39					32.22	32.74					32.45	30.74					23.08	34.79					30.64	19.85					41.06	39.28					29.83	35.99					3.64	1.35		High	High	High	High	High	High	High	High	High	High	High	High	High	High	High	High	High	High	High	High	High	High	High	High	High	High	High	High	High	High	High	High	Not Found	High	Not Found	High	High	Not Found	High	Not Found	High	High	High	High	Not Found	High	Not Found	High	High	Not Found	High	Not Found	High	High	High	High	Not Found	High	Not Found	High	High	Not Found	High	Not Found	High	High	High	High	Not Found	High	Not Found	High	High	Not Found	High	Not Found	High	High	High	High	Not Found	High	Not Found	High	High	Not Found	High	Not Found	High	High	High	High	Not Found	High	Not Found	High	High	Not Found	High	Not Found	High	High	High	High	Not Found	High	Not Found	High	High	Not Found	High	Not Found	High	High	High	High	Not Found	High	Not Found	High	High	Not Found	High	Not Found	High	High	High	High	High	7.825e-06	2.273e-05	2.89
		Checked	Confidence	Identifying Node	PSM Ambiguity	Annotated Sequence	Modifications	# Proteins	Master Protein Accessions	Protein Accessions	# Missed Cleavages	Charge	DeltaScore	DeltaCn	Rank	Search Engine Rank	m/z [Da]	MH+ [Da]	Theo. MH+ [Da]	DeltaM [ppm]	Deltam/z [Da]	Activation Type	MS Order	Isolation Interference [%]	Average Reporter S/N	Comp. Voltage [V]	Ion Inject Time [ms]	RT [min]	First Scan	Spectrum File	File ID	Abundance: 126	Abundance: 127N	Abundance: 127C	Abundance: 128N	Abundance: 128C	Abundance: 129N	Abundance: 129C	Abundance: 130N	Abundance: 130C	Abundance: 131N	Abundance: 131C	Abundance: 132N	Abundance: 132C	Abundance: 133N	Abundance: 133C	Abundance: 134N	Quan Info	XCorr	# Protein Groups	Percolator q-Value	Percolator PEP
		FALSE	High	Sequest HT (A2)	Unambiguous	[K].lGESQTLQQFSR.[D]	N-Term(TMTpro)	1	Q13813	Q13813	0	2	0.4671	0	1	1	849.461	1697.91	1697.91	0.33	0.00028	HCD (High Energy Collision Dissociation)	MS2	36.558			32.373	65.9478	23558	010_2019_08_019_R_Wijeratne_021420_EF_F6.raw	F70.6																		2.89	1	7.825e-06	2.273e-05
		FALSE	High	Sequest HT (A2)	Unambiguous	[K].lGESQTLQQFSR.[D]	N-Term(TMTpro)	1	Q13813	Q13813	0	2	0.5795	0	1	1	849.46	1697.91	1697.91	-1.2	-0.00102	HCD (High Energy Collision Dissociation)	MS2	0	87		81.262	66.3905	22834	010_2019_08_019_R_Wijeratne_021420_AB_F7.raw	F64.7	129.1	102.2	105.4	82.4	56.8	70.1	44.1	54.9	135.1	132.8	141.7	102.7	82.6	64.4	44.2	43.2		2.83	1	1.806e-05	4.03e-05
		FALSE	High	Sequest HT (A2)	Unambiguous	[K].lGESQTLQQFSR.[D]	N-Term(TMTpro)	1	Q13813	Q13813	0	3	0.6943	0	1	1	566.643	1697.91	1697.91	0.42	0.00024	HCD (High Energy Collision Dissociation)	MS2	78.5747	131.8	-50	87	82.5174	44394	2020_10_137_Wijeratne_CETSA-UPR-480TechRep_EF_F1-5.raw	F66.5	214.4	207	235.5	131.7	114.5	71.7	69	65.7	233.2	212.3	194.2	117.8	91.5	60	44.7	45.1		4.71	1	4.171e-05	6.702e-05
		FALSE	High	Sequest HT (A2)	Unambiguous	[K].lGESQTLQQFSR.[D]	N-Term(TMTpro)	1	Q13813	Q13813	0	2	0.5	0	1	1	849.457	1697.91	1697.91	-4.76	-0.00404	HCD (High Energy Collision Dissociation)	MS2	0	111.4		86	65.9485	22978	010_2019_08_019_R_Wijeratne_021420_GH_F7.raw	F71.7	144.6	169.6	189.2	115.1	75.2	54.5	76.3	68.1	178.4	180.6	173	108.8	88.5	40.7	47.9	72.4		2.58	1	4.631e-05	8.772e-05
		FALSE	High	Sequest HT (A2)	Unambiguous	[K].lGESQTLQQFSR.[D]	N-Term(TMTpro)	1	Q13813	Q13813	0	3	0.6644	0	1	1	566.642	1697.91	1697.91	-2.3	-0.0013	HCD (High Energy Collision Dissociation)	MS2	28.1192	188.7	-50	119	82.3105	44196	2020_10_137_Wijeratne_CETSA-UPR-480TechRep_EF_F1-7.raw	F66.7	244.7	263.7	319	196.3	200.6	120.7	95.5	91.6	313.8	291.6	293.6	204.4	134.3	94.7	67.2	86.7		2.89	1	4.976e-05	9.152e-05
		FALSE	High	Sequest HT (A2)	Unambiguous	[K].lGESQTLQQFSR.[D]	N-Term(TMTpro)	1	Q13813	Q13813	0	3	0.6475	0	1	1	566.644	1697.92	1697.91	2.79	0.00158	HCD (High Energy Collision Dissociation)	MS2	70.2723	98.7	-50	67.002	84.0969	45255	2020_10_137_Wijeratne_CETSA-UPR-480TechRep_GH_F1-5.raw	F69.6	150	156.6	201.9	95.6	58.3	44.9	59.7	37	168.9	178.5	155.6	91.1	67.4	36	40.8	36.7		4.34	1	5.434e-05	0.0001051
		FALSE	High	Sequest HT (A2)	Unambiguous	[K].lGESQTLQQFSR.[D]	N-Term(TMTpro)	1	Q13813	Q13813	0	3	0.6748	0	1	1	566.643	1697.91	1697.91	-0.5	-0.00028	HCD (High Energy Collision Dissociation)	MS2	34.4631	96.1	-50	87	84.6081	45309	2020_10_137_Wijeratne_CETSA-UPR-480TechRep_GH_F1-6b.raw	F69.8	133.1	155.8	172.7	90	66.1	54.3	63.5	38.6	156.5	159	150.9	106.9	66.2	38.7	48.3	37.6		4.09	1	6.383e-05	0.0001457
		FALSE	High	Sequest HT (A2)	Unambiguous	[K].lGESQTLQQFSR.[D]	N-Term(TMTpro)	1	Q13813	Q13813	0	3	0.6667	0	1	1	566.643	1697.92	1697.91	0.74	0.00042	HCD (High Energy Collision Dissociation)	MS2	41.2791	132.9	-50	87	85.1417	45279	2020_10_137_Wijeratne_CETSA-UPR-480TechRep_AB_F1-6.raw	F67.6	211.3	176.6	177.2	120.1	80.4	98.9	71.1	72.3	218.6	209	197.9	148.1	115.2	96.5	72.6	59.9		4.08	1	6.383e-05	0.0001392
		FALSE	High	Sequest HT (A2)	Unambiguous	[K].lGESQTLQQFSR.[D]	N-Term(TMTpro)	1	Q13813	Q13813	0	3	0.6208	0	1	1	566.643	1697.91	1697.91	-0.54	-0.0003	HCD (High Energy Collision Dissociation)	MS2	34.077	109.7	-50	87	86.6522	46342	2020_10_137_Wijeratne_CETSA-UPR-480TechRep_AB_F1-4.raw	F67.4	205.4	165.7	168.2	102.7	62.1	55.4	36.5	40.3	195.7	193.9	194.9	113.1	90	61.8	35.3	34.7		2.98	1	6.383e-05	0.0001311
		FALSE	High	Sequest HT (A2)	Unambiguous	[K].lGESQTLQQFSR.[D]	N-Term(TMTpro)	1	Q13813	Q13813	0	3	0.5516	0	1	1	566.642	1697.91	1697.91	-0.91	-0.00052	HCD (High Energy Collision Dissociation)	MS2	47.6603	188.4		86	66.9948	23763	010_2019_08_019_R_Wijeratne_021420_AB_F6.raw	F64.6	306.2	280.2	287.2	168	101.8	105.6	71.3	77.4	359.9	337.8	313.2	187.4	157.9	113.9	77.2	70.1		3.39	1	6.825e-05	0.0002086
		FALSE	High	Sequest HT (A2)	Unambiguous	[K].lGESQTLQQFSR.[D]	N-Term(TMTpro)	1	Q13813	Q13813	0	3	0.6725	0	1	1	566.643	1697.91	1697.91	-0.23	-0.00013	HCD (High Energy Collision Dissociation)	MS2	17.8796	85.8	-50	52.44	83.2405	44576	2020_10_137_Wijeratne_CETSA-UPR-480TechRep_CD_F1-6.raw	F68.6	120.2	124.2	134.1	72.9	75.8	40.4	42.4	43.2	149.4	122.6	148.1	103.6	70.7	45.2	29.8	50.5		3.97	1	6.825e-05	0.0002045
		FALSE	High	Sequest HT (A2)	Unambiguous	[K].lGESQTLQQFSR.[D]	N-Term(TMTpro)	1	Q13813	Q13813	0	3	0.7127	0	1	1	566.64	1697.91	1697.91	-4.39	-0.00248	HCD (High Energy Collision Dissociation)	MS2	38.7938	75	-50	58.147	82.8473	44377	2020_10_137_Wijeratne_CETSA-UPR-480TechRep_EF_F1-6.raw	F66.6	100.1	111	114.9	79.8	73.9	49.4	45.2	50.9	109.6	113.7	101.3	69.7	58.6	42.6	35.4	44.6		4.56	1	7.082e-05	0.0002173
		FALSE	High	Sequest HT (A2)	Unambiguous	[K].lGESQTLQQFSR.[D]	N-Term(TMTpro)	1	Q13813	Q13813	0	3	0.6432	0	1	1	566.642	1697.91	1697.91	-1.4	-0.00079	HCD (High Energy Collision Dissociation)	MS2	0	74.8	-50	87	84.3051	44821	2020_10_137_Wijeratne_CETSA-UPR-480TechRep_GH_F1-7.raw	F69.9	115.8	113.9	129.2	70	50.7	44.8	53.6	33.1	111.5	130.4	118.2	72.9	51.2	33.3	32.3	36.2		3.98	1	7.41e-05	0.000248
		FALSE	High	Sequest HT (A2)	Unambiguous	[K].lGESQTLQQFSR.[D]	N-Term(TMTpro)	1	Q13813	Q13813	0	3	0.5714	0	1	1	566.645	1697.92	1697.91	3.3	0.00187	HCD (High Energy Collision Dissociation)	MS2	58.2593	103.7	-50	87	84.5158	45431	2020_10_137_Wijeratne_CETSA-UPR-480TechRep_GH_F1-4b.raw	F69.5	181.3	173.9	201.6	91.8	64.5	42.3	57.5	33.9	189	183.4	179.6	96.2	66.4	34.3	33	30.3		3.01	1	8.052e-05	0.0003115
		FALSE	High	Sequest HT (A2)	Unambiguous	[K].lGESQTLQQFSR.[D]	N-Term(TMTpro)	1	Q13813	Q13813	0	3	0.6444	0	1	1	566.639	1697.9	1697.91	-6.56	-0.00371	HCD (High Energy Collision Dissociation)	MS2	31.4955	141.1	-50	87	83.7432	44954	2020_10_137_Wijeratne_CETSA-UPR-480TechRep_CD_F1-7.raw	F68.7	179.9	176.2	235	139.2	133	78.1	69.7	50.8	233.6	218.9	258.9	177.2	107.8	84.5	49.9	65.7		2.39	1	8.052e-05	0.0002754
		FALSE	High	Sequest HT (A2)	Unambiguous	[K].lGESQTLQQFSR.[D]	N-Term(TMTpro)	1	Q13813	Q13813	0	3	0.6295	0	1	1	566.642	1697.91	1697.91	-0.91	-0.00051	HCD (High Energy Collision Dissociation)	MS2	20.4386	147.1	-50	87	84.7726	45076	2020_10_137_Wijeratne_CETSA-UPR-480TechRep_AB_F1-7.raw	F67.7	219.6	194.8	215.5	141	104.8	97.4	62.8	72.5	266.5	262.4	247.7	150.7	109.2	88	66.6	53.9		3.05	1	8.052e-05	0.0003295
		FALSE	High	Sequest HT (A2)	Unambiguous	[K].lGESQTLQQFSR.[D]	N-Term(TMTpro)	1	Q13813	Q13813	0	3	0.6644	0	1	1	566.642	1697.91	1697.91	-0.93	-0.00053	HCD (High Energy Collision Dissociation)	MS2	41.6868	88.8	-50	46.053	85.0387	45483	2020_10_137_Wijeratne_CETSA-UPR-480TechRep_AB_F1-5.raw	F67.5	144.5	125.7	114.2	80.8	52.9	67.1	38.7	43.2	159.1	151.6	134.7	98.6	69	64.1	43	32.9		4.47	1	8.052e-05	0.0002901
		FALSE	High	Sequest HT (A2)	Unambiguous	[K].lGESQTLQQFSR.[D]	N-Term(TMTpro)	1	Q13813	Q13813	0	3	0.6691	0	1	1	566.643	1697.92	1697.91	0.51	0.00029	HCD (High Energy Collision Dissociation)	MS2	2.56405	57.7	-50	87	85.1436	45339	2020_10_137_Wijeratne_CETSA-UPR-480TechRep_CD_F1-5.raw	F68.5	88.5	85.6	96.1	46.4	50.9	29	29	25	93.3	92.7	100.2	66.9	43.1	28.1	20.4	27.6		4.08	1	9.608e-05	0.0004584
		FALSE	High	Sequest HT (A2)	Unambiguous	[K].lGESQTLQQFSR.[D]	N-Term(TMTpro)	1	Q13813	Q13813	0	3	0.5382	0	1	1	566.643	1697.91	1697.91	0.35	0.0002	HCD (High Energy Collision Dissociation)	MS2	66.2693	61.3	-50	87	85.5087	45335	2020_10_137_Wijeratne_CETSA-UPR-480TechRep_GH_F1-8.raw	F69.10	101.5	103.8	120.1	57.4	34.7	29.6	25.8	22.8	116.1	112.4	110.6	54	37	17.4	18.7	19		2.75	1	0.0001546	0.0009748
		FALSE	High	Sequest HT (A2)	Unambiguous	[K].lGESQTLQQFSR.[D]	N-Term(TMTpro)	1	Q13813	Q13813	0	3	0.6795	0	1	1	566.643	1697.91	1697.91	0.43	0.00024	HCD (High Energy Collision Dissociation)	MS2	24.1528	106.5	-50	87	82.1897	44917	2020_10_137_Wijeratne_CETSA-UPR-480TechRep_EF_F1-8.raw	F66.8	171.9	191.7	162.3	104	87.6	63	49.7	45.7	212.8	177.6	147.6	96	67.9	48	37.5	40.9		3.37	1	0.0002242	0.00158
		FALSE	High	Sequest HT (A2)	Unambiguous	[K].lGESQTLQQFSR.[D]	N-Term(TMTpro)	1	Q13813	Q13813	0	3	0.5134	0	1	1	566.646	1697.92	1697.91	5.73	0.00324	HCD (High Energy Collision Dissociation)	MS2	49.2233	85.5	-50	87	84.1961	45182	2020_10_137_Wijeratne_CETSA-UPR-480TechRep_CD_F1-4.raw	F68.4	135.6	152.5	160.3	71	55.6	41.1	22.6	18.7	150.7	146.5	170.4	104.8	62.7	35.8	19.1	21.3		2.24	1	0.001095	0.007578
		FALSE	High	Sequest HT (A2)	Unambiguous	[K].lGESQTLQQFSR.[D]	N-Term(TMTpro)	1	Q13813	Q13813	0	3	0.3709	0	1	1	566.644	1697.92	1697.91	2.57	0.00145	HCD (High Energy Collision Dissociation)	MS2	67.6157	123.2	-50	87	83.3099	44794	2020_10_137_Wijeratne_CETSA-UPR-480TechRep_EF_F1-4.raw	F66.4	213.4	208.4	228.8	126.4	97.3	61.5	52.9	44.1	233.5	200.3	202.5	107.5	81.4	44.8	29.9	39.2		2.13	1	0.001494	0.01061
	FALSE	High	[K].TATDEAYKDPSNLQGK.[V]	2xTMTpro [K8; K16]; 1xTMTpro [N-Term]	8.58681e-06	4.52754e-05	1	1	39	Q13813	Q13813 [595-610]		1	2650.45	389.4	381	301	361.4	314.3	369.9	258.6	325.2	196.7	291	221.8	236.8	151	144.5	144.5	126.8	199.5	202.5	462.8	513.5	226.4	273.4	185.1	193.5	460.4	487.7	240	269.4	203.8	189.1	538.7	469.6	274.2	246.5	128.2	140.9	372	327.8	163.6	171.6	121.4	105.6	344.9	241.3	105.9	127.9	78.4	70.8	228.1	177.5	98.5	66.1	56.8	48.2	191.6	133.3	100.6	63.6	56.6	57.5	193.1	148.4	78.8	69																	21.81	28.09			53.24	50.81	26.71	31.36			65.99	55.93	28.68	21.22			54.44	55.29	33.79	0.8			57.34	59.81	27.64	16.29			54.77	60.59	18.95	1			47.59	53.28	27.36	16.75			66.15	61.5	41.33	27.27			66.31	54.45		High	High	High	High	High	High	High	High	High	High	High	High	High	High	High	High	High	High	High	High	High	High	High	High	High	High	High	High	High	High	High	High	High	High	High	High	High	High	High	High	High	High	High	High	High	High	High	High	High	High	High	High	High	High	High	High	High	High	High	High	High	High	High	High	High	High	High	High	High	High	High	High	High	High	High	High	High	High	High	High	High	High	High	High	High	High	High	High	High	High	High	High	High	High	High	High	High	High	High	High	High	High	High	High	High	High	High	High	High	High	High	High	High	High	High	High	High	High	High	High	High	High	High	High	High	High	High	High	High	7.825e-06	2.011e-06	3.05
		Checked	Confidence	Identifying Node	PSM Ambiguity	Annotated Sequence	Modifications	# Proteins	Master Protein Accessions	Protein Accessions	# Missed Cleavages	Charge	DeltaScore	DeltaCn	Rank	Search Engine Rank	m/z [Da]	MH+ [Da]	Theo. MH+ [Da]	DeltaM [ppm]	Deltam/z [Da]	Activation Type	MS Order	Isolation Interference [%]	Average Reporter S/N	Comp. Voltage [V]	Ion Inject Time [ms]	RT [min]	First Scan	Spectrum File	File ID	Abundance: 126	Abundance: 127N	Abundance: 127C	Abundance: 128N	Abundance: 128C	Abundance: 129N	Abundance: 129C	Abundance: 130N	Abundance: 130C	Abundance: 131N	Abundance: 131C	Abundance: 132N	Abundance: 132C	Abundance: 133N	Abundance: 133C	Abundance: 134N	Quan Info	XCorr	# Protein Groups	Percolator q-Value	Percolator PEP
		FALSE	High	Sequest HT (A2)	Unambiguous	[K].tATDEAYkDPSNLQGk.[V]	N-Term(TMTpro); K8(TMTpro); K16(TMTpro)	1	Q13813	Q13813	1	3	0.7063	0	1	1	884.155	2650.45	2650.45	0.18	0.00016	HCD (High Energy Collision Dissociation)	MS2	60.0929	63.9		86	59.1267	21545	010_2019_08_019_R_Wijeratne_021420_GH_F4.raw	F71.4	84.3	90.5	107.2	72.3	42.3	39.3	46.7	31.9	97.7	104.4	97.3	66.4	55.5	30.7	29.1	26.6		3.03	1	7.825e-06	3.286e-06
		FALSE	High	Sequest HT (A2)	Unambiguous	[K].tATDEAYkDPSNLQGk.[V]	N-Term(TMTpro); K8(TMTpro); K16(TMTpro)	1	Q13813	Q13813	1	3	0.6478	0	1	1	884.153	2650.45	2650.45	-1.76	-0.00155	HCD (High Energy Collision Dissociation)	MS2	0	52.7	-50	87	71.0607	37927	2020_10_137_Wijeratne_CETSA-UPR-480TechRep_EF_F1-4.raw	F66.4	78.5	68.6	76.3	65.6	57.9	43.7	34.2	41.5	68.7	61	68.2	52.3	43.2	34.6	23.6	25.7		2.47	1	7.825e-06	2.095e-05
		FALSE	High	Sequest HT (A2)	Unambiguous	[K].tATDEAYkDPSNLQGk.[V]	N-Term(TMTpro); K8(TMTpro); K16(TMTpro)	1	Q13813	Q13813	1	3	0.7175	0	1	1	884.156	2650.45	2650.45	1.27	0.00112	HCD (High Energy Collision Dissociation)	MS2	58.4284	77.7		86	58.9578	21137	010_2019_08_019_R_Wijeratne_021420_GH_F5.raw	F71.5	109.2	109.1	125.1	76.6	54.7	51	51.2	41.5	112.5	119.6	113.3	88.4	64.7	39.9	40.9	45.4		3.54	1	7.825e-06	3.062e-06
		FALSE	High	Sequest HT (A2)	Unambiguous	[K].tATDEAYkDPSNLQGk.[V]	N-Term(TMTpro); K8(TMTpro); K16(TMTpro)	1	Q13813	Q13813	1	3	0.6754	0	1	1	884.155	2650.45	2650.45	0.18	0.00016	HCD (High Energy Collision Dissociation)	MS2	65.7545	121.6		86	58.1528	21444	010_2019_08_019_R_Wijeratne_021420_CD_F4.raw	F65.4	166.6	186.8	190.5	125.7	136.5	83.4	65.7	60.2	187.4	171.4	162.7	119.6	101.4	70.6	50.8	66.9		3.05	1	7.825e-06	2.011e-06
		FALSE	High	Sequest HT (A2)	Unambiguous	[K].tATDEAYkDPSNLQGk.[V]	N-Term(TMTpro); K8(TMTpro); K16(TMTpro)	1	Q13813	Q13813	1	3	0.704	0	1	1	884.155	2650.45	2650.45	0.18	0.00016	HCD (High Energy Collision Dissociation)	MS2	51.2884	146.3		86	57.4236	20795	010_2019_08_019_R_Wijeratne_021420_CD_F5.raw	F65.5	195.5	198.4	231.8	166.8	168.3	114.9	74.1	90.4	215.3	200.9	191.3	147.5	117.2	87.7	66.4	74.8		3.48	1	7.825e-06	3.665e-06
		FALSE	High	Sequest HT (A2)	Unambiguous	[K].tATDEAYkDPSNLQGk.[V]	N-Term(TMTpro); K8(TMTpro); K16(TMTpro)	1	Q13813	Q13813	1	3	0.6099	0	1	1	884.155	2650.45	2650.45	0.19	0.00017	HCD (High Energy Collision Dissociation)	MS2	58.2644	62.7		86	58.3376	20544	010_2019_08_019_R_Wijeratne_021420_GH_F6.raw	F71.6	80.1	95.5	103.3	65.8	48	40.3	39.4	25.4	110.8	92.6	96	67.3	54.5	25.6	26.9	31.8		2.23	1	7.825e-06	1.592e-05
		FALSE	High	Sequest HT (A2)	Unambiguous	[K].tATDEAYkDPSNLQGk.[V]	N-Term(TMTpro); K8(TMTpro); K16(TMTpro)	1	Q13813	Q13813	1	3	0.6711	0	1	1	884.155	2650.45	2650.45	-0.11	-0.0001	HCD (High Energy Collision Dissociation)	MS2	61.0567	106.3		86	58.1639	20719	010_2019_08_019_R_Wijeratne_021420_EF_F5.raw	F70.5	161.2	160.3	161.5	100	90.7	60.3	44.1	31.8	173.8	164.1	169	148.2	91.4	56.1	40.3	48.6		2.98	1	7.825e-06	3.67e-06
		FALSE	High	Sequest HT (A2)	Unambiguous	[K].tATDEAYkDPSNLQGk.[V]	N-Term(TMTpro); K8(TMTpro); K16(TMTpro)	1	Q13813	Q13813	1	4	0.5812	0	1	1	663.368	2650.45	2650.45	-0.43	-0.00028	HCD (High Energy Collision Dissociation)	MS2	17.4206	163.2	-50	23.258	73.6248	39029	2020_10_137_Wijeratne_CETSA-UPR-480TechRep_AB_F1-4.raw	F67.4	244.7	172.4	184.2	163.2	122.7	143.4	89.2	95.5	234.8	213.4	213.5	209	190.2	153.4	93.9	87.8		3.2	1	7.825e-06	2.37e-05
		FALSE	High	Sequest HT (A2)	Unambiguous	[K].tATDEAYkDPSNLQGk.[V]	N-Term(TMTpro); K8(TMTpro); K16(TMTpro)	1	Q13813	Q13813	1	3	0.5775	0	1	1	884.154	2650.45	2650.45	-1.25	-0.0011	HCD (High Energy Collision Dissociation)	MS2	58.0969	68		86	58.1113	20272	010_2019_08_019_R_Wijeratne_021420_AB_F6.raw	F64.6	121.2	99.1	101.6	56.8	37.9	47.4	28.2	22.9	117.4	112.4	108.3	77.8	62.3	40.2	29	25.5		2.13	1	7.825e-06	2.256e-05
		FALSE	High	Sequest HT (A2)	Unambiguous	[K].tATDEAYkDPSNLQGk.[V]	N-Term(TMTpro); K8(TMTpro); K16(TMTpro)	1	Q13813	Q13813	1	3	0.6179	0	1	1	884.155	2650.45	2650.45	0	0	HCD (High Energy Collision Dissociation)	MS2	59.2248	102.3		86	56.8369	20838	010_2019_08_019_R_Wijeratne_021420_EF_F4.raw	F70.4	163.2	163.7	156.5	91.5	84.8	50.5	40.4	35.8	167.2	159.1	171.9	132.8	86.9	52.9	31.7	48.5		2.46	1	7.825e-06	1.661e-05
		FALSE	High	Sequest HT (A2)	Unambiguous	[K].tATDEAYkDPSNLQGk.[V]	N-Term(TMTpro); K8(TMTpro); K16(TMTpro)	1	Q13813	Q13813	1	3	0.6895	0	1	1	884.153	2650.45	2650.45	-2.03	-0.00179	HCD (High Energy Collision Dissociation)	MS2	0	50.9	-50	87	72.4615	38430	2020_10_137_Wijeratne_CETSA-UPR-480TechRep_AB_F1-5.raw	F67.5	74.5	67.8	57.6	48.7	42.3	42.8	27.9	27.1	68.5	68.9	67.8	63.1	56.5	50.4	29.5	21.4		2.48	1	1.806e-05	3.618e-05
		FALSE	High	Sequest HT (A2)	Unambiguous	[K].tATDEAYkDPSNLQGk.[V]	N-Term(TMTpro); K8(TMTpro); K16(TMTpro)	1	Q13813	Q13813	1	4	0.6	0	1	1	663.371	2650.46	2650.45	4.79	0.00317	HCD (High Energy Collision Dissociation)	MS2	59.6243	216	-50	87	72.3552	38371	2020_10_137_Wijeratne_CETSA-UPR-480TechRep_AB_F1-5.raw	F67.5	336.9	277.5	273.6	215	149.8	168.8	109.9	121.2	343.9	343.1	300.9	227.3	208.2	164.8	112.9	102.7		2.85	1	1.806e-05	3.376e-05
		FALSE	High	Sequest HT (A2)	Unambiguous	[K].tATDEAYkDPSNLQGk.[V]	N-Term(TMTpro); K8(TMTpro); K16(TMTpro)	1	Q13813	Q13813	1	3	0.7076	0	1	1	884.156	2650.45	2650.45	1.13	0.001	HCD (High Energy Collision Dissociation)	MS2	0	36.5	-50	87	72.1212	38486	2020_10_137_Wijeratne_CETSA-UPR-480TechRep_GH_F1-4b.raw	F69.5	43.8	49.9	52	42.9	25.7	25.1	28.2	21.9	62	54.1	46.2	44.5	36.9	19.1	17.5	13.7		2.36	1	3.392e-05	4.955e-05
		FALSE	High	Sequest HT (A2)	Unambiguous	[K].tATDEAYkDPSNLQGk.[V]	N-Term(TMTpro); K8(TMTpro); K16(TMTpro)	1	Q13813	Q13813	1	4	0.6685	0	1	1	663.366	2650.44	2650.45	-3.59	-0.00238	HCD (High Energy Collision Dissociation)	MS2	14.2408	100	-50	87	72.2831	38416	2020_10_137_Wijeratne_CETSA-UPR-480TechRep_GH_F1-6b.raw	F69.8	137.2	162	171	107.7	68.4	52.9	62.4	53.6	156.2	159.5	155.9	107.1	79	43.1	37.3	46		3.59	1	3.666e-05	5.322e-05
		FALSE	High	Sequest HT (A2)	Unambiguous	[K].tATDEAYkDPSNLQGk.[V]	N-Term(TMTpro); K8(TMTpro); K16(TMTpro)	1	Q13813	Q13813	1	3	0.6704	0	1	1	884.153	2650.45	2650.45	-1.86	-0.00165	HCD (High Energy Collision Dissociation)	MS2	53.329	91.8		86	56.823	21172	010_2019_08_019_R_Wijeratne_021420_EF_F3.raw	F70.3	133.5	134	140.9	82.4	84.7	54	35.1	33.1	146.6	133.3	160.5	115.5	88.1	55.7	30.3	40.7		3.55	1	3.888e-05	6.291e-05
		FALSE	High	Sequest HT (A2)	Unambiguous	[K].tATDEAYkDPSNLQGk.[V]	N-Term(TMTpro); K8(TMTpro); K16(TMTpro)	1	Q13813	Q13813	1	3	0.6464	0	1	1	884.156	2650.45	2650.45	1.06	0.00094	HCD (High Energy Collision Dissociation)	MS2	26.3205	71.7		86	58.202	21666	010_2019_08_019_R_Wijeratne_021420_CD_F3.raw	F65.3	112.5	110.6	112.4	78.1	69.9	44.5	35	41.4	118.7	119.9	98.7	60.8	56.5	31.3	26.4	30.8		2.8	1	3.888e-05	6.461e-05
		FALSE	High	Sequest HT (A2)	Unambiguous	[K].tATDEAYkDPSNLQGk.[V]	N-Term(TMTpro); K8(TMTpro); K16(TMTpro)	1	Q13813	Q13813	1	3	0.6068	0	1	1	884.156	2650.45	2650.45	0.95	0.00084	HCD (High Energy Collision Dissociation)	MS2	70.1581	141.8		86	58.0607	20900	010_2019_08_019_R_Wijeratne_021420_AB_F5.raw	F64.5	243.2	205.6	200.4	129.5	78.6	83.3	52.1	55.5	250.9	245.8	240.3	160.9	127	88.5	56.4	51.4		2.34	1	3.888e-05	5.874e-05
		FALSE	High	Sequest HT (A2)	Unambiguous	[K].tATDEAYkDPSNLQGk.[V]	N-Term(TMTpro); K8(TMTpro); K16(TMTpro)	1	Q13813	Q13813	1	3	0.5576	0	1	1	884.154	2650.45	2650.45	-1.47	-0.0013	HCD (High Energy Collision Dissociation)	MS2	40.8997	48.3		86	58.6523	20124	010_2019_08_019_R_Wijeratne_021420_GH_F7.raw	F71.7	64	67.8	77.1	52.6	34.2	33.4	30.9	25.8	84.4	75.8	68.3	50.6	39.8	23.9	22.7	20.8		2.17	1	4.171e-05	6.858e-05
		FALSE	High	Sequest HT (A2)	Unambiguous	[K].tATDEAYkDPSNLQGk.[V]	N-Term(TMTpro); K8(TMTpro); K16(TMTpro)	1	Q13813	Q13813	1	3	0.6361	0	1	1	884.155	2650.45	2650.45	0.49	0.00043	HCD (High Energy Collision Dissociation)	MS2	34.3013	56.9		86	59.7011	21800	010_2019_08_019_R_Wijeratne_021420_GH_F3.raw	F71.3	88.4	76.9	105.6	53.8	36.2	36	29.7	21.6	103.3	101.5	94.8	58.7	41.1	20.6	17.2	25.2		3.16	1	5.169e-05	9.695e-05
		FALSE	High	Sequest HT (A2)	Unambiguous	[K].tATDEAYkDPSNLQGk.[V]	N-Term(TMTpro); K8(TMTpro); K16(TMTpro)	1	Q13813	Q13813	1	3	0.674	0	1	1	884.155	2650.45	2650.45	-0.16	-0.00014	HCD (High Energy Collision Dissociation)	MS2	40.5859	38.7	-50	87	71.5025	38254	2020_10_137_Wijeratne_CETSA-UPR-480TechRep_EF_F1-3.raw	F66.3	56	48	60	44.7	49.4	25.3	26.4	28.1	51.3	56.4	48.5	39.6	28	18.5	17	22.4		2.27	1	5.169e-05	9.762e-05
		FALSE	High	Sequest HT (A2)	Unambiguous	[K].tATDEAYkDPSNLQGk.[V]	N-Term(TMTpro); K8(TMTpro); K16(TMTpro)	1	Q13813	Q13813	1	4	0.6705	0	1	1	663.37	2650.46	2650.45	3.5	0.00232	HCD (High Energy Collision Dissociation)	MS2	52.0457	110.1		30.616	58.8867	21441	010_2019_08_019_R_Wijeratne_021420_AB_F4.raw	F64.4	182.8	158.7	164.2	93.6	66.2	69.2	45.6	45.2	189	193.3	189.5	114.2	91.7	73.2	47.9	37.4		3.49	1	5.169e-05	0.0001029
		FALSE	High	Sequest HT (A2)	Unambiguous	[K].tATDEAYkDPSNLQGk.[V]	N-Term(TMTpro); K8(TMTpro); K16(TMTpro)	1	Q13813	Q13813	1	3	0.7126	0	1	1	884.155	2650.45	2650.45	-0.33	-0.0003	HCD (High Energy Collision Dissociation)	MS2	0	47.5	-50	87	72.6667	38737	2020_10_137_Wijeratne_CETSA-UPR-480TechRep_CD_F1-3.raw	F68.3	83.2	76.2	69.1	48.1	36.4	32.6	17.7	15.7	77.4	73.8	70.5	58.5	39.2	27.2	16.2	17.7		2.61	1	5.434e-05	0.0001073
		FALSE	High	Sequest HT (A2)	Unambiguous	[K].tATDEAYkDPSNLQGk.[V]	N-Term(TMTpro); K8(TMTpro); K16(TMTpro)	1	Q13813	Q13813	1	3	0.6062	0	1	1	884.154	2650.45	2650.45	-0.97	-0.00085	HCD (High Energy Collision Dissociation)	MS2	55.7727	81.7		86	59.3255	22159	010_2019_08_019_R_Wijeratne_021420_AB_F3.raw	F64.3	139.1	121.6	105.5	71.1	48.7	55.9	33.4	37.2	138	149.2	131.1	92.7	68.7	52.1	31.5	31.5		3.25	1	6.383e-05	0.0001284
		FALSE	High	Sequest HT (A2)	Unambiguous	[K].tATDEAYkDPSNLQGk.[V]	N-Term(TMTpro); K8(TMTpro); K16(TMTpro)	1	Q13813	Q13813	1	4	0.3411	0	1	1	663.365	2650.44	2650.45	-4.05	-0.00269	HCD (High Energy Collision Dissociation)	MS2	51.656	159.1	-50	87	72.4995	38193	2020_10_137_Wijeratne_CETSA-UPR-480TechRep_AB_F1-6.raw	F67.6	280.3	229.1	235.4	152.7	87.5	106.5	71.1	75.5	262.2	263.1	253.2	169.1	124.8	102	65.7	67.2		2.14	1	6.383e-05	0.0001272
		FALSE	High	Sequest HT (A2)	Unambiguous	[K].tATDEAYkDPSNLQGk.[V]	N-Term(TMTpro); K8(TMTpro); K16(TMTpro)	1	Q13813	Q13813	1	3	0.4762	0	1	1	884.155	2650.45	2650.45	-0.36	-0.00032	HCD (High Energy Collision Dissociation)	MS2	0	79.4		86	57.7716	20375	010_2019_08_019_R_Wijeratne_021420_CD_F6.raw	F65.6	120.6	113.5	137.9	85.5	78.1	45.2	34.1	35.1	129	122.5	121.3	79.3	62.1	40	27.9	39.1		2.1	1	6.383e-05	0.0001469
		FALSE	High	Sequest HT (A2)	Unambiguous	[K].tATDEAYkDPSNLQGk.[V]	N-Term(TMTpro); K8(TMTpro); K16(TMTpro)	1	Q13813	Q13813	1	5	0.6179	0	1	1	530.897	2650.46	2650.45	2.92	0.00155	HCD (High Energy Collision Dissociation)	MS2	73.893	48.6	-50	87	71.7641	38224	2020_10_137_Wijeratne_CETSA-UPR-480TechRep_CD_F1-4.raw	F68.4	71.6	76.5	67.5	49.5	45.1	31.2	20.4	21	73.8	63.2	67	73.5	45.9	30.5	18	22.5		3.69	1	8.052e-05	0.0002993
		FALSE	High	Sequest HT (A2)	Unambiguous	[K].tATDEAYkDPSNLQGk.[V]	N-Term(TMTpro); K8(TMTpro); K16(TMTpro)	1	Q13813	Q13813	1	3	0.6872	0	1	1	884.16	2650.46	2650.45	5.26	0.00464	HCD (High Energy Collision Dissociation)	MS2	54.1322	19.3	-50	87	74.6017	39701	2020_10_137_Wijeratne_CETSA-UPR-480TechRep_AB_F1-3.raw	F67.3	28.4	20.8	20.4	18.2	10.7	20.4	9.6	12.9	30.5	28.3	26.3	24.1	17.1	18.5	11.8	11.4		1.95	1	9.608e-05	0.0004491
		FALSE	High	Sequest HT (A2)	Unambiguous	[K].tATDEAYkDPSNLQGk.[V]	N-Term(TMTpro); K8(TMTpro); K16(TMTpro)	1	Q13813	Q13813	1	4	0.5673	0	1	1	663.363	2650.43	2650.45	-7.69	-0.0051	HCD (High Energy Collision Dissociation)	MS2	18.1127	82.8	-50	87	72.2219	38061	2020_10_137_Wijeratne_CETSA-UPR-480TechRep_GH_F1-7.raw	F69.9	123.8	147.1	146.4	70.8	47.2	38.9	51.2	37.2	142.3	152.2	132.4	83.2	62.2	24.1	33.8	31.9		2.75	1	0.0001141	0.0006063
		FALSE	High	Sequest HT (A2)	Unambiguous	[K].tATDEAYkDPSNLQGk.[V]	N-Term(TMTpro); K8(TMTpro); K16(TMTpro)	1	Q13813	Q13813	1	3	0.6618	0	1	1	884.154	2650.45	2650.45	-0.64	-0.00057	HCD (High Energy Collision Dissociation)	MS2	53.067	30.8	-50	87	70.538	37671	2020_10_137_Wijeratne_CETSA-UPR-480TechRep_EF_F1-5.raw	F66.5	41.8	34	49.6	43.8	33.4	18	12.7	13.3	47.7	43	50.8	38.8	20	17.7	12.9	15.4		2.07	1	0.0001451	0.0009139
		FALSE	High	Sequest HT (A2)	Unambiguous	[K].tATDEAYkDPSNLQGk.[V]	N-Term(TMTpro); K8(TMTpro); K16(TMTpro)	1	Q13813	Q13813	1	5	0.5108	0	1	1	530.896	2650.45	2650.45	0.41	0.00022	HCD (High Energy Collision Dissociation)	MS2	38.6091	52.8	-50	87	70.4471	37620	2020_10_137_Wijeratne_CETSA-UPR-480TechRep_EF_F1-5.raw	F66.5	71.8	78.3	84	59.1	52.2	34.7	28.8	29.1	82.9	80.5	84	50.6	36.6	22.5	24	25.9		2.31	1	0.0001854	0.001242
		FALSE	High	Sequest HT (A2)	Unambiguous	[K].tATDEAYkDPSNLQGk.[V]	N-Term(TMTpro); K8(TMTpro); K16(TMTpro)	1	Q13813	Q13813	1	3	0.7	0	1	1	884.157	2650.46	2650.45	2	0.00177	HCD (High Energy Collision Dissociation)	MS2	0	27.6	-50	87	72.3921	38869	2020_10_137_Wijeratne_CETSA-UPR-480TechRep_GH_F1-3.raw	F69.3	31.6	38.9	42	30.1	18.1	22.9	25.3	18.4	37.7	43.5	38	34.7	24.1	12	12.7	12		2.2	1	0.0002746	0.001975
		FALSE	High	Sequest HT (A2)	Unambiguous	[K].tATDEAYkDPSNLQGk.[V]	N-Term(TMTpro); K8(TMTpro); K16(TMTpro)	1	Q13813	Q13813	1	4	0.1824	0	1	1	663.363	2650.43	2650.45	-8.37	-0.00555	HCD (High Energy Collision Dissociation)	MS2	58.7869	66.3	-50	87	76.1517	40099	2020_10_137_Wijeratne_CETSA-UPR-480TechRep_AB_F1-2.raw	F67.2	104.7	85.3	92.9	76.8	36.1	41.2	35.1	26.1	106.9	109.2	105	88.6	49.2	41	41.3	21.9		1.48	1	0.0004228	0.00335
		FALSE	High	Sequest HT (A2)	Unambiguous	[K].tATDEAYkDPSNLQGk.[V]	N-Term(TMTpro); K8(TMTpro); K16(TMTpro)	1	Q13813	Q13813	1	5	0.5204	0	1	1	530.896	2650.45	2650.45	0.1	5e-05	HCD (High Energy Collision Dissociation)	MS2	2.76024	49.2	-50	87	73.8387	39149	2020_10_137_Wijeratne_CETSA-UPR-480TechRep_AB_F1-4.raw	F67.4	70.2	60.8	72.5	46.7	31.7	35.6	33.9	21.9	77.7	79.1	88.6	53.1	44.3	33	21.1	17.6		2.69	1	0.0005164	0.003987
		FALSE	High	Sequest HT (A2)	Unambiguous	[K].tATDEAYkDPSNLQGk.[V]	N-Term(TMTpro); K8(TMTpro); K16(TMTpro)	1	Q13813	Q13813	1	4	0.5373	0	1	1	663.369	2650.45	2650.45	1.22	0.00081	HCD (High Energy Collision Dissociation)	MS2	54.8403	125.1	-50	87	71.4449	38142	2020_10_137_Wijeratne_CETSA-UPR-480TechRep_EF_F1-4.raw	F66.4	182.8	182.1	217.9	134.8	122	94.6	53.5	42.8	216.2	205.9	182.7	127.2	96.6	66.5	41.4	34.2		2.01	1	0.001902	0.01414
		FALSE	High	Sequest HT (A2)	Unambiguous	[K].tATDEAYkDPSNLQGk.[V]	N-Term(TMTpro); K8(TMTpro); K16(TMTpro)	1	Q13813	Q13813	1	5	0.3593	0	1	1	530.895	2650.45	2650.45	-1.81	-0.00096	HCD (High Energy Collision Dissociation)	MS2	16.0282	45.8	-50	87	71.6083	38314	2020_10_137_Wijeratne_CETSA-UPR-480TechRep_EF_F1-3.raw	F66.3	57.1	56	74.7	59.3	49.8	30.8	26.8	31.2	60.3	66.3	65.4	47.5	29.7	28	23.8	25.5		2.7	1	0.00224	0.01709
		FALSE	High	Sequest HT (A2)	Unambiguous	[K].tATDEAYkDPSNLQGk.[V]	N-Term(TMTpro); K8(TMTpro); K16(TMTpro)	1	Q13813	Q13813	1	5	0.199	0	1	1	530.896	2650.45	2650.45	0.3	0.00016	HCD (High Energy Collision Dissociation)	MS2	33.3691	51.9	-50	87	71.315	38069	2020_10_137_Wijeratne_CETSA-UPR-480TechRep_EF_F1-4.raw	F66.4	82	80.1	96.8	47.9	41.4	26.7	24.3	28.1	107.6	88.1	72.8	46.6	29.5	21.7	11.8	24.7		1.96	1	0.002491	0.01987
		FALSE	High	Sequest HT (A2)	Unambiguous	[K].tATDEAYkDPSNLQGk.[V]	N-Term(TMTpro); K8(TMTpro); K16(TMTpro)	1	Q13813	Q13813	1	3	0.6747	0	1	1	884.152	2650.44	2650.45	-3.47	-0.00307	HCD (High Energy Collision Dissociation)	MS2	0	15.4	-50	87	72.419	38212	2020_10_137_Wijeratne_CETSA-UPR-480TechRep_CD_F1-5.raw	F68.5	22.8	18.8	23	10.2	17.1	7.2	6.6	7.3	24.8	21.4	26.2	24	13.6	12.1	6.6	4.6		1.66	1	0.002703	0.0224
		FALSE	High	Sequest HT (A2)	Unambiguous	[K].tATDEAYkDPSNLQGk.[V]	N-Term(TMTpro); K8(TMTpro); K16(TMTpro)	1	Q13813	Q13813	1	5	0.5359	0	1	1	530.897	2650.45	2650.45	1.31	0.00069	HCD (High Energy Collision Dissociation)	MS2	24.3668	45	-50	87	72.7002	38756	2020_10_137_Wijeratne_CETSA-UPR-480TechRep_CD_F1-3.raw	F68.3	64.8	57.9	73.8	42.2	46.1	28.7	22.4	18.9	63.4	59.2	65.9	59.2	41.3	31	20	25		3.34	1	0.003013	0.02615
		FALSE	High	Sequest HT (A2)	Unambiguous	[K].tATDEAYkDPSNLQGk.[V]	N-Term(TMTpro); K8(TMTpro); K16(TMTpro)	1	Q13813	Q13813	1	4	0.3191	0	1	1	663.367	2650.45	2650.45	-0.91	-0.0006	HCD (High Energy Collision Dissociation)	MS2	20.162	88.8	-50	87	71.8904	38473	2020_10_137_Wijeratne_CETSA-UPR-480TechRep_EF_F1-3.raw	F66.3	117.4	129.4	146.9	95.4	94.2	66.9	51.1	35.1	142.7	135.4	130.7	91.2	74.3	52.2	33.1	24.2		1.41	1	0.004479	0.04548
	FALSE	High	[K].LSDDNTIGKEEIQQR.[L]	1xTMTpro [K9]; 1xTMTpro [N-Term]	1.43059e-06	4.52754e-05	1	1	36	Q13813	Q13813 [1830-1844]		1	2354.28	855.9	964.8	740.6	889.2	758.1	868.8	616.7	753.2	416	617.6	469.1	486.7	344	396.2	358.9	336.6	586.6	617.1	619.7	645.7	576	677.5	577.1	597.5	623.5	613	631.9	654.5	620.7	593	666.7	606.5	721.7	640.5	453.5	510.6	476.3	557	475.3	500.4	418.9	369.7	438.5	394.5	326.1	400	273.4	270.9	283.2	272.3	293	202.5	241.2	196.9	239.8	209.8	389.5	247	238	252.1	232.5	260.1	251.6	291.7	16.04	12.42	17.18	13.82	8.93	6.19	12.6	13.43	13.54	11.34	14.4	12.14	10.66	5.76	24.09	13.86	37.31	44.48	38.47	39.97	14.93	20.94	35.73	43.12	40.42	47.68	18.18	18.92	40.58	34.17	36.08	55.11	22.18	23.02	54.66	33.93	23.71	61.59	16.3	15.91	61.42	47.62	30.17	44.4	14.81	18.28	69.61	45.63	18.66	45.71	18.75	20.59	61.24	63.32	23.13	36.86	25.38	24.12	73.34	58.2	17.53	45.8	22.88	19.45		High	High	High	High	High	High	High	High	High	High	High	High	High	High	High	High	High	High	High	High	High	High	High	High	High	High	High	High	High	High	High	High	High	High	High	High	High	High	High	High	High	High	High	High	High	High	High	High	High	High	High	High	High	High	High	High	High	High	High	High	High	High	High	High	High	High	High	High	High	High	High	High	High	High	High	High	High	High	High	High	High	High	High	High	High	High	High	High	High	High	High	High	High	High	High	High	High	High	High	High	High	High	High	High	High	High	High	High	High	High	High	High	High	High	High	High	High	High	High	High	High	High	High	High	High	High	High	High	High	7.825e-06	2.981e-07	5.13
		Checked	Confidence	Identifying Node	PSM Ambiguity	Annotated Sequence	Modifications	# Proteins	Master Protein Accessions	Protein Accessions	# Missed Cleavages	Charge	DeltaScore	DeltaCn	Rank	Search Engine Rank	m/z [Da]	MH+ [Da]	Theo. MH+ [Da]	DeltaM [ppm]	Deltam/z [Da]	Activation Type	MS Order	Isolation Interference [%]	Average Reporter S/N	Comp. Voltage [V]	Ion Inject Time [ms]	RT [min]	First Scan	Spectrum File	File ID	Abundance: 126	Abundance: 127N	Abundance: 127C	Abundance: 128N	Abundance: 128C	Abundance: 129N	Abundance: 129C	Abundance: 130N	Abundance: 130C	Abundance: 131N	Abundance: 131C	Abundance: 132N	Abundance: 132C	Abundance: 133N	Abundance: 133C	Abundance: 134N	Quan Info	XCorr	# Protein Groups	Percolator q-Value	Percolator PEP
		FALSE	High	Sequest HT (A2)	Unambiguous	[K].lSDDNTIGkEEIQQR.[L]	N-Term(TMTpro); K9(TMTpro)	1	Q13813	Q13813	1	3	0.6928	0	1	1	785.431	2354.28	2354.28	-0.59	-0.00046	HCD (High Energy Collision Dissociation)	MS2	0	292.8		86	56.0874	20872	010_2019_08_019_R_Wijeratne_021420_EF_F3.raw	F70.3	399.6	408.5	417.8	291.5	275.4	164.4	138.9	123.5	408.6	422.4	429.8	433.4	272.4	184.4	131.4	182.1		4.59	1	7.825e-06	2.386e-06
		FALSE	High	Sequest HT (A2)	Unambiguous	[K].lSDDNTIGkEEIQQR.[L]	N-Term(TMTpro); K9(TMTpro)	1	Q13813	Q13813	1	3	0.6824	0	1	1	785.432	2354.28	2354.28	0.8	0.00063	HCD (High Energy Collision Dissociation)	MS2	40.9569	79.2	-50	87	72.8571	38866	2020_10_137_Wijeratne_CETSA-UPR-480TechRep_EF_F1-2.raw	F66.2	110.5	110.4	124.2	94.8	82.5	64.9	45.7	48.5	104.8	103.5	92.2	83.7	69	42.7	42.3	47.9		3.81	1	7.825e-06	2.291e-06
		FALSE	High	Sequest HT (A2)	Unambiguous	[K].lSDDNTIGkEEIQQR.[L]	N-Term(TMTpro); K9(TMTpro)	1	Q13813	Q13813	1	3	0.7261	0	1	1	785.431	2354.28	2354.28	-0.94	-0.00074	HCD (High Energy Collision Dissociation)	MS2	0	129.3	-50	87	71.4687	38235	2020_10_137_Wijeratne_CETSA-UPR-480TechRep_EF_F1-3.raw	F66.3	169.4	163.6	187	156.9	152.6	95.6	82.8	87.4	183.3	159.4	152.7	138.9	115	84.2	57.2	82.9		4.6	1	7.825e-06	1.237e-06
		FALSE	High	Sequest HT (A2)	Unambiguous	[K].lSDDNTIGkEEIQQR.[L]	N-Term(TMTpro); K9(TMTpro)	1	Q13813	Q13813	1	3	0.6659	0	1	1	785.432	2354.28	2354.28	-0.22	-0.00018	HCD (High Energy Collision Dissociation)	MS2	2.69694	109.1		19.25	59.1455	21578	010_2019_08_019_R_Wijeratne_021420_GH_F3.raw	F71.3	128.7	158.9	170.8	122.9	77	64.8	96.6	73.7	158	145.3	144	122.5	102.3	51.7	57.2	71		4.52	1	7.825e-06	4.538e-07
		FALSE	High	Sequest HT (A2)	Unambiguous	[K].lSDDNTIGkEEIQQR.[L]	N-Term(TMTpro); K9(TMTpro)	1	Q13813	Q13813	1	3	0.7015	0	1	1	785.432	2354.28	2354.28	-0.18	-0.00014	HCD (High Energy Collision Dissociation)	MS2	0	149.1		49.4	58.6087	21339	010_2019_08_019_R_Wijeratne_021420_GH_F4.raw	F71.4	174.9	206.9	237.6	153.4	105.3	97.9	135.8	81.3	227.6	217.1	205	167.6	136.7	60.1	86.7	91.5		4.79	1	7.825e-06	2.159e-06
		FALSE	High	Sequest HT (A2)	Unambiguous	[K].lSDDNTIGkEEIQQR.[L]	N-Term(TMTpro); K9(TMTpro)	1	Q13813	Q13813	1	3	0.7239	0	1	1	785.431	2354.28	2354.28	-0.52	-0.0004	HCD (High Energy Collision Dissociation)	MS2	19.1417	139.8		86	58.6933	21771	010_2019_08_019_R_Wijeratne_021420_CD_F2.raw	F65.2	171.7	162.8	203	162.8	153.1	106	93.5	91.5	188.7	181.7	183.4	158.5	126.9	86.7	75.2	90.9		4.6	1	7.825e-06	6.632e-07
		FALSE	High	Sequest HT (A2)	Unambiguous	[K].lSDDNTIGkEEIQQR.[L]	N-Term(TMTpro); K9(TMTpro)	1	Q13813	Q13813	1	3	0.6196	0	1	1	785.433	2354.28	2354.28	1.65	0.0013	HCD (High Energy Collision Dissociation)	MS2	52.4357	131.5	-50	87	70.396	37592	2020_10_137_Wijeratne_CETSA-UPR-480TechRep_EF_F1-5.raw	F66.5	161.8	182.4	205.3	156.3	138.1	90.1	78.9	81.6	188.7	176.7	178.5	141.4	110.9	82.5	58.4	72.5		3.47	1	7.825e-06	7.658e-06
		FALSE	High	Sequest HT (A2)	Unambiguous	[K].lSDDNTIGkEEIQQR.[L]	N-Term(TMTpro); K9(TMTpro)	1	Q13813	Q13813	1	3	0.5797	0	1	1	785.432	2354.28	2354.28	-0.14	-0.00011	HCD (High Energy Collision Dissociation)	MS2	0	104	-50	87	70.4387	37615	2020_10_137_Wijeratne_CETSA-UPR-480TechRep_EF_F1-5.raw	F66.5	157.3	156.9	171.5	125.1	98.9	71.6	61.1	57.4	157.6	145.1	125.2	102.1	82.5	54.4	51.1	46		2.76	1	7.825e-06	5.8e-06
		FALSE	High	Sequest HT (A2)	Unambiguous	[K].lSDDNTIGkEEIQQR.[L]	N-Term(TMTpro); K9(TMTpro)	1	Q13813	Q13813	1	3	0.6329	0	1	1	785.433	2354.29	2354.28	1.93	0.00151	HCD (High Energy Collision Dissociation)	MS2	55.4928	101.7		86	59.6847	21833	010_2019_08_019_R_Wijeratne_021420_GH_F2.raw	F71.2	131.3	155.8	158.3	96.1	67.3	65.6	71.2	56.8	158.1	165.1	160.4	112.3	71.5	43.2	54.7	60.1		3.46	1	7.825e-06	2.074e-05
		FALSE	High	Sequest HT (A2)	Unambiguous	[K].lSDDNTIGkEEIQQR.[L]	N-Term(TMTpro); K9(TMTpro)	1	Q13813	Q13813	1	3	0.6771	0	1	1	785.432	2354.28	2354.28	0.07	5e-05	HCD (High Energy Collision Dissociation)	MS2	0	63.5	-50	87	71.87	38283	2020_10_137_Wijeratne_CETSA-UPR-480TechRep_CD_F1-4.raw	F68.4	104.8	93.7	92.8	62.2	52.9	34.8	27.9	33.7	93.1	97.7	94.9	77.3	56.6	35.8	22.2	35.2		3.53	1	7.825e-06	8.381e-06
		FALSE	High	Sequest HT (A2)	Unambiguous	[K].lSDDNTIGkEEIQQR.[L]	N-Term(TMTpro); K9(TMTpro)	1	Q13813	Q13813	1	3	0.59	0	1	1	785.433	2354.28	2354.28	1.31	0.00103	HCD (High Energy Collision Dissociation)	MS2	12.9944	168		78.914	58.3326	20901	010_2019_08_019_R_Wijeratne_021420_GH_F5.raw	F71.5	205.8	226	272.1	171.6	110.3	116.8	146.2	90	247.3	236	257.5	173	143.8	78.5	95.3	117.8		4	1	7.825e-06	2.689e-06
		FALSE	High	Sequest HT (A2)	Unambiguous	[K].lSDDNTIGkEEIQQR.[L]	N-Term(TMTpro); K9(TMTpro)	1	Q13813	Q13813	1	3	0.6037	0	1	1	785.432	2354.28	2354.28	0.92	0.00072	HCD (High Energy Collision Dissociation)	MS2	38.8315	104.8		59.934	57.4474	21165	010_2019_08_019_R_Wijeratne_021420_CD_F4.raw	F65.4	141.6	137.4	147.6	114.1	116.6	78	64.2	67.6	154	154.3	134.1	104.9	88.1	63.1	49	62.5		3.81	1	7.825e-06	7.468e-06
		FALSE	High	Sequest HT (A2)	Unambiguous	[K].lSDDNTIGkEEIQQR.[L]	N-Term(TMTpro); K9(TMTpro)	1	Q13813	Q13813	1	3	0.5606	0	1	1	785.432	2354.28	2354.28	0.63	0.0005	HCD (High Energy Collision Dissociation)	MS2	48.8515	146		86	56.7143	20518	010_2019_08_019_R_Wijeratne_021420_CD_F5.raw	F65.5	194.7	189.6	191.8	166.5	150.9	109	97.1	103.2	209.3	199.4	189.3	155.3	120.9	91	72.5	94.8		3.3	1	7.825e-06	8.608e-06
		FALSE	High	Sequest HT (A2)	Unambiguous	[K].lSDDNTIGkEEIQQR.[L]	N-Term(TMTpro); K9(TMTpro)	1	Q13813	Q13813	1	3	0.6326	0	1	1	785.431	2354.28	2354.28	-0.86	-0.00067	HCD (High Energy Collision Dissociation)	MS2	33.7985	96.8		71.746	58.0685	20445	010_2019_08_019_R_Wijeratne_021420_GH_F6.raw	F71.6	131	127.3	164.8	85.7	69.7	55.3	88.4	51.2	153.6	150.4	148.3	97.1	72.7	44.2	54.2	54.7		3.13	1	7.825e-06	1.279e-05
		FALSE	High	Sequest HT (A2)	Unambiguous	[K].lSDDNTIGkEEIQQR.[L]	N-Term(TMTpro); K9(TMTpro)	1	Q13813	Q13813	1	3	0.6907	0	1	1	785.432	2354.28	2354.28	-0.18	-0.00014	HCD (High Energy Collision Dissociation)	MS2	0	213.8		86	57.5332	21383	010_2019_08_019_R_Wijeratne_021420_CD_F3.raw	F65.3	260.6	257.4	291.4	238.4	246.5	175.7	128.6	160.4	302.5	283.3	252	233.5	188.9	137.8	122.1	142.3		4.43	1	7.825e-06	3.931e-06
		FALSE	High	Sequest HT (A2)	Unambiguous	[K].lSDDNTIGkEEIQQR.[L]	N-Term(TMTpro); K9(TMTpro)	1	Q13813	Q13813	1	3	0.7472	0	1	1	785.432	2354.28	2354.28	-0.14	-0.00011	HCD (High Energy Collision Dissociation)	MS2	0	179.5		19.255	58.7537	21922	010_2019_08_019_R_Wijeratne_021420_AB_F3.raw	F64.3	233.4	199.3	221.9	199.5	120.5	128	101.3	96.8	273.1	247.7	248.1	241.8	185.3	148.8	129.6	96.7		5.42	1	7.825e-06	9.588e-07
		FALSE	High	Sequest HT (A2)	Unambiguous	[K].lSDDNTIGkEEIQQR.[L]	N-Term(TMTpro); K9(TMTpro)	1	Q13813	Q13813	1	3	0.7391	0	1	1	785.434	2354.29	2354.28	2.42	0.0019	HCD (High Energy Collision Dissociation)	MS2	0	318.6	-50	87	74.7497	39783	2020_10_137_Wijeratne_CETSA-UPR-480TechRep_AB_F1-3.raw	F67.3	456.7	395.9	369.9	313.7	224	249.3	169.9	193.5	503	459.9	416.4	384.1	324.9	264.1	195.6	176.9		5.06	1	7.825e-06	8.743e-07
		FALSE	High	Sequest HT (A2)	Unambiguous	[K].lSDDNTIGkEEIQQR.[L]	N-Term(TMTpro); K9(TMTpro)	1	Q13813	Q13813	1	3	0.6213	0	1	1	785.432	2354.28	2354.28	0.37	0.00029	HCD (High Energy Collision Dissociation)	MS2	59.1521	136.5		86	57.6167	20509	010_2019_08_019_R_Wijeratne_021420_EF_F5.raw	F70.5	196.7	206.4	218.9	116.6	115	72	78.4	64.2	204.8	189.4	228.2	157.8	103.2	84.1	62.8	84.9		3.01	1	7.825e-06	2.08e-05
		FALSE	High	Sequest HT (A2)	Unambiguous	[K].lSDDNTIGkEEIQQR.[L]	N-Term(TMTpro); K9(TMTpro)	1	Q13813	Q13813	1	3	0.7384	0	1	1	785.432	2354.28	2354.28	0.29	0.00023	HCD (High Energy Collision Dissociation)	MS2	27.2022	162.9		86	58.2627	21189	010_2019_08_019_R_Wijeratne_021420_AB_F4.raw	F64.4	230.3	188.3	210.7	159.1	109.4	127.7	92	86.5	253.7	232.2	239.3	204.8	154.3	126.5	99.8	91.5		4.32	1	7.825e-06	1.252e-06
		FALSE	High	Sequest HT (A2)	Unambiguous	[K].lSDDNTIGkEEIQQR.[L]	N-Term(TMTpro); K9(TMTpro)	1	Q13813	Q13813	1	3	0.664	0	1	1	785.429	2354.27	2354.28	-4.09	-0.00321	HCD (High Energy Collision Dissociation)	MS2	13.9789	152.3	-50	87	76.2206	40138	2020_10_137_Wijeratne_CETSA-UPR-480TechRep_AB_F1-2.raw	F67.2	204.2	184.1	183	159.9	101	112	78.7	95.3	234.2	218.8	213.4	196.7	152.1	121.4	93.7	88.6		3.78	1	7.825e-06	4.602e-06
		FALSE	High	Sequest HT (A2)	Unambiguous	[K].lSDDNTIGkEEIQQR.[L]	N-Term(TMTpro); K9(TMTpro)	1	Q13813	Q13813	1	3	0.7393	0	1	1	785.433	2354.28	2354.28	0.96	0.00075	HCD (High Energy Collision Dissociation)	MS2	0	169.4	-50	87	73.8403	39150	2020_10_137_Wijeratne_CETSA-UPR-480TechRep_AB_F1-4.raw	F67.4	249.5	211.4	209.5	168.4	113.8	127.9	99.6	116.3	261.9	250.5	225.4	203.4	160.6	121.8	101.2	88.9		3.99	1	7.825e-06	1.322e-06
		FALSE	High	Sequest HT (A2)	Unambiguous	[K].lSDDNTIGkEEIQQR.[L]	N-Term(TMTpro); K9(TMTpro)	1	Q13813	Q13813	1	3	0.6785	0	1	1	785.424	2354.26	2354.28	-9.53	-0.00748	HCD (High Energy Collision Dissociation)	MS2	19.6354	96	-50	87	73.8612	39204	2020_10_137_Wijeratne_CETSA-UPR-480TechRep_CD_F1-2.raw	F68.2	125.2	135	143.3	103.1	85.4	44.1	45.5	43.2	146.2	132.4	149.2	142.8	83.3	64.4	36.7	56.5		3.95	1	7.825e-06	5.771e-06
		FALSE	High	Sequest HT (A2)	Unambiguous	[K].lSDDNTIGkEEIQQR.[L]	N-Term(TMTpro); K9(TMTpro)	1	Q13813	Q13813	1	3	0.5849	0	1	1	785.432	2354.28	2354.28	0.84	0.00066	HCD (High Energy Collision Dissociation)	MS2	0	191.4		75.809	56.3655	20656	010_2019_08_019_R_Wijeratne_021420_EF_F4.raw	F70.4	248.2	264.9	277	168.7	163	101.7	93.4	84.8	290.2	283	300.4	294.6	162.8	119.4	95.1	115.3		4.24	1	7.825e-06	5.706e-06
		FALSE	High	Sequest HT (A2)	Unambiguous	[K].lSDDNTIGkEEIQQR.[L]	N-Term(TMTpro); K9(TMTpro)	1	Q13813	Q13813	1	3	0.7135	0	1	1	785.431	2354.28	2354.28	-0.85	-0.00067	HCD (High Energy Collision Dissociation)	MS2	0	263.6	-50	119	72.2842	38577	2020_10_137_Wijeratne_CETSA-UPR-480TechRep_GH_F1-4b.raw	F69.5	342.4	347.2	401.5	290.1	199.1	168.1	212.6	137.4	388.3	382.9	362.1	306.6	238.7	114.2	145.7	180.6		5.13	1	7.825e-06	2.981e-07
		FALSE	High	Sequest HT (A2)	Unambiguous	[K].lSDDNTIGkEEIQQR.[L]	N-Term(TMTpro); K9(TMTpro)	1	Q13813	Q13813	1	3	0.6508	0	1	1	785.434	2354.29	2354.28	2.94	0.00231	HCD (High Energy Collision Dissociation)	MS2	0	141.7		86	57.4968	20678	010_2019_08_019_R_Wijeratne_021420_AB_F5.raw	F64.5	194.3	175	185.1	128.9	97.6	99	78.6	70.4	231.5	214.7	232	147.5	144.4	102.4	91.6	73.8		4.41	1	7.825e-06	1.654e-06
		FALSE	High	Sequest HT (A2)	Unambiguous	[K].lSDDNTIGkEEIQQR.[L]	N-Term(TMTpro); K9(TMTpro)	1	Q13813	Q13813	1	3	0.6138	0	1	1	785.432	2354.28	2354.28	0.87	0.00068	HCD (High Energy Collision Dissociation)	MS2	0	115.9		86	58.0207	21580	010_2019_08_019_R_Wijeratne_021420_EF_F2.raw	F70.2	171.3	163.3	170.6	103.9	106.2	57.3	50.5	55.1	164.6	165.2	185	160.3	110.8	76.9	47.5	66.6		3.34	1	1.806e-05	3.092e-05
		FALSE	High	Sequest HT (A2)	Unambiguous	[K].lSDDNTIGkEEIQQR.[L]	N-Term(TMTpro); K9(TMTpro)	1	Q13813	Q13813	1	3	0.6125	0	1	1	785.432	2354.28	2354.28	-0.11	-8e-05	HCD (High Energy Collision Dissociation)	MS2	43.821	80.1		86	59.9372	21909	010_2019_08_019_R_Wijeratne_021420_AB_F2.raw	F64.2	105.8	92.9	94	76.5	50.4	68.8	47.1	48.5	125.2	111.6	112.2	90.7	85.9	68.9	59.4	43.1		2.89	1	3.666e-05	5.085e-05
		FALSE	High	Sequest HT (A2)	Unambiguous	[K].lSDDNTIGkEEIQQR.[L]	N-Term(TMTpro); K9(TMTpro)	1	Q13813	Q13813	1	3	0.5575	0	1	1	785.431	2354.28	2354.28	-1.46	-0.00114	HCD (High Energy Collision Dissociation)	MS2	40.4844	43.4	-50	87	72.4545	38232	2020_10_137_Wijeratne_CETSA-UPR-480TechRep_CD_F1-5.raw	F68.5	65.2	58.5	67	41.2	41	26.4	27.3	14	70.4	61.3	62.5	53.1	41.8	27.8	15.8	20.7		1.74	1	4.171e-05	6.805e-05
		FALSE	High	Sequest HT (A2)	Unambiguous	[K].lSDDNTIGkEEIQQR.[L]	N-Term(TMTpro); K9(TMTpro)	1	Q13813	Q13813	1	3	0.6809	0	1	1	785.435	2354.29	2354.28	3.63	0.00285	HCD (High Energy Collision Dissociation)	MS2	27.4288	75.4	-50	87	72.46	38635	2020_10_137_Wijeratne_CETSA-UPR-480TechRep_GH_F1-2.raw	F69.2	92.1	118.2	120.1	79.9	57.7	52.8	63.9	46.6	109.2	105.4	97.5	82.3	66.4	31.6	35.5	46.9		3.04	1	6.322e-05	0.0001211
		FALSE	High	Sequest HT (A2)	Unambiguous	[K].lSDDNTIGkEEIQQR.[L]	N-Term(TMTpro); K9(TMTpro)	1	Q13813	Q13813	1	3	0.6741	0	1	1	785.431	2354.28	2354.28	-1	-0.00079	HCD (High Energy Collision Dissociation)	MS2	0	36.3	-50	87	72.5492	38565	2020_10_137_Wijeratne_CETSA-UPR-480TechRep_GH_F1-6b.raw	F69.8	53.7	56.8	58.3	31.9	23.6	26.1	35.1	19.6	56.4	49	53.4	36.6	28.8	17.6	15.7	17.8		2.7	1	6.383e-05	0.0001459
		FALSE	High	Sequest HT (A2)	Unambiguous	[K].lSDDNTIGkEEIQQR.[L]	N-Term(TMTpro); K9(TMTpro)	1	Q13813	Q13813	1	4	0.5522	0	1	1	589.328	2354.29	2354.28	3.32	0.00196	HCD (High Energy Collision Dissociation)	MS2	48.747	100.2	-50	87	72.7036	38758	2020_10_137_Wijeratne_CETSA-UPR-480TechRep_CD_F1-3.raw	F68.3	152.5	158.6	158.9	95.2	83.8	54.2	51	43.1	135.9	144.7	156.9	126.6	78.7	65.9	46.9	50.4		3.35	1	7.41e-05	0.0002481
		FALSE	High	Sequest HT (A2)	Unambiguous	[K].lSDDNTIGkEEIQQR.[L]	N-Term(TMTpro); K9(TMTpro)	1	Q13813	Q13813	1	4	0.6061	0	1	1	589.321	2354.26	2354.28	-7.82	-0.0046	HCD (High Energy Collision Dissociation)	MS2	62.6606	48.3	-50	87	73.9216	39238	2020_10_137_Wijeratne_CETSA-UPR-480TechRep_CD_F1-2.raw	F68.2	58.4	61.2	88.9	45.1	45.2	21.9	22.1	22.3	63.4	64.3	71.5	57.1	48.8	48.9	23.4	30.7		2.97	1	8.68e-05	0.0003534
		FALSE	High	Sequest HT (A2)	Unambiguous	[K].lSDDNTIGkEEIQQR.[L]	N-Term(TMTpro); K9(TMTpro)	1	Q13813	Q13813	1	4	0.6204	0	1	1	589.326	2354.28	2354.28	1.13	0.00067	HCD (High Energy Collision Dissociation)	MS2	53.0271	100.3	-50	87	72.3735	38858	2020_10_137_Wijeratne_CETSA-UPR-480TechRep_GH_F1-3.raw	F69.3	142	168.4	166.6	103.8	64.8	53.2	72	49.8	166.9	162.8	143.6	97.8	78.3	45.6	45.9	43.5		3.82	1	0.0001546	0.0009844
		FALSE	High	Sequest HT (A2)	Unambiguous	[K].lSDDNTIGkEEIQQR.[L]	N-Term(TMTpro); K9(TMTpro)	1	Q13813	Q13813	1	3	0.4943	0	1	1	785.432	2354.28	2354.28	0.26	0.00021	HCD (High Energy Collision Dissociation)	MS2	34.7754	35.1	-50	119	77.1376	40042	2020_10_137_Wijeratne_CETSA-UPR-480TechRep_AB_F1-1.raw	F67.1	48.8	45.4	45.2	32.3	19.1	30.3	22.8	21.2	54.5	51.6	52.5	44.3	31.7	23.2	22.2	17		1.74	1	0.000723	0.005394
		FALSE	High	Sequest HT (A2)	Unambiguous	[K].lSDDNTIGkEEIQQR.[L]	N-Term(TMTpro); K9(TMTpro)	1	Q13813	Q13813	1	3	0.1827	0	1	1	785.431	2354.28	2354.28	-0.88	-0.00069	HCD (High Energy Collision Dissociation)	MS2	21.0442	21.9	-50	87	73.9262	39020	2020_10_137_Wijeratne_CETSA-UPR-480TechRep_EF_F1-1.raw	F66.1	31.6	33.8	30.9	25.3	19.1	15.9	13.7	12	37.2	23.6	31.8	24.6	18.6	13.4	10.1	9.1		1.04	1	0.00554	0.05905
		FALSE	High	Sequest HT (A2)	Unambiguous	[K].lSDDNTIGkEEIQQR.[L]	N-Term(TMTpro); K9(TMTpro)	1	Q13813	Q13813	1	3	0.4046	0	1	1	785.433	2354.28	2354.28	1.02	0.0008	HCD (High Energy Collision Dissociation)	MS2	18.0702	20.7	-50	87	73.3845	38721	2020_10_137_Wijeratne_CETSA-UPR-480TechRep_GH_F1-1.raw	F69.1	29.9	33.1	36.2	21.4	13.2	9.4	13.3	10.1	29.7	34.8	30.5	21.4	17.3	11.5	11	8.7		1.31	1	0.008695	0.101
	FALSE	High	[K].LQIASDENYKDPTNLQGK.[L]	2xTMTpro [K10; K18]; 1xTMTpro [N-Term]	2.56174e-06	4.52754e-05	1	1	27	Q13813	Q13813 [64-81]		1	2946.64	246.5	243.6	189.3	242.1	190.4	237.9	177.9	222.1	134.5	214.4	199.3	195	111.5	117.8	114.1	92.1	155.6	180.9	163.8	192.6	76.8	101.7	166.9	196.2	167.6	192.7	95.8	104.9	183.6	185.5	193	187.5	106.5	96.5	144.3	174.6	151.7	185.4	78.3	78.3	149.3	134.8	162.8	153.2	58.8	69.6	122.4	116.6	139.7	139.7	56.7	40.2	89.4	82.9	105.8	93.5	55.6	41	80.2	96.8	97.7	115.1	44.4	45.2	46.15	49.03	50.03	49.06	51.22	45.83	29.02	23.49	13.91	19.44	6.2	2.86	11.63	11.49	6.37	1.3	92.02	85.13	34.27	33.46	118.71	114.32	80.78	81.62	32.1	36.82	111.23	111.46	88.08	73.06	34.64	17.48	114.83	113.22	93.24	69.88	54.79	12.39	113.12	112.73	89.87	69.55	43.81	19.43	113.67	111.62	87.68	73.25	44.22	21.22	116.3	116.07	92.1	81.88	52.07	46.86	115.96	120.83	95.06	84.45	62.1	30.83	115.81	116.35		High	High	High	High	High	High	High	High	High	High	High	High	High	High	High	High	High	High	High	High	High	High	High	High	High	High	High	High	High	High	High	High	High	High	High	High	High	High	High	High	High	High	High	High	High	High	High	High	High	High	High	High	High	High	High	High	High	High	High	High	High	High	High	High	High	High	High	High	High	High	High	High	High	High	High	High	High	High	High	High	High	High	High	High	High	High	High	High	High	High	High	High	High	High	High	High	High	High	High	High	High	High	High	High	High	High	High	High	High	High	High	High	High	High	High	High	High	High	High	High	High	High	High	High	High	High	High	High	High	7.825e-06	5.538e-07	4.21
		Checked	Confidence	Identifying Node	PSM Ambiguity	Annotated Sequence	Modifications	# Proteins	Master Protein Accessions	Protein Accessions	# Missed Cleavages	Charge	DeltaScore	DeltaCn	Rank	Search Engine Rank	m/z [Da]	MH+ [Da]	Theo. MH+ [Da]	DeltaM [ppm]	Deltam/z [Da]	Activation Type	MS Order	Isolation Interference [%]	Average Reporter S/N	Comp. Voltage [V]	Ion Inject Time [ms]	RT [min]	First Scan	Spectrum File	File ID	Abundance: 126	Abundance: 127N	Abundance: 127C	Abundance: 128N	Abundance: 128C	Abundance: 129N	Abundance: 129C	Abundance: 130N	Abundance: 130C	Abundance: 131N	Abundance: 131C	Abundance: 132N	Abundance: 132C	Abundance: 133N	Abundance: 133C	Abundance: 134N	Quan Info	XCorr	# Protein Groups	Percolator q-Value	Percolator PEP
		FALSE	High	Sequest HT (A2)	Unambiguous	[K].lQIASDENYkDPTNLQGk.[L]	N-Term(TMTpro); K10(TMTpro); K18(TMTpro)	1	Q13813	Q13813	1	4	0.6611	0	1	1	737.419	2946.66	2946.64	6.76	0.00498	HCD (High Energy Collision Dissociation)	MS2	61.4276	179.7	-50	87	104.561	56214	2020_10_137_Wijeratne_CETSA-UPR-480TechRep_CD_F1-5.raw	F68.5	219.1	232	244.7	169.6	164.8	125.7	100.9	96.9	254.4	247.5	251.3	235.7	186.8	146	91	109.2		5.43	1	7.825e-06	9.408e-06
		FALSE	High	Sequest HT (A2)	Unambiguous	[K].lQIASDENYkDPTNLQGk.[L]	N-Term(TMTpro); K10(TMTpro); K18(TMTpro)	1	Q13813	Q13813	1	4	0.7536	0	1	1	737.415	2946.64	2946.64	0.78	0.00058	HCD (High Energy Collision Dissociation)	MS2	0	182.3	-50	87	102.921	55793	2020_10_137_Wijeratne_CETSA-UPR-480TechRep_EF_F1-4.raw	F66.4	192.5	198.1	223.6	208.4	211.6	181.3	143.8	145.5	225.8	230.4	199.6	181.4	161	152.2	124.9	136.6		5.6	1	7.825e-06	3.811e-06
		FALSE	High	Sequest HT (A2)	Unambiguous	[K].lQIASDENYkDPTNLQGk.[L]	N-Term(TMTpro); K10(TMTpro); K18(TMTpro)	1	Q13813	Q13813	1	3	0.6991	0	1	1	982.885	2946.64	2946.64	1.36	0.00134	HCD (High Energy Collision Dissociation)	MS2	50.1155	122.4		86	90.6032	34745	010_2019_08_019_R_Wijeratne_021420_CD_F5.raw	F65.5	157.4	148.5	166.8	148.9	144.3	107.7	80.1	73.7	164	159.5	143.4	129.2	110.5	85.4	63.2	75.9		5.45	1	7.825e-06	2.627e-06
		FALSE	High	Sequest HT (A2)	Unambiguous	[K].lQIASDENYkDPTNLQGk.[L]	N-Term(TMTpro); K10(TMTpro); K18(TMTpro)	1	Q13813	Q13813	1	3	0.7172	0	1	1	982.885	2946.64	2946.64	1.36	0.00133	HCD (High Energy Collision Dissociation)	MS2	0	23.4		86	92.8578	34801	010_2019_08_019_R_Wijeratne_021420_GH_F5.raw	F71.5	22.7	33.1	34.3	26.1	19.4	17.7	17.5	14	33.1	36.1	32.1	26.3	23.9	12.6	11.5	14.1		4.35	1	7.825e-06	4.681e-06
		FALSE	High	Sequest HT (A2)	Unambiguous	[K].lQIASDENYkDPTNLQGk.[L]	N-Term(TMTpro); K10(TMTpro); K18(TMTpro)	1	Q13813	Q13813	1	3	0.7156	0	1	1	982.881	2946.63	2946.64	-2.14	-0.00211	HCD (High Energy Collision Dissociation)	MS2	0	101.2		86	92.396	35791	010_2019_08_019_R_Wijeratne_021420_CD_F4.raw	F65.4	105.4	105.2	130.3	113	115.3	107.8	78	73.8	120	129.9	110	119.4	82.2	85	66.4	76.9		5.24	1	7.825e-06	2.505e-05
		FALSE	High	Sequest HT (A2)	Unambiguous	[K].lQIASDENYkDPTNLQGk.[L]	N-Term(TMTpro); K10(TMTpro); K18(TMTpro)	1	Q13813	Q13813	1	3	0.5688	0	1	1	982.88	2946.62	2946.64	-3.54	-0.00348	HCD (High Energy Collision Dissociation)	MS2	0	56.2	-50	87	103.646	56034	2020_10_137_Wijeratne_CETSA-UPR-480TechRep_CD_F1-6.raw	F68.6	59.2	64.1	63.5	53.2	55	44.2	33.9	28.9	68	78.2	82.4	82.9	61.8	50	35.8	37.6		3.27	1	7.825e-06	9.459e-06
		FALSE	High	Sequest HT (A2)	Unambiguous	[K].lQIASDENYkDPTNLQGk.[L]	N-Term(TMTpro); K10(TMTpro); K18(TMTpro)	1	Q13813	Q13813	1	3	0.6343	0	1	1	982.883	2946.64	2946.64	-0.01	-1e-05	HCD (High Energy Collision Dissociation)	MS2	10.1797	119.4		86	91.5177	34808	010_2019_08_019_R_Wijeratne_021420_EF_F5.raw	F70.5	127.9	133	150.3	100.8	118.2	101.1	71.9	61	151.3	147.6	165.6	169.8	133.4	120.1	66.3	92.2		4.43	1	7.825e-06	8.754e-06
		FALSE	High	Sequest HT (A2)	Unambiguous	[K].lQIASDENYkDPTNLQGk.[L]	N-Term(TMTpro); K10(TMTpro); K18(TMTpro)	1	Q13813	Q13813	1	3	0.7173	0	1	1	982.884	2946.64	2946.64	1.21	0.00119	HCD (High Energy Collision Dissociation)	MS2	0	101.2	-50	87	104.96	56658	2020_10_137_Wijeratne_CETSA-UPR-480TechRep_AB_F1-5.raw	F67.5	119.6	87.6	86.9	100.9	81.4	129.5	71.1	73.9	113.9	114.2	116.6	125.1	126.1	133.6	73.7	65.6		4.21	1	7.825e-06	5.538e-07
		FALSE	High	Sequest HT (A2)	Unambiguous	[K].lQIASDENYkDPTNLQGk.[L]	N-Term(TMTpro); K10(TMTpro); K18(TMTpro)	1	Q13813	Q13813	1	4	0.6388	0	1	1	737.421	2946.66	2946.64	8.5	0.00626	HCD (High Energy Collision Dissociation)	MS2	10.963	166.5	-50	87	104.373	56608	2020_10_137_Wijeratne_CETSA-UPR-480TechRep_GH_F1-5.raw	F69.6	204.2	219.9	249.4	166.2	131.9	137	128.5	100.7	239.9	231.2	217.7	174.3	157.6	89.5	107.7	109.1		5.87	1	7.825e-06	1.222e-05
		FALSE	High	Sequest HT (A2)	Unambiguous	[K].lQIASDENYkDPTNLQGk.[L]	N-Term(TMTpro); K10(TMTpro); K18(TMTpro)	1	Q13813	Q13813	1	3	0.7009	0	1	1	982.883	2946.63	2946.64	-0.77	-0.00075	HCD (High Energy Collision Dissociation)	MS2	0	48.1	-50	87	106.309	57348	2020_10_137_Wijeratne_CETSA-UPR-480TechRep_AB_F1-4.raw	F67.4	56.1	43.2	43.4	43.6	40.5	61.2	31.6	35.2	55.8	54.4	53.4	62.7	60.6	65.4	34.9	27.4		3.41	1	7.825e-06	1.215e-06
		FALSE	High	Sequest HT (A2)	Unambiguous	[K].lQIASDENYkDPTNLQGk.[L]	N-Term(TMTpro); K10(TMTpro); K18(TMTpro)	1	Q13813	Q13813	1	3	0.6098	0	1	1	982.879	2946.62	2946.64	-4.06	-0.00399	HCD (High Energy Collision Dissociation)	MS2	59.132	87.9	-50	87	102.963	55860	2020_10_137_Wijeratne_CETSA-UPR-480TechRep_EF_F1-5.raw	F66.5	88.3	88.8	103.5	108.4	117.4	92.4	69.4	80.1	93.5	99	81.3	89.4	82.8	83.9	59.6	68.3		4.1	1	7.825e-06	5.497e-06
		FALSE	High	Sequest HT (A2)	Unambiguous	[K].lQIASDENYkDPTNLQGk.[L]	N-Term(TMTpro); K10(TMTpro); K18(TMTpro)	1	Q13813	Q13813	1	3	0.6257	0	1	1	982.881	2946.63	2946.64	-2.16	-0.00212	HCD (High Energy Collision Dissociation)	MS2	53.2515	81.6		86	93.348	36019	010_2019_08_019_R_Wijeratne_021420_AB_F4.raw	F64.4	114.5	94.5	93.4	84.8	57.5	74.4	44.2	50.8	120.9	97.7	118.7	100.9	86.9	81.5	47.3	37.5		3.82	1	7.825e-06	2.87e-06
		FALSE	High	Sequest HT (A2)	Unambiguous	[K].lQIASDENYkDPTNLQGk.[L]	N-Term(TMTpro); K10(TMTpro); K18(TMTpro)	1	Q13813	Q13813	1	3	0.7199	0	1	1	982.883	2946.64	2946.64	0.06	6e-05	HCD (High Energy Collision Dissociation)	MS2	0	116.3		86	92.0235	35071	010_2019_08_019_R_Wijeratne_021420_AB_F5.raw	F64.5	150.5	121.5	127.1	113.3	85.6	128.9	69	67.9	161.3	152.4	155.4	139.5	137.1	110.5	82.9	58.7		5.32	1	7.825e-06	7.74e-06
		FALSE	High	Sequest HT (A2)	Unambiguous	[K].lQIASDENYkDPTNLQGk.[L]	N-Term(TMTpro); K10(TMTpro); K18(TMTpro)	1	Q13813	Q13813	1	3	0.6354	0	1	1	982.883	2946.64	2946.64	0.22	0.00022	HCD (High Energy Collision Dissociation)	MS2	60.0825	94.5		86	90.9096	35355	010_2019_08_019_R_Wijeratne_021420_EF_F4.raw	F70.4	100.6	101.6	114.5	89.4	87.9	78.4	60.9	49.8	127.1	130.4	147	133.9	93.4	80.4	51.6	64.6		3.84	1	1.439e-05	3.017e-05
		FALSE	High	Sequest HT (A2)	Unambiguous	[K].lQIASDENYkDPTNLQGk.[L]	N-Term(TMTpro); K10(TMTpro); K18(TMTpro)	1	Q13813	Q13813	1	3	0.5725	0	1	1	982.879	2946.62	2946.64	-4.37	-0.0043	HCD (High Energy Collision Dissociation)	MS2	0	28	-50	87	104.816	56796	2020_10_137_Wijeratne_CETSA-UPR-480TechRep_GH_F1-4b.raw	F69.5	28.1	30.4	41.3	32.6	26.7	23.6	27.4	21.3	34.9	35.7	35	30.2	22.2	20.1	21.7	17.3		2.76	1	6.383e-05	0.0001241
		FALSE	High	Sequest HT (A2)	Unambiguous	[K].lQIASDENYkDPTNLQGk.[L]	N-Term(TMTpro); K10(TMTpro); K18(TMTpro)	1	Q13813	Q13813	1	3	0.6065	0	1	1	982.882	2946.63	2946.64	-1.73	-0.0017	HCD (High Energy Collision Dissociation)	MS2	59.4698	47.3		86	91.1762	33108	010_2019_08_019_R_Wijeratne_021420_GH_F7.raw	F71.7	47.8	65.9	68.4	52.2	36.1	37.1	38.1	31.6	67.1	70.7	56.4	46.8	42.8	27.4	32.3	36.5		3.1	1	6.383e-05	0.0001596
		FALSE	High	Sequest HT (A2)	Unambiguous	[K].lQIASDENYkDPTNLQGk.[L]	N-Term(TMTpro); K10(TMTpro); K18(TMTpro)	1	Q13813	Q13813	1	3	0.6316	0	1	1	982.884	2946.64	2946.64	1.23	0.00121	HCD (High Energy Collision Dissociation)	MS2	59.16	56.8		86	90.6026	33945	010_2019_08_019_R_Wijeratne_021420_CD_F6.raw	F65.6	67.4	67.6	72.4	64.4	63.1	48.8	40.2	33.6	84.4	74.8	71.3	56	49.4	43.4	33.4	38.1		2.85	1	8.052e-05	0.000332
		FALSE	High	Sequest HT (A2)	Unambiguous	[K].lQIASDENYkDPTNLQGk.[L]	N-Term(TMTpro); K10(TMTpro); K18(TMTpro)	1	Q13813	Q13813	1	3	0.5793	0	1	1	982.881	2946.63	2946.64	-2.81	-0.00276	HCD (High Energy Collision Dissociation)	MS2	48.4113	26.8	-50	87	104.753	56573	2020_10_137_Wijeratne_CETSA-UPR-480TechRep_GH_F1-6b.raw	F69.8	27.7	26.7	39.8	35.9	19.7	21	21	18.6	37.6	37.8	37.2	28.5	23.1	18.4	17.1	18.6		2.71	1	8.875e-05	0.0003835
		FALSE	High	Sequest HT (A2)	Unambiguous	[K].lQIASDENYkDPTNLQGk.[L]	N-Term(TMTpro); K10(TMTpro); K18(TMTpro)	1	Q13813	Q13813	1	3	0.5841	0	1	1	982.881	2946.63	2946.64	-2.18	-0.00215	HCD (High Energy Collision Dissociation)	MS2	56.1105	18.2		86	92.0125	33982	010_2019_08_019_R_Wijeratne_021420_GH_F6.raw	F71.6	21.6	26	27.8	15	11.7	17	14.9	11.1	26.9	24.4	23.5	17.8	16.3	10.4	12.6	14.8		2.26	1	0.0001356	0.0008232
		FALSE	High	Sequest HT (A2)	Unambiguous	[K].lQIASDENYkDPTNLQGk.[L]	N-Term(TMTpro); K10(TMTpro); K18(TMTpro)	1	Q13813	Q13813	1	5	0.3796	0	1	1	590.131	2946.63	2946.64	-2.61	-0.00154	HCD (High Energy Collision Dissociation)	MS2	80.4616	77.3	-50	87	103.692	56059	2020_10_137_Wijeratne_CETSA-UPR-480TechRep_CD_F1-6.raw	F68.6	118.5	115.7	120.6	71.8	62.6	38.3	31	19.8	130.4	125.8	141.5	117.7	60.2	35.7	22.6	23.9		2.45	1	0.0001546	0.0009771
		FALSE	High	Sequest HT (A2)	Unambiguous	[K].lQIASDENYkDPTNLQGk.[L]	N-Term(TMTpro); K10(TMTpro); K18(TMTpro)	1	Q13813	Q13813	1	3	0.5265	0	1	1	982.885	2946.64	2946.64	1.94	0.00191	HCD (High Energy Collision Dissociation)	MS2	34.9916	47.6		86	91.5905	33826	010_2019_08_019_R_Wijeratne_021420_AB_F6.raw	F64.6	82.4	60.5	62.9	52.9	27.6	33.8	22.3	19.2	76	78.9	74.3	58.4	51.9	33.1	17.2	9.9		2.45	1	0.0002276	0.00163
		FALSE	High	Sequest HT (A2)	Unambiguous	[K].lQIASDENYkDPTNLQGk.[L]	N-Term(TMTpro); K10(TMTpro); K18(TMTpro)	1	Q13813	Q13813	1	3	0.1561	0	1	1	982.882	2946.63	2946.64	-1.06	-0.00104	HCD (High Energy Collision Dissociation)	MS2	0	15.9	-50	87	104.419	56508	2020_10_137_Wijeratne_CETSA-UPR-480TechRep_CD_F1-4.raw	F68.4	12.4	23.1	25	12.2	15.5	15.1	7.2	6.6	22.2	23.4	22.3	18.7	16.9	15.7	7	11		1.73	1	0.0003236	0.002482
		FALSE	High	Sequest HT (A2)	Unambiguous	[K].lQIASDENYkDPTNLQGk.[L]	N-Term(TMTpro); K10(TMTpro); K18(TMTpro)	1	Q13813	Q13813	1	5	0.078	0	1	1	590.133	2946.64	2946.64	0.39	0.00023	HCD (High Energy Collision Dissociation)	MS2	80.7462	69.2	-50	66.571	104.64	56758	2020_10_137_Wijeratne_CETSA-UPR-480TechRep_GH_F1-5.raw	F69.6	96.9	107.8	128.7	80.5	58.6	28	22.4	15.6	115.3	114.3	122.1	97.2	69.1	17.8	18.8	14.2		1.41	1	0.0003659	0.002747
		FALSE	High	Sequest HT (A2)	Unambiguous	[K].lQIASDENYkDPTNLQGk.[L]	N-Term(TMTpro); K10(TMTpro); K18(TMTpro)	1	Q13813	Q13813	1	3	0.6624	0	1	1	982.884	2946.64	2946.64	0.55	0.00054	HCD (High Energy Collision Dissociation)	MS2	52.1646	14.7		86	93.4107	35508	010_2019_08_019_R_Wijeratne_021420_GH_F4.raw	F71.4	15.7	19.5	22.9	19.3	9.5	12.3	8.5	9.1	19	19.5	20.4	16.4	11.1	9.8	12.6	9.1		2.37	1	0.0004851	0.003768
		FALSE	High	Sequest HT (A2)	Unambiguous	[K].lQIASDENYkDPTNLQGk.[L]	N-Term(TMTpro); K10(TMTpro); K18(TMTpro)	1	Q13813	Q13813	1	3	0.4466	0	1	1	982.884	2946.64	2946.64	0.89	0.00088	HCD (High Energy Collision Dissociation)	MS2	0	55.4		86	89.4266	32780	010_2019_08_019_R_Wijeratne_021420_CD_F7.raw	F65.7	75.5	65.8	83.7	56.6	56.7	37.3	36.5	33.6	79	89.5	75.1	51.5	38.3	36.5	30.9	39.9		2.53	1	0.0005498	0.004188
		FALSE	High	Sequest HT (A2)	Unambiguous	[K].lQIASDENYkDPTNLQGk.[L]	N-Term(TMTpro); K10(TMTpro); K18(TMTpro)	1	Q13813	Q13813	1	3	0.5621	0	1	1	982.883	2946.64	2946.64	0.15	0.00015	HCD (High Energy Collision Dissociation)	MS2	46.904	14.7	-50	87	102.71	55619	2020_10_137_Wijeratne_CETSA-UPR-480TechRep_EF_F1-7.raw	F66.7	17.2	13	24.2	19.9	12.7	11.8	11.9	11	19.3	21.1	12.7	21	14.9	10.3	7.1	7		1.69	1	0.002602	0.02121
		FALSE	High	Sequest HT (A2)	Unambiguous	[K].lQIASDENYkDPTNLQGk.[L]	N-Term(TMTpro); K10(TMTpro); K18(TMTpro)	1	Q13813	Q13813	1	3	0.2927	0	1	1	982.887	2946.65	2946.64	3.32	0.00326	HCD (High Energy Collision Dissociation)	MS2	0	65.1		86	91.2762	33002	010_2019_08_019_R_Wijeratne_021420_AB_F7.raw	F64.7	113	92	88.3	52.9	35.3	45.5	29.8	32.3	112.5	116.4	103.3	64.7	57.2	47.5	27.7	22.7		2.05	1	0.003998	0.03946
	FALSE	High	[R].LQQSHPLSATQIQVK.[R]	1xTMTpro [K15]; 1xTMTpro [N-Term]	3.75997e-07	4.52754e-05	1	1	16	Q13813	Q13813 [321-335]		0	2286.34	171.7	204	169.9	199.6	168.2	192.7	122.2	148.2	74.5	118	95	96.9	59.3	65	60.3	56.7	219.8	260.7	337.6	398.8	210.1	246.2	251.7	248	340.9	376.8	222.4	218.5	268.1	275.4	368.1	393.9	225	209.6	166.7	211.6	232.4	282.8	112.4	105.5	164.5	141.2	223.6	196.2	70.4	77.8	113.4	117.3	161.9	143.1	57.6	44.1	77	71.5	122.1	107.3	62.9	41.6	70.6	82	104.3	119.9	48.2	42.7	66.9	73.39	68.53	73.67	68.3	73.13	70.16	70.42	73.15	78.03	70.81	66.82	74.21	79.31	75.66	70.82	57.41	53.35	73.64	72.72	88.67	85.51	50.59	56.08	74.61	74.04	90.49	94.22	60.66	39.13	71.37	83.32	93.05	90.27	59.65	38.63	63.91	89.95	84.21	89.86	64.67	44.06	64.9	80.66	75.76	89.01	68.53	49.06	56.02	76.23	86.18	82.56	76.61	73.46	58.59	70.31	89.04	90.45	82.74	63.86	58.1	76.58	79.86	78.23		High	High	High	High	High	High	High	High	High	High	High	High	High	High	High	High	High	High	High	High	High	High	High	High	High	High	High	High	High	High	High	High	High	High	High	High	High	High	High	High	High	High	High	High	High	High	High	High	High	High	High	High	High	High	High	High	High	High	High	High	High	High	High	High	High	High	High	High	High	High	High	High	High	High	High	High	High	High	High	High	High	High	High	High	High	High	High	High	High	High	High	High	High	High	High	High	High	High	High	High	High	High	High	High	High	High	High	High	High	High	High	High	High	High	High	High	High	High	High	High	High	High	High	High	High	High	High	High	High	7.825e-06	7.194e-08	6.6
		Checked	Confidence	Identifying Node	PSM Ambiguity	Annotated Sequence	Modifications	# Proteins	Master Protein Accessions	Protein Accessions	# Missed Cleavages	Charge	DeltaScore	DeltaCn	Rank	Search Engine Rank	m/z [Da]	MH+ [Da]	Theo. MH+ [Da]	DeltaM [ppm]	Deltam/z [Da]	Activation Type	MS Order	Isolation Interference [%]	Average Reporter S/N	Comp. Voltage [V]	Ion Inject Time [ms]	RT [min]	First Scan	Spectrum File	File ID	Abundance: 126	Abundance: 127N	Abundance: 127C	Abundance: 128N	Abundance: 128C	Abundance: 129N	Abundance: 129C	Abundance: 130N	Abundance: 130C	Abundance: 131N	Abundance: 131C	Abundance: 132N	Abundance: 132C	Abundance: 133N	Abundance: 133C	Abundance: 134N	Quan Info	XCorr	# Protein Groups	Percolator q-Value	Percolator PEP
		FALSE	High	Sequest HT (A2)	Unambiguous	[R].lQQSHPLSATQIQVk.[R]	N-Term(TMTpro); K15(TMTpro)	1	Q13813	Q13813	0	3	0.6962	0	1	1	762.786	2286.34	2286.34	0.75	0.00057	HCD (High Energy Collision Dissociation)	MS2	0	107.4		86	62.919	21467	010_2019_08_019_R_Wijeratne_021420_AB_F7.raw	F64.7	143	139.7	140.9	98.9	58.1	79.1	56.5	52.2	186.7	175.6	180	122.8	104.6	73.7	61.4	44.6		5.3	1	7.825e-06	3.941e-07
		FALSE	High	Sequest HT (A2)	Unambiguous	[R].lQQSHPLSATQIQVk.[R]	N-Term(TMTpro); K15(TMTpro)	1	Q13813	Q13813	0	3	0.6497	0	1	1	762.786	2286.34	2286.34	0.12	9e-05	HCD (High Energy Collision Dissociation)	MS2	56.1209	144.5		86	63.2669	21914	010_2019_08_019_R_Wijeratne_021420_GH_F7.raw	F71.7	197.4	219.2	257	124.7	95.8	86	92.1	69.9	253.3	252	216	143.6	110.5	68.4	61.3	64.7		5.11	1	7.825e-06	9.351e-06
		FALSE	High	Sequest HT (A2)	Unambiguous	[R].lQQSHPLSATQIQVk.[R]	N-Term(TMTpro); K15(TMTpro)	1	Q13813	Q13813	0	3	0.7281	0	1	1	762.785	2286.34	2286.34	-0.71	-0.00054	HCD (High Energy Collision Dissociation)	MS2	47.7686	111.5		42.856	62.3569	21648	010_2019_08_019_R_Wijeratne_021420_AB_F8.raw	F64.8	144.1	148.6	143.9	111.6	73.9	85.6	49.7	57.4	175.8	180	161.5	133.2	114.9	88.2	61.2	53.7		5.7	1	7.825e-06	8.455e-07
		FALSE	High	Sequest HT (A2)	Unambiguous	[R].lQQSHPLSATQIQVk.[R]	N-Term(TMTpro); K15(TMTpro)	1	Q13813	Q13813	0	3	0.6685	0	1	1	762.786	2286.34	2286.34	0.3	0.00023	HCD (High Energy Collision Dissociation)	MS2	26.842	113.6	-50	87	79.224	42418	2020_10_137_Wijeratne_CETSA-UPR-480TechRep_CD_F1-7.raw	F68.7	142.9	173.1	169.5	106.3	100.4	66.8	42	36.1	175.3	163	207.3	159.9	102.3	81.7	40.2	50.4		5.58	1	7.825e-06	1.543e-07
		FALSE	High	Sequest HT (A2)	Unambiguous	[R].lQQSHPLSATQIQVk.[R]	N-Term(TMTpro); K15(TMTpro)	1	Q13813	Q13813	0	3	0.6656	0	1	1	762.786	2286.34	2286.34	0.8	0.00061	HCD (High Energy Collision Dissociation)	MS2	0	120.1		50.654	61.8346	21423	010_2019_08_019_R_Wijeratne_021420_CD_F8.raw	F65.8	146.2	165.5	187.9	113.3	126.6	94.4	76.4	66.5	170.1	173.1	165.9	124.1	94.6	81	65.6	70.8		6.04	1	7.825e-06	3.817e-07
		FALSE	High	Sequest HT (A2)	Unambiguous	[R].lQQSHPLSATQIQVk.[R]	N-Term(TMTpro); K15(TMTpro)	1	Q13813	Q13813	0	3	0.6565	0	1	1	762.786	2286.34	2286.34	0.76	0.00058	HCD (High Energy Collision Dissociation)	MS2	0	140.2		72.617	61.53	21265	010_2019_08_019_R_Wijeratne_021420_CD_F7.raw	F65.7	192	200.4	236.2	148.1	143	98	64.9	71.4	217.6	204.1	200	156	100.3	87.5	61.5	62.6		6.55	1	7.825e-06	1.685e-07
		FALSE	High	Sequest HT (A2)	Unambiguous	[R].lQQSHPLSATQIQVk.[R]	N-Term(TMTpro); K15(TMTpro)	1	Q13813	Q13813	0	3	0.6739	0	1	1	762.786	2286.34	2286.34	-0.11	-8e-05	HCD (High Energy Collision Dissociation)	MS2	0	136.3		86	61.8836	20855	010_2019_08_019_R_Wijeratne_021420_EF_F7.raw	F70.7	192.2	178.4	201.1	124.7	118.9	74.5	55.2	48.9	209.3	214.9	249.2	190.6	126.5	78.2	54.5	64.5		6.41	1	7.825e-06	2.27e-07
		FALSE	High	Sequest HT (A2)	Unambiguous	[R].lQQSHPLSATQIQVk.[R]	N-Term(TMTpro); K15(TMTpro)	1	Q13813	Q13813	0	3	0.6818	0	1	1	762.786	2286.34	2286.34	0.77	0.00059	HCD (High Energy Collision Dissociation)	MS2	38.8219	153.3		86	62.2507	20998	010_2019_08_019_R_Wijeratne_021420_EF_F7.raw	F70.7	198.6	205.6	208.4	147.6	140.8	92.9	68.2	59.6	228.8	208	259.4	235.2	147.8	100.4	68.9	82		6.6	1	7.825e-06	7.194e-08
		FALSE	High	Sequest HT (A2)	Unambiguous	[R].lQQSHPLSATQIQVk.[R]	N-Term(TMTpro); K15(TMTpro)	1	Q13813	Q13813	0	3	0.6531	0	1	1	762.786	2286.34	2286.34	0.17	0.00013	HCD (High Energy Collision Dissociation)	MS2	45.9166	260.7		86	60.4389	21037	010_2019_08_019_R_Wijeratne_021420_GH_F8.raw	F71.8	438.8	474.5	495.4	223.2	128	117	132	91.3	496	488.2	446.2	223.4	163.1	86	88.7	79.6		4.41	1	7.825e-06	2.188e-07
		FALSE	High	Sequest HT (A2)	Unambiguous	[R].lQQSHPLSATQIQVk.[R]	N-Term(TMTpro); K15(TMTpro)	1	Q13813	Q13813	0	3	0.6427	0	1	1	762.786	2286.34	2286.34	-0.01	0	HCD (High Energy Collision Dissociation)	MS2	50.3937	147.4		86	59.5757	20323	010_2019_08_019_R_Wijeratne_021420_EF_F8.raw	F70.8	210.5	229.1	232	106	107.5	78.8	66.4	52.9	266	250.8	266.2	173.8	100.7	82.8	61.8	73.4		4.73	1	7.825e-06	1.166e-06
		FALSE	High	Sequest HT (A2)	Unambiguous	[R].lQQSHPLSATQIQVk.[R]	N-Term(TMTpro); K15(TMTpro)	1	Q13813	Q13813	0	3	0.708	0	1	1	762.785	2286.34	2286.34	-0.91	-0.00069	HCD (High Energy Collision Dissociation)	MS2	49.0471	71.6	-50	87	79.87	43019	2020_10_137_Wijeratne_CETSA-UPR-480TechRep_AB_F1-8.raw	F67.8	102.7	100.1	99.3	70.9	42	54.8	33.1	33.2	114.8	112	108.7	85.8	63.4	58	34.5	32.7		5	1	7.825e-06	3.571e-07
		FALSE	High	Sequest HT (A2)	Unambiguous	[R].lQQSHPLSATQIQVk.[R]	N-Term(TMTpro); K15(TMTpro)	1	Q13813	Q13813	0	3	0.7388	0	1	1	762.784	2286.34	2286.34	-1.6	-0.00122	HCD (High Energy Collision Dissociation)	MS2	79.2195	101.8	-50	87	77.8085	41670	2020_10_137_Wijeratne_CETSA-UPR-480TechRep_EF_F1-7.raw	F66.7	160.8	162.7	179.2	102.1	101.2	71.2	41.3	51.5	174	152.8	147.2	86.8	66	50.2	38.4	43.3		6.01	1	7.825e-06	6.086e-07
		FALSE	High	Sequest HT (A2)	Unambiguous	[R].lQQSHPLSATQIQVk.[R]	N-Term(TMTpro); K15(TMTpro)	1	Q13813	Q13813	0	3	0.6939	0	1	1	762.783	2286.33	2286.34	-3.72	-0.00283	HCD (High Energy Collision Dissociation)	MS2	49.6309	59.8	-50	87	80.0522	42438	2020_10_137_Wijeratne_CETSA-UPR-480TechRep_GH_F1-7.raw	F69.9	100.6	104.2	102.2	56.6	38.7	28.4	30	25.4	122.2	97.8	98.5	49.8	37.1	22.6	19.5	22.9		2.94	1	2.835e-05	4.744e-05
		FALSE	High	Sequest HT (A2)	Unambiguous	[R].lQQSHPLSATQIQVk.[R]	N-Term(TMTpro); K15(TMTpro)	1	Q13813	Q13813	0	4	0.5507	0	1	1	572.341	2286.34	2286.34	0.68	0.00039	HCD (High Energy Collision Dissociation)	MS2	18.4574	137.5	-50	87	77.5579	42317	2020_10_137_Wijeratne_CETSA-UPR-480TechRep_EF_F1-8.raw	F66.8	189.5	189.6	211.2	142.8	136.2	106.5	78.6	67.4	225.9	210.7	200.3	133.4	102.6	78.3	62.2	65.4		3.45	1	6.383e-05	0.0001538
		FALSE	High	Sequest HT (A2)	Unambiguous	[R].lQQSHPLSATQIQVk.[R]	N-Term(TMTpro); K15(TMTpro)	1	Q13813	Q13813	0	4	0.4982	0	1	1	572.338	2286.33	2286.34	-4.7	-0.00269	HCD (High Energy Collision Dissociation)	MS2	63.9905	59.7	-50	87	80.8406	42729	2020_10_137_Wijeratne_CETSA-UPR-480TechRep_GH_F1-8.raw	F69.10	102.1	100.5	111.4	56.5	35.1	25.4	34.1	24.4	107.1	97.9	100.2	52.8	39.2	27.2	22.5	19.4		2.77	1	9.608e-05	0.0004517
		FALSE	High	Sequest HT (A2)	Unambiguous	[R].lQQSHPLSATQIQVk.[R]	N-Term(TMTpro); K15(TMTpro)	1	Q13813	Q13813	0	4	0.3143	0	1	1	572.341	2286.34	2286.34	-0.3	-0.00017	HCD (High Energy Collision Dissociation)	MS2	51.0807	112.8	-50	87	80.5038	42681	2020_10_137_Wijeratne_CETSA-UPR-480TechRep_AB_F1-7.raw	F67.7	189.4	179.8	185.7	95.6	47.9	56.1	49.8	40.1	246.3	226.1	220.1	95.2	69.3	44.5	30.5	28.7		2.8	1	0.0001536	0.0009338
	FALSE	High	[K].LQTASDESYKDPTNIQSK.[H]	2xTMTpro [K10; K18]; 1xTMTpro [N-Term]	3.78405e-07	4.52754e-05	1	1	37	Q13813	Q13813 [1571-1588]		1	2937.6	350.4	405.2	307.2	373.4	300.5	359.8	277.1	330.2	179.4	304.4	225.3	238.7	151.6	178.9	168.1	152.3	272.4	279.6	522.9	535.3	164.6	177	253.2	264.6	527.1	513.7	175.9	180.4	281.9	266.9	530.5	504	190.8	175.9	216.7	240.5	373.9	434	142.1	141.9	220.5	195.6	374.6	327.9	91.1	103.4	142.1	142	247.9	238.5	87.8	65.8	117.1	96.5	196.5	167.2	102.7	66.7	123.8	145.3	198.6	233.8	71.5	77.5	102.82	101.53	100.3	103.24	105.13	103.54	99.19	102.5	103.76	98.76	104.72	104.9	106.61	104.33	104.91	108.36	19.26	17.89	96.21	96.02	27.39	37.51	18.19	10.53	94.89	93.85	38.66	37	17.72	25.87	95.12	87.61	40.06	37.19	8.14	33.18	99.76	74.88	30.23	35.69	3.82	12.42	97.04	86.38	35.05	44.24	28.19	12.89	100.74	87.67	33.57	29.84	10	2.27	100.96	95	32.94	37.04	23.05	10.72	104.79	87.79	35.26	42.09		High	High	High	High	High	High	High	High	High	High	High	High	High	High	High	High	High	High	High	High	High	High	High	High	High	High	High	High	High	High	High	High	High	High	High	High	High	High	High	High	High	High	High	High	High	High	High	High	High	High	High	High	High	High	High	High	High	High	High	High	High	High	High	High	High	High	High	High	High	High	High	High	High	High	High	High	High	High	High	High	High	High	High	High	High	High	High	High	High	High	High	High	High	High	High	High	High	High	High	High	High	High	High	High	High	High	High	High	High	High	High	High	High	High	High	High	High	High	High	High	High	High	High	High	High	High	High	High	High	7.825e-06	7.245e-08	4.54
		Checked	Confidence	Identifying Node	PSM Ambiguity	Annotated Sequence	Modifications	# Proteins	Master Protein Accessions	Protein Accessions	# Missed Cleavages	Charge	DeltaScore	DeltaCn	Rank	Search Engine Rank	m/z [Da]	MH+ [Da]	Theo. MH+ [Da]	DeltaM [ppm]	Deltam/z [Da]	Activation Type	MS Order	Isolation Interference [%]	Average Reporter S/N	Comp. Voltage [V]	Ion Inject Time [ms]	RT [min]	First Scan	Spectrum File	File ID	Abundance: 126	Abundance: 127N	Abundance: 127C	Abundance: 128N	Abundance: 128C	Abundance: 129N	Abundance: 129C	Abundance: 130N	Abundance: 130C	Abundance: 131N	Abundance: 131C	Abundance: 132N	Abundance: 132C	Abundance: 133N	Abundance: 133C	Abundance: 134N	Quan Info	XCorr	# Protein Groups	Percolator q-Value	Percolator PEP
		FALSE	High	Sequest HT (A2)	Unambiguous	[K].lQTASDESYkDPTNIQSk.[H]	N-Term(TMTpro); K10(TMTpro); K18(TMTpro)	1	Q13813	Q13813	1	3	0.6537	0	1	1	979.871	2937.6	2937.6	0.01	1e-05	HCD (High Energy Collision Dissociation)	MS2	55.3401	80.2	-50	87	86.1104	45881	2020_10_137_Wijeratne_CETSA-UPR-480TechRep_CD_F1-5.raw	F68.5	115.2	105.6	115.1	80.1	93.8	51.5	34.9	43.6	108.9	92.3	114.7	102	76.9	58.7	35.5	54.6		3.35	1	7.825e-06	2.445e-07
		FALSE	High	Sequest HT (A2)	Unambiguous	[K].lQTASDESYkDPTNIQSk.[H]	N-Term(TMTpro); K10(TMTpro); K18(TMTpro)	1	Q13813	Q13813	1	4	0.6875	0	1	1	735.157	2937.61	2937.6	2.55	0.00187	HCD (High Energy Collision Dissociation)	MS2	29.5524	243.3	-50	87	84.421	45460	2020_10_137_Wijeratne_CETSA-UPR-480TechRep_EF_F1-5.raw	F66.5	457.7	451.3	390.1	213.7	211.8	147	108.9	115.4	451.1	400.4	326.7	177.1	146.8	101.1	79.6	114.4		4.8	1	7.825e-06	7.773e-06
		FALSE	High	Sequest HT (A2)	Unambiguous	[K].lQTASDESYkDPTNIQSk.[H]	N-Term(TMTpro); K10(TMTpro); K18(TMTpro)	1	Q13813	Q13813	1	3	0.7249	0	1	1	979.871	2937.6	2937.6	-0.12	-0.00012	HCD (High Energy Collision Dissociation)	MS2	37.8349	87.7	-50	87	85.6603	46002	2020_10_137_Wijeratne_CETSA-UPR-480TechRep_CD_F1-4.raw	F68.4	130.9	110.4	116.1	87.4	94.2	52.7	43.7	51.3	111.1	111.3	114	114.9	84.7	67.3	39.3	73.2		3.78	1	7.825e-06	4.374e-07
		FALSE	High	Sequest HT (A2)	Unambiguous	[K].lQTASDESYkDPTNIQSk.[H]	N-Term(TMTpro); K10(TMTpro); K18(TMTpro)	1	Q13813	Q13813	1	3	0.7379	0	1	1	979.871	2937.6	2937.6	-0.52	-0.00051	HCD (High Energy Collision Dissociation)	MS2	0	138.4	-50	87	85.0085	45750	2020_10_137_Wijeratne_CETSA-UPR-480TechRep_EF_F1-4.raw	F66.4	166.6	160.2	171.2	175.1	169.5	131.8	102	124.5	161.5	157.2	144.2	134	143.3	98.5	71.7	103.5		4.54	1	7.825e-06	7.245e-08
		FALSE	High	Sequest HT (A2)	Unambiguous	[K].lQTASDESYkDPTNIQSk.[H]	N-Term(TMTpro); K10(TMTpro); K18(TMTpro)	1	Q13813	Q13813	1	4	0.7292	0	1	1	735.155	2937.6	2937.6	0.41	0.0003	HCD (High Energy Collision Dissociation)	MS2	0.757675	150.2	-50	34.558	85.1902	45851	2020_10_137_Wijeratne_CETSA-UPR-480TechRep_EF_F1-4.raw	F66.4	204.8	209.5	233.2	174.8	156.4	105.4	88.4	93.1	214.7	200	190.9	154.3	116.8	95.6	78.4	87.7		5.65	1	7.825e-06	9.218e-07
		FALSE	High	Sequest HT (A2)	Unambiguous	[K].lQTASDESYkDPTNIQSk.[H]	N-Term(TMTpro); K10(TMTpro); K18(TMTpro)	1	Q13813	Q13813	1	3	0.7356	0	1	1	979.871	2937.6	2937.6	0.25	0.00025	HCD (High Energy Collision Dissociation)	MS2	35.9021	53.3		86	70.9709	25757	010_2019_08_019_R_Wijeratne_021420_CD_F6.raw	F65.6	62.5	58.3	69.6	70.5	65.8	51.4	38.6	42	68.9	70.6	62.5	53.1	43.1	35.5	25.4	34.7		3.82	1	7.825e-06	1.259e-06
		FALSE	High	Sequest HT (A2)	Unambiguous	[K].lQTASDESYkDPTNIQSk.[H]	N-Term(TMTpro); K10(TMTpro); K18(TMTpro)	1	Q13813	Q13813	1	3	0.7565	0	1	1	979.871	2937.6	2937.6	0.31	0.0003	HCD (High Energy Collision Dissociation)	MS2	37.1552	67.5		86	70.8779	26351	010_2019_08_019_R_Wijeratne_021420_CD_F5.raw	F65.5	83.7	86.7	91.3	78.1	75.9	57.6	45.1	48.4	86.9	88.6	81.5	59.8	67.8	40.8	34	53.1		5.38	1	7.825e-06	1.676e-06
		FALSE	High	Sequest HT (A2)	Unambiguous	[K].lQTASDESYkDPTNIQSk.[H]	N-Term(TMTpro); K10(TMTpro); K18(TMTpro)	1	Q13813	Q13813	1	3	0.7506	0	1	1	979.871	2937.6	2937.6	0.27	0.00026	HCD (High Energy Collision Dissociation)	MS2	46.5097	26.8		86	72.7754	26653	010_2019_08_019_R_Wijeratne_021420_GH_F5.raw	F71.5	41	31.1	40.6	41.4	21.6	17.2	24.8	15	33.7	38.1	36.4	27.3	20.4	13.4	12.6	13.4		4.09	1	7.825e-06	8.414e-07
		FALSE	High	Sequest HT (A2)	Unambiguous	[K].lQTASDESYkDPTNIQSk.[H]	N-Term(TMTpro); K10(TMTpro); K18(TMTpro)	1	Q13813	Q13813	1	3	0.7057	0	1	1	979.873	2937.6	2937.6	1.85	0.00182	HCD (High Energy Collision Dissociation)	MS2	33.4325	28		86	73.1706	27215	010_2019_08_019_R_Wijeratne_021420_GH_F4.raw	F71.4	33.3	40.6	38.1	29.6	21.8	20.6	21.5	15.7	40.2	39.7	38.1	37.7	22	16.3	15.8	16.3		3.84	1	7.825e-06	7.405e-06
		FALSE	High	Sequest HT (A2)	Unambiguous	[K].lQTASDESYkDPTNIQSk.[H]	N-Term(TMTpro); K10(TMTpro); K18(TMTpro)	1	Q13813	Q13813	1	3	0.7349	0	1	1	979.87	2937.6	2937.6	-0.87	-0.00085	HCD (High Energy Collision Dissociation)	MS2	0	21.5		86	71.9026	25910	010_2019_08_019_R_Wijeratne_021420_GH_F6.raw	F71.6	29.7	28	29.7	21	12.9	14.7	18.5	14	28.9	35.5	31.1	21.7	17.2	12.4	13.7	14.9		3.47	1	7.825e-06	1.112e-05
		FALSE	High	Sequest HT (A2)	Unambiguous	[K].lQTASDESYkDPTNIQSk.[H]	N-Term(TMTpro); K10(TMTpro); K18(TMTpro)	1	Q13813	Q13813	1	3	0.7352	0	1	1	979.872	2937.6	2937.6	0.9	0.00088	HCD (High Energy Collision Dissociation)	MS2	0	47.8		86	72.961	27282	010_2019_08_019_R_Wijeratne_021420_AB_F4.raw	F64.4	64.2	57.9	49.6	53.4	31.5	35.6	25.2	27.5	77.8	66.2	67.3	64.4	52.8	39.3	26.9	25.7		4.57	1	7.825e-06	3.264e-06
		FALSE	High	Sequest HT (A2)	Unambiguous	[K].lQTASDESYkDPTNIQSk.[H]	N-Term(TMTpro); K10(TMTpro); K18(TMTpro)	1	Q13813	Q13813	1	3	0.7816	0	1	1	979.87	2937.6	2937.6	-0.83	-0.00082	HCD (High Energy Collision Dissociation)	MS2	0	63.3		86	71.7052	26336	010_2019_08_019_R_Wijeratne_021420_EF_F5.raw	F70.5	85.8	86.8	83.2	59.4	59.5	36.7	30.9	28.4	85.3	89.5	89.3	99.1	58.9	48.4	27.7	44.6		5.54	1	7.825e-06	2.176e-06
		FALSE	High	Sequest HT (A2)	Unambiguous	[K].lQTASDESYkDPTNIQSk.[H]	N-Term(TMTpro); K10(TMTpro); K18(TMTpro)	1	Q13813	Q13813	1	3	0.6914	0	1	1	979.871	2937.6	2937.6	-0.4	-0.00039	HCD (High Energy Collision Dissociation)	MS2	0	318.9	-50	119	86.3755	46233	2020_10_137_Wijeratne_CETSA-UPR-480TechRep_AB_F1-5.raw	F67.5	383.6	329.8	349.6	323.8	224.9	291	195.8	194.8	449.7	419.4	452.1	411.1	352.9	302	222.4	199.4		4.05	1	7.825e-06	7.585e-06
		FALSE	High	Sequest HT (A2)	Unambiguous	[K].lQTASDESYkDPTNIQSk.[H]	N-Term(TMTpro); K10(TMTpro); K18(TMTpro)	1	Q13813	Q13813	1	3	0.6622	0	1	1	979.873	2937.6	2937.6	2.14	0.00209	HCD (High Energy Collision Dissociation)	MS2	44.6271	42.7		86	70.7443	25585	010_2019_08_019_R_Wijeratne_021420_EF_F6.raw	F70.6	56.9	57.6	64.2	37.2	38.6	23.2	20.9	19.9	66	61.2	73.3	53.7	41	24.7	19.5	25.3		3.73	1	7.825e-06	2.289e-05
		FALSE	High	Sequest HT (A2)	Unambiguous	[K].lQTASDESYkDPTNIQSk.[H]	N-Term(TMTpro); K10(TMTpro); K18(TMTpro)	1	Q13813	Q13813	1	4	0.6247	0	1	1	735.155	2937.6	2937.6	-0.44	-0.00032	HCD (High Energy Collision Dissociation)	MS2	18.4229	197.2	-50	74.002	87.5228	46831	2020_10_137_Wijeratne_CETSA-UPR-480TechRep_AB_F1-4.raw	F67.4	263.3	215.7	232.6	190.6	140	172.8	121.4	138.9	283.8	279.1	238.4	221.5	202	178.5	149.1	128.2		4.05	1	7.825e-06	3.817e-06
		FALSE	High	Sequest HT (A2)	Unambiguous	[K].lQTASDESYkDPTNIQSk.[H]	N-Term(TMTpro); K10(TMTpro); K18(TMTpro)	1	Q13813	Q13813	1	3	0.7324	0	1	1	979.871	2937.6	2937.6	-0.48	-0.00047	HCD (High Energy Collision Dissociation)	MS2	0	87	-50	87	86.4921	46039	2020_10_137_Wijeratne_CETSA-UPR-480TechRep_AB_F1-6.raw	F67.6	114.6	90.4	88.4	85	55.6	78.9	52.2	67.5	127.5	116.9	109	111.4	102	89.6	53.4	49.6		3.7	1	7.825e-06	5.609e-06
		FALSE	High	Sequest HT (A2)	Unambiguous	[K].lQTASDESYkDPTNIQSk.[H]	N-Term(TMTpro); K10(TMTpro); K18(TMTpro)	1	Q13813	Q13813	1	3	0.7679	0	1	1	979.87	2937.6	2937.6	-0.83	-0.00082	HCD (High Energy Collision Dissociation)	MS2	0	90.7	-50	87	84.6964	45413	2020_10_137_Wijeratne_CETSA-UPR-480TechRep_EF_F1-6.raw	F66.6	104.3	101.9	107.6	113.4	118.2	81.3	65.2	66.3	108.7	101.3	104.9	98.7	90	70.4	51.8	67.3		4.48	1	7.825e-06	1.274e-05
		FALSE	High	Sequest HT (A2)	Unambiguous	[K].lQTASDESYkDPTNIQSk.[H]	N-Term(TMTpro); K10(TMTpro); K18(TMTpro)	1	Q13813	Q13813	1	4	0.7052	0	1	1	735.155	2937.6	2937.6	-0.09	-7e-05	HCD (High Energy Collision Dissociation)	MS2	0	47.9	-50	87	86.2783	46640	2020_10_137_Wijeratne_CETSA-UPR-480TechRep_GH_F1-3.raw	F69.3	62.9	68.6	78.7	54	29.8	30.7	39.9	26.1	66.2	68.6	70.6	54	42.8	23.3	21.8	28.7		3.46	1	7.825e-06	2.388e-05
		FALSE	High	Sequest HT (A2)	Unambiguous	[K].lQTASDESYkDPTNIQSk.[H]	N-Term(TMTpro); K10(TMTpro); K18(TMTpro)	1	Q13813	Q13813	1	3	0.7625	0	1	1	979.873	2937.6	2937.6	1.71	0.00167	HCD (High Energy Collision Dissociation)	MS2	32.6198	58.8		86	71.915	26547	010_2019_08_019_R_Wijeratne_021420_AB_F5.raw	F64.5	75.1	68.8	65.7	62.7	38.8	51.4	31.6	37.2	86.4	81.3	74.2	67.5	75.5	52.6	42.6	29.7		5.39	1	7.825e-06	2.379e-06
		FALSE	High	Sequest HT (A2)	Unambiguous	[K].lQTASDESYkDPTNIQSk.[H]	N-Term(TMTpro); K10(TMTpro); K18(TMTpro)	1	Q13813	Q13813	1	3	0.75	0	1	1	979.869	2937.59	2937.6	-1.86	-0.00182	HCD (High Energy Collision Dissociation)	MS2	0	61.8		86	70.5811	26614	010_2019_08_019_R_Wijeratne_021420_EF_F4.raw	F70.4	85.4	89.5	87.3	58.8	63.5	41.7	28.5	28.3	82.8	80.3	81.7	87.9	61.3	42.4	26.9	43.2		4.44	1	1.439e-05	2.787e-05
		FALSE	High	Sequest HT (A2)	Unambiguous	[K].lQTASDESYkDPTNIQSk.[H]	N-Term(TMTpro); K10(TMTpro); K18(TMTpro)	1	Q13813	Q13813	1	4	0.704	0	1	1	735.154	2937.6	2937.6	-0.99	-0.00072	HCD (High Energy Collision Dissociation)	MS2	87.5586	143.7	-50	87	85.7066	46156	2020_10_137_Wijeratne_CETSA-UPR-480TechRep_GH_F1-5.raw	F69.6	165.7	173.6	247	143.5	100.5	93.7	137.9	84.8	197.1	197.5	200.3	156.1	117.8	80.1	97.2	106.7		3.48	1	1.439e-05	2.585e-05
		FALSE	High	Sequest HT (A2)	Unambiguous	[K].lQTASDESYkDPTNIQSk.[H]	N-Term(TMTpro); K10(TMTpro); K18(TMTpro)	1	Q13813	Q13813	1	3	0.697	0	1	1	979.874	2937.61	2937.6	3.45	0.00338	HCD (High Energy Collision Dissociation)	MS2	0	49.6	-50	87	85.4583	46073	2020_10_137_Wijeratne_CETSA-UPR-480TechRep_EF_F1-3.raw	F66.3	54.1	59.4	63.1	59.1	61.3	38.7	37.9	33.1	58.3	62.8	52.1	60.6	50.6	43.3	27.3	32		3.3	1	2.319e-05	4.709e-05
		FALSE	High	Sequest HT (A2)	Unambiguous	[K].lQTASDESYkDPTNIQSk.[H]	N-Term(TMTpro); K10(TMTpro); K18(TMTpro)	1	Q13813	Q13813	1	3	0.7354	0	1	1	979.872	2937.6	2937.6	0.77	0.00075	HCD (High Energy Collision Dissociation)	MS2	56.6875	30.2		86	71.6634	25663	010_2019_08_019_R_Wijeratne_021420_AB_F6.raw	F64.6	39.2	36.1	36.3	24	21.3	28.9	17.4	13.5	45.4	42	45	31.8	35.8	26.4	20.8	18.9		3.78	1	2.835e-05	4.725e-05
		FALSE	High	Sequest HT (A2)	Unambiguous	[K].lQTASDESYkDPTNIQSk.[H]	N-Term(TMTpro); K10(TMTpro); K18(TMTpro)	1	Q13813	Q13813	1	3	0.7481	0	1	1	979.872	2937.6	2937.6	1.25	0.00122	HCD (High Energy Collision Dissociation)	MS2	0	67.1	-50	87	85.1627	45654	2020_10_137_Wijeratne_CETSA-UPR-480TechRep_CD_F1-6.raw	F68.6	83.8	85.4	93.2	60.5	66.7	30.6	34.1	28.6	104.2	88.3	96.5	106.3	74.8	44.3	31.1	45.4		3.89	1	2.835e-05	4.79e-05
		FALSE	High	Sequest HT (A2)	Unambiguous	[K].lQTASDESYkDPTNIQSk.[H]	N-Term(TMTpro); K10(TMTpro); K18(TMTpro)	1	Q13813	Q13813	1	5	0.4354	0	1	1	588.327	2937.61	2937.6	3.2	0.00188	HCD (High Energy Collision Dissociation)	MS2	18.8238	66	-50	87	85.7408	46046	2020_10_137_Wijeratne_CETSA-UPR-480TechRep_CD_F1-4.raw	F68.4	97.7	92.4	110.4	56.7	65.6	32.8	31.3	25.1	102.2	85.5	110.6	84.3	54.1	44	24.6	38.2		3.33	1	3.666e-05	5.201e-05
		FALSE	High	Sequest HT (A2)	Unambiguous	[K].lQTASDESYkDPTNIQSk.[H]	N-Term(TMTpro); K10(TMTpro); K18(TMTpro)	1	Q13813	Q13813	1	5	0.6203	0	1	1	588.326	2937.6	2937.6	0.4	0.00023	HCD (High Energy Collision Dissociation)	MS2	14.792	73.3	-50	87	84.6598	45593	2020_10_137_Wijeratne_CETSA-UPR-480TechRep_EF_F1-5.raw	F66.5	104.6	102.1	110.2	85.3	76.6	49.7	41.6	37.6	107.6	101.1	103.8	76.7	57	41.7	38.8	38.3		4.03	1	3.888e-05	6.457e-05
		FALSE	High	Sequest HT (A2)	Unambiguous	[K].lQTASDESYkDPTNIQSk.[H]	N-Term(TMTpro); K10(TMTpro); K18(TMTpro)	1	Q13813	Q13813	1	3	0.7326	0	1	1	979.872	2937.6	2937.6	0.8	0.00078	HCD (High Energy Collision Dissociation)	MS2	0	46.4		86	72.0549	27162	010_2019_08_019_R_Wijeratne_021420_CD_F4.raw	F65.4	63.6	51.7	58.1	54	49.8	45.5	27	37	55.5	54	50.7	47.7	45.3	39.7	27.2	35.5		3.74	1	4.276e-05	8.56e-05
		FALSE	High	Sequest HT (A2)	Unambiguous	[K].lQTASDESYkDPTNIQSk.[H]	N-Term(TMTpro); K10(TMTpro); K18(TMTpro)	1	Q13813	Q13813	1	5	0.5718	0	1	1	588.328	2937.61	2937.6	4.62	0.00272	HCD (High Energy Collision Dissociation)	MS2	62.8852	69.5	-50	87	85.9116	46271	2020_10_137_Wijeratne_CETSA-UPR-480TechRep_GH_F1-5.raw	F69.6	77.5	103.6	130.4	73.6	44.5	40.9	46.4	41.3	110.6	110.6	110.2	71.4	54.9	29.6	34.9	32.3		3.9	1	6.383e-05	0.000127
		FALSE	High	Sequest HT (A2)	Unambiguous	[K].lQTASDESYkDPTNIQSk.[H]	N-Term(TMTpro); K10(TMTpro); K18(TMTpro)	1	Q13813	Q13813	1	3	0.6204	0	1	1	979.87	2937.6	2937.6	-1.05	-0.00102	HCD (High Energy Collision Dissociation)	MS2	0	64.3	-50	87	86.0082	46266	2020_10_137_Wijeratne_CETSA-UPR-480TechRep_GH_F1-4b.raw	F69.5	70.5	77.2	95.4	73.6	52.7	52	55.2	42.6	84.5	78.9	82.5	75.3	65.3	37.3	39.7	45.5		3.24	1	6.555e-05	0.0001753
		FALSE	High	Sequest HT (A2)	Unambiguous	[K].lQTASDESYkDPTNIQSk.[H]	N-Term(TMTpro); K10(TMTpro); K18(TMTpro)	1	Q13813	Q13813	1	3	0.6314	0	1	1	979.871	2937.6	2937.6	-0.25	-0.00024	HCD (High Energy Collision Dissociation)	MS2	41.7855	20.9		86	74.4335	27776	010_2019_08_019_R_Wijeratne_021420_GH_F3.raw	F71.3	31.3	33.2	34.2	22.4	14.4	16.4	16.2	10.7	32.1	24.7	28.8	22.9	15.2	11	8.9	12.4		2.36	1	0.0001141	0.0005871
		FALSE	High	Sequest HT (A2)	Unambiguous	[K].lQTASDESYkDPTNIQSk.[H]	N-Term(TMTpro); K10(TMTpro); K18(TMTpro)	1	Q13813	Q13813	1	5	0.3899	0	1	1	588.33	2937.62	2937.6	7.93	0.00466	HCD (High Energy Collision Dissociation)	MS2	59.5594	86.4	-50	87	85.0705	45784	2020_10_137_Wijeratne_CETSA-UPR-480TechRep_EF_F1-4.raw	F66.4	123.3	111.1	129.5	94.5	100	68.5	53.3	58.2	120.7	118.6	114.1	81.8	67.1	50.3	40.5	50.5		3.18	1	0.0001356	0.0008058
		FALSE	High	Sequest HT (A2)	Unambiguous	[K].lQTASDESYkDPTNIQSk.[H]	N-Term(TMTpro); K10(TMTpro); K18(TMTpro)	1	Q13813	Q13813	1	3	0.671	0	1	1	979.872	2937.6	2937.6	0.69	0.00068	HCD (High Energy Collision Dissociation)	MS2	0	18.7	-50	87	84.3224	45324	2020_10_137_Wijeratne_CETSA-UPR-480TechRep_EF_F1-7.raw	F66.7	21.5	19.7	22	19.4	21.2	15.4	9.1	16.8	25.2	27.5	25.4	26.1	15.8	12.2	8.7	13.6		2.31	1	0.0001624	0.001112
		FALSE	High	Sequest HT (A2)	Unambiguous	[K].lQTASDESYkDPTNIQSk.[H]	N-Term(TMTpro); K10(TMTpro); K18(TMTpro)	1	Q13813	Q13813	1	5	0.4539	0	1	1	588.326	2937.6	2937.6	0.45	0.00026	HCD (High Energy Collision Dissociation)	MS2	20.9284	75.7	-50	87	87.7254	46945	2020_10_137_Wijeratne_CETSA-UPR-480TechRep_AB_F1-4.raw	F67.4	119.8	108.8	112.7	62	37.1	40.8	35.3	35.3	138.9	129.8	115.4	82.7	65.4	49.7	35.6	41.4		2.71	1	0.0002526	0.001844
		FALSE	High	Sequest HT (A2)	Unambiguous	[K].lQTASDESYkDPTNIQSk.[H]	N-Term(TMTpro); K10(TMTpro); K18(TMTpro)	1	Q13813	Q13813	1	3	0.6196	0	1	1	979.871	2937.6	2937.6	-0.21	-0.00021	HCD (High Energy Collision Dissociation)	MS2	57.0834	25.3		86	72.6163	27688	010_2019_08_019_R_Wijeratne_021420_CD_F3.raw	F65.3	29	31.5	36.5	28	36.5	20.2	18.1	17.5	34.6	32.5	25.9	27.5	22.7	15.5	12.4	16.5		2.55	1	0.0003142	0.002333
		FALSE	High	Sequest HT (A2)	Unambiguous	[K].lQTASDESYkDPTNIQSk.[H]	N-Term(TMTpro); K10(TMTpro); K18(TMTpro)	1	Q13813	Q13813	1	3	0.5976	0	1	1	979.873	2937.6	2937.6	1.92	0.00188	HCD (High Energy Collision Dissociation)	MS2	43.4054	23		86	69.6398	24554	010_2019_08_019_R_Wijeratne_021420_CD_F7.raw	F65.7	27.7	25.8	29.5	27	23.1	19.4	15	18.5	34.9	32.4	27.1	28.8	22.9	13.6	11.5	11.4		2.46	1	0.0003219	0.002454
		FALSE	High	Sequest HT (A2)	Unambiguous	[K].lQTASDESYkDPTNIQSk.[H]	N-Term(TMTpro); K10(TMTpro); K18(TMTpro)	1	Q13813	Q13813	1	5	0.2851	0	1	1	588.324	2937.59	2937.6	-2.86	-0.00168	HCD (High Energy Collision Dissociation)	MS2	34.076	51.3	-50	87	86.2936	46251	2020_10_137_Wijeratne_CETSA-UPR-480TechRep_GH_F1-6b.raw	F69.8	66.9	87.1	81.2	49	34.8	29.1	35.1	23.5	81.6	88.3	77.2	54.3	34.8	20.9	25.7	31.1		2.28	1	0.001009	0.007059
		FALSE	High	Sequest HT (A2)	Unambiguous	[K].lQTASDESYkDPTNIQSk.[H]	N-Term(TMTpro); K10(TMTpro); K18(TMTpro)	1	Q13813	Q13813	1	5	0.4647	0	1	1	588.328	2937.61	2937.6	3.71	0.00218	HCD (High Energy Collision Dissociation)	MS2	30.3152	58.4	-50	87	84.8439	45496	2020_10_137_Wijeratne_CETSA-UPR-480TechRep_EF_F1-6.raw	F66.6	85.3	83.8	101.7	58.9	53.2	35.5	27.9	28	97.1	92.1	91.7	55	46.8	29.5	21.1	26.6		3.12	1	0.002036	0.01539
	FALSE	High	[R].SSLSSAQADFNQLAELDR.[Q]	1xTMTpro [N-Term]	1.75142e-07	4.52754e-05	1	1	23	Q13813	Q13813 [2138-2155]		0	2256.14	149.8	177.2	144.7	151.7	149.5	156.8	88	101.1	52.6	71.1	46.1	51	31.5	30.6	35	34.3	509.2	576.8	607.8	599.9	222.3	245.8	526.8	554	566.1	597.7	258.9	274.8	635.6	530.4	594.3	674.4	276.9	249.9	412.7	385.3	342.1	518.2	137.5	138.9	326	245.9	289.9	275	87.7	95.8	182	136.4	149.7	163.8	65.5	39	148.3	113	118	92.1	77.2	46.7	160	145.5	111.7	137	49.6	51.2	108.37	105.1	106.52	111.08	101.03	104.87	108.59	108.3	108.73	108.29	106.57	98.4	105.01	103.63	105.22	97.52																																																		High	High	High	High	High	High	High	High	High	High	High	High	High	High	High	High	High	High	High	High	High	High	High	High	High	High	High	High	High	High	High	High	High	Not Found	High	Not Found	Not Found	High	Not Found	High	Not Found	High	Not Found	High	High	Not Found	High	Not Found	Not Found	High	Not Found	High	Not Found	High	Not Found	High	High	Not Found	High	Not Found	Not Found	High	Not Found	High	Not Found	High	Not Found	High	High	Not Found	High	Not Found	Not Found	High	Not Found	High	Not Found	High	Not Found	High	High	Not Found	High	Not Found	Not Found	High	Not Found	High	Not Found	High	Not Found	High	High	Not Found	High	Not Found	Not Found	High	Not Found	High	Not Found	High	Not Found	High	High	Not Found	High	Not Found	Not Found	High	Not Found	High	Not Found	High	Not Found	High	High	Not Found	High	Not Found	Not Found	High	Not Found	High	Not Found	High	Not Found	High	High	7.825e-06	3.193e-08	5.87
		Checked	Confidence	Identifying Node	PSM Ambiguity	Annotated Sequence	Modifications	# Proteins	Master Protein Accessions	Protein Accessions	# Missed Cleavages	Charge	DeltaScore	DeltaCn	Rank	Search Engine Rank	m/z [Da]	MH+ [Da]	Theo. MH+ [Da]	DeltaM [ppm]	Deltam/z [Da]	Activation Type	MS Order	Isolation Interference [%]	Average Reporter S/N	Comp. Voltage [V]	Ion Inject Time [ms]	RT [min]	First Scan	Spectrum File	File ID	Abundance: 126	Abundance: 127N	Abundance: 127C	Abundance: 128N	Abundance: 128C	Abundance: 129N	Abundance: 129C	Abundance: 130N	Abundance: 130C	Abundance: 131N	Abundance: 131C	Abundance: 132N	Abundance: 132C	Abundance: 133N	Abundance: 133C	Abundance: 134N	Quan Info	XCorr	# Protein Groups	Percolator q-Value	Percolator PEP
		FALSE	High	Sequest HT (A2)	Unambiguous	[R].sSLSSAQADFNQLAELDR.[Q]	N-Term(TMTpro)	1	Q13813	Q13813	0	3	0.8109	0	1	1	752.718	2256.14	2256.14	-1.28	-0.00096	HCD (High Energy Collision Dissociation)	MS2	0	31.9		31.707	123.672	49145	010_2019_08_019_R_Wijeratne_021420_GH_F3.raw	F71.3	46.4	51.2	55.1	31.7	19.8	14	22	14.4	50.4	54.8	57.3	34	26	9.5	12.2	12		6.4	1	7.825e-06	1.398e-06
		FALSE	High	Sequest HT (A2)	Unambiguous	[R].sSLSSAQADFNQLAELDR.[Q]	N-Term(TMTpro)	1	Q13813	Q13813	0	3	0.7287	0	1	1	752.722	2256.15	2256.14	3.29	0.00248	HCD (High Energy Collision Dissociation)	MS2	3.69623	80.9		46.687	119.626	48623	010_2019_08_019_R_Wijeratne_021420_EF_F3.raw	F70.3	121.9	121.3	123.5	77.2	66.5	41.4	34.1	38.3	123.2	119.4	142.1	108	59.2	40	28.1	50.5		6.45	1	7.825e-06	9.264e-07
		FALSE	High	Sequest HT (A2)	Unambiguous	[R].sSLSSAQADFNQLAELDR.[Q]	N-Term(TMTpro)	1	Q13813	Q13813	0	2	0.6891	0	1	1	1128.58	2256.16	2256.14	6.65	0.0075	HCD (High Energy Collision Dissociation)	MS2	0	32.4		86	120.755	49135	010_2019_08_019_R_Wijeratne_021420_EF_F3.raw	F70.3	58.3	52.6	53.1	30.4	17.9	11.7	13.5	10.2	48.8	57.7	60.4	42.6	26.6	12.3	10.8	11.3		3.12	1	7.825e-06	8.823e-06
		FALSE	High	Sequest HT (A2)	Unambiguous	[R].sSLSSAQADFNQLAELDR.[Q]	N-Term(TMTpro)	1	Q13813	Q13813	0	2	0.6711	0	1	1	1128.57	2256.14	2256.14	-0.91	-0.00102	HCD (High Energy Collision Dissociation)	MS2	0	35.2		86	118.936	47159	010_2019_08_019_R_Wijeratne_021420_CD_F5.raw	F65.5	54.9	53.2	61.7	43.9	34.7	23.1	9.7	14.2	61	57.7	52.8	36.4	22.4	14.3	13.1	10.3		2.28	1	7.825e-06	1.414e-05
		FALSE	High	Sequest HT (A2)	Unambiguous	[R].sSLSSAQADFNQLAELDR.[Q]	N-Term(TMTpro)	1	Q13813	Q13813	0	3	0.7869	0	1	1	752.719	2256.14	2256.14	-0.18	-0.00013	HCD (High Energy Collision Dissociation)	MS2	0	56.5		86	121.433	46754	010_2019_08_019_R_Wijeratne_021420_GH_F5.raw	F71.5	96.3	104.6	113.8	52	32.7	28.6	28.1	14.8	94.3	108.7	95.5	54.7	35.4	14	14	17.1		7.04	1	7.825e-06	1.595e-06
		FALSE	High	Sequest HT (A2)	Unambiguous	[R].sSLSSAQADFNQLAELDR.[Q]	N-Term(TMTpro)	1	Q13813	Q13813	0	2	0.8348	0	1	1	1128.57	2256.14	2256.14	-1.23	-0.00139	HCD (High Energy Collision Dissociation)	MS2	19.037	79.3		86	121.161	48505	010_2019_08_019_R_Wijeratne_021420_CD_F4.raw	F65.4	119.5	132.1	144	103.7	68.3	28.9	24.6	25.6	136.3	128.4	135.4	94.7	57.8	24.4	14.7	30.1		5.87	1	7.825e-06	3.193e-08
		FALSE	High	Sequest HT (A2)	Unambiguous	[R].sSLSSAQADFNQLAELDR.[Q]	N-Term(TMTpro)	1	Q13813	Q13813	0	3	0.7892	0	1	1	752.719	2256.14	2256.14	0.09	7e-05	HCD (High Energy Collision Dissociation)	MS2	2.91107	115		86	121.706	49372	010_2019_08_019_R_Wijeratne_021420_CD_F3.raw	F65.3	147.6	162.5	193	126.9	113.3	72.7	66.4	72.3	177.4	171.4	159.4	126.5	86.2	53.8	50.7	59.9		6.12	1	7.825e-06	8.337e-07
		FALSE	High	Sequest HT (A2)	Unambiguous	[R].sSLSSAQADFNQLAELDR.[Q]	N-Term(TMTpro)	1	Q13813	Q13813	0	3	0.7446	0	1	1	752.718	2256.14	2256.14	-1.49	-0.00112	HCD (High Energy Collision Dissociation)	MS2	35.8883	64.4		86	120.686	48914	010_2019_08_019_R_Wijeratne_021420_CD_F3.raw	F65.3	103.1	96.9	131.6	75.9	59.3	29.6	27.2	26.2	107.6	109	93.8	68	41.3	24	16.9	19.3		6.46	1	7.825e-06	7.979e-06
		FALSE	High	Sequest HT (A2)	Unambiguous	[R].sSLSSAQADFNQLAELDR.[Q]	N-Term(TMTpro)	1	Q13813	Q13813	0	3	0.8056	0	1	1	752.719	2256.14	2256.14	-0.42	-0.00032	HCD (High Energy Collision Dissociation)	MS2	21.2802	44.3		86	122.763	47963	010_2019_08_019_R_Wijeratne_021420_GH_F4.raw	F71.4	68.1	84.1	85.7	42.2	27.6	16.6	19.8	12.1	82	91	78	36.7	26.7	10.3	14.9	13.6		7.2	1	7.825e-06	3.562e-07
		FALSE	High	Sequest HT (A2)	Unambiguous	[R].sSLSSAQADFNQLAELDR.[Q]	N-Term(TMTpro)	1	Q13813	Q13813	0	3	0.7886	0	1	1	752.72	2256.15	2256.14	1.51	0.00114	HCD (High Energy Collision Dissociation)	MS2	60.5335	30.6		60.744	121.748	47544	010_2019_08_019_R_Wijeratne_021420_GH_F4.raw	F71.4	45.2	52.7	61.1	23.3	18.5	12.7	14.6	11.4	59	60.5	54.6	30.4	22	6.5	6.3	11.5		5.63	1	7.825e-06	1.038e-05
		FALSE	High	Sequest HT (A2)	Unambiguous	[R].sSLSSAQADFNQLAELDR.[Q]	N-Term(TMTpro)	1	Q13813	Q13813	0	2	0.859	0	1	1	1128.58	2256.15	2256.14	1.5	0.00169	HCD (High Energy Collision Dissociation)	MS2	0	93.5		86	123.808	49420	010_2019_08_019_R_Wijeratne_021420_AB_F3.raw	F64.3	150.8	139.1	148.5	96.8	58.5	46	24.5	30.5	174.1	166.1	165	122	80	39.7	24.8	29.6		6.03	1	7.825e-06	3.902e-08
		FALSE	High	Sequest HT (A2)	Unambiguous	[R].sSLSSAQADFNQLAELDR.[Q]	N-Term(TMTpro)	1	Q13813	Q13813	0	2	0.8091	0	1	1	1128.58	2256.15	2256.14	1.29	0.00145	HCD (High Energy Collision Dissociation)	MS2	0	43.6		86	122.794	48986	010_2019_08_019_R_Wijeratne_021420_AB_F3.raw	F64.3	75.2	67.7	57.8	42.8	24.6	21.4	17.5	16	83.4	75.5	75.5	47.6	33.7	25.4	16.9	16		4.82	1	7.825e-06	3.684e-07
		FALSE	High	Sequest HT (A2)	Unambiguous	[R].sSLSSAQADFNQLAELDR.[Q]	N-Term(TMTpro)	1	Q13813	Q13813	0	3	0.8103	0	1	1	752.719	2256.14	2256.14	0.46	0.00035	HCD (High Energy Collision Dissociation)	MS2	49.9115	21.4		86	124.425	49931	010_2019_08_019_R_Wijeratne_021420_AB_F2.raw	F64.2	32.3	29.4	33.3	17.5	13.4	16.1	11.4	10.3	40.7	35.1	33.3	20.5	18.3	13.4	7.8	9.6		6.22	1	7.825e-06	1.754e-06
		FALSE	High	Sequest HT (A2)	Unambiguous	[R].sSLSSAQADFNQLAELDR.[Q]	N-Term(TMTpro)	1	Q13813	Q13813	0	3	0.7684	0	1	1	752.719	2256.14	2256.14	-0.21	-0.00016	HCD (High Energy Collision Dissociation)	MS2	0	109.2		86	120.149	47413	010_2019_08_019_R_Wijeratne_021420_EF_F5.raw	F70.5	209.9	155.5	194	90.2	80.6	47	36.1	27.9	183.9	188.3	191.8	150.7	77.8	53	27.7	33.3		6.13	1	7.825e-06	3.586e-06
		FALSE	High	Sequest HT (A2)	Unambiguous	[R].sSLSSAQADFNQLAELDR.[Q]	N-Term(TMTpro)	1	Q13813	Q13813	0	2	0.7335	0	1	1	1128.58	2256.15	2256.14	3.02	0.00341	HCD (High Energy Collision Dissociation)	MS2	0	38.3		86	120.246	47446	010_2019_08_019_R_Wijeratne_021420_AB_F5.raw	F64.5	67	59.7	53.1	40.8	25.2	18.3	11.1	18.2	72.4	71	60.9	41.9	31.1	18.2	12.7	11.2		3.79	1	7.825e-06	4.444e-06
		FALSE	High	Sequest HT (A2)	Unambiguous	[R].sSLSSAQADFNQLAELDR.[Q]	N-Term(TMTpro)	1	Q13813	Q13813	0	3	0.818	0	1	1	752.717	2256.14	2256.14	-2.98	-0.00224	HCD (High Energy Collision Dissociation)	MS2	0	22.7		8.997	122.188	48720	010_2019_08_019_R_Wijeratne_021420_AB_F4.raw	F64.4	38.8	49.1	36.4	20.1	11.8	10.1	8.2	8.2	44.7	41.4	34.4	20	15.5	13.6	5.9	4.4		6.87	1	7.825e-06	2.321e-06
		FALSE	High	Sequest HT (A2)	Unambiguous	[R].sSLSSAQADFNQLAELDR.[Q]	N-Term(TMTpro)	1	Q13813	Q13813	0	2	0.7372	0	1	1	1128.58	2256.15	2256.14	2.39	0.00269	HCD (High Energy Collision Dissociation)	MS2	0	42.8		86	118.397	47560	010_2019_08_019_R_Wijeratne_021420_EF_F4.raw	F70.4	66.7	67.8	66.2	40.1	39.4	18.2	13.5	13.4	69.7	66.1	80	60.7	31.9	25.3	8.7	16.8		2.93	1	7.825e-06	6.35e-06
		FALSE	High	Sequest HT (A2)	Unambiguous	[R].sSLSSAQADFNQLAELDR.[Q]	N-Term(TMTpro)	1	Q13813	Q13813	0	2	0.8528	0	1	1	1128.57	2256.14	2256.14	-0.65	-0.00073	HCD (High Energy Collision Dissociation)	MS2	0	99.5		86	119.425	48028	010_2019_08_019_R_Wijeratne_021420_EF_F4.raw	F70.4	151	168.9	157.5	104.2	85.5	31.4	20.8	21.9	174.3	166.2	200.1	156.2	79.5	33.2	16.8	25.1		6.25	1	7.825e-06	6.339e-07
		FALSE	High	Sequest HT (A2)	Unambiguous	[R].sSLSSAQADFNQLAELDR.[Q]	N-Term(TMTpro)	1	Q13813	Q13813	0	2	0.6725	0	1	1	1128.58	2256.15	2256.14	2.02	0.00227	HCD (High Energy Collision Dissociation)	MS2	0	33.3		86	120.122	48035	010_2019_08_019_R_Wijeratne_021420_CD_F4.raw	F65.4	55	49.9	64.8	37.9	29.3	19.5	11.5	11.9	59.3	52	51.4	33.1	23.8	10	8.3	14.4		2.29	1	6.555e-05	0.0001648
		FALSE	High	Sequest HT (A2)	Unambiguous	[R].sSLSSAQADFNQLAELDR.[Q]	N-Term(TMTpro)	1	Q13813	Q13813	0	2	0.6308	0	1	1	1128.57	2256.14	2256.14	-0.01	-1e-05	HCD (High Energy Collision Dissociation)	MS2	0	24.7		86	121.168	48266	010_2019_08_019_R_Wijeratne_021420_AB_F4.raw	F64.4	47.8	40.8	37.1	24.9	11.9	11.2	9.2	8.1	46.3	48.6	37.9	25.5	16.6	10.1	9.7	9.2		2.14	1	7.204e-05	0.0002321
		FALSE	High	Sequest HT (A2)	Unambiguous	[R].sSLSSAQADFNQLAELDR.[Q]	N-Term(TMTpro)	1	Q13813	Q13813	0	2	0.7295	0	1	1	1128.58	2256.15	2256.14	3.35	0.00378	HCD (High Energy Collision Dissociation)	MS2	0	22.1		86	122.997	50009	010_2019_08_019_R_Wijeratne_021420_CD_F2.raw	F65.2	29.1	32.2	40.5	24.4	21.1	8.2	8.9	9.8	35.2	35.5	37.6	26.6	14.4	9.9	9.3	11.5		2.44	1	0.0001183	0.0006844
		FALSE	High	Sequest HT (A2)	Unambiguous	[R].sSLSSAQADFNQLAELDR.[Q]	N-Term(TMTpro)	1	Q13813	Q13813	0	4	0.0909	0	1	1	564.79	2256.14	2256.14	-1.24	-0.0007	HCD (High Energy Collision Dissociation)	MS2	36.2505	34.7	-50	87	135.819	73857	2020_10_137_Wijeratne_CETSA-UPR-480TechRep_AB_F1-4.raw	F67.4	54.5	54.3	61	31.9	19	17.3	12.1	13.4	68	52.6	60.4	36.8	25.9	21.6	12	14.7		1.43	1	0.001612	0.01161
		FALSE	High	Sequest HT (A2)	Unambiguous	[R].sSLSSAQADFNQLAELDR.[Q]	N-Term(TMTpro)	1	Q13813	Q13813	0	2	0.3535	0	1	1	1128.58	2256.14	2256.14	0.16	0.00018	HCD (High Energy Collision Dissociation)	MS2	34.5355	12.1		86	122.633	48679	010_2019_08_019_R_Wijeratne_021420_GH_F3.raw	F71.3	11.5	19	22.3	11.6	7.6	6.3	7.3	8.3	19.1	20.3	19.1	13.5	7.7	5.2	5.6	8.5		0.99	1	0.002616	0.0213
	FALSE	High	[R].LMVHTVATFNSIK.[E]	1xTMTpro [K13]; 1xTMTpro [N-Term]	3.69195e-06	4.52754e-05	1	1	7	Q13813	Q13813 [1197-1209]		0	2069.21	54.6	56.4	59.7	56.2	50.2	55.5	38.1	44.4	19.4	33.9	28.8	35.4	19	21.9	14.8	13	49.8	55.1	152.6	174.6			54	51.7	161.7	159.7			47	46.8	156.1	169.7			46.7	42	108.9	121.8			33.3	33.6	92.8	84.8			31.5	22.7	57.2	55.6			25.5	14.6	49.9	37.6			22.1	20.9	40.3	46.1																					67.55	69.14					65	69.57					69.82	58.62					78.25	56.2					73.03	52.92					77.19	42.54					68.54	60.61					57.72	45.3				High	High	High	High	High	High	High	High	High	High	High	High	High	High	High	High	High	High	High	High	High	High	High	High	High	High	High	High	High	High	High	High	High	Not Found	High	Not Found	High	High	High	High	High	Not Found	High	Not Found	High	Not Found	High	Not Found	High	High	High	High	High	Not Found	High	Not Found	High	Not Found	High	Not Found	High	High	High	High	High	Not Found	High	Not Found	High	Not Found	High	Not Found	High	High	High	High	High	Not Found	High	Not Found	High	Not Found	High	Not Found	High	High	High	High	High	Not Found	High	Not Found	High	Not Found	High	Not Found	High	High	High	High	High	Not Found	High	Not Found	High	Not Found	High	Not Found	High	High	High	High	High	Not Found	High	Not Found	High	Not Found	High	Not Found	High	High	High	High	High	Not Found	High	Not Found	High	7.825e-06	8.167e-07	4.19
		Checked	Confidence	Identifying Node	PSM Ambiguity	Annotated Sequence	Modifications	# Proteins	Master Protein Accessions	Protein Accessions	# Missed Cleavages	Charge	DeltaScore	DeltaCn	Rank	Search Engine Rank	m/z [Da]	MH+ [Da]	Theo. MH+ [Da]	DeltaM [ppm]	Deltam/z [Da]	Activation Type	MS Order	Isolation Interference [%]	Average Reporter S/N	Comp. Voltage [V]	Ion Inject Time [ms]	RT [min]	First Scan	Spectrum File	File ID	Abundance: 126	Abundance: 127N	Abundance: 127C	Abundance: 128N	Abundance: 128C	Abundance: 129N	Abundance: 129C	Abundance: 130N	Abundance: 130C	Abundance: 131N	Abundance: 131C	Abundance: 132N	Abundance: 132C	Abundance: 133N	Abundance: 133C	Abundance: 134N	Quan Info	XCorr	# Protein Groups	Percolator q-Value	Percolator PEP
		FALSE	High	Sequest HT (A2)	Unambiguous	[R].lMVHTVATFNSIk.[E]	N-Term(TMTpro); K13(TMTpro)	1	Q13813	Q13813	0	2	0.7089	0	1	1	1035.11	2069.22	2069.21	4.94	0.00511	HCD (High Energy Collision Dissociation)	MS2	45.2931	37.3		86	90.4873	33141	010_2019_08_019_R_Wijeratne_021420_CD_F8.raw	F65.8	49.8	54	47	46.7	33.3	31.5	25.5	22.1	55.1	51.7	46.8	42	33.6	22.7	14.6	20.9		3.16	1	7.825e-06	2.176e-05
		FALSE	High	Sequest HT (A2)	Unambiguous	[R].lMVHTVATFNSIk.[E]	N-Term(TMTpro); K13(TMTpro)	1	Q13813	Q13813	0	2	0.7232	0	1	1	1035.11	2069.21	2069.21	-0.61	-0.00063	HCD (High Energy Collision Dissociation)	MS2	0	63.6		86	89.5944	32314	010_2019_08_019_R_Wijeratne_021420_EF_F8.raw	F70.8	90.7	98.4	90.9	58.4	52.4	31	29.4	26.1	102.3	93.2	109.2	80	57.2	40.8	23.8	33.1		4.19	1	7.825e-06	8.167e-07
		FALSE	High	Sequest HT (A2)	Unambiguous	[R].lMVHTVATFNSIk.[E]	N-Term(TMTpro); K13(TMTpro)	1	Q13813	Q13813	0	2	0.7509	0	1	1	1035.11	2069.21	2069.21	1.93	0.00199	HCD (High Energy Collision Dissociation)	MS2	0	37.6		86	91.2395	33354	010_2019_08_019_R_Wijeratne_021420_AB_F8.raw	F64.8	54.6	59.7	50.2	38.1	19.4	28.8	19	14.8	56.4	56.2	55.5	44.4	33.9	35.4	21.9	13		2.65	1	1.806e-05	3.972e-05
		FALSE	High	Sequest HT (A2)	Unambiguous	[R].lMVHTVATFNSIk.[E]	N-Term(TMTpro); K13(TMTpro)	1	Q13813	Q13813	0	3	0.6798	0	1	1	690.409	2069.21	2069.21	2.14	0.00147	HCD (High Energy Collision Dissociation)	MS2	8.96601	172.3	-50	87	109.796	60375	2020_10_137_Wijeratne_CETSA-UPR-480TechRep_EF_F1-8.raw	F66.8	256.6	265.8	268.2	203.1	164.3	105.5	84.7	62.1	298	273.7	263.8	185.5	125.6	75.9	59.5	64.3		4.31	1	4.276e-05	7.624e-05
		FALSE	High	Sequest HT (A2)	Unambiguous	[R].lMVHTVATFNSIk.[E]	N-Term(TMTpro); K13(TMTpro)	1	Q13813	Q13813	0	3	0.5152	0	1	1	690.408	2069.21	2069.21	1.14	0.00079	HCD (High Energy Collision Dissociation)	MS2	73.3856	210.4	-50	87	109.43	60170	2020_10_137_Wijeratne_CETSA-UPR-480TechRep_EF_F1-8.raw	F66.8	285	297.1	361.3	235.1	245.5	176.4	95.8	105.3	312.9	310.9	259.1	217.9	166	123.3	79.9	94.4		2.97	1	6.383e-05	0.0001431
		FALSE	High	Sequest HT (A2)	Unambiguous	[R].lMVHTVATFNSIk.[E]	N-Term(TMTpro); K13(TMTpro)	1	Q13813	Q13813	0	3	0.5651	0	1	1	690.41	2069.22	2069.21	4.25	0.00293	HCD (High Energy Collision Dissociation)	MS2	89.8285	210.7	-50	87	112.148	61089	2020_10_137_Wijeratne_CETSA-UPR-480TechRep_AB_F1-8.raw	F67.8	332.8	328	313.9	206	118.4	139.8	75.9	78.9	309.8	388.7	323.1	242.1	191.3	157.7	99.5	65.8		2.92	1	6.383e-05	0.0001379
		FALSE	High	Sequest HT (A2)	Unambiguous	[R].lMVHTVATFNSIk.[E]	N-Term(TMTpro); K13(TMTpro)	1	Q13813	Q13813	0	3	0.6357	0	1	1	690.406	2069.2	2069.21	-1.23	-0.00085	HCD (High Energy Collision Dissociation)	MS2	83.6857	59.2	-50	87	113.081	60716	2020_10_137_Wijeratne_CETSA-UPR-480TechRep_GH_F1-8.raw	F69.10	98.5	101.3	120.1	56	32.3	22.8	34.6	18.1	110.2	103.7	102.2	54.7	41.1	18.9	19.2	13.4		2.69	1	8.052e-05	0.0002662
	FALSE	High	[K].LIQEQHPEEELIK.[T]	1xTMTpro [K13]; 1xTMTpro [N-Term]	2.67651e-05	4.52754e-05	1	1	24	Q13813	Q13813 [215-227]		0	2214.26	377.1	447.3	331.9	399.5	350.2	402	263.6	309.9	183.5	193.5	249.6	250.6	142.9	169.3	152.5	142.7	130.1	148.3	328.2	323	344.6	405.3	135.2	142.8	299	308.4	386	428.7	141.7	138.9	348	331.9	454	399.3	95	114.8	239.7	291	273.2	280.2	85.5	84.8	235.4	206.4	184.6	224.8	65.1	67.4	167	164	164	120.2	55	42.1	120.9	103.2	152.8	124.4	46.9	55.6	125.2	126.2	129.4	135.4	80.72	78.97	76.43	80.79	76.58	80.23	69.02	75.17	65.38	78.1	54.05	58.44	58.15	54.44	52.37	59	26.13	19.04	59.44	56.58	42.6	36.97	25.36	27.82	63.84	59.39	38.66	42.25	43.85	19.57	65.41	53.13	35.54	42.44	41.93	10.14	80.78	55.19	46.86	52.01	42.03	28.28	71.42	62.62	52.48	43.43	48.91	8.17	73.92	46.22	49.05	47.29	28.69	44.05	66.92	58.09	38.84	39.91	52.65	25.53	69.8	55.12	29.03	35.44		High	High	High	High	High	High	High	High	High	High	High	High	High	High	High	High	High	High	High	High	High	High	High	High	High	High	High	High	High	High	High	High	High	High	High	High	High	High	High	High	High	High	High	High	High	High	High	High	High	High	High	High	High	High	High	High	High	High	High	High	High	High	High	High	High	High	High	High	High	High	High	High	High	High	High	High	High	High	High	High	High	High	High	High	High	High	High	High	High	High	High	High	High	High	High	High	High	High	High	High	High	High	High	High	High	High	High	High	High	High	High	High	High	High	High	High	High	High	High	High	High	High	High	High	High	High	High	High	High	7.825e-06	6.798e-06	5.46
		Checked	Confidence	Identifying Node	PSM Ambiguity	Annotated Sequence	Modifications	# Proteins	Master Protein Accessions	Protein Accessions	# Missed Cleavages	Charge	DeltaScore	DeltaCn	Rank	Search Engine Rank	m/z [Da]	MH+ [Da]	Theo. MH+ [Da]	DeltaM [ppm]	Deltam/z [Da]	Activation Type	MS Order	Isolation Interference [%]	Average Reporter S/N	Comp. Voltage [V]	Ion Inject Time [ms]	RT [min]	First Scan	Spectrum File	File ID	Abundance: 126	Abundance: 127N	Abundance: 127C	Abundance: 128N	Abundance: 128C	Abundance: 129N	Abundance: 129C	Abundance: 130N	Abundance: 130C	Abundance: 131N	Abundance: 131C	Abundance: 132N	Abundance: 132C	Abundance: 133N	Abundance: 133C	Abundance: 134N	Quan Info	XCorr	# Protein Groups	Percolator q-Value	Percolator PEP
		FALSE	High	Sequest HT (A2)	Unambiguous	[K].lIQEQHPEEELIk.[T]	N-Term(TMTpro); K13(TMTpro)	1	Q13813	Q13813	0	3	0.6638	0	1	1	738.759	2214.26	2214.26	-0.39	-0.00029	HCD (High Energy Collision Dissociation)	MS2	17.2763	129.1	-50	87	93.5042	50571	2020_10_137_Wijeratne_CETSA-UPR-480TechRep_EF_F1-3.raw	F66.3	175.3	165.8	194.1	144.2	145.7	118.4	80.6	90.6	163.9	151.3	148.9	135	125.7	90.6	57.3	78		4.73	1	7.825e-06	8.214e-06
		FALSE	High	Sequest HT (A2)	Unambiguous	[K].lIQEQHPEEELIk.[T]	N-Term(TMTpro); K13(TMTpro)	1	Q13813	Q13813	0	3	0.7166	0	1	1	738.759	2214.26	2214.26	0.28	0.00021	HCD (High Energy Collision Dissociation)	MS2	21.2231	66.6	-50	87	95.5759	51105	2020_10_137_Wijeratne_CETSA-UPR-480TechRep_GH_F1-1.raw	F69.1	81.8	87.3	95.1	68.1	50.7	52.8	45.2	44.7	85.4	92.1	87.3	68.1	64.2	39.4	52.7	50.2		4.34	1	7.825e-06	2.118e-05
		FALSE	High	Sequest HT (A2)	Unambiguous	[K].lIQEQHPEEELIk.[T]	N-Term(TMTpro); K13(TMTpro)	1	Q13813	Q13813	0	3	0.6777	0	1	1	738.761	2214.27	2214.26	3.05	0.00225	HCD (High Energy Collision Dissociation)	MS2	10.465	244.6	-50	87	93.2783	50386	2020_10_137_Wijeratne_CETSA-UPR-480TechRep_EF_F1-4.raw	F66.4	338.5	320.5	380	314.6	264.8	179.9	121.6	124.4	329.5	331.2	343.8	304.4	206.5	139.6	102.4	112.4		5.46	1	7.825e-06	6.798e-06
		FALSE	High	Sequest HT (A2)	Unambiguous	[K].lIQEQHPEEELIk.[T]	N-Term(TMTpro); K13(TMTpro)	1	Q13813	Q13813	0	3	0.7025	0	1	1	738.758	2214.26	2214.26	-0.74	-0.00054	HCD (High Energy Collision Dissociation)	MS2	4.31832	71.3	-50	119	99.0414	52883	2020_10_137_Wijeratne_CETSA-UPR-480TechRep_AB_F1-2.raw	F67.2	90.2	83.1	89.8	61.5	45.3	67	40.8	44.6	117.9	97.7	114.1	81	49.2	70.1	48.5	39.4		4	1	7.825e-06	1.431e-05
		FALSE	High	Sequest HT (A2)	Unambiguous	[K].lIQEQHPEEELIk.[T]	N-Term(TMTpro); K13(TMTpro)	1	Q13813	Q13813	0	3	0.6433	0	1	1	738.76	2214.27	2214.26	1.88	0.00139	HCD (High Energy Collision Dissociation)	MS2	34.1315	84.8	-50	87	99.5737	52549	2020_10_137_Wijeratne_CETSA-UPR-480TechRep_AB_F1-1.raw	F67.1	106.9	98.2	101.2	93.1	66	99.9	51.5	58.8	120.2	111	97.1	90.4	54.7	91.4	64.3	52.1		4.43	1	7.825e-06	1.052e-05
		FALSE	High	Sequest HT (A2)	Unambiguous	[K].lIQEQHPEEELIk.[T]	N-Term(TMTpro); K13(TMTpro)	1	Q13813	Q13813	0	3	0.6353	0	1	1	738.758	2214.26	2214.26	-1.29	-0.00095	HCD (High Energy Collision Dissociation)	MS2	4.07531	60.4		74.075	83.6589	31651	010_2019_08_019_R_Wijeratne_021420_AB_F1.raw	F64.1	85.1	63.2	70.1	59.1	45	56.3	34.3	30	95.3	88.2	87.8	69.4	43.7	63.6	41.5	33.2		4.25	1	7.825e-06	1.299e-05
		FALSE	High	Sequest HT (A2)	Unambiguous	[K].lIQEQHPEEELIk.[T]	N-Term(TMTpro); K13(TMTpro)	1	Q13813	Q13813	0	3	0.6521	0	1	1	738.759	2214.26	2214.26	-0.07	-5e-05	HCD (High Energy Collision Dissociation)	MS2	19.0986	117.7		45.567	82.2542	31340	010_2019_08_019_R_Wijeratne_021420_AB_F2.raw	F64.2	157	137.8	139.8	109.3	84.6	114.5	64.1	68.9	174.6	160.3	163.5	150.2	69.6	135.1	83.8	69.7		5.03	1	7.825e-06	1.47e-05
		FALSE	High	Sequest HT (A2)	Unambiguous	[K].lIQEQHPEEELIk.[T]	N-Term(TMTpro); K13(TMTpro)	1	Q13813	Q13813	0	3	0.6649	0	1	1	738.761	2214.27	2214.26	2.33	0.00172	HCD (High Energy Collision Dissociation)	MS2	20.1176	190.5	-50	87	94.0004	50804	2020_10_137_Wijeratne_CETSA-UPR-480TechRep_GH_F1-5.raw	F69.6	261.6	287.5	347.6	226.8	147.9	106.5	77.7	53.9	305.8	328.1	316.8	245.4	155.7	75.6	53.1	58.1		3.67	1	1.439e-05	2.64e-05
		FALSE	High	Sequest HT (A2)	Unambiguous	[K].lIQEQHPEEELIk.[T]	N-Term(TMTpro); K13(TMTpro)	1	Q13813	Q13813	0	3	0.6395	0	1	1	738.759	2214.26	2214.26	-0.27	-0.0002	HCD (High Energy Collision Dissociation)	MS2	39.024	156.7		17.928	80.0876	30755	010_2019_08_019_R_Wijeratne_021420_AB_F3.raw	F64.3	236.5	194.1	211.5	148.5	90.3	115.4	65.2	73.1	276.6	250.6	254.5	194.7	136.5	117.1	69.5	73.7		3.8	1	1.806e-05	3.632e-05
		FALSE	High	Sequest HT (A2)	Unambiguous	[K].lIQEQHPEEELIk.[T]	N-Term(TMTpro); K13(TMTpro)	1	Q13813	Q13813	0	3	0.6532	0	1	1	738.759	2214.26	2214.26	0.39	0.00029	HCD (High Energy Collision Dissociation)	MS2	54.0773	137.9	-50	87	94.4454	51206	2020_10_137_Wijeratne_CETSA-UPR-480TechRep_GH_F1-3.raw	F69.3	186.8	197.6	215.8	129.3	102.7	98.3	88.5	81.7	220.7	210.1	186.9	137.7	126.5	71.8	70.4	81.7		4.7	1	1.806e-05	3.089e-05
		FALSE	High	Sequest HT (A2)	Unambiguous	[K].lIQEQHPEEELIk.[T]	N-Term(TMTpro); K13(TMTpro)	1	Q13813	Q13813	0	3	0.6648	0	1	1	738.759	2214.26	2214.26	0.14	0.0001	HCD (High Energy Collision Dissociation)	MS2	41.8882	134.8		40.611	80.3611	30264	010_2019_08_019_R_Wijeratne_021420_GH_F3.raw	F71.3	175.5	220.4	246.4	139.7	77.9	79	69.4	67	219.1	231.4	206	131.7	114.1	55.5	54.7	68.9		3.58	1	1.806e-05	3.428e-05
		FALSE	High	Sequest HT (A2)	Unambiguous	[K].lIQEQHPEEELIk.[T]	N-Term(TMTpro); K13(TMTpro)	1	Q13813	Q13813	0	3	0.6822	0	1	1	738.76	2214.27	2214.26	1.77	0.00131	HCD (High Energy Collision Dissociation)	MS2	0	39.4	-50	87	96.8828	51530	2020_10_137_Wijeratne_CETSA-UPR-480TechRep_CD_F1-1.raw	F68.1	46.7	51.9	45.1	32.1	31.1	26.5	24.2	18.5	62.7	53.3	47.4	60.3	39.6	40.1	20.8	30.4		3.87	1	2.319e-05	4.532e-05
		FALSE	High	Sequest HT (A2)	Unambiguous	[K].lIQEQHPEEELIk.[T]	N-Term(TMTpro); K13(TMTpro)	1	Q13813	Q13813	0	3	0.5889	0	1	1	738.76	2214.27	2214.26	1.86	0.00137	HCD (High Energy Collision Dissociation)	MS2	60.6948	75.5	-50	87	94.7804	51122	2020_10_137_Wijeratne_CETSA-UPR-480TechRep_EF_F1-2.raw	F66.2	97.9	89.6	116.8	79.6	82.4	71.7	46.5	53.7	110.7	87.1	88.4	77.9	60.5	53.9	44.6	46.7		3.43	1	2.835e-05	4.909e-05
		FALSE	High	Sequest HT (A2)	Unambiguous	[K].lIQEQHPEEELIk.[T]	N-Term(TMTpro); K13(TMTpro)	1	Q13813	Q13813	0	3	0.6933	0	1	1	738.759	2214.26	2214.26	-0.34	-0.00025	HCD (High Energy Collision Dissociation)	MS2	19.0175	53.5		6.068	79.2595	30569	010_2019_08_019_R_Wijeratne_021420_CD_F3.raw	F65.3	74.8	80.1	91.7	51.1	45.8	41.8	24.9	27.6	82.7	84.4	73.6	56.6	44.1	28	23.4	25.8		3.75	1	3.392e-05	4.957e-05
		FALSE	High	Sequest HT (A2)	Unambiguous	[K].lIQEQHPEEELIk.[T]	N-Term(TMTpro); K13(TMTpro)	1	Q13813	Q13813	0	3	0.6692	0	1	1	738.759	2214.26	2214.26	-0.37	-0.00028	HCD (High Energy Collision Dissociation)	MS2	35.5632	59.5		5.359	77.1833	29819	010_2019_08_019_R_Wijeratne_021420_EF_F3.raw	F70.3	112.1	77.3	88.1	49.4	49	34.2	20.9	24.9	97.7	90.8	98	75.2	51.4	38.7	20.3	23.5		3.9	1	3.666e-05	5.128e-05
		FALSE	High	Sequest HT (A2)	Unambiguous	[K].lIQEQHPEEELIk.[T]	N-Term(TMTpro); K13(TMTpro)	1	Q13813	Q13813	0	3	0.6045	0	1	1	738.758	2214.26	2214.26	-1.04	-0.00077	HCD (High Energy Collision Dissociation)	MS2	10.1282	21.8		11.122	80.375	31039	010_2019_08_019_R_Wijeratne_021420_CD_F2.raw	F65.2	28.7	26.6	29.6	25.1	19.4	17.6	13.4	11.6	30.7	36.2	28.4	24.4	22	12.7	11.6	10.7		3.11	1	3.888e-05	5.914e-05
		FALSE	High	Sequest HT (A2)	Unambiguous	[K].lIQEQHPEEELIk.[T]	N-Term(TMTpro); K13(TMTpro)	1	Q13813	Q13813	0	3	0.6434	0	1	1	738.76	2214.27	2214.26	1.96	0.00145	HCD (High Energy Collision Dissociation)	MS2	35.317	100	-50	87	94.7145	51067	2020_10_137_Wijeratne_CETSA-UPR-480TechRep_GH_F1-2.raw	F69.2	126.8	136.2	144.3	90.6	73.9	76.2	79.7	60.8	138.4	163.2	140.2	98.6	88.9	55.2	60.5	66.6		4.29	1	3.888e-05	6.21e-05
		FALSE	High	Sequest HT (A2)	Unambiguous	[K].lIQEQHPEEELIk.[T]	N-Term(TMTpro); K13(TMTpro)	1	Q13813	Q13813	0	3	0.5879	0	1	1	738.76	2214.27	2214.26	1.28	0.00095	HCD (High Energy Collision Dissociation)	MS2	6.62764	44.5		86	84.0653	32379	010_2019_08_019_R_Wijeratne_021420_CD_F1.raw	F65.1	53.3	55.4	73.9	52.8	50.9	34	29.3	30.1	56.4	53.7	57.6	42.3	37.7	30.7	23.1	30.2		3.3	1	3.888e-05	6.52e-05
		FALSE	High	Sequest HT (A2)	Unambiguous	[K].lIQEQHPEEELIk.[T]	N-Term(TMTpro); K13(TMTpro)	1	Q13813	Q13813	0	3	0.6247	0	1	1	738.759	2214.26	2214.26	-0.31	-0.00023	HCD (High Energy Collision Dissociation)	MS2	11.4188	72.2		86	82.622	31886	010_2019_08_019_R_Wijeratne_021420_EF_F1.raw	F70.1	78.4	91.8	105	61.2	74.2	48.1	44.2	40.6	94.6	87.8	107	100.9	64.3	67.7	38.3	51.2		3.73	1	3.888e-05	6.146e-05
		FALSE	High	Sequest HT (A2)	Unambiguous	[K].lIQEQHPEEELIk.[T]	N-Term(TMTpro); K13(TMTpro)	1	Q13813	Q13813	0	2	0.5484	0	1	1	1107.64	2214.27	2214.26	2.06	0.00228	HCD (High Energy Collision Dissociation)	MS2	9.89846	13.6		86	80.302	30929	010_2019_08_019_R_Wijeratne_021420_EF_F2.raw	F70.2	19.2	14.7	17.9	14.6	11.8	11.2	7.2	7.4	19.1	18.5	18.6	16.6	12.6	10.4	8.1	8.9		1.86	1	0.0001433	0.0008669
		FALSE	High	Sequest HT (A2)	Unambiguous	[K].lIQEQHPEEELIk.[T]	N-Term(TMTpro); K13(TMTpro)	1	Q13813	Q13813	0	4	0.3686	0	1	1	554.322	2214.26	2214.26	0.86	0.00048	HCD (High Energy Collision Dissociation)	MS2	61.3482	47	-50	87	94.0931	50725	2020_10_137_Wijeratne_CETSA-UPR-480TechRep_CD_F1-4.raw	F68.4	59.4	68.1	71	47.5	46	25.7	24	22.6	67.7	69.7	77.9	56.5	36.3	28.2	22	29.2		2.36	1	0.0002256	0.001614
		FALSE	High	Sequest HT (A2)	Unambiguous	[K].lIQEQHPEEELIk.[T]	N-Term(TMTpro); K13(TMTpro)	1	Q13813	Q13813	0	4	0.3333	0	1	1	554.323	2214.27	2214.26	3.61	0.002	HCD (High Energy Collision Dissociation)	MS2	10.9398	59.2		86	83.6285	32217	010_2019_08_019_R_Wijeratne_021420_GH_F1.raw	F71.1	77	71.2	104.8	53.9	47.1	35.2	45.9	38.1	91	83.6	87	58.8	49.6	29.4	38.4	35.9		2.28	1	0.000273	0.001962
		FALSE	High	Sequest HT (A2)	Unambiguous	[K].lIQEQHPEEELIk.[T]	N-Term(TMTpro); K13(TMTpro)	1	Q13813	Q13813	0	3	0.1463	0	1	1	738.76	2214.27	2214.26	1.58	0.00117	HCD (High Energy Collision Dissociation)	MS2	0	39.5	-50	87	94.7633	51118	2020_10_137_Wijeratne_CETSA-UPR-480TechRep_CD_F1-3.raw	F68.3	61.2	60.9	57.7	37.9	31.8	18.9	20.6	13.2	66.8	63.7	73.4	46.5	29.6	23.5	9.7	15.9		1.64	1	0.0006846	0.005
		FALSE	High	Sequest HT (A2)	Unambiguous	[K].lIQEQHPEEELIk.[T]	N-Term(TMTpro); K13(TMTpro)	1	Q13813	Q13813	0	3	0.2256	0	1	1	738.759	2214.26	2214.26	-0.5	-0.00037	HCD (High Energy Collision Dissociation)	MS2	48.5265	146.4		60.001	82.977	31968	010_2019_08_019_R_Wijeratne_021420_AB_F3.raw	F64.3	242.7	212.6	220.8	132.5	82.8	87.2	57.6	53	293.8	265.7	259.3	146.1	110.4	73.2	59.2	45.9		1.64	1	0.001759	0.01296
	FALSE	High	[R].LIQSHPESAEDLQEK.[C]	1xTMTpro [K15]; 1xTMTpro [N-Term]	1.55465e-07	4.52754e-05	1	1	33	Q13813	Q13813 [1299-1313]		0	2332.26	536.9	650.3	502.8	617.4	524.3	592.1	389.2	465	256.1	318.6	319.7	285.9	210.4	234.6	244	220.6	467.9	479.2	329.9	348.3	431	507.6	462.3	459.9	355.1	341.5	484.5	517.6	499.9	498.4	376.7	348.2	532.7	460.1	321.3	383.7	211.8	264.3	277.8	289.1	301.7	254.5	205.2	173.9	190.9	211.1	190.2	177.1	123.3	115.4	165.6	123	153.2	132.1	113.1	94.3	190	133.1	165.1	166.9	116.3	117.7	140.5	160.1	9.55	8.81	12.82	11.61	7.38	9.51	21.55	15.42	18.8	7.51	11.79	10.43	24.98	20.54	20.42	29.02	3.16	14.01	14.65	10.18	17.57	15.28	2.78	10.21	7.83	15.46	18.82	16.49	16.04	0.75	15.24	1.12	15.82	20.87	26.29	9.65	24.4	13.66	22.44	26.92	18.91	1.39	27.87	5.4	19.8	24.64	38.02	9.36	28.1	1.9	21.52	15.32	27.52	18.93	18.54	10.4	30.04	37.79	29.41	4.23	36.37	4.44	33.49	30.94		High	High	High	High	High	High	High	High	High	High	High	High	High	High	High	High	High	High	High	High	High	High	High	High	High	High	High	High	High	High	High	High	High	High	High	High	High	High	High	High	High	High	High	High	High	High	High	High	High	High	High	High	High	High	High	High	High	High	High	High	High	High	High	High	High	High	High	High	High	High	High	High	High	High	High	High	High	High	High	High	High	High	High	High	High	High	High	High	High	High	High	High	High	High	High	High	High	High	High	High	High	High	High	High	High	High	High	High	High	High	High	High	High	High	High	High	High	High	High	High	High	High	High	High	High	High	High	High	High	7.825e-06	2.813e-08	4.96
		Checked	Confidence	Identifying Node	PSM Ambiguity	Annotated Sequence	Modifications	# Proteins	Master Protein Accessions	Protein Accessions	# Missed Cleavages	Charge	DeltaScore	DeltaCn	Rank	Search Engine Rank	m/z [Da]	MH+ [Da]	Theo. MH+ [Da]	DeltaM [ppm]	Deltam/z [Da]	Activation Type	MS Order	Isolation Interference [%]	Average Reporter S/N	Comp. Voltage [V]	Ion Inject Time [ms]	RT [min]	First Scan	Spectrum File	File ID	Abundance: 126	Abundance: 127N	Abundance: 127C	Abundance: 128N	Abundance: 128C	Abundance: 129N	Abundance: 129C	Abundance: 130N	Abundance: 130C	Abundance: 131N	Abundance: 131C	Abundance: 132N	Abundance: 132C	Abundance: 133N	Abundance: 133C	Abundance: 134N	Quan Info	XCorr	# Protein Groups	Percolator q-Value	Percolator PEP
		FALSE	High	Sequest HT (A2)	Unambiguous	[R].lIQSHPESAEDLQEk.[C]	N-Term(TMTpro); K15(TMTpro)	1	Q13813	Q13813	0	3	0.7276	0	1	1	778.093	2332.27	2332.26	0.66	0.00051	HCD (High Energy Collision Dissociation)	MS2	0	137.3		86	56.5792	21081	010_2019_08_019_R_Wijeratne_021420_EF_F3.raw	F70.3	192.5	213.8	230.3	110.5	109.2	68	68.2	57.4	213.6	195.6	230.3	183.4	114.8	78.7	55.7	74.6		5.36	1	7.825e-06	3.883e-06
		FALSE	High	Sequest HT (A2)	Unambiguous	[R].lIQSHPESAEDLQEk.[C]	N-Term(TMTpro); K15(TMTpro)	1	Q13813	Q13813	0	3	0.6158	0	1	1	778.095	2332.27	2332.26	2.12	0.00165	HCD (High Energy Collision Dissociation)	MS2	0	132.7	-50	87	72.7825	38972	2020_10_137_Wijeratne_CETSA-UPR-480TechRep_EF_F1-3.raw	F66.3	196	205.5	216.8	137.4	149.3	81.7	73.6	84.4	190.1	195.2	175.7	134.3	94.3	61.7	58.5	68.7		4.19	1	7.825e-06	2.947e-07
		FALSE	High	Sequest HT (A2)	Unambiguous	[R].lIQSHPESAEDLQEk.[C]	N-Term(TMTpro); K15(TMTpro)	1	Q13813	Q13813	0	3	0.7378	0	1	1	778.093	2332.27	2332.26	0.52	0.00041	HCD (High Energy Collision Dissociation)	MS2	0	96.5		86	59.4498	21699	010_2019_08_019_R_Wijeratne_021420_GH_F3.raw	F71.3	140.4	152.2	168.2	95	61.5	59.2	68.9	46.8	158.8	167	146.2	82.2	66.1	35.6	41.8	54.7		4.73	1	7.825e-06	2.013e-06
		FALSE	High	Sequest HT (A2)	Unambiguous	[R].lIQSHPESAEDLQEk.[C]	N-Term(TMTpro); K15(TMTpro)	1	Q13813	Q13813	0	3	0.789	0	1	1	778.093	2332.26	2332.26	-0.3	-0.00023	HCD (High Energy Collision Dissociation)	MS2	13.6658	63.5	-50	87	74.7197	39465	2020_10_137_Wijeratne_CETSA-UPR-480TechRep_GH_F1-1.raw	F69.1	83.6	97.9	98.3	60.5	36.8	39.3	51.3	36.9	100.7	86.7	92.1	66.6	48.3	33.5	42.5	40.5		5.45	1	7.825e-06	2.371e-06
		FALSE	High	Sequest HT (A2)	Unambiguous	[R].lIQSHPESAEDLQEk.[C]	N-Term(TMTpro); K15(TMTpro)	1	Q13813	Q13813	0	3	0.7569	0	1	1	778.094	2332.27	2332.26	1.19	0.00093	HCD (High Energy Collision Dissociation)	MS2	47.7714	85.1		86	59.2468	21997	010_2019_08_019_R_Wijeratne_021420_CD_F2.raw	F65.2	117.6	113.2	138.9	96.1	88.6	67.5	45.3	52.2	121.6	121.3	119.5	93.6	60.8	47.9	36.3	41.6		5.1	1	7.825e-06	8.871e-06
		FALSE	High	Sequest HT (A2)	Unambiguous	[R].lIQSHPESAEDLQEk.[C]	N-Term(TMTpro); K15(TMTpro)	1	Q13813	Q13813	0	3	0.6496	0	1	1	778.093	2332.26	2332.26	-0.05	-4e-05	HCD (High Energy Collision Dissociation)	MS2	72.4552	125.9		86	59.3071	21616	010_2019_08_019_R_Wijeratne_021420_GH_F4.raw	F71.4	198.7	195	227.5	114.3	71.9	60.8	71.6	53.8	219.2	228.5	209.3	119.7	85.9	50.2	51.5	56		3.91	1	7.825e-06	1.763e-05
		FALSE	High	Sequest HT (A2)	Unambiguous	[R].lIQSHPESAEDLQEk.[C]	N-Term(TMTpro); K15(TMTpro)	1	Q13813	Q13813	0	3	0.712	0	1	1	778.092	2332.26	2332.26	-1.6	-0.00124	HCD (High Energy Collision Dissociation)	MS2	58.4493	106.1	-50	87	72.2686	38604	2020_10_137_Wijeratne_CETSA-UPR-480TechRep_EF_F1-4.raw	F66.4	170.5	156.6	195.2	127.2	90.5	56.6	52.8	49	160	164.4	163.1	117.7	68.5	45.9	40.5	39.9		3.68	1	7.825e-06	4.935e-06
		FALSE	High	Sequest HT (A2)	Unambiguous	[R].lIQSHPESAEDLQEk.[C]	N-Term(TMTpro); K15(TMTpro)	1	Q13813	Q13813	0	3	0.756	0	1	1	778.093	2332.26	2332.26	0.3	0.00024	HCD (High Energy Collision Dissociation)	MS2	33.2368	73.9		86	58.5118	21781	010_2019_08_019_R_Wijeratne_021420_EF_F2.raw	F70.2	104.8	122.1	107.8	67.4	58.9	32.8	30.9	32	110.5	110.4	120.7	107.8	65.9	38.3	31.9	39.5		4.96	1	7.825e-06	1.438e-05
		FALSE	High	Sequest HT (A2)	Unambiguous	[R].lIQSHPESAEDLQEk.[C]	N-Term(TMTpro); K15(TMTpro)	1	Q13813	Q13813	0	3	0.7591	0	1	1	778.093	2332.26	2332.26	-0.1	-8e-05	HCD (High Energy Collision Dissociation)	MS2	0	115.2		86	58.1423	21639	010_2019_08_019_R_Wijeratne_021420_CD_F3.raw	F65.3	164.9	166.6	197.8	120.4	110.2	78.6	57.8	65.2	173.7	169.3	173.5	110.9	84.5	63	51.3	54.8		5.52	1	7.825e-06	1.785e-06
		FALSE	High	Sequest HT (A2)	Unambiguous	[R].lIQSHPESAEDLQEk.[C]	N-Term(TMTpro); K15(TMTpro)	1	Q13813	Q13813	0	3	0.6536	0	1	1	778.093	2332.26	2332.26	0.24	0.00019	HCD (High Energy Collision Dissociation)	MS2	40.8839	63.2	-50	87	73.0577	39066	2020_10_137_Wijeratne_CETSA-UPR-480TechRep_GH_F1-5.raw	F69.6	104.3	98.7	110.7	48.9	33.9	28.9	37.7	32.2	108.8	126.1	100.5	66.1	41.7	20.6	24.6	28.1		3.32	1	7.825e-06	1.262e-05
		FALSE	High	Sequest HT (A2)	Unambiguous	[R].lIQSHPESAEDLQEk.[C]	N-Term(TMTpro); K15(TMTpro)	1	Q13813	Q13813	0	3	0.7786	0	1	1	778.094	2332.27	2332.26	1.87	0.00146	HCD (High Energy Collision Dissociation)	MS2	16.3866	179		86	59.139	22083	010_2019_08_019_R_Wijeratne_021420_AB_F3.raw	F64.3	237.5	215.5	247	164.1	106.1	148	91.5	110.4	301.9	272.7	280.4	205.7	149.6	135	106.9	92.2		6.64	1	7.825e-06	1.572e-06
		FALSE	High	Sequest HT (A2)	Unambiguous	[R].lIQSHPESAEDLQEk.[C]	N-Term(TMTpro); K15(TMTpro)	1	Q13813	Q13813	0	3	0.6532	0	1	1	778.093	2332.27	2332.26	0.44	0.00035	HCD (High Energy Collision Dissociation)	MS2	0	189.6	-50	87	76.2303	40614	2020_10_137_Wijeratne_CETSA-UPR-480TechRep_AB_F1-3.raw	F67.3	240.3	236.1	231.5	200.6	129.8	150.3	112.6	131.7	292.8	288.7	276.1	233.3	151.9	134.1	111.9	111.1		4.96	1	7.825e-06	2.813e-08
		FALSE	High	Sequest HT (A2)	Unambiguous	[R].lIQSHPESAEDLQEk.[C]	N-Term(TMTpro); K15(TMTpro)	1	Q13813	Q13813	0	3	0.7483	0	1	1	778.093	2332.27	2332.26	0.65	0.0005	HCD (High Energy Collision Dissociation)	MS2	0	64.8	-50	87	78.6586	40887	2020_10_137_Wijeratne_CETSA-UPR-480TechRep_AB_F1-1.raw	F67.1	74.4	79.2	87.3	67.4	49.4	52.2	39.6	37.7	108.8	95.2	91.8	72.6	50.6	46.9	36.2	47.8		4.49	1	7.825e-06	1.18e-05
		FALSE	High	Sequest HT (A2)	Unambiguous	[R].lIQSHPESAEDLQEk.[C]	N-Term(TMTpro); K15(TMTpro)	1	Q13813	Q13813	0	3	0.7224	0	1	1	778.095	2332.27	2332.26	3.21	0.0025	HCD (High Energy Collision Dissociation)	MS2	19.3581	139.1	-50	87	77.6235	40920	2020_10_137_Wijeratne_CETSA-UPR-480TechRep_AB_F1-2.raw	F67.2	189.7	167.9	178.5	145.1	90	116.9	78.5	95.3	203.9	200.4	196.1	166	102.9	101.3	97.5	95.3		5.08	1	7.825e-06	1.961e-07
		FALSE	High	Sequest HT (A2)	Unambiguous	[R].lIQSHPESAEDLQEk.[C]	N-Term(TMTpro); K15(TMTpro)	1	Q13813	Q13813	0	3	0.7617	0	1	1	778.093	2332.26	2332.26	0.34	0.00026	HCD (High Energy Collision Dissociation)	MS2	41.0506	64.3		86	60.8011	22264	010_2019_08_019_R_Wijeratne_021420_AB_F2.raw	F64.2	91.9	87.3	87.9	61.1	42	46.3	30.6	39.8	111	91.8	104.5	75.3	51.1	39.9	35.8	32.9		4.91	1	7.825e-06	1.618e-05
		FALSE	High	Sequest HT (A2)	Unambiguous	[R].lIQSHPESAEDLQEk.[C]	N-Term(TMTpro); K15(TMTpro)	1	Q13813	Q13813	0	3	0.7096	0	1	1	778.094	2332.27	2332.26	1.37	0.00107	HCD (High Energy Collision Dissociation)	MS2	13.2929	141.7	-50	87	73.9766	39471	2020_10_137_Wijeratne_CETSA-UPR-480TechRep_CD_F1-3.raw	F68.3	210.6	214	212.2	128.7	125.6	62.8	60.6	66.2	205.8	207.6	236.8	196.1	135	76.1	54.2	74.6		4.89	1	7.825e-06	7.617e-07
		FALSE	High	Sequest HT (A2)	Unambiguous	[R].lIQSHPESAEDLQEk.[C]	N-Term(TMTpro); K15(TMTpro)	1	Q13813	Q13813	0	3	0.7002	0	1	1	778.093	2332.27	2332.26	0.5	0.00039	HCD (High Energy Collision Dissociation)	MS2	0	86.6	-50	87	73.5214	39273	2020_10_137_Wijeratne_CETSA-UPR-480TechRep_GH_F1-4b.raw	F69.5	128.9	134.2	154	82.9	55.6	38.1	43.2	30	156.6	154.9	151.3	88.3	61.3	32.3	35.6	38.7		4.17	1	7.825e-06	4.484e-06
		FALSE	High	Sequest HT (A2)	Unambiguous	[R].lIQSHPESAEDLQEk.[C]	N-Term(TMTpro); K15(TMTpro)	1	Q13813	Q13813	0	3	0.7261	0	1	1	778.094	2332.27	2332.26	1.47	0.00114	HCD (High Energy Collision Dissociation)	MS2	0	37.1	-50	87	75.892	39829	2020_10_137_Wijeratne_CETSA-UPR-480TechRep_CD_F1-1.raw	F68.1	46.4	59	57.1	31.3	37.7	21	17.5	20.8	51.5	49	61.6	53.3	24.7	24	13.6	25.7		3.87	1	7.825e-06	2.294e-05
		FALSE	High	Sequest HT (A2)	Unambiguous	[R].lIQSHPESAEDLQEk.[C]	N-Term(TMTpro); K15(TMTpro)	1	Q13813	Q13813	0	3	0.7174	0	1	1	778.093	2332.26	2332.26	0.04	3e-05	HCD (High Energy Collision Dissociation)	MS2	0	52.1		86	60.2684	22064	010_2019_08_019_R_Wijeratne_021420_GH_F2.raw	F71.2	69.1	80.9	93.9	46.9	38.3	31.9	31.3	21.2	86.7	80.2	78.1	51.8	37.1	24.9	25.6	35.3		4.07	1	1.439e-05	2.843e-05
		FALSE	High	Sequest HT (A2)	Unambiguous	[R].lIQSHPESAEDLQEk.[C]	N-Term(TMTpro); K15(TMTpro)	1	Q13813	Q13813	0	3	0.6852	0	1	1	778.093	2332.26	2332.26	-0.34	-0.00026	HCD (High Energy Collision Dissociation)	MS2	76.8054	151.2		74.767	57.0923	20943	010_2019_08_019_R_Wijeratne_021420_EF_F4.raw	F70.4	201.4	202.6	258	136.2	126.5	77.9	65.8	68	244.7	229.8	244.3	202.6	113.7	93	67.4	87.6		4.67	1	1.806e-05	3.068e-05
		FALSE	High	Sequest HT (A2)	Unambiguous	[R].lIQSHPESAEDLQEk.[C]	N-Term(TMTpro); K15(TMTpro)	1	Q13813	Q13813	0	3	0.7536	0	1	1	778.094	2332.27	2332.26	1.79	0.00139	HCD (High Energy Collision Dissociation)	MS2	65.6255	123.6		58.448	58.6592	21651	010_2019_08_019_R_Wijeratne_021420_CD_F4.raw	F65.4	152.2	168.8	191.8	154.7	126	85.9	64.9	71.7	184.6	185.9	178.7	127.6	94.9	73.7	52	63.6		4.83	1	3.666e-05	5.333e-05
		FALSE	High	Sequest HT (A2)	Unambiguous	[R].lIQSHPESAEDLQEk.[C]	N-Term(TMTpro); K15(TMTpro)	1	Q13813	Q13813	0	3	0.5822	0	1	1	778.095	2332.27	2332.26	2.55	0.00199	HCD (High Energy Collision Dissociation)	MS2	68.0482	94.2		67.722	60.4364	22083	010_2019_08_019_R_Wijeratne_021420_GH_F3.raw	F71.3	141.9	160.7	177.9	94.1	62.2	48.8	41.1	30.9	166.8	179.1	154.7	86.7	62.8	32.8	28.7	37.6		3.04	1	3.888e-05	6.38e-05
		FALSE	High	Sequest HT (A2)	Unambiguous	[R].lIQSHPESAEDLQEk.[C]	N-Term(TMTpro); K15(TMTpro)	1	Q13813	Q13813	0	3	0.6018	0	1	1	778.094	2332.27	2332.26	1.54	0.0012	HCD (High Energy Collision Dissociation)	MS2	0	67.3	-50	87	73.1778	39015	2020_10_137_Wijeratne_CETSA-UPR-480TechRep_CD_F1-4.raw	F68.4	122	108.9	104.3	60.7	51.1	29.2	22.9	16.3	109.3	110.8	122.8	91.9	52.9	29.7	19	25.2		2.21	1	3.888e-05	5.932e-05
		FALSE	High	Sequest HT (A2)	Unambiguous	[R].lIQSHPESAEDLQEk.[C]	N-Term(TMTpro); K15(TMTpro)	1	Q13813	Q13813	0	3	0.7118	0	1	1	778.094	2332.27	2332.26	2.02	0.00157	HCD (High Energy Collision Dissociation)	MS2	40.4484	145.1		86	58.4265	21559	010_2019_08_019_R_Wijeratne_021420_CD_F4.raw	F65.4	196	191.7	223.5	171.3	146.3	104.5	83.5	86.5	234	203.8	202.8	153.8	106.7	78.3	63.6	75.6		5.17	1	3.888e-05	6.209e-05
		FALSE	High	Sequest HT (A2)	Unambiguous	[R].lIQSHPESAEDLQEk.[C]	N-Term(TMTpro); K15(TMTpro)	1	Q13813	Q13813	0	3	0.6578	0	1	1	778.094	2332.27	2332.26	0.88	0.00069	HCD (High Energy Collision Dissociation)	MS2	40.4758	118.9		86	59.2354	21577	010_2019_08_019_R_Wijeratne_021420_AB_F4.raw	F64.4	172.4	156.3	162.7	108.6	75.9	99.8	53.9	60.8	198.1	204.1	168.6	135.8	101.4	90.6	60	54		4.5	1	6.383e-05	0.0001486
		FALSE	High	Sequest HT (A2)	Unambiguous	[R].lIQSHPESAEDLQEk.[C]	N-Term(TMTpro); K15(TMTpro)	1	Q13813	Q13813	0	3	0.5159	0	1	1	778.093	2332.26	2332.26	-0.09	-7e-05	HCD (High Energy Collision Dissociation)	MS2	15.1008	71.1	-50	87	71.744	38349	2020_10_137_Wijeratne_CETSA-UPR-480TechRep_EF_F1-5.raw	F66.5	112.4	110.5	133.8	72.6	58.9	35.4	28.8	32.3	129	126.4	112.9	59.2	45.2	26.7	24.7	29.2		1.57	1	6.383e-05	0.0001262
		FALSE	High	Sequest HT (A2)	Unambiguous	[R].lIQSHPESAEDLQEk.[C]	N-Term(TMTpro); K15(TMTpro)	1	Q13813	Q13813	0	4	0.5902	0	1	1	583.822	2332.27	2332.26	0.64	0.00038	HCD (High Energy Collision Dissociation)	MS2	6.93385	71.3	-50	87	73.5879	39538	2020_10_137_Wijeratne_CETSA-UPR-480TechRep_GH_F1-3.raw	F69.3	92.7	124.3	125.4	73.1	50.4	41.9	52.7	33.4	115.6	114.6	101.5	65.6	49.3	21.7	33.7	45.5		3.05	1	9.34e-05	0.0003901
		FALSE	High	Sequest HT (A2)	Unambiguous	[R].lIQSHPESAEDLQEk.[C]	N-Term(TMTpro); K15(TMTpro)	1	Q13813	Q13813	0	4	0.5205	0	1	1	583.822	2332.27	2332.26	0.92	0.00054	HCD (High Energy Collision Dissociation)	MS2	68.8751	88	-50	87	75.2546	39942	2020_10_137_Wijeratne_CETSA-UPR-480TechRep_AB_F1-4.raw	F67.4	132.3	113.9	132.9	81.4	52.3	62	46.4	50	160.2	143.4	142	91	60.3	54.7	46	38.7		2.19	1	9.807e-05	0.0004728
		FALSE	High	Sequest HT (A2)	Unambiguous	[R].lIQSHPESAEDLQEk.[C]	N-Term(TMTpro); K15(TMTpro)	1	Q13813	Q13813	0	4	0.6058	0	1	1	583.821	2332.26	2332.26	-1.36	-0.00079	HCD (High Energy Collision Dissociation)	MS2	8.65965	64.6	-50	87	73.8414	39405	2020_10_137_Wijeratne_CETSA-UPR-480TechRep_GH_F1-2.raw	F69.2	78.8	98.8	107.6	60.6	43.1	44.9	50.8	46.4	84	99.6	88.4	63.9	51.1	29	38.6	47.2		2.74	1	0.0001015	0.0004856
		FALSE	High	Sequest HT (A2)	Unambiguous	[R].lIQSHPESAEDLQEk.[C]	N-Term(TMTpro); K15(TMTpro)	1	Q13813	Q13813	0	4	0.4938	0	1	1	583.821	2332.26	2332.26	-0.54	-0.00031	HCD (High Energy Collision Dissociation)	MS2	0	51.7	-50	87	75.0908	39891	2020_10_137_Wijeratne_CETSA-UPR-480TechRep_CD_F1-2.raw	F68.2	78.6	71.4	72.5	45.5	49.3	31.4	24.8	30.4	67.3	60.4	79.9	69.5	44.4	35.9	28.7	36.5		2.41	1	0.0001141	0.000608
		FALSE	High	Sequest HT (A2)	Unambiguous	[R].lIQSHPESAEDLQEk.[C]	N-Term(TMTpro); K15(TMTpro)	1	Q13813	Q13813	0	3	0.5983	0	1	1	778.095	2332.27	2332.26	2.46	0.00191	HCD (High Energy Collision Dissociation)	MS2	0	44.5	-50	87	74.0268	39308	2020_10_137_Wijeratne_CETSA-UPR-480TechRep_AB_F1-5.raw	F67.5	70.1	67.4	55.1	40.7	23.5	28.2	20.8	17.5	86.7	86	69.3	46.9	30.6	25.5	26	17.4		2.39	1	0.0001215	0.0007336
		FALSE	High	Sequest HT (A2)	Unambiguous	[R].lIQSHPESAEDLQEk.[C]	N-Term(TMTpro); K15(TMTpro)	1	Q13813	Q13813	0	3	0.4639	0	1	1	778.096	2332.27	2332.26	4.52	0.00351	HCD (High Energy Collision Dissociation)	MS2	44.0339	111.1		86	60.488	22103	010_2019_08_019_R_Wijeratne_021420_GH_F3.raw	F71.3	170.9	190.7	214	94.8	66	51	52.9	42.4	209.9	213.2	172.2	104.4	73.8	49.8	33.8	38.2		2.63	1	0.0001356	0.0008274
		FALSE	High	Sequest HT (A2)	Unambiguous	[R].lIQSHPESAEDLQEk.[C]	N-Term(TMTpro); K15(TMTpro)	1	Q13813	Q13813	0	4	0.5672	0	1	1	583.822	2332.27	2332.26	0.71	0.00041	HCD (High Energy Collision Dissociation)	MS2	12.8726	42.4	-50	87	75.1423	39698	2020_10_137_Wijeratne_CETSA-UPR-480TechRep_EF_F1-1.raw	F66.1	57.6	59.3	69.2	42.1	42.4	33.7	26.6	34.6	55.3	59.5	56.9	46.4	27.9	25.5	18.3	23.6		2.68	1	0.0001433	0.0008644
