## Supplemental Table 3 for "Obtaining Increased Functional Proteomics Insights from Thermal Proteome Profiling through Optimized Melt Shift Calculation and Statistical Analysis" (part 10 of 640)

### Sheet: Proteins (continued)
	FALSE	High	[K].LIQNNHYAMEDVATRR.[D]	1xTMTpro [N-Term]	7.69199e-06	4.52754e-05	1	1	11	Q13813	Q13813 [533-548]		1	2235.16	263.9	309.6	212.6	285.4	237.7	280.7	183.7	206.1	107.3	136.8	128.9	138	70.2	71	79.9	70.4	375.5	402.2	322.2	371.1	179.1	199.5	376.5	377.2	324.3	343.3	198.1	197.7	420.8	401.2	373.5	322.7	226.7	189.6	209.7	314.6	252.7	244.3	119.1	123	229.5	194.3	258.3	175.6	84.3	94.6	115.1	139.7	172.3	126	70.7	57.8	96.6	70.7	109	86.6	77	48.8	80.7	96.9	126.5	97.5	51.7	49.7																																																																		Not Found	High	Not Found	High	Not Found	High	Not Found	High	Not Found	High	Not Found	High	Not Found	High	Not Found	High	Not Found	High	Not Found	High	Not Found	High	Not Found	High	Not Found	High	Not Found	High	Not Found	High	Not Found	High	Not Found	High	Not Found	High	High	Not Found	High	Not Found	High	Not Found	High	Not Found	Not Found	High	Not Found	High	High	Not Found	High	Not Found	High	Not Found	High	Not Found	Not Found	High	Not Found	High	High	Not Found	High	Not Found	High	Not Found	High	Not Found	Not Found	High	Not Found	High	High	Not Found	High	Not Found	High	Not Found	High	Not Found	Not Found	High	Not Found	High	High	Not Found	High	Not Found	High	Not Found	High	Not Found	Not Found	High	Not Found	High	High	Not Found	High	Not Found	High	Not Found	High	Not Found	Not Found	High	Not Found	High	High	Not Found	High	Not Found	High	Not Found	High	Not Found	Not Found	High	Not Found	High	High	Not Found	High	Not Found	High	Not Found	High	Not Found	High	7.825e-06	1.786e-06	7.01
		Checked	Confidence	Identifying Node	PSM Ambiguity	Annotated Sequence	Modifications	# Proteins	Master Protein Accessions	Protein Accessions	# Missed Cleavages	Charge	DeltaScore	DeltaCn	Rank	Search Engine Rank	m/z [Da]	MH+ [Da]	Theo. MH+ [Da]	DeltaM [ppm]	Deltam/z [Da]	Activation Type	MS Order	Isolation Interference [%]	Average Reporter S/N	Comp. Voltage [V]	Ion Inject Time [ms]	RT [min]	First Scan	Spectrum File	File ID	Abundance: 126	Abundance: 127N	Abundance: 127C	Abundance: 128N	Abundance: 128C	Abundance: 129N	Abundance: 129C	Abundance: 130N	Abundance: 130C	Abundance: 131N	Abundance: 131C	Abundance: 132N	Abundance: 132C	Abundance: 133N	Abundance: 133C	Abundance: 134N	Quan Info	XCorr	# Protein Groups	Percolator q-Value	Percolator PEP
		FALSE	High	Sequest HT (A2)	Unambiguous	[K].lIQNNHYAMEDVATRR.[D]	N-Term(TMTpro)	1	Q13813	Q13813	1	4	0.7205	0	1	1	559.548	2235.17	2235.16	3.64	0.00203	HCD (High Energy Collision Dissociation)	MS2	39.5971	76	-50	87	59.6431	31059	2020_10_137_Wijeratne_CETSA-UPR-480TechRep_CD_F1-5.raw	F68.5	119	112.3	136.7	69.8	70.8	40.9	34.1	19.9	123.5	113.7	124	99.8	59	42.6	21.9	28.2		6.44	1	7.825e-06	6.904e-06
		FALSE	High	Sequest HT (A2)	Unambiguous	[K].lIQNNHYAMEDVATRR.[D]	N-Term(TMTpro)	1	Q13813	Q13813	1	4	0.7315	0	1	1	559.545	2235.16	2235.16	-2.04	-0.00114	HCD (High Energy Collision Dissociation)	MS2	36.3842	82.3	-50	87	56.9164	30026	2020_10_137_Wijeratne_CETSA-UPR-480TechRep_EF_F1-5.raw	F66.5	113.6	111	141.8	87.1	89	63.5	39.9	48.5	132.6	117.6	116.6	85.8	55.8	44.3	35.8	34		5.81	1	7.825e-06	1.511e-05
		FALSE	High	Sequest HT (A2)	Unambiguous	[K].lIQNNHYAMEDVATRR.[D]	N-Term(TMTpro)	1	Q13813	Q13813	1	4	0.7252	0	1	1	559.545	2235.16	2235.16	-0.98	-0.00055	HCD (High Energy Collision Dissociation)	MS2	17.0138	84.3	-50	87	58.8625	30999	2020_10_137_Wijeratne_CETSA-UPR-480TechRep_CD_F1-4.raw	F68.4	119.9	132.4	131.3	71.1	87.7	43.6	32.9	34.3	133.3	118.9	129	119.3	75.6	53.4	28	38.7		6.15	1	7.825e-06	7.26e-06
		FALSE	High	Sequest HT (A2)	Unambiguous	[K].lIQNNHYAMEDVATRR.[D]	N-Term(TMTpro)	1	Q13813	Q13813	1	4	0.7532	0	1	1	559.546	2235.16	2235.16	-0.96	-0.00053	HCD (High Energy Collision Dissociation)	MS2	3.36532	77.3	-50	87	58.0284	30616	2020_10_137_Wijeratne_CETSA-UPR-480TechRep_EF_F1-4.raw	F66.4	105.9	108.8	122.9	88.7	96.5	62.6	32	37.9	117.7	109.9	101.5	87	66	44.1	25.6	30.4		7.01	1	7.825e-06	1.786e-06
		FALSE	High	Sequest HT (A2)	Unambiguous	[K].lIQNNHYAMEDVATRR.[D]	N-Term(TMTpro)	1	Q13813	Q13813	1	4	0.7285	0	1	1	559.546	2235.16	2235.16	-0.65	-0.00037	HCD (High Energy Collision Dissociation)	MS2	38.7624	83.5	-50	87	58.1065	30474	2020_10_137_Wijeratne_CETSA-UPR-480TechRep_CD_F1-6.raw	F68.6	136.6	131.8	152.8	68.8	71	30.6	29.6	26.5	145.4	144.6	148.2	95.5	59.7	43.7	20.8	30		4.31	1	7.825e-06	7.837e-06
		FALSE	High	Sequest HT (A2)	Unambiguous	[K].lIQNNHYAMEDVATRR.[D]	N-Term(TMTpro)	1	Q13813	Q13813	1	4	0.7486	0	1	1	559.546	2235.16	2235.16	0.22	0.00012	HCD (High Energy Collision Dissociation)	MS2	0	62.9	-50	87	58.6217	30976	2020_10_137_Wijeratne_CETSA-UPR-480TechRep_GH_F1-5.raw	F69.6	81.2	101.7	101.9	65.6	45	38.4	39.2	31	106	101.3	93.1	66.4	54.6	28.1	24.6	29.1		5.25	1	7.825e-06	1.011e-05
		FALSE	High	Sequest HT (A2)	Unambiguous	[K].lIQNNHYAMEDVATRR.[D]	N-Term(TMTpro)	1	Q13813	Q13813	1	4	0.652	0	1	1	559.546	2235.16	2235.16	-0.52	-0.00029	HCD (High Energy Collision Dissociation)	MS2	74.3183	99.2	-50	87	60.373	31403	2020_10_137_Wijeratne_CETSA-UPR-480TechRep_AB_F1-6.raw	F67.6	157.1	138.3	133.3	89.3	55.7	66.1	45.2	53.3	189.4	172.5	168.5	95.4	76.6	55.6	43.6	46.6		4.08	1	7.825e-06	2.369e-05
		FALSE	High	Sequest HT (A2)	Unambiguous	[K].lIQNNHYAMEDVATRR.[D]	N-Term(TMTpro)	1	Q13813	Q13813	1	4	0.7078	0	1	1	559.547	2235.17	2235.16	2.31	0.00129	HCD (High Energy Collision Dissociation)	MS2	18.3499	93.1	-50	87	60.0134	31446	2020_10_137_Wijeratne_CETSA-UPR-480TechRep_AB_F1-5.raw	F67.5	151.5	114.9	122.9	100.5	52.8	64.2	36.3	47	165.9	156.8	140	111.8	68.2	77.6	39.3	39.4		6.16	1	7.825e-06	1.252e-05
		FALSE	High	Sequest HT (A2)	Unambiguous	[K].lIQNNHYAMEDVATRR.[D]	N-Term(TMTpro)	1	Q13813	Q13813	1	4	0.617	0	1	1	559.543	2235.15	2235.16	-5.73	-0.0032	HCD (High Energy Collision Dissociation)	MS2	24.7713	80.8	-50	87	61.5318	32246	2020_10_137_Wijeratne_CETSA-UPR-480TechRep_AB_F1-4.raw	F67.4	112.4	97.7	114.8	83.2	54.5	64.7	33.9	32.9	143.7	128.6	140.7	94.3	68.6	60.4	31.7	31		4.7	1	7.825e-06	6.63e-06
		FALSE	High	Sequest HT (A2)	Unambiguous	[K].lIQNNHYAMEDVATRR.[D]	N-Term(TMTpro)	1	Q13813	Q13813	1	4	0.7487	0	1	1	559.545	2235.16	2235.16	-1.08	-0.00061	HCD (High Energy Collision Dissociation)	MS2	30.9639	72	-50	87	57.6836	30263	2020_10_137_Wijeratne_CETSA-UPR-480TechRep_EF_F1-6.raw	F66.6	102.7	104.5	108.8	76.9	72.8	46.2	37.1	40.1	120.8	115.8	104.6	71.5	53.8	37.6	25.2	33.1		5.89	1	1.806e-05	3.601e-05
		FALSE	High	Sequest HT (A2)	Unambiguous	[K].lIQNNHYAMEDVATRR.[D]	N-Term(TMTpro)	1	Q13813	Q13813	1	4	0.6305	0	1	1	559.543	2235.15	2235.16	-5.08	-0.00284	HCD (High Energy Collision Dissociation)	MS2	40.7068	60	-50	87	59.9215	31506	2020_10_137_Wijeratne_CETSA-UPR-480TechRep_GH_F1-6b.raw	F69.8	97.9	96.4	124.8	53.5	39.3	32.3	37.8	20.7	93.5	96.4	96.5	56.6	40	29.7	24.2	20.6		2.95	1	4.276e-05	7.806e-05
	FALSE	High	[K].LIQNNHYAMEDVATR.[R]	1xTMTpro [N-Term]	4.40362e-06	4.52754e-05	1	1	16	Q13813	Q13813 [533-547]		0	2079.06	445.1	470.1	386.3	470.2	419.7	455.1	247.6	291.9	167.3	181.2	166.5	171	103.7	106.3	109	95.3	455.4	539.7	318.6	370.9	507.9	595.4	463.6	549.4	338.5	352.2	529.2	605.1	519.8	604.6	384.1	380	666.3	565.4	325.1	454.8	217.8	245.2	314.3	317.3	298.2	278.6	204	169.5	211	234.5	211.3	204.7	128.9	121.5	152.9	119.7	173.7	133.2	108.7	90	169.3	101.8	154.8	188.9	111.8	123.1	103.5	121.3																			87.51	86.35					86.91	82.39					86.29	75.3					93.21	72.7					95.26	78.37					101.83	84.03					89.91	88.05					95.52	76.67				Not Found	High	Not Found	High	Not Found	High	Not Found	High	Not Found	High	Not Found	High	Not Found	High	Not Found	High	Not Found	High	Not Found	High	Not Found	High	Not Found	High	Not Found	High	Not Found	High	Not Found	High	Not Found	High	Not Found	High	Not Found	High	High	High	High	High	High	Not Found	High	Not Found	Not Found	High	Not Found	High	High	High	High	High	High	Not Found	High	Not Found	Not Found	High	Not Found	High	High	High	High	High	High	Not Found	High	Not Found	Not Found	High	Not Found	High	High	High	High	High	High	Not Found	High	Not Found	Not Found	High	Not Found	High	High	High	High	High	High	Not Found	High	Not Found	Not Found	High	Not Found	High	High	High	High	High	High	Not Found	High	Not Found	Not Found	High	Not Found	High	High	High	High	High	High	Not Found	High	Not Found	Not Found	High	Not Found	High	High	High	High	High	High	Not Found	High	Not Found	High	7.825e-06	9.855e-07	5.62
		Checked	Confidence	Identifying Node	PSM Ambiguity	Annotated Sequence	Modifications	# Proteins	Master Protein Accessions	Protein Accessions	# Missed Cleavages	Charge	DeltaScore	DeltaCn	Rank	Search Engine Rank	m/z [Da]	MH+ [Da]	Theo. MH+ [Da]	DeltaM [ppm]	Deltam/z [Da]	Activation Type	MS Order	Isolation Interference [%]	Average Reporter S/N	Comp. Voltage [V]	Ion Inject Time [ms]	RT [min]	First Scan	Spectrum File	File ID	Abundance: 126	Abundance: 127N	Abundance: 127C	Abundance: 128N	Abundance: 128C	Abundance: 129N	Abundance: 129C	Abundance: 130N	Abundance: 130C	Abundance: 131N	Abundance: 131C	Abundance: 132N	Abundance: 132C	Abundance: 133N	Abundance: 133C	Abundance: 134N	Quan Info	XCorr	# Protein Groups	Percolator q-Value	Percolator PEP
		FALSE	High	Sequest HT (A2)	Unambiguous	[K].lIQNNHYAMEDVATR.[R]	N-Term(TMTpro)	1	Q13813	Q13813	0	3	0.6556	0	1	1	693.692	2079.06	2079.06	-0.31	-0.00021	HCD (High Energy Collision Dissociation)	MS2	35.0264	114.1		26.197	55.1304	20469	010_2019_08_019_R_Wijeratne_021420_EF_F3.raw	F70.3	154.6	165.4	189	98.7	90.1	52	51.3	49.2	182.4	180.9	209.9	138.9	90.8	61.3	43.4	67.1		5.43	1	7.825e-06	1.318e-06
		FALSE	High	Sequest HT (A2)	Unambiguous	[K].lIQNNHYAMEDVATR.[R]	N-Term(TMTpro)	1	Q13813	Q13813	0	3	0.5614	0	1	1	693.692	2079.06	2079.06	0.69	0.00048	HCD (High Energy Collision Dissociation)	MS2	0	69.1	-50	87	74.0816	39551	2020_10_137_Wijeratne_CETSA-UPR-480TechRep_EF_F1-2.raw	F66.2	89.5	94.2	106.2	71.4	66.5	53.5	42.9	42.9	117.1	95.3	101.4	59.1	47.4	37.8	38.4	41.3		4.15	1	7.825e-06	2.348e-05
		FALSE	High	Sequest HT (A2)	Unambiguous	[K].lIQNNHYAMEDVATR.[R]	N-Term(TMTpro)	1	Q13813	Q13813	0	3	0.6134	0	1	1	693.693	2079.07	2079.06	2.27	0.00157	HCD (High Energy Collision Dissociation)	MS2	41.7361	143.1	-50	87	73.356	38736	2020_10_137_Wijeratne_CETSA-UPR-480TechRep_CD_F1-5.raw	F68.5	204.1	202.2	242.9	138.3	111.3	67	51.7	39.5	256.5	253.7	284.7	183.9	108	63.5	36.1	45.9		5.07	1	7.825e-06	2.634e-06
		FALSE	High	Sequest HT (A2)	Unambiguous	[K].lIQNNHYAMEDVATR.[R]	N-Term(TMTpro)	1	Q13813	Q13813	0	3	0.5843	0	1	1	693.692	2079.06	2079.06	-0.25	-0.00018	HCD (High Energy Collision Dissociation)	MS2	22.085	205.6	-50	119	72.6073	38874	2020_10_137_Wijeratne_CETSA-UPR-480TechRep_EF_F1-3.raw	F66.3	305	312.6	349.9	213	198	141	97.7	116.6	330	310.7	302	188.9	141.5	109.3	73.9	99.1		6.23	1	7.825e-06	1.282e-06
		FALSE	High	Sequest HT (A2)	Unambiguous	[K].lIQNNHYAMEDVATR.[R]	N-Term(TMTpro)	1	Q13813	Q13813	0	3	0.6389	0	1	1	693.692	2079.06	2079.06	0.24	0.00017	HCD (High Energy Collision Dissociation)	MS2	70.5024	303.6	-50	87	70.9216	37886	2020_10_137_Wijeratne_CETSA-UPR-480TechRep_EF_F1-5.raw	F66.5	521.6	507.3	592.9	302.6	232.1	152.1	102.4	101.4	586.6	545.4	510.9	258.9	185.4	109.1	72.6	76.9		4.57	1	7.825e-06	1.024e-05
		FALSE	High	Sequest HT (A2)	Unambiguous	[K].lIQNNHYAMEDVATR.[R]	N-Term(TMTpro)	1	Q13813	Q13813	0	3	0.5663	0	1	1	693.693	2079.07	2079.06	2.09	0.00145	HCD (High Energy Collision Dissociation)	MS2	88.9488	152.9	-50	87	73.2093	39326	2020_10_137_Wijeratne_CETSA-UPR-480TechRep_GH_F1-3.raw	F69.3	249.4	260.8	284.3	116	74.4	67.5	89.6	62.4	294.4	286	276.5	124.8	95	48.7	59.5	56.5		4.15	1	7.825e-06	2.104e-06
		FALSE	High	Sequest HT (A2)	Unambiguous	[K].lIQNNHYAMEDVATR.[R]	N-Term(TMTpro)	1	Q13813	Q13813	0	3	0.5459	0	1	1	693.692	2079.06	2079.06	0.28	0.00019	HCD (High Energy Collision Dissociation)	MS2	26.1677	188.3	-50	87	71.7135	38293	2020_10_137_Wijeratne_CETSA-UPR-480TechRep_EF_F1-4.raw	F66.4	262	286	324.6	196	197.5	125	89.8	94.5	307.3	279.8	284.6	184.8	127.6	93.7	74.3	85.6		5.99	1	7.825e-06	1.669e-06
		FALSE	High	Sequest HT (A2)	Unambiguous	[K].lIQNNHYAMEDVATR.[R]	N-Term(TMTpro)	1	Q13813	Q13813	0	3	0.5666	0	1	1	693.692	2079.06	2079.06	-0.48	-0.00033	HCD (High Energy Collision Dissociation)	MS2	55.3921	223.6	-50	87	72.6611	38725	2020_10_137_Wijeratne_CETSA-UPR-480TechRep_CD_F1-4.raw	F68.4	389	396.6	416	173.1	141.8	85.1	65.6	59.5	418.7	385.1	433.9	244.4	142.3	89.5	65.2	72.5		5.33	1	7.825e-06	1.279e-06
		FALSE	High	Sequest HT (A2)	Unambiguous	[K].lIQNNHYAMEDVATR.[R]	N-Term(TMTpro)	1	Q13813	Q13813	0	3	0.5344	0	1	1	693.693	2079.06	2079.06	1.75	0.00121	HCD (High Energy Collision Dissociation)	MS2	43.1821	181.7	-50	87	72.524	38767	2020_10_137_Wijeratne_CETSA-UPR-480TechRep_GH_F1-5.raw	F69.6	265.1	291.9	353.7	180.3	107.5	85.1	97.6	59.7	334.7	327.2	301.8	176.8	128.7	66.7	62.7	67.9		4.51	1	7.825e-06	1.623e-05
		FALSE	High	Sequest HT (A2)	Unambiguous	[K].lIQNNHYAMEDVATR.[R]	N-Term(TMTpro)	1	Q13813	Q13813	0	3	0.5569	0	1	1	693.691	2079.06	2079.06	-1.74	-0.00121	HCD (High Energy Collision Dissociation)	MS2	76.6563	164.3	-50	87	76.1042	40544	2020_10_137_Wijeratne_CETSA-UPR-480TechRep_AB_F1-3.raw	F67.3	273.4	243	267.9	134.7	82.8	96.6	65.7	64.7	318.9	293.1	285.6	165.6	110.1	103.5	64.4	59.4		5.62	1	7.825e-06	9.855e-07
		FALSE	High	Sequest HT (A2)	Unambiguous	[K].lIQNNHYAMEDVATR.[R]	N-Term(TMTpro)	1	Q13813	Q13813	0	3	0.6767	0	1	1	693.696	2079.07	2079.06	5.49	0.0038	HCD (High Energy Collision Dissociation)	MS2	62.4762	330.5	-50	87	73.6096	39075	2020_10_137_Wijeratne_CETSA-UPR-480TechRep_AB_F1-5.raw	F67.5	585.5	480.8	480.8	276.5	176.7	213.7	135.5	131.2	604.5	611.8	525.8	330.7	239.1	231.6	150.5	113.8		4.3	1	7.825e-06	7.13e-06
		FALSE	High	Sequest HT (A2)	Unambiguous	[K].lIQNNHYAMEDVATR.[R]	N-Term(TMTpro)	1	Q13813	Q13813	0	3	0.5316	0	1	1	693.691	2079.06	2079.06	-1.18	-0.00082	HCD (High Energy Collision Dissociation)	MS2	31.9428	225.7	-50	87	74.9869	39793	2020_10_137_Wijeratne_CETSA-UPR-480TechRep_AB_F1-4.raw	F67.4	381.9	328.9	351.2	208.4	139.9	138.5	82.1	87.5	403.3	397	389.8	248.7	151.5	142.4	84.9	74.7		5.7	1	7.825e-06	4.283e-06
		FALSE	High	Sequest HT (A2)	Unambiguous	[K].lIQNNHYAMEDVATR.[R]	N-Term(TMTpro)	1	Q13813	Q13813	0	3	0.5579	0	1	1	693.692	2079.06	2079.06	-0.05	-3e-05	HCD (High Energy Collision Dissociation)	MS2	67.4924	205.7	-50	87	73.6897	39310	2020_10_137_Wijeratne_CETSA-UPR-480TechRep_CD_F1-3.raw	F68.3	324.6	340.1	382	162.7	150.2	83.1	60	50.3	376.8	372.4	413.4	242.3	132	92.9	46.3	62.4		4.75	1	7.825e-06	8.104e-06
		FALSE	High	Sequest HT (A2)	Unambiguous	[K].lIQNNHYAMEDVATR.[R]	N-Term(TMTpro)	1	Q13813	Q13813	0	3	0.5545	0	1	1	693.693	2079.06	2079.06	1.57	0.00109	HCD (High Energy Collision Dissociation)	MS2	32.6754	150.5	-50	87	72.9798	38969	2020_10_137_Wijeratne_CETSA-UPR-480TechRep_GH_F1-4b.raw	F69.5	242.8	237.3	312.6	134	103.5	67.8	71.7	43.8	260.7	277.9	263.6	140.5	105.8	53	39.1	53.4		5.23	1	7.825e-06	8.831e-06
		FALSE	High	Sequest HT (A2)	Unambiguous	[K].lIQNNHYAMEDVATR.[R]	N-Term(TMTpro)	1	Q13813	Q13813	0	3	0.5515	0	1	1	693.694	2079.07	2079.06	3.38	0.00235	HCD (High Energy Collision Dissociation)	MS2	0	42.2	-50	87	77.8526	41048	2020_10_137_Wijeratne_CETSA-UPR-480TechRep_AB_F1-2.raw	F67.2	63.2	57.4	68.5	39.2	27.4	28	21.6	21.5	66.8	73.2	65.3	43.2	29.7	28.6	21.4	20.6		3.88	1	5.169e-05	9.479e-05
		FALSE	High	Sequest HT (A2)	Unambiguous	[K].lIQNNHYAMEDVATR.[R]	N-Term(TMTpro)	1	Q13813	Q13813	0	3	0.4541	0	1	1	693.692	2079.06	2079.06	-0.29	-0.0002	HCD (High Energy Collision Dissociation)	MS2	35.5414	204.2	-50	87	73.0818	38961	2020_10_137_Wijeratne_CETSA-UPR-480TechRep_CD_F1-4.raw	F68.4	251.3	261.4	276.9	186.8	186.9	144.3	122	115.3	283.2	295.7	319.9	270.9	170.6	141.2	97.1	143		1.96	1	0.000989	0.006896
	FALSE	High	[R].SQLLGSAHEVQR.[F]	1xTMTpro [N-Term]	6.74533e-06	4.52754e-05	1	1	10	Q13813	Q13813 [1226-1237]		0	1628.9	116.4	132.5	95.7	91.3	108.7	117.8	66.8	86.7	32.7	71.5	62.1	66.2	39.1	40.1	33.3	33.6	289.4	318.7	195.4	200.3			283.9	318.2	193.9	189.7			338.2	330.7	228.7	190.1			191.5	268.8	141.5	139.8			176.2	164.9	143.3	105.8			115.4	119.9	117.4	81.2			105.2	102.9	89.7	74.8			93.4	111.1	89.9	86.4																																																																				Not Found	High	Not Found	High	Not Found	High	Not Found	High	Not Found	High	Not Found	High	Not Found	High	Not Found	High	Not Found	High	Not Found	High	Not Found	High	Not Found	High	Not Found	High	Not Found	High	Not Found	High	Not Found	High	Not Found	High	Not Found	High	High	Not Found	High	Not Found	High	Not Found	High	Not Found	Not Found	High	Not Found	High	High	Not Found	High	Not Found	High	Not Found	High	Not Found	Not Found	High	Not Found	High	High	Not Found	High	Not Found	High	Not Found	High	Not Found	Not Found	High	Not Found	High	High	Not Found	High	Not Found	High	Not Found	High	Not Found	Not Found	High	Not Found	High	High	Not Found	High	Not Found	High	Not Found	High	Not Found	Not Found	High	Not Found	High	High	Not Found	High	Not Found	High	Not Found	High	Not Found	Not Found	High	Not Found	High	High	Not Found	High	Not Found	High	Not Found	High	Not Found	Not Found	High	Not Found	High	High	Not Found	High	Not Found	High	Not Found	High	Not Found	High	7.825e-06	1.554e-06	4.65
		Checked	Confidence	Identifying Node	PSM Ambiguity	Annotated Sequence	Modifications	# Proteins	Master Protein Accessions	Protein Accessions	# Missed Cleavages	Charge	DeltaScore	DeltaCn	Rank	Search Engine Rank	m/z [Da]	MH+ [Da]	Theo. MH+ [Da]	DeltaM [ppm]	Deltam/z [Da]	Activation Type	MS Order	Isolation Interference [%]	Average Reporter S/N	Comp. Voltage [V]	Ion Inject Time [ms]	RT [min]	First Scan	Spectrum File	File ID	Abundance: 126	Abundance: 127N	Abundance: 127C	Abundance: 128N	Abundance: 128C	Abundance: 129N	Abundance: 129C	Abundance: 130N	Abundance: 130C	Abundance: 131N	Abundance: 131C	Abundance: 132N	Abundance: 132C	Abundance: 133N	Abundance: 133C	Abundance: 134N	Quan Info	XCorr	# Protein Groups	Percolator q-Value	Percolator PEP
		FALSE	High	Sequest HT (A2)	Unambiguous	[R].sQLLGSAHEVQR.[F]	N-Term(TMTpro)	1	Q13813	Q13813	0	3	0.6146	0	1	1	543.64	1628.9	1628.9	0.48	0.00026	HCD (High Energy Collision Dissociation)	MS2	20.8078	66.3	-50	87	40.5983	20389	2020_10_137_Wijeratne_CETSA-UPR-480TechRep_CD_F1-5.raw	F68.5	93.5	90.8	99.7	61.8	56.3	40.1	33.4	34.8	90	90.5	99.8	95.6	58.1	43.3	39.9	34		4.93	1	7.825e-06	9.896e-06
		FALSE	High	Sequest HT (A2)	Unambiguous	[R].sQLLGSAHEVQR.[F]	N-Term(TMTpro)	1	Q13813	Q13813	0	3	0.6989	0	1	1	543.639	1628.9	1628.9	-1.22	-0.00066	HCD (High Energy Collision Dissociation)	MS2	75.9173	78.3	-50	87	40.3433	20621	2020_10_137_Wijeratne_CETSA-UPR-480TechRep_CD_F1-7.raw	F68.7	131.7	114.7	126.5	63.9	59.4	43.1	37.2	35.1	120	124.6	131.4	98.1	63.1	42.8	28.4	33.6		4.65	1	7.825e-06	1.554e-06
		FALSE	High	Sequest HT (A2)	Unambiguous	[R].sQLLGSAHEVQR.[F]	N-Term(TMTpro)	1	Q13813	Q13813	0	3	0.6747	0	1	1	543.642	1628.91	1628.9	3.98	0.00216	HCD (High Energy Collision Dissociation)	MS2	69.6555	88	-50	87	40.717	20716	2020_10_137_Wijeratne_CETSA-UPR-480TechRep_CD_F1-6.raw	F68.6	121.5	119.7	115.1	72.8	77.3	51.4	52.3	46	123.3	116.5	129.5	118.4	69.4	78.6	51.6	64.5		4.58	1	7.825e-06	4.31e-06
		FALSE	High	Sequest HT (A2)	Unambiguous	[R].sQLLGSAHEVQR.[F]	N-Term(TMTpro)	1	Q13813	Q13813	0	3	0.6012	0	1	1	543.639	1628.9	1628.9	-0.27	-0.00015	HCD (High Energy Collision Dissociation)	MS2	46.3747	74.7	-50	87	41.488	21048	2020_10_137_Wijeratne_CETSA-UPR-480TechRep_AB_F1-5.raw	F67.5	116.4	95.7	108.7	66.8	32.7	62.1	39.1	33.3	132.5	91.3	117.8	86.7	71.5	66.2	40.1	33.6		3.31	1	7.825e-06	1.156e-05
		FALSE	High	Sequest HT (A2)	Unambiguous	[R].sQLLGSAHEVQR.[F]	N-Term(TMTpro)	1	Q13813	Q13813	0	3	0.6958	0	1	1	543.641	1628.91	1628.9	2.94	0.0016	HCD (High Energy Collision Dissociation)	MS2	47.0685	54.3	-50	87	37.7943	19238	2020_10_137_Wijeratne_CETSA-UPR-480TechRep_EF_F1-7.raw	F66.7	74	77.8	90.7	55.9	53.8	47.5	32.3	31.8	80.7	73.6	73.5	48.9	38.4	28.1	26.5	35.2		4.24	1	7.825e-06	2.278e-06
		FALSE	High	Sequest HT (A2)	Unambiguous	[R].sQLLGSAHEVQR.[F]	N-Term(TMTpro)	1	Q13813	Q13813	0	3	0.6819	0	1	1	543.642	1628.91	1628.9	4.08	0.00222	HCD (High Energy Collision Dissociation)	MS2	48.5081	87.4	-50	87	40.0079	20341	2020_10_137_Wijeratne_CETSA-UPR-480TechRep_EF_F1-6.raw	F66.6	121.4	116.1	138	85.6	89.5	69.9	57.4	58.1	119.6	116.1	116.6	90.9	67.4	53.1	48.3	51.2		4.15	1	7.825e-06	1.949e-05
		FALSE	High	Sequest HT (A2)	Unambiguous	[R].sQLLGSAHEVQR.[F]	N-Term(TMTpro)	1	Q13813	Q13813	0	3	0.6781	0	1	1	543.641	1628.91	1628.9	3.36	0.00182	HCD (High Energy Collision Dissociation)	MS2	73.9673	94	-50	87	39.3232	20139	2020_10_137_Wijeratne_CETSA-UPR-480TechRep_EF_F1-5.raw	F66.5	132.5	126.7	161.1	103.6	86.7	69	53.3	47.7	153.6	143.1	131	89.2	64.3	51.7	40.5	50.6		4.07	1	1.439e-05	2.692e-05
		FALSE	High	Sequest HT (A2)	Unambiguous	[R].sQLLGSAHEVQR.[F]	N-Term(TMTpro)	1	Q13813	Q13813	0	3	0.6441	0	1	1	543.641	1628.91	1628.9	2.31	0.00125	HCD (High Energy Collision Dissociation)	MS2	77.6645	80.2	-50	87	40.8408	20838	2020_10_137_Wijeratne_CETSA-UPR-480TechRep_GH_F1-6b.raw	F69.8	117.8	119.3	132	85.4	46.5	48.4	55.4	40.9	123.8	117.6	122.3	80.9	77	33.1	40.4	42.1		2.95	1	6.383e-05	0.0001443
		FALSE	High	Sequest HT (A2)	Unambiguous	[R].sQLLGSAHEVQR.[F]	N-Term(TMTpro)	1	Q13813	Q13813	0	3	0.5193	0	1	1	543.639	1628.9	1628.9	-0.73	-0.0004	HCD (High Energy Collision Dissociation)	MS2	11.6299	51	-50	87	40.0551	20446	2020_10_137_Wijeratne_CETSA-UPR-480TechRep_CD_F1-4.raw	F68.4	72	66.1	91.6	45.4	37.8	27.5	23.5	26.3	77.7	81.1	81.7	65.6	39.1	27.9	23.6	29.7		3.37	1	8.875e-05	0.0003821
		FALSE	High	Sequest HT (A2)	Unambiguous	[R].sQLLGSAHEVQR.[F]	N-Term(TMTpro)	1	Q13813	Q13813	0	3	0.6327	0	1	1	543.641	1628.91	1628.9	2.18	0.00119	HCD (High Energy Collision Dissociation)	MS2	19.2705	90.6	-50	87	40.9264	20834	2020_10_137_Wijeratne_CETSA-UPR-480TechRep_CD_F1-6.raw	F68.6	123.9	127	146.9	84.3	82.1	47.8	48.3	32.3	151	146.6	149.2	107.6	67.7	48.7	39.4	47.4		2.45	1	0.0009116	0.006457
	FALSE	High	[R].AQLADSFHLQQFFR.[D]	1xTMTpro [N-Term]	1.43684e-05	4.52754e-05	1	1	3	Q13813	Q13813 [567-580]		0	2012.07																					379.3	454.7					463.1	456.3					469.4	413.9					209.6	202.1					136.5	155.4					96.1	67.4					84.1	48.8					53	47.7																																																																		Not Found	Not Found	Not Found	Not Found	Not Found	Not Found	Not Found	Not Found	Not Found	Not Found	Not Found	Not Found	Not Found	Not Found	Not Found	Not Found	Not Found	Not Found	Not Found	Not Found	Not Found	Not Found	Not Found	Not Found	Not Found	Not Found	Not Found	Not Found	Not Found	Not Found	Not Found	Not Found	High	Not Found	High	Not Found	Not Found	High	Not Found	High	Not Found	High	Not Found	High	High	Not Found	High	Not Found	Not Found	High	Not Found	High	Not Found	High	Not Found	High	High	Not Found	High	Not Found	Not Found	High	Not Found	High	Not Found	High	Not Found	High	High	Not Found	High	Not Found	Not Found	High	Not Found	High	Not Found	High	Not Found	High	High	Not Found	High	Not Found	Not Found	High	Not Found	High	Not Found	High	Not Found	High	High	Not Found	High	Not Found	Not Found	High	Not Found	High	Not Found	High	Not Found	High	High	Not Found	High	Not Found	Not Found	High	Not Found	High	Not Found	High	Not Found	High	High	Not Found	High	Not Found	Not Found	High	Not Found	High	Not Found	High	Not Found	High	High	7.825e-06	3.486e-06	6.65
		Checked	Confidence	Identifying Node	PSM Ambiguity	Annotated Sequence	Modifications	# Proteins	Master Protein Accessions	Protein Accessions	# Missed Cleavages	Charge	DeltaScore	DeltaCn	Rank	Search Engine Rank	m/z [Da]	MH+ [Da]	Theo. MH+ [Da]	DeltaM [ppm]	Deltam/z [Da]	Activation Type	MS Order	Isolation Interference [%]	Average Reporter S/N	Comp. Voltage [V]	Ion Inject Time [ms]	RT [min]	First Scan	Spectrum File	File ID	Abundance: 126	Abundance: 127N	Abundance: 127C	Abundance: 128N	Abundance: 128C	Abundance: 129N	Abundance: 129C	Abundance: 130N	Abundance: 130C	Abundance: 131N	Abundance: 131C	Abundance: 132N	Abundance: 132C	Abundance: 133N	Abundance: 133C	Abundance: 134N	Quan Info	XCorr	# Protein Groups	Percolator q-Value	Percolator PEP
		FALSE	High	Sequest HT (A2)	Unambiguous	[R].aQLADSFHLQQFFR.[D]	N-Term(TMTpro)	1	Q13813	Q13813	0	3	0.7483	0	1	1	671.363	2012.07	2012.07	3.53	0.00237	HCD (High Energy Collision Dissociation)	MS2	57.5849	264.4		86	118.734	45160	010_2019_08_019_R_Wijeratne_021420_CD_F8.raw	F65.8	424.7	465.5	488.1	258.4	233.4	154	85.6	78.3	477.2	476.9	422.6	253.3	169.6	111.8	57.1	73.1		5.92	1	7.825e-06	1.83e-05
		FALSE	High	Sequest HT (A2)	Unambiguous	[R].aQLADSFHLQQFFR.[D]	N-Term(TMTpro)	1	Q13813	Q13813	0	3	0.7714	0	1	1	671.361	2012.07	2012.07	0.7	0.00047	HCD (High Energy Collision Dissociation)	MS2	31.5498	233.6		84.346	118.964	44949	010_2019_08_019_R_Wijeratne_021420_GH_F8.raw	F71.8	379.3	463.1	469.4	209.6	136.5	96.1	84.1	53	454.7	456.3	413.9	202.1	155.4	67.4	48.8	47.7		6.65	1	7.825e-06	3.486e-06
		FALSE	High	Sequest HT (A2)	Unambiguous	[R].aQLADSFHLQQFFR.[D]	N-Term(TMTpro)	1	Q13813	Q13813	0	3	0.6742	0	1	1	671.364	2012.08	2012.07	5.62	0.00377	HCD (High Energy Collision Dissociation)	MS2	53.7081	253.6		86	118.171	44501	010_2019_08_019_R_Wijeratne_021420_EF_F8.raw	F70.8	426.9	412.1	435.7	209.3	192.8	120.9	60.8	49.4	498.4	457	487.8	298.5	184.6	126.2	43.7	53.8		4.88	1	1.806e-05	3.261e-05
	FALSE	High	[R].AGTFQAFEQFGQQLLAHGHYASPEIK.[Q]	1xTMTpro [K26]; 1xTMTpro [N-Term]	2.91878e-07	4.52754e-05	1	1	15	Q13813	Q13813 [1392-1417]		0	3483.83	163.7	192.3	181.6	197.6	163.5	175	86.4	102.4	53.4	39.1	37.2	49.2	24.7	25.6	20.3	26.5	299.7	313.9	181.4	190.5	54.8	68.6	301.9	344.7	177.2	181.6	64.2	66.7	347.9	311.7	187.5	179.5	72.5	62.2	189.9	171.8	106.6	105.6	25.7	33.3	159.1	107	86.6	68.2	16.6	18.7	104	71.8	43.8	40.6	13.7	7.4	73.1	48.9	33.7	22	11.1	9.2	78.1	65.3	30.9	32.6	10.3	7.5	88.11	81.6	77.85	82.36	81.8	83.59	81.23	83.58	76.61	93.33	81.88	66.52	68.83	69.87	69.04	48.14			98.72	94.82	43.37	50.6			87.92	95.25	38.67	43.92			87.69	100.71	48.36	47.14			85.04	99.44	58.82	20.56			77.67	100.14	33.59	28.58			71.2	91.99	14.91	26.4			71.53	76.65	49.53	31.59			43.21	67.95	19.04	3.77		High	High	High	High	High	High	High	High	High	High	High	High	High	High	High	High	High	High	High	High	High	High	High	High	High	High	High	High	High	High	High	High	High	High	High	High	High	High	High	High	High	High	High	High	High	High	High	High	High	High	High	High	High	High	High	High	High	High	High	High	High	High	High	High	High	High	High	High	High	High	High	High	High	High	High	High	High	High	High	High	High	High	High	High	High	High	High	High	High	High	High	High	High	High	High	High	High	High	High	High	High	High	High	High	High	High	High	High	High	High	High	High	High	High	High	High	High	High	High	High	High	High	High	High	High	High	High	High	High	7.825e-06	5.488e-08	5.08
		Checked	Confidence	Identifying Node	PSM Ambiguity	Annotated Sequence	Modifications	# Proteins	Master Protein Accessions	Protein Accessions	# Missed Cleavages	Charge	DeltaScore	DeltaCn	Rank	Search Engine Rank	m/z [Da]	MH+ [Da]	Theo. MH+ [Da]	DeltaM [ppm]	Deltam/z [Da]	Activation Type	MS Order	Isolation Interference [%]	Average Reporter S/N	Comp. Voltage [V]	Ion Inject Time [ms]	RT [min]	First Scan	Spectrum File	File ID	Abundance: 126	Abundance: 127N	Abundance: 127C	Abundance: 128N	Abundance: 128C	Abundance: 129N	Abundance: 129C	Abundance: 130N	Abundance: 130C	Abundance: 131N	Abundance: 131C	Abundance: 132N	Abundance: 132C	Abundance: 133N	Abundance: 133C	Abundance: 134N	Quan Info	XCorr	# Protein Groups	Percolator q-Value	Percolator PEP
		FALSE	High	Sequest HT (A2)	Unambiguous	[R].aGTFQAFEQFGQQLLAHGHYASPEIk.[Q]	N-Term(TMTpro); K26(TMTpro)	1	Q13813	Q13813	0	4	0.7714	0	1	1	871.708	3483.81	3483.83	-6.29	-0.00548	HCD (High Energy Collision Dissociation)	MS2	0	10.7	-50	87	168.216	91670	2020_10_137_Wijeratne_CETSA-UPR-480TechRep_GH_F1-7.raw	F69.9	13.6	22.7	17.9	8.3	7.4	6.4	2.7	4.9	19.2	19.3	18.8	11.8	8.1	3	2.2	4.3		3.85	1	7.825e-06	1.665e-05
		FALSE	High	Sequest HT (A2)	Unambiguous	[R].aGTFQAFEQFGQQLLAHGHYASPEIk.[Q]	N-Term(TMTpro); K26(TMTpro)	1	Q13813	Q13813	0	5	0.7392	0	1	1	697.572	3483.83	3483.83	-0.29	-0.0002	HCD (High Energy Collision Dissociation)	MS2	29.68	73.1		86	159.684	62743	010_2019_08_019_R_Wijeratne_021420_AB_F7.raw	F64.7	118.8	118.4	116.9	68.8	43.4	36.5	21.2	15.8	144.3	141.9	139.5	86.7	29.6	44.6	21.3	21.5		7.63	1	7.825e-06	3.307e-06
		FALSE	High	Sequest HT (A2)	Unambiguous	[R].aGTFQAFEQFGQQLLAHGHYASPEIk.[Q]	N-Term(TMTpro); K26(TMTpro)	1	Q13813	Q13813	0	5	0.7193	0	1	1	697.575	3483.85	3483.83	4.26	0.00297	HCD (High Energy Collision Dissociation)	MS2	22.5907	74.5		86	159.421	63341	010_2019_08_019_R_Wijeratne_021420_CD_F7.raw	F65.7	116.5	119.2	134.6	78.3	66.9	43.9	38.3	35.3	124.6	121.2	114.9	72.1	40.8	31.7	24.1	29.6		7.73	1	7.825e-06	2.095e-05
		FALSE	High	Sequest HT (A2)	Unambiguous	[R].aGTFQAFEQFGQQLLAHGHYASPEIk.[Q]	N-Term(TMTpro); K26(TMTpro)	1	Q13813	Q13813	0	4	0.7656	0	1	1	871.714	3483.83	3483.83	0.66	0.00057	HCD (High Energy Collision Dissociation)	MS2	22.3498	17.6	-50	87	167.126	92413	2020_10_137_Wijeratne_CETSA-UPR-480TechRep_EF_F1-8.raw	F66.8	27.3	30.2	33.3	19.1	16.7	9.5	5.3	8.9	30.9	30.8	24.9	20.3	8.9	6.4	4	5.8		5.29	1	7.825e-06	5.986e-06
		FALSE	High	Sequest HT (A2)	Unambiguous	[R].aGTFQAFEQFGQQLLAHGHYASPEIk.[Q]	N-Term(TMTpro); K26(TMTpro)	1	Q13813	Q13813	0	4	0.7402	0	1	1	871.711	3483.82	3483.83	-2.67	-0.00233	HCD (High Energy Collision Dissociation)	MS2	0	18.9	-50	87	169.213	92284	2020_10_137_Wijeratne_CETSA-UPR-480TechRep_AB_F1-7.raw	F67.7	27.8	29.4	35	14.9	11	6.2	6.7	5.3	40.7	37.5	35.7	18.3	5.9	10.7	8.2	8.4		5.08	1	7.825e-06	5.488e-08
		FALSE	High	Sequest HT (A2)	Unambiguous	[R].aGTFQAFEQFGQQLLAHGHYASPEIk.[Q]	N-Term(TMTpro); K26(TMTpro)	1	Q13813	Q13813	0	4	0.7673	0	1	1	871.71	3483.82	3483.83	-3.84	-0.00335	HCD (High Energy Collision Dissociation)	MS2	0	127.3		61.781	159.911	62773	010_2019_08_019_R_Wijeratne_021420_EF_F8.raw	F70.8	230.4	209.7	218.8	120.8	94.2	40.2	34.4	25.2	231.5	227.5	250.4	146	93.9	52.1	26.4	35.3		8.55	1	7.825e-06	2.214e-07
		FALSE	High	Sequest HT (A2)	Unambiguous	[R].aGTFQAFEQFGQQLLAHGHYASPEIk.[Q]	N-Term(TMTpro); K26(TMTpro)	1	Q13813	Q13813	0	4	0.7683	0	1	1	871.715	3483.84	3483.83	1.78	0.00155	HCD (High Energy Collision Dissociation)	MS2	0	18.4	-50	87	165.62	90777	2020_10_137_Wijeratne_CETSA-UPR-480TechRep_EF_F1-7.raw	F66.7	29.9	27.2	29.4	23.3	18.2	11.8	9.2	11.3	27.2	29.2	27.8	15.4	12.1	6.8	5.6	9.9		4.92	1	7.825e-06	8.103e-07
		FALSE	High	Sequest HT (A2)	Unambiguous	[R].aGTFQAFEQFGQQLLAHGHYASPEIk.[Q]	N-Term(TMTpro); K26(TMTpro)	1	Q13813	Q13813	0	4	0.6853	0	1	1	871.711	3483.82	3483.83	-2.73	-0.00237	HCD (High Energy Collision Dissociation)	MS2	16.3871	98.7		86	157.107	61698	010_2019_08_019_R_Wijeratne_021420_EF_F7.raw	F70.7	199.8	157.2	168.4	92.9	66.3	36.1	24.4	17.1	197.4	183.6	187.3	107	71.1	36.2	14	19.7		6.07	1	7.825e-06	1.062e-05
		FALSE	High	Sequest HT (A2)	Unambiguous	[R].aGTFQAFEQFGQQLLAHGHYASPEIk.[Q]	N-Term(TMTpro); K26(TMTpro)	1	Q13813	Q13813	0	4	0.7744	0	1	1	871.711	3483.82	3483.83	-2.11	-0.00184	HCD (High Energy Collision Dissociation)	MS2	0	31.3	-50	87	170.594	93728	2020_10_137_Wijeratne_CETSA-UPR-480TechRep_AB_F1-8.raw	F67.8	51.1	68.4	49.5	30	18.1	13	7.8	6.6	58.9	64	53	33.6	11.8	18.8	6.7	10.2		5.32	1	7.825e-06	1.666e-07
		FALSE	High	Sequest HT (A2)	Unambiguous	[R].aGTFQAFEQFGQQLLAHGHYASPEIk.[Q]	N-Term(TMTpro); K26(TMTpro)	1	Q13813	Q13813	0	5	0.651	0	1	1	697.575	3483.85	3483.83	4.66	0.00325	HCD (High Energy Collision Dissociation)	MS2	31.1564	112.3		86	157.376	62109	010_2019_08_019_R_Wijeratne_021420_CD_F8.raw	F65.8	183.2	182.7	213.3	111.6	92.2	60.1	34.8	42.8	189.3	223.5	196.8	99.7	66.2	40.1	24.8	35.7		6.82	1	1.806e-05	3.215e-05
		FALSE	High	Sequest HT (A2)	Unambiguous	[R].aGTFQAFEQFGQQLLAHGHYASPEIk.[Q]	N-Term(TMTpro); K26(TMTpro)	1	Q13813	Q13813	0	4	0.7173	0	1	1	871.715	3483.84	3483.83	1.7	0.00148	HCD (High Energy Collision Dissociation)	MS2	26.3789	14.5	-50	87	170.492	92691	2020_10_137_Wijeratne_CETSA-UPR-480TechRep_GH_F1-8.raw	F69.10	26.3	25.8	32.9	8.2	5.6	5.9	5	4.1	28	29.1	25.2	17	7.1	3.1	5.1	3.4		4.74	1	2.319e-05	4.625e-05
		FALSE	High	Sequest HT (A2)	Unambiguous	[R].aGTFQAFEQFGQQLLAHGHYASPEIk.[Q]	N-Term(TMTpro); K26(TMTpro)	1	Q13813	Q13813	0	4	0.626	0	1	1	871.71	3483.82	3483.83	-3.98	-0.00347	HCD (High Energy Collision Dissociation)	MS2	20.1133	111.9		86	159.604	62411	010_2019_08_019_R_Wijeratne_021420_AB_F8.raw	F64.8	220.9	218.9	199.5	97.3	54.5	35.5	20.8	18.8	227	242.7	205.6	115.2	56.8	37.3	22.7	16.3		5.08	1	2.835e-05	4.815e-05
		FALSE	High	Sequest HT (A2)	Unambiguous	[R].aGTFQAFEQFGQQLLAHGHYASPEIk.[Q]	N-Term(TMTpro); K26(TMTpro)	1	Q13813	Q13813	0	4	0.6966	0	1	1	871.715	3483.84	3483.83	1.83	0.00159	HCD (High Energy Collision Dissociation)	MS2	0	12.7	-50	87	168.135	92973	2020_10_137_Wijeratne_CETSA-UPR-480TechRep_EF_F1-8.raw	F66.8	19.3	28.2	28.1	10.8	11.8	3.9	4.8	2.3	26.5	20.2	20.9	8.4	7.2	5.5	2.4	3.6		2.9	1	5.169e-05	0.0001008
		FALSE	High	Sequest HT (A2)	Unambiguous	[R].aGTFQAFEQFGQQLLAHGHYASPEIk.[Q]	N-Term(TMTpro); K26(TMTpro)	1	Q13813	Q13813	0	4	0.5268	0	1	1	871.712	3483.83	3483.83	-0.71	-0.00062	HCD (High Energy Collision Dissociation)	MS2	0	46.1		51.176	158.377	61887	010_2019_08_019_R_Wijeratne_021420_GH_F8.raw	F71.8	75.2	85	103.6	40	21.1	15.2	16	11.8	99.8	92	88	38.6	22.9	8.9	11.5	7.3		3.55	1	6.555e-05	0.0001697
		FALSE	High	Sequest HT (A2)	Unambiguous	[R].aGTFQAFEQFGQQLLAHGHYASPEIk.[Q]	N-Term(TMTpro); K26(TMTpro)	1	Q13813	Q13813	0	6	0.3656	0	1	1	581.476	3483.82	3483.83	-3.91	-0.00227	HCD (High Energy Collision Dissociation)	MS2	65.6794	14.1	-50	87	167.853	91988	2020_10_137_Wijeratne_CETSA-UPR-480TechRep_CD_F1-7.raw	F68.7	22.9	25.9	22.8	14.4	11	6.1	3.8	4.4	26.1	26.1	23.9	16.4	9.4	4.7	3	4.6		2.27	1	0.0003881	0.003082
	FALSE	High	[R].DADETKEWIEEK.[N]	2xTMTpro [K6; K12]; 1xTMTpro [N-Term]	6.04821e-05	4.52754e-05	1	1	27	Q13813	Q13813 [1241-1252]		1	2405.3	614.3	666.2	562.5	725.9	574.1	700.2	451	528.1	284	437.5	319.6	329.4	233.8	261.8	277	239.6	145.6	151.3	281.5	334.5	259.4	267.5	141.5	146.3	277.9	291.4	280.7	293.5	145.5	151.6	321.5	314.9	312.8	284	104.8	123.9	228	250.2	200.4	193.4	109.8	87.7	208.2	190.1	124.2	178	67.1	66.8	132.9	126.5	116.7	84.8	61.4	59.3	120	94.8	147	103.8	67.5	69.3	122.4	130.8	114.2	131.8	3.12	2.08	7.84	2.05	2.38	0.44	8.16	6.09	2.19	5.25	5.02	7.93	7.94	1.89	9.35	4.25	10.6	18.72	72.69	66.27	45.85	58.9	21.35	24.88	63.94	66.05	50.5	49.43	18.69	13.24	62.63	77.75	46.57	49.53	33.91	7.86	48.07	70.15	53.11	55.72	54.55	18.31	56.48	77.21	56.46	53.03	61.45	18.67	44.45	67.17	53.75	52.4	48.3	36.22	47.77	64.23	49.84	50.87	62.73	51.01	35.77	58.15	50.8	58.47		High	High	High	High	High	High	High	High	High	High	High	High	High	High	High	High	High	High	High	High	High	High	High	High	High	High	High	High	High	High	High	High	High	High	High	High	High	High	High	High	High	High	High	High	High	High	High	High	High	High	High	High	High	High	High	High	High	High	High	High	High	High	High	High	High	High	High	High	High	High	High	High	High	High	High	High	High	High	High	High	High	High	High	High	High	High	High	High	High	High	High	High	High	High	High	High	High	High	High	High	High	High	High	High	High	High	High	High	High	High	High	High	High	High	High	High	High	High	High	High	High	High	High	High	High	High	High	High	High	7.825e-06	1.659e-05	3.52
		Checked	Confidence	Identifying Node	PSM Ambiguity	Annotated Sequence	Modifications	# Proteins	Master Protein Accessions	Protein Accessions	# Missed Cleavages	Charge	DeltaScore	DeltaCn	Rank	Search Engine Rank	m/z [Da]	MH+ [Da]	Theo. MH+ [Da]	DeltaM [ppm]	Deltam/z [Da]	Activation Type	MS Order	Isolation Interference [%]	Average Reporter S/N	Comp. Voltage [V]	Ion Inject Time [ms]	RT [min]	First Scan	Spectrum File	File ID	Abundance: 126	Abundance: 127N	Abundance: 127C	Abundance: 128N	Abundance: 128C	Abundance: 129N	Abundance: 129C	Abundance: 130N	Abundance: 130C	Abundance: 131N	Abundance: 131C	Abundance: 132N	Abundance: 132C	Abundance: 133N	Abundance: 133C	Abundance: 134N	Quan Info	XCorr	# Protein Groups	Percolator q-Value	Percolator PEP
		FALSE	High	Sequest HT (A2)	Unambiguous	[R].dADETkEWIEEk.[N]	N-Term(TMTpro); K6(TMTpro); K12(TMTpro)	1	Q13813	Q13813	1	3	0.4858	0	1	1	802.442	2405.31	2405.3	4.08	0.00327	HCD (High Energy Collision Dissociation)	MS2	18.3051	88.3	-50	87	107.902	57193	2020_10_137_Wijeratne_CETSA-UPR-480TechRep_AB_F1-1.raw	F67.1	111.5	119	108.9	93.4	51.5	67.6	49.3	65.5	121.1	138.5	128.8	97.8	90.7	64.3	55.5	50		3.52	1	7.825e-06	1.659e-05
		FALSE	High	Sequest HT (A2)	Unambiguous	[R].dADETkEWIEEk.[N]	N-Term(TMTpro); K6(TMTpro); K12(TMTpro)	1	Q13813	Q13813	1	3	0.3953	0	1	1	802.439	2405.3	2405.3	-0.06	-5e-05	HCD (High Energy Collision Dissociation)	MS2	34.786	182.4	-50	87	106.933	57287	2020_10_137_Wijeratne_CETSA-UPR-480TechRep_AB_F1-2.raw	F67.2	253.1	228.6	220.6	174.1	121.6	123.8	95.1	116.9	268.6	294.1	274	214.4	184.7	140.1	106.7	102.5		2.58	1	1.439e-05	2.618e-05
		FALSE	High	Sequest HT (A2)	Unambiguous	[R].dADETkEWIEEk.[N]	N-Term(TMTpro); K6(TMTpro); K12(TMTpro)	1	Q13813	Q13813	1	3	0.3161	0	1	1	802.438	2405.3	2405.3	-1.03	-0.00083	HCD (High Energy Collision Dissociation)	MS2	25.4609	137		86	92.1204	35915	010_2019_08_019_R_Wijeratne_021420_GH_F1.raw	F71.1	180.9	193.7	197.1	144.9	86.6	87	106.6	86	188.3	197.3	202.9	142.4	136.4	63.5	71.6	106.6		3.1	1	3.666e-05	5.021e-05
		FALSE	High	Sequest HT (A2)	Unambiguous	[R].dADETkEWIEEk.[N]	N-Term(TMTpro); K6(TMTpro); K12(TMTpro)	1	Q13813	Q13813	1	3	0.4008	0	1	1	802.439	2405.3	2405.3	0.87	0.0007	HCD (High Energy Collision Dissociation)	MS2	31.6206	135.7		86	89.212	34826	010_2019_08_019_R_Wijeratne_021420_EF_F2.raw	F70.2	204	175.1	217.3	126.8	120.4	69	57.4	55.8	216.6	184.5	241	165.3	131.8	78.9	52.3	74.3		2.47	1	4.171e-05	7.13e-05
		FALSE	High	Sequest HT (A2)	Unambiguous	[R].dADETkEWIEEk.[N]	N-Term(TMTpro); K6(TMTpro); K12(TMTpro)	1	Q13813	Q13813	1	3	0.3633	0	1	1	802.437	2405.3	2405.3	-2.19	-0.00176	HCD (High Energy Collision Dissociation)	MS2	17.8715	87.2	-50	87	104.256	56201	2020_10_137_Wijeratne_CETSA-UPR-480TechRep_AB_F1-4.raw	F67.4	118.5	115.4	108.8	94.1	55.9	66.2	43.8	55.3	126.1	136.8	131.5	102.2	78.6	66.3	50.2	46		2.56	1	4.171e-05	7.371e-05
		FALSE	High	Sequest HT (A2)	Unambiguous	[R].dADETkEWIEEk.[N]	N-Term(TMTpro); K6(TMTpro); K12(TMTpro)	1	Q13813	Q13813	1	3	0.3077	0	1	1	802.438	2405.3	2405.3	-0.78	-0.00062	HCD (High Energy Collision Dissociation)	MS2	23.6895	60.1		38.077	92.666	36191	010_2019_08_019_R_Wijeratne_021420_CD_F1.raw	F65.1	73.9	76.2	81.2	63.3	70	45.3	40.1	44	82.9	83.7	78.2	60.1	48.3	33.7	33.8	47.5		2.99	1	4.276e-05	7.822e-05
		FALSE	High	Sequest HT (A2)	Unambiguous	[R].dADETkEWIEEk.[N]	N-Term(TMTpro); K6(TMTpro); K12(TMTpro)	1	Q13813	Q13813	1	3	0.3657	0	1	1	802.439	2405.3	2405.3	0.69	0.00055	HCD (High Energy Collision Dissociation)	MS2	6.49352	107.5		61.023	90.6679	35010	010_2019_08_019_R_Wijeratne_021420_AB_F2.raw	F64.2	146.9	125.2	132.3	106.7	70.1	75.9	55.9	67.1	162.1	173.6	163.8	126.1	110.9	77.3	66.1	60.5		3.09	1	5.169e-05	9.976e-05
		FALSE	High	Sequest HT (A2)	Unambiguous	[R].dADETkEWIEEk.[N]	N-Term(TMTpro); K6(TMTpro); K12(TMTpro)	1	Q13813	Q13813	1	3	0.3865	0	1	1	802.441	2405.31	2405.3	2.82	0.00226	HCD (High Energy Collision Dissociation)	MS2	0	78.8	-50	87	103.154	55774	2020_10_137_Wijeratne_CETSA-UPR-480TechRep_GH_F1-2.raw	F69.2	109.2	124.1	130.2	82.7	45.6	44.2	58.2	50.9	96	119.7	121.5	76.6	74.8	32.4	41.8	53.4		2.51	1	5.434e-05	0.0001092
		FALSE	High	Sequest HT (A2)	Unambiguous	[R].dADETkEWIEEk.[N]	N-Term(TMTpro); K6(TMTpro); K12(TMTpro)	1	Q13813	Q13813	1	3	0.3381	0	1	1	802.438	2405.3	2405.3	-1.01	-0.00081	HCD (High Energy Collision Dissociation)	MS2	16.9089	214.2		86	88.1135	34337	010_2019_08_019_R_Wijeratne_021420_EF_F2.raw	F70.2	292.9	277.3	300.1	198	197.4	115	113.1	102.7	339.4	298.9	343.2	265.7	218.9	133.2	102.5	128.2		2.81	1	6.322e-05	0.0001167
		FALSE	High	Sequest HT (A2)	Unambiguous	[R].dADETkEWIEEk.[N]	N-Term(TMTpro); K6(TMTpro); K12(TMTpro)	1	Q13813	Q13813	1	3	0.3891	0	1	1	802.439	2405.3	2405.3	0.09	7e-05	HCD (High Energy Collision Dissociation)	MS2	25.208	111.6		86	92.1522	35365	010_2019_08_019_R_Wijeratne_021420_AB_F1.raw	F64.1	148.2	136.5	140.8	107.7	75.9	86.5	56	62.3	157.4	191.7	176	130.4	98.3	79.2	68.2	70.4		2.75	1	6.383e-05	0.0001423
		FALSE	High	Sequest HT (A2)	Unambiguous	[R].dADETkEWIEEk.[N]	N-Term(TMTpro); K6(TMTpro); K12(TMTpro)	1	Q13813	Q13813	1	3	0.473	0	1	1	802.439	2405.3	2405.3	0.61	0.00049	HCD (High Energy Collision Dissociation)	MS2	53.2015	68		86	91.0632	35590	010_2019_08_019_R_Wijeratne_021420_EF_F1.raw	F70.1	96.6	79.9	104	59.6	62.7	35	30.2	29.5	105.8	94.1	115.2	89.5	66.1	39.9	30.8	49.2		3.15	1	6.383e-05	0.0001267
		FALSE	High	Sequest HT (A2)	Unambiguous	[R].dADETkEWIEEk.[N]	N-Term(TMTpro); K6(TMTpro); K12(TMTpro)	1	Q13813	Q13813	1	3	0.5169	0	1	1	802.437	2405.3	2405.3	-1.99	-0.0016	HCD (High Energy Collision Dissociation)	MS2	46.3022	47.6	-50	87	103.263	55864	2020_10_137_Wijeratne_CETSA-UPR-480TechRep_CD_F1-3.raw	F68.3	71.5	67.4	69.3	41.7	37.2	24.4	23.1	26.9	70	65.7	75.2	60.4	41.6	35.6	23.3	28.4		2.07	1	6.383e-05	0.0001483
		FALSE	High	Sequest HT (A2)	Unambiguous	[R].dADETkEWIEEk.[N]	N-Term(TMTpro); K6(TMTpro); K12(TMTpro)	1	Q13813	Q13813	1	3	0.4718	0	1	1	802.438	2405.3	2405.3	-1.28	-0.00103	HCD (High Energy Collision Dissociation)	MS2	47.0032	147.7		21.061	89.1319	34600	010_2019_08_019_R_Wijeratne_021420_AB_F3.raw	F64.3	203.8	182.1	205.3	150.7	84.4	93.9	71.4	89.3	235.2	240.3	242.7	175.5	137.9	100.3	81.5	68.9		2.84	1	7.204e-05	0.0002217
		FALSE	High	Sequest HT (A2)	Unambiguous	[R].dADETkEWIEEk.[N]	N-Term(TMTpro); K6(TMTpro); K12(TMTpro)	1	Q13813	Q13813	1	3	0.4646	0	1	1	802.438	2405.3	2405.3	-0.71	-0.00057	HCD (High Energy Collision Dissociation)	MS2	12.445	70.4		13.297	88.8619	34780	010_2019_08_019_R_Wijeratne_021420_CD_F2.raw	F65.2	83.1	88.5	85	70.6	94.9	61.5	47.5	64.7	89.9	91.1	88.3	70.9	51.6	42.6	43.2	53.6		2.97	1	8.052e-05	0.0002996
		FALSE	High	Sequest HT (A2)	Unambiguous	[R].dADETkEWIEEk.[N]	N-Term(TMTpro); K6(TMTpro); K12(TMTpro)	1	Q13813	Q13813	1	3	0.3624	0	1	1	802.438	2405.3	2405.3	-1.34	-0.00107	HCD (High Energy Collision Dissociation)	MS2	20.1047	35		18.498	90.4765	34730	010_2019_08_019_R_Wijeratne_021420_GH_F2.raw	F71.2	44.9	51.4	52.7	37.3	22.1	19.2	30	20.3	53.6	53.9	46.2	34.7	30.2	17.3	22.8	24.1		1.49	1	0.0001036	0.0005249
		FALSE	High	Sequest HT (A2)	Unambiguous	[R].dADETkEWIEEk.[N]	N-Term(TMTpro); K6(TMTpro); K12(TMTpro)	1	Q13813	Q13813	1	3	0.3051	0	1	1	802.437	2405.3	2405.3	-2.28	-0.00183	HCD (High Energy Collision Dissociation)	MS2	0	111.6		86	91.4958	35177	010_2019_08_019_R_Wijeratne_021420_GH_F2.raw	F71.2	137.3	162.7	190.6	115.2	80.9	67.9	75.8	60	174.9	171.6	160.3	116.2	97.4	44.4	56.8	73.9		1.77	1	0.0001356	0.0008247
		FALSE	High	Sequest HT (A2)	Unambiguous	[R].dADETkEWIEEk.[N]	N-Term(TMTpro); K6(TMTpro); K12(TMTpro)	1	Q13813	Q13813	1	4	0.2251	0	1	1	602.08	2405.3	2405.3	-0.94	-0.00057	HCD (High Energy Collision Dissociation)	MS2	32.2135	106.3	-50	87	105.482	56994	2020_10_137_Wijeratne_CETSA-UPR-480TechRep_AB_F1-3.raw	F67.3	144.9	131.6	145.5	116.2	59.4	73.6	59.1	58.3	160.3	167.1	168.1	136.9	100.1	77.7	52.9	48.4		2.71	1	0.00063	0.004666
		FALSE	High	Sequest HT (A2)	Unambiguous	[R].dADETkEWIEEk.[N]	N-Term(TMTpro); K6(TMTpro); K12(TMTpro)	1	Q13813	Q13813	1	3	0.5207	0	1	1	802.435	2405.29	2405.3	-5.15	-0.00413	HCD (High Energy Collision Dissociation)	MS2	59.7703	40.1	-50	87	103.406	55938	2020_10_137_Wijeratne_CETSA-UPR-480TechRep_EF_F1-2.raw	F66.2	53	46.8	55.1	47.3	42.6	28.8	28.1	32.7	60.3	55.7	56	36.9	25.8	27	20.5	25.8		2.17	1	0.00129	0.008867
		FALSE	High	Sequest HT (A2)	Unambiguous	[R].dADETkEWIEEk.[N]	N-Term(TMTpro); K6(TMTpro); K12(TMTpro)	1	Q13813	Q13813	1	3	0.3052	0	1	1	802.434	2405.29	2405.3	-5.87	-0.00471	HCD (High Energy Collision Dissociation)	MS2	46.4928	70.1		86	91.7014	35449	010_2019_08_019_R_Wijeratne_021420_AB_F2.raw	F64.2	102	88.3	86.1	60.6	49.2	52.2	37.7	40.6	101.8	109.9	115.5	73.8	74.5	54.6	42.5	32.7		1.54	1	0.001686	0.01219
		FALSE	High	Sequest HT (A2)	Unambiguous	[R].dADETkEWIEEk.[N]	N-Term(TMTpro); K6(TMTpro); K12(TMTpro)	1	Q13813	Q13813	1	3	0.4844	0	1	1	802.441	2405.31	2405.3	2.9	0.00232	HCD (High Energy Collision Dissociation)	MS2	22.5506	40.2	-50	87	105.453	56306	2020_10_137_Wijeratne_CETSA-UPR-480TechRep_CD_F1-1.raw	F68.1	63.6	54.1	58.1	40.4	35.9	17.7	19.9	15	62.4	56.8	62.8	56.8	35.4	22.9	22.3	19.1		1.92	1	0.001686	0.01219
		FALSE	High	Sequest HT (A2)	Unambiguous	[R].dADETkEWIEEk.[N]	N-Term(TMTpro); K6(TMTpro); K12(TMTpro)	1	Q13813	Q13813	1	4	0.3429	0	1	1	602.084	2405.31	2405.3	5.13	0.00309	HCD (High Energy Collision Dissociation)	MS2	18.1535	20.8	-50	87	104.663	56171	2020_10_137_Wijeratne_CETSA-UPR-480TechRep_GH_F1-1.raw	F69.1	31.7	29.1	36.7	18.8	12.4	11.8	14.7	10.1	33.3	31.3	28.5	20.5	18.8	10.8	11.7	12.3		2.1	1	0.00181	0.01338
		FALSE	High	Sequest HT (A2)	Unambiguous	[R].dADETkEWIEEk.[N]	N-Term(TMTpro); K6(TMTpro); K12(TMTpro)	1	Q13813	Q13813	1	4	0.3808	0	1	1	602.079	2405.29	2405.3	-3.25	-0.00196	HCD (High Energy Collision Dissociation)	MS2	48.7071	93.1	-50	87	102.192	55429	2020_10_137_Wijeratne_CETSA-UPR-480TechRep_EF_F1-3.raw	F66.3	113.8	127.3	143.5	113.7	95.4	67.1	58	65.1	137.7	121.7	116.6	101.3	75.1	54.5	40.3	58.7		2.39	1	0.002625	0.02137
		FALSE	High	Sequest HT (A2)	Unambiguous	[R].dADETkEWIEEk.[N]	N-Term(TMTpro); K6(TMTpro); K12(TMTpro)	1	Q13813	Q13813	1	4	0.2524	0	1	1	602.079	2405.3	2405.3	-2.58	-0.00155	HCD (High Energy Collision Dissociation)	MS2	78.7954	61.7	-50	87	103.027	55999	2020_10_137_Wijeratne_CETSA-UPR-480TechRep_GH_F1-3.raw	F69.3	84.6	89.9	101.3	64.8	42.5	36.6	41.9	35.4	97.1	95.6	98.4	59.8	45.3	27.5	29.5	37.5		2.1	1	0.002787	0.02326
		FALSE	High	Sequest HT (A2)	Unambiguous	[R].dADETkEWIEEk.[N]	N-Term(TMTpro); K6(TMTpro); K12(TMTpro)	1	Q13813	Q13813	1	4	0.2796	0	1	1	602.081	2405.3	2405.3	0.8	0.00048	HCD (High Energy Collision Dissociation)	MS2	92.8034	27.3	-50	87	104.862	56523	2020_10_137_Wijeratne_CETSA-UPR-480TechRep_CD_F1-2.raw	F68.2	43.2	38.4	46.7	23.7	21.5	13	8.4	11.8	47.3	44.4	52.3	35.6	15.9	15.5	7	11.6		1.86	1	0.003163	0.02853
		FALSE	High	Sequest HT (A2)	Unambiguous	[R].dADETkEWIEEk.[N]	N-Term(TMTpro); K6(TMTpro); K12(TMTpro)	1	Q13813	Q13813	1	4	0.2975	0	1	1	602.082	2405.31	2405.3	2.64	0.00159	HCD (High Energy Collision Dissociation)	MS2	0	13.2	-50	87	105.25	56504	2020_10_137_Wijeratne_CETSA-UPR-480TechRep_EF_F1-1.raw	F66.1	18	17.9	21	16	10.8	6.9	8.4	9.8	24	17.8	16.4	12.8	7.9	6.8	7.3	9.9		1.58	1	0.003241	0.0294
		FALSE	High	Sequest HT (A2)	Unambiguous	[R].dADETkEWIEEk.[N]	N-Term(TMTpro); K6(TMTpro); K12(TMTpro)	1	Q13813	Q13813	1	3	0.2714	0	1	1	802.441	2405.31	2405.3	2.41	0.00193	HCD (High Energy Collision Dissociation)	MS2	0	25.8	-50	87	104.626	56156	2020_10_137_Wijeratne_CETSA-UPR-480TechRep_EF_F1-1.raw	F66.1	27.7	25.5	35.3	30.3	30.2	22	18	19.6	39.5	36.1	36.7	31.1	20	14.2	10.5	15.9		1.4	1	0.004164	0.04144
		FALSE	High	Sequest HT (A2)	Unambiguous	[R].dADETkEWIEEk.[N]	N-Term(TMTpro); K6(TMTpro); K12(TMTpro)	1	Q13813	Q13813	1	3	0.3813	0	1	1	802.442	2405.31	2405.3	3.72	0.00298	HCD (High Energy Collision Dissociation)	MS2	0	32.2	-50	87	103.963	55781	2020_10_137_Wijeratne_CETSA-UPR-480TechRep_GH_F1-1.raw	F69.1	44.4	40	55.3	33.5	23.4	22.2	28.8	17.4	42.4	52.8	47	30.4	26.4	14.3	17.7	19.2		1.6	1	0.007637	0.08751
	FALSE	High	[R].DAEELEKWIQEK.[L]	2xTMTpro [K7; K12]; 1xTMTpro [N-Term]	3.39058e-05	4.52754e-05	1	1	7	Q13813	Q13813 [52-63]		1	2430.37	374.9	396.3	318.3	415.4	343.7	416.6	304.7	339.7	298	388.6	373.1	432.9	200.1	251.1	200.5	184	75.9	84.3	169.5	208.8			75.9	79.6	175.5	193.7			83.5	83.5	193.9	209.5			72.3	78.8	186.4	206.9			78	48.7	225.2	186			51.8	53.2	193.4	175.2			44.4	31.2	88.4	87.2			38.1	39.5	87.4	125.7																			70.51	79.15					59.38	71.78					86.94	62.54					117.85	99.41					115.86	82.73					120.06	112.08					119.4	119.68					124.58	119.32						High	Not Found	High	Not Found	High	Not Found	High	Not Found	High	Not Found	High	Not Found	High	Not Found	High	Not Found	High	Not Found	High	Not Found	High	Not Found	High	Not Found	High	Not Found	High	Not Found	High	Not Found	High	Not Found	High	High	High	High	Not Found	High	Not Found	High	Not Found	High	Not Found	High	High	High	High	High	Not Found	High	Not Found	High	Not Found	High	Not Found	High	High	High	High	High	Not Found	High	Not Found	High	Not Found	High	Not Found	High	High	High	High	High	Not Found	High	Not Found	High	Not Found	High	Not Found	High	High	High	High	High	Not Found	High	Not Found	High	Not Found	High	Not Found	High	High	High	High	High	Not Found	High	Not Found	High	Not Found	High	Not Found	High	High	High	High	High	Not Found	High	Not Found	High	Not Found	High	Not Found	High	High	High	High	High	Not Found	High	Not Found	High	Not Found	High	Not Found	High	High	7.825e-06	8.795e-06	3.8
		Checked	Confidence	Identifying Node	PSM Ambiguity	Annotated Sequence	Modifications	# Proteins	Master Protein Accessions	Protein Accessions	# Missed Cleavages	Charge	DeltaScore	DeltaCn	Rank	Search Engine Rank	m/z [Da]	MH+ [Da]	Theo. MH+ [Da]	DeltaM [ppm]	Deltam/z [Da]	Activation Type	MS Order	Isolation Interference [%]	Average Reporter S/N	Comp. Voltage [V]	Ion Inject Time [ms]	RT [min]	First Scan	Spectrum File	File ID	Abundance: 126	Abundance: 127N	Abundance: 127C	Abundance: 128N	Abundance: 128C	Abundance: 129N	Abundance: 129C	Abundance: 130N	Abundance: 130C	Abundance: 131N	Abundance: 131C	Abundance: 132N	Abundance: 132C	Abundance: 133N	Abundance: 133C	Abundance: 134N	Quan Info	XCorr	# Protein Groups	Percolator q-Value	Percolator PEP
		FALSE	High	Sequest HT (A2)	Unambiguous	[R].dAEELEkWIQEk.[L]	N-Term(TMTpro); K7(TMTpro); K12(TMTpro)	1	Q13813	Q13813	1	3	0.4876	0	1	1	810.794	2430.37	2430.37	-0.69	-0.00056	HCD (High Energy Collision Dissociation)	MS2	21.1898	169.5		86	120.703	49110	010_2019_08_019_R_Wijeratne_021420_EF_F3.raw	F70.3	169.5	175.5	193.9	186.4	225.2	193.4	88.4	87.4	208.8	193.7	209.5	206.9	186	175.2	87.2	125.7		4.02	1	7.825e-06	1.802e-05
		FALSE	High	Sequest HT (A2)	Unambiguous	[R].dAEELEkWIQEk.[L]	N-Term(TMTpro); K7(TMTpro); K12(TMTpro)	1	Q13813	Q13813	1	3	0.5474	0	1	1	810.795	2430.37	2430.37	-0.12	-0.0001	HCD (High Energy Collision Dissociation)	MS2	18.4973	156.9		79.216	122.721	49831	010_2019_08_019_R_Wijeratne_021420_CD_F3.raw	F65.3	131.2	118.7	171	239.8	247.6	181.2	152.8	151.6	158.7	139.3	134.2	188.6	95.1	156.4	108.1	135.7		3.8	1	7.825e-06	8.795e-06
		FALSE	High	Sequest HT (A2)	Unambiguous	[R].dAEELEkWIQEk.[L]	N-Term(TMTpro); K7(TMTpro); K12(TMTpro)	1	Q13813	Q13813	1	3	0.5265	0	1	1	810.795	2430.37	2430.37	0.24	0.0002	HCD (High Energy Collision Dissociation)	MS2	0	100.3		35.908	124.614	49771	010_2019_08_019_R_Wijeratne_021420_AB_F3.raw	F64.3	107.1	94.9	100	100.8	100.2	119.9	67.7	65.8	117.4	109.8	116.8	105.4	126.7	135.5	77.5	59.8		3.4	1	4.276e-05	8.309e-05
		FALSE	High	Sequest HT (A2)	Unambiguous	[R].dAEELEkWIQEk.[L]	N-Term(TMTpro); K7(TMTpro); K12(TMTpro)	1	Q13813	Q13813	1	3	0.4678	0	1	1	810.796	2430.37	2430.37	1.12	0.00091	HCD (High Energy Collision Dissociation)	MS2	39.1636	227		86	122.912	49051	010_2019_08_019_R_Wijeratne_021420_AB_F4.raw	F64.4	267.8	223.4	243.7	203.9	197.8	253.2	132.4	134.7	278.9	305.6	299.8	234.3	261.9	297.4	173.6	124.2		3.42	1	9.608e-05	0.0004605
		FALSE	High	Sequest HT (A2)	Unambiguous	[R].dAEELEkWIQEk.[L]	N-Term(TMTpro); K7(TMTpro); K12(TMTpro)	1	Q13813	Q13813	1	3	0.2591	0	1	1	810.795	2430.37	2430.37	0.62	0.0005	HCD (High Energy Collision Dissociation)	MS2	62.1596	55.3		86	125.405	49924	010_2019_08_019_R_Wijeratne_021420_GH_F3.raw	F71.3	64.6	77.1	80.1	58.5	43.5	44.2	38	31.2	79.1	86.7	71.2	58.4	60.5	33.5	27.8	30.5		1.93	1	0.0002746	0.00198
		FALSE	High	Sequest HT (A2)	Unambiguous	[R].dAEELEkWIQEk.[L]	N-Term(TMTpro); K7(TMTpro); K12(TMTpro)	1	Q13813	Q13813	1	4	0.4031	0	1	1	608.351	2430.38	2430.37	4.96	0.00302	HCD (High Energy Collision Dissociation)	MS2	37.0648	28.5	-50	87	134.127	73103	2020_10_137_Wijeratne_CETSA-UPR-480TechRep_CD_F1-4.raw	F68.4	43.9	48.5	40.8	21.8	24.6	14.8	12.9	9.6	44.8	45.5	51.9	32.9	24.9	18.1	9	11.5		1.91	1	0.001307	0.008947
		FALSE	High	Sequest HT (A2)	Unambiguous	[R].dAEELEkWIQEk.[L]	N-Term(TMTpro); K7(TMTpro); K12(TMTpro)	1	Q13813	Q13813	1	3	0.4421	0	1	1	810.794	2430.37	2430.37	-0.81	-0.00065	HCD (High Energy Collision Dissociation)	MS2	75.8821	71		18.924	122.074	48929	010_2019_08_019_R_Wijeratne_021420_CD_F4.raw	F65.4	81.8	73.1	91.2	91.2	83.7	75.2	48.3	49.4	93.4	87.1	84.9	76.6	46.9	68.6	33	52.2		1.9	1	0.002993	0.02583
	FALSE	High	[R].DVDEIEAWISEK.[L]	1xTMTpro [K12]; 1xTMTpro [N-Term]	7.08219e-06	4.52754e-05	1	1	51	Q13813	Q13813 [1559-1570]		0	2042.09	861.2	956.5	768.1	897.5	795.1	896.8	574.1	745.9	395.4	614	472.2	509.2	282.3	364.7	314.5	304.6	749.5	809.8	1438.3	1502.3	1020	1267.2	764	770	1423.8	1387.9	1190.4	1275.2	869.4	764.8	1514.3	1587.1	1337.2	1224.2	686.6	636.4	1009.8	1520.7	876	981.9	673.8	474.4	1031.9	1029.6	612.5	757.8	490.2	390.2	563.9	726	568.4	430.2	360.1	304.2	468.9	457.9	656.2	468	407.4	364.4	489.6	704.9	471.8	554																																																																		High	Not Found	High	Not Found	High	Not Found	High	Not Found	High	Not Found	High	Not Found	High	Not Found	High	Not Found	High	Not Found	High	Not Found	High	Not Found	High	Not Found	High	Not Found	High	Not Found	High	Not Found	High	Not Found	High	Not Found	High	Not Found	Not Found	High	Not Found	High	Not Found	High	Not Found	High	High	Not Found	High	Not Found	Not Found	High	Not Found	High	Not Found	High	Not Found	High	High	Not Found	High	Not Found	Not Found	High	Not Found	High	Not Found	High	Not Found	High	High	Not Found	High	Not Found	Not Found	High	Not Found	High	Not Found	High	Not Found	High	High	Not Found	High	Not Found	Not Found	High	Not Found	High	Not Found	High	Not Found	High	High	Not Found	High	Not Found	Not Found	High	Not Found	High	Not Found	High	Not Found	High	High	Not Found	High	Not Found	Not Found	High	Not Found	High	Not Found	High	Not Found	High	High	Not Found	High	Not Found	Not Found	High	Not Found	High	Not Found	High	Not Found	High	High	7.825e-06	1.637e-06	3.99
		Checked	Confidence	Identifying Node	PSM Ambiguity	Annotated Sequence	Modifications	# Proteins	Master Protein Accessions	Protein Accessions	# Missed Cleavages	Charge	DeltaScore	DeltaCn	Rank	Search Engine Rank	m/z [Da]	MH+ [Da]	Theo. MH+ [Da]	DeltaM [ppm]	Deltam/z [Da]	Activation Type	MS Order	Isolation Interference [%]	Average Reporter S/N	Comp. Voltage [V]	Ion Inject Time [ms]	RT [min]	First Scan	Spectrum File	File ID	Abundance: 126	Abundance: 127N	Abundance: 127C	Abundance: 128N	Abundance: 128C	Abundance: 129N	Abundance: 129C	Abundance: 130N	Abundance: 130C	Abundance: 131N	Abundance: 131C	Abundance: 132N	Abundance: 132C	Abundance: 133N	Abundance: 133C	Abundance: 134N	Quan Info	XCorr	# Protein Groups	Percolator q-Value	Percolator PEP
		FALSE	High	Sequest HT (A2)	Unambiguous	[R].dVDEIEAWISEk.[L]	N-Term(TMTpro); K12(TMTpro)	1	Q13813	Q13813	0	2	0.63	0	1	1	1021.55	2042.09	2042.09	-2.26	-0.00231	HCD (High Energy Collision Dissociation)	MS2	0	62.4		86	165.669	69290	010_2019_08_019_R_Wijeratne_021420_EF_F2.raw	F70.2	80.3	82.5	77.6	65.5	58.5	32.2	34	31.5	90.8	71.7	88.2	100.7	65.9	44.4	29	45.1		4.46	1	7.825e-06	1.035e-05
		FALSE	High	Sequest HT (A2)	Unambiguous	[R].dVDEIEAWISEk.[L]	N-Term(TMTpro); K12(TMTpro)	1	Q13813	Q13813	0	2	0.631	0	1	1	1021.55	2042.09	2042.09	-2.01	-0.00205	HCD (High Energy Collision Dissociation)	MS2	41.6329	84.9		86	165.307	65029	010_2019_08_019_R_Wijeratne_021420_GH_F6.raw	F71.6	116.8	126.9	144.3	83.6	50.5	52.2	51.4	39	138.5	131.5	126.5	97.9	70.7	45.9	42.9	39.6		4.2	1	7.825e-06	6.626e-06
		FALSE	High	Sequest HT (A2)	Unambiguous	[R].dVDEIEAWISEk.[L]	N-Term(TMTpro); K12(TMTpro)	1	Q13813	Q13813	0	2	0.637	0	1	1	1021.55	2042.1	2042.09	2.31	0.00235	HCD (High Energy Collision Dissociation)	MS2	11.9469	101		86	167.908	69367	010_2019_08_019_R_Wijeratne_021420_GH_F2.raw	F71.2	112.9	140.8	149.4	101.5	74.3	72.4	89.9	61.7	133	149.4	139.6	111.7	89.6	52.8	59.3	77.6		4.49	1	7.825e-06	4.265e-06
		FALSE	High	Sequest HT (A2)	Unambiguous	[R].dVDEIEAWISEk.[L]	N-Term(TMTpro); K12(TMTpro)	1	Q13813	Q13813	0	2	0.6241	0	1	1	1021.55	2042.09	2042.09	0.37	0.00038	HCD (High Energy Collision Dissociation)	MS2	5.9557	53.2		86	168.256	69521	010_2019_08_019_R_Wijeratne_021420_GH_F2.raw	F71.2	59.6	79.5	83.3	56.7	37.9	36.1	45.4	30.7	75	75.9	76.4	61.5	47.6	22.8	26.9	35.7		3.99	1	7.825e-06	1.637e-06
		FALSE	High	Sequest HT (A2)	Unambiguous	[R].dVDEIEAWISEk.[L]	N-Term(TMTpro); K12(TMTpro)	1	Q13813	Q13813	0	2	0.6217	0	1	1	1021.55	2042.1	2042.09	2.49	0.00254	HCD (High Energy Collision Dissociation)	MS2	10.7228	167.4		86	162.406	66878	010_2019_08_019_R_Wijeratne_021420_CD_F5.raw	F65.5	220.1	214	249.7	191	185.6	142.6	98.1	102.5	233.6	231.3	222.5	174.2	136.5	105.3	82.4	89.2		4.52	1	7.825e-06	1.323e-05
		FALSE	High	Sequest HT (A2)	Unambiguous	[R].dVDEIEAWISEk.[L]	N-Term(TMTpro); K12(TMTpro)	1	Q13813	Q13813	0	2	0.6419	0	1	1	1021.55	2042.09	2042.09	-0.35	-0.00035	HCD (High Energy Collision Dissociation)	MS2	0	33.3		86	165.637	66416	010_2019_08_019_R_Wijeratne_021420_GH_F5.raw	F71.5	52.3	52.9	65.8	25.6	18.2	15.6	18.7	12.9	56.8	56.5	55.7	29.7	24.8	14.2	12.5	20.8		3.1	1	7.825e-06	2.398e-05
		FALSE	High	Sequest HT (A2)	Unambiguous	[R].dVDEIEAWISEk.[L]	N-Term(TMTpro); K12(TMTpro)	1	Q13813	Q13813	0	2	0.6123	0	1	1	1021.55	2042.09	2042.09	-2.02	-0.00206	HCD (High Energy Collision Dissociation)	MS2	0	51		26.287	163.522	67750	010_2019_08_019_R_Wijeratne_021420_CD_F4.raw	F65.4	70	73.3	74.1	54.3	61.7	36.6	28.5	29.6	76.8	77.6	69.9	49.5	36.6	27.6	21.8	27.3		3.74	1	7.825e-06	7.849e-06
		FALSE	High	Sequest HT (A2)	Unambiguous	[R].dVDEIEAWISEk.[L]	N-Term(TMTpro); K12(TMTpro)	1	Q13813	Q13813	0	2	0.6136	0	1	1	1021.55	2042.1	2042.09	0.94	0.00096	HCD (High Energy Collision Dissociation)	MS2	64.5173	149		86	161.435	65423	010_2019_08_019_R_Wijeratne_021420_CD_F6.raw	F65.6	213.6	224.8	274.8	162.8	160.7	85.6	53.3	52.7	264.4	241	228.7	147.8	110.5	77.9	33.5	51.3		3.83	1	7.825e-06	7.763e-06
		FALSE	High	Sequest HT (A2)	Unambiguous	[R].dVDEIEAWISEk.[L]	N-Term(TMTpro); K12(TMTpro)	1	Q13813	Q13813	0	2	0.6516	0	1	1	1021.55	2042.09	2042.09	-0.56	-0.00058	HCD (High Energy Collision Dissociation)	MS2	0	50.6		15.426	162.69	66801	010_2019_08_019_R_Wijeratne_021420_EF_F5.raw	F70.5	78.7	77.3	82	46.4	45.2	24.3	19.5	18.3	72	76.2	89.2	68.7	42.3	28	19.2	23.1		3.53	1	7.825e-06	1.799e-05
		FALSE	High	Sequest HT (A2)	Unambiguous	[R].dVDEIEAWISEk.[L]	N-Term(TMTpro); K12(TMTpro)	1	Q13813	Q13813	0	2	0.6133	0	1	1	1021.55	2042.09	2042.09	-1.22	-0.00125	HCD (High Energy Collision Dissociation)	MS2	0	60.8		50.757	163.865	67129	010_2019_08_019_R_Wijeratne_021420_AB_F5.raw	F64.5	104.5	84.1	84.5	58.1	40	41.3	25.5	22.2	106.3	99.3	91.3	60.4	56.7	43.4	30.1	24.5		4.06	1	7.825e-06	6.494e-06
		FALSE	High	Sequest HT (A2)	Unambiguous	[R].dVDEIEAWISEk.[L]	N-Term(TMTpro); K12(TMTpro)	1	Q13813	Q13813	0	2	0.6523	0	1	1	1021.55	2042.1	2042.09	4.2	0.00429	HCD (High Energy Collision Dissociation)	MS2	0	124.5		86	164.722	67992	010_2019_08_019_R_Wijeratne_021420_AB_F4.raw	F64.4	169.2	140.5	164.6	119.8	87.4	102.3	61.4	69.7	188	172	171.7	157.8	128.8	107.9	83.2	67.5		4.86	1	7.825e-06	7.023e-06
		FALSE	High	Sequest HT (A2)	Unambiguous	[R].dVDEIEAWISEk.[L]	N-Term(TMTpro); K12(TMTpro)	1	Q13813	Q13813	0	2	0.5825	0	1	1	1021.55	2042.09	2042.09	-0.78	-0.0008	HCD (High Energy Collision Dissociation)	MS2	10.0702	128		86	162.236	67583	010_2019_08_019_R_Wijeratne_021420_EF_F4.raw	F70.4	194.2	187	212.2	115.2	113.4	69.3	53.3	44	198.4	173.4	212.2	173.3	113	73.3	44	71.8		4	1	1.439e-05	2.809e-05
		FALSE	High	Sequest HT (A2)	Unambiguous	[R].dVDEIEAWISEk.[L]	N-Term(TMTpro); K12(TMTpro)	1	Q13813	Q13813	0	3	0.6416	0	1	1	681.368	2042.09	2042.09	-1.64	-0.00112	HCD (High Energy Collision Dissociation)	MS2	8.67063	41.3		16.928	166.082	68288	010_2019_08_019_R_Wijeratne_021420_AB_F3.raw	F64.3	54.2	47.7	48.6	41.4	21.1	30	24.5	24.3	57	56.4	52.8	53.6	49	38.7	33.3	27.4		4.13	1	1.439e-05	2.729e-05
		FALSE	High	Sequest HT (A2)	Unambiguous	[R].dVDEIEAWISEk.[L]	N-Term(TMTpro); K12(TMTpro)	1	Q13813	Q13813	0	3	0.6176	0	1	1	681.37	2042.09	2042.09	0.59	0.0004	HCD (High Energy Collision Dissociation)	MS2	13.7444	30.6		86	165.008	67810	010_2019_08_019_R_Wijeratne_021420_AB_F3.raw	F64.3	51.2	46	43.4	30.4	21.2	20.6	11.1	13.3	54.1	48.9	47.4	35.4	22.6	20	13.9	10.8		3.74	1	1.439e-05	2.958e-05
		FALSE	High	Sequest HT (A2)	Unambiguous	[R].dVDEIEAWISEk.[L]	N-Term(TMTpro); K12(TMTpro)	1	Q13813	Q13813	0	3	0.6508	0	1	1	681.369	2042.09	2042.09	-0.23	-0.00016	HCD (High Energy Collision Dissociation)	MS2	13.68	83.3		86	167.414	69064	010_2019_08_019_R_Wijeratne_021420_GH_F3.raw	F71.3	87.8	101.2	130.2	85.1	64.6	65.2	63.9	49.1	121.6	121	115.6	102.2	77.7	44.5	49.6	53.3		4.21	1	1.806e-05	4.132e-05
		FALSE	High	Sequest HT (A2)	Unambiguous	[R].dVDEIEAWISEk.[L]	N-Term(TMTpro); K12(TMTpro)	1	Q13813	Q13813	0	2	0.6485	0	1	1	1021.55	2042.09	2042.09	-1.55	-0.00158	HCD (High Energy Collision Dissociation)	MS2	0	37.4		86	167.171	68775	010_2019_08_019_R_Wijeratne_021420_AB_F3.raw	F64.3	48.7	45.5	47.3	33.2	23.9	32.8	16.3	21.9	52.9	61.9	53.9	45.1	37.7	30.4	26.2	21.3		4.04	1	1.806e-05	4.244e-05
		FALSE	High	Sequest HT (A2)	Unambiguous	[R].dVDEIEAWISEk.[L]	N-Term(TMTpro); K12(TMTpro)	1	Q13813	Q13813	0	2	0.5176	0	1	1	1021.55	2042.09	2042.09	-1	-0.00102	HCD (High Energy Collision Dissociation)	MS2	0	437.2		80.136	162.614	68368	010_2019_08_019_R_Wijeratne_021420_EF_F3.raw	F70.3	580.1	576.5	606.6	421.5	436.7	244.2	190.3	216.3	612.8	580.8	624.2	630.6	450.2	316.8	194.3	313.3		4.27	1	1.806e-05	3.129e-05
		FALSE	High	Sequest HT (A2)	Unambiguous	[R].dVDEIEAWISEk.[L]	N-Term(TMTpro); K12(TMTpro)	1	Q13813	Q13813	0	2	0.6117	0	1	1	1021.55	2042.09	2042.09	-1.29	-0.00132	HCD (High Energy Collision Dissociation)	MS2	45.9036	38.1		40.031	161.564	67872	010_2019_08_019_R_Wijeratne_021420_EF_F3.raw	F70.3	59.2	50.7	57.8	32.7	36.3	17.7	14.9	16	54.2	51.5	59	59.8	31.8	24.3	20	23.5		3.58	1	1.806e-05	3.692e-05
		FALSE	High	Sequest HT (A2)	Unambiguous	[R].dVDEIEAWISEk.[L]	N-Term(TMTpro); K12(TMTpro)	1	Q13813	Q13813	0	3	0.6325	0	1	1	681.369	2042.09	2042.09	-0.66	-0.00045	HCD (High Energy Collision Dissociation)	MS2	0	49.2		86	165.349	68126	010_2019_08_019_R_Wijeratne_021420_GH_F3.raw	F71.3	70.6	74.2	86	47.4	35.1	27.7	32.7	24.1	74.8	79.3	76.8	55	36.4	20.8	22.1	24.8		3.81	1	2.319e-05	4.491e-05
		FALSE	High	Sequest HT (A2)	Unambiguous	[R].dVDEIEAWISEk.[L]	N-Term(TMTpro); K12(TMTpro)	1	Q13813	Q13813	0	3	0.6378	0	1	1	681.37	2042.1	2042.09	1.26	0.00086	HCD (High Energy Collision Dissociation)	MS2	47.2659	39.5		86	166.673	68803	010_2019_08_019_R_Wijeratne_021420_GH_F2.raw	F71.2	41.7	46.6	56.1	43.7	28	28.4	32.3	25.8	55.5	52.6	53.8	47.2	41.2	25.9	24.8	29.1		3.92	1	2.835e-05	4.882e-05
		FALSE	High	Sequest HT (A2)	Unambiguous	[R].dVDEIEAWISEk.[L]	N-Term(TMTpro); K12(TMTpro)	1	Q13813	Q13813	0	3	0.6423	0	1	1	681.369	2042.09	2042.09	-0.6	-0.00041	HCD (High Energy Collision Dissociation)	MS2	49.607	33		86	168.249	69267	010_2019_08_019_R_Wijeratne_021420_AB_F3.raw	F64.3	45.2	40.1	46.2	33.1	18.2	22.6	12.6	16.7	56.8	50.3	56.1	39.3	31.1	26.6	16.6	17.1		2.6	1	3.888e-05	6.519e-05
		FALSE	High	Sequest HT (A2)	Unambiguous	[R].dVDEIEAWISEk.[L]	N-Term(TMTpro); K12(TMTpro)	1	Q13813	Q13813	0	3	0.6216	0	1	1	681.368	2042.09	2042.09	-2.26	-0.00154	HCD (High Energy Collision Dissociation)	MS2	46.3758	118.6		86	163.703	68873	010_2019_08_019_R_Wijeratne_021420_EF_F3.raw	F70.3	163.9	160.8	169.1	111.7	115.8	54.9	48.1	52.6	181.6	162.9	198.3	161.3	119.6	75.6	50.8	70		4.07	1	3.888e-05	6.524e-05
		FALSE	High	Sequest HT (A2)	Unambiguous	[R].dVDEIEAWISEk.[L]	N-Term(TMTpro); K12(TMTpro)	1	Q13813	Q13813	0	3	0.6457	0	1	1	681.372	2042.1	2042.09	3.86	0.00262	HCD (High Energy Collision Dissociation)	MS2	0	196.3		86	166.384	68593	010_2019_08_019_R_Wijeratne_021420_GH_F3.raw	F71.3	211.5	252.8	275.2	213.8	154.4	138.2	164.4	125.8	269.5	274	262.1	234.6	187.5	104.3	124.7	148.2		4.46	1	3.888e-05	5.818e-05
		FALSE	High	Sequest HT (A2)	Unambiguous	[R].dVDEIEAWISEk.[L]	N-Term(TMTpro); K12(TMTpro)	1	Q13813	Q13813	0	3	0.6089	0	1	1	681.368	2042.09	2042.09	-1.56	-0.00106	HCD (High Energy Collision Dissociation)	MS2	0	114		86	163.253	68054	010_2019_08_019_R_Wijeratne_021420_EF_F4.raw	F70.4	150.7	145.7	162.7	113.9	115	61.7	53.4	51.7	162.7	144.7	167.7	177.9	107.1	81.4	51.7	75.8		4.04	1	3.888e-05	5.874e-05
		FALSE	High	Sequest HT (A2)	Unambiguous	[R].dVDEIEAWISEk.[L]	N-Term(TMTpro); K12(TMTpro)	1	Q13813	Q13813	0	3	0.6099	0	1	1	681.369	2042.09	2042.09	0.01	1e-05	HCD (High Energy Collision Dissociation)	MS2	10.2476	24.9		86	166.053	66771	010_2019_08_019_R_Wijeratne_021420_GH_F4.raw	F71.4	27.1	32.5	41.1	26.6	18.8	16	17.1	12.4	40.8	34.7	40	30.2	20.4	11.6	11.8	17.2		3.82	1	3.888e-05	6.074e-05
		FALSE	High	Sequest HT (A2)	Unambiguous	[R].dVDEIEAWISEk.[L]	N-Term(TMTpro); K12(TMTpro)	1	Q13813	Q13813	0	3	0.6127	0	1	1	681.369	2042.09	2042.09	-1.12	-0.00076	HCD (High Energy Collision Dissociation)	MS2	14.0965	75.5		86	164.501	68762	010_2019_08_019_R_Wijeratne_021420_EF_F2.raw	F70.2	95.5	105.7	105.9	72.6	77.8	38.4	40.1	39.9	94.6	93.3	106.4	107.7	75.8	62.6	33.9	57.9		4.26	1	3.888e-05	6.361e-05
		FALSE	High	Sequest HT (A2)	Unambiguous	[R].dVDEIEAWISEk.[L]	N-Term(TMTpro); K12(TMTpro)	1	Q13813	Q13813	0	3	0.6333	0	1	1	681.37	2042.09	2042.09	0.35	0.00024	HCD (High Energy Collision Dissociation)	MS2	5.64597	28.6		86	165.027	66324	010_2019_08_019_R_Wijeratne_021420_GH_F4.raw	F71.4	39.8	41.7	46.9	32.2	21.6	17.4	19	13.6	44	47.8	40.3	31.3	20.3	12.3	12.3	16.6		3.6	1	3.888e-05	6.676e-05
		FALSE	High	Sequest HT (A2)	Unambiguous	[R].dVDEIEAWISEk.[L]	N-Term(TMTpro); K12(TMTpro)	1	Q13813	Q13813	0	3	0.6829	0	1	1	681.369	2042.09	2042.09	-0.72	-0.00049	HCD (High Energy Collision Dissociation)	MS2	9.18493	26.4		86	168.507	69567	010_2019_08_019_R_Wijeratne_021420_GH_F3.raw	F71.3	33.6	45.3	39.3	26.6	16.6	18.1	25.4	16.7	37.1	38.8	33	28.3	21.8	10.3	15.1	15.7		2.87	1	3.888e-05	6.38e-05
		FALSE	High	Sequest HT (A2)	Unambiguous	[R].dVDEIEAWISEk.[L]	N-Term(TMTpro); K12(TMTpro)	1	Q13813	Q13813	0	3	0.6352	0	1	1	681.367	2042.09	2042.09	-3.12	-0.00213	HCD (High Energy Collision Dissociation)	MS2	0	112.6		41.421	166.132	69553	010_2019_08_019_R_Wijeratne_021420_CD_F2.raw	F65.2	132.3	128	151.6	136	141.7	96.2	73.2	97.6	139.6	122.9	122.9	125.3	99.8	87.5	68.3	78.6		4.03	1	4.171e-05	6.965e-05
		FALSE	High	Sequest HT (A2)	Unambiguous	[R].dVDEIEAWISEk.[L]	N-Term(TMTpro); K12(TMTpro)	1	Q13813	Q13813	0	3	0.5805	0	1	1	681.37	2042.09	2042.09	0.54	0.00037	HCD (High Energy Collision Dissociation)	MS2	1.27411	132.5		86	164.626	68250	010_2019_08_019_R_Wijeratne_021420_CD_F4.raw	F65.4	160	160.2	192.8	164.7	149.7	111	83.9	89.6	173.6	153.5	170.7	151.2	108.4	88.2	69.4	92.7		4.41	1	4.276e-05	7.848e-05
		FALSE	High	Sequest HT (A2)	Unambiguous	[R].dVDEIEAWISEk.[L]	N-Term(TMTpro); K12(TMTpro)	1	Q13813	Q13813	0	2	0.6435	0	1	1	1021.56	2042.1	2042.09	4.9	0.00501	HCD (High Energy Collision Dissociation)	MS2	33.7863	94.9		86	162.768	66623	010_2019_08_019_R_Wijeratne_021420_AB_F5.raw	F64.5	139.1	129.9	124.8	84.8	58	69.6	36.2	40.6	155.4	146.6	153.5	113.2	95.3	83.9	49.1	39.1		4.18	1	4.631e-05	8.792e-05
		FALSE	High	Sequest HT (A2)	Unambiguous	[R].dVDEIEAWISEk.[L]	N-Term(TMTpro); K12(TMTpro)	1	Q13813	Q13813	0	3	0.6101	0	1	1	681.369	2042.09	2042.09	-0.54	-0.00037	HCD (High Energy Collision Dissociation)	MS2	27.1333	29.2		86	166.168	69283	010_2019_08_019_R_Wijeratne_021420_EF_F1.raw	F70.1	35.7	37.6	40.4	30.3	33.2	21.2	15.3	19.3	35.2	33.4	41.9	40.7	23.9	19.6	15	24.4		3.18	1	5.169e-05	9.579e-05
		FALSE	High	Sequest HT (A2)	Unambiguous	[R].dVDEIEAWISEk.[L]	N-Term(TMTpro); K12(TMTpro)	1	Q13813	Q13813	0	3	0.6042	0	1	1	681.369	2042.09	2042.09	-0.86	-0.00059	HCD (High Energy Collision Dissociation)	MS2	19.5843	23.9		86	166.654	69521	010_2019_08_019_R_Wijeratne_021420_CD_F1.raw	F65.1	28	25.8	40.9	25.3	26.5	21.1	17.3	22.3	30.8	31.2	25.7	21.2	17.4	16.1	15.3	17.5		3.36	1	5.169e-05	0.0001016
		FALSE	High	Sequest HT (A2)	Unambiguous	[R].dVDEIEAWISEk.[L]	N-Term(TMTpro); K12(TMTpro)	1	Q13813	Q13813	0	3	0.6174	0	1	1	681.372	2042.1	2042.09	3.73	0.00254	HCD (High Energy Collision Dissociation)	MS2	27.5655	44.2		86	165.078	69080	010_2019_08_019_R_Wijeratne_021420_CD_F2.raw	F65.2	51.7	58.3	63.3	51	46.3	37.8	29.2	31	62.2	57.6	59.5	48.8	33.1	29.8	22.6	24.9		3.79	1	5.169e-05	9.435e-05
		FALSE	High	Sequest HT (A2)	Unambiguous	[R].dVDEIEAWISEk.[L]	N-Term(TMTpro); K12(TMTpro)	1	Q13813	Q13813	0	3	0.6202	0	1	1	681.369	2042.09	2042.09	-0.99	-0.00068	HCD (High Energy Collision Dissociation)	MS2	2.10815	65.8		35.691	166.358	68784	010_2019_08_019_R_Wijeratne_021420_AB_F2.raw	F64.2	73.3	73	80.8	63.8	43.4	62.4	34.9	42.7	93.3	79.6	93.8	87.8	73	64.4	44.6	42.2		4.16	1	5.434e-05	0.0001082
		FALSE	High	Sequest HT (A2)	Unambiguous	[R].dVDEIEAWISEk.[L]	N-Term(TMTpro); K12(TMTpro)	1	Q13813	Q13813	0	3	0.6307	0	1	1	681.369	2042.09	2042.09	-0.99	-0.00067	HCD (High Energy Collision Dissociation)	MS2	4.27307	50.7		29.51	163.69	67522	010_2019_08_019_R_Wijeratne_021420_AB_F4.raw	F64.4	76.6	65.7	67	43	32.8	38.1	23.5	25.7	80.7	79.2	76.2	65.5	45.8	39.8	30.5	21.6		4.63	1	5.743e-05	0.0001121
		FALSE	High	Sequest HT (A2)	Unambiguous	[R].dVDEIEAWISEk.[L]	N-Term(TMTpro); K12(TMTpro)	1	Q13813	Q13813	0	2	0.6667	0	1	1	1021.55	2042.1	2042.09	0.77	0.00079	HCD (High Energy Collision Dissociation)	MS2	0	79.1		86	164.135	65723	010_2019_08_019_R_Wijeratne_021420_GH_F5.raw	F71.5	97.1	116	124.2	78	57.6	49.1	54.9	34.2	118.8	122.9	121.4	95.1	75	38.8	38.3	44.1		4.11	1	6.075e-05	0.0001142
		FALSE	High	Sequest HT (A2)	Unambiguous	[R].dVDEIEAWISEk.[L]	N-Term(TMTpro); K12(TMTpro)	1	Q13813	Q13813	0	3	0.6412	0	1	1	681.369	2042.09	2042.09	-0.78	-0.00053	HCD (High Energy Collision Dissociation)	MS2	0	15.2		86	169.352	70004	010_2019_08_019_R_Wijeratne_021420_GH_F2.raw	F71.2	16.9	20	26.7	15.6	7.7	8.9	11.6	7	28.6	25.2	23.8	14.1	12.8	6.9	8.4	8.2		1.31	1	6.322e-05	0.0001182
		FALSE	High	Sequest HT (A2)	Unambiguous	[R].dVDEIEAWISEk.[L]	N-Term(TMTpro); K12(TMTpro)	1	Q13813	Q13813	0	3	0.6572	0	1	1	681.371	2042.1	2042.09	2.51	0.00171	HCD (High Energy Collision Dissociation)	MS2	27.5511	21.3		86	165.338	68338	010_2019_08_019_R_Wijeratne_021420_AB_F2.raw	F64.2	26.3	29.3	29.6	18.6	14.9	13.6	12.9	10.3	36.5	30.8	37.3	26.2	22.7	14.5	9.4	8.5		3.18	1	6.322e-05	0.0001182
		FALSE	High	Sequest HT (A2)	Unambiguous	[R].dVDEIEAWISEk.[L]	N-Term(TMTpro); K12(TMTpro)	1	Q13813	Q13813	0	3	0.5729	0	1	1	681.37	2042.09	2042.09	0.36	0.00025	HCD (High Energy Collision Dissociation)	MS2	46.0735	14.1		86	172.061	71226	010_2019_08_019_R_Wijeratne_021420_GH_F2.raw	F71.2	18.2	23.3	26.6	11.4	9.7	9.7	9.3	5	28.6	20.3	19.2	11.4	13.1	5.8	5.7	7.5		1.99	1	6.383e-05	0.0001436
		FALSE	High	Sequest HT (A2)	Unambiguous	[R].dVDEIEAWISEk.[L]	N-Term(TMTpro); K12(TMTpro)	1	Q13813	Q13813	0	3	0.6247	0	1	1	681.372	2042.1	2042.09	4	0.00272	HCD (High Energy Collision Dissociation)	MS2	34.4679	63.2		86	163.101	68258	010_2019_08_019_R_Wijeratne_021420_CD_F3.raw	F65.3	87.4	104.4	97	64.3	62.3	44.9	29.9	34.8	93.2	95.9	93.6	66.2	42.6	35.7	24.4	34.2		3.81	1	6.555e-05	0.0001748
		FALSE	High	Sequest HT (A2)	Unambiguous	[R].dVDEIEAWISEk.[L]	N-Term(TMTpro); K12(TMTpro)	1	Q13813	Q13813	0	2	0.5656	0	1	1	1021.55	2042.09	2042.09	0.21	0.00021	HCD (High Energy Collision Dissociation)	MS2	27.1206	39		86	165.359	67971	010_2019_08_019_R_Wijeratne_021420_AB_F3.raw	F64.3	56.5	51.7	44	36.5	26.8	29.9	18.2	23.5	60.5	60.5	46.5	51.7	42.7	34.6	20.5	19.8		2.44	1	9.409e-05	0.000445
		FALSE	High	Sequest HT (A2)	Unambiguous	[R].dVDEIEAWISEk.[L]	N-Term(TMTpro); K12(TMTpro)	1	Q13813	Q13813	0	2	0.5064	0	1	1	1021.55	2042.09	2042.09	0.02	2e-05	HCD (High Energy Collision Dissociation)	MS2	0	12.9		86	167.156	69482	010_2019_08_019_R_Wijeratne_021420_GH_F1.raw	F71.1	15.6	15.8	19.1	11.2	8.4	5.8	9.7	8.3	23.2	21.8	20.1	16.2	9.1	5.9	7.2	8.9		2.35	1	9.807e-05	0.0004718
		FALSE	High	Sequest HT (A2)	Unambiguous	[R].dVDEIEAWISEk.[L]	N-Term(TMTpro); K12(TMTpro)	1	Q13813	Q13813	0	3	0.6441	0	1	1	681.369	2042.09	2042.09	-0.73	-0.00049	HCD (High Energy Collision Dissociation)	MS2	21.5635	13.9		82.185	170.382	70471	010_2019_08_019_R_Wijeratne_021420_GH_F2.raw	F71.2	18.5	20.9	23	17	9.1	7.6	10.5	5.5	21.4	23.5	19.9	15.5	9.8	7.4	6.4	6.7		1.77	1	0.0001141	0.0005897
		FALSE	High	Sequest HT (A2)	Unambiguous	[R].dVDEIEAWISEk.[L]	N-Term(TMTpro); K12(TMTpro)	1	Q13813	Q13813	0	2	0.5991	0	1	1	1021.55	2042.1	2042.09	1.9	0.00194	HCD (High Energy Collision Dissociation)	MS2	0	9		86	167.298	68885	010_2019_08_019_R_Wijeratne_021420_AB_F1.raw	F64.1	9.3	9.3	11.4	8.4	5.5	8.6	6.6	5.4	15.2	12.3	12.6	9.1	8.9	9.4	5.5	6.6		2.32	1	0.0001356	0.0008032
		FALSE	High	Sequest HT (A2)	Unambiguous	[R].dVDEIEAWISEk.[L]	N-Term(TMTpro); K12(TMTpro)	1	Q13813	Q13813	0	3	0.5472	0	1	1	681.37	2042.1	2042.09	0.65	0.00044	HCD (High Energy Collision Dissociation)	MS2	42.4505	8.1		86	173.11	71704	010_2019_08_019_R_Wijeratne_021420_GH_F2.raw	F71.2	7.8	12.9	16.5	9.4	4.8	2.4	5.9	2.9	16	10.6	12.1	8.7	6.5	2.7	5.4	5.6		1.59	1	0.0001536	0.0009371
		FALSE	High	Sequest HT (A2)	Unambiguous	[R].dVDEIEAWISEk.[L]	N-Term(TMTpro); K12(TMTpro)	1	Q13813	Q13813	0	3	0.6154	0	1	1	681.37	2042.1	2042.09	0.61	0.00042	HCD (High Energy Collision Dissociation)	MS2	28.9111	10.1		86	168.731	69844	010_2019_08_019_R_Wijeratne_021420_AB_F2.raw	F64.2	16.4	14.6	14.3	11.4	7.7	9	5.2	3.6	15	12	16.3	9.9	8.6	5	7.3	4.8		1.82	1	0.001296	0.008887
		FALSE	High	Sequest HT (A2)	Unambiguous	[R].dVDEIEAWISEk.[L]	N-Term(TMTpro); K12(TMTpro)	1	Q13813	Q13813	0	3	0.3913	0	1	1	681.369	2042.09	2042.09	-0.28	-0.00019	HCD (High Energy Collision Dissociation)	MS2	6.49442	6.6		55.42	167.664	69374	010_2019_08_019_R_Wijeratne_021420_AB_F2.raw	F64.2	9.8	7.2	6.8	5.3	4.2	4.6	2.8	3.4	12	11.5	9.6	6.8	6.7	4.8	5.6	5		0.69	1	0.00155	0.01112
		FALSE	High	Sequest HT (A2)	Unambiguous	[R].dVDEIEAWISEk.[L]	N-Term(TMTpro); K12(TMTpro)	1	Q13813	Q13813	0	3	0.5108	0	1	1	681.37	2042.1	2042.09	0.93	0.00063	HCD (High Energy Collision Dissociation)	MS2	31.7493	9.3		86	168.42	70526	010_2019_08_019_R_Wijeratne_021420_EF_F2.raw	F70.2	13	13.1	11.1	6.1	9.6	4.7	3.8	4.4	18.7	14.1	13.4	11.6	7.9	6.9	6.1	4.7		1.39	1	0.001775	0.01306
		FALSE	High	Sequest HT (A2)	Unambiguous	[R].dVDEIEAWISEk.[L]	N-Term(TMTpro); K12(TMTpro)	1	Q13813	Q13813	0	3	0.3977	0	1	1	681.373	2042.1	2042.09	4.99	0.0034	HCD (High Energy Collision Dissociation)	MS2	65.5941	40		86	174.526	72108	010_2019_08_019_R_Wijeratne_021420_AB_F3.raw	F64.3	59	57.3	66.6	34	26.5	24.8	14.7	3.9	77.2	74.9	78.1	49.7	36.4	19.6	9	7.6		1.76	1	0.00202	0.01526
		FALSE	High	Sequest HT (A2)	Unambiguous	[R].dVDEIEAWISEk.[L]	N-Term(TMTpro); K12(TMTpro)	1	Q13813	Q13813	0	3	0.3448	0	1	1	681.37	2042.09	2042.09	0.12	8e-05	HCD (High Energy Collision Dissociation)	MS2	23.1647	9.9		86	173.994	73031	010_2019_08_019_R_Wijeratne_021420_EF_F2.raw	F70.2	12.9	14.1	18.5	8.9	9.3	4.5	4.5	5	16.3	15.3	17.6	13.4	5.4	3.7	5.5	3.6		1.74	1	0.004232	0.04223
	FALSE	High	[K].ASAFNSWFENAEEDLTDPVR.[C]	1xTMTpro [N-Term]	6.52043e-06	4.52754e-05	1	1	3	Q13813	Q13813 [2100-2119]		0	2602.24	87.4	96.8	72.4	85.5	72.4	81.5	44.4	47	22.7	34.9	15.1	20.6	13.3	11.3	15	13.9			157.6	180.8					176.2	157					172	210.6					83.3	123.3					63.6	65					21.1	20.8					20.3	8.5					13.7	15.1																																																																				High	Not Found	High	Not Found	High	Not Found	High	Not Found	High	Not Found	High	Not Found	High	Not Found	High	Not Found	High	Not Found	High	Not Found	High	Not Found	High	Not Found	High	Not Found	High	Not Found	High	Not Found	High	Not Found	Not Found	Not Found	Not Found	Not Found	Not Found	High	Not Found	High	Not Found	Not Found	Not Found	Not Found	Not Found	Not Found	Not Found	Not Found	Not Found	High	Not Found	High	Not Found	Not Found	Not Found	Not Found	Not Found	Not Found	Not Found	Not Found	Not Found	High	Not Found	High	Not Found	Not Found	Not Found	Not Found	Not Found	Not Found	Not Found	Not Found	Not Found	High	Not Found	High	Not Found	Not Found	Not Found	Not Found	Not Found	Not Found	Not Found	Not Found	Not Found	High	Not Found	High	Not Found	Not Found	Not Found	Not Found	Not Found	Not Found	Not Found	Not Found	Not Found	High	Not Found	High	Not Found	Not Found	Not Found	Not Found	Not Found	Not Found	Not Found	Not Found	Not Found	High	Not Found	High	Not Found	Not Found	Not Found	Not Found	Not Found	Not Found	Not Found	Not Found	Not Found	High	Not Found	High	Not Found	Not Found	Not Found	Not Found	High	7.825e-06	1.497e-06	4.85
		Checked	Confidence	Identifying Node	PSM Ambiguity	Annotated Sequence	Modifications	# Proteins	Master Protein Accessions	Protein Accessions	# Missed Cleavages	Charge	DeltaScore	DeltaCn	Rank	Search Engine Rank	m/z [Da]	MH+ [Da]	Theo. MH+ [Da]	DeltaM [ppm]	Deltam/z [Da]	Activation Type	MS Order	Isolation Interference [%]	Average Reporter S/N	Comp. Voltage [V]	Ion Inject Time [ms]	RT [min]	First Scan	Spectrum File	File ID	Abundance: 126	Abundance: 127N	Abundance: 127C	Abundance: 128N	Abundance: 128C	Abundance: 129N	Abundance: 129C	Abundance: 130N	Abundance: 130C	Abundance: 131N	Abundance: 131C	Abundance: 132N	Abundance: 132C	Abundance: 133N	Abundance: 133C	Abundance: 134N	Quan Info	XCorr	# Protein Groups	Percolator q-Value	Percolator PEP
		FALSE	High	Sequest HT (A2)	Unambiguous	[K].aSAFNSWFENAEEDLTDPVR.[C]	N-Term(TMTpro)	1	Q13813	Q13813	0	2	0.8124	0	1	1	1301.62	2602.24	2602.24	-0.46	-0.0006	HCD (High Energy Collision Dissociation)	MS2	0	37.9		8.576	175.406	74307	010_2019_08_019_R_Wijeratne_021420_EF_F3.raw	F70.3	66.4	70.5	67.8	37.4	29.8	9.4	6.5	5.5	68.2	66	76.3	56.1	29.4	7.1	3.8	6.5		4.85	1	7.825e-06	1.497e-06
		FALSE	High	Sequest HT (A2)	Unambiguous	[K].aSAFNSWFENAEEDLTDPVR.[C]	N-Term(TMTpro)	1	Q13813	Q13813	0	3	0.8149	0	1	1	868.084	2602.24	2602.24	-0.33	-0.00028	HCD (High Energy Collision Dissociation)	MS2	17.8668	45.9		47.942	175.419	72545	010_2019_08_019_R_Wijeratne_021420_AB_F3.raw	F64.3	87.4	72.4	72.4	44.4	22.7	15.1	13.3	15	96.8	85.5	81.5	47	34.9	20.6	11.3	13.9		6.16	1	7.825e-06	3.946e-06
		FALSE	High	Sequest HT (A2)	Unambiguous	[K].aSAFNSWFENAEEDLTDPVR.[C]	N-Term(TMTpro)	1	Q13813	Q13813	0	2	0.5025	0	1	1	1301.62	2602.24	2602.24	-0.16	-0.00021	HCD (High Energy Collision Dissociation)	MS2	20.4492	55.1		41.04	175.54	73734	010_2019_08_019_R_Wijeratne_021420_EF_F4.raw	F70.4	91.2	105.7	104.2	45.9	33.8	11.7	13.8	8.2	112.6	91	134.3	67.2	35.6	13.7	4.7	8.6		1.99	1	0.0003236	0.00247
	FALSE	High	[R].EANELQQWINEK.[E]	1xTMTpro [K12]; 1xTMTpro [N-Term]	3.28813e-05	4.52754e-05	1	1	29	Q13813	Q13813 [1099-1110]		0	2110.14	401.9	439.6	346.8	399.2	339.7	397.4	261.4	307.4	166.2	269.9	190.6	207.5	157.3	168.7	191.7	184.2	365.4	371.4	358.3	386.5	269	338.8	355.3	373.7	369.5	374.1	309.3	316.9	391.2	398.3	376.7	380.9	326.2	315.5	238.4	327	228.4	293.3	202.4	221.3	231.4	207.7	227.6	184.7	139.3	167.2	146.9	152.2	119.4	120	128.4	96.9	129.8	119.5	123.4	96.9	162.1	121.1	131.3	175.3	126.7	163	153.3	160.3	0.62	2.14	4.18	0.25	1.58	0.89	3.24	6.59	2.3	8.37	5.56	1.91	16.87	18.58	31.09	35.55			59.59	65.64					62.1	64.34					65.1	56.27					78.41	40.89					79.44	65.29					102.08	73.26					88.38	79.15					95.91	69.03				High	High	High	High	High	High	High	High	High	High	High	High	High	High	High	High	High	High	High	High	High	High	High	High	High	High	High	High	High	High	High	High	High	High	High	High	High	High	High	High	High	High	High	High	High	High	High	High	High	High	High	High	High	High	High	High	High	High	High	High	High	High	High	High	High	High	High	High	High	High	High	High	High	High	High	High	High	High	High	High	High	High	High	High	High	High	High	High	High	High	High	High	High	High	High	High	High	High	High	High	High	High	High	High	High	High	High	High	High	High	High	High	High	High	High	High	High	High	High	High	High	High	High	High	High	High	High	High	High	7.825e-06	8.502e-06	3.36
		Checked	Confidence	Identifying Node	PSM Ambiguity	Annotated Sequence	Modifications	# Proteins	Master Protein Accessions	Protein Accessions	# Missed Cleavages	Charge	DeltaScore	DeltaCn	Rank	Search Engine Rank	m/z [Da]	MH+ [Da]	Theo. MH+ [Da]	DeltaM [ppm]	Deltam/z [Da]	Activation Type	MS Order	Isolation Interference [%]	Average Reporter S/N	Comp. Voltage [V]	Ion Inject Time [ms]	RT [min]	First Scan	Spectrum File	File ID	Abundance: 126	Abundance: 127N	Abundance: 127C	Abundance: 128N	Abundance: 128C	Abundance: 129N	Abundance: 129C	Abundance: 130N	Abundance: 130C	Abundance: 131N	Abundance: 131C	Abundance: 132N	Abundance: 132C	Abundance: 133N	Abundance: 133C	Abundance: 134N	Quan Info	XCorr	# Protein Groups	Percolator q-Value	Percolator PEP
		FALSE	High	Sequest HT (A2)	Unambiguous	[R].eANELQQWINEk.[E]	N-Term(TMTpro); K12(TMTpro)	1	Q13813	Q13813	0	2	0.5655	0	1	1	1055.57	2110.14	2110.14	-1.97	-0.00207	HCD (High Energy Collision Dissociation)	MS2	0	123.1		72.251	115.753	45966	010_2019_08_019_R_Wijeratne_021420_AB_F3.raw	F64.3	196.5	158.9	152.9	117.9	71.3	87	61.7	72.9	205.3	176	183.3	148.4	117.5	87.3	63.3	70.2		3.36	1	7.825e-06	8.502e-06
		FALSE	High	Sequest HT (A2)	Unambiguous	[R].eANELQQWINEk.[E]	N-Term(TMTpro); K12(TMTpro)	1	Q13813	Q13813	0	2	0.607	0	1	1	1055.57	2110.14	2110.14	-0.89	-0.00094	HCD (High Energy Collision Dissociation)	MS2	0	165.2		86	112.834	44174	010_2019_08_019_R_Wijeratne_021420_AB_F5.raw	F64.5	203.7	177.8	183	149.6	92.2	111.2	115.6	166.8	241	222.5	216.6	173.7	168.9	123	129.2	168		4.02	1	7.825e-06	1.213e-05
		FALSE	High	Sequest HT (A2)	Unambiguous	[R].eANELQQWINEk.[E]	N-Term(TMTpro); K12(TMTpro)	1	Q13813	Q13813	0	2	0.0365	0	1	1	1055.57	2110.13	2110.14	-4.59	-0.00484	HCD (High Energy Collision Dissociation)	MS2	0	147		86	111.398	44453	010_2019_08_019_R_Wijeratne_021420_EF_F4.raw	F70.4	228.6	230.7	229	122.3	120.6	48	59.3	55.5	233.8	229	250	217.8	112.1	67.6	51.5	95.6		3.01	1	2.319e-05	4.677e-05
		FALSE	High	Sequest HT (A2)	Unambiguous	[R].eANELQQWINEk.[E]	N-Term(TMTpro); K12(TMTpro)	1	Q13813	Q13813	0	3	0.6819	0	1	1	704.053	2110.15	2110.14	1.66	0.00117	HCD (High Energy Collision Dissociation)	MS2	75.8698	41.1	-50	87	127.967	69736	2020_10_137_Wijeratne_CETSA-UPR-480TechRep_GH_F1-4b.raw	F69.5	56.1	71.8	69.7	40.1	22.6	23.3	29.8	28.8	69.3	57.9	61.6	39.5	26.9	16.9	20	23.6		3.71	1	3.888e-05	5.954e-05
		FALSE	High	Sequest HT (A2)	Unambiguous	[R].eANELQQWINEk.[E]	N-Term(TMTpro); K12(TMTpro)	1	Q13813	Q13813	0	3	0.7005	0	1	1	704.052	2110.14	2110.14	-0.53	-0.00037	HCD (High Energy Collision Dissociation)	MS2	0	92.5	-50	119	125.967	68683	2020_10_137_Wijeratne_CETSA-UPR-480TechRep_EF_F1-4.raw	F66.4	116.9	132.4	130.5	98.4	104.4	78.2	65.4	60.8	121.2	119.4	115	87.9	77.3	62	47.8	62.9		4.24	1	4.171e-05	6.878e-05
		FALSE	High	Sequest HT (A2)	Unambiguous	[R].eANELQQWINEk.[E]	N-Term(TMTpro); K12(TMTpro)	1	Q13813	Q13813	0	3	0.6833	0	1	1	704.055	2110.15	2110.14	4.33	0.00305	HCD (High Energy Collision Dissociation)	MS2	0	88.2	-50	87	130.189	70708	2020_10_137_Wijeratne_CETSA-UPR-480TechRep_AB_F1-4.raw	F67.4	135.1	111.4	103.3	78.5	59.4	68.8	49.9	55.6	135.9	117.7	119.3	99.2	89.7	76.6	59.5	51.7		4.2	1	4.276e-05	8.667e-05
		FALSE	High	Sequest HT (A2)	Unambiguous	[R].eANELQQWINEk.[E]	N-Term(TMTpro); K12(TMTpro)	1	Q13813	Q13813	0	3	0.7307	0	1	1	704.054	2110.15	2110.14	2.04	0.00143	HCD (High Energy Collision Dissociation)	MS2	65.7839	40.9	-50	87	127.587	69452	2020_10_137_Wijeratne_CETSA-UPR-480TechRep_CD_F1-4.raw	F68.4	51	68.3	65.1	38.7	37.3	21.9	22.3	20.3	61.6	58.7	61.4	45	34.9	25.2	15.3	27.3		3.75	1	4.976e-05	9.323e-05
		FALSE	High	Sequest HT (A2)	Unambiguous	[R].eANELQQWINEk.[E]	N-Term(TMTpro); K12(TMTpro)	1	Q13813	Q13813	0	3	0.6841	0	1	1	704.048	2110.13	2110.14	-5.62	-0.00395	HCD (High Energy Collision Dissociation)	MS2	0	64	-50	87	128.318	69473	2020_10_137_Wijeratne_CETSA-UPR-480TechRep_AB_F1-6.raw	F67.6	109.1	93.3	86.4	68.1	34.4	38.2	31	27.9	111.8	102.3	103.1	68.8	57.3	41.5	22.5	28.2		3.64	1	5.169e-05	0.0001007
		FALSE	High	Sequest HT (A2)	Unambiguous	[R].eANELQQWINEk.[E]	N-Term(TMTpro); K12(TMTpro)	1	Q13813	Q13813	0	3	0.6032	0	1	1	704.053	2110.15	2110.14	1.49	0.00105	HCD (High Energy Collision Dissociation)	MS2	47.8778	38	-50	87	127.732	69696	2020_10_137_Wijeratne_CETSA-UPR-480TechRep_EF_F1-3.raw	F66.3	48.7	58.7	57.8	38.4	46.9	27.7	22.1	27.2	57.2	48.7	51.8	35.4	27.6	20.8	14.6	24.1		3.15	1	6.075e-05	0.0001135
		FALSE	High	Sequest HT (A2)	Unambiguous	[R].eANELQQWINEk.[E]	N-Term(TMTpro); K12(TMTpro)	1	Q13813	Q13813	0	3	0.7263	0	1	1	704.052	2110.14	2110.14	-0.72	-0.00051	HCD (High Energy Collision Dissociation)	MS2	17.1436	76.5	-50	87	128.446	69814	2020_10_137_Wijeratne_CETSA-UPR-480TechRep_AB_F1-5.raw	F67.5	112.1	102.2	106.5	69.6	51.4	46.6	35	41.2	125	117.5	120.6	84.3	71.7	56.3	45.7	39.1		3.91	1	6.383e-05	0.0001277
		FALSE	High	Sequest HT (A2)	Unambiguous	[R].eANELQQWINEk.[E]	N-Term(TMTpro); K12(TMTpro)	1	Q13813	Q13813	0	3	0.5966	0	1	1	704.052	2110.14	2110.14	-0.37	-0.00026	HCD (High Energy Collision Dissociation)	MS2	30.5666	38.4	-50	87	131.299	71426	2020_10_137_Wijeratne_CETSA-UPR-480TechRep_AB_F1-3.raw	F67.3	47.4	50.3	47.3	39.3	23.7	29.6	23.6	28.6	60.3	62.4	51.9	41.1	35.7	30.3	20.1	23.5		3.57	1	6.383e-05	0.0001567
		FALSE	High	Sequest HT (A2)	Unambiguous	[R].eANELQQWINEk.[E]	N-Term(TMTpro); K12(TMTpro)	1	Q13813	Q13813	0	3	0.6069	0	1	1	704.052	2110.14	2110.14	-0.57	-0.0004	HCD (High Energy Collision Dissociation)	MS2	61.8124	21.3	-50	87	129.006	70232	2020_10_137_Wijeratne_CETSA-UPR-480TechRep_CD_F1-3.raw	F68.3	26.2	28.9	35.4	19.8	20.5	12.7	8.9	11.4	34.4	28.1	30.8	26.7	22.2	12.3	8.2	14.4		3.18	1	6.383e-05	0.0001491
		FALSE	High	Sequest HT (A2)	Unambiguous	[R].eANELQQWINEk.[E]	N-Term(TMTpro); K12(TMTpro)	1	Q13813	Q13813	0	3	0.6809	0	1	1	704.053	2110.14	2110.14	1.08	0.00076	HCD (High Energy Collision Dissociation)	MS2	0	39.7	-50	87	129.213	70348	2020_10_137_Wijeratne_CETSA-UPR-480TechRep_CD_F1-3.raw	F68.3	48.6	50.8	60.4	35.9	36.9	24.6	25.5	20.5	53.7	53.3	64.6	53.1	34.9	27.1	14.8	30.4		3.51	1	6.383e-05	0.0001587
		FALSE	High	Sequest HT (A2)	Unambiguous	[R].eANELQQWINEk.[E]	N-Term(TMTpro); K12(TMTpro)	1	Q13813	Q13813	0	3	0.7551	0	1	1	704.052	2110.14	2110.14	-0.3	-0.00021	HCD (High Energy Collision Dissociation)	MS2	0	93.4	-50	64.713	127.91	69633	2020_10_137_Wijeratne_CETSA-UPR-480TechRep_CD_F1-4.raw	F68.4	130.8	122.7	134.6	92.5	87	59.3	51.7	49.3	126.2	123.8	135.3	123.9	83.3	59.3	54.3	61		4.45	1	6.383e-05	0.0001524
		FALSE	High	Sequest HT (A2)	Unambiguous	[R].eANELQQWINEk.[E]	N-Term(TMTpro); K12(TMTpro)	1	Q13813	Q13813	0	3	0.6716	0	1	1	704.054	2110.15	2110.14	2.29	0.00161	HCD (High Energy Collision Dissociation)	MS2	28.7058	63.4	-50	87	127.959	69301	2020_10_137_Wijeratne_CETSA-UPR-480TechRep_CD_F1-5.raw	F68.5	81.5	87.2	96.5	52.1	54.7	39.9	30.4	42	97.5	91.1	93.2	70.8	51.5	38.8	32.8	54.7		4.05	1	6.383e-05	0.0001384
		FALSE	High	Sequest HT (A2)	Unambiguous	[R].eANELQQWINEk.[E]	N-Term(TMTpro); K12(TMTpro)	1	Q13813	Q13813	0	3	0.7118	0	1	1	704.059	2110.16	2110.14	9.09	0.0064	HCD (High Energy Collision Dissociation)	MS2	35.1257	105.5	-50	87	126.029	68766	2020_10_137_Wijeratne_CETSA-UPR-480TechRep_EF_F1-5.raw	F66.5	130.3	127.7	147.6	114	110.6	78.2	74.3	90.6	152.9	148.5	130.8	107	72.6	59.4	52	91.3		4.06	1	6.555e-05	0.0001692
		FALSE	High	Sequest HT (A2)	Unambiguous	[R].eANELQQWINEk.[E]	N-Term(TMTpro); K12(TMTpro)	1	Q13813	Q13813	0	3	0.7107	0	1	1	704.054	2110.15	2110.14	2.06	0.00145	HCD (High Energy Collision Dissociation)	MS2	41.4922	71.8	-50	87	127.571	69582	2020_10_137_Wijeratne_CETSA-UPR-480TechRep_GH_F1-5.raw	F69.6	85.2	106.4	106.2	74.8	50.5	36.4	43.9	56.5	108.9	103.2	103.2	81.9	54.9	29.5	39.9	67.6		3.63	1	6.825e-05	0.000199
		FALSE	High	Sequest HT (A2)	Unambiguous	[R].eANELQQWINEk.[E]	N-Term(TMTpro); K12(TMTpro)	1	Q13813	Q13813	0	3	0.6966	0	1	1	704.054	2110.15	2110.14	1.83	0.00128	HCD (High Energy Collision Dissociation)	MS2	60.5094	62.3	-50	87	127.945	69526	2020_10_137_Wijeratne_CETSA-UPR-480TechRep_GH_F1-6b.raw	F69.8	73.3	85.2	81.2	57.6	37.9	34.7	43.3	71.4	92.7	92.4	83.4	49	36.2	20	41.4	96.6		3.79	1	6.825e-05	0.0002119
		FALSE	High	Sequest HT (A2)	Unambiguous	[R].eANELQQWINEk.[E]	N-Term(TMTpro); K12(TMTpro)	1	Q13813	Q13813	0	3	0.6657	0	1	1	704.055	2110.15	2110.14	3.53	0.00248	HCD (High Energy Collision Dissociation)	MS2	21.5677	72.6	-50	87	126.394	68762	2020_10_137_Wijeratne_CETSA-UPR-480TechRep_EF_F1-6.raw	F66.6	100.6	95.3	106.7	75.5	76.3	51.8	41.7	46.5	110.6	110.6	107.3	74.9	58.3	33.5	29.2	42.9		3.44	1	7.204e-05	0.0002203
		FALSE	High	Sequest HT (A2)	Unambiguous	[R].eANELQQWINEk.[E]	N-Term(TMTpro); K12(TMTpro)	1	Q13813	Q13813	0	3	0.7008	0	1	1	704.055	2110.15	2110.14	3.92	0.00276	HCD (High Energy Collision Dissociation)	MS2	83.0202	73.2	-50	87	127.09	68734	2020_10_137_Wijeratne_CETSA-UPR-480TechRep_GH_F1-7.raw	F69.9	122	132.3	147	64.1	33.7	26.3	33.5	34.2	129.7	129.3	137.1	62.9	47.2	17.7	24.3	30.5		3.61	1	7.914e-05	0.0002647
		FALSE	High	Sequest HT (A2)	Unambiguous	[R].eANELQQWINEk.[E]	N-Term(TMTpro); K12(TMTpro)	1	Q13813	Q13813	0	3	0.0127	0	1	1	704.051	2110.14	2110.14	-2.3	-0.00161	HCD (High Energy Collision Dissociation)	MS2	56.7571	85.7		32.178	113.725	45790	010_2019_08_019_R_Wijeratne_021420_CD_F3.raw	F65.3	119.7	119.9	146.1	103.8	104.2	46.5	50.7	46.9	120.8	127.7	118.9	93.1	68.6	36.2	29.9	37.4		3.16	1	8.68e-05	0.0003524
		FALSE	High	Sequest HT (A2)	Unambiguous	[R].eANELQQWINEk.[E]	N-Term(TMTpro); K12(TMTpro)	1	Q13813	Q13813	0	3	0.6143	0	1	1	704.054	2110.15	2110.14	1.75	0.00123	HCD (High Energy Collision Dissociation)	MS2	11.6282	66.2	-50	87	128.55	69864	2020_10_137_Wijeratne_CETSA-UPR-480TechRep_GH_F1-6b.raw	F69.8	89.8	93.5	103	57.6	41	41.3	55.7	46.5	109	108.3	99.4	58.6	49.1	29.4	33.9	43.6		2.8	1	8.68e-05	0.0003535
		FALSE	High	Sequest HT (A2)	Unambiguous	[R].eANELQQWINEk.[E]	N-Term(TMTpro); K12(TMTpro)	1	Q13813	Q13813	0	3	0.6642	0	1	1	704.057	2110.16	2110.14	6.39	0.00449	HCD (High Energy Collision Dissociation)	MS2	53.5919	42.6	-50	87	129.101	69646	2020_10_137_Wijeratne_CETSA-UPR-480TechRep_GH_F1-8.raw	F69.10	60.2	68.8	86.9	43.3	20.3	22.9	22	15.9	68.5	76	84.7	39.6	21.6	13	17.3	19.9		2.68	1	8.68e-05	0.0003613
		FALSE	High	Sequest HT (A2)	Unambiguous	[R].eANELQQWINEk.[E]	N-Term(TMTpro); K12(TMTpro)	1	Q13813	Q13813	0	3	0.6997	0	1	1	704.055	2110.15	2110.14	4.37	0.00307	HCD (High Energy Collision Dissociation)	MS2	30.9354	60.6	-50	87	127.194	69230	2020_10_137_Wijeratne_CETSA-UPR-480TechRep_CD_F1-6.raw	F68.6	104.5	94.6	99.7	57.9	52.8	23.1	22.2	19.5	94	105.5	105.2	79.2	38	27	17.6	29.2		3.63	1	8.875e-05	0.000373
		FALSE	High	Sequest HT (A2)	Unambiguous	[R].eANELQQWINEk.[E]	N-Term(TMTpro); K12(TMTpro)	1	Q13813	Q13813	0	3	0.6749	0	1	1	704.055	2110.15	2110.14	4.13	0.00291	HCD (High Energy Collision Dissociation)	MS2	17.2802	108.6	-50	87	125.004	68090	2020_10_137_Wijeratne_CETSA-UPR-480TechRep_EF_F1-7.raw	F66.7	165	177.8	177.1	100.4	91.5	61.2	53.4	64.3	196.9	184.1	175.5	89.8	68.6	37.2	38.8	56.7		3.66	1	0.0001624	0.001107
		FALSE	High	Sequest HT (A2)	Unambiguous	[R].eANELQQWINEk.[E]	N-Term(TMTpro); K12(TMTpro)	1	Q13813	Q13813	0	3	0.4855	0	1	1	704.051	2110.14	2110.14	-1.89	-0.00133	HCD (High Energy Collision Dissociation)	MS2	66.0863	32	-50	87	128.649	70308	2020_10_137_Wijeratne_CETSA-UPR-480TechRep_GH_F1-3.raw	F69.3	45.2	41.9	48.6	34.9	14.1	21	30.4	16	50.4	51.2	44.6	32.6	24.3	18	20.9	17.4		2.76	1	0.000273	0.001945
		FALSE	High	Sequest HT (A2)	Unambiguous	[R].eANELQQWINEk.[E]	N-Term(TMTpro); K12(TMTpro)	1	Q13813	Q13813	0	3	0.445	0	1	1	704.058	2110.16	2110.14	7.88	0.00554	HCD (High Energy Collision Dissociation)	MS2	81.3976	110.1	-50	87	127.836	69193	2020_10_137_Wijeratne_CETSA-UPR-480TechRep_AB_F1-7.raw	F67.7	168.8	190.9	196.8	97.6	54.1	50.2	28	36.1	213.2	215.7	225	104.9	76.1	51.1	31.5	22.3		1.91	1	0.001215	0.008435
		FALSE	High	Sequest HT (A2)	Unambiguous	[R].eANELQQWINEk.[E]	N-Term(TMTpro); K12(TMTpro)	1	Q13813	Q13813	0	3	0.3456	0	1	1	704.052	2110.14	2110.14	-0.33	-0.00023	HCD (High Energy Collision Dissociation)	MS2	68.792	86.9		40.84	115.589	45571	010_2019_08_019_R_Wijeratne_021420_GH_F3.raw	F71.3	109.6	122.3	141.6	87.7	62.2	51.6	82.4	44.6	124.7	125.4	128.9	85.4	71.6	36.3	54.2	61.6		2.17	1	0.002474	0.01965
		FALSE	High	Sequest HT (A2)	Unambiguous	[R].eANELQQWINEk.[E]	N-Term(TMTpro); K12(TMTpro)	1	Q13813	Q13813	0	3	0.223	0	1	1	704.046	2110.12	2110.14	-9.4	-0.00661	HCD (High Energy Collision Dissociation)	MS2	30.4994	76.2	-50	87	128.389	70038	2020_10_137_Wijeratne_CETSA-UPR-480TechRep_GH_F1-5.raw	F69.6	94	109.4	117	70	47.8	50.7	62.5	50.3	120.9	105.4	112.9	80.8	63.2	38	47.3	49.1		1.39	1	0.003229	0.02927
	FALSE	High	[K].ALINADELASDVAGAEALLDR.[H]	1xTMTpro [N-Term]	1.86688e-07	4.52754e-05	1	1	8	Q13813	Q13813 [382-402]		0	2431.3	72.6	84.9	64.9	78.9	66.9	74.8	51.5	60	36.9	59.7	37.9	42.8	22	28.2	23.1	26.4			110.1	124.3	92.6	104.5			112.4	108.4	102.7	112.8			131.8	131.2	120.1	91.9			81.5	89.1	63.6	65.2			68.5	66.8	38.9	45.4			44.8	42	41.1	31.6			30.9	25.6	35.9	23.3			24.3	24.1	28.7	33.4																			112.03	114.75					113.11	118.08					107.32	114.69					105.86	119.36					113.19	116.88					106.12	123.27					102.64	111.58					111.23	122.21				High	Not Found	High	Not Found	High	Not Found	High	Not Found	High	Not Found	High	Not Found	High	Not Found	High	Not Found	High	Not Found	High	Not Found	High	Not Found	High	Not Found	High	Not Found	High	Not Found	High	Not Found	High	Not Found	Not Found	Not Found	Not Found	Not Found	High	High	High	High	Not Found	High	Not Found	High	Not Found	Not Found	Not Found	Not Found	High	High	High	High	Not Found	High	Not Found	High	Not Found	Not Found	Not Found	Not Found	High	High	High	High	Not Found	High	Not Found	High	Not Found	Not Found	Not Found	Not Found	High	High	High	High	Not Found	High	Not Found	High	Not Found	Not Found	Not Found	Not Found	High	High	High	High	Not Found	High	Not Found	High	Not Found	Not Found	Not Found	Not Found	High	High	High	High	Not Found	High	Not Found	High	Not Found	Not Found	Not Found	Not Found	High	High	High	High	Not Found	High	Not Found	High	Not Found	Not Found	Not Found	Not Found	High	High	High	High	Not Found	High	Not Found	High	High	7.825e-06	3.418e-08	4.9
		Checked	Confidence	Identifying Node	PSM Ambiguity	Annotated Sequence	Modifications	# Proteins	Master Protein Accessions	Protein Accessions	# Missed Cleavages	Charge	DeltaScore	DeltaCn	Rank	Search Engine Rank	m/z [Da]	MH+ [Da]	Theo. MH+ [Da]	DeltaM [ppm]	Deltam/z [Da]	Activation Type	MS Order	Isolation Interference [%]	Average Reporter S/N	Comp. Voltage [V]	Ion Inject Time [ms]	RT [min]	First Scan	Spectrum File	File ID	Abundance: 126	Abundance: 127N	Abundance: 127C	Abundance: 128N	Abundance: 128C	Abundance: 129N	Abundance: 129C	Abundance: 130N	Abundance: 130C	Abundance: 131N	Abundance: 131C	Abundance: 132N	Abundance: 132C	Abundance: 133N	Abundance: 133C	Abundance: 134N	Quan Info	XCorr	# Protein Groups	Percolator q-Value	Percolator PEP
		FALSE	High	Sequest HT (A2)	Unambiguous	[K].aLINADELASDVAGAEALLDR.[H]	N-Term(TMTpro)	1	Q13813	Q13813	0	3	0.7531	0	1	1	811.104	2431.3	2431.3	-0.58	-0.00047	HCD (High Energy Collision Dissociation)	MS2	9.4154	15.5		23.398	176.048	74048	010_2019_08_019_R_Wijeratne_021420_EF_F2.raw	F70.2	20.1	24.1	21.7	13	14.2	6.7	5.2	6	23.4	20.7	28.8	20.8	16.3	14.4	5.5	7.2		6.48	1	7.825e-06	1.035e-06
		FALSE	High	Sequest HT (A2)	Unambiguous	[K].aLINADELASDVAGAEALLDR.[H]	N-Term(TMTpro)	1	Q13813	Q13813	0	3	0.8205	0	1	1	811.105	2431.3	2431.3	-0.27	-0.00022	HCD (High Energy Collision Dissociation)	MS2	11.5039	14.3		27.168	176.07	73073	010_2019_08_019_R_Wijeratne_021420_GH_F3.raw	F71.3	21.5	26.5	26	11.4	10.1	8.1	7.4	7.9	22	28.2	16.3	12.7	11.4	7.5	4.2	6.8		6.63	1	7.825e-06	2.04e-07
		FALSE	High	Sequest HT (A2)	Unambiguous	[K].aLINADELASDVAGAEALLDR.[H]	N-Term(TMTpro)	1	Q13813	Q13813	0	3	0.7988	0	1	1	811.104	2431.3	2431.3	-0.84	-0.00068	HCD (High Energy Collision Dissociation)	MS2	6.53554	37.8		44.967	176.048	74642	010_2019_08_019_R_Wijeratne_021420_EF_F3.raw	F70.3	51.3	47.2	64.9	39.3	30.1	20.6	12.3	13.6	62.8	50.8	60.8	52.5	36.5	26.7	16	18.6		6.66	1	7.825e-06	8.644e-08
		FALSE	High	Sequest HT (A2)	Unambiguous	[K].aLINADELASDVAGAEALLDR.[H]	N-Term(TMTpro)	1	Q13813	Q13813	0	2	0.8184	0	1	1	1216.15	2431.3	2431.3	-1.04	-0.00126	HCD (High Energy Collision Dissociation)	MS2	0	23.1		16.34	176.057	73117	010_2019_08_019_R_Wijeratne_021420_GH_F2.raw	F71.2	29.1	32.3	34.5	26.2	14.7	19.7	16	10.8	32.1	32.2	33.8	26.2	21.5	12.9	10.2	17.5		4.9	1	7.825e-06	3.418e-08
		FALSE	High	Sequest HT (A2)	Unambiguous	[K].aLINADELASDVAGAEALLDR.[H]	N-Term(TMTpro)	1	Q13813	Q13813	0	3	0.8182	0	1	1	811.105	2431.3	2431.3	0.82	0.00066	HCD (High Energy Collision Dissociation)	MS2	0	27.1		22.59	176.075	71233	010_2019_08_019_R_Wijeratne_021420_GH_F4.raw	F71.4	42	43.9	59.6	26	14.1	13.3	12.5	10	50.4	52.4	41.8	26.3	12.5	11.2	8.9	9.1		7.04	1	7.825e-06	3.264e-07
		FALSE	High	Sequest HT (A2)	Unambiguous	[K].aLINADELASDVAGAEALLDR.[H]	N-Term(TMTpro)	1	Q13813	Q13813	0	2	0.7921	0	1	1	1216.15	2431.3	2431.3	-0.35	-0.00043	HCD (High Energy Collision Dissociation)	MS2	0	52		50.613	176.031	72861	010_2019_08_019_R_Wijeratne_021420_AB_F3.raw	F64.3	72.6	64.9	66.9	51.5	36.9	37.9	22	23.1	84.9	78.9	74.8	60	59.7	42.8	28.2	26.4		5.34	1	7.825e-06	5.65e-07
		FALSE	High	Sequest HT (A2)	Unambiguous	[K].aLINADELASDVAGAEALLDR.[H]	N-Term(TMTpro)	1	Q13813	Q13813	0	2	0.7898	0	1	1	1216.15	2431.3	2431.3	-1.61	-0.00196	HCD (High Energy Collision Dissociation)	MS2	0	178.2		86	176.145	74050	010_2019_08_019_R_Wijeratne_021420_EF_F4.raw	F70.4	252	265.9	269.4	162.6	161.3	91.2	59.9	50.7	299	289.8	316.6	232.9	164	119.3	53.1	63.4		5.47	1	7.825e-06	4.522e-07
		FALSE	High	Sequest HT (A2)	Unambiguous	[K].aLINADELASDVAGAEALLDR.[H]	N-Term(TMTpro)	1	Q13813	Q13813	0	4	0.5202	0	1	1	608.581	2431.3	2431.3	0.86	0.00053	HCD (High Energy Collision Dissociation)	MS2	25.1249	25.2	-50	87	172.305	94533	2020_10_137_Wijeratne_CETSA-UPR-480TechRep_EF_F1-3.raw	F66.3	37.5	37.5	48.8	30.9	22.8	16.9	12.3	8.4	40.1	32.5	42.4	25.9	20.6	11	8.8	6.5		2.23	1	3.888e-05	6.612e-05
	FALSE	High	[K].EAIVTSEELGQDLEHVEVLQK.[K]	1xTMTpro [K21]; 1xTMTpro [N-Term]	6.67907e-09	4.52754e-05	1	1	60	Q13813	Q13813 [169-189]		0	2974.62	383	408.7	318.2	379.7	328.7	373.3	244.7	305.5	179.6	178.9	237	262.9	153.6	165.3	139.8	133.7	168	193.9	204.8	251.4	291.9	352.5	168.6	175.8	231.1	239.8	327.5	361.1	222.9	169.6	273.4	241	388.5	345.4	130.8	153.1	169.6	218.6	244.6	240.7	138.5	140.4	179.8	178.2	170.9	194.9	113.6	108	152.3	132.5	171.8	132.5	93	72.8	122.9	111.5	178.8	159.2	78.8	81.9	123	134.7	140.7	146.6	68.36	74.33	74.99	71.46	70.3	73.84	74	75.55	64.49	72.22	67.62	66.51	71.17	72.44	67.8	68.35	129.59	127.81	106.08	107.56	58.38	61.77	129.08	129.8	103.53	108.99	60.46	57.82	128.33	130.67	99.98	112	54.33	59.14	132.29	127.45	100.24	111.71	65.46	70.53	130.61	124.88	96.44	103.99	76.47	68.87	131.46	125.57	81.82	109.93	70.62	68.23	128.93	129.92	80.79	94.53	61.91	67.23	130.21	130.13	73.41	85.89	57.22	63.73		High	High	High	High	High	High	High	High	High	High	High	High	High	High	High	High	High	High	High	High	High	High	High	High	High	High	High	High	High	High	High	High	High	High	High	High	High	High	High	High	High	High	High	High	High	High	High	High	High	High	High	High	High	High	High	High	High	High	High	High	High	High	High	High	High	High	High	High	High	High	High	High	High	High	High	High	High	High	High	High	High	High	High	High	High	High	High	High	High	High	High	High	High	High	High	High	High	High	High	High	High	High	High	High	High	High	High	High	High	High	High	High	High	High	High	High	High	High	High	High	High	High	High	High	High	High	High	High	High	7.825e-06	9.888e-10	8.35
		Checked	Confidence	Identifying Node	PSM Ambiguity	Annotated Sequence	Modifications	# Proteins	Master Protein Accessions	Protein Accessions	# Missed Cleavages	Charge	DeltaScore	DeltaCn	Rank	Search Engine Rank	m/z [Da]	MH+ [Da]	Theo. MH+ [Da]	DeltaM [ppm]	Deltam/z [Da]	Activation Type	MS Order	Isolation Interference [%]	Average Reporter S/N	Comp. Voltage [V]	Ion Inject Time [ms]	RT [min]	First Scan	Spectrum File	File ID	Abundance: 126	Abundance: 127N	Abundance: 127C	Abundance: 128N	Abundance: 128C	Abundance: 129N	Abundance: 129C	Abundance: 130N	Abundance: 130C	Abundance: 131N	Abundance: 131C	Abundance: 132N	Abundance: 132C	Abundance: 133N	Abundance: 133C	Abundance: 134N	Quan Info	XCorr	# Protein Groups	Percolator q-Value	Percolator PEP
		FALSE	High	Sequest HT (A2)	Unambiguous	[K].eAIVTSEELGQDLEHVEVLQk.[K]	N-Term(TMTpro); K21(TMTpro)	1	Q13813	Q13813	0	4	0.6395	0	1	1	744.413	2974.63	2974.62	1.81	0.00135	HCD (High Energy Collision Dissociation)	MS2	0	13.1	-50	87	155.729	85093	2020_10_137_Wijeratne_CETSA-UPR-480TechRep_EF_F1-2.raw	F66.2	12.5	13.8	22	12.1	13.2	13	12.2	13.8	14	16.5	12.5	16.1	13	8.6	5.2	10.6		4.66	1	7.825e-06	2.282e-06
		FALSE	High	Sequest HT (A2)	Unambiguous	[K].eAIVTSEELGQDLEHVEVLQk.[K]	N-Term(TMTpro); K21(TMTpro)	1	Q13813	Q13813	0	4	0.6232	0	1	1	744.413	2974.63	2974.62	2.77	0.00206	HCD (High Energy Collision Dissociation)	MS2	0	12.3	-50	87	156.743	85656	2020_10_137_Wijeratne_CETSA-UPR-480TechRep_EF_F1-2.raw	F66.2	14.7	16.1	20.7	11.2	12.4	10.7	10.9	10.2	17.5	12.6	14	10.8	9.5	7.4	7.7	10.5		3.45	1	7.825e-06	3.689e-06
		FALSE	High	Sequest HT (A2)	Unambiguous	[K].eAIVTSEELGQDLEHVEVLQk.[K]	N-Term(TMTpro); K21(TMTpro)	1	Q13813	Q13813	0	4	0.5496	0	1	1	744.415	2974.64	2974.62	4.5	0.00335	HCD (High Energy Collision Dissociation)	MS2	0	15.4	-50	87	154.539	84486	2020_10_137_Wijeratne_CETSA-UPR-480TechRep_CD_F1-4.raw	F68.4	18.2	18	28.4	11.7	16.7	11.2	10.8	7.4	25.4	19.5	15.4	15.5	18.2	14.4	7.9	8.4		2.82	1	7.825e-06	6.178e-06
		FALSE	High	Sequest HT (A2)	Unambiguous	[K].eAIVTSEELGQDLEHVEVLQk.[K]	N-Term(TMTpro); K21(TMTpro)	1	Q13813	Q13813	0	3	0.7149	0	1	1	992.214	2974.63	2974.62	1.45	0.00144	HCD (High Energy Collision Dissociation)	MS2	15.885	22		86	151.012	62627	010_2019_08_019_R_Wijeratne_021420_EF_F2.raw	F70.2	29.3	30.7	39.7	16.5	19.4	14	10.3	9.5	29.5	33	33.1	26	20.4	18.1	11.2	11.4		4.35	1	7.825e-06	1.038e-05
		FALSE	High	Sequest HT (A2)	Unambiguous	[K].eAIVTSEELGQDLEHVEVLQk.[K]	N-Term(TMTpro); K21(TMTpro)	1	Q13813	Q13813	0	3	0.7668	0	1	1	992.211	2974.62	2974.62	-1.04	-0.00103	HCD (High Energy Collision Dissociation)	MS2	8.12524	55.8		19.295	149.881	62113	010_2019_08_019_R_Wijeratne_021420_EF_F2.raw	F70.2	59.6	61.3	71.6	53	59.1	40.2	29.4	25.8	71.7	71.8	74.9	87.1	64.7	51.6	35.7	34.8		7.76	1	7.825e-06	5.64e-09
		FALSE	High	Sequest HT (A2)	Unambiguous	[K].eAIVTSEELGQDLEHVEVLQk.[K]	N-Term(TMTpro); K21(TMTpro)	1	Q13813	Q13813	0	3	0.7369	0	1	1	992.213	2974.63	2974.62	1.03	0.00102	HCD (High Energy Collision Dissociation)	MS2	5.56043	46.6		86	148.814	61617	010_2019_08_019_R_Wijeratne_021420_EF_F2.raw	F70.2	46.1	53	54.6	50.4	39.1	35.2	27.3	21.4	67.2	57.1	67.7	66.4	52.9	48.8	25.3	32.9		6.88	1	7.825e-06	1.045e-07
		FALSE	High	Sequest HT (A2)	Unambiguous	[K].eAIVTSEELGQDLEHVEVLQk.[K]	N-Term(TMTpro); K21(TMTpro)	1	Q13813	Q13813	0	3	0.7852	0	1	1	992.212	2974.62	2974.62	-0.61	-0.0006	HCD (High Energy Collision Dissociation)	MS2	15.7874	40.2		46.943	149.696	60975	010_2019_08_019_R_Wijeratne_021420_GH_F3.raw	F71.3	45.6	51.3	59.7	44	31.3	33.9	29.9	25.9	53.6	57.1	54.2	41.6	37.3	23.8	28	26.7		5.68	1	7.825e-06	3.73e-07
		FALSE	High	Sequest HT (A2)	Unambiguous	[K].eAIVTSEELGQDLEHVEVLQk.[K]	N-Term(TMTpro); K21(TMTpro)	1	Q13813	Q13813	0	3	0.7904	0	1	1	992.212	2974.62	2974.62	-0.15	-0.00015	HCD (High Energy Collision Dissociation)	MS2	6.80368	132.3		86	150.769	61474	010_2019_08_019_R_Wijeratne_021420_GH_F3.raw	F71.3	144.3	163.9	184.4	134.8	109.4	108.6	107.7	78.3	181.4	172.5	178.6	155.5	119.8	86.1	100.3	90.9		8.35	1	7.825e-06	9.888e-10
		FALSE	High	Sequest HT (A2)	Unambiguous	[K].eAIVTSEELGQDLEHVEVLQk.[K]	N-Term(TMTpro); K21(TMTpro)	1	Q13813	Q13813	0	4	0.7301	0	1	1	744.41	2974.62	2974.62	-1.11	-0.00083	HCD (High Energy Collision Dissociation)	MS2	0	13.4		86	151.412	62625	010_2019_08_019_R_Wijeratne_021420_CD_F1.raw	F65.1	15.5	11.3	24.8	17.8	14.5	10.2	11.5	10.9	15.6	17.9	13	12	13.5	9.9	9	7		5.52	1	7.825e-06	4.83e-06
		FALSE	High	Sequest HT (A2)	Unambiguous	[K].eAIVTSEELGQDLEHVEVLQk.[K]	N-Term(TMTpro); K21(TMTpro)	1	Q13813	Q13813	0	3	0.7632	0	1	1	992.21	2974.62	2974.62	-2.35	-0.00233	HCD (High Energy Collision Dissociation)	MS2	0	48.1		8.329	146.875	61095	010_2019_08_019_R_Wijeratne_021420_EF_F3.raw	F70.3	47.9	53.9	60.2	42	49.4	37.1	26.7	27.2	68.2	57.9	62.8	67.6	60.1	49	33.3	26.4		7.01	1	7.825e-06	1.668e-07
		FALSE	High	Sequest HT (A2)	Unambiguous	[K].eAIVTSEELGQDLEHVEVLQk.[K]	N-Term(TMTpro); K21(TMTpro)	1	Q13813	Q13813	0	4	0.6424	0	1	1	744.413	2974.63	2974.62	2.96	0.0022	HCD (High Energy Collision Dissociation)	MS2	12.6782	27.3	-50	119	153.186	83869	2020_10_137_Wijeratne_CETSA-UPR-480TechRep_EF_F1-4.raw	F66.4	28.3	30.8	41.6	27.3	29.4	32.5	21.9	17.3	38.4	33.5	30.3	28.4	28.2	19	13.7	16.6		4.53	1	7.825e-06	1.594e-06
		FALSE	High	Sequest HT (A2)	Unambiguous	[K].eAIVTSEELGQDLEHVEVLQk.[K]	N-Term(TMTpro); K21(TMTpro)	1	Q13813	Q13813	0	4	0.6787	0	1	1	744.411	2974.62	2974.62	0.12	9e-05	HCD (High Energy Collision Dissociation)	MS2	9.39075	14	-50	87	155.45	84960	2020_10_137_Wijeratne_CETSA-UPR-480TechRep_CD_F1-3.raw	F68.3	16.9	18	20.7	12.2	10.9	10.5	9.2	8.6	18.2	16.9	18.3	19.4	16.8	11.9	7.1	8.3		4.17	1	7.825e-06	8.707e-06
		FALSE	High	Sequest HT (A2)	Unambiguous	[K].eAIVTSEELGQDLEHVEVLQk.[K]	N-Term(TMTpro); K21(TMTpro)	1	Q13813	Q13813	0	3	0.6733	0	1	1	992.215	2974.63	2974.62	2.34	0.00232	HCD (High Energy Collision Dissociation)	MS2	51.4841	17.8		86	153.663	62885	010_2019_08_019_R_Wijeratne_021420_GH_F2.raw	F71.2	25.5	26.6	31.5	20.7	10.5	11.5	11.3	7.7	25.2	28.4	23.1	18.5	15	10.5	9.5	9.3		4.04	1	7.825e-06	3.717e-06
		FALSE	High	Sequest HT (A2)	Unambiguous	[K].eAIVTSEELGQDLEHVEVLQk.[K]	N-Term(TMTpro); K21(TMTpro)	1	Q13813	Q13813	0	4	0.6042	0	1	1	744.411	2974.62	2974.62	-0.77	-0.00057	HCD (High Energy Collision Dissociation)	MS2	19.1611	15.3	-50	87	155.581	84993	2020_10_137_Wijeratne_CETSA-UPR-480TechRep_GH_F1-2.raw	F69.2	18	17.8	21.5	12.4	10.3	11.1	15.6	13.1	20	25.1	24.3	12.4	9.2	8.4	12.8	12.1		2.83	1	7.825e-06	6.938e-06
		FALSE	High	Sequest HT (A2)	Unambiguous	[K].eAIVTSEELGQDLEHVEVLQk.[K]	N-Term(TMTpro); K21(TMTpro)	1	Q13813	Q13813	0	4	0.658	0	1	1	744.414	2974.63	2974.62	3.65	0.00271	HCD (High Energy Collision Dissociation)	MS2	31.6072	15.2	-50	87	154.568	84428	2020_10_137_Wijeratne_CETSA-UPR-480TechRep_GH_F1-2.raw	F69.2	11.3	18.6	43	16.8	9.3	12.3	10.4	8.6	22.6	23	17.4	16.6	13.3	7.3	6.5	6.5		3.83	1	7.825e-06	5.658e-06
		FALSE	High	Sequest HT (A2)	Unambiguous	[K].eAIVTSEELGQDLEHVEVLQk.[K]	N-Term(TMTpro); K21(TMTpro)	1	Q13813	Q13813	0	3	0.7617	0	1	1	992.212	2974.62	2974.62	-0.42	-0.00041	HCD (High Energy Collision Dissociation)	MS2	7.67227	54.2		86	151.238	61775	010_2019_08_019_R_Wijeratne_021420_GH_F2.raw	F71.2	61.4	65.3	73.4	59.8	49.1	41.2	40.3	35.1	69.5	73.8	72.1	62.3	52.5	34.6	38.8	37.3		7.26	1	7.825e-06	1.183e-09
		FALSE	High	Sequest HT (A2)	Unambiguous	[K].eAIVTSEELGQDLEHVEVLQk.[K]	N-Term(TMTpro); K21(TMTpro)	1	Q13813	Q13813	0	4	0.8052	0	1	1	744.411	2974.62	2974.62	-0.81	-0.00061	HCD (High Energy Collision Dissociation)	MS2	0	30.3		40.459	152.381	62304	010_2019_08_019_R_Wijeratne_021420_GH_F2.raw	F71.2	35.1	36.1	47.3	29.3	27.9	31.6	21.2	15.1	43.8	43.8	39.6	27.1	26.8	17.3	23	20.2		8.93	1	7.825e-06	1.851e-08
		FALSE	High	Sequest HT (A2)	Unambiguous	[K].eAIVTSEELGQDLEHVEVLQk.[K]	N-Term(TMTpro); K21(TMTpro)	1	Q13813	Q13813	0	3	0.7489	0	1	1	992.215	2974.63	2974.62	2.45	0.00243	HCD (High Energy Collision Dissociation)	MS2	30.3957	194.8		86	145.99	59360	010_2019_08_019_R_Wijeratne_021420_CD_F5.raw	F65.5	272.6	265	315.7	205.3	185.9	147.9	99.2	94.1	294.3	283.7	296.6	211.5	156.8	109.5	86.5	92.1		6.73	1	7.825e-06	3.634e-07
		FALSE	High	Sequest HT (A2)	Unambiguous	[K].eAIVTSEELGQDLEHVEVLQk.[K]	N-Term(TMTpro); K21(TMTpro)	1	Q13813	Q13813	0	4	0.7802	0	1	1	744.411	2974.62	2974.62	0.01	1e-05	HCD (High Energy Collision Dissociation)	MS2	0	26.8		16.782	148.562	61630	010_2019_08_019_R_Wijeratne_021420_CD_F3.raw	F65.3	31.6	25.7	42	33.9	29.2	28.5	22.2	19.7	29.7	32.3	32.7	26.7	23.2	20.1	14.6	16.8		7.28	1	7.825e-06	7.009e-07
		FALSE	High	Sequest HT (A2)	Unambiguous	[K].eAIVTSEELGQDLEHVEVLQk.[K]	N-Term(TMTpro); K21(TMTpro)	1	Q13813	Q13813	0	3	0.7778	0	1	1	992.212	2974.62	2974.62	-0.23	-0.00023	HCD (High Energy Collision Dissociation)	MS2	3.10194	85		86	147.527	61150	010_2019_08_019_R_Wijeratne_021420_CD_F3.raw	F65.3	97	93.3	120.2	99.5	92.7	88.1	62.1	55.4	99.2	106.6	96.8	91	75	69.2	50.8	63.6		6.93	1	7.825e-06	2.879e-08
		FALSE	High	Sequest HT (A2)	Unambiguous	[K].eAIVTSEELGQDLEHVEVLQk.[K]	N-Term(TMTpro); K21(TMTpro)	1	Q13813	Q13813	0	3	0.7284	0	1	1	992.212	2974.62	2974.62	-0.95	-0.00094	HCD (High Energy Collision Dissociation)	MS2	7.6568	45.6		86	148.03	58460	010_2019_08_019_R_Wijeratne_021420_GH_F5.raw	F71.5	59.1	67.6	74.6	45.7	35.6	26.8	28.3	17.4	81.3	76	69.1	50.4	33.1	19.1	26.7	19		5.67	1	7.825e-06	4.149e-06
		FALSE	High	Sequest HT (A2)	Unambiguous	[K].eAIVTSEELGQDLEHVEVLQk.[K]	N-Term(TMTpro); K21(TMTpro)	1	Q13813	Q13813	0	4	0.7931	0	1	1	744.416	2974.64	2974.62	6.52	0.00485	HCD (High Energy Collision Dissociation)	MS2	7.02628	75		86	148.232	60790	010_2019_08_019_R_Wijeratne_021420_CD_F4.raw	F65.4	112.7	99.4	121.5	86	73.8	57.5	48.8	39.7	108.1	96.4	102.2	69.9	61.3	41.5	33.9	47.9		7.49	1	7.825e-06	6.759e-07
		FALSE	High	Sequest HT (A2)	Unambiguous	[K].eAIVTSEELGQDLEHVEVLQk.[K]	N-Term(TMTpro); K21(TMTpro)	1	Q13813	Q13813	0	3	0.7605	0	1	1	992.218	2974.64	2974.62	5.83	0.00578	HCD (High Energy Collision Dissociation)	MS2	19.7422	70.7		86	147.15	60293	010_2019_08_019_R_Wijeratne_021420_CD_F4.raw	F65.4	90.4	97.1	111.4	70.9	68.1	61.8	46.4	42.7	91.8	98.2	89.5	68.1	57.1	50.8	41.6	44.6		6.68	1	7.825e-06	2.246e-06
		FALSE	High	Sequest HT (A2)	Unambiguous	[K].eAIVTSEELGQDLEHVEVLQk.[K]	N-Term(TMTpro); K21(TMTpro)	1	Q13813	Q13813	0	4	0.7788	0	1	1	744.411	2974.62	2974.62	-0.49	-0.00036	HCD (High Energy Collision Dissociation)	MS2	0	109.8		86	150.558	62485	010_2019_08_019_R_Wijeratne_021420_CD_F2.raw	F65.2	103.2	109.1	155.9	122.4	141	124.7	91	73.9	124.6	119.1	126.8	115	106.1	85.6	76.3	82.7		8.86	1	7.825e-06	5.629e-08
		FALSE	High	Sequest HT (A2)	Unambiguous	[K].eAIVTSEELGQDLEHVEVLQk.[K]	N-Term(TMTpro); K21(TMTpro)	1	Q13813	Q13813	0	3	0.7805	0	1	1	992.212	2974.62	2974.62	-0.75	-0.00074	HCD (High Energy Collision Dissociation)	MS2	0	50.5		86	149.498	62001	010_2019_08_019_R_Wijeratne_021420_CD_F2.raw	F65.2	52.5	60.1	69	56.7	60.2	56	36.4	36.3	58.9	59.3	58.2	51.2	48.1	42	29.9	33.8		6.88	1	7.825e-06	3.126e-08
		FALSE	High	Sequest HT (A2)	Unambiguous	[K].eAIVTSEELGQDLEHVEVLQk.[K]	N-Term(TMTpro); K21(TMTpro)	1	Q13813	Q13813	0	4	0.6716	0	1	1	744.41	2974.62	2974.62	-0.93	-0.00069	HCD (High Energy Collision Dissociation)	MS2	0	23.5		86	149.409	59456	010_2019_08_019_R_Wijeratne_021420_GH_F4.raw	F71.4	32.9	36.8	44	25.4	15.4	13.5	14.8	12	36	32	37.9	20.6	17.8	10.2	15.1	12		4.75	1	7.825e-06	3.698e-06
		FALSE	High	Sequest HT (A2)	Unambiguous	[K].eAIVTSEELGQDLEHVEVLQk.[K]	N-Term(TMTpro); K21(TMTpro)	1	Q13813	Q13813	0	4	0.5729	0	1	1	744.413	2974.63	2974.62	1.88	0.00139	HCD (High Energy Collision Dissociation)	MS2	5.5627	16.6	-50	87	159.397	86504	2020_10_137_Wijeratne_CETSA-UPR-480TechRep_AB_F1-2.raw	F67.2	25.7	15.8	18.9	14.2	16.9	15.1	7.6	11.3	20.1	24.8	22.6	14.1	12.2	21.3	12.8	12.8		3.98	1	7.825e-06	1.214e-07
		FALSE	High	Sequest HT (A2)	Unambiguous	[K].eAIVTSEELGQDLEHVEVLQk.[K]	N-Term(TMTpro); K21(TMTpro)	1	Q13813	Q13813	0	4	0.6374	0	1	1	744.41	2974.62	2974.62	-1.57	-0.00117	HCD (High Energy Collision Dissociation)	MS2	9.56907	24.5	-50	87	154.479	84318	2020_10_137_Wijeratne_CETSA-UPR-480TechRep_GH_F1-6b.raw	F69.8	37.8	39	42.5	23.3	15.5	15.4	13	9.2	42.6	34.7	44.8	26.8	16.8	12.9	8.8	9.5		4.55	1	7.825e-06	1.047e-05
		FALSE	High	Sequest HT (A2)	Unambiguous	[K].eAIVTSEELGQDLEHVEVLQk.[K]	N-Term(TMTpro); K21(TMTpro)	1	Q13813	Q13813	0	4	0.5609	0	1	1	744.413	2974.63	2974.62	2.06	0.00153	HCD (High Energy Collision Dissociation)	MS2	0	20.7	-50	87	155.368	85017	2020_10_137_Wijeratne_CETSA-UPR-480TechRep_GH_F1-4b.raw	F69.5	26.7	35	36.1	22.6	12.1	13.3	14.1	9.3	30.5	39.3	24.5	21.2	15.6	9.9	10.3	10.7		2.71	1	7.825e-06	7.283e-06
		FALSE	High	Sequest HT (A2)	Unambiguous	[K].eAIVTSEELGQDLEHVEVLQk.[K]	N-Term(TMTpro); K21(TMTpro)	1	Q13813	Q13813	0	4	0.6529	0	1	1	744.414	2974.64	2974.62	4.13	0.00307	HCD (High Energy Collision Dissociation)	MS2	0	33.1	-50	87	154.827	84716	2020_10_137_Wijeratne_CETSA-UPR-480TechRep_GH_F1-4b.raw	F69.5	42.2	43.3	51.5	33.7	19.6	21.3	21.8	20.5	47.7	58.7	53.7	28.3	30.7	17.6	21.1	17.9		4.84	1	7.825e-06	2.075e-06
		FALSE	High	Sequest HT (A2)	Unambiguous	[K].eAIVTSEELGQDLEHVEVLQk.[K]	N-Term(TMTpro); K21(TMTpro)	1	Q13813	Q13813	0	3	0.791	0	1	1	992.212	2974.62	2974.62	-0.22	-0.00021	HCD (High Energy Collision Dissociation)	MS2	0	104.6		36.638	150.709	61357	010_2019_08_019_R_Wijeratne_021420_AB_F3.raw	F64.3	131.2	115.5	116.4	104.5	71.9	114.6	71.2	64.3	149.3	126.4	138.7	135	66.7	127.6	79.5	60.4		8.42	1	7.825e-06	9.981e-10
		FALSE	High	Sequest HT (A2)	Unambiguous	[K].eAIVTSEELGQDLEHVEVLQk.[K]	N-Term(TMTpro); K21(TMTpro)	1	Q13813	Q13813	0	3	0.7778	0	1	1	992.213	2974.62	2974.62	0.33	0.00032	HCD (High Energy Collision Dissociation)	MS2	11.8915	75.9		62.2	149.683	60900	010_2019_08_019_R_Wijeratne_021420_AB_F3.raw	F64.3	97	95.6	85.7	73.9	49.7	71.7	42.9	36.7	120.3	116.8	110	91.5	51.1	80.2	53.1	38.5		6.03	1	7.825e-06	9.344e-07
		FALSE	High	Sequest HT (A2)	Unambiguous	[K].eAIVTSEELGQDLEHVEVLQk.[K]	N-Term(TMTpro); K21(TMTpro)	1	Q13813	Q13813	0	4	0.636	0	1	1	744.413	2974.63	2974.62	2.29	0.0017	HCD (High Energy Collision Dissociation)	MS2	0	32.7	-50	87	156.636	85475	2020_10_137_Wijeratne_CETSA-UPR-480TechRep_AB_F1-4.raw	F67.4	47.1	34.2	42.9	31.6	17.7	31.8	22.4	19.8	49.5	48.6	46.9	39.8	19.9	35.5	19.6	16.6		5.11	1	7.825e-06	1.095e-06
		FALSE	High	Sequest HT (A2)	Unambiguous	[K].eAIVTSEELGQDLEHVEVLQk.[K]	N-Term(TMTpro); K21(TMTpro)	1	Q13813	Q13813	0	4	0.7059	0	1	1	744.417	2974.65	2974.62	8.05	0.00599	HCD (High Energy Collision Dissociation)	MS2	0	26.7	-50	87	155.192	84753	2020_10_137_Wijeratne_CETSA-UPR-480TechRep_AB_F1-5.raw	F67.5	41.5	34.1	35.3	25.1	16.1	23.9	15.7	11.3	42.4	37.7	36.7	30.4	20.3	26.7	15.8	13.5		3.91	1	7.825e-06	3.557e-07
		FALSE	High	Sequest HT (A2)	Unambiguous	[K].eAIVTSEELGQDLEHVEVLQk.[K]	N-Term(TMTpro); K21(TMTpro)	1	Q13813	Q13813	0	4	0.7168	0	1	1	744.415	2974.64	2974.62	4.5	0.00335	HCD (High Energy Collision Dissociation)	MS2	0	46.5	-50	119	157.769	86173	2020_10_137_Wijeratne_CETSA-UPR-480TechRep_AB_F1-3.raw	F67.3	67.1	54.2	52.4	45.9	41.2	48.9	31.4	29.6	64	55.4	60.3	48.5	33.2	50.6	34.8	26.5		6.18	1	7.825e-06	5.107e-07
		FALSE	High	Sequest HT (A2)	Unambiguous	[K].eAIVTSEELGQDLEHVEVLQk.[K]	N-Term(TMTpro); K21(TMTpro)	1	Q13813	Q13813	0	4	0.7727	0	1	1	744.409	2974.61	2974.62	-2.77	-0.00206	HCD (High Energy Collision Dissociation)	MS2	54.3798	45.3		58.399	151.605	62177	010_2019_08_019_R_Wijeratne_021420_AB_F2.raw	F64.2	64.2	42.3	52.1	48	33.4	54	28.7	29	60.5	57.1	56.2	64.1	26.3	49.7	33.4	25.7		8.14	1	7.825e-06	1.72e-08
		FALSE	High	Sequest HT (A2)	Unambiguous	[K].eAIVTSEELGQDLEHVEVLQk.[K]	N-Term(TMTpro); K21(TMTpro)	1	Q13813	Q13813	0	3	0.772	0	1	1	992.212	2974.62	2974.62	-0.15	-0.00014	HCD (High Energy Collision Dissociation)	MS2	7.64178	20.7		86	150.558	61708	010_2019_08_019_R_Wijeratne_021420_AB_F2.raw	F64.2	27.1	22.9	26.4	23.2	16.2	21	12	10.6	33.1	26.3	30	26.5	11.3	20	16.5	8.9		5.35	1	7.825e-06	6.551e-07
		FALSE	High	Sequest HT (A2)	Unambiguous	[K].eAIVTSEELGQDLEHVEVLQk.[K]	N-Term(TMTpro); K21(TMTpro)	1	Q13813	Q13813	0	3	0.7643	0	1	1	992.213	2974.62	2974.62	0.39	0.00039	HCD (High Energy Collision Dissociation)	MS2	0	104.4		86	146.432	59329	010_2019_08_019_R_Wijeratne_021420_EF_F5.raw	F70.5	135.9	149.1	158.4	83	85.8	58.7	49.7	50.8	170.8	169.8	168.4	139	84.5	62.2	45.7	59.3		6.28	1	7.825e-06	1.135e-06
		FALSE	High	Sequest HT (A2)	Unambiguous	[K].eAIVTSEELGQDLEHVEVLQk.[K]	N-Term(TMTpro); K21(TMTpro)	1	Q13813	Q13813	0	3	0.7578	0	1	1	992.215	2974.63	2974.62	2.43	0.00241	HCD (High Energy Collision Dissociation)	MS2	16.5876	88.9		86	146.826	59355	010_2019_08_019_R_Wijeratne_021420_AB_F5.raw	F64.5	148.3	126.5	120.9	86.4	48.2	61.5	44.1	39	151.5	146.6	134.3	109.5	57.9	65.9	43	38.1		6.44	1	7.825e-06	7.878e-07
		FALSE	High	Sequest HT (A2)	Unambiguous	[K].eAIVTSEELGQDLEHVEVLQk.[K]	N-Term(TMTpro); K21(TMTpro)	1	Q13813	Q13813	0	4	0.7394	0	1	1	744.414	2974.63	2974.62	3.27	0.00243	HCD (High Energy Collision Dissociation)	MS2	0	17.2	-50	87	155.04	85025	2020_10_137_Wijeratne_CETSA-UPR-480TechRep_GH_F1-3.raw	F69.3	23	21	28.5	18.3	11.3	13.1	12.5	13	22.2	23.7	21.7	16.5	14.7	10.6	13.2	11.8		4.95	1	7.825e-06	1.674e-07
		FALSE	High	Sequest HT (A2)	Unambiguous	[K].eAIVTSEELGQDLEHVEVLQk.[K]	N-Term(TMTpro); K21(TMTpro)	1	Q13813	Q13813	0	4	0.6536	0	1	1	744.413	2974.63	2974.62	2.39	0.00178	HCD (High Energy Collision Dissociation)	MS2	14.7797	6.9	-50	87	156.69	85364	2020_10_137_Wijeratne_CETSA-UPR-480TechRep_CD_F1-2.raw	F68.2	6.4	5.8	10.5	7.3	7	5.9	3.3	6.1	8.7	7.9	11.7	8.9	6.8	4.8	4.5	4.3		3.32	1	7.825e-06	5.26e-06
		FALSE	High	Sequest HT (A2)	Unambiguous	[K].eAIVTSEELGQDLEHVEVLQk.[K]	N-Term(TMTpro); K21(TMTpro)	1	Q13813	Q13813	0	3	0.6786	0	1	1	992.211	2974.62	2974.62	-1.31	-0.0013	HCD (High Energy Collision Dissociation)	MS2	13.96	50.1		65.082	147.839	60333	010_2019_08_019_R_Wijeratne_021420_AB_F4.raw	F64.4	78.7	59.1	70.4	41.8	29.4	43.9	24.9	21.4	84.7	79.5	79.2	54.7	36.2	46.8	27.4	23.8		5.01	1	7.825e-06	8.639e-06
		FALSE	High	Sequest HT (A2)	Unambiguous	[K].eAIVTSEELGQDLEHVEVLQk.[K]	N-Term(TMTpro); K21(TMTpro)	1	Q13813	Q13813	0	4	0.7171	0	1	1	744.41	2974.62	2974.62	-1.4	-0.00104	HCD (High Energy Collision Dissociation)	MS2	0	43.9		39.029	148.928	60831	010_2019_08_019_R_Wijeratne_021420_AB_F4.raw	F64.4	65	52.2	54.6	40.3	27.2	36.7	28.8	25.1	73.7	63.6	63	51.8	26.5	42.4	28.9	22.7		7	1	7.825e-06	1.609e-06
		FALSE	High	Sequest HT (A2)	Unambiguous	[K].eAIVTSEELGQDLEHVEVLQk.[K]	N-Term(TMTpro); K21(TMTpro)	1	Q13813	Q13813	0	3	0.7708	0	1	1	992.217	2974.64	2974.62	4.82	0.00478	HCD (High Energy Collision Dissociation)	MS2	18.7744	113.7		86	145.441	59861	010_2019_08_019_R_Wijeratne_021420_EF_F4.raw	F70.4	135.4	145.1	158.1	96.2	102.5	71	63.8	52.1	162	167.8	187.1	153.3	109.4	84.3	59.6	71.6		6.85	1	7.825e-06	5.661e-07
		FALSE	High	Sequest HT (A2)	Unambiguous	[K].eAIVTSEELGQDLEHVEVLQk.[K]	N-Term(TMTpro); K21(TMTpro)	1	Q13813	Q13813	0	4	0.5753	0	1	1	744.408	2974.61	2974.62	-3.73	-0.00277	HCD (High Energy Collision Dissociation)	MS2	0	27.9	-50	87	154.48	84082	2020_10_137_Wijeratne_CETSA-UPR-480TechRep_AB_F1-6.raw	F67.6	44.6	38	41	20.1	17.9	21.1	11.2	10.9	51.9	51.2	42.7	35.5	16.2	23.7	10.9	9.5		3.72	1	1.806e-05	3.137e-05
		FALSE	High	Sequest HT (A2)	Unambiguous	[K].eAIVTSEELGQDLEHVEVLQk.[K]	N-Term(TMTpro); K21(TMTpro)	1	Q13813	Q13813	0	4	0.535	0	1	1	744.411	2974.62	2974.62	-0.09	-7e-05	HCD (High Energy Collision Dissociation)	MS2	15.2956	6.7	-50	87	159.806	86050	2020_10_137_Wijeratne_CETSA-UPR-480TechRep_AB_F1-1.raw	F67.1	10.6	10.7	8.5	6.8	3.9	6.7	4.1	4	10.6	5.2	8.1	8	3.7	7	5.1	3.8		2.43	1	1.806e-05	3.056e-05
		FALSE	High	Sequest HT (A2)	Unambiguous	[K].eAIVTSEELGQDLEHVEVLQk.[K]	N-Term(TMTpro); K21(TMTpro)	1	Q13813	Q13813	0	3	0.6469	0	1	1	992.213	2974.62	2974.62	0.38	0.00037	HCD (High Energy Collision Dissociation)	MS2	21.893	16.7		86	152.19	62735	010_2019_08_019_R_Wijeratne_021420_GH_F1.raw	F71.1	19.6	25.3	24.9	17.1	11.8	11.6	12.4	7.6	24.1	29.5	21.7	16.9	11.7	10.9	12.4	9		4.05	1	1.806e-05	4.144e-05
		FALSE	High	Sequest HT (A2)	Unambiguous	[K].eAIVTSEELGQDLEHVEVLQk.[K]	N-Term(TMTpro); K21(TMTpro)	1	Q13813	Q13813	0	4	0.6392	0	1	1	744.415	2974.64	2974.62	4.96	0.00368	HCD (High Energy Collision Dissociation)	MS2	9.50959	14.6		86	154.74	63378	010_2019_08_019_R_Wijeratne_021420_GH_F2.raw	F71.2	15.2	25.5	27.9	13.7	9.5	9.9	10.4	9	21.5	24.6	21.1	14	11.1	8	4.6	7.8		5.1	1	1.806e-05	3.208e-05
		FALSE	High	Sequest HT (A2)	Unambiguous	[K].eAIVTSEELGQDLEHVEVLQk.[K]	N-Term(TMTpro); K21(TMTpro)	1	Q13813	Q13813	0	3	0.7468	0	1	1	992.216	2974.63	2974.62	3.55	0.00352	HCD (High Energy Collision Dissociation)	MS2	7.26126	15.5		86	150.841	62370	010_2019_08_019_R_Wijeratne_021420_EF_F1.raw	F70.1	17.8	18.7	23.1	15.9	13.2	10	5.3	6.2	23.4	21.8	22.1	21.7	13	15.2	9.9	10.1		3.95	1	4.276e-05	8.192e-05
		FALSE	High	Sequest HT (A2)	Unambiguous	[K].eAIVTSEELGQDLEHVEVLQk.[K]	N-Term(TMTpro); K21(TMTpro)	1	Q13813	Q13813	0	4	0.5526	0	1	1	744.413	2974.63	2974.62	2.18	0.00162	HCD (High Energy Collision Dissociation)	MS2	29.2565	23	-50	87	155.147	84976	2020_10_137_Wijeratne_CETSA-UPR-480TechRep_EF_F1-3.raw	F66.3	21.9	30.2	29	19.4	23.2	22.5	19.2	27.9	22.8	23.7	25.3	19.6	18.9	11.9	23.1	28.9		2.28	1	4.976e-05	9.143e-05
		FALSE	High	Sequest HT (A2)	Unambiguous	[K].eAIVTSEELGQDLEHVEVLQk.[K]	N-Term(TMTpro); K21(TMTpro)	1	Q13813	Q13813	0	3	0.6482	0	1	1	992.214	2974.63	2974.62	1.63	0.00162	HCD (High Energy Collision Dissociation)	MS2	7.87419	10.4		86	151.68	61850	010_2019_08_019_R_Wijeratne_021420_AB_F1.raw	F64.1	11.1	12.7	10.9	10.3	8.4	7.1	6.4	7	16.6	15	18	9.5	8.7	9.4	7.6	7.1		3.07	1	5.743e-05	0.000113
		FALSE	High	Sequest HT (A2)	Unambiguous	[K].eAIVTSEELGQDLEHVEVLQk.[K]	N-Term(TMTpro); K21(TMTpro)	1	Q13813	Q13813	0	4	0.629	0	1	1	744.409	2974.62	2974.62	-2.33	-0.00173	HCD (High Energy Collision Dissociation)	MS2	35.2619	10	-50	87	156.301	84919	2020_10_137_Wijeratne_CETSA-UPR-480TechRep_GH_F1-1.raw	F69.1	15.3	14.4	14.1	10.4	7.3	6.1	8	6.8	15.3	12.4	15.2	8.9	6	3.8	7.5	9		2.83	1	6.322e-05	0.0001195
		FALSE	High	Sequest HT (A2)	Unambiguous	[K].eAIVTSEELGQDLEHVEVLQk.[K]	N-Term(TMTpro); K21(TMTpro)	1	Q13813	Q13813	0	4	0.6148	0	1	1	744.412	2974.63	2974.62	1.39	0.00104	HCD (High Energy Collision Dissociation)	MS2	0	3.7	-50	87	157.705	85930	2020_10_137_Wijeratne_CETSA-UPR-480TechRep_CD_F1-2.raw	F68.2	5.6	5.5	4.8	4.2	4.5		3		4.7	4.5	4.8	6.9	2.8	2.1	2.7	2.4		2.44	1	6.383e-05	0.0001343
		FALSE	High	Sequest HT (A2)	Unambiguous	[K].eAIVTSEELGQDLEHVEVLQk.[K]	N-Term(TMTpro); K21(TMTpro)	1	Q13813	Q13813	0	3	0.4127	0	1	1	992.214	2974.63	2974.62	1.62	0.0016	HCD (High Energy Collision Dissociation)	MS2	0	30.4		86	153.361	62652	010_2019_08_019_R_Wijeratne_021420_GH_F3.raw	F71.3	39.6	45.4	46.2	33.8	23	20.3	20.9	15.7	51.8	48.1	44.9	27.8	21.8	14.3	18	15.3		2.52	1	6.555e-05	0.0001757
		FALSE	High	Sequest HT (A2)	Unambiguous	[K].eAIVTSEELGQDLEHVEVLQk.[K]	N-Term(TMTpro); K21(TMTpro)	1	Q13813	Q13813	0	3	0.6434	0	1	1	992.212	2974.62	2974.62	-0.81	-0.0008	HCD (High Energy Collision Dissociation)	MS2	0	21		32.814	145.825	60626	010_2019_08_019_R_Wijeratne_021420_EF_F3.raw	F70.3	23.4	28.1	30.6	23.3	18.2	11.6	10.5	8	28.8	31.6	32.1	31.9	18.8	16.3	12.5	9.7		4.15	1	0.0001102	0.0005491
		FALSE	High	Sequest HT (A2)	Unambiguous	[K].eAIVTSEELGQDLEHVEVLQk.[K]	N-Term(TMTpro); K21(TMTpro)	1	Q13813	Q13813	0	4	0.3601	0	1	1	744.409	2974.61	2974.62	-3.52	-0.00262	HCD (High Energy Collision Dissociation)	MS2	0	49.8		86	154.28	62968	010_2019_08_019_R_Wijeratne_021420_AB_F3.raw	F64.3	72.6	70	64.7	44.5	33.1	37.3	30.5	26.4	82	69.2	74.8	58.9	44.7	37.8	27.9	22.8		3.11	1	0.0005913	0.004412
		FALSE	High	Sequest HT (A2)	Unambiguous	[K].eAIVTSEELGQDLEHVEVLQk.[K]	N-Term(TMTpro); K21(TMTpro)	1	Q13813	Q13813	0	3	0.3671	0	1	1	992.211	2974.62	2974.62	-1.82	-0.00181	HCD (High Energy Collision Dissociation)	MS2	0	36		86	148.487	61827	010_2019_08_019_R_Wijeratne_021420_EF_F3.raw	F70.3	46.6	47.7	63.6	30.5	26.8	17	12.3	17.6	60.1	55.6	59	45.1	32.5	28.9	16.9	16.4		2.37	1	0.0005929	0.004434
		FALSE	High	Sequest HT (A2)	Unambiguous	[K].eAIVTSEELGQDLEHVEVLQk.[K]	N-Term(TMTpro); K21(TMTpro)	1	Q13813	Q13813	0	4	0.2515	0	1	1	744.409	2974.62	2974.62	-2.37	-0.00176	HCD (High Energy Collision Dissociation)	MS2	34.8811	12.5		86	153.871	63195	010_2019_08_019_R_Wijeratne_021420_AB_F2.raw	F64.2	17.9	19.8	17.1	12.5	9.8	5	6.4	5.1	21.7	19	18.3	17	11.2	7.9	7.2	4.2		1.67	1	0.001612	0.01162
		FALSE	High	Sequest HT (A2)	Unambiguous	[K].eAIVTSEELGQDLEHVEVLQk.[K]	N-Term(TMTpro); K21(TMTpro)	1	Q13813	Q13813	0	4	0.4524	0	1	1	744.413	2974.63	2974.62	2.02	0.0015	HCD (High Energy Collision Dissociation)	MS2	43.5951	25.7		86	153.429	63786	010_2019_08_019_R_Wijeratne_021420_CD_F2.raw	F65.2	28.2	28.3	51.3	23.6	29.3	19.9	15.1	15	40	36	37.4	26.3	22.3	14.5	11.2	13.3		2.52	1	0.001798	0.0132
		FALSE	High	Sequest HT (A2)	Unambiguous	[K].eAIVTSEELGQDLEHVEVLQk.[K]	N-Term(TMTpro); K21(TMTpro)	1	Q13813	Q13813	0	4	0.4558	0	1	1	744.415	2974.64	2974.62	5.63	0.00419	HCD (High Energy Collision Dissociation)	MS2	26.0311	13.4	-50	87	156.099	85616	2020_10_137_Wijeratne_CETSA-UPR-480TechRep_GH_F1-3.raw	F69.3	13.9	18.3	21.9	10.7	7.9	6.7	16.4	11.1	19.8	17	19.6	8.5	8.2	7.8	14.7	12.7		1.47	1	0.008722	0.1015
	FALSE	High	[K].DLNSQADSLMTSSAFDTSQVK.[D]	1xTMTpro [K21]; 1xTMTpro [N-Term]	4.45062e-06	4.52754e-05	1	1	14	Q13813	Q13813 [1716-1736]		0	2853.44	163.3	172.9	131.4	166.2	140.4	154.1	95.3	118.9	54.9	90.2	78.7	75.6	55.1	57.8	53.7	44.5	102	120.2	165.6	174.9	109.1	152.4	108.9	111.7	168.3	159.3	129.3	146.4	131.1	111.8	178.1	165.6	150.1	133.2	68.3	80.7	108.4	132.5	74.2	75.8	63.4	56.2	115.3	85.4	50.5	51.5	42.6	39.9	68.6	60.4	40.9	29.3	33.4	24.5	56.3	41.7	53.8	34.2	27.6	29.4	49.2	62.9	44.4	43.4	59.02	64.08	67.76	59.52	66.58	63.2	58.27	65.38	64.28	70.81	47.93	60.13	54.94	51.09	50.34	73.96	7.13	10.56	37.9	33.28			8.04	0.06	36.72	35.25			1.89	21.38	31.43	43.73			6	43.36	24.17	48.38			0.22	33.37	33.43	59.32			21	29.12	29.82	64.24			7.4	19.47	28.68	45.86			17.52	2.64	4.6	46.43				High	High	High	High	High	High	High	High	High	High	High	High	High	High	High	High	High	High	High	High	High	High	High	High	High	High	High	High	High	High	High	High	High	High	High	High	High	High	High	High	Not Found	High	Not Found	High	High	High	High	High	High	High	High	High	Not Found	High	Not Found	High	High	High	High	High	High	High	High	High	Not Found	High	Not Found	High	High	High	High	High	High	High	High	High	Not Found	High	Not Found	High	High	High	High	High	High	High	High	High	Not Found	High	Not Found	High	High	High	High	High	High	High	High	High	Not Found	High	Not Found	High	High	High	High	High	High	High	High	High	Not Found	High	Not Found	High	High	High	High	High	High	High	High	High	Not Found	High	Not Found	High	High	7.825e-06	9.964e-07	6.67
		Checked	Confidence	Identifying Node	PSM Ambiguity	Annotated Sequence	Modifications	# Proteins	Master Protein Accessions	Protein Accessions	# Missed Cleavages	Charge	DeltaScore	DeltaCn	Rank	Search Engine Rank	m/z [Da]	MH+ [Da]	Theo. MH+ [Da]	DeltaM [ppm]	Deltam/z [Da]	Activation Type	MS Order	Isolation Interference [%]	Average Reporter S/N	Comp. Voltage [V]	Ion Inject Time [ms]	RT [min]	First Scan	Spectrum File	File ID	Abundance: 126	Abundance: 127N	Abundance: 127C	Abundance: 128N	Abundance: 128C	Abundance: 129N	Abundance: 129C	Abundance: 130N	Abundance: 130C	Abundance: 131N	Abundance: 131C	Abundance: 132N	Abundance: 132C	Abundance: 133N	Abundance: 133C	Abundance: 134N	Quan Info	XCorr	# Protein Groups	Percolator q-Value	Percolator PEP
		FALSE	High	Sequest HT (A2)	Unambiguous	[K].dLNSQADSLMTSSAFDTSQVk.[D]	N-Term(TMTpro); K21(TMTpro)	1	Q13813	Q13813	0	3	0.725	0	1	1	951.82	2853.45	2853.44	1.05	0.001	HCD (High Energy Collision Dissociation)	MS2	0	22.4		86	129.14	49493	010_2019_08_019_R_Wijeratne_021420_GH_F6.raw	F71.6	35.8	35.9	40.5	20.9	14.4	11.1	11.7	11.8	42.5	35.7	32.1	23.3	15.3	7.9	8.2	11.6		4.4	1	7.825e-06	6.566e-06
		FALSE	High	Sequest HT (A2)	Unambiguous	[K].dLNSQADSLMTSSAFDTSQVk.[D]	N-Term(TMTpro); K21(TMTpro)	1	Q13813	Q13813	0	4	0.6444	0	1	1	714.117	2853.45	2853.44	0.97	0.00069	HCD (High Energy Collision Dissociation)	MS2	0	33.1	-50	87	133.18	72708	2020_10_137_Wijeratne_CETSA-UPR-480TechRep_EF_F1-4.raw	F66.4	42.1	48.4	54.5	37.7	36.5	23.8	17.1	21.6	52.2	43	44.2	36	23.9	17.5	10.1	21		5.23	1	7.825e-06	9.743e-06
		FALSE	High	Sequest HT (A2)	Unambiguous	[K].dLNSQADSLMTSSAFDTSQVk.[D]	N-Term(TMTpro); K21(TMTpro)	1	Q13813	Q13813	0	3	0.7021	0	1	1	951.817	2853.44	2853.44	-2.16	-0.00206	HCD (High Energy Collision Dissociation)	MS2	33.8843	39.7		86	129.746	50369	010_2019_08_019_R_Wijeratne_021420_GH_F5.raw	F71.5	43.4	56.8	62.7	35.1	25.6	20.2	35.8	27.7	68.2	68.9	58.5	36.8	29.3	17	21.7	27.5		3.86	1	7.825e-06	2.082e-06
		FALSE	High	Sequest HT (A2)	Unambiguous	[K].dLNSQADSLMTSSAFDTSQVk.[D]	N-Term(TMTpro); K21(TMTpro)	1	Q13813	Q13813	0	3	0.7217	0	1	1	951.818	2853.44	2853.44	-1.36	-0.00129	HCD (High Energy Collision Dissociation)	MS2	48.4215	66.7		86	126.972	50786	010_2019_08_019_R_Wijeratne_021420_CD_F5.raw	F65.5	97	102.9	132.9	65.5	63.3	36.7	31.7	31.3	111.5	111.8	96	58.8	44.2	32.4	21.3	30		5.03	1	7.825e-06	2.739e-06
		FALSE	High	Sequest HT (A2)	Unambiguous	[K].dLNSQADSLMTSSAFDTSQVk.[D]	N-Term(TMTpro); K21(TMTpro)	1	Q13813	Q13813	0	3	0.7634	0	1	1	951.818	2853.44	2853.44	-1.78	-0.00169	HCD (High Energy Collision Dissociation)	MS2	51.6822	31.1		86	128.998	52703	010_2019_08_019_R_Wijeratne_021420_CD_F3.raw	F65.3	40	46.4	58.6	29.9	32.6	19.2	16.3	16.3	51.1	41.7	41.6	37.5	22.9	19.8	11.1	12.1		5.58	1	7.825e-06	4.299e-06
		FALSE	High	Sequest HT (A2)	Unambiguous	[K].dLNSQADSLMTSSAFDTSQVk.[D]	N-Term(TMTpro); K21(TMTpro)	1	Q13813	Q13813	0	3	0.7527	0	1	1	951.82	2853.44	2853.44	0.35	0.00034	HCD (High Energy Collision Dissociation)	MS2	0	20.3		86	129.999	51075	010_2019_08_019_R_Wijeratne_021420_GH_F4.raw	F71.4	29.9	36.6	46.9	18.2	10.5	9.6	6.3	4.9	41.7	41.8	42.6	15.7	6.9	4.4	4.3	4.3		4.57	1	7.825e-06	1.591e-05
		FALSE	High	Sequest HT (A2)	Unambiguous	[K].dLNSQADSLMTSSAFDTSQVk.[D]	N-Term(TMTpro); K21(TMTpro)	1	Q13813	Q13813	0	3	0.764	0	1	1	951.82	2853.44	2853.44	0.28	0.00027	HCD (High Energy Collision Dissociation)	MS2	26.1376	95.6		86	128.42	51101	010_2019_08_019_R_Wijeratne_021420_AB_F5.raw	F64.5	145.8	128.4	130.5	84.6	52.3	67.5	47.1	46.2	157.5	151.1	139.9	107.4	90.1	75.6	55.1	51		6.27	1	7.825e-06	1.323e-06
		FALSE	High	Sequest HT (A2)	Unambiguous	[K].dLNSQADSLMTSSAFDTSQVk.[D]	N-Term(TMTpro); K21(TMTpro)	1	Q13813	Q13813	0	3	0.7976	0	1	1	951.819	2853.44	2853.44	-0.23	-0.00022	HCD (High Energy Collision Dissociation)	MS2	0	69.8		86	129.631	52107	010_2019_08_019_R_Wijeratne_021420_AB_F4.raw	F64.4	108.9	93.1	103.5	63.1	37.3	44.5	36	31.7	124.4	109.2	109.4	88.7	66.2	43.4	29.3	28.5		6.67	1	7.825e-06	9.964e-07
		FALSE	High	Sequest HT (A2)	Unambiguous	[K].dLNSQADSLMTSSAFDTSQVk.[D]	N-Term(TMTpro); K21(TMTpro)	1	Q13813	Q13813	0	3	0.7878	0	1	1	951.818	2853.44	2853.44	-0.91	-0.00087	HCD (High Energy Collision Dissociation)	MS2	0	39.5		45.49	126.989	51467	010_2019_08_019_R_Wijeratne_021420_EF_F4.raw	F70.4	63.5	64.1	65.1	38.9	28.2	17.2	17.6	12.2	64.9	64.9	56.7	53.5	30.6	22	13.4	18.5		6.74	1	7.825e-06	3.196e-06
		FALSE	High	Sequest HT (A2)	Unambiguous	[K].dLNSQADSLMTSSAFDTSQVk.[D]	N-Term(TMTpro); K21(TMTpro)	1	Q13813	Q13813	0	4	0.664	0	1	1	714.117	2853.45	2853.44	1.04	0.00074	HCD (High Energy Collision Dissociation)	MS2	25.8291	27.2	-50	87	134.517	73321	2020_10_137_Wijeratne_CETSA-UPR-480TechRep_CD_F1-4.raw	F68.4	35.9	34.5	46	27.7	18.4	16.7	12.3	10.5	43.8	35.3	46.9	42.8	26.9	14.6	8.2	15		3.75	1	1.439e-05	2.726e-05
		FALSE	High	Sequest HT (A2)	Unambiguous	[K].dLNSQADSLMTSSAFDTSQVk.[D]	N-Term(TMTpro); K21(TMTpro)	1	Q13813	Q13813	0	4	0.6629	0	1	1	714.119	2853.45	2853.44	3.35	0.00239	HCD (High Energy Collision Dissociation)	MS2	35.6197	51.3	-50	87	134.601	73011	2020_10_137_Wijeratne_CETSA-UPR-480TechRep_CD_F1-5.raw	F68.5	71.4	80.8	83.4	43.6	45.1	32.8	22.9	13.9	85.7	76.4	83.3	68	44.6	34.6	19.9	13.9		3.5	1	1.806e-05	3.368e-05
		FALSE	High	Sequest HT (A2)	Unambiguous	[K].dLNSQADSLMTSSAFDTSQVk.[D]	N-Term(TMTpro); K21(TMTpro)	1	Q13813	Q13813	0	4	0.6234	0	1	1	714.118	2853.45	2853.44	2.62	0.00187	HCD (High Energy Collision Dissociation)	MS2	15.6058	52.4	-50	87	133.519	72951	2020_10_137_Wijeratne_CETSA-UPR-480TechRep_EF_F1-5.raw	F66.5	83.7	80.6	87.6	53.5	54.1	31.6	28.7	26	85.4	80.5	76.1	56.8	30.7	19.5	19.7	23.7		4.7	1	1.806e-05	3.943e-05
		FALSE	High	Sequest HT (A2)	Unambiguous	[K].dLNSQADSLMTSSAFDTSQVk.[D]	N-Term(TMTpro); K21(TMTpro)	1	Q13813	Q13813	0	4	0.5758	0	1	1	714.117	2853.45	2853.44	1.45	0.00103	HCD (High Energy Collision Dissociation)	MS2	47.4823	64.7	-50	87	134.977	73465	2020_10_137_Wijeratne_CETSA-UPR-480TechRep_AB_F1-5.raw	F67.5	104.7	78	84.2	61.5	33.6	55.3	36.6	37	106.1	106.1	95.3	72.1	52	48	39.6	24.9		3.63	1	3.888e-05	6.564e-05
		FALSE	High	Sequest HT (A2)	Unambiguous	[K].dLNSQADSLMTSSAFDTSQVk.[D]	N-Term(TMTpro); K21(TMTpro)	1	Q13813	Q13813	0	3	0.2128	0	1	1	951.819	2853.44	2853.44	0.05	4e-05	HCD (High Energy Collision Dissociation)	MS2	45.432	108.4		86	129.342	51583	010_2019_08_019_R_Wijeratne_021420_EF_F5.raw	F70.5	154.4	155.4	158.2	89.9	118.5	67.8	51.5	38.6	157.4	140.6	171.3	135.8	102.9	76.6	45	69.9		1.41	1	0.0001141	0.0006213
	FALSE	High	[R].DLAALGDKVNSLGETAER.[L]	1xTMTpro [K8]; 1xTMTpro [N-Term]	2.3489e-05	4.52754e-05	1	1	2	Q13813	Q13813 [1281-1298]		1	2467.36	111.9	140.3	107.5	130.9	101.6	117.2	78.8	80.6	45.9	78.6	55.7	65.6	31.4	39.1	41.7	34.2			566.1	517.1					458.5	442.3					507.3	525.6					314.5	427.4					335.2	307.4					204.2	217.7					161.1	161.1					138.4	204.2																																																																				High	Not Found	High	Not Found	High	Not Found	High	Not Found	High	Not Found	High	Not Found	High	Not Found	High	Not Found	High	Not Found	High	Not Found	High	Not Found	High	Not Found	High	Not Found	High	Not Found	High	Not Found	High	Not Found	Not Found	Not Found	Not Found	Not Found	Not Found	High	Not Found	High	Not Found	Not Found	Not Found	Not Found	Not Found	Not Found	Not Found	Not Found	Not Found	High	Not Found	High	Not Found	Not Found	Not Found	Not Found	Not Found	Not Found	Not Found	Not Found	Not Found	High	Not Found	High	Not Found	Not Found	Not Found	Not Found	Not Found	Not Found	Not Found	Not Found	Not Found	High	Not Found	High	Not Found	Not Found	Not Found	Not Found	Not Found	Not Found	Not Found	Not Found	Not Found	High	Not Found	High	Not Found	Not Found	Not Found	Not Found	Not Found	Not Found	Not Found	Not Found	Not Found	High	Not Found	High	Not Found	Not Found	Not Found	Not Found	Not Found	Not Found	Not Found	Not Found	Not Found	High	Not Found	High	Not Found	Not Found	Not Found	Not Found	Not Found	Not Found	Not Found	Not Found	Not Found	High	Not Found	High	Not Found	Not Found	Not Found	Not Found	High	7.825e-06	5.907e-06	2.99
		Checked	Confidence	Identifying Node	PSM Ambiguity	Annotated Sequence	Modifications	# Proteins	Master Protein Accessions	Protein Accessions	# Missed Cleavages	Charge	DeltaScore	DeltaCn	Rank	Search Engine Rank	m/z [Da]	MH+ [Da]	Theo. MH+ [Da]	DeltaM [ppm]	Deltam/z [Da]	Activation Type	MS Order	Isolation Interference [%]	Average Reporter S/N	Comp. Voltage [V]	Ion Inject Time [ms]	RT [min]	First Scan	Spectrum File	File ID	Abundance: 126	Abundance: 127N	Abundance: 127C	Abundance: 128N	Abundance: 128C	Abundance: 129N	Abundance: 129C	Abundance: 130N	Abundance: 130C	Abundance: 131N	Abundance: 131C	Abundance: 132N	Abundance: 132C	Abundance: 133N	Abundance: 133C	Abundance: 134N	Quan Info	XCorr	# Protein Groups	Percolator q-Value	Percolator PEP
		FALSE	High	Sequest HT (A2)	Unambiguous	[R].dLAALGDkVNSLGETAER.[L]	N-Term(TMTpro); K8(TMTpro)	1	Q13813	Q13813	1	3	0.5323	0	1	1	823.13	2467.38	2467.36	4.89	0.00402	HCD (High Energy Collision Dissociation)	MS2	24.2233	343		86	111.401	43532	010_2019_08_019_R_Wijeratne_021420_EF_F5.raw	F70.5	566.1	458.5	507.3	314.5	335.2	204.2	161.1	138.4	517.1	442.3	525.6	427.4	307.4	217.7	161.1	204.2		4.34	1	7.825e-06	7.864e-06
		FALSE	High	Sequest HT (A2)	Unambiguous	[R].dLAALGDkVNSLGETAER.[L]	N-Term(TMTpro); K8(TMTpro)	1	Q13813	Q13813	1	3	0.2843	0	1	1	823.126	2467.36	2467.36	-0.64	-0.00052	HCD (High Energy Collision Dissociation)	MS2	44.2638	78.8		27.803	113.186	44721	010_2019_08_019_R_Wijeratne_021420_AB_F4.raw	F64.4	111.9	107.5	101.6	78.8	45.9	55.7	31.4	41.7	140.3	130.9	117.2	80.6	78.6	65.6	39.1	34.2		2.99	1	7.825e-06	5.907e-06
	FALSE	High	[K].EAALTSEEVGADLEQVEVLQK.[K]	1xTMTpro [K21]; 1xTMTpro [N-Term]	2.43581e-07	4.52754e-05	1	1	78	Q13813	Q13813 [1111-1131]		0	2866.55	208.8	231.3	176.5	224.8	189.5	208.6	130.2	151.4	79.4	116.7	91	94.6	65.9	83.4	72.8	65.4	388	428.5	96.8	115.3	211.1	267.1	395.7	413.2	106.8	105.6	246.1	242.1	463.7	412.6	119.1	105.7	262	245.3	326.9	308.9	76.5	80.9	153.6	163.6	308.3	256.4	68.1	59.2	108.7	134.2	256	201.4	45.6	43.2	97.6	70.7	219.7	172.1	34.4	24.5	118.1	85.3	222.1	203.9	39.7	44.7	97.9	90.6	94.01	93.34	92.53	87.99	91.63	97.36	96.74	99.69	105.7	105.08	110.28	109.55	113.28	104.73	103.35	107.82			116.16	111.85	86.86	78.14			117.85	115.15	79.04	84.13			114.77	119.69	82.48	86.88			111.72	125.28	93.69	88.28			116.67	117.25	92.34	91.12			117.68	123.59	98.12	99.2			124.78	132.22	104.15	105.56			117.77	124.71	94.1	98.14		High	High	High	High	High	High	High	High	High	High	High	High	High	High	High	High	High	High	High	High	High	High	High	High	High	High	High	High	High	High	High	High	High	High	High	High	High	High	High	High	High	High	High	High	High	High	High	High	High	High	High	High	High	High	High	High	High	High	High	High	High	High	High	High	High	High	High	High	High	High	High	High	High	High	High	High	High	High	High	High	High	High	High	High	High	High	High	High	High	High	High	High	High	High	High	High	High	High	High	High	High	High	High	High	High	High	High	High	High	High	High	High	High	High	High	High	High	High	High	High	High	High	High	High	High	High	High	High	High	7.825e-06	4.528e-08	5.22
		Checked	Confidence	Identifying Node	PSM Ambiguity	Annotated Sequence	Modifications	# Proteins	Master Protein Accessions	Protein Accessions	# Missed Cleavages	Charge	DeltaScore	DeltaCn	Rank	Search Engine Rank	m/z [Da]	MH+ [Da]	Theo. MH+ [Da]	DeltaM [ppm]	Deltam/z [Da]	Activation Type	MS Order	Isolation Interference [%]	Average Reporter S/N	Comp. Voltage [V]	Ion Inject Time [ms]	RT [min]	First Scan	Spectrum File	File ID	Abundance: 126	Abundance: 127N	Abundance: 127C	Abundance: 128N	Abundance: 128C	Abundance: 129N	Abundance: 129C	Abundance: 130N	Abundance: 130C	Abundance: 131N	Abundance: 131C	Abundance: 132N	Abundance: 132C	Abundance: 133N	Abundance: 133C	Abundance: 134N	Quan Info	XCorr	# Protein Groups	Percolator q-Value	Percolator PEP
		FALSE	High	Sequest HT (A2)	Unambiguous	[K].eAALTSEEVGADLEQVEVLQk.[K]	N-Term(TMTpro); K21(TMTpro)	1	Q13813	Q13813	0	3	0.7607	0	1	1	956.191	2866.56	2866.55	1.74	0.00166	HCD (High Energy Collision Dissociation)	MS2	42.9668	22.1		86	158.286	65938	010_2019_08_019_R_Wijeratne_021420_EF_F2.raw	F70.2	29.9	26.9	34.1	19.4	18	12.6	15.1	10.1	31.3	29.9	30.7	34.7	17.8	14.1	11.6	17.5		4.89	1	7.825e-06	1.567e-06
		FALSE	High	Sequest HT (A2)	Unambiguous	[K].eAALTSEEVGADLEQVEVLQk.[K]	N-Term(TMTpro); K21(TMTpro)	1	Q13813	Q13813	0	2	0.8327	0	1	1	1433.78	2866.55	2866.55	-2.72	-0.0039	HCD (High Energy Collision Dissociation)	MS2	0	15.6		12.855	154.303	64112	010_2019_08_019_R_Wijeratne_021420_EF_F2.raw	F70.2	18.3	19.9	19.6	17.3	15.8	8.3	14.8	9.5	15.8	17.8	20.6	19.2	16.8	12.7	10.2	12.3		5.26	1	7.825e-06	3.767e-06
		FALSE	High	Sequest HT (A2)	Unambiguous	[K].eAALTSEEVGADLEQVEVLQk.[K]	N-Term(TMTpro); K21(TMTpro)	1	Q13813	Q13813	0	2	0.8254	0	1	1	1433.78	2866.56	2866.55	0.45	0.00065	HCD (High Energy Collision Dissociation)	MS2	0	16.2		86	155.353	64590	010_2019_08_019_R_Wijeratne_021420_EF_F2.raw	F70.2	18.1	23.3	23.3	13.7	12.6	12.1	7.4	11.1	21.7	18.4	27.2	20.5	13.6	11.9	8.2	15.5		4.64	1	7.825e-06	1.484e-05
		FALSE	High	Sequest HT (A2)	Unambiguous	[K].eAALTSEEVGADLEQVEVLQk.[K]	N-Term(TMTpro); K21(TMTpro)	1	Q13813	Q13813	0	3	0.8317	0	1	1	956.188	2866.55	2866.55	-2.06	-0.00197	HCD (High Energy Collision Dissociation)	MS2	0	94.6		86	155.481	63629	010_2019_08_019_R_Wijeratne_021420_GH_F3.raw	F71.3	114.4	119.6	130.5	91.5	68.9	68.9	93.9	66.3	138	127	139.3	99.1	81.6	47.6	65.5	60.7		8.26	1	7.825e-06	1.111e-07
		FALSE	High	Sequest HT (A2)	Unambiguous	[K].eAALTSEEVGADLEQVEVLQk.[K]	N-Term(TMTpro); K21(TMTpro)	1	Q13813	Q13813	0	3	0.8278	0	1	1	956.19	2866.55	2866.55	0.2	0.00019	HCD (High Energy Collision Dissociation)	MS2	6.25364	26.8		86	154.425	63148	010_2019_08_019_R_Wijeratne_021420_GH_F3.raw	F71.3	31.5	31.9	39.4	25	20.3	12.7	25.3	18.1	40.6	38.3	44.1	27.1	27	13.5	15.2	19.4		6.33	1	7.825e-06	1.269e-07
		FALSE	High	Sequest HT (A2)	Unambiguous	[K].eAALTSEEVGADLEQVEVLQk.[K]	N-Term(TMTpro); K21(TMTpro)	1	Q13813	Q13813	0	4	0.7757	0	1	1	717.393	2866.55	2866.55	-1.54	-0.0011	HCD (High Energy Collision Dissociation)	MS2	38.709	35.6		86	156.444	64907	010_2019_08_019_R_Wijeratne_021420_CD_F1.raw	F65.1	46.7	46.9	46.4	38.1	34.1	33.1	24.8	32.5	42.4	41.2	44.5	40.1	27	26.4	19.6	25.2		6.33	1	7.825e-06	4.825e-06
		FALSE	High	Sequest HT (A2)	Unambiguous	[K].eAALTSEEVGADLEQVEVLQk.[K]	N-Term(TMTpro); K21(TMTpro)	1	Q13813	Q13813	0	3	0.8004	0	1	1	956.192	2866.56	2866.55	2.51	0.00239	HCD (High Energy Collision Dissociation)	MS2	39.1208	25.3		86	150.66	62837	010_2019_08_019_R_Wijeratne_021420_EF_F3.raw	F70.3	29.3	35.4	38	19.7	23.9	17.6	15.5	14.3	41.4	35.8	37.7	33.7	16.8	13.6	12.9	18.6		4.91	1	7.825e-06	1.169e-06
		FALSE	High	Sequest HT (A2)	Unambiguous	[K].eAALTSEEVGADLEQVEVLQk.[K]	N-Term(TMTpro); K21(TMTpro)	1	Q13813	Q13813	0	2	0.8327	0	1	1	1433.78	2866.55	2866.55	-2.46	-0.00352	HCD (High Energy Collision Dissociation)	MS2	0	20.4		24.538	151.753	63346	010_2019_08_019_R_Wijeratne_021420_EF_F3.raw	F70.3	23.1	24.2	30.3	17.6	26.1	12.3	14.1	9.2	23.5	27.7	30.6	27.5	16.7	14	10.9	17.8		5.14	1	7.825e-06	5.599e-06
		FALSE	High	Sequest HT (A2)	Unambiguous	[K].eAALTSEEVGADLEQVEVLQk.[K]	N-Term(TMTpro); K21(TMTpro)	1	Q13813	Q13813	0	3	0.8322	0	1	1	956.188	2866.55	2866.55	-2.14	-0.00204	HCD (High Energy Collision Dissociation)	MS2	9.45222	22.9		86	157.805	65262	010_2019_08_019_R_Wijeratne_021420_GH_F1.raw	F71.1	29.9	26.1	31	24.6	14.3	17	25	16	30.3	31.9	33	21.9	19.6	13.1	18.1	14		7.09	1	7.825e-06	1.752e-07
		FALSE	High	Sequest HT (A2)	Unambiguous	[K].eAALTSEEVGADLEQVEVLQk.[K]	N-Term(TMTpro); K21(TMTpro)	1	Q13813	Q13813	0	4	0.8176	0	1	1	717.392	2866.55	2866.55	-2.83	-0.00203	HCD (High Energy Collision Dissociation)	MS2	0	23.7		37.815	156.769	64795	010_2019_08_019_R_Wijeratne_021420_GH_F1.raw	F71.1	29.3	34.3	32.4	25.1	13.1	15.7	22.4	17.5	30.8	29.8	30	30.4	20.3	15.7	16.7	15.4		6.47	1	7.825e-06	3.6e-06
		FALSE	High	Sequest HT (A2)	Unambiguous	[K].eAALTSEEVGADLEQVEVLQk.[K]	N-Term(TMTpro); K21(TMTpro)	1	Q13813	Q13813	0	3	0.7817	0	1	1	956.191	2866.56	2866.55	1.12	0.00107	HCD (High Energy Collision Dissociation)	MS2	44.3625	14.1		86	153.786	60038	010_2019_08_019_R_Wijeratne_021420_GH_F6.raw	F71.6	21.9	24.5	25.6	10.4	9.1	8.9	9.6	6.3	25.7	22.3	24.7	10.6	8.6	5.7	5.8	5.6		3.94	1	7.825e-06	2.116e-06
		FALSE	High	Sequest HT (A2)	Unambiguous	[K].eAALTSEEVGADLEQVEVLQk.[K]	N-Term(TMTpro); K21(TMTpro)	1	Q13813	Q13813	0	3	0.7785	0	1	1	956.191	2866.56	2866.55	1.13	0.00108	HCD (High Energy Collision Dissociation)	MS2	28.6863	32.2		86	159.582	65566	010_2019_08_019_R_Wijeratne_021420_GH_F2.raw	F71.2	44.2	45	55.7	32.7	19.7	23.2	25.3	18.6	50.7	50	47.3	27.7	25.5	14.1	18.1	17.2		4.83	1	7.825e-06	1.679e-05
		FALSE	High	Sequest HT (A2)	Unambiguous	[K].eAALTSEEVGADLEQVEVLQk.[K]	N-Term(TMTpro); K21(TMTpro)	1	Q13813	Q13813	0	3	0.8433	0	1	1	956.188	2866.55	2866.55	-1.33	-0.00127	HCD (High Energy Collision Dissociation)	MS2	3.59664	15.3		37.02	158.652	65146	010_2019_08_019_R_Wijeratne_021420_GH_F2.raw	F71.2	20.8	23.8	24.1	15.2	9.8	10.9	13	8.8	22.2	25.6	19.3	12.3	14.1	8	9.2	8.1		5.87	1	7.825e-06	6.45e-07
		FALSE	High	Sequest HT (A2)	Unambiguous	[K].eAALTSEEVGADLEQVEVLQk.[K]	N-Term(TMTpro); K21(TMTpro)	1	Q13813	Q13813	0	3	0.7696	0	1	1	956.188	2866.55	2866.55	-1.37	-0.00131	HCD (High Energy Collision Dissociation)	MS2	54.8225	27.3		86	155.528	63740	010_2019_08_019_R_Wijeratne_021420_GH_F2.raw	F71.2	40.2	40.1	43.9	23	16	11.6	23.5	14.2	44	43.7	40.2	26.2	23.8	14.2	17.3	14.3		5.73	1	7.825e-06	4.666e-06
		FALSE	High	Sequest HT (A2)	Unambiguous	[K].eAALTSEEVGADLEQVEVLQk.[K]	N-Term(TMTpro); K21(TMTpro)	1	Q13813	Q13813	0	2	0.8682	0	1	1	1433.78	2866.55	2866.55	-0.76	-0.00109	HCD (High Energy Collision Dissociation)	MS2	11.521	40.5		86	156.562	64207	010_2019_08_019_R_Wijeratne_021420_GH_F2.raw	F71.2	41.1	44.4	56.6	43.9	32.1	29.6	37.9	31.1	49	50.5	54.7	43.7	42.3	23.2	37	30.1		6.98	1	7.825e-06	1.509e-07
		FALSE	High	Sequest HT (A2)	Unambiguous	[K].eAALTSEEVGADLEQVEVLQk.[K]	N-Term(TMTpro); K21(TMTpro)	1	Q13813	Q13813	0	3	0.7793	0	1	1	956.19	2866.56	2866.55	0.71	0.00068	HCD (High Energy Collision Dissociation)	MS2	59.7245	103.7		86	150.991	61657	010_2019_08_019_R_Wijeratne_021420_CD_F5.raw	F65.5	136.7	149.2	180.5	105.5	100.4	77.6	58.8	62.5	166.4	136.8	156.5	96.7	84.6	48.5	40.1	58.1		5.89	1	7.825e-06	4.42e-07
		FALSE	High	Sequest HT (A2)	Unambiguous	[K].eAALTSEEVGADLEQVEVLQk.[K]	N-Term(TMTpro); K21(TMTpro)	1	Q13813	Q13813	0	2	0.7143	0	1	1	1433.77	2866.54	2866.55	-6.65	-0.00954	HCD (High Energy Collision Dissociation)	MS2	0	18.6		86	151.14	61727	010_2019_08_019_R_Wijeratne_021420_CD_F5.raw	F65.5	23.5	26.4	33.4	22.2	15.1	13.7	12.7	10.6	28.9	24.2	20.9	16.9	15.1	10.3	10.4	13.3		3.43	1	7.825e-06	1.993e-05
		FALSE	High	Sequest HT (A2)	Unambiguous	[K].eAALTSEEVGADLEQVEVLQk.[K]	N-Term(TMTpro); K21(TMTpro)	1	Q13813	Q13813	0	2	0.8375	0	1	1	1433.78	2866.55	2866.55	-2.61	-0.00374	HCD (High Energy Collision Dissociation)	MS2	0	33.5		86	153.205	63758	010_2019_08_019_R_Wijeratne_021420_CD_F3.raw	F65.3	35.9	40.6	44.9	35.7	35.7	33	29.8	26.1	38.7	36	39	40.2	29.8	25	18.7	27.2		5.23	1	7.825e-06	6.478e-08
		FALSE	High	Sequest HT (A2)	Unambiguous	[K].eAALTSEEVGADLEQVEVLQk.[K]	N-Term(TMTpro); K21(TMTpro)	1	Q13813	Q13813	0	3	0.8128	0	1	1	956.191	2866.56	2866.55	1.06	0.00101	HCD (High Energy Collision Dissociation)	MS2	0	35.6		86	152.14	63268	010_2019_08_019_R_Wijeratne_021420_CD_F3.raw	F65.3	40.7	42.7	56.8	38.3	38.3	27.3	27.3	26.1	49.3	50.6	43.4	36.1	27.3	22.4	20.3	23.2		6.41	1	7.825e-06	3.03e-07
		FALSE	High	Sequest HT (A2)	Unambiguous	[K].eAALTSEEVGADLEQVEVLQk.[K]	N-Term(TMTpro); K21(TMTpro)	1	Q13813	Q13813	0	3	0.8248	0	1	1	956.189	2866.55	2866.55	-0.13	-0.00013	HCD (High Energy Collision Dissociation)	MS2	0	39.9		86	153.445	60898	010_2019_08_019_R_Wijeratne_021420_GH_F5.raw	F71.5	48.3	61.3	67.5	41	29.5	24.8	28.7	22.1	58	54.5	62.3	43.1	26.7	14.8	26.5	29.3		6.62	1	7.825e-06	5.286e-07
		FALSE	High	Sequest HT (A2)	Unambiguous	[K].eAALTSEEVGADLEQVEVLQk.[K]	N-Term(TMTpro); K21(TMTpro)	1	Q13813	Q13813	0	3	0.8154	0	1	1	956.19	2866.55	2866.55	0.24	0.00022	HCD (High Energy Collision Dissociation)	MS2	0	88.5		86	152.568	62781	010_2019_08_019_R_Wijeratne_021420_CD_F4.raw	F65.4	108	100.6	126.5	102.3	91.1	69.4	62.5	57.5	129	118.5	121.5	84.8	76.6	56.2	51.4	60.1		7.42	1	7.825e-06	3.952e-07
		FALSE	High	Sequest HT (A2)	Unambiguous	[K].eAALTSEEVGADLEQVEVLQk.[K]	N-Term(TMTpro); K21(TMTpro)	1	Q13813	Q13813	0	2	0.7506	0	1	1	1433.77	2866.54	2866.55	-6.29	-0.00902	HCD (High Energy Collision Dissociation)	MS2	0	17		86	152.441	62724	010_2019_08_019_R_Wijeratne_021420_CD_F4.raw	F65.4	21.1	19.4	23.3	17.4	18.4	16.1	12.2	9.5	23.4	22.7	25.9	16.6	14	12	9	11.1		3.97	1	7.825e-06	5.899e-06
		FALSE	High	Sequest HT (A2)	Unambiguous	[K].eAALTSEEVGADLEQVEVLQk.[K]	N-Term(TMTpro); K21(TMTpro)	1	Q13813	Q13813	0	3	0.8306	0	1	1	956.192	2866.56	2866.55	2.18	0.00208	HCD (High Energy Collision Dissociation)	MS2	6.41811	12.5		86	156.878	65116	010_2019_08_019_R_Wijeratne_021420_EF_F1.raw	F70.1	15.3	19.1	19.3	9	9	8.5	5.7	6.5	19.9	18.5	17.4	16.9	9.8	7.8	7.6	9.4		4.96	1	7.825e-06	4.675e-07
		FALSE	High	Sequest HT (A2)	Unambiguous	[K].eAALTSEEVGADLEQVEVLQk.[K]	N-Term(TMTpro); K21(TMTpro)	1	Q13813	Q13813	0	4	0.8081	0	1	1	717.392	2866.55	2866.55	-2.26	-0.00162	HCD (High Energy Collision Dissociation)	MS2	15.2506	46.3		86	155.711	64584	010_2019_08_019_R_Wijeratne_021420_EF_F1.raw	F70.1	53	69.4	64.4	43.6	40	31.7	21.1	24.6	58.2	59.1	70.1	70.7	35	35.6	29.6	34.3		7.19	1	7.825e-06	5.752e-06
		FALSE	High	Sequest HT (A2)	Unambiguous	[K].eAALTSEEVGADLEQVEVLQk.[K]	N-Term(TMTpro); K21(TMTpro)	1	Q13813	Q13813	0	3	0.8315	0	1	1	956.19	2866.56	2866.55	0.44	0.00042	HCD (High Energy Collision Dissociation)	MS2	50.2308	15.3		86	153.988	61473	010_2019_08_019_R_Wijeratne_021420_GH_F4.raw	F71.4	24.9	23.3	22.5	14.2	12	9.5	10.9	8.2	24.7	25.1	23.1	12.1	12.8	6.8	8.1	6.6		4.57	1	7.825e-06	3.739e-06
		FALSE	High	Sequest HT (A2)	Unambiguous	[K].eAALTSEEVGADLEQVEVLQk.[K]	N-Term(TMTpro); K21(TMTpro)	1	Q13813	Q13813	0	3	0.8103	0	1	1	956.19	2866.55	2866.55	0.13	0.00013	HCD (High Energy Collision Dissociation)	MS2	0	40.9		33.041	156.303	63868	010_2019_08_019_R_Wijeratne_021420_AB_F3.raw	F64.3	57.4	48.9	60.2	38	25.9	28.9	18.1	16.7	71	67.6	77.4	48.5	37.4	21.3	21.6	15.1		5.85	1	7.825e-06	1.408e-06
		FALSE	High	Sequest HT (A2)	Unambiguous	[K].eAALTSEEVGADLEQVEVLQk.[K]	N-Term(TMTpro); K21(TMTpro)	1	Q13813	Q13813	0	4	0.8171	0	1	1	717.394	2866.55	2866.55	-0.46	-0.00033	HCD (High Energy Collision Dissociation)	MS2	0	76.9		24.533	155.264	63402	010_2019_08_019_R_Wijeratne_021420_AB_F3.raw	F64.3	98.1	97.1	86.9	67.1	41.6	68.2	53.2	52.5	110.6	102.1	107.9	94.3	78	67.4	56.1	49.3		7.49	1	7.825e-06	2.561e-06
		FALSE	High	Sequest HT (A2)	Unambiguous	[K].eAALTSEEVGADLEQVEVLQk.[K]	N-Term(TMTpro); K21(TMTpro)	1	Q13813	Q13813	0	3	0.8324	0	1	1	956.187	2866.55	2866.55	-2.32	-0.00222	HCD (High Energy Collision Dissociation)	MS2	0	45.6		80.095	154.233	62945	010_2019_08_019_R_Wijeratne_021420_AB_F3.raw	F64.3	71.9	53.7	61.8	41.9	31.6	32.2	24.6	22.5	74.9	67.7	67.2	42.4	40.5	39.2	31.6	26.4		6.98	1	7.825e-06	4.778e-07
		FALSE	High	Sequest HT (A2)	Unambiguous	[K].eAALTSEEVGADLEQVEVLQk.[K]	N-Term(TMTpro); K21(TMTpro)	1	Q13813	Q13813	0	4	0.6676	0	1	1	717.396	2866.56	2866.55	2.92	0.00209	HCD (High Energy Collision Dissociation)	MS2	82.9872	8.9	-50	87	160.244	86295	2020_10_137_Wijeratne_CETSA-UPR-480TechRep_AB_F1-1.raw	F67.1	14.7	10.1	11.8	7.5	5.3	5.4	4.1	6.8	14.5	15.4	13.7	9.6	9.2	6.9	2.8	4.8		3.43	1	7.825e-06	1.866e-05
		FALSE	High	Sequest HT (A2)	Unambiguous	[K].eAALTSEEVGADLEQVEVLQk.[K]	N-Term(TMTpro); K21(TMTpro)	1	Q13813	Q13813	0	3	0.8336	0	1	1	956.191	2866.56	2866.55	2.03	0.00194	HCD (High Energy Collision Dissociation)	MS2	0	24		86	156.559	64401	010_2019_08_019_R_Wijeratne_021420_AB_F2.raw	F64.2	37.2	28.5	33.8	18.6	15.2	19.1	10.6	13.7	44.2	32.6	41.2	26	21.7	16.3	15.8	10.2		6.31	1	7.825e-06	3.384e-07
		FALSE	High	Sequest HT (A2)	Unambiguous	[K].eAALTSEEVGADLEQVEVLQk.[K]	N-Term(TMTpro); K21(TMTpro)	1	Q13813	Q13813	0	2	0.8659	0	1	1	1433.78	2866.55	2866.55	-0.83	-0.0012	HCD (High Energy Collision Dissociation)	MS2	0	22.2		86	155.54	63947	010_2019_08_019_R_Wijeratne_021420_AB_F2.raw	F64.2	27.2	21.9	25	25.2	16.5	20.4	15.8	16.5	33.1	27.1	28.2	25.6	22.4	18.9	18	13.1		5.22	1	7.825e-06	4.528e-08
		FALSE	High	Sequest HT (A2)	Unambiguous	[K].eAALTSEEVGADLEQVEVLQk.[K]	N-Term(TMTpro); K21(TMTpro)	1	Q13813	Q13813	0	2	0.8477	0	1	1	1433.78	2866.56	2866.55	1.25	0.0018	HCD (High Energy Collision Dissociation)	MS2	0	21.5		86	152.452	61913	010_2019_08_019_R_Wijeratne_021420_AB_F5.raw	F64.5	27	25.5	28.3	21.2	15.1	19.7	14.5	13.8	34	29.2	33	22.2	20.3	17.2	10.4	12.4		5.45	1	7.825e-06	2.034e-06
		FALSE	High	Sequest HT (A2)	Unambiguous	[K].eAALTSEEVGADLEQVEVLQk.[K]	N-Term(TMTpro); K21(TMTpro)	1	Q13813	Q13813	0	2	0.8389	0	1	1	1433.79	2866.56	2866.55	3.27	0.00469	HCD (High Energy Collision Dissociation)	MS2	0	34		86	153.382	62858	010_2019_08_019_R_Wijeratne_021420_AB_F4.raw	F64.4	47.3	34.6	36.7	34	23.4	28	23.5	20.8	42.2	46.1	43.3	42.6	33.7	39	26.5	22.1		5.71	1	7.825e-06	1.561e-06
		FALSE	High	Sequest HT (A2)	Unambiguous	[K].eAALTSEEVGADLEQVEVLQk.[K]	N-Term(TMTpro); K21(TMTpro)	1	Q13813	Q13813	0	2	0.8027	0	1	1	1433.77	2866.54	2866.55	-6.31	-0.00904	HCD (High Energy Collision Dissociation)	MS2	0	30.3		86	151.1	62460	010_2019_08_019_R_Wijeratne_021420_EF_F4.raw	F70.4	35.5	38.6	38.6	28.9	28.2	20.2	17.4	17.1	46.9	40	45.2	40.4	29.7	20.9	16.2	21.3		5.88	1	7.825e-06	2.074e-06
		FALSE	High	Sequest HT (A2)	Unambiguous	[K].eAALTSEEVGADLEQVEVLQk.[K]	N-Term(TMTpro); K21(TMTpro)	1	Q13813	Q13813	0	3	0.7572	0	1	1	956.195	2866.57	2866.55	6.11	0.00584	HCD (High Energy Collision Dissociation)	MS2	16.688	12.2		86	159.374	65653	010_2019_08_019_R_Wijeratne_021420_AB_F2.raw	F64.2	22.3	17.6	13.9	7.1	6.7	7.8	5.4	4.3	25.4	17.9	17.9	11.4	11.1	9.9	8.1	8.1		3.46	1	1.439e-05	2.688e-05
		FALSE	High	Sequest HT (A2)	Unambiguous	[K].eAALTSEEVGADLEQVEVLQk.[K]	N-Term(TMTpro); K21(TMTpro)	1	Q13813	Q13813	0	4	0.6911	0	1	1	717.389	2866.54	2866.55	-6.5	-0.00466	HCD (High Energy Collision Dissociation)	MS2	47.1775	20.7		86	154.529	63485	010_2019_08_019_R_Wijeratne_021420_AB_F2.raw	F64.2	34.7	26.1	23.4	18.3	12.7	19.4	17	9	28.6	33.2	30.8	22	17.6	15.8	12.2	10.3		5.31	1	1.806e-05	3.533e-05
		FALSE	High	Sequest HT (A2)	Unambiguous	[K].eAALTSEEVGADLEQVEVLQk.[K]	N-Term(TMTpro); K21(TMTpro)	1	Q13813	Q13813	0	3	0.8202	0	1	1	956.192	2866.56	2866.55	2.65	0.00253	HCD (High Energy Collision Dissociation)	MS2	11.9277	7.6		86	157.472	64471	010_2019_08_019_R_Wijeratne_021420_AB_F1.raw	F64.1	14.3	12.1	7.8	7.5	4.7	4.1	4.6	2.6	8.7	8.9	14.3	8.8	5.6	6.6	5.7	5		4.06	1	2.319e-05	4.508e-05
		FALSE	High	Sequest HT (A2)	Unambiguous	[K].eAALTSEEVGADLEQVEVLQk.[K]	N-Term(TMTpro); K21(TMTpro)	1	Q13813	Q13813	0	4	0.6654	0	1	1	717.394	2866.55	2866.55	-0.66	-0.00047	HCD (High Energy Collision Dissociation)	MS2	18.719	21.1	-50	87	159.656	87225	2020_10_137_Wijeratne_CETSA-UPR-480TechRep_AB_F1-3.raw	F67.3	32.3	32.8	33.6	22.4	11.4	9.9	7.8	9.3	39	40.1	29.7	20.8	18.2	9.8	14.4	6.5		2.72	1	3.666e-05	5.474e-05
		FALSE	High	Sequest HT (A2)	Unambiguous	[K].eAALTSEEVGADLEQVEVLQk.[K]	N-Term(TMTpro); K21(TMTpro)	1	Q13813	Q13813	0	3	0.7407	0	1	1	956.191	2866.56	2866.55	1.76	0.00168	HCD (High Energy Collision Dissociation)	MS2	57.8629	12		86	164.931	68019	010_2019_08_019_R_Wijeratne_021420_GH_F2.raw	F71.2	18.3	19.9	22.8	13.1	8.1	7.4	10.4	3.2	18.4	15.3	18.3	10.9	9.7	5.9	5.9	5.2		3.24	1	3.666e-05	5.413e-05
		FALSE	High	Sequest HT (A2)	Unambiguous	[K].eAALTSEEVGADLEQVEVLQk.[K]	N-Term(TMTpro); K21(TMTpro)	1	Q13813	Q13813	0	4	0.6921	0	1	1	717.399	2866.57	2866.55	6.48	0.00464	HCD (High Energy Collision Dissociation)	MS2	69.2215	18	-50	87	160.144	86920	2020_10_137_Wijeratne_CETSA-UPR-480TechRep_AB_F1-2.raw	F67.2	29.3	24.8	19.4	12.9	11.1	15.5	11	9.7	28.6	21.9	29.8	17.9	22.8	14.7	9.4	8.5		4.06	1	3.666e-05	5.074e-05
		FALSE	High	Sequest HT (A2)	Unambiguous	[K].eAALTSEEVGADLEQVEVLQk.[K]	N-Term(TMTpro); K21(TMTpro)	1	Q13813	Q13813	0	4	0.7367	0	1	1	717.393	2866.55	2866.55	-1.99	-0.00143	HCD (High Energy Collision Dissociation)	MS2	20.399	38		86	155.94	64923	010_2019_08_019_R_Wijeratne_021420_CD_F2.raw	F65.2	49.5	51	53	31.9	39.5	33.3	26.8	26.9	52.9	55	50	36.9	31.9	24.8	20.8	23.9		6	1	3.888e-05	6.264e-05
		FALSE	High	Sequest HT (A2)	Unambiguous	[K].eAALTSEEVGADLEQVEVLQk.[K]	N-Term(TMTpro); K21(TMTpro)	1	Q13813	Q13813	0	4	0.6461	0	1	1	717.393	2866.55	2866.55	-0.98	-0.0007	HCD (High Energy Collision Dissociation)	MS2	16.9574	8.6	-50	87	160.82	86614	2020_10_137_Wijeratne_CETSA-UPR-480TechRep_AB_F1-1.raw	F67.1	12.7	13.4	11.6	6.5	4.6	3.4	4.1	6.3	15.2	11.9	14.6	8.8	9.2	4	6.7	4.2		2.43	1	4.171e-05	7.128e-05
		FALSE	High	Sequest HT (A2)	Unambiguous	[K].eAALTSEEVGADLEQVEVLQk.[K]	N-Term(TMTpro); K21(TMTpro)	1	Q13813	Q13813	0	4	0.7208	0	1	1	717.396	2866.56	2866.55	3.45	0.00247	HCD (High Energy Collision Dissociation)	MS2	18.9779	14.3		86	157.612	64869	010_2019_08_019_R_Wijeratne_021420_AB_F2.raw	F64.2	20.1	17.2	23.4	15.9	10.7	6.6	6.9	9	23	23.6	20.2	17.2	11.4	8.9	8.8	5.3		4.37	1	4.276e-05	8.453e-05
		FALSE	High	Sequest HT (A2)	Unambiguous	[K].eAALTSEEVGADLEQVEVLQk.[K]	N-Term(TMTpro); K21(TMTpro)	1	Q13813	Q13813	0	5	0.5932	0	1	1	574.115	2866.55	2866.55	-2.51	-0.00144	HCD (High Energy Collision Dissociation)	MS2	5.61548	13.8	-50	119	156.251	85367	2020_10_137_Wijeratne_CETSA-UPR-480TechRep_GH_F1-2.raw	F69.2	15.5	19.3	22.8	11.5	8.9	8.9	13.8	11.7	19.6	18.3	18.7	14.2	13.8	5.7	7.5	10.9		3.22	1	4.276e-05	7.697e-05
		FALSE	High	Sequest HT (A2)	Unambiguous	[K].eAALTSEEVGADLEQVEVLQk.[K]	N-Term(TMTpro); K21(TMTpro)	1	Q13813	Q13813	0	4	0.5368	0	1	1	717.395	2866.56	2866.55	1.59	0.00114	HCD (High Energy Collision Dissociation)	MS2	33.4865	8.7	-50	87	157.314	85483	2020_10_137_Wijeratne_CETSA-UPR-480TechRep_GH_F1-1.raw	F69.1	10.2	11.8	14.6	9.7	5.6	4.7	6.6	3.5	14	15.2	18.8	7.2	5.4	4.1	3.6	3.9		2.31	1	6.075e-05	0.0001153
		FALSE	High	Sequest HT (A2)	Unambiguous	[K].eAALTSEEVGADLEQVEVLQk.[K]	N-Term(TMTpro); K21(TMTpro)	1	Q13813	Q13813	0	4	0.6054	0	1	1	717.393	2866.55	2866.55	-1.4	-0.00101	HCD (High Energy Collision Dissociation)	MS2	8.18825	12.2		86	155.313	64405	010_2019_08_019_R_Wijeratne_021420_CD_F1.raw	F65.1	16.3	19.2	18.3	12.3	10.3	6.5	8.8	13.3	16	15.7	16.6	10.5	8.8	7	7	8		2.99	1	6.322e-05	0.0001177
		FALSE	High	Sequest HT (A2)	Unambiguous	[K].eAALTSEEVGADLEQVEVLQk.[K]	N-Term(TMTpro); K21(TMTpro)	1	Q13813	Q13813	0	2	0.7089	0	1	1	1433.77	2866.54	2866.55	-4.97	-0.00712	HCD (High Energy Collision Dissociation)	MS2	0	12.9		86	152.089	61746	010_2019_08_019_R_Wijeratne_021420_AB_F5.raw	F64.5	22.1	15.1	16.6	13.3	9.5	8.3	8.6	5.7	24.2	18.8	18.5	11.8	9.8	11.5	6.9	5.7		2.92	1	6.383e-05	0.0001353
		FALSE	High	Sequest HT (A2)	Unambiguous	[K].eAALTSEEVGADLEQVEVLQk.[K]	N-Term(TMTpro); K21(TMTpro)	1	Q13813	Q13813	0	3	0.7441	0	1	1	956.192	2866.56	2866.55	2.17	0.00207	HCD (High Energy Collision Dissociation)	MS2	9.81661	9.3		86	157.589	65418	010_2019_08_019_R_Wijeratne_021420_CD_F1.raw	F65.1	13.8	12.1	13.9	6.1	11.3	6.2	6.3	7.9	11.8	13.6	15	6.9	6.9	6.9	4.4	5.3		3.4	1	6.383e-05	0.0001451
		FALSE	High	Sequest HT (A2)	Unambiguous	[K].eAALTSEEVGADLEQVEVLQk.[K]	N-Term(TMTpro); K21(TMTpro)	1	Q13813	Q13813	0	5	0.5821	0	1	1	574.115	2866.55	2866.55	-2.96	-0.0017	HCD (High Energy Collision Dissociation)	MS2	23.2196	8.3	-50	87	157.153	85887	2020_10_137_Wijeratne_CETSA-UPR-480TechRep_EF_F1-2.raw	F66.2	9	8	14.7	9	8.7	7.5	6.7	5.4	13.3	6.4	11.2	14.1	5.5	2.6	4.4	6.8		2.8	1	6.654e-05	0.0001834
		FALSE	High	Sequest HT (A2)	Unambiguous	[K].eAALTSEEVGADLEQVEVLQk.[K]	N-Term(TMTpro); K21(TMTpro)	1	Q13813	Q13813	0	4	0.5914	0	1	1	717.393	2866.55	2866.55	-1.06	-0.00076	HCD (High Energy Collision Dissociation)	MS2	15.9211	14.8		86	154.64	64095	010_2019_08_019_R_Wijeratne_021420_EF_F1.raw	F70.1	19.9	26	28.5	14	13.9	8.9	5.5	10.1	15.8	20.6	21	18.7	8.7	9.5	7.6	8.2		3.01	1	6.654e-05	0.0001932
		FALSE	High	Sequest HT (A2)	Unambiguous	[K].eAALTSEEVGADLEQVEVLQk.[K]	N-Term(TMTpro); K21(TMTpro)	1	Q13813	Q13813	0	5	0.4868	0	1	1	574.117	2866.55	2866.55	-0.17	-0.0001	HCD (High Energy Collision Dissociation)	MS2	42.2389	18.9	-50	87	157.116	85827	2020_10_137_Wijeratne_CETSA-UPR-480TechRep_AB_F1-5.raw	F67.5	30.5	26.6	28.2	17.3	9.3	11.2	6.8	9.4	35.7	34.5	30.9	22.1	12.9	13	5.6	8.1		2.65	1	6.825e-05	0.0001994
		FALSE	High	Sequest HT (A2)	Unambiguous	[K].eAALTSEEVGADLEQVEVLQk.[K]	N-Term(TMTpro); K21(TMTpro)	1	Q13813	Q13813	0	4	0.6276	0	1	1	717.397	2866.57	2866.55	3.9	0.00279	HCD (High Energy Collision Dissociation)	MS2	55.1468	7.1	-50	87	158.892	86352	2020_10_137_Wijeratne_CETSA-UPR-480TechRep_EF_F1-1.raw	F66.1	8.2	6.6	13.2	8.6	4.8	4.6	5.2	6.6	12.1	10.8	9.6	8.4	2.9	2.6	2.9	6.8		2.39	1	7.41e-05	0.0002451
		FALSE	High	Sequest HT (A2)	Unambiguous	[K].eAALTSEEVGADLEQVEVLQk.[K]	N-Term(TMTpro); K21(TMTpro)	1	Q13813	Q13813	0	5	0.4686	0	1	1	574.115	2866.55	2866.55	-2.98	-0.00171	HCD (High Energy Collision Dissociation)	MS2	37.6957	18.2	-50	87	158.262	86382	2020_10_137_Wijeratne_CETSA-UPR-480TechRep_AB_F1-4.raw	F67.4	30.9	21.3	25.8	16.7	9.5	10.9	7.3	10	30	33.9	29	20.1	13.7	10.9	12.2	9.4		3.03	1	7.41e-05	0.0002502
		FALSE	High	Sequest HT (A2)	Unambiguous	[K].eAALTSEEVGADLEQVEVLQk.[K]	N-Term(TMTpro); K21(TMTpro)	1	Q13813	Q13813	0	3	0.7709	0	1	1	956.187	2866.55	2866.55	-2.56	-0.00245	HCD (High Energy Collision Dissociation)	MS2	0	1.8		3.168	154.928	64465	010_2019_08_019_R_Wijeratne_021420_CD_F2.raw	F65.2	2.9	2.7	2.7	2.6	3.2	3					2.3		2.4	4.3	2			3.23	1	7.64e-05	0.000257
		FALSE	High	Sequest HT (A2)	Unambiguous	[K].eAALTSEEVGADLEQVEVLQk.[K]	N-Term(TMTpro); K21(TMTpro)	1	Q13813	Q13813	0	5	0.5726	0	1	1	574.115	2866.55	2866.55	-2.44	-0.0014	HCD (High Energy Collision Dissociation)	MS2	48.8295	4.5	-50	87	157.978	86082	2020_10_137_Wijeratne_CETSA-UPR-480TechRep_CD_F1-2.raw	F68.2	3.1	5.7	5.1	2.2	3.5	3.2	2.3		9.1	9.6	8.5	5.2	4.3	3.1	2.2	5.1		2.34	1	7.914e-05	0.0002635
		FALSE	High	Sequest HT (A2)	Unambiguous	[K].eAALTSEEVGADLEQVEVLQk.[K]	N-Term(TMTpro); K21(TMTpro)	1	Q13813	Q13813	0	5	0.3956	0	1	1	574.117	2866.56	2866.55	0.79	0.00045	HCD (High Energy Collision Dissociation)	MS2	36.2609	11.8	-50	87	155.297	85047	2020_10_137_Wijeratne_CETSA-UPR-480TechRep_EF_F1-4.raw	F66.4	15.5	16.2	17.6	16.9	13.4	6.1	5.4	5.1	17.5	19.9	19.2	12.2	10.3	7.9		5.2		2.25	1	8.052e-05	0.0002831
		FALSE	High	Sequest HT (A2)	Unambiguous	[K].eAALTSEEVGADLEQVEVLQk.[K]	N-Term(TMTpro); K21(TMTpro)	1	Q13813	Q13813	0	4	0.5853	0	1	1	717.395	2866.56	2866.55	1.82	0.0013	HCD (High Energy Collision Dissociation)	MS2	0	10.2	-50	87	170.759	93449	2020_10_137_Wijeratne_CETSA-UPR-480TechRep_EF_F1-2.raw	F66.2	14.8	16	20.8	9.3	7.7	7.7	3.2	6.9	21.9	13.9	11.3	7.7	7.8	3.3	4.5	6		2.17	1	8.052e-05	0.0003081
		FALSE	High	Sequest HT (A2)	Unambiguous	[K].eAALTSEEVGADLEQVEVLQk.[K]	N-Term(TMTpro); K21(TMTpro)	1	Q13813	Q13813	0	4	0.5522	0	1	1	717.395	2866.56	2866.55	0.74	0.00053	HCD (High Energy Collision Dissociation)	MS2	50.345	19.2		86	153.901	63999	010_2019_08_019_R_Wijeratne_021420_CD_F2.raw	F65.2	26.9	30.4	33.6	17.7	16.5	14.3	10.9	12.3	27.9	25.4	28.6	19	14.9	12.4	8.5	8		3.93	1	8.052e-05	0.0002659
		FALSE	High	Sequest HT (A2)	Unambiguous	[K].eAALTSEEVGADLEQVEVLQk.[K]	N-Term(TMTpro); K21(TMTpro)	1	Q13813	Q13813	0	4	0.5791	0	1	1	717.395	2866.56	2866.55	0.86	0.00061	HCD (High Energy Collision Dissociation)	MS2	0	12.9		86	158.841	66257	010_2019_08_019_R_Wijeratne_021420_CD_F2.raw	F65.2	19.4	18.5	27.5	11	9.3	9.3	3.9	7.3	20	23.9	22.2	7.8	11	4.9	6.4	3.9		2.78	1	9.409e-05	0.0004463
		FALSE	High	Sequest HT (A2)	Unambiguous	[K].eAALTSEEVGADLEQVEVLQk.[K]	N-Term(TMTpro); K21(TMTpro)	1	Q13813	Q13813	0	4	0.45	0	1	1	717.398	2866.57	2866.55	5.5	0.00394	HCD (High Energy Collision Dissociation)	MS2	56.0008	11	-50	87	161.423	87631	2020_10_137_Wijeratne_CETSA-UPR-480TechRep_AB_F1-2.raw	F67.2	16	19.3	15	9.7	7.2	6.9	4.4	3.9	21.1	15.6	21.5	14.7	8.2	4.6	3.1	4.6		1.8	1	9.409e-05	0.0004395
		FALSE	High	Sequest HT (A2)	Unambiguous	[K].eAALTSEEVGADLEQVEVLQk.[K]	N-Term(TMTpro); K21(TMTpro)	1	Q13813	Q13813	0	4	0.5846	0	1	1	717.387	2866.53	2866.55	-9.67	-0.00693	HCD (High Energy Collision Dissociation)	MS2	72.0599	61.6	-50	119	156.022	85462	2020_10_137_Wijeratne_CETSA-UPR-480TechRep_EF_F1-3.raw	F66.3	61.5	79.9	89.1	68.5	68.5	54.6	46.6	46.6	65.7	74.2	74.8	65.6	58.5	50.2	36.3	45.8		2.6	1	0.0001015	0.0004995
		FALSE	High	Sequest HT (A2)	Unambiguous	[K].eAALTSEEVGADLEQVEVLQk.[K]	N-Term(TMTpro); K21(TMTpro)	1	Q13813	Q13813	0	4	0.6862	0	1	1	717.396	2866.56	2866.55	2.63	0.00189	HCD (High Energy Collision Dissociation)	MS2	40.9283	20.3		86	160.874	67129	010_2019_08_019_R_Wijeratne_021420_EF_F2.raw	F70.2	29	34.5	34.1	17.3	13.1	10	10.3	8.4	32.9	27.8	31.1	24.2	14.2	15.2	10.1	12.5		3.92	1	0.0001141	0.0006387
		FALSE	High	Sequest HT (A2)	Unambiguous	[K].eAALTSEEVGADLEQVEVLQk.[K]	N-Term(TMTpro); K21(TMTpro)	1	Q13813	Q13813	0	5	0.5418	0	1	1	574.119	2866.57	2866.55	4.58	0.00263	HCD (High Energy Collision Dissociation)	MS2	0	10.4	-50	87	156.878	86050	2020_10_137_Wijeratne_CETSA-UPR-480TechRep_GH_F1-3.raw	F69.3	11.3	14.8	18	11.2	5.9	7.3	5.9	6.8	19.2	14.1	15.4	10.6	8.2	5	6	6.8		2.75	1	0.0001215	0.0007012
		FALSE	High	Sequest HT (A2)	Unambiguous	[K].eAALTSEEVGADLEQVEVLQk.[K]	N-Term(TMTpro); K21(TMTpro)	1	Q13813	Q13813	0	5	0.502	0	1	1	574.115	2866.55	2866.55	-2.59	-0.00149	HCD (High Energy Collision Dissociation)	MS2	18.4163	16	-50	87	156.864	85851	2020_10_137_Wijeratne_CETSA-UPR-480TechRep_GH_F1-4b.raw	F69.5	24.7	25.3	27.8	11.7	10.1	7.9	8.4	9.2	28	26.4	30	15.7	11.7	5	7.7	6		2.55	1	0.0001356	0.0007864
		FALSE	High	Sequest HT (A2)	Unambiguous	[K].eAALTSEEVGADLEQVEVLQk.[K]	N-Term(TMTpro); K21(TMTpro)	1	Q13813	Q13813	0	4	0.6174	0	1	1	717.399	2866.58	2866.55	7.68	0.00551	HCD (High Energy Collision Dissociation)	MS2	9.16997	10.7	-50	119	158.325	86044	2020_10_137_Wijeratne_CETSA-UPR-480TechRep_GH_F1-1.raw	F69.1	15	17	18.5	10.6	6.6	6	7.7	5.9	19.2	16.2	17	8.7	8.2	5.7	4.6	4.1		2.3	1	0.0001536	0.0009385
		FALSE	High	Sequest HT (A2)	Unambiguous	[K].eAALTSEEVGADLEQVEVLQk.[K]	N-Term(TMTpro); K21(TMTpro)	1	Q13813	Q13813	0	4	0.4242	0	1	1	717.398	2866.57	2866.55	5.08	0.00364	HCD (High Energy Collision Dissociation)	MS2	28.0718	27	-50	87	156.645	85526	2020_10_137_Wijeratne_CETSA-UPR-480TechRep_GH_F1-6b.raw	F69.8	36.7	54.5	47.3	24.2	18.3	11.4	10.2	10.3	57.4	47	38.8	29.5	20.5	8.2	6.7	10.7		1.65	1	0.0001854	0.001233
		FALSE	High	Sequest HT (A2)	Unambiguous	[K].eAALTSEEVGADLEQVEVLQk.[K]	N-Term(TMTpro); K21(TMTpro)	1	Q13813	Q13813	0	2	0.6575	0	1	1	1433.77	2866.53	2866.55	-7.9	-0.01132	HCD (High Energy Collision Dissociation)	MS2	0	10.1		86	150.455	62169	010_2019_08_019_R_Wijeratne_021420_EF_F4.raw	F70.4	17.9	15.4	19.3	9.1	7.7	4.7	4.9	3.5	14.5	16.2	17.7	9.4	7.6	5.6	5.6	1.9		2.19	1	0.0002451	0.001792
		FALSE	High	Sequest HT (A2)	Unambiguous	[K].eAALTSEEVGADLEQVEVLQk.[K]	N-Term(TMTpro); K21(TMTpro)	1	Q13813	Q13813	0	2	0.7152	0	1	1	1433.78	2866.55	2866.55	-2.18	-0.00312	HCD (High Energy Collision Dissociation)	MS2	0	8.6		86	157.63	64692	010_2019_08_019_R_Wijeratne_021420_GH_F2.raw	F71.2	9.3	11	13.8	5.4	7.2	7.6	5.9	3.9	13.4	13.1	10.4	8.9	10.4	5.7	5.4	6.3		3.02	1	0.0002847	0.002072
		FALSE	High	Sequest HT (A2)	Unambiguous	[K].eAALTSEEVGADLEQVEVLQk.[K]	N-Term(TMTpro); K21(TMTpro)	1	Q13813	Q13813	0	4	0.2149	0	1	1	717.395	2866.56	2866.55	1.19	0.00085	HCD (High Energy Collision Dissociation)	MS2	53.1621	37.9	-50	87	156.932	85959	2020_10_137_Wijeratne_CETSA-UPR-480TechRep_GH_F1-5.raw	F69.6	49.5	68.8	70.1	39.8	32.7	15.4	18.8	9.4	77.8	69.2	55	36.9	29	10.4	12.1	11.3		1.21	1	0.0003572	0.002697
		FALSE	High	Sequest HT (A2)	Unambiguous	[K].eAALTSEEVGADLEQVEVLQk.[K]	N-Term(TMTpro); K21(TMTpro)	1	Q13813	Q13813	0	2	0.6524	0	1	1	1433.77	2866.53	2866.55	-6.68	-0.00958	HCD (High Energy Collision Dissociation)	MS2	0	12		86	151.749	61764	010_2019_08_019_R_Wijeratne_021420_EF_F5.raw	F70.5	19.7	21.5	19.7	13.7	11.7	3.7	5.8	7.1	15.6	18.3	17.2	13	7	5.6	3.3	9.1		1.87	1	0.0003761	0.002892
		FALSE	High	Sequest HT (A2)	Unambiguous	[K].eAALTSEEVGADLEQVEVLQk.[K]	N-Term(TMTpro); K21(TMTpro)	1	Q13813	Q13813	0	4	0.3889	0	1	1	717.393	2866.55	2866.55	-1.09	-0.00078	HCD (High Energy Collision Dissociation)	MS2	28.1966	15.3		86	155.711	64324	010_2019_08_019_R_Wijeratne_021420_GH_F1.raw	F71.1	25.5	28.4	25.3	17.3	8.4	8.4	11.1	5.5	27.5	25.3	24.1	12.2	10	6.2	3.6	6.7		1.98	1	0.0005398	0.004127
		FALSE	High	Sequest HT (A2)	Unambiguous	[K].eAALTSEEVGADLEQVEVLQk.[K]	N-Term(TMTpro); K21(TMTpro)	1	Q13813	Q13813	0	4	0.3618	0	1	1	717.394	2866.55	2866.55	-0.5	-0.00036	HCD (High Energy Collision Dissociation)	MS2	28.9195	8.1		86	155.387	63523	010_2019_08_019_R_Wijeratne_021420_AB_F1.raw	F64.1	13.5	11	10.1	6.5	4.1	5	4.8	2.9	14.1	12.7	10.9	11.9	7.4	5	4.6	4.9		1.99	1	0.000679	0.004922
		FALSE	High	Sequest HT (A2)	Unambiguous	[K].eAALTSEEVGADLEQVEVLQk.[K]	N-Term(TMTpro); K21(TMTpro)	1	Q13813	Q13813	0	5	0.5562	0	1	1	574.115	2866.55	2866.55	-2.59	-0.00148	HCD (High Energy Collision Dissociation)	MS2	11.2572	2.7	-50	87	158.814	85973	2020_10_137_Wijeratne_CETSA-UPR-480TechRep_CD_F1-1.raw	F68.1	3.9	4.3	4.5		3.6		3.3	2.8	3.2	3	4.4	4.2		3.5		2.7		1.78	1	0.0007063	0.005228
		FALSE	High	Sequest HT (A2)	Unambiguous	[K].eAALTSEEVGADLEQVEVLQk.[K]	N-Term(TMTpro); K21(TMTpro)	1	Q13813	Q13813	0	5	0.3922	0	1	1	574.117	2866.56	2866.55	1.31	0.00075	HCD (High Energy Collision Dissociation)	MS2	57.9342	7	-50	87	158.162	86448	2020_10_137_Wijeratne_CETSA-UPR-480TechRep_EF_F1-2.raw	F66.2	10.5	8.8	10.3	9.9	9.8	3.7	3.5	3.7	11.5	10.5	11.1	6.4	3.9	2.1	2.7	3.6		2.04	1	0.0008218	0.005969
		FALSE	High	Sequest HT (A2)	Unambiguous	[K].eAALTSEEVGADLEQVEVLQk.[K]	N-Term(TMTpro); K21(TMTpro)	1	Q13813	Q13813	0	2	0.6507	0	1	1	1433.77	2866.54	2866.55	-6.07	-0.0087	HCD (High Energy Collision Dissociation)	MS2	0	5.1		86	153.095	60741	010_2019_08_019_R_Wijeratne_021420_GH_F5.raw	F71.5	5.3	6.9	12	4.6	2.1		3	2	10.1	8.2	6.3	6.1	3.2	2.5	4.1	5		2.09	1	0.00133	0.009181
		FALSE	High	Sequest HT (A2)	Unambiguous	[K].eAALTSEEVGADLEQVEVLQk.[K]	N-Term(TMTpro); K21(TMTpro)	1	Q13813	Q13813	0	4	0.4695	0	1	1	717.397	2866.56	2866.55	3.64	0.00261	HCD (High Energy Collision Dissociation)	MS2	37.7263	3.5	-50	87	160.962	87741	2020_10_137_Wijeratne_CETSA-UPR-480TechRep_CD_F1-2.raw	F68.2	3.8	5.7	8	5.5	5.2		2.6		4.8	6.7	6.1	4.5	2.7					1.64	1	0.001612	0.01161
		FALSE	High	Sequest HT (A2)	Unambiguous	[K].eAALTSEEVGADLEQVEVLQk.[K]	N-Term(TMTpro); K21(TMTpro)	1	Q13813	Q13813	0	2	0.5823	0	1	1	1433.79	2866.56	2866.55	3.24	0.00465	HCD (High Energy Collision Dissociation)	MS2	0	4.4		86	156.541	64112	010_2019_08_019_R_Wijeratne_021420_GH_F3.raw	F71.3	8.5	6.5	9.7	3.4	3.5	4.1			5.4	7.6	4.9	2.3	4	2.7	4.5	3.5		1.58	1	0.002698	0.02226
		FALSE	High	Sequest HT (A2)	Unambiguous	[K].eAALTSEEVGADLEQVEVLQk.[K]	N-Term(TMTpro); K21(TMTpro)	1	Q13813	Q13813	0	5	0.1667	0	1	1	574.118	2866.56	2866.55	1.78	0.00102	HCD (High Energy Collision Dissociation)	MS2	87.0197	5.4	-50	87	157.292	85946	2020_10_137_Wijeratne_CETSA-UPR-480TechRep_GH_F1-2.raw	F69.2	6.2	8.6	10.1	3.8	3.3	2.4	3.8	3.3	8.9	12.9	7.4	5.4	4.7		3.2	1.9		1.14	1	0.003689	0.03517
	FALSE	High	[R].EAFLNTEDKGDSLDSVEALIK.[K]	2xTMTpro [K9; K21]; 1xTMTpro [N-Term]	3.40934e-07	4.52754e-05	1	1	67	Q13813	Q13813 [1465-1485]		1	3206.76	468	467.7	430.1	509.8	399.4	434.7	271.9	331.6	180.5	274.2	179.9	207.3	119.9	136.8	137.9	139.5	597.6	670	325.3	323	265.7	322.3	582.9	620.1	300	307.8	298.9	286.4	637.9	623.2	332.5	337.8	332.9	315.5	394.7	439.2	258.8	308.1	211.8	218	362.9	298	248.3	235.4	142	170.6	211.3	192.5	165.9	141	124.6	80	172.7	137.1	132.1	116.2	131.9	102.9	175.5	193.3	137.9	152.8	105.4	97.4	98.74	102.61	98.02	98.07	101.29	100.11	98.77	96.23	94.78	91.32	97.33	91.28	92.42	96.05	90.27	87.92	91.22	90.67	114.78	117.36	100.09	97.33	91.67	89.77	116.29	116.77	98.06	103.31	96.41	86.3	116.79	117.87	100.05	101.22	111.29	99.22	105.7	118.12	104.32	102.27	114.21	109.44	109.28	113.88	103.14	105.08	121.54	114.53	96.48	115.81	105.79	108.59	120.6	121.84	105	110.13	103.48	106.36	123.1	117.75	97.67	112.06	103.16	112.29		High	High	High	High	High	High	High	High	High	High	High	High	High	High	High	High	High	High	High	High	High	High	High	High	High	High	High	High	High	High	High	High	High	High	High	High	High	High	High	High	High	High	High	High	High	High	High	High	High	High	High	High	High	High	High	High	High	High	High	High	High	High	High	High	High	High	High	High	High	High	High	High	High	High	High	High	High	High	High	High	High	High	High	High	High	High	High	High	High	High	High	High	High	High	High	High	High	High	High	High	High	High	High	High	High	High	High	High	High	High	High	High	High	High	High	High	High	High	High	High	High	High	High	High	High	High	High	High	High	7.825e-06	6.484e-08	6.78
		Checked	Confidence	Identifying Node	PSM Ambiguity	Annotated Sequence	Modifications	# Proteins	Master Protein Accessions	Protein Accessions	# Missed Cleavages	Charge	DeltaScore	DeltaCn	Rank	Search Engine Rank	m/z [Da]	MH+ [Da]	Theo. MH+ [Da]	DeltaM [ppm]	Deltam/z [Da]	Activation Type	MS Order	Isolation Interference [%]	Average Reporter S/N	Comp. Voltage [V]	Ion Inject Time [ms]	RT [min]	First Scan	Spectrum File	File ID	Abundance: 126	Abundance: 127N	Abundance: 127C	Abundance: 128N	Abundance: 128C	Abundance: 129N	Abundance: 129C	Abundance: 130N	Abundance: 130C	Abundance: 131N	Abundance: 131C	Abundance: 132N	Abundance: 132C	Abundance: 133N	Abundance: 133C	Abundance: 134N	Quan Info	XCorr	# Protein Groups	Percolator q-Value	Percolator PEP
		FALSE	High	Sequest HT (A2)	Unambiguous	[R].eAFLNTEDkGDSLDSVEALIk.[K]	N-Term(TMTpro); K9(TMTpro); K21(TMTpro)	1	Q13813	Q13813	1	3	0.5319	0	1	1	1069.59	3206.76	3206.76	0.53	0.00057	HCD (High Energy Collision Dissociation)	MS2	45.4256	14	-50	87	159.373	86836	2020_10_137_Wijeratne_CETSA-UPR-480TechRep_CD_F1-5.raw	F68.5	18.4	14.2	21.9	12.8	15.5	7.8	8.8	7	18	18.3	21	23.8	13.3	9.3	4.9	8.5		4.08	1	7.825e-06	2.48e-05
		FALSE	High	Sequest HT (A2)	Unambiguous	[R].eAFLNTEDkGDSLDSVEALIk.[K]	N-Term(TMTpro); K9(TMTpro); K21(TMTpro)	1	Q13813	Q13813	1	3	0.677	0	1	1	1069.6	3206.78	3206.76	6.55	0.007	HCD (High Energy Collision Dissociation)	MS2	0	94.8		86	154.353	60780	010_2019_08_019_R_Wijeratne_021420_CD_F8.raw	F65.8	134.9	142.8	148	97.8	95.6	62.7	48.5	52.6	163.5	143.8	129.2	92	68.1	49.1	39	49.6		3.87	1	7.825e-06	1.919e-06
		FALSE	High	Sequest HT (A2)	Unambiguous	[R].eAFLNTEDkGDSLDSVEALIk.[K]	N-Term(TMTpro); K9(TMTpro); K21(TMTpro)	1	Q13813	Q13813	1	4	0.6699	0	1	1	802.446	3206.76	3206.76	0.61	0.00049	HCD (High Energy Collision Dissociation)	MS2	6.88397	15	-50	87	159.632	86652	2020_10_137_Wijeratne_CETSA-UPR-480TechRep_GH_F1-8.raw	F69.10	22.8	20.8	25.7	16.1	8.4	8.3	9.1	8.4	32	23.8	25.2	13.2	10.4	3.3	8.5	4.8		4.15	1	7.825e-06	8.001e-06
		FALSE	High	Sequest HT (A2)	Unambiguous	[R].eAFLNTEDkGDSLDSVEALIk.[K]	N-Term(TMTpro); K9(TMTpro); K21(TMTpro)	1	Q13813	Q13813	1	3	0.6164	0	1	1	1069.59	3206.76	3206.76	-1.23	-0.00132	HCD (High Energy Collision Dissociation)	MS2	32.6878	155.3		86	160.69	66008	010_2019_08_019_R_Wijeratne_021420_GH_F3.raw	F71.3	175.2	180.1	234.2	168.6	119.2	117.7	119.6	94.1	221.1	202.2	234.9	179.7	146.3	84.6	97.5	110.2		5.84	1	7.825e-06	5.378e-06
		FALSE	High	Sequest HT (A2)	Unambiguous	[R].eAFLNTEDkGDSLDSVEALIk.[K]	N-Term(TMTpro); K9(TMTpro); K21(TMTpro)	1	Q13813	Q13813	1	3	0.5929	0	1	1	1069.59	3206.76	3206.76	-0.43	-0.00046	HCD (High Energy Collision Dissociation)	MS2	57.1689	47		86	159.658	65547	010_2019_08_019_R_Wijeratne_021420_GH_F3.raw	F71.3	61.5	59.9	75.8	52.3	34.5	32.3	33.1	29.8	67.3	70	66.5	52.9	40.2	20.8	23.3	31.2		4.79	1	7.825e-06	7.203e-06
		FALSE	High	Sequest HT (A2)	Unambiguous	[R].eAFLNTEDkGDSLDSVEALIk.[K]	N-Term(TMTpro); K9(TMTpro); K21(TMTpro)	1	Q13813	Q13813	1	3	0.566	0	1	1	1069.59	3206.77	3206.76	1.49	0.00159	HCD (High Energy Collision Dissociation)	MS2	0	63.5		86	156.29	65454	010_2019_08_019_R_Wijeratne_021420_EF_F3.raw	F70.3	85.4	78.4	87.1	65.5	62.3	36.9	33.2	29.1	95.9	82.4	91.3	94	63	37.8	33.1	40.1		4.7	1	7.825e-06	8.382e-06
		FALSE	High	Sequest HT (A2)	Unambiguous	[R].eAFLNTEDkGDSLDSVEALIk.[K]	N-Term(TMTpro); K9(TMTpro); K21(TMTpro)	1	Q13813	Q13813	1	3	0.6687	0	1	1	1069.59	3206.75	3206.76	-2.09	-0.00223	HCD (High Energy Collision Dissociation)	MS2	53.1543	89.7		22.291	157.351	65940	010_2019_08_019_R_Wijeratne_021420_EF_F3.raw	F70.3	117.1	110.3	122.5	83.4	92.7	55.7	41.5	43.3	127.6	125.7	136.3	135.4	87	60.1	40.1	56.7		5.01	1	7.825e-06	2.8e-06
		FALSE	High	Sequest HT (A2)	Unambiguous	[R].eAFLNTEDkGDSLDSVEALIk.[K]	N-Term(TMTpro); K9(TMTpro); K21(TMTpro)	1	Q13813	Q13813	1	3	0.6417	0	1	1	1069.59	3206.77	3206.76	1.29	0.00137	HCD (High Energy Collision Dissociation)	MS2	0	126.3		86	156.093	62188	010_2019_08_019_R_Wijeratne_021420_AB_F6.raw	F64.6	179.7	156.5	172	131.6	84.4	89	59.2	63.9	188.5	192.7	175	153.3	132.5	100	75.7	67.1		5.75	1	7.825e-06	1.396e-06
		FALSE	High	Sequest HT (A2)	Unambiguous	[R].eAFLNTEDkGDSLDSVEALIk.[K]	N-Term(TMTpro); K9(TMTpro); K21(TMTpro)	1	Q13813	Q13813	1	4	0.7546	0	1	1	802.451	3206.78	3206.76	7.05	0.00565	HCD (High Energy Collision Dissociation)	MS2	0	15.5	-50	87	158.922	87075	2020_10_137_Wijeratne_CETSA-UPR-480TechRep_EF_F1-3.raw	F66.3	21.6	19.3	24.4	15.1	19.6	12.6	11.8	14.6	18.5	19.3	19.8	14.6	15.4	6.5	7.9	7.7		3.83	1	7.825e-06	1.887e-05
		FALSE	High	Sequest HT (A2)	Unambiguous	[R].eAFLNTEDkGDSLDSVEALIk.[K]	N-Term(TMTpro); K9(TMTpro); K21(TMTpro)	1	Q13813	Q13813	1	3	0.643	0	1	1	1069.59	3206.76	3206.76	-0.7	-0.00075	HCD (High Energy Collision Dissociation)	MS2	0	290.9		86	156.832	64317	010_2019_08_019_R_Wijeratne_021420_CD_F5.raw	F65.5	341.2	317.9	391	358.7	355.5	239.6	199.6	235.2	385.7	344.9	347.8	319.3	258.9	174	165.6	219.1		6.05	1	7.825e-06	1.403e-07
		FALSE	High	Sequest HT (A2)	Unambiguous	[R].eAFLNTEDkGDSLDSVEALIk.[K]	N-Term(TMTpro); K9(TMTpro); K21(TMTpro)	1	Q13813	Q13813	1	3	0.5952	0	1	1	1069.59	3206.76	3206.76	1.03	0.00111	HCD (High Energy Collision Dissociation)	MS2	0	55.6		86	155.758	63832	010_2019_08_019_R_Wijeratne_021420_CD_F5.raw	F65.5	83.7	75.5	91	63.8	56.5	37.5	27.8	32.2	81.8	83	78	60.1	44.1	27.9	20.4	26.1		4.2	1	7.825e-06	3.578e-06
		FALSE	High	Sequest HT (A2)	Unambiguous	[R].eAFLNTEDkGDSLDSVEALIk.[K]	N-Term(TMTpro); K9(TMTpro); K21(TMTpro)	1	Q13813	Q13813	1	3	0.5558	0	1	1	1069.59	3206.76	3206.76	-0.83	-0.00089	HCD (High Energy Collision Dissociation)	MS2	0	51.8		86	157.904	62911	010_2019_08_019_R_Wijeratne_021420_GH_F5.raw	F71.5	65.7	76.2	74.3	57.5	40	37.2	33.3	30.8	81.9	75.6	78	53.7	46	23	27.1	28.8		4.84	1	7.825e-06	3.466e-06
		FALSE	High	Sequest HT (A2)	Unambiguous	[R].eAFLNTEDkGDSLDSVEALIk.[K]	N-Term(TMTpro); K9(TMTpro); K21(TMTpro)	1	Q13813	Q13813	1	3	0.6	0	1	1	1069.59	3206.77	3206.76	1.34	0.00143	HCD (High Energy Collision Dissociation)	MS2	0	75.7		86	159.104	63436	010_2019_08_019_R_Wijeratne_021420_GH_F5.raw	F71.5	87.5	94	118.2	81.5	55.8	60.8	52.4	45.1	112.2	99	109.4	84.3	78.2	36.3	50.3	46.8		5	1	7.825e-06	3.745e-07
		FALSE	High	Sequest HT (A2)	Unambiguous	[R].eAFLNTEDkGDSLDSVEALIk.[K]	N-Term(TMTpro); K9(TMTpro); K21(TMTpro)	1	Q13813	Q13813	1	4	0.624	0	1	1	802.445	3206.76	3206.76	-1.05	-0.00084	HCD (High Energy Collision Dissociation)	MS2	10.8933	133.1		86	158.489	66170	010_2019_08_019_R_Wijeratne_021420_CD_F3.raw	F65.3	156	157.5	177.4	152.6	158.5	115	94.4	101.1	168.1	151.5	158.3	147	119.1	96.4	79.8	97.4		6.09	1	7.825e-06	1.957e-05
		FALSE	High	Sequest HT (A2)	Unambiguous	[R].eAFLNTEDkGDSLDSVEALIk.[K]	N-Term(TMTpro); K9(TMTpro); K21(TMTpro)	1	Q13813	Q13813	1	4	0.6208	0	1	1	802.447	3206.76	3206.76	0.92	0.00074	HCD (High Energy Collision Dissociation)	MS2	29.0046	65.8	-50	87	158.513	86717	2020_10_137_Wijeratne_CETSA-UPR-480TechRep_CD_F1-6.raw	F68.6	116.2	105.7	109	51.8	47.5	21.1	15.5	17.6	139.3	116.8	127.2	79.4	42	23.1	16.7	24.4		5.38	1	7.825e-06	9.65e-06
		FALSE	High	Sequest HT (A2)	Unambiguous	[R].eAFLNTEDkGDSLDSVEALIk.[K]	N-Term(TMTpro); K9(TMTpro); K21(TMTpro)	1	Q13813	Q13813	1	4	0.6384	0	1	1	802.445	3206.76	3206.76	-0.9	-0.00072	HCD (High Energy Collision Dissociation)	MS2	1.74921	135.5		32.411	158.357	65410	010_2019_08_019_R_Wijeratne_021420_CD_F4.raw	F65.4	143.3	146.3	180.8	178.6	167.6	118.5	97.6	101.7	176.2	156.4	155	146.4	122.1	91.5	81.8	104		6.14	1	7.825e-06	2.05e-05
		FALSE	High	Sequest HT (A2)	Unambiguous	[R].eAFLNTEDkGDSLDSVEALIk.[K]	N-Term(TMTpro); K9(TMTpro); K21(TMTpro)	1	Q13813	Q13813	1	3	0.535	0	1	1	1069.59	3206.77	3206.76	1.71	0.00183	HCD (High Energy Collision Dissociation)	MS2	33.0609	23.6		86	159.968	66773	010_2019_08_019_R_Wijeratne_021420_CD_F2.raw	F65.2	29.2	31.1	39.2	24.1	28	15.1	14.5	15.3	32.2	30.3	26.8	26.1	18.4	17	12.9	17.8		2.43	1	7.825e-06	2.081e-05
		FALSE	High	Sequest HT (A2)	Unambiguous	[R].eAFLNTEDkGDSLDSVEALIk.[K]	N-Term(TMTpro); K9(TMTpro); K21(TMTpro)	1	Q13813	Q13813	1	3	0.5679	0	1	1	1069.59	3206.76	3206.76	-0.51	-0.00054	HCD (High Energy Collision Dissociation)	MS2	0	90.4		86	155.079	61437	010_2019_08_019_R_Wijeratne_021420_CD_F7.raw	F65.7	145.2	151.2	165.5	90.3	79.1	51.3	37	40	159.9	148.8	132	82.6	63.1	37.8	26.4	35.6		3.68	1	7.825e-06	3.659e-06
		FALSE	High	Sequest HT (A2)	Unambiguous	[R].eAFLNTEDkGDSLDSVEALIk.[K]	N-Term(TMTpro); K9(TMTpro); K21(TMTpro)	1	Q13813	Q13813	1	3	0.5768	0	1	1	1069.59	3206.76	3206.76	0.01	2e-05	HCD (High Energy Collision Dissociation)	MS2	0	24.2		86	159.463	63891	010_2019_08_019_R_Wijeratne_021420_GH_F4.raw	F71.4	27.9	30.9	38.7	29.1	17.4	15.9	19.4	18.5	29.2	33	33.1	26.9	25.4	10.5	15.2	15.5		4.23	1	7.825e-06	1.5e-05
		FALSE	High	Sequest HT (A2)	Unambiguous	[R].eAFLNTEDkGDSLDSVEALIk.[K]	N-Term(TMTpro); K9(TMTpro); K21(TMTpro)	1	Q13813	Q13813	1	3	0.5534	0	1	1	1069.59	3206.76	3206.76	1.15	0.00123	HCD (High Energy Collision Dissociation)	MS2	0	38.1		86	160.493	64340	010_2019_08_019_R_Wijeratne_021420_GH_F4.raw	F71.4	47.6	52.6	62.4	45.2	30.6	25.2	30	21.4	53.9	49.9	56.9	39.5	33.1	16.7	21	22.9		5.06	1	7.825e-06	2.067e-07
		FALSE	High	Sequest HT (A2)	Unambiguous	[R].eAFLNTEDkGDSLDSVEALIk.[K]	N-Term(TMTpro); K9(TMTpro); K21(TMTpro)	1	Q13813	Q13813	1	3	0.6656	0	1	1	1069.6	3206.77	3206.76	3.38	0.00361	HCD (High Energy Collision Dissociation)	MS2	46.8844	57.4		86	155.229	62623	010_2019_08_019_R_Wijeratne_021420_CD_F6.raw	F65.6	88.1	79.9	101	58.7	53	37.2	24.6	21.6	98.6	90.3	87.7	56.6	42	30.6	21.3	27.1		3.23	1	7.825e-06	1.163e-05
		FALSE	High	Sequest HT (A2)	Unambiguous	[R].eAFLNTEDkGDSLDSVEALIk.[K]	N-Term(TMTpro); K9(TMTpro); K21(TMTpro)	1	Q13813	Q13813	1	4	0.5741	0	1	1	802.445	3206.76	3206.76	-1.28	-0.00102	HCD (High Energy Collision Dissociation)	MS2	24.1647	8.8	-50	87	163.524	88799	2020_10_137_Wijeratne_CETSA-UPR-480TechRep_AB_F1-2.raw	F67.2	12.1	10.9	15.6	6.5	6.3	8.2	4.2	6.4	16.2	8.9	11.4	7.7	7.6	8.8	5.2	4.4		3.71	1	7.825e-06	1.853e-05
		FALSE	High	Sequest HT (A2)	Unambiguous	[R].eAFLNTEDkGDSLDSVEALIk.[K]	N-Term(TMTpro); K9(TMTpro); K21(TMTpro)	1	Q13813	Q13813	1	4	0.7169	0	1	1	802.45	3206.78	3206.76	4.71	0.00377	HCD (High Energy Collision Dissociation)	MS2	0	31.6	-50	87	159.524	86890	2020_10_137_Wijeratne_CETSA-UPR-480TechRep_AB_F1-6.raw	F67.6	49	43.2	39.1	30.1	23	21.8	13.3	15.3	45.6	49.8	45.4	35.2	38.1	24.7	15.1	17.5		3.85	1	7.825e-06	2.356e-05
		FALSE	High	Sequest HT (A2)	Unambiguous	[R].eAFLNTEDkGDSLDSVEALIk.[K]	N-Term(TMTpro); K9(TMTpro); K21(TMTpro)	1	Q13813	Q13813	1	4	0.7176	0	1	1	802.448	3206.77	3206.76	2.59	0.00208	HCD (High Energy Collision Dissociation)	MS2	54.344	75.1	-50	87	159.387	86808	2020_10_137_Wijeratne_CETSA-UPR-480TechRep_AB_F1-7.raw	F67.7	143.8	123.1	113.7	70.9	43.8	34.6	24.6	29.6	134.7	146.7	112.7	78.2	58.1	42.7	21.9	22.8		4.78	1	7.825e-06	8.33e-06
		FALSE	High	Sequest HT (A2)	Unambiguous	[R].eAFLNTEDkGDSLDSVEALIk.[K]	N-Term(TMTpro); K9(TMTpro); K21(TMTpro)	1	Q13813	Q13813	1	4	0.5989	0	1	1	802.444	3206.75	3206.76	-2.5	-0.002	HCD (High Energy Collision Dissociation)	MS2	62.5617	58.6	-50	87	158.103	87380	2020_10_137_Wijeratne_CETSA-UPR-480TechRep_EF_F1-8.raw	F66.8	109.5	108.4	117.2	55.8	36.6	23.4	18.4	21.8	123.7	122.2	92.9	34.9	22.8	16.3	14.8	19.2		3.79	1	7.825e-06	1.492e-05
		FALSE	High	Sequest HT (A2)	Unambiguous	[R].eAFLNTEDkGDSLDSVEALIk.[K]	N-Term(TMTpro); K9(TMTpro); K21(TMTpro)	1	Q13813	Q13813	1	4	0.6345	0	1	1	802.446	3206.76	3206.76	0.61	0.00049	HCD (High Energy Collision Dissociation)	MS2	22.745	43.2		86	160.448	65746	010_2019_08_019_R_Wijeratne_021420_AB_F3.raw	F64.3	55.4	46.5	51.2	42.3	30.2	34.8	22	26.5	63.8	60.8	64.4	50	51.7	34.7	30.7	25.6		5.91	1	7.825e-06	9.22e-06
		FALSE	High	Sequest HT (A2)	Unambiguous	[R].eAFLNTEDkGDSLDSVEALIk.[K]	N-Term(TMTpro); K9(TMTpro); K21(TMTpro)	1	Q13813	Q13813	1	4	0.7571	0	1	1	802.449	3206.77	3206.76	4	0.00321	HCD (High Energy Collision Dissociation)	MS2	11.9308	52.9	-50	87	161.146	87989	2020_10_137_Wijeratne_CETSA-UPR-480TechRep_AB_F1-4.raw	F67.4	76.8	63.9	61.9	47.2	35.5	39.5	28.2	31.3	74.7	78	67.4	61.2	59.1	48.1	36.2	37.2		5.6	1	7.825e-06	9.366e-06
		FALSE	High	Sequest HT (A2)	Unambiguous	[R].eAFLNTEDkGDSLDSVEALIk.[K]	N-Term(TMTpro); K9(TMTpro); K21(TMTpro)	1	Q13813	Q13813	1	3	0.7556	0	1	1	1069.59	3206.77	3206.76	2.04	0.00218	HCD (High Energy Collision Dissociation)	MS2	15.1677	90.2		86	156.221	63822	010_2019_08_019_R_Wijeratne_021420_EF_F5.raw	F70.5	133	145.3	142.2	78	85.6	40.5	38.2	36.7	144.3	125.8	149.1	122.8	75.9	48.7	33.7	44		4.95	1	7.825e-06	8.305e-07
		FALSE	High	Sequest HT (A2)	Unambiguous	[R].eAFLNTEDkGDSLDSVEALIk.[K]	N-Term(TMTpro); K9(TMTpro); K21(TMTpro)	1	Q13813	Q13813	1	3	0.6667	0	1	1	1069.59	3206.76	3206.76	-1.66	-0.00177	HCD (High Energy Collision Dissociation)	MS2	0	361.3		86	157.274	64294	010_2019_08_019_R_Wijeratne_021420_EF_F5.raw	F70.5	479.6	443.6	519.1	362.4	358.6	191.2	180	170.9	504.4	488.6	542.6	527.8	377.2	223.5	167.9	243.8		6.78	1	7.825e-06	6.484e-08
		FALSE	High	Sequest HT (A2)	Unambiguous	[R].eAFLNTEDkGDSLDSVEALIk.[K]	N-Term(TMTpro); K9(TMTpro); K21(TMTpro)	1	Q13813	Q13813	1	3	0.6211	0	1	1	1069.59	3206.76	3206.76	-1.23	-0.00132	HCD (High Energy Collision Dissociation)	MS2	0	80.5		86	156.783	63903	010_2019_08_019_R_Wijeratne_021420_AB_F5.raw	F64.5	119.4	103.9	101.7	83.6	52.2	61.7	37.1	46.1	123.5	116.4	115.8	92.8	84.8	56.9	47	45		5.41	1	7.825e-06	7.023e-06
		FALSE	High	Sequest HT (A2)	Unambiguous	[R].eAFLNTEDkGDSLDSVEALIk.[K]	N-Term(TMTpro); K9(TMTpro); K21(TMTpro)	1	Q13813	Q13813	1	4	0.7807	0	1	1	802.449	3206.78	3206.76	4.65	0.00373	HCD (High Energy Collision Dissociation)	MS2	16.5932	24.2	-50	119	159.821	87688	2020_10_137_Wijeratne_CETSA-UPR-480TechRep_GH_F1-3.raw	F69.3	30.9	37.1	37	25.6	19.5	14.6	19.2	15.4	39.3	30	33.8	23.1	25.5	10.9	12.9	13.1		5.38	1	7.825e-06	6.818e-06
		FALSE	High	Sequest HT (A2)	Unambiguous	[R].eAFLNTEDkGDSLDSVEALIk.[K]	N-Term(TMTpro); K9(TMTpro); K21(TMTpro)	1	Q13813	Q13813	1	3	0.6126	0	1	1	1069.59	3206.76	3206.76	-1.33	-0.00142	HCD (High Energy Collision Dissociation)	MS2	0	41.1	-50	119	158.291	86783	2020_10_137_Wijeratne_CETSA-UPR-480TechRep_EF_F1-5.raw	F66.5	52	45.4	47.4	54.5	45.4	42.1	23.5	31.5	52	47.8	53.2	50.2	40.3	21.8	20.5	30		4.75	1	7.825e-06	6.974e-07
		FALSE	High	Sequest HT (A2)	Unambiguous	[R].eAFLNTEDkGDSLDSVEALIk.[K]	N-Term(TMTpro); K9(TMTpro); K21(TMTpro)	1	Q13813	Q13813	1	4	0.6143	0	1	1	802.444	3206.75	3206.76	-2.67	-0.00214	HCD (High Energy Collision Dissociation)	MS2	0	19.1		10.046	156.7	65044	010_2019_08_019_R_Wijeratne_021420_EF_F4.raw	F70.4	22.9	23.2	25.2	18.6	18.7	11.5	7.5	7	29.7	27.2	34.6	25	23.3	13.9	6.7	11.2		5.47	1	7.825e-06	1.636e-05
		FALSE	High	Sequest HT (A2)	Unambiguous	[R].eAFLNTEDkGDSLDSVEALIk.[K]	N-Term(TMTpro); K9(TMTpro); K21(TMTpro)	1	Q13813	Q13813	1	3	0.6023	0	1	1	1069.59	3206.76	3206.76	-0.96	-0.00103	HCD (High Energy Collision Dissociation)	MS2	0	88.6		81.498	157.859	64901	010_2019_08_019_R_Wijeratne_021420_AB_F4.raw	F64.4	116.4	112.8	101.8	86	62.5	73.7	44.1	50	127.7	135.9	113.3	109	92.4	80.9	58	52.9		5.33	1	7.825e-06	1.328e-06
		FALSE	High	Sequest HT (A2)	Unambiguous	[R].eAFLNTEDkGDSLDSVEALIk.[K]	N-Term(TMTpro); K9(TMTpro); K21(TMTpro)	1	Q13813	Q13813	1	3	0.7823	0	1	1	1069.59	3206.77	3206.76	1.93	0.00206	HCD (High Energy Collision Dissociation)	MS2	0	22.9	-50	87	157.392	86188	2020_10_137_Wijeratne_CETSA-UPR-480TechRep_EF_F1-7.raw	F66.7	31.3	29	30.9	28.8	23.9	17.4	15.5	12.9	28	28	28.8	27.5	21.6	16.2	12.6	14.3		4.18	1	7.825e-06	6.593e-06
		FALSE	High	Sequest HT (A2)	Unambiguous	[R].eAFLNTEDkGDSLDSVEALIk.[K]	N-Term(TMTpro); K9(TMTpro); K21(TMTpro)	1	Q13813	Q13813	1	4	0.7123	0	1	1	802.448	3206.77	3206.76	3.04	0.00244	HCD (High Energy Collision Dissociation)	MS2	9.10777	23.5	-50	87	160.007	87827	2020_10_137_Wijeratne_CETSA-UPR-480TechRep_AB_F1-8.raw	F67.8	39.3	46	33.8	20.8	12.5	10.6	7.2	10.2	32.6	48.8	37.5	30.7	15.6	14.5	5.8	9.4		4.24	1	7.825e-06	1.497e-05
		FALSE	High	Sequest HT (A2)	Unambiguous	[R].eAFLNTEDkGDSLDSVEALIk.[K]	N-Term(TMTpro); K9(TMTpro); K21(TMTpro)	1	Q13813	Q13813	1	3	0.6452	0	1	1	1069.6	3206.78	3206.76	4.36	0.00466	HCD (High Energy Collision Dissociation)	MS2	15.3213	28.5		86	161.75	66479	010_2019_08_019_R_Wijeratne_021420_GH_F3.raw	F71.3	39.9	45.7	51	28.4	20.6	17.8	19.2	15.9	40.5	43.3	40.7	26.2	26	10.7	13.9	16.1		4.03	1	1.439e-05	2.793e-05
		FALSE	High	Sequest HT (A2)	Unambiguous	[R].eAFLNTEDkGDSLDSVEALIk.[K]	N-Term(TMTpro); K9(TMTpro); K21(TMTpro)	1	Q13813	Q13813	1	4	0.7269	0	1	1	802.45	3206.78	3206.76	4.7	0.00377	HCD (High Energy Collision Dissociation)	MS2	48.3296	58.2	-50	87	158.522	86783	2020_10_137_Wijeratne_CETSA-UPR-480TechRep_CD_F1-7.raw	F68.7	108.5	110.9	110.2	47.1	34.8	19.8	12.4	11.7	118.4	119.5	119.9	52.3	30.5	14.6	8.1	13.3		4.76	1	1.806e-05	4.193e-05
		FALSE	High	Sequest HT (A2)	Unambiguous	[R].eAFLNTEDkGDSLDSVEALIk.[K]	N-Term(TMTpro); K9(TMTpro); K21(TMTpro)	1	Q13813	Q13813	1	4	0.6465	0	1	1	802.447	3206.76	3206.76	1.15	0.00092	HCD (High Energy Collision Dissociation)	MS2	38.1009	5.6	-50	87	160.386	87684	2020_10_137_Wijeratne_CETSA-UPR-480TechRep_EF_F1-2.raw	F66.2	4.6	7.5	5.4	9.8	6.8	3	3.5	4.3	11.1	7.7	7.4	5.7	3.3	6.5		3.5		2.97	1	1.806e-05	3.979e-05
		FALSE	High	Sequest HT (A2)	Unambiguous	[R].eAFLNTEDkGDSLDSVEALIk.[K]	N-Term(TMTpro); K9(TMTpro); K21(TMTpro)	1	Q13813	Q13813	1	3	0.5826	0	1	1	1069.59	3206.76	3206.76	-1.48	-0.00158	HCD (High Energy Collision Dissociation)	MS2	0	34.7		11.885	157.949	64424	010_2019_08_019_R_Wijeratne_021420_AB_F5.raw	F64.5	41	36.8	41.7	33.5	25.7	27.6	21.5	20.7	49.7	48.8	47.6	43	41.8	27.6	24	23.5		4.72	1	2.319e-05	4.524e-05
		FALSE	High	Sequest HT (A2)	Unambiguous	[R].eAFLNTEDkGDSLDSVEALIk.[K]	N-Term(TMTpro); K9(TMTpro); K21(TMTpro)	1	Q13813	Q13813	1	4	0.7419	0	1	1	802.448	3206.77	3206.76	3.23	0.00259	HCD (High Energy Collision Dissociation)	MS2	20.4765	10.9	-50	87	160.111	87554	2020_10_137_Wijeratne_CETSA-UPR-480TechRep_CD_F1-3.raw	F68.3	15	18.3	14.4	13.3	10.8	3.9	4.7	4.9	16.9	17.6	15.1	13.1	9.5	8.1	3.1	6		3.99	1	3.666e-05	4.973e-05
		FALSE	High	Sequest HT (A2)	Unambiguous	[R].eAFLNTEDkGDSLDSVEALIk.[K]	N-Term(TMTpro); K9(TMTpro); K21(TMTpro)	1	Q13813	Q13813	1	3	0.5628	0	1	1	1069.59	3206.76	3206.76	-1.78	-0.00191	HCD (High Energy Collision Dissociation)	MS2	0	54.1		29.635	155.636	63143	010_2019_08_019_R_Wijeratne_021420_EF_F6.raw	F70.6	76.5	73.4	79.2	46.6	49.3	26.7	26.2	24.6	75.4	78.9	80.8	79.9	53.7	33.4	26.3	35		4.14	1	3.888e-05	6.271e-05
		FALSE	High	Sequest HT (A2)	Unambiguous	[R].eAFLNTEDkGDSLDSVEALIk.[K]	N-Term(TMTpro); K9(TMTpro); K21(TMTpro)	1	Q13813	Q13813	1	4	0.67	0	1	1	802.45	3206.78	3206.76	5.67	0.00454	HCD (High Energy Collision Dissociation)	MS2	0	69.2		86	155.6	64541	010_2019_08_019_R_Wijeratne_021420_EF_F4.raw	F70.4	98	98	102.2	55.8	63.2	41.9	30.8	30.1	98.9	87.1	109.1	88.4	67.4	57.6	35.9	43.3		6.09	1	4.171e-05	6.897e-05
		FALSE	High	Sequest HT (A2)	Unambiguous	[R].eAFLNTEDkGDSLDSVEALIk.[K]	N-Term(TMTpro); K9(TMTpro); K21(TMTpro)	1	Q13813	Q13813	1	4	0.6424	0	1	1	802.447	3206.76	3206.76	1.08	0.00087	HCD (High Energy Collision Dissociation)	MS2	9.77098	23.7		86	158.692	62173	010_2019_08_019_R_Wijeratne_021420_GH_F6.raw	F71.6	31.7	38.4	39.2	24.9	13.2	11.7	13.3	11	36	38.9	37.9	28.8	19.2	9.8	12	13.9		4.81	1	4.171e-05	7.1e-05
		FALSE	High	Sequest HT (A2)	Unambiguous	[R].eAFLNTEDkGDSLDSVEALIk.[K]	N-Term(TMTpro); K9(TMTpro); K21(TMTpro)	1	Q13813	Q13813	1	5	0.643	0	1	1	642.16	3206.77	3206.76	3.45	0.00221	HCD (High Energy Collision Dissociation)	MS2	66.4784	53.9		86	158.892	65362	010_2019_08_019_R_Wijeratne_021420_AB_F4.raw	F64.4	77.9	68.6	73	51.6	30.4	41.7	26.8	24.4	84	79.6	86.2	69	59.4	37.7	28	24.2		5.35	1	4.976e-05	9.249e-05
		FALSE	High	Sequest HT (A2)	Unambiguous	[R].eAFLNTEDkGDSLDSVEALIk.[K]	N-Term(TMTpro); K9(TMTpro); K21(TMTpro)	1	Q13813	Q13813	1	3	0.6728	0	1	1	1069.59	3206.77	3206.76	2.41	0.00258	HCD (High Energy Collision Dissociation)	MS2	0	24.6		86	159.408	65279	010_2019_08_019_R_Wijeratne_021420_AB_F3.raw	F64.3	38.7	34.9	29.8	21.2	14	17.9	9.7	13.1	39.9	36.4	34.4	30.4	23.2	22.1	13.1	15		3.27	1	6.383e-05	0.0001626
		FALSE	High	Sequest HT (A2)	Unambiguous	[R].eAFLNTEDkGDSLDSVEALIk.[K]	N-Term(TMTpro); K9(TMTpro); K21(TMTpro)	1	Q13813	Q13813	1	4	0.461	0	1	1	802.446	3206.76	3206.76	0.37	0.0003	HCD (High Energy Collision Dissociation)	MS2	17.6998	83.9		56.065	156.071	60895	010_2019_08_019_R_Wijeratne_021420_AB_F8.raw	F64.8	153.4	164.8	146.9	68.1	41	27.5	20.9	16.5	171.4	195.4	144.7	78.6	51.7	29.1	17.3	15.6		4.1	1	6.383e-05	0.0001315
		FALSE	High	Sequest HT (A2)	Unambiguous	[R].eAFLNTEDkGDSLDSVEALIk.[K]	N-Term(TMTpro); K9(TMTpro); K21(TMTpro)	1	Q13813	Q13813	1	4	0.6414	0	1	1	802.445	3206.76	3206.76	-0.52	-0.00042	HCD (High Energy Collision Dissociation)	MS2	49.9704	13.1	-50	87	160.059	87562	2020_10_137_Wijeratne_CETSA-UPR-480TechRep_CD_F1-4.raw	F68.4	19.5	20.2	22	11.3	9.8	5.5	7.3	5	20.7	20.9	23.4	15.3	11.1	7.3	4.6	6.2		2.9	1	6.383e-05	0.000133
		FALSE	High	Sequest HT (A2)	Unambiguous	[R].eAFLNTEDkGDSLDSVEALIk.[K]	N-Term(TMTpro); K9(TMTpro); K21(TMTpro)	1	Q13813	Q13813	1	4	0.5419	0	1	1	802.446	3206.76	3206.76	0.15	0.00012	HCD (High Energy Collision Dissociation)	MS2	21.9901	79.5		68.762	154.777	60346	010_2019_08_019_R_Wijeratne_021420_GH_F8.raw	F71.8	138.4	152	149	83.6	44.1	30.2	34.1	21.4	137	148.9	143	79.1	47.8	19.8	24.1	20		4.06	1	7.082e-05	0.0002149
		FALSE	High	Sequest HT (A2)	Unambiguous	[R].eAFLNTEDkGDSLDSVEALIk.[K]	N-Term(TMTpro); K9(TMTpro); K21(TMTpro)	1	Q13813	Q13813	1	3	0.4881	0	1	1	1069.59	3206.76	3206.76	-1.65	-0.00176	HCD (High Energy Collision Dissociation)	MS2	4.8619	13	-50	87	160.292	87762	2020_10_137_Wijeratne_CETSA-UPR-480TechRep_GH_F1-4b.raw	F69.5	15.2	23.5	22.9	11	8.7	9.2	11	7.2	18.8	17.2	21.8	16.7	9.6	5.1	6	3.8		2.52	1	8.052e-05	0.0002736
		FALSE	High	Sequest HT (A2)	Unambiguous	[R].eAFLNTEDkGDSLDSVEALIk.[K]	N-Term(TMTpro); K9(TMTpro); K21(TMTpro)	1	Q13813	Q13813	1	4	0.4969	0	1	1	802.446	3206.76	3206.76	-0.07	-5e-05	HCD (High Energy Collision Dissociation)	MS2	0	202.6		86	155.481	60906	010_2019_08_019_R_Wijeratne_021420_AB_F7.raw	F64.7	406.1	354	337	179	96.1	86.4	47.5	56.7	408.3	411.8	355.9	203.3	112.8	95.2	47.2	44.2		4.85	1	8.052e-05	0.0003089
		FALSE	High	Sequest HT (A2)	Unambiguous	[R].eAFLNTEDkGDSLDSVEALIk.[K]	N-Term(TMTpro); K9(TMTpro); K21(TMTpro)	1	Q13813	Q13813	1	5	0.5866	0	1	1	642.16	3206.77	3206.76	2.56	0.00164	HCD (High Energy Collision Dissociation)	MS2	85.7452	16.5	-50	87	158.502	86258	2020_10_137_Wijeratne_CETSA-UPR-480TechRep_GH_F1-7.raw	F69.9	26	31.2	27.8	13.8	12.2	11.5	8.3	7.3	27.3	32.4	23.7	14.1	10.6	6	4.8	6.2		3.29	1	9.409e-05	0.0004385
		FALSE	High	Sequest HT (A2)	Unambiguous	[R].eAFLNTEDkGDSLDSVEALIk.[K]	N-Term(TMTpro); K9(TMTpro); K21(TMTpro)	1	Q13813	Q13813	1	4	0.2512	0	1	1	802.442	3206.75	3206.76	-4.35	-0.00349	HCD (High Energy Collision Dissociation)	MS2	65.2488	38.1	-50	87	160.144	87903	2020_10_137_Wijeratne_CETSA-UPR-480TechRep_AB_F1-8.raw	F67.8	56.4	77.8	70.1	34.4	16.1	11.2	8.8	7.7	66.1	93.7	75.3	35	20.9	16.9	11.5	7.6		2.07	1	0.0001015	0.0005126
		FALSE	High	Sequest HT (A2)	Unambiguous	[R].eAFLNTEDkGDSLDSVEALIk.[K]	N-Term(TMTpro); K9(TMTpro); K21(TMTpro)	1	Q13813	Q13813	1	4	0.594	0	1	1	802.445	3206.76	3206.76	-1.37	-0.0011	HCD (High Energy Collision Dissociation)	MS2	78.3932	10.2	-50	87	159.326	87076	2020_10_137_Wijeratne_CETSA-UPR-480TechRep_GH_F1-2.raw	F69.2	14.8	16.5	20	10.2	7.9	5.9	5.8	2.8	17.9	19.2	17.2	9.5	7.6	3.2		4		2.34	1	0.0001141	0.0006351
		FALSE	High	Sequest HT (A2)	Unambiguous	[R].eAFLNTEDkGDSLDSVEALIk.[K]	N-Term(TMTpro); K9(TMTpro); K21(TMTpro)	1	Q13813	Q13813	1	3	0.5765	0	1	1	1069.59	3206.77	3206.76	1.85	0.00198	HCD (High Energy Collision Dissociation)	MS2	43.4239	32.9		86	162.545	67299	010_2019_08_019_R_Wijeratne_021420_CD_F4.raw	F65.4	52.3	41.5	59.2	32.4	27.5	23.2	17	17.8	51.6	53.2	46.7	32.7	28.3	15.2	13.6	13.6		3.66	1	0.000116	0.0006821
		FALSE	High	Sequest HT (A2)	Unambiguous	[R].eAFLNTEDkGDSLDSVEALIk.[K]	N-Term(TMTpro); K9(TMTpro); K21(TMTpro)	1	Q13813	Q13813	1	4	0.6656	0	1	1	802.444	3206.75	3206.76	-2.29	-0.00183	HCD (High Energy Collision Dissociation)	MS2	0	12.3	-50	87	159.567	86617	2020_10_137_Wijeratne_CETSA-UPR-480TechRep_GH_F1-8.raw	F69.10	17.1	19.7	24.5	11.5	7.4	7.3	5.3	5.7	20.5	16.4	20	14	10.9	5.3	5.2	5.4		2.99	1	0.000126	0.000752
		FALSE	High	Sequest HT (A2)	Unambiguous	[R].eAFLNTEDkGDSLDSVEALIk.[K]	N-Term(TMTpro); K9(TMTpro); K21(TMTpro)	1	Q13813	Q13813	1	3	0.4809	0	1	1	1069.59	3206.75	3206.76	-2.3	-0.00245	HCD (High Energy Collision Dissociation)	MS2	24.5335	35.2		21.71	154.406	60505	010_2019_08_019_R_Wijeratne_021420_EF_F7.raw	F70.7	59.3	60.2	64.8	26.2	27.8	14.7	12.5	12	60.9	49.8	60	47.8	27.7	15.6	10	14.2		2.35	1	0.0001984	0.001385
		FALSE	High	Sequest HT (A2)	Unambiguous	[R].eAFLNTEDkGDSLDSVEALIk.[K]	N-Term(TMTpro); K9(TMTpro); K21(TMTpro)	1	Q13813	Q13813	1	3	0.6318	0	1	1	1069.6	3206.78	3206.76	4.74	0.00506	HCD (High Energy Collision Dissociation)	MS2	0	32.4		86	157.441	65695	010_2019_08_019_R_Wijeratne_021420_CD_F3.raw	F65.3	42.6	48.6	47.3	35.1	35.4	29	17.6	20.1	46.6	43.9	43.9	32.6	24.5	18.9	15.3	17.7		2.39	1	0.0003273	0.002498
		FALSE	High	Sequest HT (A2)	Unambiguous	[R].eAFLNTEDkGDSLDSVEALIk.[K]	N-Term(TMTpro); K9(TMTpro); K21(TMTpro)	1	Q13813	Q13813	1	3	0.6721	0	1	1	1069.6	3206.77	3206.76	3.86	0.00413	HCD (High Energy Collision Dissociation)	MS2	20.3383	50.2		86	157.349	64958	010_2019_08_019_R_Wijeratne_021420_CD_F4.raw	F65.4	69.9	69.4	65.9	51.1	55.4	39.3	34.1	29.3	68.7	65.7	61.2	53.3	46.1	35.4	26.6	31.5		3.69	1	0.0003535	0.002662
		FALSE	High	Sequest HT (A2)	Unambiguous	[R].eAFLNTEDkGDSLDSVEALIk.[K]	N-Term(TMTpro); K9(TMTpro); K21(TMTpro)	1	Q13813	Q13813	1	5	0.4074	0	1	1	642.16	3206.77	3206.76	2.3	0.00148	HCD (High Energy Collision Dissociation)	MS2	16.2524	17.8	-50	87	159.664	86962	2020_10_137_Wijeratne_CETSA-UPR-480TechRep_AB_F1-7.raw	F67.7	32.2	30	27.6	16.5	9.2	5.4	6.2	8	33.6	40.3	29.5	17.5	14.4	8.9	2.7	3.3		1.89	1	0.0004628	0.003642
		FALSE	High	Sequest HT (A2)	Unambiguous	[R].eAFLNTEDkGDSLDSVEALIk.[K]	N-Term(TMTpro); K9(TMTpro); K21(TMTpro)	1	Q13813	Q13813	1	3	0.5434	0	1	1	1069.59	3206.76	3206.76	0.82	0.00088	HCD (High Energy Collision Dissociation)	MS2	64.191	15.3		86	158.429	63439	010_2019_08_019_R_Wijeratne_021420_GH_F4.raw	F71.4	24.7	25	26.7	17.1	11.2	9.5	8.9	8.4	25.9	23.7	22.5	11.9	12.1	4.6	6	6.5		2.65	1	0.0007213	0.00538
		FALSE	High	Sequest HT (A2)	Unambiguous	[R].eAFLNTEDkGDSLDSVEALIk.[K]	N-Term(TMTpro); K9(TMTpro); K21(TMTpro)	1	Q13813	Q13813	1	5	0.43	0	1	1	642.158	3206.76	3206.76	-0.38	-0.00024	HCD (High Energy Collision Dissociation)	MS2	24.4497	16	-50	87	158.784	86416	2020_10_137_Wijeratne_CETSA-UPR-480TechRep_GH_F1-7.raw	F69.9	23.9	26.1	27.7	18.1	12.2	7.9	7.3	5	27.9	25.6	27.6	20.4	9.1	4.4	6.1	5.9		2.07	1	0.0007322	0.005458
		FALSE	High	Sequest HT (A2)	Unambiguous	[R].eAFLNTEDkGDSLDSVEALIk.[K]	N-Term(TMTpro); K9(TMTpro); K21(TMTpro)	1	Q13813	Q13813	1	3	0.4798	0	1	1	1069.59	3206.77	3206.76	1.26	0.00135	HCD (High Energy Collision Dissociation)	MS2	18.4455	33.1		86	161.131	67076	010_2019_08_019_R_Wijeratne_021420_EF_F4.raw	F70.4	53.9	38.6	56.6	27.6	27.8	18.3	15.3	12	49.7	56.1	53.4	42.5	28.4	16.5	16	17.4		1.73	1	0.000783	0.005816
		FALSE	High	Sequest HT (A2)	Unambiguous	[R].eAFLNTEDkGDSLDSVEALIk.[K]	N-Term(TMTpro); K9(TMTpro); K21(TMTpro)	1	Q13813	Q13813	1	4	0.459	0	1	1	802.446	3206.76	3206.76	0.26	0.00021	HCD (High Energy Collision Dissociation)	MS2	52.4546	6.5	-50	87	163.791	88945	2020_10_137_Wijeratne_CETSA-UPR-480TechRep_AB_F1-2.raw	F67.2	8	9.1	7.4	8	6	2.7	4	3.2	11.6	10.9	8.7	8.2	4.1	5	4.7	2.5		1.83	1	0.001082	0.007517
		FALSE	High	Sequest HT (A2)	Unambiguous	[R].eAFLNTEDkGDSLDSVEALIk.[K]	N-Term(TMTpro); K9(TMTpro); K21(TMTpro)	1	Q13813	Q13813	1	3	0.4054	0	1	1	1069.59	3206.75	3206.76	-2.41	-0.00258	HCD (High Energy Collision Dissociation)	MS2	0	7.4	-50	87	162.559	88841	2020_10_137_Wijeratne_CETSA-UPR-480TechRep_AB_F1-3.raw	F67.3	7.9	8.4	10.1	6.8	4.7	6	3.1	3.7	10.9	8	12.5	6.8	11	7.3	4.8	6		1.85	1	0.001481	0.0105
		FALSE	High	Sequest HT (A2)	Unambiguous	[R].eAFLNTEDkGDSLDSVEALIk.[K]	N-Term(TMTpro); K9(TMTpro); K21(TMTpro)	1	Q13813	Q13813	1	4	0.5377	0	1	1	802.444	3206.75	3206.76	-1.97	-0.00158	HCD (High Energy Collision Dissociation)	MS2	74.6014	21.6		86	159.737	62610	010_2019_08_019_R_Wijeratne_021420_GH_F6.raw	F71.6	29.7	35.6	39.3	23.2	12	11.1	13.9	8.1	38.8	37.2	34.6	19.1	16.7	8	7.9	9.8		3.18	1	0.002422	0.01901
		FALSE	High	Sequest HT (A2)	Unambiguous	[R].eAFLNTEDkGDSLDSVEALIk.[K]	N-Term(TMTpro); K9(TMTpro); K21(TMTpro)	1	Q13813	Q13813	1	3	0.4839	0	1	1	1069.59	3206.77	3206.76	1.57	0.00168	HCD (High Energy Collision Dissociation)	MS2	42.8551	23.4		86	161.63	66508	010_2019_08_019_R_Wijeratne_021420_GH_F2.raw	F71.2	28.3	32.6	37.4	26.3	18.1	11.7	13.7	8.4	38.1	34.9	41.1	25.8	22.3	9.4	12.4	13.2		1.86	1	0.00256	0.02052
	FALSE	High	[K].DVTGAEALLER.[H]	1xTMTpro [N-Term]	7.1808e-05	4.52754e-05	1	1	33	Q13813	Q13813 [1370-1380]		0	1477.82	607.3	650	515.7	600.6	507	563.1	397.6	497	255.2	361.4	281.8	282.3	226.8	234.7	237.9	237.1	350.1	370.4	564.2	588.4	377.4	451.1	351.3	347.4	546.2	561.5	424.1	449	403.1	353.9	659.1	568.9	489.3	425.8	268.9	316	392.9	478.2	292.8	307.6	244.4	218.4	363.3	323.9	189	220.5	171.3	159.7	233.5	223	168.9	130.4	154	139.8	200.8	190.9	208.5	163.2	156.9	179.7	220.9	259.7	160.7	172.9	21.82	17.09	19.12	12.46	12.89	9.12	18.67	10.4	5.73	4.65	12.52	11.71	11.78	6.23	11.29	8.6	13.85	17.06	74.38	75.5	25.81	24.19	12.49	20.13	77.09	77.05	26.04	19.13	18.98	12.1	70.92	84.23	22.25	21.95	26.25	0.04	61.86	86.39	29.46	25.94	37.73	26.12	63.31	79.55	22.24	15.15	52.58	30.15	64.53	86.71	15.23	10	66.58	45.54	73.64	79.08	12.8	3.21	51.62	30.07	65.26	80.63	19.09	19.4		High	High	High	High	High	High	High	High	High	High	High	High	High	High	High	High	High	High	High	High	High	High	High	High	High	High	High	High	High	High	High	High	High	High	High	High	High	High	High	High	High	High	High	High	High	High	High	High	High	High	High	High	High	High	High	High	High	High	High	High	High	High	High	High	High	High	High	High	High	High	High	High	High	High	High	High	High	High	High	High	High	High	High	High	High	High	High	High	High	High	High	High	High	High	High	High	High	High	High	High	High	High	High	High	High	High	High	High	High	High	High	High	High	High	High	High	High	High	High	High	High	High	High	High	High	High	High	High	High	7.825e-06	2.01e-05	4.41
		Checked	Confidence	Identifying Node	PSM Ambiguity	Annotated Sequence	Modifications	# Proteins	Master Protein Accessions	Protein Accessions	# Missed Cleavages	Charge	DeltaScore	DeltaCn	Rank	Search Engine Rank	m/z [Da]	MH+ [Da]	Theo. MH+ [Da]	DeltaM [ppm]	Deltam/z [Da]	Activation Type	MS Order	Isolation Interference [%]	Average Reporter S/N	Comp. Voltage [V]	Ion Inject Time [ms]	RT [min]	First Scan	Spectrum File	File ID	Abundance: 126	Abundance: 127N	Abundance: 127C	Abundance: 128N	Abundance: 128C	Abundance: 129N	Abundance: 129C	Abundance: 130N	Abundance: 130C	Abundance: 131N	Abundance: 131C	Abundance: 132N	Abundance: 132C	Abundance: 133N	Abundance: 133C	Abundance: 134N	Quan Info	XCorr	# Protein Groups	Percolator q-Value	Percolator PEP
		FALSE	High	Sequest HT (A2)	Unambiguous	[K].dVTGAEALLER.[H]	N-Term(TMTpro)	1	Q13813	Q13813	0	2	0.6646	0	1	1	739.41	1477.81	1477.82	-3.58	-0.00265	HCD (High Energy Collision Dissociation)	MS2	6.83668	161.7	-50	119	100.325	54224	2020_10_137_Wijeratne_CETSA-UPR-480TechRep_CD_F1-3.raw	F68.3	226.2	238.1	254.6	163.3	136.8	81.8	68	77.3	237.7	224.9	234.9	236.4	134.6	90.9	76.5	104.6		3.16	1	7.825e-06	2.477e-05
		FALSE	High	Sequest HT (A2)	Unambiguous	[K].dVTGAEALLER.[H]	N-Term(TMTpro)	1	Q13813	Q13813	0	3	0.6644	0	1	1	493.278	1477.82	1477.82	1.73	0.00085	HCD (High Energy Collision Dissociation)	MS2	3.35635	52.9		86	85.806	33418	010_2019_08_019_R_Wijeratne_021420_CD_F2.raw	F65.2	65	65.5	77.4	55.2	55.6	46.7	45.2	45	66.7	61.7	61.2	56.3	38.5	34.1	32.5	40.5		4.41	1	7.825e-06	2.01e-05
		FALSE	High	Sequest HT (A2)	Unambiguous	[K].dVTGAEALLER.[H]	N-Term(TMTpro)	1	Q13813	Q13813	0	2	0.3892	0	1	1	739.412	1477.82	1477.82	-0.34	-0.00025	HCD (High Energy Collision Dissociation)	MS2	38.8442	207.5		60.038	84.1047	32246	010_2019_08_019_R_Wijeratne_021420_CD_F4.raw	F65.4	264.1	251.2	307.5	206.9	209.5	163.8	169.5	145.5	280.1	272.5	261.8	202.8	179.6	129.5	130	146.1		2.03	1	1.439e-05	2.56e-05
		FALSE	High	Sequest HT (A2)	Unambiguous	[K].dVTGAEALLER.[H]	N-Term(TMTpro)	1	Q13813	Q13813	0	2	0.6551	0	1	1	739.413	1477.82	1477.82	0.17	0.00012	HCD (High Energy Collision Dissociation)	MS2	31.3685	71.6	-50	87	104.189	55122	2020_10_137_Wijeratne_CETSA-UPR-480TechRep_AB_F1-1.raw	F67.1	111.7	88.3	86.3	64.4	44	57.1	45.8	49	113.9	88.7	95.7	82.3	72	51.2	44.8	50		3.16	1	1.806e-05	4.355e-05
		FALSE	High	Sequest HT (A2)	Unambiguous	[K].dVTGAEALLER.[H]	N-Term(TMTpro)	1	Q13813	Q13813	0	3	0.7348	0	1	1	493.277	1477.82	1477.82	-0.98	-0.00048	HCD (High Energy Collision Dissociation)	MS2	42.0736	30.8	-50	43.156	102.31	55220	2020_10_137_Wijeratne_CETSA-UPR-480TechRep_AB_F1-3.raw	F67.3	44.2	50.8	40.5	34.2	15	16	17.7	15.4	55.5	48.4	41.5	40.2	27.5	18.1	15.2	11.9		4.11	1	3.666e-05	5.102e-05
		FALSE	High	Sequest HT (A2)	Unambiguous	[K].dVTGAEALLER.[H]	N-Term(TMTpro)	1	Q13813	Q13813	0	3	0.7007	0	1	1	493.278	1477.82	1477.82	0.62	0.00031	HCD (High Energy Collision Dissociation)	MS2	0	35.4		86	87.0407	33232	010_2019_08_019_R_Wijeratne_021420_GH_F2.raw	F71.2	44.5	38.6	48.3	32.9	25.4	23.6	28.2	28.6	48	54.2	43.6	40.7	32.7	23.9	27	25.6		4.61	1	3.666e-05	5.052e-05
		FALSE	High	Sequest HT (A2)	Unambiguous	[K].dVTGAEALLER.[H]	N-Term(TMTpro)	1	Q13813	Q13813	0	2	0.5145	0	1	1	739.413	1477.82	1477.82	-0.02	-2e-05	HCD (High Energy Collision Dissociation)	MS2	55.5497	116.8		78.203	86.3401	33109	010_2019_08_019_R_Wijeratne_021420_AB_F2.raw	F64.2	189.1	159.4	155.1	124.3	70.6	60.1	48.1	57.8	212.3	190.9	176	146	99.3	70.9	54	54.7		2.41	1	3.666e-05	5.391e-05
		FALSE	High	Sequest HT (A2)	Unambiguous	[K].dVTGAEALLER.[H]	N-Term(TMTpro)	1	Q13813	Q13813	0	2	0.6646	0	1	1	739.416	1477.83	1477.82	4.92	0.00363	HCD (High Energy Collision Dissociation)	MS2	0	265.6	-50	107.242	99.8487	54223	2020_10_137_Wijeratne_CETSA-UPR-480TechRep_GH_F1-3.raw	F69.3	360.4	406.2	449	289.8	173.8	144	173.7	139.6	423.7	413.5	389.6	302.9	197.7	105	128.4	152.3		3.16	1	3.666e-05	5.74e-05
		FALSE	High	Sequest HT (A2)	Unambiguous	[K].dVTGAEALLER.[H]	N-Term(TMTpro)	1	Q13813	Q13813	0	2	0.644	0	1	1	739.417	1477.83	1477.82	5.35	0.00395	HCD (High Energy Collision Dissociation)	MS2	49.401	219.9	-50	87	98.9557	53620	2020_10_137_Wijeratne_CETSA-UPR-480TechRep_EF_F1-3.raw	F66.3	314.5	296.4	379.8	245.8	224.4	142.7	112.7	134.1	324.4	304.8	286.4	235	171.4	109.2	101.5	135.9		3.09	1	3.666e-05	5.404e-05
		FALSE	High	Sequest HT (A2)	Unambiguous	[K].dVTGAEALLER.[H]	N-Term(TMTpro)	1	Q13813	Q13813	0	2	0.4822	0	1	1	739.413	1477.82	1477.82	0.03	2e-05	HCD (High Energy Collision Dissociation)	MS2	22.5164	120		61.473	84.4593	32730	010_2019_08_019_R_Wijeratne_021420_EF_F2.raw	F70.2	160.6	176.5	185.3	103.8	94.7	70.3	58.9	59.8	176.2	184	187.7	159.5	93.8	77.3	50.8	81.5		2.53	1	3.666e-05	5.354e-05
		FALSE	High	Sequest HT (A2)	Unambiguous	[K].dVTGAEALLER.[H]	N-Term(TMTpro)	1	Q13813	Q13813	0	2	0.5458	0	1	1	739.414	1477.82	1477.82	1.53	0.00113	HCD (High Energy Collision Dissociation)	MS2	35.7371	340.9	-50	101.153	103.488	55365	2020_10_137_Wijeratne_CETSA-UPR-480TechRep_AB_F1-2.raw	F67.2	553.6	451.7	428.7	355.5	206.8	234.9	183	193.3	564.6	518.9	463.5	412.5	274	237.4	185.3	190.1		2.84	1	3.888e-05	6.412e-05
		FALSE	High	Sequest HT (A2)	Unambiguous	[K].dVTGAEALLER.[H]	N-Term(TMTpro)	1	Q13813	Q13813	0	2	0.6725	0	1	1	739.412	1477.82	1477.82	-1.52	-0.00112	HCD (High Energy Collision Dissociation)	MS2	49.6597	59.6	-50	87	101.224	54494	2020_10_137_Wijeratne_CETSA-UPR-480TechRep_CD_F1-2.raw	F68.2	91.1	83.4	97.6	59.6	49.1	34.1	24.4	29.7	90.4	76.1	89.9	79.7	46.6	37.7	23.6	40.2		2.84	1	3.888e-05	6.444e-05
		FALSE	High	Sequest HT (A2)	Unambiguous	[K].dVTGAEALLER.[H]	N-Term(TMTpro)	1	Q13813	Q13813	0	2	0.5447	0	1	1	739.413	1477.82	1477.82	-0.04	-3e-05	HCD (High Energy Collision Dissociation)	MS2	14.5496	270.5		86	87.3537	33549	010_2019_08_019_R_Wijeratne_021420_AB_F2.raw	F64.2	382.9	323.5	332.3	251.3	174.2	198.1	152.1	154	429.9	403.7	374.4	341	252	206.8	176.6	175.2		2.46	1	3.888e-05	6.026e-05
		FALSE	High	Sequest HT (A2)	Unambiguous	[K].dVTGAEALLER.[H]	N-Term(TMTpro)	1	Q13813	Q13813	0	3	0.7422	0	1	1	493.278	1477.82	1477.82	1.37	0.00067	HCD (High Energy Collision Dissociation)	MS2	6.01979	53.1		74.458	84.3598	32791	010_2019_08_019_R_Wijeratne_021420_CD_F3.raw	F65.3	57.1	67.1	76.5	62.4	56.1	42.6	42.1	39.5	71.3	66.7	62.6	56.8	45.2	34.7	32.7	36.4		4.19	1	3.888e-05	5.782e-05
		FALSE	High	Sequest HT (A2)	Unambiguous	[K].dVTGAEALLER.[H]	N-Term(TMTpro)	1	Q13813	Q13813	0	2	0.5194	0	1	1	739.414	1477.82	1477.82	2.02	0.00149	HCD (High Energy Collision Dissociation)	MS2	7.14872	192.6		86	83.17	32435	010_2019_08_019_R_Wijeratne_021420_EF_F3.raw	F70.3	255.2	264.4	317.6	165.5	164.7	96	95.7	90.6	292	270.1	310.4	265.1	158.6	118.6	88.9	128.8		2.83	1	3.888e-05	6.557e-05
		FALSE	High	Sequest HT (A2)	Unambiguous	[K].dVTGAEALLER.[H]	N-Term(TMTpro)	1	Q13813	Q13813	0	2	0.6486	0	1	1	739.413	1477.82	1477.82	-0.15	-0.00011	HCD (High Energy Collision Dissociation)	MS2	20.5808	294.2		86	85.4749	33169	010_2019_08_019_R_Wijeratne_021420_EF_F2.raw	F70.2	417.6	403.3	460.2	256.1	244.4	155.6	137.6	149.3	414.6	413.9	449.1	402.2	263.5	183.5	154.8	201.6		2.96	1	3.888e-05	6.55e-05
		FALSE	High	Sequest HT (A2)	Unambiguous	[K].dVTGAEALLER.[H]	N-Term(TMTpro)	1	Q13813	Q13813	0	2	0.6667	0	1	1	739.419	1477.83	1477.82	8.06	0.00595	HCD (High Energy Collision Dissociation)	MS2	56.8344	91.3	-50	87	100.144	54117	2020_10_137_Wijeratne_CETSA-UPR-480TechRep_EF_F1-2.raw	F66.2	129.2	124	143	106.7	91.4	55.5	55.3	61.3	137.1	129.8	121.8	91	73.8	43.9	39.8	56.9		2.79	1	6.322e-05	0.000121
		FALSE	High	Sequest HT (A2)	Unambiguous	[K].dVTGAEALLER.[H]	N-Term(TMTpro)	1	Q13813	Q13813	0	2	0.5833	0	1	1	739.412	1477.82	1477.82	-0.8	-0.00059	HCD (High Energy Collision Dissociation)	MS2	34.1671	53.9	-50	87	100.555	53883	2020_10_137_Wijeratne_CETSA-UPR-480TechRep_GH_F1-1.raw	F69.1	70.2	80.4	96.9	52.7	36.6	34.1	36.7	29	85.4	72.7	83.6	54.9	37.6	25.1	30.7	35.8		2.4	1	6.383e-05	0.0001512
		FALSE	High	Sequest HT (A2)	Unambiguous	[K].dVTGAEALLER.[H]	N-Term(TMTpro)	1	Q13813	Q13813	0	2	0.5023	0	1	1	739.413	1477.82	1477.82	0.74	0.00055	HCD (High Energy Collision Dissociation)	MS2	53.2531	77.4		86	88.1213	34165	010_2019_08_019_R_Wijeratne_021420_CD_F1.raw	F65.1	106.1	102	126.2	79.8	70	55.8	40.5	54.7	120	111.9	111.5	81.1	61.6	40.5	35.4	42		2.15	1	6.383e-05	0.0001496
		FALSE	High	Sequest HT (A2)	Unambiguous	[K].dVTGAEALLER.[H]	N-Term(TMTpro)	1	Q13813	Q13813	0	3	0.7136	0	1	1	493.277	1477.82	1477.82	-1.94	-0.00095	HCD (High Energy Collision Dissociation)	MS2	33.1915	17.5	-50	87	99.9036	53964	2020_10_137_Wijeratne_CETSA-UPR-480TechRep_GH_F1-2.raw	F69.2	23.3	24.3	27.5	19.2	11.1	10.1	17.9	15.5	27	28.3	24.7	12.5	10.2	9.9	7.8	10.4		4.05	1	6.383e-05	0.0001331
		FALSE	High	Sequest HT (A2)	Unambiguous	[K].dVTGAEALLER.[H]	N-Term(TMTpro)	1	Q13813	Q13813	0	2	0.4577	0	1	1	739.414	1477.82	1477.82	1.1	0.00081	HCD (High Energy Collision Dissociation)	MS2	51.5887	66.2		86	87.5378	33334	010_2019_08_019_R_Wijeratne_021420_AB_F1.raw	F64.1	96.6	91.3	87.4	60.8	36.1	45.3	36	34.4	114.1	102.4	108.2	75.8	51.5	47.6	35.5	36.5		2.01	1	6.654e-05	0.0001805
		FALSE	High	Sequest HT (A2)	Unambiguous	[K].dVTGAEALLER.[H]	N-Term(TMTpro)	1	Q13813	Q13813	0	3	0.7411	0	1	1	493.278	1477.82	1477.82	0.05	2e-05	HCD (High Energy Collision Dissociation)	MS2	11.2684	54.3		27.016	85.5284	33076	010_2019_08_019_R_Wijeratne_021420_AB_F3.raw	F64.3	66.1	52.9	67.6	54.1	42.7	36.6	40	51.8	69.4	72.2	84.4	67.4	56.1	36.4	36.3	35.5		4.75	1	6.825e-05	0.0002117
		FALSE	High	Sequest HT (A2)	Unambiguous	[K].dVTGAEALLER.[H]	N-Term(TMTpro)	1	Q13813	Q13813	0	3	0.6975	0	1	1	493.275	1477.81	1477.82	-4.55	-0.00224	HCD (High Energy Collision Dissociation)	MS2	44.7949	4.8	-50	87	101.824	54284	2020_10_137_Wijeratne_CETSA-UPR-480TechRep_CD_F1-1.raw	F68.1	5.2	6.6	8.7	4.4	4.4	2.6	3.8	3.2	6.6	6.2	4.9	7.2	2.9	3.6	3.7	2.3		3.24	1	7.082e-05	0.0002153
		FALSE	High	Sequest HT (A2)	Unambiguous	[K].dVTGAEALLER.[H]	N-Term(TMTpro)	1	Q13813	Q13813	0	2	0.3454	0	1	1	739.412	1477.82	1477.82	-0.3	-0.00022	HCD (High Energy Collision Dissociation)	MS2	36.058	122.7		86	85.1625	32108	010_2019_08_019_R_Wijeratne_021420_GH_F4.raw	F71.4	155.9	183.6	210.9	123.3	77.9	71.4	95.2	65.7	191.1	190.7	189.3	120	98.2	50.1	74.6	65.4		1.94	1	7.41e-05	0.0002482
		FALSE	High	Sequest HT (A2)	Unambiguous	[K].dVTGAEALLER.[H]	N-Term(TMTpro)	1	Q13813	Q13813	0	2	0.1154	0	1	1	739.416	1477.82	1477.82	4.56	0.00337	HCD (High Energy Collision Dissociation)	MS2	84.7601	292.9	-50	67.474	99.85	54014	2020_10_137_Wijeratne_CETSA-UPR-480TechRep_GH_F1-4b.raw	F69.5	523.6	566.1	611.9	273.9	120.1	67.8	83.5	47.7	648.1	623.8	540.4	306.5	131.3	45.2	47.5	48.5		1.04	1	8.052e-05	0.0003172
		FALSE	High	Sequest HT (A2)	Unambiguous	[K].dVTGAEALLER.[H]	N-Term(TMTpro)	1	Q13813	Q13813	0	3	0.7259	0	1	1	493.278	1477.82	1477.82	1.47	0.00072	HCD (High Energy Collision Dissociation)	MS2	49.8835	54.1		86	82.1136	31967	010_2019_08_019_R_Wijeratne_021420_EF_F3.raw	F70.3	79.3	69.7	77.6	50.8	38.7	25.2	34.8	35.9	84.1	76.1	79.7	69.9	39.4	33.5	31	40.6		3.43	1	8.052e-05	0.0003327
		FALSE	High	Sequest HT (A2)	Unambiguous	[K].dVTGAEALLER.[H]	N-Term(TMTpro)	1	Q13813	Q13813	0	2	0.4029	0	1	1	739.413	1477.82	1477.82	0.07	5e-05	HCD (High Energy Collision Dissociation)	MS2	63.1096	110.8		46.191	84.7748	32966	010_2019_08_019_R_Wijeratne_021420_CD_F2.raw	F65.2	174.3	172.2	181.9	125.2	104.2	63.5	48.6	52	182	163.1	165.3	112.3	77.9	46.1	47.9	56.2		2.06	1	8.052e-05	0.0003236
		FALSE	High	Sequest HT (A2)	Unambiguous	[K].dVTGAEALLER.[H]	N-Term(TMTpro)	1	Q13813	Q13813	0	2	0.5278	0	1	1	739.412	1477.82	1477.82	-0.76	-0.00056	HCD (High Energy Collision Dissociation)	MS2	47.9638	64.6		86	86.3593	33527	010_2019_08_019_R_Wijeratne_021420_EF_F1.raw	F70.1	99.6	92.8	103.2	51.8	45.7	35.1	30.6	28.3	100.5	90.3	103.2	76.2	56.9	42.4	33.5	43.9		2.16	1	0.0001141	0.0005717
		FALSE	High	Sequest HT (A2)	Unambiguous	[K].dVTGAEALLER.[H]	N-Term(TMTpro)	1	Q13813	Q13813	0	2	0.5973	0	1	1	739.413	1477.82	1477.82	0.18	0.00013	HCD (High Energy Collision Dissociation)	MS2	51.9313	35.3	-50	87	101.088	54185	2020_10_137_Wijeratne_CETSA-UPR-480TechRep_EF_F1-1.raw	F66.1	41.1	44.1	55.7	36.2	39.6	26.2	26.7	28.8	50.5	51.9	45.9	26.1	25.6	19.5	17.8	29.4		2.21	1	0.0001356	0.000827
		FALSE	High	Sequest HT (A2)	Unambiguous	[K].dVTGAEALLER.[H]	N-Term(TMTpro)	1	Q13813	Q13813	0	2	0.5703	0	1	1	739.412	1477.82	1477.82	-0.48	-0.00036	HCD (High Energy Collision Dissociation)	MS2	28.7786	91		86	88.1748	34177	010_2019_08_019_R_Wijeratne_021420_GH_F1.raw	F71.1	113.4	129.8	158.3	80.8	58	56.6	67	46	140.4	147	131.2	94.8	67.1	47.5	57.9	59.6		2.63	1	0.0002526	0.001845
		FALSE	High	Sequest HT (A2)	Unambiguous	[K].dVTGAEALLER.[H]	N-Term(TMTpro)	1	Q13813	Q13813	0	2	0.3419	0	1	1	739.413	1477.82	1477.82	0.87	0.00064	HCD (High Energy Collision Dissociation)	MS2	72.5784	134		86	85.977	32781	010_2019_08_019_R_Wijeratne_021420_GH_F2.raw	F71.2	180.9	220.2	252.1	137.7	81.5	66.4	69.3	51.6	247.6	245.2	225.6	132.1	88.6	51.3	45.3	48.5		1.55	1	0.0008279	0.00601
		FALSE	High	Sequest HT (A2)	Unambiguous	[K].dVTGAEALLER.[H]	N-Term(TMTpro)	1	Q13813	Q13813	0	3	0.1694	0	1	1	493.28	1477.83	1477.82	5.2	0.00256	HCD (High Energy Collision Dissociation)	MS2	44.0401	42.9		86	91.0197	35403	010_2019_08_019_R_Wijeratne_021420_AB_F3.raw	F64.3	70.8	73.7	62.8	42.8	28.2	23.2	16.5	13.8	76.4	73.9	69.1	53.3	41.6	16.6	11.7	12.4		1.24	1	0.002887	0.0247
		FALSE	High	Sequest HT (A2)	Unambiguous	[K].dVTGAEALLER.[H]	N-Term(TMTpro)	1	Q13813	Q13813	0	2	0.3217	0	1	1	739.413	1477.82	1477.82	0.95	0.0007	HCD (High Energy Collision Dissociation)	MS2	55.1861	58.7		78.36	87.1608	33745	010_2019_08_019_R_Wijeratne_021420_GH_F1.raw	F71.1	77.2	86	105.1	66.2	41.6	39.4	40.9	26.8	89.9	99.2	81.6	50.3	47.6	25	34.3	28.6		1.43	1	0.006938	0.07828
	FALSE	High	[R].ALSSEGKPYVTK.[E]	2xTMTpro [K7; K12]; 1xTMTpro [N-Term]	5.01159e-05	4.52754e-05	1	1	24	Q13813	Q13813 [2415-2426]		0	2192.31	1115.2	1223.4	948.5	1123.8	946.4	1044.2	681.3	833.2	407.2	601.1	413.2	439.1	301.3	322.9	323.2	302.3	611.9	647	508.6	546.5	521	583.9	623.1	618.2	504.8	517.5	537.8	559.9	663	617.5	529.9	506.7	605.1	528.6	429.7	487.6	370.2	421.3	343.4	357.6	368.5	318.6	295	262.8	220.1	257.4	215	205.8	171.9	159	175.7	131.9	182.7	158.6	145.6	119.7	206.7	149.6	189	194.2	149.2	164.1	159	157.3	9.92	10.51	8.71	7.7	10.91	4.73	16.36	14.01	6.75	9.97	4.96	4.01	3.24	8.76	4.53	11.75	88.55	92.3	88.26	84.05	79.36	82.97	87.64	93.22	89.07	86.5	82.43	81.79	93.33	89.33	86.5	88.75	81.35	81.44	97.96	77.72	70.62	94.21	80.47	79.11	96.84	88.09	77.2	86.36	80.36	78.04	108.6	97.3	64.77	90.05	86.57	85.48	105.58	103.29	76.95	81.93	86.66	81.34	106.44	98.89	61.67	77.16	76.38	83.5		High	High	High	High	High	High	High	High	High	High	High	High	High	High	High	High	High	High	High	High	High	High	High	High	High	High	High	High	High	High	High	High	High	High	High	High	High	High	High	High	High	High	High	High	High	High	High	High	High	High	High	High	High	High	High	High	High	High	High	High	High	High	High	High	High	High	High	High	High	High	High	High	High	High	High	High	High	High	High	High	High	High	High	High	High	High	High	High	High	High	High	High	High	High	High	High	High	High	High	High	High	High	High	High	High	High	High	High	High	High	High	High	High	High	High	High	High	High	High	High	High	High	High	High	High	High	High	High	High	7.825e-06	1.346e-05	3.19
		Checked	Confidence	Identifying Node	PSM Ambiguity	Annotated Sequence	Modifications	# Proteins	Master Protein Accessions	Protein Accessions	# Missed Cleavages	Charge	DeltaScore	DeltaCn	Rank	Search Engine Rank	m/z [Da]	MH+ [Da]	Theo. MH+ [Da]	DeltaM [ppm]	Deltam/z [Da]	Activation Type	MS Order	Isolation Interference [%]	Average Reporter S/N	Comp. Voltage [V]	Ion Inject Time [ms]	RT [min]	First Scan	Spectrum File	File ID	Abundance: 126	Abundance: 127N	Abundance: 127C	Abundance: 128N	Abundance: 128C	Abundance: 129N	Abundance: 129C	Abundance: 130N	Abundance: 130C	Abundance: 131N	Abundance: 131C	Abundance: 132N	Abundance: 132C	Abundance: 133N	Abundance: 133C	Abundance: 134N	Quan Info	XCorr	# Protein Groups	Percolator q-Value	Percolator PEP
		FALSE	High	Sequest HT (A2)	Unambiguous	[R].aLSSEGkPYVTk.[E]	N-Term(TMTpro); K7(TMTpro); K12(TMTpro)	1	Q13813	Q13813	0	3	0.5652	0	1	1	731.442	2192.31	2192.31	-0.2	-0.00015	HCD (High Energy Collision Dissociation)	MS2	41.547	283.7		82.902	58.8006	20179	010_2019_08_019_R_Wijeratne_021420_GH_F7.raw	F71.7	417.6	459.7	498.1	283.3	181.6	145.6	163.9	125.8	487.7	479.4	442.2	292.9	204.8	114.9	118.9	122.2		2.99	1	7.825e-06	2.419e-05
		FALSE	High	Sequest HT (A2)	Unambiguous	[R].aLSSEGkPYVTk.[E]	N-Term(TMTpro); K7(TMTpro); K12(TMTpro)	1	Q13813	Q13813	0	3	0.5235	0	1	1	731.444	2192.32	2192.31	2.76	0.00202	HCD (High Energy Collision Dissociation)	MS2	0	501.7	-50	86.586	75.5964	39928	2020_10_137_Wijeratne_CETSA-UPR-480TechRep_AB_F1-6.raw	F67.6	821.4	704.2	673	519.9	301.9	309.6	205.1	233.6	867.2	812.1	707.8	622.4	452.4	312.9	248	235.1		3.19	1	7.825e-06	1.346e-05
		FALSE	High	Sequest HT (A2)	Unambiguous	[R].aLSSEGkPYVTk.[E]	N-Term(TMTpro); K7(TMTpro); K12(TMTpro)	1	Q13813	Q13813	0	3	0.5581	0	1	1	731.441	2192.31	2192.31	-0.74	-0.00054	HCD (High Energy Collision Dissociation)	MS2	40.994	159.9		86	56.7436	19477	010_2019_08_019_R_Wijeratne_021420_CD_F8.raw	F65.8	229.4	223.6	239.5	187.9	145.8	111.8	88.5	93.8	250.3	235.3	234.3	166.5	116.5	82.2	66.2	86.1		3.1	1	1.439e-05	2.916e-05
		FALSE	High	Sequest HT (A2)	Unambiguous	[R].aLSSEGkPYVTk.[E]	N-Term(TMTpro); K7(TMTpro); K12(TMTpro)	1	Q13813	Q13813	0	3	0.4893	0	1	1	731.44	2192.31	2192.31	-1.83	-0.00133	HCD (High Energy Collision Dissociation)	MS2	52.3919	181.8		42.431	55.3469	19080	010_2019_08_019_R_Wijeratne_021420_GH_F8.raw	F71.8	260.2	287.9	308.1	193.6	114.7	87.4	116.7	90	295.5	311.3	281.9	191.6	142.4	67.5	80.5	79		2.8	1	1.806e-05	3.724e-05
		FALSE	High	Sequest HT (A2)	Unambiguous	[R].aLSSEGkPYVTk.[E]	N-Term(TMTpro); K7(TMTpro); K12(TMTpro)	1	Q13813	Q13813	0	3	0.5361	0	1	1	731.442	2192.31	2192.31	0.82	0.0006	HCD (High Energy Collision Dissociation)	MS2	37.8919	166.8		57.563	57.5022	19816	010_2019_08_019_R_Wijeratne_021420_AB_F8.raw	F64.8	263.9	239.3	223.3	164.5	107.5	105.5	75.8	79.3	297.8	265.6	260.7	204	140.3	100.1	73.2	67.5		2.91	1	1.806e-05	3.426e-05
		FALSE	High	Sequest HT (A2)	Unambiguous	[R].aLSSEGkPYVTk.[E]	N-Term(TMTpro); K7(TMTpro); K12(TMTpro)	1	Q13813	Q13813	0	3	0.5858	0	1	1	731.442	2192.31	2192.31	0.92	0.00067	HCD (High Energy Collision Dissociation)	MS2	24.4821	319.6		86	57.4998	20217	010_2019_08_019_R_Wijeratne_021420_EF_F6.raw	F70.6	492.6	510.1	524.3	305.6	263.4	133.1	130.7	119.4	507.2	509.5	518.5	432.4	248	150.1	112.7	155.6		3.09	1	2.835e-05	4.82e-05
		FALSE	High	Sequest HT (A2)	Unambiguous	[R].aLSSEGkPYVTk.[E]	N-Term(TMTpro); K7(TMTpro); K12(TMTpro)	1	Q13813	Q13813	0	3	0.4826	0	1	1	731.442	2192.31	2192.31	0.18	0.00013	HCD (High Energy Collision Dissociation)	MS2	42.0745	236.2		73.615	58.2208	20312	010_2019_08_019_R_Wijeratne_021420_AB_F6.raw	F64.6	380.4	326.7	317.1	217	135.6	145.7	100.5	115.1	419.2	396.8	385.9	272.2	207.1	156.3	102.6	100.7		2.59	1	3.666e-05	5.131e-05
		FALSE	High	Sequest HT (A2)	Unambiguous	[R].aLSSEGkPYVTk.[E]	N-Term(TMTpro); K7(TMTpro); K12(TMTpro)	1	Q13813	Q13813	0	3	0.5526	0	1	1	731.442	2192.31	2192.31	-0.13	-9e-05	HCD (High Energy Collision Dissociation)	MS2	0	189.5		67.891	57.503	19174	010_2019_08_019_R_Wijeratne_021420_EF_F7.raw	F70.7	296	303.2	304.6	179.8	143.5	74.8	73.2	67.8	301.2	303.6	300.7	263.8	156	97	71.8	94.2		3.04	1	3.888e-05	5.799e-05
		FALSE	High	Sequest HT (A2)	Unambiguous	[R].aLSSEGkPYVTk.[E]	N-Term(TMTpro); K7(TMTpro); K12(TMTpro)	1	Q13813	Q13813	0	3	0.4575	0	1	1	731.441	2192.31	2192.31	-1.26	-0.00092	HCD (High Energy Collision Dissociation)	MS2	0	149.8		86	58.5255	19755	010_2019_08_019_R_Wijeratne_021420_AB_F7.raw	F64.7	243.9	201.1	208.2	146	85.6	90.8	68.3	72.8	252.7	257	221.8	169.8	135.7	106.9	74.3	61.7		2.47	1	4.171e-05	6.87e-05
		FALSE	High	Sequest HT (A2)	Unambiguous	[R].aLSSEGkPYVTk.[E]	N-Term(TMTpro); K7(TMTpro); K12(TMTpro)	1	Q13813	Q13813	0	3	0.5328	0	1	1	731.439	2192.3	2192.31	-3.71	-0.00271	HCD (High Energy Collision Dissociation)	MS2	46.118	213.1		86	57.394	19579	010_2019_08_019_R_Wijeratne_021420_CD_F7.raw	F65.7	312.7	313.3	345.3	243.8	197	139.7	108.6	103.1	326	341.7	314.1	199.6	154.5	113.5	97.3	99.6		2.59	1	4.631e-05	9.067e-05
		FALSE	High	Sequest HT (A2)	Unambiguous	[R].aLSSEGkPYVTk.[E]	N-Term(TMTpro); K7(TMTpro); K12(TMTpro)	1	Q13813	Q13813	0	3	0.496	0	1	1	731.441	2192.31	2192.31	-1.02	-0.00075	HCD (High Energy Collision Dissociation)	MS2	0	265.3		85.642	57.7128	20351	010_2019_08_019_R_Wijeratne_021420_CD_F6.raw	F65.6	383.7	385.6	441.5	286	253.1	157.9	127.9	147.9	417.9	397.3	381	277.1	199.5	139.2	112.3	136.3		2.48	1	6.383e-05	0.0001277
		FALSE	High	Sequest HT (A2)	Unambiguous	[R].aLSSEGkPYVTk.[E]	N-Term(TMTpro); K7(TMTpro); K12(TMTpro)	1	Q13813	Q13813	0	3	0.3545	0	1	1	731.44	2192.31	2192.31	-1.88	-0.00137	HCD (High Energy Collision Dissociation)	MS2	28.1752	160.6		86	54.4915	18372	010_2019_08_019_R_Wijeratne_021420_EF_F8.raw	F70.8	268.6	246	250.6	155.2	137.4	74	64	50.9	275	241.1	240	245	130.5	90.4	47.5	52.9		2.2	1	6.383e-05	0.0001432
		FALSE	High	Sequest HT (A2)	Unambiguous	[R].aLSSEGkPYVTk.[E]	N-Term(TMTpro); K7(TMTpro); K12(TMTpro)	1	Q13813	Q13813	0	3	0.3802	0	1	1	731.444	2192.32	2192.31	3.67	0.00268	HCD (High Energy Collision Dissociation)	MS2	51.7737	244.5	-50	87	75.1742	40033	2020_10_137_Wijeratne_CETSA-UPR-480TechRep_GH_F1-6b.raw	F69.8	362.9	387.8	399.2	241.2	164.8	148.2	164.2	122.4	389.4	375.6	327.7	246.7	192	115.2	136.4	137.8		1.92	1	7.204e-05	0.0002362
		FALSE	High	Sequest HT (A2)	Unambiguous	[R].aLSSEGkPYVTk.[E]	N-Term(TMTpro); K7(TMTpro); K12(TMTpro)	1	Q13813	Q13813	0	4	0.6688	0	1	1	548.833	2192.31	2192.31	0.12	6e-05	HCD (High Energy Collision Dissociation)	MS2	6.65328	169.5	-50	58.572	72.6677	38791	2020_10_137_Wijeratne_CETSA-UPR-480TechRep_EF_F1-7.raw	F66.7	244.7	240.6	260.1	213.9	159.9	104.8	79.1	93.5	275.7	254	242.4	188.6	129.2	74.9	61.8	89		3.08	1	8.052e-05	0.0003252
		FALSE	High	Sequest HT (A2)	Unambiguous	[R].aLSSEGkPYVTk.[E]	N-Term(TMTpro); K7(TMTpro); K12(TMTpro)	1	Q13813	Q13813	0	3	0.4486	0	1	1	731.444	2192.32	2192.31	2.45	0.00179	HCD (High Energy Collision Dissociation)	MS2	35.7803	264.6		85.124	57.7335	20920	010_2019_08_019_R_Wijeratne_021420_CD_F5.raw	F65.5	350.3	363.4	438.6	290.9	255.9	184	154.6	158.2	417.2	389.8	370.3	261.3	190.5	143.9	125.9	139.6		2.43	1	8.68e-05	0.0003535
		FALSE	High	Sequest HT (A2)	Unambiguous	[R].aLSSEGkPYVTk.[E]	N-Term(TMTpro); K7(TMTpro); K12(TMTpro)	1	Q13813	Q13813	0	3	0.4182	0	1	1	731.443	2192.32	2192.31	2.19	0.0016	HCD (High Energy Collision Dissociation)	MS2	29.0902	181.1		86	59.3353	21294	010_2019_08_019_R_Wijeratne_021420_GH_F5.raw	F71.5	273.8	268.5	321.1	182.3	111	99.1	121.8	76.6	309.6	290	275.8	185.8	131.2	79.4	84.9	86.6		2.2	1	9.608e-05	0.0004601
		FALSE	High	Sequest HT (A2)	Unambiguous	[R].aLSSEGkPYVTk.[E]	N-Term(TMTpro); K7(TMTpro); K12(TMTpro)	1	Q13813	Q13813	0	4	0.6086	0	1	1	548.833	2192.31	2192.31	-0.31	-0.00017	HCD (High Energy Collision Dissociation)	MS2	11.5763	233.6	-50	87	75.419	39834	2020_10_137_Wijeratne_CETSA-UPR-480TechRep_AB_F1-7.raw	F67.7	375	304.6	349.4	245.4	125.2	118.4	103.2	100.1	450.7	374.7	371.9	297.9	192.7	138.8	95.6	93.4		3.04	1	0.0001015	0.000503
		FALSE	High	Sequest HT (A2)	Unambiguous	[R].aLSSEGkPYVTk.[E]	N-Term(TMTpro); K7(TMTpro); K12(TMTpro)	1	Q13813	Q13813	0	4	0.5104	0	1	1	548.834	2192.31	2192.31	0.86	0.00047	HCD (High Energy Collision Dissociation)	MS2	39.2233		-50	87	74.6579	39963	2020_10_137_Wijeratne_CETSA-UPR-480TechRep_GH_F1-5.raw	F69.6																		2.41	1	0.0001141	0.000561
		FALSE	High	Sequest HT (A2)	Unambiguous	[R].aLSSEGkPYVTk.[E]	N-Term(TMTpro); K7(TMTpro); K12(TMTpro)	1	Q13813	Q13813	0	3	0.4082	0	1	1	731.443	2192.31	2192.31	1.94	0.00142	HCD (High Energy Collision Dissociation)	MS2	15.3835	197.9		73.439	58.6335	20657	010_2019_08_019_R_Wijeratne_021420_GH_F6.raw	F71.6	291.2	319.4	346.1	189.7	126.9	113.6	136.2	88.6	346.6	313.9	300.9	194.1	142.9	71.4	84.3	101.1		1.96	1	0.0001587	0.001092
		FALSE	High	Sequest HT (A2)	Unambiguous	[R].aLSSEGkPYVTk.[E]	N-Term(TMTpro); K7(TMTpro); K12(TMTpro)	1	Q13813	Q13813	0	4	0.5257	0	1	1	548.834	2192.31	2192.31	0.9	0.00049	HCD (High Energy Collision Dissociation)	MS2	88.3192	195.1	-50	87	73.9609	39473	2020_10_137_Wijeratne_CETSA-UPR-480TechRep_CD_F1-7.raw	F68.7	311.6	320.7	323.4	189.9	163.4	78.7	73.7	66.8	332.9	316.6	310.1	259.1	139.2	94.6	57.5	83.6		3.31	1	0.0002081	0.001434
		FALSE	High	Sequest HT (A2)	Unambiguous	[R].aLSSEGkPYVTk.[E]	N-Term(TMTpro); K7(TMTpro); K12(TMTpro)	1	Q13813	Q13813	0	4	0.6409	0	1	1	548.833	2192.31	2192.31	-1	-0.00055	HCD (High Energy Collision Dissociation)	MS2	8.90701	186	-50	87	73.7578	39255	2020_10_137_Wijeratne_CETSA-UPR-480TechRep_CD_F1-6.raw	F68.6	293.4	301.9	300.1	183.1	159.4	77.9	69.6	71	296.6	280.2	293.4	262.9	153.6	88.5	62.6	81.7		2.98	1	0.0002847	0.002091
		FALSE	High	Sequest HT (A2)	Unambiguous	[R].aLSSEGkPYVTk.[E]	N-Term(TMTpro); K7(TMTpro); K12(TMTpro)	1	Q13813	Q13813	0	4	0.5385	0	1	1	548.834	2192.31	2192.31	0.82	0.00045	HCD (High Energy Collision Dissociation)	MS2	0	110.3	-50	87	74.8529	39531	2020_10_137_Wijeratne_CETSA-UPR-480TechRep_GH_F1-7.raw	F69.9	167.5	174.5	188.8	111.8	69.8	53.9	63.1	56.6	184	170.4	167.5	118.7	93.5	43.3	48.8	52.6		3.77	1	0.00111	0.007753
		FALSE	High	Sequest HT (A2)	Unambiguous	[R].aLSSEGkPYVTk.[E]	N-Term(TMTpro); K7(TMTpro); K12(TMTpro)	1	Q13813	Q13813	0	3	0.3049	0	1	1	731.442	2192.31	2192.31	0.9	0.00066	HCD (High Energy Collision Dissociation)	MS2	36.5111	93.6		32.692	58.4977	21072	010_2019_08_019_R_Wijeratne_021420_AB_F5.raw	F64.5	151.3	124.7	127.4	79.1	59.5	57	49.9	45.8	165.9	144.8	141.4	108.4	77	63.5	53.4	48.2		1.64	1	0.004188	0.04178
		FALSE	High	Sequest HT (A2)	Unambiguous	[R].aLSSEGkPYVTk.[E]	N-Term(TMTpro); K7(TMTpro); K12(TMTpro)	1	Q13813	Q13813	0	4	0.1028	0	1	1	548.833	2192.31	2192.31	0.22	0.00012	HCD (High Energy Collision Dissociation)	MS2	21.3628	67.8	-50	87	75.8417	39938	2020_10_137_Wijeratne_CETSA-UPR-480TechRep_GH_F1-8.raw	F69.10	108.7	101.6	125.4	68.2	45.7	32.3	38.2	30.3	114	119	106.7	71.4	44.8	22.2	28.9	27.2		1.07	1	0.007905	0.09095
	FALSE	High	[R].ALSSEGKPYVTKEELYQNLTR.[E]	2xTMTpro [K7; K12]; 1xTMTpro [N-Term]	9.40415e-06	4.52754e-05	1	1	10	Q13813	Q13813 [2415-2435]		1	3338.88	118	154.2	127.7	154.3	113.5	149	86	89.4	47.3	74.3	38.4	42.8	27.3	30.4	38.2	29.9	441.5	371	222.8	212.2	100.9	100.9	309.4	337.8	181.8	188.2	112.7	104.9	338.9	351.1	186	198	125.1	105.1	211.7	238.4	120.6	130.7	64.9	71.1	177.4	154.4	97.7	84.3	38.5	46.7	95.8	90.8	42.7	55.3	27.8	22.7	85.6	69	46.2	37.9	31.8	23.4	76.5	90.6	41.9	47.3	22.1	26.9	3.36	9.34	17.05	13.32	2.43	6.5	22.47	1.19	21.01	13.46	0	3.3	20.28	8.13	3.14	8.74	19.17	53.09	78.63	54.7	16.01	27.24	51.41	57.31	66.86	41.2	12.87	27.57	41.84	38.76	70	66.2	16.4	16.96	63.69	47.88	35.57	48.83	26.01	8.83	56.47	47.77	47.78	51.77	26.34	21.27	62.67	52.92	54.67	46.58	38.84	18.79	62.18	48.62	43.05	42.87	29.59	3.63	65.55	46.06	26.23	41.22	40.19	7.61		High	High	High	High	High	High	High	High	High	High	High	High	High	High	High	High	High	High	High	High	High	High	High	High	High	High	High	High	High	High	High	High	High	High	High	High	High	High	High	High	High	High	High	High	High	High	High	High	High	High	High	High	High	High	High	High	High	High	High	High	High	High	High	High	High	High	High	High	High	High	High	High	High	High	High	High	High	High	High	High	High	High	High	High	High	High	High	High	High	High	High	High	High	High	High	High	High	High	High	High	High	High	High	High	High	High	High	High	High	High	High	High	High	High	High	High	High	High	High	High	High	High	High	High	High	High	High	High	High	7.825e-06	2.215e-06	3.39
		Checked	Confidence	Identifying Node	PSM Ambiguity	Annotated Sequence	Modifications	# Proteins	Master Protein Accessions	Protein Accessions	# Missed Cleavages	Charge	DeltaScore	DeltaCn	Rank	Search Engine Rank	m/z [Da]	MH+ [Da]	Theo. MH+ [Da]	DeltaM [ppm]	Deltam/z [Da]	Activation Type	MS Order	Isolation Interference [%]	Average Reporter S/N	Comp. Voltage [V]	Ion Inject Time [ms]	RT [min]	First Scan	Spectrum File	File ID	Abundance: 126	Abundance: 127N	Abundance: 127C	Abundance: 128N	Abundance: 128C	Abundance: 129N	Abundance: 129C	Abundance: 130N	Abundance: 130C	Abundance: 131N	Abundance: 131C	Abundance: 132N	Abundance: 132C	Abundance: 133N	Abundance: 133C	Abundance: 134N	Quan Info	XCorr	# Protein Groups	Percolator q-Value	Percolator PEP
		FALSE	High	Sequest HT (A2)	Unambiguous	[R].aLSSEGkPYVTkEELYQNLTR.[E]	N-Term(TMTpro); K7(TMTpro); K12(TMTpro)	1	Q13813	Q13813	1	4	0.6694	0	1	1	835.482	3338.91	3338.88	8.65	0.00722	HCD (High Energy Collision Dissociation)	MS2	0	85.4	-50	87	114.574	62220	2020_10_137_Wijeratne_CETSA-UPR-480TechRep_CD_F1-7.raw	F68.7	233.7	121	139.1	72.2	66.3	31.9	29.9	23.8	145.1	125.6	147	86.4	57	34	22.7	30.7		2.45	1	7.825e-06	7.539e-06
		FALSE	High	Sequest HT (A2)	Unambiguous	[R].aLSSEGkPYVTkEELYQNLTR.[E]	N-Term(TMTpro); K7(TMTpro); K12(TMTpro)	1	Q13813	Q13813	1	4	0.6755	0	1	1	835.475	3338.88	3338.88	-0.36	-0.0003	HCD (High Energy Collision Dissociation)	MS2	0	182.5		86	98.2348	35767	010_2019_08_019_R_Wijeratne_021420_EF_F7.raw	F70.7	417	303.9	320	156	138.8	64.2	63.2	50.5	319.1	254	329	187.4	123.7	77.9	51.8	63.8		3.39	1	7.825e-06	2.215e-06
		FALSE	High	Sequest HT (A2)	Unambiguous	[R].aLSSEGkPYVTkEELYQNLTR.[E]	N-Term(TMTpro); K7(TMTpro); K12(TMTpro)	1	Q13813	Q13813	1	4	0.5556	0	1	1	835.477	3338.89	3338.88	3.02	0.00252	HCD (High Energy Collision Dissociation)	MS2	0	88.2	-50	87	116.776	63011	2020_10_137_Wijeratne_CETSA-UPR-480TechRep_AB_F1-6.raw	F67.6	120.8	144.1	111.6	101	54.9	38.4	31.5	39.1	164.7	169.6	156	90.2	81.7	43.8	32.2	31.8		2.52	1	7.825e-06	7.98e-06
		FALSE	High	Sequest HT (A2)	Unambiguous	[R].aLSSEGkPYVTkEELYQNLTR.[E]	N-Term(TMTpro); K7(TMTpro); K12(TMTpro)	1	Q13813	Q13813	1	4	0.7054	0	1	1	835.475	3338.88	3338.88	0.13	0.00011	HCD (High Energy Collision Dissociation)	MS2	0	77.8	-50	87	113.203	61492	2020_10_137_Wijeratne_CETSA-UPR-480TechRep_EF_F1-7.raw	F66.7	119	108.8	108.1	93.3	68.7	28.4	33.7	34.7	141.1	139.4	119.2	91.2	57.4	39.3	27.7	35		2.41	1	7.825e-06	5.246e-06
		FALSE	High	Sequest HT (A2)	Unambiguous	[R].aLSSEGkPYVTkEELYQNLTR.[E]	N-Term(TMTpro); K7(TMTpro); K12(TMTpro)	1	Q13813	Q13813	1	4	0.5877	0	1	1	835.475	3338.88	3338.88	0.09	8e-05	HCD (High Energy Collision Dissociation)	MS2	46.7713	66.9	-50	87	114.941	62366	2020_10_137_Wijeratne_CETSA-UPR-480TechRep_CD_F1-6.raw	F68.6	151.5	90.4	110.7	58.1	49.9	27.6	23.5	22.5	104.9	94.2	118	81.2	51.6	27.3	25.5	33.9		2.28	1	3.888e-05	6.123e-05
		FALSE	High	Sequest HT (A2)	Unambiguous	[R].aLSSEGkPYVTkEELYQNLTR.[E]	N-Term(TMTpro); K7(TMTpro); K12(TMTpro)	1	Q13813	Q13813	1	4	0.4944	0	1	1	835.476	3338.88	3338.88	1.73	0.00144	HCD (High Energy Collision Dissociation)	MS2	0	55.7	-50	87	115.278	62136	2020_10_137_Wijeratne_CETSA-UPR-480TechRep_GH_F1-7.raw	F69.9	90.1	102.9	111.3	53.9	31.9	21	25.7	16.5	83	86.1	93.2	66.8	40.1	19.9	22.8	25.5		1.8	1	6.383e-05	0.0001535
		FALSE	High	Sequest HT (A2)	Unambiguous	[R].aLSSEGkPYVTkEELYQNLTR.[E]	N-Term(TMTpro); K7(TMTpro); K12(TMTpro)	1	Q13813	Q13813	1	4	0.4784	0	1	1	835.48	3338.9	3338.88	6.58	0.00549	HCD (High Energy Collision Dissociation)	MS2	0	111.7		86	97.5954	36192	010_2019_08_019_R_Wijeratne_021420_CD_F7.raw	F65.7	190.4	163	175.2	124.1	101	58.9	50.8	48.4	190.6	189.4	168.9	112.2	84.4	46.8	37.4	45.2		2.78	1	8.875e-05	0.000383
		FALSE	High	Sequest HT (A2)	Unambiguous	[R].aLSSEGkPYVTkEELYQNLTR.[E]	N-Term(TMTpro); K7(TMTpro); K12(TMTpro)	1	Q13813	Q13813	1	4	0.5062	0	1	1	835.478	3338.89	3338.88	3.58	0.00299	HCD (High Energy Collision Dissociation)	MS2	20.8806	194.9		86	99.5892	37815	010_2019_08_019_R_Wijeratne_021420_CD_F6.raw	F65.6	315.6	289.9	284.5	219.7	169.7	95.3	86.4	77.9	359.9	329.9	296.2	227	135	87.8	61.3	81.8		3.24	1	0.0001984	0.001382
		FALSE	High	Sequest HT (A2)	Unambiguous	[R].aLSSEGkPYVTkEELYQNLTR.[E]	N-Term(TMTpro); K7(TMTpro); K12(TMTpro)	1	Q13813	Q13813	1	4	0.2927	0	1	1	835.476	3338.88	3338.88	1.66	0.00139	HCD (High Energy Collision Dissociation)	MS2	16.2897	77.4		44.062	99.8229	36535	010_2019_08_019_R_Wijeratne_021420_AB_F7.raw	F64.7	115.2	113.1	115.5	73.3	40.7	38.4	23.6	37.4	144.3	140.4	142.3	88.7	67.5	41.8	28.7	28.1		1.64	1	0.0005498	0.004187
		FALSE	High	Sequest HT (A2)	Unambiguous	[R].aLSSEGkPYVTkEELYQNLTR.[E]	N-Term(TMTpro); K7(TMTpro); K12(TMTpro)	1	Q13813	Q13813	1	4	0.3152	0	1	1	835.477	3338.88	3338.88	2.1	0.00176	HCD (High Energy Collision Dissociation)	MS2	12.4101	74.1		86	99.927	36704	010_2019_08_019_R_Wijeratne_021420_GH_F7.raw	F71.7	113.1	123.5	140.5	78.2	46.5	36.9	39.3	29.6	122.6	127.8	118.6	75.7	54.3	26	24	28.4		1.65	1	0.004397	0.04427
	FALSE	High	[R].DLSSVQTLLTK.[Q]	1xTMTpro [K11]; 1xTMTpro [N-Term]	4.71234e-05	4.52754e-05	1	1	25	Q13813	Q13813 [2007-2017]		0	1813.09	624	650.8	615.6	751.6	549.4	603.8	350	403.9	191.8	285.9	161.4	171.7	124.9	114.1	135.5	96.3	412.1	465.5	636.7	671.2	127.5	142	430.1	442.3	650.4	646.8	138	133.7	441.5	434.2	679.4	635.1	152	132.3	246	286.2	427.3	483.3	77.8	78.5	190.2	172.6	336.1	292.3	50.9	58.2	115.8	99.2	172	164.5	35.2	24.4	90.3	63	139.7	107.1	35.5	20	84.4	94.3	136.5	149.5	28.1	24.3	105.82	104.62	100.17	97.79	106.03	104.99	107.97	111.44	110.9	111.75	111.79	112.91	105.15	114.76	105.35	118.51	76.53	79.4	91.07	96.43	16.96	11.67	79.71	81.51	95.27	96.14	15.43	20.82	78.66	70.58	92.97	101.28	10.07	15.36	93.42	73.18	85.22	103.39	15.63	25.52	98.8	89.64	88.26	96.8	16.14	29.47	96.8	80.64	70.28	91.23	29.07	8.97	95.4	98.93	77.61	87.43	29.61	48.47	100.36	93.1	69.4	86.01	27.2	58.64		High	High	High	High	High	High	High	High	High	High	High	High	High	High	High	High	High	High	High	High	High	High	High	High	High	High	High	High	High	High	High	High	High	High	High	High	High	High	High	High	High	High	High	High	High	High	High	High	High	High	High	High	High	High	High	High	High	High	High	High	High	High	High	High	High	High	High	High	High	High	High	High	High	High	High	High	High	High	High	High	High	High	High	High	High	High	High	High	High	High	High	High	High	High	High	High	High	High	High	High	High	High	High	High	High	High	High	High	High	High	High	High	High	High	High	High	High	High	High	High	High	High	High	High	High	High	High	High	High	7.825e-06	1.259e-05	3.73
		Checked	Confidence	Identifying Node	PSM Ambiguity	Annotated Sequence	Modifications	# Proteins	Master Protein Accessions	Protein Accessions	# Missed Cleavages	Charge	DeltaScore	DeltaCn	Rank	Search Engine Rank	m/z [Da]	MH+ [Da]	Theo. MH+ [Da]	DeltaM [ppm]	Deltam/z [Da]	Activation Type	MS Order	Isolation Interference [%]	Average Reporter S/N	Comp. Voltage [V]	Ion Inject Time [ms]	RT [min]	First Scan	Spectrum File	File ID	Abundance: 126	Abundance: 127N	Abundance: 127C	Abundance: 128N	Abundance: 128C	Abundance: 129N	Abundance: 129C	Abundance: 130N	Abundance: 130C	Abundance: 131N	Abundance: 131C	Abundance: 132N	Abundance: 132C	Abundance: 133N	Abundance: 133C	Abundance: 134N	Quan Info	XCorr	# Protein Groups	Percolator q-Value	Percolator PEP
		FALSE	High	Sequest HT (A2)	Unambiguous	[R].dLSSVQTLLTk.[Q]	N-Term(TMTpro); K11(TMTpro)	1	Q13813	Q13813	0	2	0.6408	0	1	1	907.05	1813.09	1813.09	-0.49	-0.00044	HCD (High Energy Collision Dissociation)	MS2	0	55.6		26.206	125.214	48164	010_2019_08_019_R_Wijeratne_021420_CD_F7.raw	F65.7	84.2	94.3	104.7	59.1	46.5	25.9	20.7	23	104.8	101.5	75.5	49.3	33.7	20.6	20.3	26.2		3.73	1	7.825e-06	1.259e-05
		FALSE	High	Sequest HT (A2)	Unambiguous	[R].dLSSVQTLLTk.[Q]	N-Term(TMTpro); K11(TMTpro)	1	Q13813	Q13813	0	2	0.6571	0	1	1	907.048	1813.09	1813.09	-1.63	-0.00148	HCD (High Energy Collision Dissociation)	MS2	31.6611	101.9		22.908	126.576	48118	010_2019_08_019_R_Wijeratne_021420_EF_F8.raw	F70.8	170.2	173	178.3	79.9	67.1	26.3	31.4	22.8	206.8	194.4	198.7	124.7	69.7	34.9	20.6	31.6		3.82	1	7.825e-06	1.423e-05
		FALSE	High	Sequest HT (A2)	Unambiguous	[R].dLSSVQTLLTk.[Q]	N-Term(TMTpro); K11(TMTpro)	1	Q13813	Q13813	0	2	0.6111	0	1	1	907.05	1813.09	1813.09	-0.32	-0.00029	HCD (High Energy Collision Dissociation)	MS2	49.5033	240.3		86	125.851	48224	010_2019_08_019_R_Wijeratne_021420_CD_F8.raw	F65.8	355.9	383.3	390.4	267.4	222.3	139.1	101.2	93.9	429.5	399.1	362.1	243.2	187.4	102.4	71	96		3.78	1	1.439e-05	3.029e-05
		FALSE	High	Sequest HT (A2)	Unambiguous	[R].dLSSVQTLLTk.[Q]	N-Term(TMTpro); K11(TMTpro)	1	Q13813	Q13813	0	2	0.6562	0	1	1	907.049	1813.09	1813.09	-1	-0.0009	HCD (High Energy Collision Dissociation)	MS2	0	162.6		79.447	127.29	48378	010_2019_08_019_R_Wijeratne_021420_AB_F7.raw	F64.7	313.9	278	250.4	147.7	75.1	70	55.9	57	302.4	301	283.9	174.3	121.6	73.3	49.9	47.1		3.81	1	1.439e-05	2.567e-05
		FALSE	High	Sequest HT (A2)	Unambiguous	[R].dLSSVQTLLTk.[Q]	N-Term(TMTpro); K11(TMTpro)	1	Q13813	Q13813	0	2	0.6232	0	1	1	907.052	1813.1	1813.09	2.47	0.00224	HCD (High Energy Collision Dissociation)	MS2	0	378.8		86	125.493	47648	010_2019_08_019_R_Wijeratne_021420_EF_F8.raw	F70.8	617.2	641.5	624.7	368.1	296.7	142.5	109.6	92.8	679.1	654.8	675.9	506.1	281.7	149.2	97.1	123.5		4.14	1	1.806e-05	3.666e-05
		FALSE	High	Sequest HT (A2)	Unambiguous	[R].dLSSVQTLLTk.[Q]	N-Term(TMTpro); K11(TMTpro)	1	Q13813	Q13813	0	2	0.693	0	1	1	907.059	1813.11	1813.09	9.61	0.00872	HCD (High Energy Collision Dissociation)	MS2	30.9783	438.1		86	127.891	48732	010_2019_08_019_R_Wijeratne_021420_AB_F8.raw	F64.8	731.4	643.3	623.2	464.5	251.1	223.6	154.6	159.2	748	769.1	695.7	553.5	409.2	244.3	178.9	159.6		4.3	1	3.888e-05	5.87e-05
		FALSE	High	Sequest HT (A2)	Unambiguous	[R].dLSSVQTLLTk.[Q]	N-Term(TMTpro); K11(TMTpro)	1	Q13813	Q13813	0	3	0.663	0	1	1	605.035	1813.09	1813.09	-1.62	-0.00098	HCD (High Energy Collision Dissociation)	MS2	21.986	120.7	-50	110.361	137.346	75782	2020_10_137_Wijeratne_CETSA-UPR-480TechRep_EF_F1-8.raw	F66.8	198.8	186.7	199.6	141	114.6	67.1	51.8	63.4	187.5	195	168.8	135.2	89.2	51.5	33.4	47.6		3.59	1	6.383e-05	0.0001518
		FALSE	High	Sequest HT (A2)	Unambiguous	[R].dLSSVQTLLTk.[Q]	N-Term(TMTpro); K11(TMTpro)	1	Q13813	Q13813	0	3	0.6467	0	1	1	605.037	1813.1	1813.09	2.32	0.0014	HCD (High Energy Collision Dissociation)	MS2	22.0158	68.1	-50	87	138.839	75343	2020_10_137_Wijeratne_CETSA-UPR-480TechRep_AB_F1-7.raw	F67.7	128.7	106.2	98.8	69	35.8	29.9	24.7	26.8	124.5	139.2	114.3	68.4	50.4	33.4	24.6	15.1		3.34	1	6.383e-05	0.0001507
		FALSE	High	Sequest HT (A2)	Unambiguous	[R].dLSSVQTLLTk.[Q]	N-Term(TMTpro); K11(TMTpro)	1	Q13813	Q13813	0	3	0.6982	0	1	1	605.037	1813.1	1813.09	1.78	0.00108	HCD (High Energy Collision Dissociation)	MS2	4.69112	139		36.362	126.392	47925	010_2019_08_019_R_Wijeratne_021420_EF_F7.raw	F70.7	207.8	222.8	245.8	141.6	114.8	46.8	42.4	38	228.2	226.2	239.6	212.3	111.6	57.3	37	52.2		3.38	1	7.082e-05	0.000216
		FALSE	High	Sequest HT (A2)	Unambiguous	[R].dLSSVQTLLTk.[Q]	N-Term(TMTpro); K11(TMTpro)	1	Q13813	Q13813	0	3	0.6796	0	1	1	605.036	1813.09	1813.09	-0.13	-8e-05	HCD (High Energy Collision Dissociation)	MS2	30.4732	125.2		37.425	126.153	48356	010_2019_08_019_R_Wijeratne_021420_CD_F8.raw	F65.8	209.6	223.1	197.7	130.3	108.9	59.1	51.1	50.6	217.4	227.9	203.5	125.3	84.4	34.3	34.3	45		3.34	1	7.41e-05	0.0002453
		FALSE	High	Sequest HT (A2)	Unambiguous	[R].dLSSVQTLLTk.[Q]	N-Term(TMTpro); K11(TMTpro)	1	Q13813	Q13813	0	3	0.6843	0	1	1	605.036	1813.09	1813.09	-0.13	-8e-05	HCD (High Energy Collision Dissociation)	MS2	14.1098	89.9		86	127.476	48111	010_2019_08_019_R_Wijeratne_021420_GH_F7.raw	F71.7	143.8	154	163.2	86.9	57.1	43.4	43.9	34.1	154.2	155.1	147.5	94.2	71.9	22.9	28.6	37.7		4.15	1	7.41e-05	0.0002521
		FALSE	High	Sequest HT (A2)	Unambiguous	[R].dLSSVQTLLTk.[Q]	N-Term(TMTpro); K11(TMTpro)	1	Q13813	Q13813	0	3	0.6481	0	1	1	605.035	1813.09	1813.09	-1.38	-0.00084	HCD (High Energy Collision Dissociation)	MS2	15.1045	123.5		31.335	128.313	48810	010_2019_08_019_R_Wijeratne_021420_AB_F7.raw	F64.7	205.7	176	183.8	126.8	78.2	63.6	45.8	51.3	207.4	207.4	195.6	159.3	110.4	70.4	47.5	46.9		3.78	1	8.052e-05	0.0002653
		FALSE	High	Sequest HT (A2)	Unambiguous	[R].dLSSVQTLLTk.[Q]	N-Term(TMTpro); K11(TMTpro)	1	Q13813	Q13813	0	3	0.6756	0	1	1	605.038	1813.1	1813.09	3.7	0.00224	HCD (High Energy Collision Dissociation)	MS2	46.0453	258.2		86	126.152	47824	010_2019_08_019_R_Wijeratne_021420_EF_F7.raw	F70.7	372.8	435.7	445.6	268.5	220	81.1	75.4	80	429.1	406.1	447.6	383	212.3	112.7	65.7	95.6		3.36	1	9.409e-05	0.0004169
		FALSE	High	Sequest HT (A2)	Unambiguous	[R].dLSSVQTLLTk.[Q]	N-Term(TMTpro); K11(TMTpro)	1	Q13813	Q13813	0	3	0.6225	0	1	1	605.036	1813.09	1813.09	0.07	4e-05	HCD (High Energy Collision Dissociation)	MS2	39.7809	34.4	-50	87	139.073	75208	2020_10_137_Wijeratne_CETSA-UPR-480TechRep_GH_F1-8.raw	F69.10	61.3	59.4	70	33.1	23.3	17.3	16	10	65.8	53.5	58.9	33.2	21.7	12.1	8	6.5		2.49	1	9.409e-05	0.0004261
		FALSE	High	Sequest HT (A2)	Unambiguous	[R].dLSSVQTLLTk.[Q]	N-Term(TMTpro); K11(TMTpro)	1	Q13813	Q13813	0	3	0.6323	0	1	1	605.037	1813.1	1813.09	2.12	0.00128	HCD (High Energy Collision Dissociation)	MS2	20.1072	58.9	-50	87	137.583	75012	2020_10_137_Wijeratne_CETSA-UPR-480TechRep_EF_F1-6.raw	F66.6	97.5	100.5	109.3	71.8	47.1	32.6	23.6	16.4	104.4	87.4	89.5	55.3	37.3	24.9	18.6	26.2		3.1	1	0.0001084	0.0005362
		FALSE	High	Sequest HT (A2)	Unambiguous	[R].dLSSVQTLLTk.[Q]	N-Term(TMTpro); K11(TMTpro)	1	Q13813	Q13813	0	3	0.5817	0	1	1	605.037	1813.1	1813.09	1.55	0.00094	HCD (High Energy Collision Dissociation)	MS2	51.7837	69.2	-50	87	138.786	75325	2020_10_137_Wijeratne_CETSA-UPR-480TechRep_AB_F1-6.raw	F67.6	124.3	108.4	99.3	58.3	30.1	40.2	21.9	25.2	143.1	132.5	130.3	65.8	54	33.7	23.9	16.6		2.51	1	0.0001141	0.0006316
		FALSE	High	Sequest HT (A2)	Unambiguous	[R].dLSSVQTLLTk.[Q]	N-Term(TMTpro); K11(TMTpro)	1	Q13813	Q13813	0	3	0.6949	0	1	1	605.034	1813.09	1813.09	-2.14	-0.00129	HCD (High Energy Collision Dissociation)	MS2	0	77.1		23.038	126.243	48602	010_2019_08_019_R_Wijeratne_021420_CD_F7.raw	F65.7	105.6	113.5	134	87.3	73.8	43.4	31.8	37.4	126.7	124.7	110	89.8	59.1	32.3	24.3	40.5		3.31	1	0.0001141	0.0005627
		FALSE	High	Sequest HT (A2)	Unambiguous	[R].dLSSVQTLLTk.[Q]	N-Term(TMTpro); K11(TMTpro)	1	Q13813	Q13813	0	3	0.6629	0	1	1	605.034	1813.09	1813.09	-2.64	-0.0016	HCD (High Energy Collision Dissociation)	MS2	44.6981	96.8		24.433	128.139	48842	010_2019_08_019_R_Wijeratne_021420_AB_F8.raw	F64.8	159	158.1	160.3	85.9	54.8	44.6	27.2	36.1	166.9	201.2	156.1	112.8	77.2	46.9	28.6	32.6		3.5	1	0.0001325	0.0007675
		FALSE	High	Sequest HT (A2)	Unambiguous	[R].dLSSVQTLLTk.[Q]	N-Term(TMTpro); K11(TMTpro)	1	Q13813	Q13813	0	3	0.4895	0	1	1	605.036	1813.09	1813.09	0.22	0.00013	HCD (High Energy Collision Dissociation)	MS2	31.6113	70.2	-50	119	139.542	76410	2020_10_137_Wijeratne_CETSA-UPR-480TechRep_AB_F1-8.raw	F67.8	108.1	148.2	109	59.2	30.9	25.3	23.2	25	127.2	181.8	117.9	70.7	47.5	24.1	12.2	13.5		2.39	1	0.0001546	0.0009471
		FALSE	High	Sequest HT (A2)	Unambiguous	[R].dLSSVQTLLTk.[Q]	N-Term(TMTpro); K11(TMTpro)	1	Q13813	Q13813	0	3	0.5299	0	1	1	605.035	1813.09	1813.09	-1.53	-0.00092	HCD (High Energy Collision Dissociation)	MS2	57.1925	45.7	-50	87	137.169	74892	2020_10_137_Wijeratne_CETSA-UPR-480TechRep_EF_F1-7.raw	F66.7	68.3	71.7	86.5	52.8	36.3	20.2	20	13.2	81.5	80.6	78.5	49.3	25.8	17.6	12.5	15.9		2.68	1	0.0002847	0.002072
		FALSE	High	Sequest HT (A2)	Unambiguous	[R].dLSSVQTLLTk.[Q]	N-Term(TMTpro); K11(TMTpro)	1	Q13813	Q13813	0	3	0.621	0	1	1	605.036	1813.09	1813.09	-0.13	-8e-05	HCD (High Energy Collision Dissociation)	MS2	15.881	145.2		60.508	127.054	48377	010_2019_08_019_R_Wijeratne_021420_AB_F8.raw	F64.8	234.3	234.4	235	130.9	92.3	69.9	42.1	50.8	258.1	281.2	239	173.1	116.8	78	48.7	38.2		3.43	1	0.0003755	0.002861
		FALSE	High	Sequest HT (A2)	Unambiguous	[R].dLSSVQTLLTk.[Q]	N-Term(TMTpro); K11(TMTpro)	1	Q13813	Q13813	0	3	0.4883	0	1	1	605.036	1813.09	1813.09	0.45	0.00027	HCD (High Energy Collision Dissociation)	MS2	42.7503	76.2	-50	87	138.321	75444	2020_10_137_Wijeratne_CETSA-UPR-480TechRep_CD_F1-6.raw	F68.6	122.4	130	135.1	66.2	43.3	26.3	21.2	20.9	144.1	130.6	153.5	96.8	50.6	31.9	19.5	26.9		2.13	1	0.0005837	0.004348
		FALSE	High	Sequest HT (A2)	Unambiguous	[R].dLSSVQTLLTk.[Q]	N-Term(TMTpro); K11(TMTpro)	1	Q13813	Q13813	0	3	0.5297	0	1	1	605.036	1813.09	1813.09	0.24	0.00014	HCD (High Energy Collision Dissociation)	MS2	70.9122	29.6	-50	87	138.895	75636	2020_10_137_Wijeratne_CETSA-UPR-480TechRep_GH_F1-6b.raw	F69.8	51.2	47	58.7	26.7	18.9	12	12.2	9	50.6	52.6	52.6	31	18.8	10.6	10.1	11.3		2.02	1	0.001276	0.008762
		FALSE	High	Sequest HT (A2)	Unambiguous	[R].dLSSVQTLLTk.[Q]	N-Term(TMTpro); K11(TMTpro)	1	Q13813	Q13813	0	3	0.4588	0	1	1	605.037	1813.1	1813.09	2.16	0.0013	HCD (High Energy Collision Dissociation)	MS2	11.8695	54.7	-50	87	137.696	76292	2020_10_137_Wijeratne_CETSA-UPR-480TechRep_CD_F1-8.raw	F68.8	102.5	97.2	100.7	45	36.8	23.8	18.6	13.9	102.6	98.7	97.5	64.6	31.1	20	7	15.9		1.7	1	0.0015	0.01066
		FALSE	High	Sequest HT (A2)	Unambiguous	[R].dLSSVQTLLTk.[Q]	N-Term(TMTpro); K11(TMTpro)	1	Q13813	Q13813	0	3	0.503	0	1	1	605.038	1813.1	1813.09	3.38	0.00204	HCD (High Energy Collision Dissociation)	MS2	35.3445	34.8	-50	87	138.448	75073	2020_10_137_Wijeratne_CETSA-UPR-480TechRep_GH_F1-7.raw	F69.9	51.7	64.3	71.5	36.5	22.1	11.3	12.7	13.1	64.9	61.8	59.7	32.2	25.4	13.9	6	9.1		1.67	1	0.006781	0.07612
	FALSE	High	[R].LAALADQWQFLVQK.[S]	1xTMTpro [K14]; 1xTMTpro [N-Term]	9.0256e-05	7.86418e-05	1	1	2	Q13813	Q13813 [1633-1646]		0	2239.31																					69.2	76.9					79.7	76.6					85.5	83.2					39.7	47.8					24.3	27.4					20.4	11.4					21.1	16.5					15.7	13.9																																																																		Not Found	Not Found	Not Found	Not Found	Not Found	Not Found	Not Found	Not Found	Not Found	Not Found	Not Found	Not Found	Not Found	Not Found	Not Found	Not Found	Not Found	Not Found	Not Found	Not Found	Not Found	Not Found	Not Found	Not Found	Not Found	Not Found	Not Found	Not Found	Not Found	Not Found	Not Found	Not Found	Not Found	Not Found	Not Found	Not Found	Not Found	Not Found	Not Found	Not Found	High	High	High	High	Not Found	Not Found	Not Found	Not Found	Not Found	Not Found	Not Found	Not Found	High	High	High	High	Not Found	Not Found	Not Found	Not Found	Not Found	Not Found	Not Found	Not Found	High	High	High	High	Not Found	Not Found	Not Found	Not Found	Not Found	Not Found	Not Found	Not Found	High	High	High	High	Not Found	Not Found	Not Found	Not Found	Not Found	Not Found	Not Found	Not Found	Not Found	High	High	High	Not Found	Not Found	Not Found	Not Found	Not Found	Not Found	Not Found	Not Found	High	High	Not Found	High	Not Found	Not Found	Not Found	Not Found	Not Found	Not Found	Not Found	Not Found	High	High	Not Found	High	Not Found	Not Found	Not Found	Not Found	Not Found	Not Found	Not Found	Not Found	Not Found	High	Not Found	High	High	1.439e-05	2.607e-05	5.18
		Checked	Confidence	Identifying Node	PSM Ambiguity	Annotated Sequence	Modifications	# Proteins	Master Protein Accessions	Protein Accessions	# Missed Cleavages	Charge	DeltaScore	DeltaCn	Rank	Search Engine Rank	m/z [Da]	MH+ [Da]	Theo. MH+ [Da]	DeltaM [ppm]	Deltam/z [Da]	Activation Type	MS Order	Isolation Interference [%]	Average Reporter S/N	Comp. Voltage [V]	Ion Inject Time [ms]	RT [min]	First Scan	Spectrum File	File ID	Abundance: 126	Abundance: 127N	Abundance: 127C	Abundance: 128N	Abundance: 128C	Abundance: 129N	Abundance: 129C	Abundance: 130N	Abundance: 130C	Abundance: 131N	Abundance: 131C	Abundance: 132N	Abundance: 132C	Abundance: 133N	Abundance: 133C	Abundance: 134N	Quan Info	XCorr	# Protein Groups	Percolator q-Value	Percolator PEP
		FALSE	High	Sequest HT (A2)	Unambiguous	[R].lAALADQWQFLVQk.[S]	N-Term(TMTpro); K14(TMTpro)	1	Q13813	Q13813	0	3	0.3552	0	1	1	747.108	2239.31	2239.31	0.21	0.00016	HCD (High Energy Collision Dissociation)	MS2	13.9462	44.3		17.09	175.735	69476	010_2019_08_019_R_Wijeratne_021420_GH_F8.raw	F71.8	69.2	79.7	85.5	39.7	24.3	20.4	21.1	15.7	76.9	76.6	83.2	47.8	27.4	11.4	16.5	13.9		5.18	1	1.439e-05	2.607e-05
		FALSE	High	Sequest HT (A2)	Unambiguous	[R].lAALADQWQFLVQk.[S]	N-Term(TMTpro); K14(TMTpro)	1	Q13813	Q13813	0	4	0.1047	0	1	1	560.581	2239.3	2239.31	-2.53	-0.00142	HCD (High Energy Collision Dissociation)	MS2	0	7.6	-50	87	137.882	74543	2020_10_137_Wijeratne_CETSA-UPR-480TechRep_GH_F1-8.raw	F69.10	13.7	16.2	17.6	5.6		3.6	3.4		16.2	16	18.6	5.4	5.6					0.86	1	0.00909	0.1066
	FALSE	High	[K].DLTNVQNLQK.[K]	1xTMTpro [K10]; 1xTMTpro [N-Term]	0.00011095	7.86418e-05	1	1	28	Q13813	Q13813 [709-718]		0	1781.04	188.2	209.2	157.1	181.8	162.6	178.5	106.5	130.3	75.8	100.8	83	79.8	62.5	60.9	52	51.2	293.7	329.5	406.6	424.5	291	330.6	293.7	302.8	409.8	413.2	318.9	338.3	326.1	309.1	464.3	414.1	345.8	327.1	206.9	233.5	269.4	325.6	202.5	201.2	196.7	163.5	278.9	243.2	144	153	120.5	110.2	163	155.9	110.4	86.7	94.9	76.5	130.3	107.3	118.5	91.5	93.6	103.5	115.5	137.7	92.1	93.6	96.85	92.29	98.45	91.86	93.32	98.4	90.66	90.73	88.63	97.56	88.55	97.93	79.73	89.21	90.77	88.64	29.87	36.43	18.72	22.38	29.29	15.23	38.51	36.29	11.26	20.97	25.64	18.38	36.97	27.73	21.89	13.88	27.59	24.67	49.06	27.05	29.13	4.02	18.83	15.75	44.98	41.1	28.43	11.68	21.55	15.57	49.12	21.44	56.47	26.77	22.21	17.64	43.45	37.03	52.38	47.47	20.89	22.14	50.57	32.96	62.24	31.69	25.02	23.91		High	High	High	High	High	High	High	High	High	High	High	High	High	High	High	High	High	High	High	High	High	High	High	High	High	High	High	High	High	High	High	High	High	High	High	High	High	High	High	High	High	High	High	High	High	High	High	High	High	High	High	High	High	High	High	High	High	High	High	High	High	High	High	High	High	High	High	High	High	High	High	High	High	High	High	High	High	High	High	High	High	High	High	High	High	High	High	High	High	High	High	High	High	High	High	High	High	High	High	High	High	High	High	High	High	High	High	High	High	High	High	High	High	High	High	High	High	High	High	High	High	High	High	High	High	High	High	High	High	1.806e-05	3.308e-05	3.6
		Checked	Confidence	Identifying Node	PSM Ambiguity	Annotated Sequence	Modifications	# Proteins	Master Protein Accessions	Protein Accessions	# Missed Cleavages	Charge	DeltaScore	DeltaCn	Rank	Search Engine Rank	m/z [Da]	MH+ [Da]	Theo. MH+ [Da]	DeltaM [ppm]	Deltam/z [Da]	Activation Type	MS Order	Isolation Interference [%]	Average Reporter S/N	Comp. Voltage [V]	Ion Inject Time [ms]	RT [min]	First Scan	Spectrum File	File ID	Abundance: 126	Abundance: 127N	Abundance: 127C	Abundance: 128N	Abundance: 128C	Abundance: 129N	Abundance: 129C	Abundance: 130N	Abundance: 130C	Abundance: 131N	Abundance: 131C	Abundance: 132N	Abundance: 132C	Abundance: 133N	Abundance: 133C	Abundance: 134N	Quan Info	XCorr	# Protein Groups	Percolator q-Value	Percolator PEP
		FALSE	High	Sequest HT (A2)	Unambiguous	[K].dLTNVQNLQk.[K]	N-Term(TMTpro); K10(TMTpro)	1	Q13813	Q13813	0	2	0.6111	0	1	1	891.025	1781.04	1781.04	1.26	0.00112	HCD (High Energy Collision Dissociation)	MS2	0	53.2		86	71.1433	24741	010_2019_08_019_R_Wijeratne_021420_AB_F7.raw	F64.7	81.4	66.5	73.6	49.8	36.3	39.8	33	24.3	95.9	83.8	75.6	60.9	43.2	34	29	24.5		3.6	1	1.806e-05	3.308e-05
		FALSE	High	Sequest HT (A2)	Unambiguous	[K].dLTNVQNLQk.[K]	N-Term(TMTpro); K10(TMTpro)	1	Q13813	Q13813	0	2	0.6064	0	1	1	891.025	1781.04	1781.04	0.49	0.00043	HCD (High Energy Collision Dissociation)	MS2	28.1667	90.7		86	69.6958	25128	010_2019_08_019_R_Wijeratne_021420_EF_F6.raw	F70.6	129	152.2	161.2	86.1	81.2	36.9	32.7	27.4	144.4	142.4	144.9	122.8	80.8	50.8	24.3	33.8		3.43	1	1.806e-05	3.949e-05
		FALSE	High	Sequest HT (A2)	Unambiguous	[K].dLTNVQNLQk.[K]	N-Term(TMTpro); K10(TMTpro)	1	Q13813	Q13813	0	2	0.5324	0	1	1	891.025	1781.04	1781.04	1.01	0.0009	HCD (High Energy Collision Dissociation)	MS2	0	76.8		86	70.9638	24962	010_2019_08_019_R_Wijeratne_021420_GH_F7.raw	F71.7	100.2	113.4	118.9	77.9	57.6	45.4	50.5	35.3	130.1	133.1	115.1	78.1	63.4	38.8	37.8	33.8		3.4	1	1.806e-05	3.798e-05
		FALSE	High	Sequest HT (A2)	Unambiguous	[K].dLTNVQNLQk.[K]	N-Term(TMTpro); K10(TMTpro)	1	Q13813	Q13813	0	2	0.5539	0	1	1	891.026	1781.05	1781.04	2.28	0.00203	HCD (High Energy Collision Dissociation)	MS2	57.3305	62.3		86	69.8536	24004	010_2019_08_019_R_Wijeratne_021420_EF_F7.raw	F70.7	93.5	99.3	93.5	55.2	53.5	30.8	23	19.6	101.2	103.3	102.6	83.9	51.3	38.1	19.6	28.4		3.34	1	2.319e-05	4.598e-05
		FALSE	High	Sequest HT (A2)	Unambiguous	[K].dLTNVQNLQk.[K]	N-Term(TMTpro); K10(TMTpro)	1	Q13813	Q13813	0	2	0.5745	0	1	1	891.025	1781.04	1781.04	1.22	0.00108	HCD (High Energy Collision Dissociation)	MS2	0	83.1		86	70.0908	25384	010_2019_08_019_R_Wijeratne_021420_CD_F6.raw	F65.6	118.9	116.4	134.2	97.5	83.8	54.9	35.8	40.6	130.7	128.7	118.5	90.6	66.9	40.3	32.5	40.1		3.29	1	2.835e-05	4.836e-05
		FALSE	High	Sequest HT (A2)	Unambiguous	[K].dLTNVQNLQk.[K]	N-Term(TMTpro); K10(TMTpro)	1	Q13813	Q13813	0	2	0.6124	0	1	1	891.026	1781.04	1781.04	1.65	0.00147	HCD (High Energy Collision Dissociation)	MS2	36.1567	117.9		86	70.2147	26071	010_2019_08_019_R_Wijeratne_021420_CD_F5.raw	F65.5	170.3	184.4	189.9	127.5	120	72	62.8	59.1	192.8	166.2	167.2	127.3	93.1	54.7	41.9	57.5		3.07	1	3.666e-05	5.662e-05
		FALSE	High	Sequest HT (A2)	Unambiguous	[K].dLTNVQNLQk.[K]	N-Term(TMTpro); K10(TMTpro)	1	Q13813	Q13813	0	2	0.5818	0	1	1	891.025	1781.04	1781.04	0.33	0.00029	HCD (High Energy Collision Dissociation)	MS2	42.301	146.3		84.063	70.9569	26020	010_2019_08_019_R_Wijeratne_021420_EF_F5.raw	F70.5	226.9	226.2	236	132.5	146.3	69.9	55.6	44.6	217.5	213.5	230.4	193.7	143.1	77.9	51.4	75.8		3.3	1	3.666e-05	5.708e-05
		FALSE	High	Sequest HT (A2)	Unambiguous	[K].dLTNVQNLQk.[K]	N-Term(TMTpro); K10(TMTpro)	1	Q13813	Q13813	0	2	0.5674	0	1	1	891.025	1781.04	1781.04	1.03	0.00092	HCD (High Energy Collision Dissociation)	MS2	0	64.7		86	69.0745	24314	010_2019_08_019_R_Wijeratne_021420_CD_F7.raw	F65.7	74.7	87.5	102	72.2	69.7	46.3	31.8	36.4	105.4	98.8	91.3	65.5	60.5	33.4	25.6	33.6		3.19	1	4.171e-05	7.225e-05
		FALSE	High	Sequest HT (A2)	Unambiguous	[K].dLTNVQNLQk.[K]	N-Term(TMTpro); K10(TMTpro)	1	Q13813	Q13813	0	3	0.5041	0	1	1	594.353	1781.04	1781.04	1.33	0.00079	HCD (High Energy Collision Dissociation)	MS2	12.5912	100.2	-50	87	86.9789	46317	2020_10_137_Wijeratne_CETSA-UPR-480TechRep_GH_F1-7.raw	F69.9	145.2	170	173.2	89.8	73.8	56.5	65.1	48.3	154.6	148.6	156.9	93	77.9	43	50.7	57.2		3.65	1	4.276e-05	8.326e-05
		FALSE	High	Sequest HT (A2)	Unambiguous	[K].dLTNVQNLQk.[K]	N-Term(TMTpro); K10(TMTpro)	1	Q13813	Q13813	0	3	0.6053	0	1	1	594.352	1781.04	1781.04	0.54	0.00032	HCD (High Energy Collision Dissociation)	MS2	31.6533	113.5	-50	58.596	86.0839	46172	2020_10_137_Wijeratne_CETSA-UPR-480TechRep_CD_F1-6.raw	F68.6	172.2	161.6	189.2	102.9	108.4	60.8	51.5	44.2	178	165.3	183.7	139.9	86.7	69.8	46.3	55.8		3.8	1	4.976e-05	9.164e-05
		FALSE	High	Sequest HT (A2)	Unambiguous	[K].dLTNVQNLQk.[K]	N-Term(TMTpro); K10(TMTpro)	1	Q13813	Q13813	0	2	0.6	0	1	1	891.024	1781.04	1781.04	-0.84	-0.00075	HCD (High Energy Collision Dissociation)	MS2	60.3938	90.8		86	71.4026	26325	010_2019_08_019_R_Wijeratne_021420_AB_F5.raw	F64.5	143.2	119.9	127.1	76.5	58.4	62.8	47.1	44	152.4	138.7	128.7	104.2	87.8	69.5	52.1	40.3		3.3	1	4.976e-05	9.275e-05
		FALSE	High	Sequest HT (A2)	Unambiguous	[K].dLTNVQNLQk.[K]	N-Term(TMTpro); K10(TMTpro)	1	Q13813	Q13813	0	3	0.6145	0	1	1	594.351	1781.04	1781.04	-1.8	-0.00107	HCD (High Energy Collision Dissociation)	MS2	62.0995	74	-50	87	87.3846	46538	2020_10_137_Wijeratne_CETSA-UPR-480TechRep_AB_F1-7.raw	F67.7	116	101.6	96.5	72.1	40.2	56.4	31	35.6	131.1	115.4	105.6	79.8	69.3	59.1	43.3	31.5		3.45	1	5.743e-05	0.0001134
		FALSE	High	Sequest HT (A2)	Unambiguous	[K].dLTNVQNLQk.[K]	N-Term(TMTpro); K10(TMTpro)	1	Q13813	Q13813	0	3	0.5408	0	1	1	594.352	1781.04	1781.04	0.27	0.00016	HCD (High Energy Collision Dissociation)	MS2	37.2826	96.7		43.094	71.1806	25611	010_2019_08_019_R_Wijeratne_021420_GH_F6.raw	F71.6	135.6	152.1	164.9	99.2	65.9	48.8	51.6	41.7	166.6	163.7	159.1	101.8	73.6	37.7	40.3	45.1		3.55	1	5.743e-05	0.0001102
		FALSE	High	Sequest HT (A2)	Unambiguous	[K].dLTNVQNLQk.[K]	N-Term(TMTpro); K10(TMTpro)	1	Q13813	Q13813	0	3	0.5652	0	1	1	594.353	1781.05	1781.04	2.13	0.00126	HCD (High Energy Collision Dissociation)	MS2	0	163.2	-50	87	87.6941	46712	2020_10_137_Wijeratne_CETSA-UPR-480TechRep_AB_F1-6.raw	F67.6	254.8	216.6	206.2	145.2	111.3	127.1	82.5	85	260.1	222.1	234	179	170.6	138.3	96.9	80.9		3.68	1	5.743e-05	0.0001118
		FALSE	High	Sequest HT (A2)	Unambiguous	[K].dLTNVQNLQk.[K]	N-Term(TMTpro); K10(TMTpro)	1	Q13813	Q13813	0	3	0.6054	0	1	1	594.352	1781.04	1781.04	-0.24	-0.00014	HCD (High Energy Collision Dissociation)	MS2	0	100.1	-50	87	85.174	45799	2020_10_137_Wijeratne_CETSA-UPR-480TechRep_EF_F1-7.raw	F66.7	140.2	140.4	166.4	101	105.6	79.5	58.7	57.6	151.1	139.8	124.4	95	81.9	60.2	43.4	56.1		3.7	1	6.383e-05	0.0001359
		FALSE	High	Sequest HT (A2)	Unambiguous	[K].dLTNVQNLQk.[K]	N-Term(TMTpro); K10(TMTpro)	1	Q13813	Q13813	0	3	0.6032	0	1	1	594.355	1781.05	1781.04	5.09	0.00302	HCD (High Energy Collision Dissociation)	MS2	59.7623	133.7	-50	87	87.4993	46863	2020_10_137_Wijeratne_CETSA-UPR-480TechRep_AB_F1-5.raw	F67.5	210	173.3	170.4	109.5	87.7	101.4	75.7	79.3	211.7	209.2	202.5	158.8	115.5	97.2	74.9	62.5		3.78	1	6.555e-05	0.000165
		FALSE	High	Sequest HT (A2)	Unambiguous	[K].dLTNVQNLQk.[K]	N-Term(TMTpro); K10(TMTpro)	1	Q13813	Q13813	0	3	0.627	0	1	1	594.354	1781.05	1781.04	3.7	0.0022	HCD (High Energy Collision Dissociation)	MS2	12.3136	42.7	-50	87	86.4523	46473	2020_10_137_Wijeratne_CETSA-UPR-480TechRep_CD_F1-7.raw	F68.7	64.8	60.5	60.3	41.2	33.1	23.1	17.6	20.2	75.2	67.6	69.7	52.5	34.5	24.8	12.2	25.8		2.44	1	7.204e-05	0.0002344
		FALSE	High	Sequest HT (A2)	Unambiguous	[K].dLTNVQNLQk.[K]	N-Term(TMTpro); K10(TMTpro)	1	Q13813	Q13813	0	2	0.5135	0	1	1	891.023	1781.04	1781.04	-1.37	-0.00122	HCD (High Energy Collision Dissociation)	MS2	58.8424	61.9		86	72.1436	26395	010_2019_08_019_R_Wijeratne_021420_GH_F5.raw	F71.5	84.3	101.7	101.7	63.3	41.9	35.2	41.4	33.2	101.4	95.9	94.6	63.6	43	28.2	28.8	32.3		2.59	1	7.64e-05	0.0002613
		FALSE	High	Sequest HT (A2)	Unambiguous	[K].dLTNVQNLQk.[K]	N-Term(TMTpro); K10(TMTpro)	1	Q13813	Q13813	0	3	0.58	0	1	1	594.35	1781.04	1781.04	-2.45	-0.00146	HCD (High Energy Collision Dissociation)	MS2	33.8207	158.2	-50	87	85.425	46022	2020_10_137_Wijeratne_CETSA-UPR-480TechRep_EF_F1-5.raw	F66.5	211.1	198.8	243	158.5	168.6	127.3	100.6	94.2	223.4	227.1	214.4	169.8	132.6	93.9	79.9	88.1		4.19	1	9.409e-05	0.000438
		FALSE	High	Sequest HT (A2)	Unambiguous	[K].dLTNVQNLQk.[K]	N-Term(TMTpro); K10(TMTpro)	1	Q13813	Q13813	0	3	0.5527	0	1	1	594.352	1781.04	1781.04	0.39	0.00023	HCD (High Energy Collision Dissociation)	MS2	74.8531	149.1		47.76	70.9861	25380	010_2019_08_019_R_Wijeratne_021420_AB_F6.raw	F64.6	259.5	217.3	223.4	143.9	89.2	80.7	58	52.6	279.9	262.9	239.7	170.2	121.9	82.7	55.3	48.2		3.13	1	0.0001215	0.0007203
		FALSE	High	Sequest HT (A2)	Unambiguous	[K].dLTNVQNLQk.[K]	N-Term(TMTpro); K10(TMTpro)	1	Q13813	Q13813	0	3	0.5305	0	1	1	594.35	1781.04	1781.04	-3.42	-0.00203	HCD (High Energy Collision Dissociation)	MS2	35.6196	78.2	-50	87	87.2818	46980	2020_10_137_Wijeratne_CETSA-UPR-480TechRep_GH_F1-4b.raw	F69.5	126.7	117.5	139.4	78.6	56.3	42.1	43.9	35.6	121	141	131	73.9	50.6	29.3	32	32.7		3.28	1	0.0001215	0.0007308
		FALSE	High	Sequest HT (A2)	Unambiguous	[K].dLTNVQNLQk.[K]	N-Term(TMTpro); K10(TMTpro)	1	Q13813	Q13813	0	3	0.5479	0	1	1	594.352	1781.04	1781.04	0.5	0.0003	HCD (High Energy Collision Dissociation)	MS2	23.9239	72.9	-50	87	86.1021	46201	2020_10_137_Wijeratne_CETSA-UPR-480TechRep_EF_F1-6.raw	F66.6	113.2	104.7	133.3	72.5	67.8	42	32.9	33.4	123.5	112.9	118.2	70.2	49.7	34.7	28.9	28.7		2.19	1	0.0004321	0.003473
		FALSE	High	Sequest HT (A2)	Unambiguous	[K].dLTNVQNLQk.[K]	N-Term(TMTpro); K10(TMTpro)	1	Q13813	Q13813	0	3	0.5286	0	1	1	594.355	1781.05	1781.04	4.74	0.00281	HCD (High Energy Collision Dissociation)	MS2	78.137	119.4	-50	87	88.0386	46743	2020_10_137_Wijeratne_CETSA-UPR-480TechRep_GH_F1-8.raw	F69.10	227.7	219.7	260.9	105.3	62.1	28.3	44.4	24.5	257.9	225.6	232.4	83	63.1	28.5	23.8	23.5		2.8	1	0.001035	0.007276
		FALSE	High	Sequest HT (A2)	Unambiguous	[K].dLTNVQNLQk.[K]	N-Term(TMTpro); K10(TMTpro)	1	Q13813	Q13813	0	3	0.5907	0	1	1	594.352	1781.04	1781.04	0.16	9e-05	HCD (High Energy Collision Dissociation)	MS2	17.224	58.8	-50	87	87.6391	47003	2020_10_137_Wijeratne_CETSA-UPR-480TechRep_GH_F1-6b.raw	F69.8	87.1	95.6	108.8	63.1	37.8	30.7	28.5	26.2	92.7	95.9	102.2	58.1	42.4	26	24.4	21.1		2.59	1	0.001162	0.008048
		FALSE	High	Sequest HT (A2)	Unambiguous	[K].dLTNVQNLQk.[K]	N-Term(TMTpro); K10(TMTpro)	1	Q13813	Q13813	0	3	0.5232	0	1	1	594.354	1781.05	1781.04	3.79	0.00225	HCD (High Energy Collision Dissociation)	MS2	22.2375	97	-50	87	89.0188	47672	2020_10_137_Wijeratne_CETSA-UPR-480TechRep_AB_F1-4.raw	F67.4	180.4	154.6	153	82.5	46.9	46	35.8	26.4	196.1	172.3	187.4	99.9	64.8	48.8	31.2	25.9		2.37	1	0.002039	0.01544
		FALSE	High	Sequest HT (A2)	Unambiguous	[K].dLTNVQNLQk.[K]	N-Term(TMTpro); K10(TMTpro)	1	Q13813	Q13813	0	3	0.4015	0	1	1	594.352	1781.04	1781.04	0.18	0.0001	HCD (High Energy Collision Dissociation)	MS2	58.5034	82	-50	87	86.3633	46509	2020_10_137_Wijeratne_CETSA-UPR-480TechRep_EF_F1-4.raw	F66.4	116.5	132.7	144.2	88.6	73.2	49.2	32.7	31.9	146.2	140.7	122.9	83.1	59.6	34.2	24.1	31.5		2.74	1	0.00331	0.03018
		FALSE	High	Sequest HT (A2)	Unambiguous	[K].dLTNVQNLQk.[K]	N-Term(TMTpro); K10(TMTpro)	1	Q13813	Q13813	0	3	0.4191	0	1	1	594.354	1781.05	1781.04	3.27	0.00194	HCD (High Energy Collision Dissociation)	MS2	77.5673	121.6		86	71.4423	26895	010_2019_08_019_R_Wijeratne_021420_CD_F4.raw	F65.4	175.9	168.3	212.4	131.5	124.8	73.8	64.2	53	204.3	191.2	181.7	124	90.3	53.4	47.9	49.1		2.41	1	0.003402	0.03162
		FALSE	High	Sequest HT (A2)	Unambiguous	[K].dLTNVQNLQk.[K]	N-Term(TMTpro); K10(TMTpro)	1	Q13813	Q13813	0	3	0.0956	0	1	1	594.351	1781.04	1781.04	-1.26	-0.00075	HCD (High Energy Collision Dissociation)	MS2	75.1381	73.2	-50	87	87.7482	46798	2020_10_137_Wijeratne_CETSA-UPR-480TechRep_CD_F1-5.raw	F68.5	128.1	118.9	127.1	65.6	59.3	34.2	27.1	22	123.7	122.3	137.2	87.7	44.6	37.2	16.9	19.9		1.36	1	0.003764	0.03612
	FALSE	High	[K].DLIGVQNLLK.[K]	1xTMTpro [K10]; 1xTMTpro [N-Term]	0.000130034	7.86418e-05	1	1	28	Q13813	Q13813 [815-824]		0	1721.08	353.7	377.1	323.9	372.6	326.2	355.5	216.3	296.2	150.6	232.1	188	198.3	127.5	151.6	124.7	109.3	375	411.2	418.3	456.1	107.6	120.2	399.6	404.3	415.8	408.4	118.6	127.7	420.2	397.3	475	436	139.3	117.3	263.3	316.8	311.3	357.7	70.6	70.9	260.3	240.3	294.6	252.2	46.1	54.9	172.6	160.5	218.1	196.8	39.2	31.7	146.1	119.2	184.7	156.3	49.4	36.2	128.9	162.3	174.9	195.1	26.6	43.6	125.74	125.66	124.62	125.5	124.38	125.06	126.47	124.85	126.7	126.74	126.36	125.76	127.05	127.96	125.65	129.83	88.17	85.6	83.17	84.83	125.26	126.26	82.82	86.49	83.93	85.74	124.94	126.53	88.79	83.14	80.52	90.91	124.62	126.79	97.42	77.66	72.32	95.59	127.92	128.83	98.9	85.93	73.93	89.91	128.95	126.64	104.77	85.81	66.18	88.51	129.02	126.47	103.48	101.93	75.01	75.46	127.61	127.33	107.74	85.01	61.99	84.17	134.85	124.21		High	High	High	High	High	High	High	High	High	High	High	High	High	High	High	High	High	High	High	High	High	High	High	High	High	High	High	High	High	High	High	High	High	High	High	High	High	High	High	High	High	High	High	High	High	High	High	High	High	High	High	High	High	High	High	High	High	High	High	High	High	High	High	High	High	High	High	High	High	High	High	High	High	High	High	High	High	High	High	High	High	High	High	High	High	High	High	High	High	High	High	High	High	High	High	High	High	High	High	High	High	High	High	High	High	High	High	High	High	High	High	High	High	High	High	High	High	High	High	High	High	High	High	High	High	High	High	High	High	1.806e-05	3.975e-05	3.47
		Checked	Confidence	Identifying Node	PSM Ambiguity	Annotated Sequence	Modifications	# Proteins	Master Protein Accessions	Protein Accessions	# Missed Cleavages	Charge	DeltaScore	DeltaCn	Rank	Search Engine Rank	m/z [Da]	MH+ [Da]	Theo. MH+ [Da]	DeltaM [ppm]	Deltam/z [Da]	Activation Type	MS Order	Isolation Interference [%]	Average Reporter S/N	Comp. Voltage [V]	Ion Inject Time [ms]	RT [min]	First Scan	Spectrum File	File ID	Abundance: 126	Abundance: 127N	Abundance: 127C	Abundance: 128N	Abundance: 128C	Abundance: 129N	Abundance: 129C	Abundance: 130N	Abundance: 130C	Abundance: 131N	Abundance: 131C	Abundance: 132N	Abundance: 132C	Abundance: 133N	Abundance: 133C	Abundance: 134N	Quan Info	XCorr	# Protein Groups	Percolator q-Value	Percolator PEP
		FALSE	High	Sequest HT (A2)	Unambiguous	[K].dLIGVQNLLk.[K]	N-Term(TMTpro); K10(TMTpro)	1	Q13813	Q13813	0	2	0.4482	0	1	1	861.044	1721.08	1721.08	-0.47	-0.0004	HCD (High Energy Collision Dissociation)	MS2	32.8895	65.5		10.268	131.276	50631	010_2019_08_019_R_Wijeratne_021420_CD_F8.raw	F65.8	96.9	105.1	108	66.2	61.6	45.5	30.5	28.5	105.1	97.2	100.1	68.2	47.8	34.7	26	26.5		2.99	1	1.806e-05	4.228e-05
		FALSE	High	Sequest HT (A2)	Unambiguous	[K].dLIGVQNLLk.[K]	N-Term(TMTpro); K10(TMTpro)	1	Q13813	Q13813	0	2	0.4899	0	1	1	861.043	1721.08	1721.08	-1.76	-0.00152	HCD (High Energy Collision Dissociation)	MS2	0	59.9		9.265	133.122	50919	010_2019_08_019_R_Wijeratne_021420_AB_F7.raw	F64.7	85.8	84.3	81	51.1	36.7	50.9	31.4	30	88.3	90.6	85.3	64.6	58.7	48.5	39.5	32.3		3.47	1	1.806e-05	3.975e-05
		FALSE	High	Sequest HT (A2)	Unambiguous	[K].dLIGVQNLLk.[K]	N-Term(TMTpro); K10(TMTpro)	1	Q13813	Q13813	0	2	0.4694	0	1	1	861.044	1721.08	1721.08	-1.07	-0.00092	HCD (High Energy Collision Dissociation)	MS2	23.745	91.9		13.407	134.167	51387	010_2019_08_019_R_Wijeratne_021420_AB_F7.raw	F64.7	133.9	106.6	120.4	79.5	61.6	75.9	45.8	43.9	139.1	130	135.8	114	88.2	80.5	66.9	48.1		3.92	1	2.319e-05	4.551e-05
		FALSE	High	Sequest HT (A2)	Unambiguous	[K].dLIGVQNLLk.[K]	N-Term(TMTpro); K10(TMTpro)	1	Q13813	Q13813	0	2	0.4537	0	1	1	861.043	1721.08	1721.08	-1.38	-0.00119	HCD (High Energy Collision Dissociation)	MS2	27.1886	67		9.665	131.029	50686	010_2019_08_019_R_Wijeratne_021420_CD_F7.raw	F65.7	82	88.8	96.6	68.5	72.2	59.8	43.2	40.2	92.5	98.3	77.1	68.4	66.2	42.9	37.4	37.7		3.35	1	3.666e-05	5.117e-05
		FALSE	High	Sequest HT (A2)	Unambiguous	[K].dLIGVQNLLk.[K]	N-Term(TMTpro); K10(TMTpro)	1	Q13813	Q13813	0	2	0.4763	0	1	1	861.044	1721.08	1721.08	-0.49	-0.00042	HCD (High Energy Collision Dissociation)	MS2	10.3218	123		19.26	131.932	50500	010_2019_08_019_R_Wijeratne_021420_EF_F8.raw	F70.8	172.9	173.7	183.2	103.2	114.7	75	65.1	54.5	189	168.5	196.3	156.7	107.9	81.5	53.7	72.9		3.17	1	3.888e-05	5.785e-05
		FALSE	High	Sequest HT (A2)	Unambiguous	[K].dLIGVQNLLk.[K]	N-Term(TMTpro); K10(TMTpro)	1	Q13813	Q13813	0	2	0.4799	0	1	1	861.043	1721.08	1721.08	-1.27	-0.0011	HCD (High Energy Collision Dissociation)	MS2	0	106.5		16.564	132.06	51146	010_2019_08_019_R_Wijeratne_021420_CD_F7.raw	F65.7	128.2	124.8	148.7	120.8	131.6	83.8	72.2	75.3	136	136.2	131.3	113.3	99.5	64.2	69.5	69		3.48	1	4.171e-05	7.27e-05
		FALSE	High	Sequest HT (A2)	Unambiguous	[K].dLIGVQNLLk.[K]	N-Term(TMTpro); K10(TMTpro)	1	Q13813	Q13813	0	2	0.481	0	1	1	861.043	1721.08	1721.08	-1.65	-0.00142	HCD (High Energy Collision Dissociation)	MS2	24.6999	61.9		15.388	133.428	52741	010_2019_08_019_R_Wijeratne_021420_CD_F6.raw	F65.6	78.8	87.1	92.7	61.1	65.5	49	43.1	40.9	85	85.3	90.1	59	50.2	37	27.8	38.3		2.89	1	4.171e-05	6.811e-05
		FALSE	High	Sequest HT (A2)	Unambiguous	[K].dLIGVQNLLk.[K]	N-Term(TMTpro); K10(TMTpro)	1	Q13813	Q13813	0	2	0.441	0	1	1	861.043	1721.08	1721.08	-1.93	-0.00166	HCD (High Energy Collision Dissociation)	MS2	34.6579	79.3		13.027	130.889	50030	010_2019_08_019_R_Wijeratne_021420_EF_F8.raw	F70.8	117.6	124	143.6	66.1	57.7	37.4	31.8	27.8	134.5	133.7	140.1	94.7	60.7	40	27	32.8		2.88	1	4.171e-05	7.123e-05
		FALSE	High	Sequest HT (A2)	Unambiguous	[K].dLIGVQNLLk.[K]	N-Term(TMTpro); K10(TMTpro)	1	Q13813	Q13813	0	3	0.25	0	1	1	574.368	1721.09	1721.08	3.84	0.0022	HCD (High Energy Collision Dissociation)	MS2	49.262	54.8	-50	87	143.536	78341	2020_10_137_Wijeratne_CETSA-UPR-480TechRep_EF_F1-6.raw	F66.6	75.5	72.9	87.6	62.5	54.4	45.5	36.9	32.9	80.8	71.1	71.2	53.4	41.6	31.7	29.9	28.7		2.96	1	4.276e-05	8.026e-05
		FALSE	High	Sequest HT (A2)	Unambiguous	[K].dLIGVQNLLk.[K]	N-Term(TMTpro); K10(TMTpro)	1	Q13813	Q13813	0	2	0.4965	0	1	1	861.043	1721.08	1721.08	-1.21	-0.00104	HCD (High Energy Collision Dissociation)	MS2	27.6899	99.1		18.167	131.125	50006	010_2019_08_019_R_Wijeratne_021420_EF_F7.raw	F70.7	141.2	132.2	146.4	84.4	78.1	56.3	57.1	43.9	159.4	138.3	154.6	133	83	65.7	46.2	65.4		2.84	1	4.276e-05	7.638e-05
		FALSE	High	Sequest HT (A2)	Unambiguous	[K].dLIGVQNLLk.[K]	N-Term(TMTpro); K10(TMTpro)	1	Q13813	Q13813	0	2	0.3965	0	1	1	861.047	1721.09	1721.08	2.78	0.00239	HCD (High Energy Collision Dissociation)	MS2	31.8374	122.9		82.737	132.429	50689	010_2019_08_019_R_Wijeratne_021420_GH_F8.raw	F71.8	175.5	204.2	220.5	122.4	77.1	58.5	62	44.7	221.1	226.1	207.3	131.4	87.9	46.5	37.2	43.9		2.27	1	4.276e-05	7.908e-05
		FALSE	High	Sequest HT (A2)	Unambiguous	[K].dLIGVQNLLk.[K]	N-Term(TMTpro); K10(TMTpro)	1	Q13813	Q13813	0	2	0.395	0	1	1	861.047	1721.09	1721.08	2.35	0.00202	HCD (High Energy Collision Dissociation)	MS2	31.4926	272.5		86	133.743	51264	010_2019_08_019_R_Wijeratne_021420_AB_F8.raw	F64.8	440	385.6	373.7	241.3	160.6	164	131.4	110.9	432.9	475.1	420.5	314.6	257.7	184.4	145.6	121.8		3.19	1	4.631e-05	8.838e-05
		FALSE	High	Sequest HT (A2)	Unambiguous	[K].dLIGVQNLLk.[K]	N-Term(TMTpro); K10(TMTpro)	1	Q13813	Q13813	0	3	0.3147	0	1	1	574.368	1721.09	1721.08	3.83	0.0022	HCD (High Energy Collision Dissociation)	MS2	30.4692	101.9		86	134.423	52421	010_2019_08_019_R_Wijeratne_021420_AB_F6.raw	F64.6	143	133.6	134.5	84.3	66.2	73.3	57	53.4	162.5	157.3	153.3	114.2	95.6	81.4	63.2	57.7		3.4	1	5.743e-05	0.0001106
		FALSE	High	Sequest HT (A2)	Unambiguous	[K].dLIGVQNLLk.[K]	N-Term(TMTpro); K10(TMTpro)	1	Q13813	Q13813	0	3	0.2903	0	1	1	574.365	1721.08	1721.08	-0.48	-0.00028	HCD (High Energy Collision Dissociation)	MS2	50.3483	103.9		38.363	132.686	50808	010_2019_08_019_R_Wijeratne_021420_AB_F8.raw	F64.8	146.6	163.1	142.8	91.9	66.1	77	43.7	49.3	166.2	181.7	150.9	118.6	89	67.1	64.1	44.6		3.41	1	6.322e-05	0.0001203
		FALSE	High	Sequest HT (A2)	Unambiguous	[K].dLIGVQNLLk.[K]	N-Term(TMTpro); K10(TMTpro)	1	Q13813	Q13813	0	3	0.2884	0	1	1	574.365	1721.08	1721.08	0.07	4e-05	HCD (High Energy Collision Dissociation)	MS2	50.3329	104.3	-50	87	143.409	79174	2020_10_137_Wijeratne_CETSA-UPR-480TechRep_EF_F1-8.raw	F66.8	137.5	137.1	161.2	114.5	110.5	85.8	65.4	76.4	147.3	131.1	132.1	103.9	77.4	62.7	56.3	69.6		3.19	1	6.383e-05	0.0001555
		FALSE	High	Sequest HT (A2)	Unambiguous	[K].dLIGVQNLLk.[K]	N-Term(TMTpro); K10(TMTpro)	1	Q13813	Q13813	0	2	0.4797	0	1	1	861.05	1721.09	1721.08	6.07	0.00523	HCD (High Energy Collision Dissociation)	MS2	25.7943	279.8		86	132.325	51093	010_2019_08_019_R_Wijeratne_021420_CD_F8.raw	F65.8	392.7	375.9	432.8	296.8	287.9	209.3	182.2	165.8	410.7	406.6	381.3	278.3	222.6	145.6	135.1	153.6		2.96	1	6.383e-05	0.0001263
		FALSE	High	Sequest HT (A2)	Unambiguous	[K].dLIGVQNLLk.[K]	N-Term(TMTpro); K10(TMTpro)	1	Q13813	Q13813	0	3	0.2866	0	1	1	574.366	1721.08	1721.08	0.23	0.00013	HCD (High Energy Collision Dissociation)	MS2	15.9031	48.3		53.272	134.118	50902	010_2019_08_019_R_Wijeratne_021420_GH_F7.raw	F71.7	62.4	67.6	79.6	43.4	32.2	26.7	36.9	29.9	71.5	79.1	69.6	46.2	37.9	27.4	28.9	34		3.14	1	6.383e-05	0.0001501
		FALSE	High	Sequest HT (A2)	Unambiguous	[K].dLIGVQNLLk.[K]	N-Term(TMTpro); K10(TMTpro)	1	Q13813	Q13813	0	2	0.4901	0	1	1	861.046	1721.09	1721.08	2.06	0.00177	HCD (High Energy Collision Dissociation)	MS2	7.73053	380.5		32.469	133.781	51220	010_2019_08_019_R_Wijeratne_021420_AB_F7.raw	F64.7	510.5	415.8	436.2	367.5	251.6	351.6	241.6	225.6	563.1	490.7	489.1	461.2	402.8	357.1	298.9	224.5		3.55	1	6.383e-05	0.0001313
		FALSE	High	Sequest HT (A2)	Unambiguous	[K].dLIGVQNLLk.[K]	N-Term(TMTpro); K10(TMTpro)	1	Q13813	Q13813	0	3	0.2727	0	1	1	574.366	1721.08	1721.08	1.08	0.00062	HCD (High Energy Collision Dissociation)	MS2	56.6943	79.5	-50	87	142.712	77991	2020_10_137_Wijeratne_CETSA-UPR-480TechRep_EF_F1-7.raw	F66.7	110.3	98.2	120.1	86.2	84.1	67.5	51.8	48.6	112.9	115.2	94.8	72.9	63.2	53.8	45.2	46.6		2.86	1	6.383e-05	0.000126
		FALSE	High	Sequest HT (A2)	Unambiguous	[K].dLIGVQNLLk.[K]	N-Term(TMTpro); K10(TMTpro)	1	Q13813	Q13813	0	3	0.2643	0	1	1	574.365	1721.08	1721.08	-0.18	-0.0001	HCD (High Energy Collision Dissociation)	MS2	11.3233	270.9		86	132.136	50460	010_2019_08_019_R_Wijeratne_021420_EF_F7.raw	F70.7	338.4	337.5	377.3	265.5	247.9	176.9	162.4	140.5	375.8	332.6	383.5	389.4	254.5	206.8	147.2	198.7		3.14	1	6.654e-05	0.0001841
		FALSE	High	Sequest HT (A2)	Unambiguous	[K].dLIGVQNLLk.[K]	N-Term(TMTpro); K10(TMTpro)	1	Q13813	Q13813	0	3	0.3277	0	1	1	574.365	1721.08	1721.08	-0.17	-0.0001	HCD (High Energy Collision Dissociation)	MS2	72.5234	81.8		86	133.072	50461	010_2019_08_019_R_Wijeratne_021420_GH_F7.raw	F71.7	104.6	125.2	125.2	83.6	55.8	56.2	63.2	63.8	105	115.2	111.9	71.4	61.4	46.6	60.8	58.8		3.54	1	6.654e-05	0.0001916
		FALSE	High	Sequest HT (A2)	Unambiguous	[K].dLIGVQNLLk.[K]	N-Term(TMTpro); K10(TMTpro)	1	Q13813	Q13813	0	3	0.2092	0	1	1	574.366	1721.08	1721.08	1.83	0.00105	HCD (High Energy Collision Dissociation)	MS2	17.7202	47.6	-50	87	144.171	78710	2020_10_137_Wijeratne_CETSA-UPR-480TechRep_CD_F1-6.raw	F68.6	66.2	82.4	72.9	37.6	41.1	20.4	21.9	16.2	71.4	67	71.4	64.9	42.7	29.3	19.5	36		2.82	1	7.204e-05	0.0002205
		FALSE	High	Sequest HT (A2)	Unambiguous	[K].dLIGVQNLLk.[K]	N-Term(TMTpro); K10(TMTpro)	1	Q13813	Q13813	0	3	0.2781	0	1	1	574.366	1721.08	1721.08	0.48	0.00028	HCD (High Energy Collision Dissociation)	MS2	10.6677	82.6	-50	87	143.289	79419	2020_10_137_Wijeratne_CETSA-UPR-480TechRep_CD_F1-8.raw	F68.8	114.4	121.9	128	75.4	68.4	46.2	35.6	31.2	132.5	131.5	131	106	76	50.1	28.5	45		3.02	1	7.41e-05	0.0002474
		FALSE	High	Sequest HT (A2)	Unambiguous	[K].dLIGVQNLLk.[K]	N-Term(TMTpro); K10(TMTpro)	1	Q13813	Q13813	0	3	0.3287	0	1	1	574.367	1721.09	1721.08	2.72	0.00156	HCD (High Energy Collision Dissociation)	MS2	19.075	108.1		42.172	131.391	50247	010_2019_08_019_R_Wijeratne_021420_GH_F8.raw	F71.8	133	136.1	173.2	112.5	80.9	78.7	95	80.8	135	154.1	148	111.2	85.4	49.5	76.8	78.9		3.59	1	7.64e-05	0.0002618
		FALSE	High	Sequest HT (A2)	Unambiguous	[K].dLIGVQNLLk.[K]	N-Term(TMTpro); K10(TMTpro)	1	Q13813	Q13813	0	3	0.1892	0	1	1	574.366	1721.08	1721.08	1.78	0.00102	HCD (High Energy Collision Dissociation)	MS2	43.7792	59	-50	119	145.261	78942	2020_10_137_Wijeratne_CETSA-UPR-480TechRep_AB_F1-6.raw	F67.6	85.7	81.4	82.6	51.1	35.3	44.6	29.5	30.3	91.6	91	88.1	73.9	54.3	48	33.9	22.6		2.59	1	0.0001569	0.001068
		FALSE	High	Sequest HT (A2)	Unambiguous	[K].dLIGVQNLLk.[K]	N-Term(TMTpro); K10(TMTpro)	1	Q13813	Q13813	0	3	0.2943	0	1	1	574.368	1721.09	1721.08	4.27	0.00245	HCD (High Energy Collision Dissociation)	MS2	33.3339	33.9		86	133.292	52917	010_2019_08_019_R_Wijeratne_021420_EF_F6.raw	F70.6	51.2	55.7	56.2	28.3	27.8	16.7	17	13.2	53.3	51.9	60.6	39.7	28.3	16.2	9.3	17.5		3.33	1	0.0002439	0.00173
		FALSE	High	Sequest HT (A2)	Unambiguous	[K].dLIGVQNLLk.[K]	N-Term(TMTpro); K10(TMTpro)	1	Q13813	Q13813	0	3	0.1222	0	1	1	574.366	1721.08	1721.08	1.74	0.001	HCD (High Energy Collision Dissociation)	MS2	12.6186	17.6	-50	87	145.664	78876	2020_10_137_Wijeratne_CETSA-UPR-480TechRep_GH_F1-8.raw	F69.10	26.5	29.5	35	15.8	9.9	8.4	11.2	4.1	28.6	30.1	27.4	15.3	12.9	7.5	8.3	11.1		1.8	1	0.0008671	0.006206
		FALSE	High	Sequest HT (A2)	Unambiguous	[K].dLIGVQNLLk.[K]	N-Term(TMTpro); K10(TMTpro)	1	Q13813	Q13813	0	3	0.1105	0	1	1	574.364	1721.08	1721.08	-2.15	-0.00123	HCD (High Energy Collision Dissociation)	MS2	42.4695	42.4		86	136.361	51877	010_2019_08_019_R_Wijeratne_021420_GH_F7.raw	F71.7	66.4	68.8	80.9	37	24.4	19.3	24.3	17.1	77.3	82.3	77.5	39.7	22.8	11	15.4	14.5		1.9	1	0.001024	0.007157
	FALSE	High	[K].DLIGVQNLLKK.[H]	2xTMTpro [K10; K11]; 1xTMTpro [N-Term]	0.000138425	7.86418e-05	1	1	3	Q13813	Q13813 [815-825]		1	2153.38	115.4	123.5	130.7	152.4	112.6	120.5	69.3	72.4	48.2	76.8	36	45.5	34.4	27.5	34.4	29.1	266.8	286.7					228.2	271.2					246.4	272.2					114.4	150.5					123.2	107.3					89.1	80.2					65.6	61.8					56	73.8																																																																						Not Found	High	Not Found	High	Not Found	High	Not Found	High	Not Found	High	Not Found	High	Not Found	High	Not Found	High	Not Found	High	Not Found	High	Not Found	High	Not Found	High	Not Found	High	Not Found	High	Not Found	High	Not Found	High	Not Found	High	Not Found	High	High	Not Found	High	Not Found	Not Found	Not Found	Not Found	Not Found	Not Found	High	Not Found	High	High	Not Found	High	Not Found	Not Found	Not Found	Not Found	Not Found	Not Found	High	Not Found	High	High	Not Found	High	Not Found	Not Found	Not Found	Not Found	Not Found	Not Found	High	Not Found	High	High	Not Found	High	Not Found	Not Found	Not Found	Not Found	Not Found	Not Found	High	Not Found	High	High	Not Found	High	Not Found	Not Found	Not Found	Not Found	Not Found	Not Found	High	Not Found	High	High	Not Found	High	Not Found	Not Found	Not Found	Not Found	Not Found	Not Found	High	Not Found	High	High	Not Found	High	Not Found	Not Found	Not Found	Not Found	Not Found	Not Found	High	Not Found	High	High	Not Found	High	Not Found	Not Found	Not Found	Not Found	Not Found	High	1.806e-05	4.271e-05	2.57
		Checked	Confidence	Identifying Node	PSM Ambiguity	Annotated Sequence	Modifications	# Proteins	Master Protein Accessions	Protein Accessions	# Missed Cleavages	Charge	DeltaScore	DeltaCn	Rank	Search Engine Rank	m/z [Da]	MH+ [Da]	Theo. MH+ [Da]	DeltaM [ppm]	Deltam/z [Da]	Activation Type	MS Order	Isolation Interference [%]	Average Reporter S/N	Comp. Voltage [V]	Ion Inject Time [ms]	RT [min]	First Scan	Spectrum File	File ID	Abundance: 126	Abundance: 127N	Abundance: 127C	Abundance: 128N	Abundance: 128C	Abundance: 129N	Abundance: 129C	Abundance: 130N	Abundance: 130C	Abundance: 131N	Abundance: 131C	Abundance: 132N	Abundance: 132C	Abundance: 133N	Abundance: 133C	Abundance: 134N	Quan Info	XCorr	# Protein Groups	Percolator q-Value	Percolator PEP
		FALSE	High	Sequest HT (A2)	Unambiguous	[K].dLIGVQNLLkk.[H]	N-Term(TMTpro); K10(TMTpro); K11(TMTpro)	1	Q13813	Q13813	1	3	0.4981	0	1	1	718.467	2153.39	2153.38	0.94	0.00068	HCD (High Energy Collision Dissociation)	MS2	42.4121	155.8	-50	87	128.202	70989	2020_10_137_Wijeratne_CETSA-UPR-480TechRep_CD_F1-8.raw	F68.8	266.8	228.2	246.4	114.4	123.2	89.1	65.6	56	286.7	271.2	272.2	150.5	107.3	80.2	61.8	73.8		2.57	1	1.806e-05	4.271e-05
		FALSE	High	Sequest HT (A2)	Unambiguous	[K].dLIGVQNLLkk.[H]	N-Term(TMTpro); K10(TMTpro); K11(TMTpro)	1	Q13813	Q13813	1	3	0.4083	0	1	1	718.466	2153.38	2153.38	0.31	0.00022	HCD (High Energy Collision Dissociation)	MS2	52.6631	147.6	-50	87	128.352	70760	2020_10_137_Wijeratne_CETSA-UPR-480TechRep_EF_F1-8.raw	F66.8	226.9	236	221.4	141.9	129	97.8	78	75.4	265.8	244.7	227.9	123.6	106.2	66.5	60.7	59.4		2.4	1	3.888e-05	6.096e-05
		FALSE	High	Sequest HT (A2)	Unambiguous	[K].dLIGVQNLLkk.[H]	N-Term(TMTpro); K10(TMTpro); K11(TMTpro)	1	Q13813	Q13813	1	3	0.4541	0	1	1	718.464	2153.38	2153.38	-3.15	-0.00226	HCD (High Energy Collision Dissociation)	MS2	0	76.8	-50	87	130.542	71379	2020_10_137_Wijeratne_CETSA-UPR-480TechRep_AB_F1-8.raw	F67.8	115.4	130.7	112.6	69.3	48.2	36	34.4	34.4	123.5	152.4	120.5	72.4	76.8	45.5	27.5	29.1		2.29	1	0.0001871	0.001312
	FALSE	High	[R].WSQLLANSAAR.[K]	1xTMTpro [N-Term]	0.000136167	7.86418e-05	1	1	8	Q13813	Q13813 [2065-2075]		0	1520.85	649.1	642.6	578.3	656.6	545.6	591	362.7	447.2	186	279.9	148.4	180.3	104.6	102.1	100.7	94.1	309.2	328.5	171.8	189.4	95.8	119	335.1	335.7	177.4	186.5	117.5	113.2	351.4	315.3	178.5	191.1	122.7	108.4	229.5	218.2	96.9	155.8	68.3	81.3	212.6	157.4	84.3	88.2	36.2	37.8	105.7	71.1	34.5	35	21.9	12.7	63.9	55.3	25.6	23.8	22.1	19.3	69.8	74.8	23.4	26.8	16.8	21.4	90.57	91.17	92.12	94.8	95.78	93.95	92.73	92.67	98.86	95.77	101.35	99.52	100.2	103.47	101.04	98.5																																																		High	High	High	High	High	High	High	High	High	High	High	High	High	High	High	High	High	High	High	High	High	High	High	High	High	High	High	High	High	High	High	High	High	Not Found	High	Not Found	Not Found	High	Not Found	High	High	Not Found	High	Not Found	High	Not Found	High	Not Found	Not Found	High	Not Found	High	High	Not Found	High	Not Found	High	Not Found	High	Not Found	Not Found	High	Not Found	High	High	Not Found	High	Not Found	High	Not Found	High	Not Found	Not Found	High	Not Found	High	High	Not Found	High	Not Found	High	Not Found	High	Not Found	Not Found	High	Not Found	High	High	Not Found	High	Not Found	High	Not Found	High	Not Found	Not Found	High	Not Found	High	High	Not Found	High	Not Found	High	Not Found	High	Not Found	Not Found	High	Not Found	High	High	Not Found	High	Not Found	High	Not Found	High	Not Found	Not Found	High	Not Found	High	High	Not Found	High	Not Found	High	1.806e-05	4.188e-05	2.42
		Checked	Confidence	Identifying Node	PSM Ambiguity	Annotated Sequence	Modifications	# Proteins	Master Protein Accessions	Protein Accessions	# Missed Cleavages	Charge	DeltaScore	DeltaCn	Rank	Search Engine Rank	m/z [Da]	MH+ [Da]	Theo. MH+ [Da]	DeltaM [ppm]	Deltam/z [Da]	Activation Type	MS Order	Isolation Interference [%]	Average Reporter S/N	Comp. Voltage [V]	Ion Inject Time [ms]	RT [min]	First Scan	Spectrum File	File ID	Abundance: 126	Abundance: 127N	Abundance: 127C	Abundance: 128N	Abundance: 128C	Abundance: 129N	Abundance: 129C	Abundance: 130N	Abundance: 130C	Abundance: 131N	Abundance: 131C	Abundance: 132N	Abundance: 132C	Abundance: 133N	Abundance: 133C	Abundance: 134N	Quan Info	XCorr	# Protein Groups	Percolator q-Value	Percolator PEP
		FALSE	High	Sequest HT (A2)	Unambiguous	[R].wSQLLANSAAR.[K]	N-Term(TMTpro)	1	Q13813	Q13813	0	2	0.5413	0	1	1	760.928	1520.85	1520.85	-1.17	-0.00089	HCD (High Energy Collision Dissociation)	MS2	0	158.4	-50	87	104.732	56943	2020_10_137_Wijeratne_CETSA-UPR-480TechRep_AB_F1-8.raw	F67.8	303.9	265.7	239.3	165.4	78.3	60.3	43.2	41.1	298.7	291.7	265.4	204.1	122.8	75.2	40.2	39.8		2.42	1	1.806e-05	4.188e-05
		FALSE	High	Sequest HT (A2)	Unambiguous	[R].wSQLLANSAAR.[K]	N-Term(TMTpro)	1	Q13813	Q13813	0	2	0.3645	0	1	1	760.928	1520.85	1520.85	-1.07	-0.00081	HCD (High Energy Collision Dissociation)	MS2	0	162.4		38.239	82.594	29786	010_2019_08_019_R_Wijeratne_021420_AB_F8.raw	F64.8	294.9	252.7	243.6	165.6	85.6	70	52.4	58.4	287.3	295.6	273.9	198.1	133.9	86.3	56.5	43.2		2.14	1	3.666e-05	5.132e-05
		FALSE	High	Sequest HT (A2)	Unambiguous	[R].wSQLLANSAAR.[K]	N-Term(TMTpro)	1	Q13813	Q13813	0	2	0.6184	0	1	1	760.93	1520.85	1520.85	1.59	0.00121	HCD (High Energy Collision Dissociation)	MS2	44.8501	202.1		54.749	81.3973	29351	010_2019_08_019_R_Wijeratne_021420_CD_F8.raw	F65.8	309.2	335.1	351.4	229.5	212.6	105.7	63.9	69.8	328.5	335.7	315.3	218.2	157.4	71.1	55.3	74.8		2.28	1	3.888e-05	6.135e-05
		FALSE	High	Sequest HT (A2)	Unambiguous	[R].wSQLLANSAAR.[K]	N-Term(TMTpro)	1	Q13813	Q13813	0	2	0.5714	0	1	1	760.93	1520.85	1520.85	1.48	0.00113	HCD (High Energy Collision Dissociation)	MS2	0	63.4	-50	87	106.034	56783	2020_10_137_Wijeratne_CETSA-UPR-480TechRep_GH_F1-8.raw	F69.10	95.8	117.5	122.7	68.3	36.2	21.9	22.1	16.8	119	113.2	108.4	81.3	37.8	12.7	19.3	21.4		2.03	1	6.383e-05	0.0001227
		FALSE	High	Sequest HT (A2)	Unambiguous	[R].wSQLLANSAAR.[K]	N-Term(TMTpro)	1	Q13813	Q13813	0	2	0.48	0	1	1	760.93	1520.85	1520.85	1.34	0.00102	HCD (High Energy Collision Dissociation)	MS2	29.6982	317.1		86	82.6611	29812	010_2019_08_019_R_Wijeratne_021420_AB_F8.raw	F64.8	541.4	501.6	497.8	318.1	179.1	140	107.7	93.3	553.3	607.7	526.1	390.1	255.7	166.4	101.4	93.8		2	1	6.383e-05	0.0001423
		FALSE	High	Sequest HT (A2)	Unambiguous	[R].wSQLLANSAAR.[K]	N-Term(TMTpro)	1	Q13813	Q13813	0	2	0.5673	0	1	1	760.927	1520.85	1520.85	-2.1	-0.0016	HCD (High Energy Collision Dissociation)	MS2	0	105.6		21.644	80.9606	28686	010_2019_08_019_R_Wijeratne_021420_EF_F8.raw	F70.8	171.8	177.4	178.5	96.9	84.3	34.5	25.6	23.4	189.4	186.5	191.1	155.8	88.2	35	23.8	26.8		2.08	1	6.383e-05	0.0001347
		FALSE	High	Sequest HT (A2)	Unambiguous	[R].wSQLLANSAAR.[K]	N-Term(TMTpro)	1	Q13813	Q13813	0	2	0.5311	0	1	1	760.93	1520.85	1520.85	0.94	0.00071	HCD (High Energy Collision Dissociation)	MS2	0	314.3		86	82.7628	29853	010_2019_08_019_R_Wijeratne_021420_AB_F8.raw	F64.8	550	504.2	502.4	311.6	177.3	155.3	93.1	95.1	541.9	574.8	515.9	391.8	248.4	179.7	101.5	85.5		2.09	1	7.204e-05	0.0002367
		FALSE	High	Sequest HT (A2)	Unambiguous	[R].wSQLLANSAAR.[K]	N-Term(TMTpro)	1	Q13813	Q13813	0	3	0.6656	0	1	1	507.622	1520.85	1520.85	0.41	0.00021	HCD (High Energy Collision Dissociation)	MS2	71.5462	89.6	-50	87	104.781	56969	2020_10_137_Wijeratne_CETSA-UPR-480TechRep_AB_F1-8.raw	F67.8	170.6	151.8	157.2	106.1	45.2	25.5	17.5	17.3	174.7	177	160	123.7	60.6	28.9	9.7	7.4		3.2	1	0.0001141	0.0006314
	FALSE	High	[R].QGFVPAAYVK.[K]	1xTMTpro [K10]; 1xTMTpro [N-Term]	0.000126643	7.86418e-05	1	1	20	Q13813	Q13813 [1013-1022]		0	1688	557.2	529.3	485.7	570.7	484.3	491.8	328.9	405	221.9	306.2	244.7	260.7	182.9	198.5	172.8	139.4	347.9	371.8	364.7	375.8	276.8	327.1	347.7	368.1	367.3	382.1	313.3	327.3	385.5	346	378.7	381.1	351.2	320.9	256.8	291.1	244.5	291.2	200.4	191.4	234.7	203.5	237	205.6	140.5	164.2	169.8	161.7	180.2	157.8	126.6	86	146.7	130.5	168.2	148.7	159.3	111.4	144.8	165.8	142.1	153.4	103.6	107.9	37.27	30.21	46.05	47.06	43.88	40.58	62.17	59.45	63.27	67.3	64.83	63.67	58.07	64.9	65.38	72.17	41.91	38.69	18.02	23.54	43.9	42.08	41.03	36.92	17.63	27.43	31.97	41.41	33.6	48.57	31.6	10.92	43.45	43.62	37.53	68.62	59	38.16	26.98	36.82	49.75	63.96	69.88	61.08	19.69	21.12	48.16	70.43	82.86	67.12	4.69	9.11	54.06	63.45	70.31	66.96	13.61	4.06	50.24	71.37	92.5	80.58	8.52	3.93		High	High	High	High	High	High	High	High	High	High	High	High	High	High	High	High	High	High	High	High	High	High	High	High	High	High	High	High	High	High	High	High	High	High	High	High	High	High	High	High	High	High	High	High	High	High	High	High	High	High	High	High	High	High	High	High	High	High	High	High	High	High	High	High	High	High	High	High	High	High	High	High	High	High	High	High	High	High	High	High	High	High	High	High	High	High	High	High	High	High	High	High	High	High	High	High	High	High	High	High	High	High	High	High	High	High	High	High	High	High	High	High	High	High	High	High	High	High	High	High	High	High	High	High	High	High	High	High	High	1.806e-05	3.856e-05	2.96
		Checked	Confidence	Identifying Node	PSM Ambiguity	Annotated Sequence	Modifications	# Proteins	Master Protein Accessions	Protein Accessions	# Missed Cleavages	Charge	DeltaScore	DeltaCn	Rank	Search Engine Rank	m/z [Da]	MH+ [Da]	Theo. MH+ [Da]	DeltaM [ppm]	Deltam/z [Da]	Activation Type	MS Order	Isolation Interference [%]	Average Reporter S/N	Comp. Voltage [V]	Ion Inject Time [ms]	RT [min]	First Scan	Spectrum File	File ID	Abundance: 126	Abundance: 127N	Abundance: 127C	Abundance: 128N	Abundance: 128C	Abundance: 129N	Abundance: 129C	Abundance: 130N	Abundance: 130C	Abundance: 131N	Abundance: 131C	Abundance: 132N	Abundance: 132C	Abundance: 133N	Abundance: 133C	Abundance: 134N	Quan Info	XCorr	# Protein Groups	Percolator q-Value	Percolator PEP
		FALSE	High	Sequest HT (A2)	Unambiguous	[R].qGFVPAAYVk.[K]	N-Term(TMTpro); K10(TMTpro)	1	Q13813	Q13813	0	2	0.4882	0	1	1	844.507	1688.01	1688	2.12	0.00179	HCD (High Energy Collision Dissociation)	MS2	0	145.7	-50	87	101.198	55560	2020_10_137_Wijeratne_CETSA-UPR-480TechRep_EF_F1-8.raw	F66.8	172.9	171.8	190.8	162.4	156.8	132.4	114.7	119.6	174.9	175.6	166.6	161.4	128.5	92.6	93.6	116.5		2.97	1	1.806e-05	4.106e-05
		FALSE	High	Sequest HT (A2)	Unambiguous	[R].qGFVPAAYVk.[K]	N-Term(TMTpro); K10(TMTpro)	1	Q13813	Q13813	0	2	0.4106	0	1	1	844.506	1688	1688	1.12	0.00095	HCD (High Energy Collision Dissociation)	MS2	0	49.6	-50	87	101.028	55758	2020_10_137_Wijeratne_CETSA-UPR-480TechRep_CD_F1-8.raw	F68.8	57.1	67.7	69.2	46.3	41.9	26.9	27.8	27.3	72.2	72.1	63.8	66	45.9	41.4	29.7	38.4		2.63	1	1.806e-05	4.151e-05
		FALSE	High	Sequest HT (A2)	Unambiguous	[R].qGFVPAAYVk.[K]	N-Term(TMTpro); K10(TMTpro)	1	Q13813	Q13813	0	2	0.4966	0	1	1	844.505	1688	1688	-0.14	-0.00012	HCD (High Energy Collision Dissociation)	MS2	0	112.1	-50	87	102.636	55075	2020_10_137_Wijeratne_CETSA-UPR-480TechRep_GH_F1-7.raw	F69.9	130.4	153.2	162.5	113.8	82.1	95.2	103.2	73.7	144	152.6	147.1	105	99.9	59.5	86.5	84.5		2.96	1	1.806e-05	3.856e-05
		FALSE	High	Sequest HT (A2)	Unambiguous	[R].qGFVPAAYVk.[K]	N-Term(TMTpro); K10(TMTpro)	1	Q13813	Q13813	0	2	0.4587	0	1	1	844.503	1688	1688	-2.05	-0.00173	HCD (High Energy Collision Dissociation)	MS2	42.1496	125.4		86	84.6364	30266	010_2019_08_019_R_Wijeratne_021420_AB_F7.raw	F64.7	216.6	159.3	179.2	110.3	73.1	88.8	69.1	63.1	210.4	190.6	181.5	139.3	104.9	96.7	76.3	47.8		3.03	1	2.319e-05	4.459e-05
		FALSE	High	Sequest HT (A2)	Unambiguous	[R].qGFVPAAYVk.[K]	N-Term(TMTpro); K10(TMTpro)	1	Q13813	Q13813	0	3	0.6797	0	1	1	563.338	1688	1688	-2.04	-0.00115	HCD (High Energy Collision Dissociation)	MS2	16.1381	142	-50	87	103.96	55834	2020_10_137_Wijeratne_CETSA-UPR-480TechRep_AB_F1-6.raw	F67.6	213.9	176.8	196	132.8	84.6	105	87.3	81.4	222.6	206	199.8	156.1	127.8	114.2	101.9	65.7		3.84	1	3.666e-05	5.637e-05
		FALSE	High	Sequest HT (A2)	Unambiguous	[R].qGFVPAAYVk.[K]	N-Term(TMTpro); K10(TMTpro)	1	Q13813	Q13813	0	3	0.6715	0	1	1	563.338	1688	1688	-2.39	-0.00134	HCD (High Energy Collision Dissociation)	MS2	3.15155	283.2	-50	119	102	55173	2020_10_137_Wijeratne_CETSA-UPR-480TechRep_CD_F1-7.raw	F68.7	362.6	353.1	374.9	264.1	270.9	195	176.5	173.2	369.2	357.4	366.5	389	263	217.6	168	230.6		3.44	1	3.666e-05	5.125e-05
		FALSE	High	Sequest HT (A2)	Unambiguous	[R].qGFVPAAYVk.[K]	N-Term(TMTpro); K10(TMTpro)	1	Q13813	Q13813	0	2	0.4321	0	1	1	844.506	1688.01	1688	1.4	0.00118	HCD (High Energy Collision Dissociation)	MS2	0	184	-50	87	103.501	55577	2020_10_137_Wijeratne_CETSA-UPR-480TechRep_AB_F1-7.raw	F67.7	253.4	195.4	196.9	175.8	124.5	183.3	135.4	135	228.8	233.1	223	212.4	197.5	166.6	156.2	126.3		2.8	1	3.888e-05	6.481e-05
		FALSE	High	Sequest HT (A2)	Unambiguous	[R].qGFVPAAYVk.[K]	N-Term(TMTpro); K10(TMTpro)	1	Q13813	Q13813	0	2	0.5479	0	1	1	844.505	1688	1688	0.09	7e-05	HCD (High Energy Collision Dissociation)	MS2	35.9592	222.2	-50	87	100.696	54489	2020_10_137_Wijeratne_CETSA-UPR-480TechRep_EF_F1-7.raw	F66.7	241.6	244.5	284.5	218.9	250.5	220.3	175.6	191.2	269.7	289.4	245.1	222.6	197.9	171.8	155.2	176.5		3.03	1	4.276e-05	7.803e-05
		FALSE	High	Sequest HT (A2)	Unambiguous	[R].qGFVPAAYVk.[K]	N-Term(TMTpro); K10(TMTpro)	1	Q13813	Q13813	0	3	0.6391	0	1	1	563.341	1688.01	1688	3.89	0.00219	HCD (High Energy Collision Dissociation)	MS2	36.3747	186.6	-50	54.549	103.563	56285	2020_10_137_Wijeratne_CETSA-UPR-480TechRep_AB_F1-8.raw	F67.8	262.6	308.7	274.7	218.5	150	113.2	60.2	68.6	206.2	367.5	237.9	265.5	188.6	142.6	67.9	52.9		3.38	1	5.169e-05	0.0001006
		FALSE	High	Sequest HT (A2)	Unambiguous	[R].qGFVPAAYVk.[K]	N-Term(TMTpro); K10(TMTpro)	1	Q13813	Q13813	0	2	0.4799	0	1	1	844.504	1688	1688	-1.15	-0.00097	HCD (High Energy Collision Dissociation)	MS2	0	178.9		86	81.8223	29527	010_2019_08_019_R_Wijeratne_021420_CD_F8.raw	F65.8	256.3	257.9	302.6	195.7	162.5	119.1	98.1	99.9	280.8	281.8	241.9	171.4	125	93.6	80.5	95.1		2.73	1	6.383e-05	0.0001285
		FALSE	High	Sequest HT (A2)	Unambiguous	[R].qGFVPAAYVk.[K]	N-Term(TMTpro); K10(TMTpro)	1	Q13813	Q13813	0	3	0.6748	0	1	1	563.338	1688	1688	-2.06	-0.00116	HCD (High Energy Collision Dissociation)	MS2	44.8985	54.4	-50	87	103.978	55635	2020_10_137_Wijeratne_CETSA-UPR-480TechRep_GH_F1-8.raw	F69.10	70.4	95.7	93.2	51.4	40	35.7	41.4	23.8	96.7	89.5	86.2	41.6	41.4	21.1	21.7	20.4		2.86	1	6.383e-05	0.0001228
		FALSE	High	Sequest HT (A2)	Unambiguous	[R].qGFVPAAYVk.[K]	N-Term(TMTpro); K10(TMTpro)	1	Q13813	Q13813	0	3	0.6781	0	1	1	563.339	1688	1688	-0.52	-0.00029	HCD (High Energy Collision Dissociation)	MS2	19.5285	169.4		86	83.1425	29908	010_2019_08_019_R_Wijeratne_021420_GH_F7.raw	F71.7	250	271.3	316.9	162.9	105.6	77	108.3	69.9	284.4	292.8	296.8	162.4	119.8	57.1	65.2	69.6		4.07	1	6.383e-05	0.00014
		FALSE	High	Sequest HT (A2)	Unambiguous	[R].qGFVPAAYVk.[K]	N-Term(TMTpro); K10(TMTpro)	1	Q13813	Q13813	0	3	0.5685	0	1	1	563.336	1687.99	1688	-5.1	-0.00287	HCD (High Energy Collision Dissociation)	MS2	57.5131	159.9		61.306	80.9003	29268	010_2019_08_019_R_Wijeratne_021420_CD_F7.raw	F65.7	215.4	234.6	253	164.3	156.5	117	109.1	90.4	246.7	238	232	151.5	108.6	92.8	78.4	70.1		3.87	1	6.555e-05	0.0001656
		FALSE	High	Sequest HT (A2)	Unambiguous	[R].qGFVPAAYVk.[K]	N-Term(TMTpro); K10(TMTpro)	1	Q13813	Q13813	0	2	0.5633	0	1	1	844.505	1688	1688	-0.25	-0.00021	HCD (High Energy Collision Dissociation)	MS2	55.5469	67.7	-50	87	101.138	54632	2020_10_137_Wijeratne_CETSA-UPR-480TechRep_EF_F1-6.raw	F66.6	85.5	88.3	91.9	74.7	72.4	51.8	45.5	46.4	107.8	92.5	95.9	64.1	49.8	42.7	31.9	42.5		2.29	1	6.825e-05	0.0001983
		FALSE	High	Sequest HT (A2)	Unambiguous	[R].qGFVPAAYVk.[K]	N-Term(TMTpro); K10(TMTpro)	1	Q13813	Q13813	0	3	0.6829	0	1	1	563.339	1688	1688	0.28	0.00015	HCD (High Energy Collision Dissociation)	MS2	14.5649	193.4		86	81.3585	28813	010_2019_08_019_R_Wijeratne_021420_EF_F7.raw	F70.7	320.8	324	301.7	156.8	137.9	92.1	97.5	65	317.7	313.9	352.7	220.8	129.5	94.2	88.9	80.3		3.91	1	7.41e-05	0.0002501
		FALSE	High	Sequest HT (A2)	Unambiguous	[R].qGFVPAAYVk.[K]	N-Term(TMTpro); K10(TMTpro)	1	Q13813	Q13813	0	3	0.7042	0	1	1	563.338	1688	1688	-1.1	-0.00062	HCD (High Energy Collision Dissociation)	MS2	11.905	114.3		46.715	83.5926	29860	010_2019_08_019_R_Wijeratne_021420_AB_F7.raw	F64.7	208.8	187.1	172.2	94.9	64	60.3	49.1	41.7	215.7	213.2	184.6	119.4	77.6	63.8	44.6	31.6		3.55	1	8.052e-05	0.0002846
		FALSE	High	Sequest HT (A2)	Unambiguous	[R].qGFVPAAYVk.[K]	N-Term(TMTpro); K10(TMTpro)	1	Q13813	Q13813	0	2	0.6047	0	1	1	844.508	1688.01	1688	3.54	0.00299	HCD (High Energy Collision Dissociation)	MS2	68.5125	227.1		86	80.9983	29310	010_2019_08_019_R_Wijeratne_021420_CD_F7.raw	F65.7	300.8	318.3	387.1	231.9	220.9	154.5	128.1	167.4	349	341.7	304.9	214.8	166	105.2	99.6	142.8		2.96	1	9.807e-05	0.000462
		FALSE	High	Sequest HT (A2)	Unambiguous	[R].qGFVPAAYVk.[K]	N-Term(TMTpro); K10(TMTpro)	1	Q13813	Q13813	0	2	0.5977	0	1	1	844.506	1688.01	1688	1.72	0.00145	HCD (High Energy Collision Dissociation)	MS2	0	90.5		86	84.2428	30319	010_2019_08_019_R_Wijeratne_021420_GH_F7.raw	F71.7	131.6	123	165.6	80.2	56	45.5	67.1	40.1	160.2	149.8	144.6	87.4	71.1	34.6	49.4	41.3		2.61	1	0.0001546	0.0009682
		FALSE	High	Sequest HT (A2)	Unambiguous	[R].qGFVPAAYVk.[K]	N-Term(TMTpro); K10(TMTpro)	1	Q13813	Q13813	0	3	0.5022	0	1	1	563.335	1687.99	1688	-6.92	-0.00389	HCD (High Energy Collision Dissociation)	MS2	50.621	81.8	-50	87	103.491	55868	2020_10_137_Wijeratne_CETSA-UPR-480TechRep_GH_F1-6b.raw	F69.8	119.9	117.3	142.6	83.6	63.8	56.4	87	32	130.9	110.6	128.6	74.3	67.9	36.2	36.5	20.5		2.29	1	0.001161	0.008039
		FALSE	High	Sequest HT (A2)	Unambiguous	[R].qGFVPAAYVk.[K]	N-Term(TMTpro); K10(TMTpro)	1	Q13813	Q13813	0	2	0.5161	0	1	1	844.505	1688	1688	0.14	0.00012	HCD (High Energy Collision Dissociation)	MS2	0	33	-50	87	101.671	54922	2020_10_137_Wijeratne_CETSA-UPR-480TechRep_CD_F1-6.raw	F68.6	52.5	47.9	47.1	26.7	26.1	20.2	15.2	9.5	50.9	51.4	64.7	39.5	22.5	20.3	13.8	19.9		1.55	1	0.001445	0.01019
	FALSE	High	[K].QEAFLLNEDLGDSLDSVEALLK.[K]	1xTMTpro [K22]; 1xTMTpro [N-Term]	0.000107238	7.86418e-05	1	1	8	Q13813	Q13813 [486-507]		0	3027.64	19.7	24.4	23.1	27	19.9	19.3	13.6	13.6	7.5	10.1	9.1	7.1	2.5	5.2	3.8	4.5	29.8	40.6	59.7	65.3			47.2	36.6	57.7	70.8			49.6	39.2	71.5	72.6			23.8	31.2	46.1	51.5			13	16.6	45.5	38.4			9.7	13.9	25.8	21.9			9.4	2.4	15.4	8.8			8	7.8	12.8	16.2																					44.52	55.57					63.21	47.77					46.21	62.09					54.87	84.37					50.05	86.37					62.85	78.63					60.96	100.69					59.18	62.07				Not Found	High	Not Found	High	Not Found	High	Not Found	High	Not Found	High	Not Found	High	Not Found	High	Not Found	High	Not Found	High	Not Found	High	Not Found	High	Not Found	High	Not Found	High	Not Found	High	Not Found	High	Not Found	High	Not Found	High	Not Found	High	High	High	High	High	High	Not Found	High	Not Found	Not Found	High	Not Found	High	High	High	High	High	High	Not Found	High	Not Found	Not Found	High	Not Found	High	High	High	High	High	High	Not Found	High	Not Found	Not Found	High	Not Found	High	High	High	High	High	High	Not Found	High	Not Found	Not Found	High	Not Found	High	High	High	High	High	High	Not Found	High	Not Found	Not Found	High	Not Found	High	High	High	High	High	High	Not Found	High	Not Found	Not Found	High	Not Found	High	High	High	High	High	High	Not Found	High	Not Found	Not Found	High	Not Found	High	High	High	High	High	High	Not Found	High	Not Found	High	1.806e-05	3.183e-05	3.01
		Checked	Confidence	Identifying Node	PSM Ambiguity	Annotated Sequence	Modifications	# Proteins	Master Protein Accessions	Protein Accessions	# Missed Cleavages	Charge	DeltaScore	DeltaCn	Rank	Search Engine Rank	m/z [Da]	MH+ [Da]	Theo. MH+ [Da]	DeltaM [ppm]	Deltam/z [Da]	Activation Type	MS Order	Isolation Interference [%]	Average Reporter S/N	Comp. Voltage [V]	Ion Inject Time [ms]	RT [min]	First Scan	Spectrum File	File ID	Abundance: 126	Abundance: 127N	Abundance: 127C	Abundance: 128N	Abundance: 128C	Abundance: 129N	Abundance: 129C	Abundance: 130N	Abundance: 130C	Abundance: 131N	Abundance: 131C	Abundance: 132N	Abundance: 132C	Abundance: 133N	Abundance: 133C	Abundance: 134N	Quan Info	XCorr	# Protein Groups	Percolator q-Value	Percolator PEP
		FALSE	High	Sequest HT (A2)	Unambiguous	[K].qEAFLLNEDLGDSLDSVEALLk.[K]	N-Term(TMTpro); K22(TMTpro)	1	Q13813	Q13813	0	2	0.8141	0	1	1	1514.32	3027.64	3027.64	-0.3	-0.00046	HCD (High Energy Collision Dissociation)	MS2	0	67.6		80.018	176.582	74920	010_2019_08_019_R_Wijeratne_021420_EF_F3.raw	F70.3	82.7	93.4	100.3	69.4	65.8	41.6	24.4	20	98.9	100.6	116.2	102.5	78.2	41	21.4	25.9		5.11	1	1.806e-05	3.882e-05
		FALSE	High	Sequest HT (A2)	Unambiguous	[K].qEAFLLNEDLGDSLDSVEALLk.[K]	N-Term(TMTpro); K22(TMTpro)	1	Q13813	Q13813	0	3	0.6578	0	1	1	1009.88	3027.64	3027.64	-1.05	-0.00105	HCD (High Energy Collision Dissociation)	MS2	0	17	-50	87	172.914	94933	2020_10_137_Wijeratne_CETSA-UPR-480TechRep_EF_F1-5.raw	F66.5	26.5	22.5	31	20.4	18.5	10.4	5	5.6	28.6	30.4	25.2	17.1	13.4	7.6	3.6	5.9		3.01	1	1.806e-05	3.183e-05
		FALSE	High	Sequest HT (A2)	Unambiguous	[K].qEAFLLNEDLGDSLDSVEALLk.[K]	N-Term(TMTpro); K22(TMTpro)	1	Q13813	Q13813	0	3	0.5993	0	1	1	1009.88	3027.64	3027.64	-0.81	-0.00081	HCD (High Energy Collision Dissociation)	MS2	0	13.2	-50	87	172.971	94670	2020_10_137_Wijeratne_CETSA-UPR-480TechRep_AB_F1-5.raw	F67.5	19.7	23.1	19.9	13.6	7.5	9.1	2.5	3.8	24.4	27	19.3	13.6	10.1	7.1	5.2	4.5		2.77	1	6.383e-05	0.0001405
		FALSE	High	Sequest HT (A2)	Unambiguous	[K].qEAFLLNEDLGDSLDSVEALLk.[K]	N-Term(TMTpro); K22(TMTpro)	1	Q13813	Q13813	0	3	0.6061	0	1	1	1009.88	3027.64	3027.64	0.1	0.0001	HCD (High Energy Collision Dissociation)	MS2	0	10.1	-50	87	172.918	94873	2020_10_137_Wijeratne_CETSA-UPR-480TechRep_EF_F1-3.raw	F66.3	16.6	13.2	19.9	10.2	12.9	5.6	4.7	2.6	14.5	19.4	20.1	8.8	5.5	4.1		4.2		2.64	1	6.825e-05	0.0002012
		FALSE	High	Sequest HT (A2)	Unambiguous	[K].qEAFLLNEDLGDSLDSVEALLk.[K]	N-Term(TMTpro); K22(TMTpro)	1	Q13813	Q13813	0	3	0.6298	0	1	1	1009.88	3027.64	3027.64	-0.74	-0.00075	HCD (High Energy Collision Dissociation)	MS2	0	8.7	-50	87	172.913	94872	2020_10_137_Wijeratne_CETSA-UPR-480TechRep_GH_F1-5.raw	F69.6	12.4	13.7	13.7	10.8	6	4.7	3.5	2.6	16.7	13.6	15.1	8.6	7	4.8		5.9		2.89	1	9.409e-05	0.0004038
		FALSE	High	Sequest HT (A2)	Unambiguous	[K].qEAFLLNEDLGDSLDSVEALLk.[K]	N-Term(TMTpro); K22(TMTpro)	1	Q13813	Q13813	0	3	0.627	0	1	1	1009.88	3027.63	3027.64	-1.34	-0.00135	HCD (High Energy Collision Dissociation)	MS2	0	6.7	-50	87	172.956	94816	2020_10_137_Wijeratne_CETSA-UPR-480TechRep_GH_F1-4b.raw	F69.5	10.7	11.7	11.1	5.5	4.4	3.5	4.4	2.7	12.4	11.9	13.9	6.2	4.1	2.4	2.5			2.44	1	9.409e-05	0.0004286
		FALSE	High	Sequest HT (A2)	Unambiguous	[K].qEAFLLNEDLGDSLDSVEALLk.[K]	N-Term(TMTpro); K22(TMTpro)	1	Q13813	Q13813	0	4	0.4474	0	1	1	757.661	3027.62	3027.64	-5.56	-0.00421	HCD (High Energy Collision Dissociation)	MS2	12.1287	12.2	-50	87	172.922	94688	2020_10_137_Wijeratne_CETSA-UPR-480TechRep_CD_F1-3.raw	F68.3	15.2	26.1	23.9	13.4	6.5	6.5	6	3.6	19.3	19.6	18.4	16.5	9.3	5.9		4.8		1.9	1	0.0001889	0.001319
		FALSE	High	Sequest HT (A2)	Unambiguous	[K].qEAFLLNEDLGDSLDSVEALLk.[K]	N-Term(TMTpro); K22(TMTpro)	1	Q13813	Q13813	0	4	0.5561	0	1	1	757.667	3027.65	3027.64	2.64	0.002	HCD (High Energy Collision Dissociation)	MS2	3.49596	11.5	-50	87	172.933	94732	2020_10_137_Wijeratne_CETSA-UPR-480TechRep_CD_F1-4.raw	F68.4	14.6	21.1	25.7	10.4	6.5	3.2	3.4	4.4	21.3	17	20.8	14.7	7.3	8	2.4	3		1.87	1	0.000907	0.006437
	FALSE	High	[K].QDEVNAAWQR.[L]	1xTMTpro [N-Term]	9.66798e-05	7.86418e-05	1	1	25	Q13813	Q13813 [230-239]		0	1520.78	160.9	189.7	141.6	147.3	169.5	170.1	107.9	122.1	66.7	107.7	98.8	82.4	54.3	55.9	47.7	48.7	170.9	178.2	108.6	125.7	279.6	300	172.5	178.6	115.4	118.7	281.4	296.4	207.9	186.9	133.4	119.6	337.3	301.4	133.6	157.1	80.5	98.8	201.4	220.5	138.1	121.6	70.7	63	153	181.9	106.9	105.3	59.2	53	146.9	103.5	85.8	72	45.2	33.8	154.3	119.1	87.5	84.6	39.3	43.4	113.4	120.1	103.3	94.7	94.45	98.62	93.55	99.44	101.87	100.39	101.63	98.4	93.15	107.56	97.46	97.43	101.95	99.84	5.87	16.05	11.04	12.55	60.58	55.23	16.36	9.48	14.75	13.46	60.06	54.62	9.43	5.45	0.53	27.33	52.23	53.82	26.66	1.98	0.97	32.32	59.98	54.81	36.65	15.55	13.74	29.82	59.28	56.85	44.5	10.45	5.61	33.93	58.64	62.97	39.27	10.29	12.46	9.59	70.59	64.01	29.55	1.34	28.07	5.37	65.83	63.42		High	High	High	High	High	High	High	High	High	High	High	High	High	High	High	High	High	High	High	High	High	High	High	High	High	High	High	High	High	High	High	High	High	High	High	High	High	High	High	High	High	High	High	High	High	High	High	High	High	High	High	High	High	High	High	High	High	High	High	High	High	High	High	High	High	High	High	High	High	High	High	High	High	High	High	High	High	High	High	High	High	High	High	High	High	High	High	High	High	High	High	High	High	High	High	High	High	High	High	High	High	High	High	High	High	High	High	High	High	High	High	High	High	High	High	High	High	High	High	High	High	High	High	High	High	High	High	High	High	1.439e-05	2.824e-05	2.67
		Checked	Confidence	Identifying Node	PSM Ambiguity	Annotated Sequence	Modifications	# Proteins	Master Protein Accessions	Protein Accessions	# Missed Cleavages	Charge	DeltaScore	DeltaCn	Rank	Search Engine Rank	m/z [Da]	MH+ [Da]	Theo. MH+ [Da]	DeltaM [ppm]	Deltam/z [Da]	Activation Type	MS Order	Isolation Interference [%]	Average Reporter S/N	Comp. Voltage [V]	Ion Inject Time [ms]	RT [min]	First Scan	Spectrum File	File ID	Abundance: 126	Abundance: 127N	Abundance: 127C	Abundance: 128N	Abundance: 128C	Abundance: 129N	Abundance: 129C	Abundance: 130N	Abundance: 130C	Abundance: 131N	Abundance: 131C	Abundance: 132N	Abundance: 132C	Abundance: 133N	Abundance: 133C	Abundance: 134N	Quan Info	XCorr	# Protein Groups	Percolator q-Value	Percolator PEP
		FALSE	High	Sequest HT (A2)	Unambiguous	[K].qDEVNAAWQR.[L]	N-Term(TMTpro)	1	Q13813	Q13813	0	2	0.6779	0	1	1	760.893	1520.78	1520.78	0.05	4e-05	HCD (High Energy Collision Dissociation)	MS2	0	56.5		86	38.6698	13885	010_2019_08_019_R_Wijeratne_021420_CD_F4.raw	F65.4	68.7	71.1	89.5	58.5	63.3	47.8	40.1	41.7	71.6	75	74.2	60.3	47.7	35.5	28.3	30.2		2.67	1	1.439e-05	2.824e-05
		FALSE	High	Sequest HT (A2)	Unambiguous	[K].qDEVNAAWQR.[L]	N-Term(TMTpro)	1	Q13813	Q13813	0	2	0.635	0	1	1	760.893	1520.78	1520.78	0.19	0.00015	HCD (High Energy Collision Dissociation)	MS2	0	63.8		86	39.927	14093	010_2019_08_019_R_Wijeratne_021420_GH_F4.raw	F71.4	84.9	85.2	109.9	59.1	43.5	46.3	41.9	32.7	90.4	95.8	102.3	76.3	54.2	28.7	35.6	34.5		2.74	1	3.666e-05	5.694e-05
		FALSE	High	Sequest HT (A2)	Unambiguous	[K].qDEVNAAWQR.[L]	N-Term(TMTpro)	1	Q13813	Q13813	0	2	0.5926	0	1	1	760.892	1520.78	1520.78	-1.21	-0.00092	HCD (High Energy Collision Dissociation)	MS2	0	87.9	-50	87	52.8126	27910	2020_10_137_Wijeratne_CETSA-UPR-480TechRep_GH_F1-3.raw	F69.3	118	123.3	142.4	89.2	69.6	66.8	72.1	59.1	114.5	107	108	98.5	77.6	49.1	55.2	56.6		2.43	1	3.888e-05	6.158e-05
		FALSE	High	Sequest HT (A2)	Unambiguous	[K].qDEVNAAWQR.[L]	N-Term(TMTpro)	1	Q13813	Q13813	0	2	0.6775	0	1	1	760.892	1520.78	1520.78	-0.17	-0.00013	HCD (High Energy Collision Dissociation)	MS2	0	89.6		86	36.7914	13201	010_2019_08_019_R_Wijeratne_021420_EF_F3.raw	F70.3	117.4	128.1	132.9	81.1	77.9	56.9	41.4	32.1	137.4	130.6	145.4	124.7	78.1	67.7	36.2	45.1		3.07	1	3.888e-05	5.921e-05
		FALSE	High	Sequest HT (A2)	Unambiguous	[K].qDEVNAAWQR.[L]	N-Term(TMTpro)	1	Q13813	Q13813	0	2	0.5088	0	1	1	760.892	1520.78	1520.78	-0.85	-0.00065	HCD (High Energy Collision Dissociation)	MS2	0	69.7		86	40.1409	14176	010_2019_08_019_R_Wijeratne_021420_GH_F4.raw	F71.4	92	93.6	119	69	54.4	48.2	47.3	35.8	108.2	101.4	99.6	70.2	64.6	35.4	37.5	39.6		2.26	1	3.888e-05	5.985e-05
		FALSE	High	Sequest HT (A2)	Unambiguous	[K].qDEVNAAWQR.[L]	N-Term(TMTpro)	1	Q13813	Q13813	0	2	0.6488	0	1	1	760.892	1520.78	1520.78	-0.22	-0.00017	HCD (High Energy Collision Dissociation)	MS2	0	94		86	39.0036	14046	010_2019_08_019_R_Wijeratne_021420_AB_F3.raw	F64.3	147.7	112.4	136.3	96.9	58.4	88.8	42.8	45.2	146.6	122.6	124.6	106.3	94.5	87.5	48.7	45.4		2.99	1	4.276e-05	8.141e-05
		FALSE	High	Sequest HT (A2)	Unambiguous	[K].qDEVNAAWQR.[L]	N-Term(TMTpro)	1	Q13813	Q13813	0	2	0.669	0	1	1	760.892	1520.78	1520.78	-0.43	-0.00033	HCD (High Energy Collision Dissociation)	MS2	0	97.2		86	39.4621	14024	010_2019_08_019_R_Wijeratne_021420_CD_F2.raw	F65.2	109.4	122.7	132.8	103.2	116.7	100.3	74	66.5	128.1	116	120	94.6	88.1	77.9	49.1	55.2		2.9	1	5.169e-05	9.866e-05
		FALSE	High	Sequest HT (A2)	Unambiguous	[K].qDEVNAAWQR.[L]	N-Term(TMTpro)	1	Q13813	Q13813	0	2	0.4649	0	1	1	760.888	1520.77	1520.78	-5.94	-0.00452	HCD (High Energy Collision Dissociation)	MS2	0	77	-50	87	53.1641	27864	2020_10_137_Wijeratne_CETSA-UPR-480TechRep_GH_F1-4b.raw	F69.5	110.4	97.5	120.3	74.9	60.4	58	68.5	37.9	98.7	109.2	115.1	84.3	65.2	39.8	49.1	43.5		2.28	1	5.169e-05	9.668e-05
		FALSE	High	Sequest HT (A2)	Unambiguous	[K].qDEVNAAWQR.[L]	N-Term(TMTpro)	1	Q13813	Q13813	0	2	0.4902	0	1	1	760.893	1520.78	1520.78	0.63	0.00048	HCD (High Energy Collision Dissociation)	MS2	89.7536	127.4	-50	87	53.4463	28015	2020_10_137_Wijeratne_CETSA-UPR-480TechRep_EF_F1-2.raw	F66.2	151.2	148.1	169.1	139.5	156.2	127.4	97.3	95.2	167.1	143.4	145.8	127.8	108.5	92.6	84.1	84.5		1.53	1	5.434e-05	0.0001086
		FALSE	High	Sequest HT (A2)	Unambiguous	[K].qDEVNAAWQR.[L]	N-Term(TMTpro)	1	Q13813	Q13813	0	2	0.677	0	1	1	760.893	1520.78	1520.78	0.43	0.00033	HCD (High Energy Collision Dissociation)	MS2	0	50.3		86	39.0948	13768	010_2019_08_019_R_Wijeratne_021420_AB_F4.raw	F64.4	75.8	57.9	60.1	49.2	32.2	40.9	24.3	18.1	84.1	68.2	78.8	64.3	55.6	45.9	25.9	23.8		2.57	1	6.383e-05	0.0001382
		FALSE	High	Sequest HT (A2)	Unambiguous	[K].qDEVNAAWQR.[L]	N-Term(TMTpro)	1	Q13813	Q13813	0	2	0.6484	0	1	1	760.893	1520.78	1520.78	1.16	0.00088	HCD (High Energy Collision Dissociation)	MS2	0	57.4		86	39.6378	13966	010_2019_08_019_R_Wijeratne_021420_AB_F4.raw	F64.4	83.8	79.3	85.5	53.3	36	44.4	31.3	23.8	91	85.4	98.5	57.2	56.2	41	26.6	25.4		2.19	1	6.383e-05	0.0001582
		FALSE	High	Sequest HT (A2)	Unambiguous	[K].qDEVNAAWQR.[L]	N-Term(TMTpro)	1	Q13813	Q13813	0	3	0.7358	0	1	1	507.597	1520.78	1520.78	-0.44	-0.00022	HCD (High Energy Collision Dissociation)	MS2	19.4261	60.7		86	40.5566	14127	010_2019_08_019_R_Wijeratne_021420_AB_F2.raw	F64.2	100.3	67.8	93.6	68.2	38.3	43.6	28.2	31.3	104.8	72.6	105.4	68.6	47.9	49.1	29.1	22.6		4.05	1	7.204e-05	0.0002326
		FALSE	High	Sequest HT (A2)	Unambiguous	[K].qDEVNAAWQR.[L]	N-Term(TMTpro)	1	Q13813	Q13813	0	3	0.7221	0	1	1	507.597	1520.78	1520.78	-0.48	-0.00024	HCD (High Energy Collision Dissociation)	MS2	51.0629	117.5		80.615	37.2223	13365	010_2019_08_019_R_Wijeratne_021420_EF_F3.raw	F70.3	155.1	163.6	172.3	99.4	98.4	65.1	65.7	51.7	215.8	175.9	181.3	153.9	90.5	79	50.1	62.6		3.85	1	8.68e-05	0.0003481
		FALSE	High	Sequest HT (A2)	Unambiguous	[K].qDEVNAAWQR.[L]	N-Term(TMTpro)	1	Q13813	Q13813	0	3	0.6645	0	1	1	507.597	1520.78	1520.78	-0.14	-7e-05	HCD (High Energy Collision Dissociation)	MS2	59.5338	77.4	-50	87	52.4403	27576	2020_10_137_Wijeratne_CETSA-UPR-480TechRep_EF_F1-3.raw	F66.3	113.8	119.5	130.3	77.5	64.4	49.1	41.1	38.8	129.5	117.7	123.3	73.8	54.7	36.8	35.4	33.1		3.13	1	0.0001569	0.001031
		FALSE	High	Sequest HT (A2)	Unambiguous	[K].qDEVNAAWQR.[L]	N-Term(TMTpro)	1	Q13813	Q13813	0	2	0.6238	0	1	1	760.894	1520.78	1520.78	2.4	0.00183	HCD (High Energy Collision Dissociation)	MS2	48.5532	93.6	-50	87	52.9559	27728	2020_10_137_Wijeratne_CETSA-UPR-480TechRep_GH_F1-2.raw	F69.2	115.6	123.4	122.8	95.3	66.1	68.8	87.4	60.1	129.5	124.8	136.1	93	95	51.5	65	63.9		2.02	1	0.0001569	0.001048
		FALSE	High	Sequest HT (A2)	Unambiguous	[K].qDEVNAAWQR.[L]	N-Term(TMTpro)	1	Q13813	Q13813	0	3	0.6644	0	1	1	507.597	1520.78	1520.78	-1.7	-0.00086	HCD (High Energy Collision Dissociation)	MS2	13.7423	46.8	-50	87	56.7936	29279	2020_10_137_Wijeratne_CETSA-UPR-480TechRep_AB_F1-2.raw	F67.2	63.5	63.2	76.5	43.5	27	44.8	23.3	19.2	84.4	62.2	71	50.3	45.6	30.4	24	20.2		2.92	1	0.0001686	0.001144
		FALSE	High	Sequest HT (A2)	Unambiguous	[K].qDEVNAAWQR.[L]	N-Term(TMTpro)	1	Q13813	Q13813	0	3	0.707	0	1	1	507.597	1520.78	1520.78	0.14	7e-05	HCD (High Energy Collision Dissociation)	MS2	25.7043	75.4	-50	87	52.1169	27298	2020_10_137_Wijeratne_CETSA-UPR-480TechRep_EF_F1-4.raw	F66.4	100.4	103.9	133.9	80	64.1	61.6	49.4	48	115	107.9	98.3	78.3	50.9	41.5	31.6	41.8		2.73	1	0.0003401	0.002554
		FALSE	High	Sequest HT (A2)	Unambiguous	[K].qDEVNAAWQR.[L]	N-Term(TMTpro)	1	Q13813	Q13813	0	3	0.5697	0	1	1	507.594	1520.77	1520.78	-7.71	-0.00391	HCD (High Energy Collision Dissociation)	MS2	75.2449	82.1	-50	87	55.0697	28621	2020_10_137_Wijeratne_CETSA-UPR-480TechRep_AB_F1-4.raw	F67.4	133	110.5	106.3	71.8	51.1	64.2	44.7	39.5	151.3	124.3	124.2	85.5	78.8	60.6	36.4	31.5		2.51	1	0.0003808	0.003003
		FALSE	High	Sequest HT (A2)	Unambiguous	[K].qDEVNAAWQR.[L]	N-Term(TMTpro)	1	Q13813	Q13813	0	3	0.612	0	1	1	507.595	1520.77	1520.78	-4.06	-0.00206	HCD (High Energy Collision Dissociation)	MS2	48.468	62.3	-50	87	52.9242	27730	2020_10_137_Wijeratne_CETSA-UPR-480TechRep_GH_F1-4b.raw	F69.5	98	98.6	111.5	57.4	43.1	34.8	39	30.7	110.4	104.4	90.8	56.1	40.7	26.6	24.7	30.6		2.5	1	0.0004884	0.003794
		FALSE	High	Sequest HT (A2)	Unambiguous	[K].qDEVNAAWQR.[L]	N-Term(TMTpro)	1	Q13813	Q13813	0	3	0.561	0	1	1	507.597	1520.78	1520.78	-1.33	-0.00067	HCD (High Energy Collision Dissociation)	MS2	77.916	102.1	-50	87	53.3472	27959	2020_10_137_Wijeratne_CETSA-UPR-480TechRep_EF_F1-2.raw	F66.2	198.2	188.3	246	81.5	70.3	31.9	22.5	22	210.9	190.6	193.5	88.9	40.4	20	18.6	10.6		1.64	1	0.000618	0.004542
		FALSE	High	Sequest HT (A2)	Unambiguous	[K].qDEVNAAWQR.[L]	N-Term(TMTpro)	1	Q13813	Q13813	0	3	0.4713	0	1	1	507.598	1520.78	1520.78	0.3	0.00015	HCD (High Energy Collision Dissociation)	MS2	17.0015	71.5	-50	87	53.0245	27725	2020_10_137_Wijeratne_CETSA-UPR-480TechRep_CD_F1-4.raw	F68.4	102.3	85.2	110.7	62.5	69.5	43.4	39.3	38.6	94.7	97.8	107.9	90.2	60.9	50.9	40.2	49.3		1.74	1	0.0007807	0.005764
		FALSE	High	Sequest HT (A2)	Unambiguous	[K].qDEVNAAWQR.[L]	N-Term(TMTpro)	1	Q13813	Q13813	0	2	0.49	0	1	1	760.894	1520.78	1520.78	2.46	0.00187	HCD (High Energy Collision Dissociation)	MS2	67.2194	75.5	-50	87	54.5943	28421	2020_10_137_Wijeratne_CETSA-UPR-480TechRep_CD_F1-2.raw	F68.2	106.7	103.3	119.6	61.5	71	51.8	40.2	33.1	109.6	98.1	106.9	100.5	71.1	55.7	35.5	43.9		2	1	0.001689	0.01224
		FALSE	High	Sequest HT (A2)	Unambiguous	[K].qDEVNAAWQR.[L]	N-Term(TMTpro)	1	Q13813	Q13813	0	3	0.3795	0	1	1	507.599	1520.78	1520.78	3.07	0.00155	HCD (High Energy Collision Dissociation)	MS2	71.1628	28.9	-50	87	53.8425	27810	2020_10_137_Wijeratne_CETSA-UPR-480TechRep_GH_F1-1.raw	F69.1	46.7	48.4	52.5	25.9	18.4	12.1	21.2	12.2	55.1	46.4	46.4	26.6	18.6	11.4	10.9	9.1		1.66	1	0.001862	0.01382
		FALSE	High	Sequest HT (A2)	Unambiguous	[K].qDEVNAAWQR.[L]	N-Term(TMTpro)	1	Q13813	Q13813	0	3	0.3958	0	1	1	507.596	1520.77	1520.78	-2.59	-0.00131	HCD (High Energy Collision Dissociation)	MS2	72.617	60.9	-50	87	54.115	28327	2020_10_137_Wijeratne_CETSA-UPR-480TechRep_CD_F1-3.raw	F68.3	88.1	87.3	95.2	48.1	43.2	32.9	39.7	36.1	90	89.1	93.7	88.4	45.6	40.9	23.5	33.1		1.44	1	0.006789	0.0762
		FALSE	High	Sequest HT (A2)	Unambiguous	[K].qDEVNAAWQR.[L]	N-Term(TMTpro)	1	Q13813	Q13813	0	2	0.5175	0	1	1	760.891	1520.77	1520.78	-2.05	-0.00156	HCD (High Energy Collision Dissociation)	MS2	0	51.2	-50	87	53.4119	27933	2020_10_137_Wijeratne_CETSA-UPR-480TechRep_CD_F1-3.raw	F68.3	61.6	68.4	83.8	47.9	36.4	33.8	25.2	32.2	64.3	69.2	71.9	69.1	48	46.9	26.7	34.5		1.14	1	0.008105	0.09314
	FALSE	High	[K].EKEQLMASDDFGR.[D]	1xTMTpro [K2]; 1xTMTpro [N-Term]	0.00014072	7.86418e-05	1	1	8	Q13813	Q13813 [273-285]		1	2134.11																	239.1	278	212.8	242.2	217	282.3	250.2	266.8	218.6	216.5	259.8	262.9	269.9	253.6	243.5	235.3	289.7	259.6	181.2	212.6	165.2	187.9	181.4	177.5	183.8	159.7	168.4	162.4	121.8	158.5	129	127.2	122.5	113.1	118	91.6	99.1	83.9	95.5	89	130.3	103.8	90	90.2	87.6	97.5	97.6	91.2																	52.5	58.33	58.38	66.63			51.15	54.83	66.43	67.13			54.14	60.82	62.48	69.6			43.15	61.93	59.34	87.4			27.98	51.56	57.82	72.58			22.14	43.86	48.62	78.03			35.06	28.09	61.58	61.85			26.4	36.02	43.76	65.4				Not Found	Not Found	Not Found	Not Found	Not Found	Not Found	Not Found	Not Found	Not Found	Not Found	Not Found	Not Found	Not Found	Not Found	Not Found	Not Found	Not Found	Not Found	Not Found	Not Found	Not Found	Not Found	Not Found	Not Found	Not Found	Not Found	Not Found	Not Found	Not Found	Not Found	Not Found	Not Found	High	High	High	High	High	High	High	High	High	Not Found	High	Not Found	High	High	High	High	High	High	High	High	High	Not Found	High	Not Found	High	High	High	High	High	High	High	High	High	Not Found	High	Not Found	High	High	High	High	High	High	High	High	High	Not Found	High	Not Found	High	High	High	High	High	High	High	High	High	Not Found	High	Not Found	High	High	High	High	High	High	High	High	High	Not Found	High	Not Found	High	High	High	High	High	High	High	High	High	Not Found	High	Not Found	High	High	High	High	High	High	High	High	High	Not Found	High	Not Found	High	1.806e-05	4.35e-05	3.16
		Checked	Confidence	Identifying Node	PSM Ambiguity	Annotated Sequence	Modifications	# Proteins	Master Protein Accessions	Protein Accessions	# Missed Cleavages	Charge	DeltaScore	DeltaCn	Rank	Search Engine Rank	m/z [Da]	MH+ [Da]	Theo. MH+ [Da]	DeltaM [ppm]	Deltam/z [Da]	Activation Type	MS Order	Isolation Interference [%]	Average Reporter S/N	Comp. Voltage [V]	Ion Inject Time [ms]	RT [min]	First Scan	Spectrum File	File ID	Abundance: 126	Abundance: 127N	Abundance: 127C	Abundance: 128N	Abundance: 128C	Abundance: 129N	Abundance: 129C	Abundance: 130N	Abundance: 130C	Abundance: 131N	Abundance: 131C	Abundance: 132N	Abundance: 132C	Abundance: 133N	Abundance: 133C	Abundance: 134N	Quan Info	XCorr	# Protein Groups	Percolator q-Value	Percolator PEP
		FALSE	High	Sequest HT (A2)	Unambiguous	[K].ekEQLMASDDFGR.[D]	N-Term(TMTpro); K2(TMTpro)	1	Q13813	Q13813	1	3	0.5696	0	1	1	712.041	2134.11	2134.11	0.11	8e-05	HCD (High Energy Collision Dissociation)	MS2	10.1346	275.5		61.94	59.6429	22351	010_2019_08_019_R_Wijeratne_021420_EF_F3.raw	F70.3	330.1	363.9	391.3	258.3	260	175.3	152.3	120.6	403.9	362.7	403.4	386.7	286.3	210.5	142.3	160.8		3.16	1	1.806e-05	4.35e-05
		FALSE	High	Sequest HT (A2)	Unambiguous	[K].ekEQLMASDDFGR.[D]	N-Term(TMTpro); K2(TMTpro)	1	Q13813	Q13813	1	3	0.6079	0	1	1	712.042	2134.11	2134.11	1.35	0.00096	HCD (High Energy Collision Dissociation)	MS2	15.6271	100.9	-50	87	77.9936	41743	2020_10_137_Wijeratne_CETSA-UPR-480TechRep_EF_F1-2.raw	F66.2	137.2	131.3	151.5	105.6	109.1	85.6	59.9	63.6	145.2	129.2	137.3	91.3	92.1	60.8	55.7	59.1		2.27	1	6.825e-05	0.0002032
		FALSE	High	Sequest HT (A2)	Unambiguous	[K].ekEQLMASDDFGR.[D]	N-Term(TMTpro); K2(TMTpro)	1	Q13813	Q13813	1	3	0.601	0	1	1	712.043	2134.12	2134.11	2.99	0.00213	HCD (High Energy Collision Dissociation)	MS2	24.006	67.6	-50	87	79.2262	42207	2020_10_137_Wijeratne_CETSA-UPR-480TechRep_CD_F1-2.raw	F68.2	82.9	97.4	97.4	68.6	62.3	41.9	37.4	33.8	108.5	93.1	100.8	90	57.1	46.9	29.2	33.7		1.93	1	0.0001141	0.0006174
		FALSE	High	Sequest HT (A2)	Unambiguous	[K].ekEQLMASDDFGR.[D]	N-Term(TMTpro); K2(TMTpro)	1	Q13813	Q13813	1	3	0.5773	0	1	1	712.041	2134.11	2134.11	-0.53	-0.00037	HCD (High Energy Collision Dissociation)	MS2	0	127.9		38.182	61.3221	22947	010_2019_08_019_R_Wijeratne_021420_CD_F3.raw	F65.3	161.9	171.3	180.3	132.2	150.4	110.2	76.9	74.5	179.3	177.2	160.1	132.9	109	92.3	68.6	69.5		2.91	1	0.0001141	0.0006208
		FALSE	High	Sequest HT (A2)	Unambiguous	[K].ekEQLMASDDFGR.[D]	N-Term(TMTpro); K2(TMTpro)	1	Q13813	Q13813	1	3	0.3184	0	1	1	712.044	2134.12	2134.11	3.24	0.0023	HCD (High Energy Collision Dissociation)	MS2	33.5964	194.1	-50	87	78.0242	41742	2020_10_137_Wijeratne_CETSA-UPR-480TechRep_CD_F1-3.raw	F68.3	270.2	268	306.6	179.7	162.3	109.2	90.2	74.9	322.5	308.5	300.9	250	177	128.4	73.4	83.3		1.79	1	0.0001433	0.0008606
		FALSE	High	Sequest HT (A2)	Unambiguous	[K].ekEQLMASDDFGR.[D]	N-Term(TMTpro); K2(TMTpro)	1	Q13813	Q13813	1	3	0.4583	0	1	1	712.043	2134.11	2134.11	1.81	0.00129	HCD (High Energy Collision Dissociation)	MS2	53.7273	209.7	-50	87	76.663	41146	2020_10_137_Wijeratne_CETSA-UPR-480TechRep_EF_F1-3.raw	F66.3	240.5	252.1	262.2	242.7	232.5	203.3	173.5	137.1	284.7	264.2	252.9	205.3	187.4	148.1	131	138.3		2.16	1	0.000988	0.006877
		FALSE	High	Sequest HT (A2)	Unambiguous	[K].ekEQLMASDDFGR.[D]	N-Term(TMTpro); K2(TMTpro)	1	Q13813	Q13813	1	3	0.4557	0	1	1	712.043	2134.12	2134.11	2.79	0.00199	HCD (High Energy Collision Dissociation)	MS2	0	62.1	-50	87	77.836	41638	2020_10_137_Wijeratne_CETSA-UPR-480TechRep_GH_F1-2.raw	F69.2	81.7	91.5	108.1	66.2	36	32.7	44.8	33.5	96.2	94.9	88.9	60.5	52.9	37.3	36.6	32.1		1.58	1	0.001338	0.009235
		FALSE	High	Sequest HT (A2)	Unambiguous	[K].ekEQLMASDDFGR.[D]	N-Term(TMTpro); K2(TMTpro)	1	Q13813	Q13813	1	3	0.4597	0	1	1	712.043	2134.11	2134.11	2.03	0.00144	HCD (High Energy Collision Dissociation)	MS2	47.3938	115.6	-50	87	77.4335	41690	2020_10_137_Wijeratne_CETSA-UPR-480TechRep_GH_F1-3.raw	F69.3	135.3	168.3	181.6	115.2	85.8	85.3	85.5	64.1	186.1	168	170.7	117	105.6	54.3	67.2	59.1		2.11	1	0.002382	0.01848
	FALSE	High	[R].VNEVNQFAAK.[L]	1xTMTpro [K10]; 1xTMTpro [N-Term]	0.000140027	7.86418e-05	1	1	21	Q13813	Q13813 [205-214]		0	1727.99	308.9	326.1	265.8	333.2	265.9	305.7	175.2	222.4	116.9	201.2	152.8	166	106.1	101.7	95.9	81.5	280	314.3	480.6	540	268.3	310.4	279.4	286.4	456.3	515.4	290.6	300.3	305.8	304.3	547	486.9	341.7	281.7	180.1	225.4	388.4	332.9	193.8	205.4	181.3	160	393.2	291.4	148.4	158	131	122.7	292.2	228.5	137.2	95.3	98.9	83.9	192.3	162.3	148.7	108.2	96.2	91.8	193.8	181.2	93.7	105.7	6.47	9.73	6.46	2.48	6.72	10.26	11.11	17.29	13.72	15.3	18.76	7.57	3.66	23.24	20.72	20.84	33.38	33.22			5.21	3.55	37.33	31.69			3.77	7.15	42.7	25.88			0.58	12.01	35.38	1.07			13.87	9.17	44.82	12.68			23.26	14.82	33.61	16.59			26.24	30.08	28.98	22.29			12.74	19.48	28.77	6.84			23.58	28.7		High	High	High	High	High	High	High	High	High	High	High	High	High	High	High	High	High	High	High	High	High	High	High	High	High	High	High	High	High	High	High	High	High	High	High	High	High	Not Found	High	Not Found	High	High	High	High	High	High	High	High	High	Not Found	High	Not Found	High	High	High	High	High	High	High	High	High	Not Found	High	Not Found	High	High	High	High	High	High	High	High	High	Not Found	High	Not Found	High	High	High	High	High	High	High	High	High	Not Found	High	Not Found	High	High	High	High	High	High	High	High	High	Not Found	High	Not Found	High	High	High	High	High	High	High	High	High	Not Found	High	Not Found	High	High	High	High	High	High	High	High	High	Not Found	High	Not Found	High	High	High	High	High	1.806e-05	4.323e-05	2.61
		Checked	Confidence	Identifying Node	PSM Ambiguity	Annotated Sequence	Modifications	# Proteins	Master Protein Accessions	Protein Accessions	# Missed Cleavages	Charge	DeltaScore	DeltaCn	Rank	Search Engine Rank	m/z [Da]	MH+ [Da]	Theo. MH+ [Da]	DeltaM [ppm]	Deltam/z [Da]	Activation Type	MS Order	Isolation Interference [%]	Average Reporter S/N	Comp. Voltage [V]	Ion Inject Time [ms]	RT [min]	First Scan	Spectrum File	File ID	Abundance: 126	Abundance: 127N	Abundance: 127C	Abundance: 128N	Abundance: 128C	Abundance: 129N	Abundance: 129C	Abundance: 130N	Abundance: 130C	Abundance: 131N	Abundance: 131C	Abundance: 132N	Abundance: 132C	Abundance: 133N	Abundance: 133C	Abundance: 134N	Quan Info	XCorr	# Protein Groups	Percolator q-Value	Percolator PEP
		FALSE	High	Sequest HT (A2)	Unambiguous	[R].vNEVNQFAAk.[L]	N-Term(TMTpro); K10(TMTpro)	1	Q13813	Q13813	0	2	0.1188	0	1	1	864.5	1727.99	1727.99	-0.84	-0.00073	HCD (High Energy Collision Dissociation)	MS2	0	102.7		86	66.1127	23732	010_2019_08_019_R_Wijeratne_021420_CD_F6.raw	F65.6	156.1	155.1	165.5	89.6	110.1	78.6	45.4	51.3	169.2	154.6	148.7	98.7	70.2	58.6	47	43.8		2.61	1	1.806e-05	4.323e-05
		FALSE	High	Sequest HT (A2)	Unambiguous	[R].vNEVNQFAAk.[L]	N-Term(TMTpro); K10(TMTpro)	1	Q13813	Q13813	0	2	0.226	0	1	1	864.5	1727.99	1727.99	-0.92	-0.00079	HCD (High Energy Collision Dissociation)	MS2	0	91.2		86	66.953	23745	010_2019_08_019_R_Wijeratne_021420_AB_F6.raw	F64.6	144.9	127	114.6	74.5	52.2	73.2	42.7	39.5	149.8	145.3	141.9	96.1	90.5	76.1	52.4	38.5		2.92	1	1.806e-05	4.364e-05
		FALSE	High	Sequest HT (A2)	Unambiguous	[R].vNEVNQFAAk.[L]	N-Term(TMTpro); K10(TMTpro)	1	Q13813	Q13813	0	3	0.6609	0	1	1	576.668	1727.99	1727.99	-2.89	-0.00167	HCD (High Energy Collision Dissociation)	MS2	61.8398	132.4	-50	80.306	85.1502	45284	2020_10_137_Wijeratne_CETSA-UPR-480TechRep_AB_F1-6.raw	F67.6	207.5	161.7	152.5	127.8	88	132.6	68.4	71.5	197.3	186.4	185.6	140	135.2	132.4	73.3	58.9		4.07	1	4.276e-05	8.133e-05
		FALSE	High	Sequest HT (A2)	Unambiguous	[R].vNEVNQFAAk.[L]	N-Term(TMTpro); K10(TMTpro)	1	Q13813	Q13813	0	3	0.6609	0	1	1	576.671	1728	1727.99	2.91	0.00168	HCD (High Energy Collision Dissociation)	MS2	0	119.6	-50	87	84.9289	45164	2020_10_137_Wijeratne_CETSA-UPR-480TechRep_AB_F1-7.raw	F67.7	194.4	163.2	157.2	101	67.5	85.9	65.5	51.6	198.5	205.9	171.6	129.6	116.9	104.4	57.4	42.7		3.48	1	5.743e-05	0.0001117
		FALSE	High	Sequest HT (A2)	Unambiguous	[R].vNEVNQFAAk.[L]	N-Term(TMTpro); K10(TMTpro)	1	Q13813	Q13813	0	3	0.658	0	1	1	576.669	1727.99	1727.99	-0.91	-0.00053	HCD (High Energy Collision Dissociation)	MS2	22.1151	112.1	-50	87	83.5122	44908	2020_10_137_Wijeratne_CETSA-UPR-480TechRep_EF_F1-4.raw	F66.4	144.5	140.8	165.6	125.3	131.6	95.7	68.7	66.8	156.4	157.8	144.2	108.4	92.4	80.5	52.4	62.7		3.48	1	6.383e-05	0.000155
		FALSE	High	Sequest HT (A2)	Unambiguous	[R].vNEVNQFAAk.[L]	N-Term(TMTpro); K10(TMTpro)	1	Q13813	Q13813	0	3	0.678	0	1	1	576.671	1728	1727.99	2.8	0.00161	HCD (High Energy Collision Dissociation)	MS2	54.5132	148.7	-50	87	82.5847	44432	2020_10_137_Wijeratne_CETSA-UPR-480TechRep_EF_F1-5.raw	F66.5	169.6	173	200.9	179.1	187.9	151.2	96.1	101.8	183.2	196.6	166.5	144	138.9	120.7	78.5	91.7		3.82	1	6.383e-05	0.0001617
		FALSE	High	Sequest HT (A2)	Unambiguous	[R].vNEVNQFAAk.[L]	N-Term(TMTpro); K10(TMTpro)	1	Q13813	Q13813	0	3	0.6165	0	1	1	576.669	1727.99	1727.99	-0.51	-0.00029	HCD (High Energy Collision Dissociation)	MS2	15.3501	85.4	-50	87	84.6234	45490	2020_10_137_Wijeratne_CETSA-UPR-480TechRep_GH_F1-4b.raw	F69.5	119.8	119.2	151.6	92.9	63.1	54.3	68	45	129	115.5	112.7	88	65.5	46	49.2	46		3.52	1	6.654e-05	0.0001833
		FALSE	High	Sequest HT (A2)	Unambiguous	[R].vNEVNQFAAk.[L]	N-Term(TMTpro); K10(TMTpro)	1	Q13813	Q13813	0	3	0.7301	0	1	1	576.672	1728	1727.99	3.75	0.00216	HCD (High Energy Collision Dissociation)	MS2	2.57275	122.4	-50	67.164	84.1609	45290	2020_10_137_Wijeratne_CETSA-UPR-480TechRep_GH_F1-5.raw	F69.6	138.8	163.8	188.7	120.9	112.1	111.2	94.8	65.9	173.7	170	146	131.2	110	72.3	75.1	83.8		3.89	1	6.654e-05	0.0001921
		FALSE	High	Sequest HT (A2)	Unambiguous	[R].vNEVNQFAAk.[L]	N-Term(TMTpro); K10(TMTpro)	1	Q13813	Q13813	0	3	0.5726	0	1	1	576.669	1727.99	1727.99	-1.2	-0.00069	HCD (High Energy Collision Dissociation)	MS2	53.742	136	-50	85.309	84.3638	44854	2020_10_137_Wijeratne_CETSA-UPR-480TechRep_GH_F1-7.raw	F69.9	218.7	228.3	251.9	118.6	86.4	78.5	82.5	50.2	246.3	219.8	207.8	128.3	98	58.1	53.3	49.4		3.65	1	6.654e-05	0.0001962
		FALSE	High	Sequest HT (A2)	Unambiguous	[R].vNEVNQFAAk.[L]	N-Term(TMTpro); K10(TMTpro)	1	Q13813	Q13813	0	3	0.6833	0	1	1	576.671	1728	1727.99	3.06	0.00176	HCD (High Energy Collision Dissociation)	MS2	0	92.5	-50	38.835	82.9302	44423	2020_10_137_Wijeratne_CETSA-UPR-480TechRep_EF_F1-6.raw	F66.6	110.1	104.1	118.3	107.2	103.9	98.7	58.3	63.3	122.2	118.7	110.5	90.7	81.5	76.2	56.9	60.1		4.01	1	6.825e-05	0.0002008
		FALSE	High	Sequest HT (A2)	Unambiguous	[R].vNEVNQFAAk.[L]	N-Term(TMTpro); K10(TMTpro)	1	Q13813	Q13813	0	3	0.664	0	1	1	576.671	1728	1727.99	2.06	0.00118	HCD (High Energy Collision Dissociation)	MS2	19.8014	98.2	-50	43.645	84.738	45112	2020_10_137_Wijeratne_CETSA-UPR-480TechRep_CD_F1-5.raw	F68.5	125.9	125.8	134.5	92	86.9	71	49	48.2	161	127.7	141.9	130.4	103	76.3	44.3	52.6		3.81	1	7.64e-05	0.0002531
		FALSE	High	Sequest HT (A2)	Unambiguous	[R].vNEVNQFAAk.[L]	N-Term(TMTpro); K10(TMTpro)	1	Q13813	Q13813	0	3	0.6022	0	1	1	576.669	1727.99	1727.99	-0.94	-0.00054	HCD (High Energy Collision Dissociation)	MS2	32.6577	150.5	-50	87	82.5845	44350	2020_10_137_Wijeratne_CETSA-UPR-480TechRep_EF_F1-7.raw	F66.7	226	211.4	263.1	155.9	157.7	97.8	65.3	63.7	261.4	238.9	232.2	133.8	117.5	71.8	53	58.4		3.62	1	7.914e-05	0.0002631
		FALSE	High	Sequest HT (A2)	Unambiguous	[R].vNEVNQFAAk.[L]	N-Term(TMTpro); K10(TMTpro)	1	Q13813	Q13813	0	3	0.5432	0	1	1	576.67	1727.99	1727.99	0.72	0.00041	HCD (High Energy Collision Dissociation)	MS2	75.1843	151.2		86	68.5529	24926	010_2019_08_019_R_Wijeratne_021420_GH_F5.raw	F71.5	226.2	229.1	287	142.6	102.7	88.9	104.4	66.7	252.3	255.4	236	140.6	99.1	59.4	68.2	60.3		3.7	1	0.0001433	0.0008886
		FALSE	High	Sequest HT (A2)	Unambiguous	[R].vNEVNQFAAk.[L]	N-Term(TMTpro); K10(TMTpro)	1	Q13813	Q13813	0	3	0.6687	0	1	1	576.67	1728	1727.99	1.01	0.00058	HCD (High Energy Collision Dissociation)	MS2	77.3753	90.1	-50	87	82.4039	45037	2020_10_137_Wijeratne_CETSA-UPR-480TechRep_EF_F1-8.raw	F66.8	127.7	125.3	145.8	93.7	89.5	65.2	43.2	43.8	154.4	130.8	117.9	91.2	82.9	50.9	40.5	39.3		3.32	1	0.0001624	0.001127
		FALSE	High	Sequest HT (A2)	Unambiguous	[R].vNEVNQFAAk.[L]	N-Term(TMTpro); K10(TMTpro)	1	Q13813	Q13813	0	3	0.5595	0	1	1	576.67	1728	1727.99	0.98	0.00056	HCD (High Energy Collision Dissociation)	MS2	5.3309	67.8	-50	87	85.4333	45703	2020_10_137_Wijeratne_CETSA-UPR-480TechRep_AB_F1-5.raw	F67.5	100.7	90.7	96.4	60.9	38.6	47.8	37.9	31.1	105.9	121.5	112.7	67.1	63.6	52.9	28.8	27.6		2.52	1	0.0002365	0.001702
		FALSE	High	Sequest HT (A2)	Unambiguous	[R].vNEVNQFAAk.[L]	N-Term(TMTpro); K10(TMTpro)	1	Q13813	Q13813	0	3	0.619	0	1	1	576.673	1728	1727.99	6.04	0.00348	HCD (High Energy Collision Dissociation)	MS2	56.5858	147.8	-50	87	83.8138	44994	2020_10_137_Wijeratne_CETSA-UPR-480TechRep_CD_F1-7.raw	F68.7	272.3	236.8	277.4	131.8	110.3	54.6	48.1	32.7	292.3	270.3	281.5	158.7	84.1	54	28	31.5		3.15	1	0.0002679	0.001901
		FALSE	High	Sequest HT (A2)	Unambiguous	[R].vNEVNQFAAk.[L]	N-Term(TMTpro); K10(TMTpro)	1	Q13813	Q13813	0	3	0.5734	0	1	1	576.669	1727.99	1727.99	0.03	1e-05	HCD (High Energy Collision Dissociation)	MS2	22.4095	140.3		69.058	66.791	24624	010_2019_08_019_R_Wijeratne_021420_CD_F5.raw	F65.5	200	211	252.1	143	141.7	88.3	76.3	67	230.1	205.1	217.5	125	104.8	79.5	51.4	52.6		3.68	1	0.0002914	0.002149
		FALSE	High	Sequest HT (A2)	Unambiguous	[R].vNEVNQFAAk.[L]	N-Term(TMTpro); K10(TMTpro)	1	Q13813	Q13813	0	3	0.6429	0	1	1	576.67	1727.99	1727.99	0.39	0.00022	HCD (High Energy Collision Dissociation)	MS2	14.7572	192.7		72.301	67.8548	24248	010_2019_08_019_R_Wijeratne_021420_GH_F6.raw	F71.6	278.4	298.5	343.1	175.6	125.7	113.7	135.9	79.2	318.3	315.9	306.7	192.5	142.2	76.8	94.2	86		3.22	1	0.0002965	0.002212
		FALSE	High	Sequest HT (A2)	Unambiguous	[R].vNEVNQFAAk.[L]	N-Term(TMTpro); K10(TMTpro)	1	Q13813	Q13813	0	3	0.6058	0	1	1	576.668	1727.99	1727.99	-2.12	-0.00122	HCD (High Energy Collision Dissociation)	MS2	74.4796	60.4	-50	87	84.2769	45228	2020_10_137_Wijeratne_CETSA-UPR-480TechRep_CD_F1-4.raw	F68.4	86.5	87.8	88.2	63.3	55.9	30.6	25.5	20.6	91.3	95.7	103.7	83.2	52.5	34.3	22.3	25.4		2.74	1	0.0003202	0.002446
		FALSE	High	Sequest HT (A2)	Unambiguous	[R].vNEVNQFAAk.[L]	N-Term(TMTpro); K10(TMTpro)	1	Q13813	Q13813	0	3	0.6308	0	1	1	576.669	1727.99	1727.99	-0.33	-0.00019	HCD (High Energy Collision Dissociation)	MS2	29.5856	126.1		29.568	67.7593	24793	010_2019_08_019_R_Wijeratne_021420_AB_F5.raw	F64.5	178.5	151.2	164.3	115	76.7	101.4	66.2	71.6	199.6	193.8	186.9	155.4	133.8	99	67.7	56.1		2.6	1	0.0005482	0.004175
		FALSE	High	Sequest HT (A2)	Unambiguous	[R].vNEVNQFAAk.[L]	N-Term(TMTpro); K10(TMTpro)	1	Q13813	Q13813	0	3	0.3981	0	1	1	576.667	1727.99	1727.99	-3.87	-0.00223	HCD (High Energy Collision Dissociation)	MS2	0	61.8	-50	87	83.804	44893	2020_10_137_Wijeratne_CETSA-UPR-480TechRep_CD_F1-6.raw	F68.6	94.2	87.4	89.4	47.5	43.7	31.8	31.3	30.1	86.4	100.3	111	96.7	43.2	32.8	27.3	34.9		2.06	1	0.00219	0.01673
	FALSE	High	[K].EPIVGSTDYGKDEDSAEALLK.[K]	2xTMTpro [K11; K21]; 1xTMTpro [N-Term]	0.000146881	0.000116715	1	1	1	Q13813	Q13813 [910-930]		1	3149.7																	27.2	29.6					23.2	31.5					31.2	32.4					18.2	29.6					16	16.8					8.1	13.7					9.7	12.4					9.6	10.5																																																																						Not Found	Not Found	Not Found	Not Found	Not Found	Not Found	Not Found	Not Found	Not Found	Not Found	Not Found	Not Found	Not Found	Not Found	Not Found	Not Found	Not Found	Not Found	Not Found	Not Found	Not Found	Not Found	Not Found	Not Found	Not Found	Not Found	Not Found	Not Found	Not Found	Not Found	Not Found	Not Found	Not Found	High	Not Found	High	Not Found	Not Found	Not Found	Not Found	Not Found	Not Found	Not Found	Not Found	Not Found	High	Not Found	High	Not Found	Not Found	Not Found	Not Found	Not Found	Not Found	Not Found	Not Found	Not Found	High	Not Found	High	Not Found	Not Found	Not Found	Not Found	Not Found	Not Found	Not Found	Not Found	Not Found	High	Not Found	High	Not Found	Not Found	Not Found	Not Found	Not Found	Not Found	Not Found	Not Found	Not Found	High	Not Found	High	Not Found	Not Found	Not Found	Not Found	Not Found	Not Found	Not Found	Not Found	Not Found	High	Not Found	High	Not Found	Not Found	Not Found	Not Found	Not Found	Not Found	Not Found	Not Found	Not Found	High	Not Found	High	Not Found	Not Found	Not Found	Not Found	Not Found	Not Found	Not Found	Not Found	Not Found	High	Not Found	High	Not Found	Not Found	Not Found	Not Found	Not Found	Not Found	Not Found	Not Found	High	2.319e-05	4.565e-05	2.73
		Checked	Confidence	Identifying Node	PSM Ambiguity	Annotated Sequence	Modifications	# Proteins	Master Protein Accessions	Protein Accessions	# Missed Cleavages	Charge	DeltaScore	DeltaCn	Rank	Search Engine Rank	m/z [Da]	MH+ [Da]	Theo. MH+ [Da]	DeltaM [ppm]	Deltam/z [Da]	Activation Type	MS Order	Isolation Interference [%]	Average Reporter S/N	Comp. Voltage [V]	Ion Inject Time [ms]	RT [min]	First Scan	Spectrum File	File ID	Abundance: 126	Abundance: 127N	Abundance: 127C	Abundance: 128N	Abundance: 128C	Abundance: 129N	Abundance: 129C	Abundance: 130N	Abundance: 130C	Abundance: 131N	Abundance: 131C	Abundance: 132N	Abundance: 132C	Abundance: 133N	Abundance: 133C	Abundance: 134N	Quan Info	XCorr	# Protein Groups	Percolator q-Value	Percolator PEP
		FALSE	High	Sequest HT (A2)	Unambiguous	[K].ePIVGSTDYGkDEDSAEALLk.[K]	N-Term(TMTpro); K11(TMTpro); K21(TMTpro)	1	Q13813	Q13813	1	4	0.641	0	1	1	788.183	3149.71	3149.7	1.52	0.0012	HCD (High Energy Collision Dissociation)	MS2	0	20	-50	87	125.939	68520	2020_10_137_Wijeratne_CETSA-UPR-480TechRep_CD_F1-3.raw	F68.3	27.2	23.2	31.2	18.2	16	8.1	9.7	9.6	29.6	31.5	32.4	29.6	16.8	13.7	12.4	10.5		2.73	1	2.319e-05	4.565e-05
	FALSE	High	[R].GVIDMGNSLIER.[G]	1xTMTpro [N-Term]	0.000149579	0.000116715	1	1	24	Q13813	Q13813 [1608-1619]		0	1607.87	238.2	267.8	207.5	245.8	215.4	255.3	156.8	184.6	102.3	161.1	100.6	119.6	73.8	86.7	83.6	72.3	239.6	250.2	353.6	399.4	190.7	225	240.8	242.7	393	392.1	222.1	243.4	262.7	254	391.6	396.7	276.4	201.2	169.2	194	238.2	281.1	131.2	132.5	156.8	131.6	205.3	167.8	83.6	96.6	96.1	94.4	120	109.4	65.1	55.6	85.1	61.7	95.8	77.6	85.5	54.5	78.7	82.9	92.1	86.7	55.5	48.4	53.55	51.19	52.15	53.06	50.13	54.67	52.23	57.57	54.04	47.58	61.01	54.74	49.06	47.81	55.99	55.47	37.23	42.36	23.92	23.5			47.34	39.47	22.21	21.2			45.06	33.79	13.57	39.06			57.4	19.67	5.28	16.07			57.1	30.24	25.94	4.46			63.07	35.79	39.48	15.23			61.7	58.88	42.97	38.73			69.38	45.63	60.87	48.57				High	High	High	High	High	High	High	High	High	High	High	High	High	High	High	High	High	High	High	High	High	High	High	High	High	High	High	High	High	High	High	High	High	High	High	High	High	High	High	High	High	Not Found	High	Not Found	High	High	High	High	High	High	High	High	High	Not Found	High	Not Found	High	High	High	High	High	High	High	High	High	Not Found	High	Not Found	High	High	High	High	High	High	High	High	High	Not Found	High	Not Found	High	High	High	High	High	High	High	High	High	Not Found	High	Not Found	High	High	High	High	High	High	High	High	High	Not Found	High	Not Found	High	High	High	High	High	High	High	High	High	Not Found	High	Not Found	High	High	High	High	High	High	High	High	High	Not Found	High	Not Found	High	2.319e-05	4.655e-05	1.79
		Checked	Confidence	Identifying Node	PSM Ambiguity	Annotated Sequence	Modifications	# Proteins	Master Protein Accessions	Protein Accessions	# Missed Cleavages	Charge	DeltaScore	DeltaCn	Rank	Search Engine Rank	m/z [Da]	MH+ [Da]	Theo. MH+ [Da]	DeltaM [ppm]	Deltam/z [Da]	Activation Type	MS Order	Isolation Interference [%]	Average Reporter S/N	Comp. Voltage [V]	Ion Inject Time [ms]	RT [min]	First Scan	Spectrum File	File ID	Abundance: 126	Abundance: 127N	Abundance: 127C	Abundance: 128N	Abundance: 128C	Abundance: 129N	Abundance: 129C	Abundance: 130N	Abundance: 130C	Abundance: 131N	Abundance: 131C	Abundance: 132N	Abundance: 132C	Abundance: 133N	Abundance: 133C	Abundance: 134N	Quan Info	XCorr	# Protein Groups	Percolator q-Value	Percolator PEP
		FALSE	High	Sequest HT (A2)	Unambiguous	[R].gVIDMGNSLIER.[G]	N-Term(TMTpro)	1	Q13813	Q13813	0	2	0.4972	0	1	1	804.441	1607.88	1607.87	0.61	0.00049	HCD (High Energy Collision Dissociation)	MS2	0	91.8	-50	87	112.097	60769	2020_10_137_Wijeratne_CETSA-UPR-480TechRep_CD_F1-6.raw	F68.6	142.3	124.6	147.7	84.1	77.1	48.8	39.7	32.8	139.7	143	154	128.7	79.7	52.7	29.6	44.6		1.79	1	2.319e-05	4.655e-05
		FALSE	High	Sequest HT (A2)	Unambiguous	[R].gVIDMGNSLIER.[G]	N-Term(TMTpro)	1	Q13813	Q13813	0	2	0.5783	0	1	1	804.442	1607.88	1607.87	1.16	0.00093	HCD (High Energy Collision Dissociation)	MS2	45.5513	255		67.256	95.951	36273	010_2019_08_019_R_Wijeratne_021420_EF_F6.raw	F70.6	419.5	460.4	431.2	229.5	170.5	90.1	70	58.1	472.3	456	526.8	315.1	162.6	98.2	58.6	60.6		2.49	1	2.835e-05	4.742e-05
		FALSE	High	Sequest HT (A2)	Unambiguous	[R].gVIDMGNSLIER.[G]	N-Term(TMTpro)	1	Q13813	Q13813	0	2	0.7148	0	1	1	804.439	1607.87	1607.87	-1.99	-0.0016	HCD (High Energy Collision Dissociation)	MS2	0	55.8		18.715	99.3039	38600	010_2019_08_019_R_Wijeratne_021420_AB_F4.raw	F64.4	74.5	72.3	74	49.7	34.2	39.1	32.4	32.2	87.9	78.5	92.5	64.6	54.5	45	32.5	28.4		2.7	1	2.835e-05	4.833e-05
		FALSE	High	Sequest HT (A2)	Unambiguous	[R].gVIDMGNSLIER.[G]	N-Term(TMTpro)	1	Q13813	Q13813	0	2	0.6555	0	1	1	804.441	1607.88	1607.87	0.33	0.00027	HCD (High Energy Collision Dissociation)	MS2	0	113.5	-50	87	110.737	60170	2020_10_137_Wijeratne_CETSA-UPR-480TechRep_EF_F1-4.raw	F66.4	146.1	158	164	121.5	120.9	90.9	67.7	80.8	164.8	159.4	138.2	121.3	92.9	66	55.3	68.4		3.28	1	4.171e-05	6.731e-05
		FALSE	High	Sequest HT (A2)	Unambiguous	[R].gVIDMGNSLIER.[G]	N-Term(TMTpro)	1	Q13813	Q13813	0	3	0.6649	0	1	1	536.629	1607.87	1607.87	-1.21	-0.00065	HCD (High Energy Collision Dissociation)	MS2	16.7405	45.6	-50	87	113.362	61367	2020_10_137_Wijeratne_CETSA-UPR-480TechRep_AB_F1-5.raw	F67.5	62.3	55.2	63.6	50	27.1	27.7	24.4	24.6	72.2	66.7	70.3	53.3	48.6	32.5	26.1	25.3		3.82	1	4.276e-05	8.661e-05
		FALSE	High	Sequest HT (A2)	Unambiguous	[R].gVIDMGNSLIER.[G]	N-Term(TMTpro)	1	Q13813	Q13813	0	3	0.6694	0	1	1	536.628	1607.87	1607.87	-2.35	-0.00126	HCD (High Energy Collision Dissociation)	MS2	6.61012	35.5	-50	87	112.673	61252	2020_10_137_Wijeratne_CETSA-UPR-480TechRep_GH_F1-5.raw	F69.6	49.1	53.5	66.6	34.3	23.2	19.7	28	17.1	57.5	56.2	46.9	41.1	24.2	14.2	20	17		3.66	1	4.276e-05	8.395e-05
		FALSE	High	Sequest HT (A2)	Unambiguous	[R].gVIDMGNSLIER.[G]	N-Term(TMTpro)	1	Q13813	Q13813	0	3	0.6872	0	1	1	536.629	1607.87	1607.87	-0.45	-0.00024	HCD (High Energy Collision Dissociation)	MS2	0	69.8		62.192	98.375	38403	010_2019_08_019_R_Wijeratne_021420_CD_F4.raw	F65.4	93.9	106.4	119.9	82.1	75.1	45.7	40.2	38	105.8	98.8	96	71.7	48	36.3	30.6	27.9		3.58	1	4.276e-05	8.347e-05
		FALSE	High	Sequest HT (A2)	Unambiguous	[R].gVIDMGNSLIER.[G]	N-Term(TMTpro)	1	Q13813	Q13813	0	3	0.7354	0	1	1	536.628	1607.87	1607.87	-3.73	-0.002	HCD (High Energy Collision Dissociation)	MS2	0	41	-50	87	111.457	60402	2020_10_137_Wijeratne_CETSA-UPR-480TechRep_EF_F1-6.raw	F66.6	61.7	66.5	67.4	41.3	39.7	23.1	24.9	22.7	78.1	63.1	58.7	45.7	22.9	13.4	13.3	13.1		4.27	1	5.169e-05	0.0001017
		FALSE	High	Sequest HT (A2)	Unambiguous	[R].gVIDMGNSLIER.[G]	N-Term(TMTpro)	1	Q13813	Q13813	0	3	0.6915	0	1	1	536.63	1607.87	1607.87	0.12	7e-05	HCD (High Energy Collision Dissociation)	MS2	42.2674	91.6		80.305	98.0955	38277	010_2019_08_019_R_Wijeratne_021420_CD_F4.raw	F65.4	127.8	130	134	105.3	97.7	67.6	57.9	60.5	135.3	120.9	130.3	83.2	67	50.7	44.2	53.1		3.76	1	5.169e-05	0.0001028
		FALSE	High	Sequest HT (A2)	Unambiguous	[R].gVIDMGNSLIER.[G]	N-Term(TMTpro)	1	Q13813	Q13813	0	3	0.7379	0	1	1	536.629	1607.87	1607.87	-1.69	-0.00091	HCD (High Energy Collision Dissociation)	MS2	11.0131	52.1	-50	87	111.212	60478	2020_10_137_Wijeratne_CETSA-UPR-480TechRep_EF_F1-5.raw	F66.5	58.6	76.9	77.2	63.2	62.6	32.6	25.7	27.7	66.5	83	72.7	61.5	39.6	31.5	23.4	30.8		3.93	1	5.434e-05	0.0001046
		FALSE	High	Sequest HT (A2)	Unambiguous	[R].gVIDMGNSLIER.[G]	N-Term(TMTpro)	1	Q13813	Q13813	0	2	0.5983	0	1	1	804.44	1607.87	1607.87	-0.57	-0.00046	HCD (High Energy Collision Dissociation)	MS2	0	67.1		17.238	96.3051	37242	010_2019_08_019_R_Wijeratne_021420_CD_F5.raw	F65.5	92.1	104.7	111.5	72.9	67.8	42	37.7	36.1	99.7	103.6	97.8	68.3	48.5	35.3	21.3	34.8		2.34	1	6.383e-05	0.0001578
		FALSE	High	Sequest HT (A2)	Unambiguous	[R].gVIDMGNSLIER.[G]	N-Term(TMTpro)	1	Q13813	Q13813	0	3	0.6258	0	1	1	536.628	1607.87	1607.87	-3.39	-0.00182	HCD (High Energy Collision Dissociation)	MS2	21.195	22.2	-50	87	112.873	61112	2020_10_137_Wijeratne_CETSA-UPR-480TechRep_GH_F1-6b.raw	F69.8	30.4	36.3	42.4	22.6	13.7	10.9	12.8	11.3	40.4	38	32	20.2	20.4	10.2	6.5	7.3		3.26	1	6.383e-05	0.0001571
		FALSE	High	Sequest HT (A2)	Unambiguous	[R].gVIDMGNSLIER.[G]	N-Term(TMTpro)	1	Q13813	Q13813	0	3	0.6648	0	1	1	536.629	1607.87	1607.87	-1.03	-0.00055	HCD (High Energy Collision Dissociation)	MS2	35.265	28.4	-50	87	112.425	60985	2020_10_137_Wijeratne_CETSA-UPR-480TechRep_CD_F1-4.raw	F68.4	40.7	45.4	41.1	25.9	25.1	10.7	13.6	13.2	44	39.2	45.1	40	26.2	20.2	10	14.7		3.58	1	6.383e-05	0.0001604
		FALSE	High	Sequest HT (A2)	Unambiguous	[R].gVIDMGNSLIER.[G]	N-Term(TMTpro)	1	Q13813	Q13813	0	3	0.6808	0	1	1	536.629	1607.87	1607.87	-1.44	-0.00077	HCD (High Energy Collision Dissociation)	MS2	0	30.2	-50	87	113.666	61271	2020_10_137_Wijeratne_CETSA-UPR-480TechRep_AB_F1-6.raw	F67.6	49.2	41.5	42.6	26.5	21.3	12.1	12.8	16.4	56.6	48.2	52.6	30.2	27.7	20.8	15.5	9.7		3.54	1	6.654e-05	0.0001885
		FALSE	High	Sequest HT (A2)	Unambiguous	[R].gVIDMGNSLIER.[G]	N-Term(TMTpro)	1	Q13813	Q13813	0	3	0.7262	0	1	1	536.629	1607.87	1607.87	-1.29	-0.00069	HCD (High Energy Collision Dissociation)	MS2	19.437	30.2	-50	87	112.897	61318	2020_10_137_Wijeratne_CETSA-UPR-480TechRep_GH_F1-4b.raw	F69.5	43.9	48.3	58.3	28	18.3	15.9	24.4	11.1	43.9	56.3	39.5	32.3	21.9	11.7	14.4	14.8		4.31	1	7.204e-05	0.0002213
		FALSE	High	Sequest HT (A2)	Unambiguous	[R].gVIDMGNSLIER.[G]	N-Term(TMTpro)	1	Q13813	Q13813	0	3	0.6814	0	1	1	536.629	1607.87	1607.87	-0.72	-0.00039	HCD (High Energy Collision Dissociation)	MS2	25.8047	22.6	-50	87	112.377	61122	2020_10_137_Wijeratne_CETSA-UPR-480TechRep_EF_F1-3.raw	F66.3	31.7	34	47.1	21.3	23.9	13.3	12.8	14.7	28.3	31.6	29.2	22.3	17.8	11	10.8	11.7		3.61	1	8.052e-05	0.0002823
		FALSE	High	Sequest HT (A2)	Unambiguous	[R].gVIDMGNSLIER.[G]	N-Term(TMTpro)	1	Q13813	Q13813	0	3	0.6415	0	1	1	536.631	1607.88	1607.87	2.78	0.00149	HCD (High Energy Collision Dissociation)	MS2	38.6389	32.6	-50	87	114.655	62017	2020_10_137_Wijeratne_CETSA-UPR-480TechRep_AB_F1-4.raw	F67.4	48.4	44.2	42.5	29.9	20	23.6	14.2	14	54.5	50.8	46.9	36.3	37.2	26.2	19.4	12.8		3.71	1	8.875e-05	0.0003868
		FALSE	High	Sequest HT (A2)	Unambiguous	[R].gVIDMGNSLIER.[G]	N-Term(TMTpro)	1	Q13813	Q13813	0	3	0.308	0	1	1	536.63	1607.88	1607.87	0.88	0.00047	HCD (High Energy Collision Dissociation)	MS2	21.3957			84.146	96.8425	37981	010_2019_08_019_R_Wijeratne_021420_EF_F4.raw	F70.4																		2.63	1	0.0001141	0.0006649
		FALSE	High	Sequest HT (A2)	Unambiguous	[R].gVIDMGNSLIER.[G]	N-Term(TMTpro)	1	Q13813	Q13813	0	3	0.5798	0	1	1	536.63	1607.88	1607.87	1.42	0.00076	HCD (High Energy Collision Dissociation)	MS2	50.6685	33.9	-50	87	111.15	60400	2020_10_137_Wijeratne_CETSA-UPR-480TechRep_EF_F1-4.raw	F66.4	46.3	52.9	67.7	38.7	32.2	17.7	17.5	21.8	51.9	49.7	45	36.9	21.5	14.8	14.1	14.4		2.57	1	0.0001356	0.0008284
		FALSE	High	Sequest HT (A2)	Unambiguous	[R].gVIDMGNSLIER.[G]	N-Term(TMTpro)	1	Q13813	Q13813	0	3	0.5595	0	1	1	536.629	1607.87	1607.87	-2.2	-0.00118	HCD (High Energy Collision Dissociation)	MS2	30.0549	9.5	-50	87	113.713	61699	2020_10_137_Wijeratne_CETSA-UPR-480TechRep_CD_F1-3.raw	F68.3	12.5	12.3	21.5	8.8	5.2	3.7	4		14.5	16.2	16.9	11.6	5.1	8.8	4.6	5.5		2.52	1	0.0002451	0.001766
		FALSE	High	Sequest HT (A2)	Unambiguous	[R].gVIDMGNSLIER.[G]	N-Term(TMTpro)	1	Q13813	Q13813	0	3	0.6308	0	1	1	536.628	1607.87	1607.87	-2.58	-0.00139	HCD (High Energy Collision Dissociation)	MS2	12.3742	18.4	-50	87	113.236	61699	2020_10_137_Wijeratne_CETSA-UPR-480TechRep_GH_F1-3.raw	F69.3	22.6	30.9	46.2	22.6	12.7	9.4	10.9	8.1	26.4	30	27.4	12.6	12.9	9.8	5.6	5.7		2.79	1	0.0002914	0.002153
		FALSE	High	Sequest HT (A2)	Unambiguous	[R].gVIDMGNSLIER.[G]	N-Term(TMTpro)	1	Q13813	Q13813	0	3	0.5991	0	1	1	536.63	1607.87	1607.87	-0.41	-0.00022	HCD (High Energy Collision Dissociation)	MS2	50.0793	29.2	-50	87	112.279	60462	2020_10_137_Wijeratne_CETSA-UPR-480TechRep_GH_F1-7.raw	F69.9	44.7	53.1	62.9	23.7	15.7	9.2	9.4	7.9	56.8	62.9	55.4	26.3	17.2	9.7	8	3.6		2.27	1	0.0003881	0.003084
		FALSE	High	Sequest HT (A2)	Unambiguous	[R].gVIDMGNSLIER.[G]	N-Term(TMTpro)	1	Q13813	Q13813	0	2	0.401	0	1	1	804.442	1607.88	1607.87	1.65	0.00133	HCD (High Energy Collision Dissociation)	MS2	33.8029	182.6		86	98.3097	37802	010_2019_08_019_R_Wijeratne_021420_AB_F5.raw	F64.5	280.3	233.2	238	181.3	118.8	120.5	73.6	94.9	303.4	286.2	291.3	219.7	174.1	134.9	90.8	81.1		2.07	1	0.00128	0.008807
		FALSE	High	Sequest HT (A2)	Unambiguous	[R].gVIDMGNSLIER.[G]	N-Term(TMTpro)	1	Q13813	Q13813	0	2	0.3617	0	1	1	804.443	1607.88	1607.87	2.88	0.00231	HCD (High Energy Collision Dissociation)	MS2	67.8442	222.7		86	96.1543	36317	010_2019_08_019_R_Wijeratne_021420_CD_F6.raw	F65.6	342.8	365.7	401.1	211.3	202.4	114.2	97.5	91.7	398.4	364.6	348.7	213.8	144.6	93.6	78.7	94		1.88	1	0.002069	0.01564
	FALSE	High	[R].AALLELWELRR.[Q]	1xTMTpro [N-Term]	0.000263908	0.000120539	1	1	2	Q13813	Q13813 [450-460]		1	1674	433.5	444.6	442.7	519.2	405.7	415.3	182.9	207.6	124.1	163.9	89.6	97.4	44.8	37.6	52.5	35.6			416.9	473					402.4	413.8					404.4	491.5					203	255					190.9	200.4					116.2	116.3					50	36					51.7	53.3																																																																				High	Not Found	High	Not Found	High	Not Found	High	Not Found	High	Not Found	High	Not Found	High	Not Found	High	Not Found	High	Not Found	High	Not Found	High	Not Found	High	Not Found	High	Not Found	High	Not Found	High	Not Found	High	Not Found	Not Found	Not Found	Not Found	Not Found	Not Found	High	Not Found	High	Not Found	Not Found	Not Found	Not Found	Not Found	Not Found	Not Found	Not Found	Not Found	High	Not Found	High	Not Found	Not Found	Not Found	Not Found	Not Found	Not Found	Not Found	Not Found	Not Found	High	Not Found	High	Not Found	Not Found	Not Found	Not Found	Not Found	Not Found	Not Found	Not Found	Not Found	High	Not Found	High	Not Found	Not Found	Not Found	Not Found	Not Found	Not Found	Not Found	Not Found	Not Found	High	Not Found	High	Not Found	Not Found	Not Found	Not Found	Not Found	Not Found	Not Found	Not Found	Not Found	High	Not Found	High	Not Found	Not Found	Not Found	Not Found	Not Found	Not Found	Not Found	Not Found	Not Found	High	Not Found	High	Not Found	Not Found	Not Found	Not Found	Not Found	Not Found	Not Found	Not Found	Not Found	High	Not Found	High	Not Found	Not Found	Not Found	Not Found	High	4.276e-05	8.101e-05	4.19
		Checked	Confidence	Identifying Node	PSM Ambiguity	Annotated Sequence	Modifications	# Proteins	Master Protein Accessions	Protein Accessions	# Missed Cleavages	Charge	DeltaScore	DeltaCn	Rank	Search Engine Rank	m/z [Da]	MH+ [Da]	Theo. MH+ [Da]	DeltaM [ppm]	Deltam/z [Da]	Activation Type	MS Order	Isolation Interference [%]	Average Reporter S/N	Comp. Voltage [V]	Ion Inject Time [ms]	RT [min]	First Scan	Spectrum File	File ID	Abundance: 126	Abundance: 127N	Abundance: 127C	Abundance: 128N	Abundance: 128C	Abundance: 129N	Abundance: 129C	Abundance: 130N	Abundance: 130C	Abundance: 131N	Abundance: 131C	Abundance: 132N	Abundance: 132C	Abundance: 133N	Abundance: 133C	Abundance: 134N	Quan Info	XCorr	# Protein Groups	Percolator q-Value	Percolator PEP
		FALSE	High	Sequest HT (A2)	Unambiguous	[R].aALLELWELRR.[Q]	N-Term(TMTpro)	1	Q13813	Q13813	1	3	0.5274	0	1	1	558.675	1674.01	1674	5.54	0.00309	HCD (High Energy Collision Dissociation)	MS2	16.0673	242.2		86	116.973	43976	010_2019_08_019_R_Wijeratne_021420_EF_F8.raw	F70.8	416.9	402.4	404.4	203	190.9	116.2	50	51.7	473	413.8	491.5	255	200.4	116.3	36	53.3		4.19	1	4.276e-05	8.101e-05
		FALSE	High	Sequest HT (A2)	Unambiguous	[R].aALLELWELRR.[Q]	N-Term(TMTpro)	1	Q13813	Q13813	1	3	0.4276	0	1	1	558.674	1674.01	1674	3.64	0.00203	HCD (High Energy Collision Dissociation)	MS2	23.4742	231.1		86	118.941	44928	010_2019_08_019_R_Wijeratne_021420_AB_F8.raw	F64.8	433.5	442.7	405.7	182.9	124.1	89.6	44.8	52.5	444.6	519.2	415.3	207.6	163.9	97.4	37.6	35.6		3.04	1	0.0001871	0.001296
	FALSE	High	[R].AALLELWELR.[R]	1xTMTpro [N-Term]	0.000278355	0.000120539	1	1	27	Q13813	Q13813 [450-459]		0	1517.9	110.9	119.6	110.1	137.1	106.2	113.5	71	90.7	39.6	68.9	38.8	49.9	26	23.9	28.4	24.4	826.3	898	1500.8	1684.8	164.7	204.2	823.9	862.2	1588.6	1687	190.1	197	908.1	884.7	1700.1	1601.5	212.3	196.6	529.4	610.4	930.7	1108.1	118.8	109.5	475.7	438.4	838.1	750.6	69.5	78.7	279.7	272.4	469.6	470.9	57.9	41.7	194	164.2	313.2	287.9	52.6	36	213	262.2	372.5	441.1	44.9	43.3	127.11	124.99	123.65	123.18	124.13	123.17	122.91	124.05	126.02	126.42	128.49	123.41	127.14	130.42	130.07	130.46	5.14	0.33	4.08	9.9	34.71	42.32	8.45	8.18	5.94	9.95	30.48	40.58	14.41	6.52	4.86	25.01	38.66	38.42	34.73	4.15	15.88	50.37	23.54	27.93	32.6	21.21	22.7	45.27	29.28	29.87	43.73	21.38	21.11	56.49	13.25	7.62	53.88	49.13	18.05	41.57	0.13	3.93	61.49	38.77	22.8	42.99	19.04	0.82		High	High	High	High	High	High	High	High	High	High	High	High	High	High	High	High	High	High	High	High	High	High	High	High	High	High	High	High	High	High	High	High	High	High	High	High	High	High	High	High	High	High	High	High	High	High	High	High	High	High	High	High	High	High	High	High	High	High	High	High	High	High	High	High	High	High	High	High	High	High	High	High	High	High	High	High	High	High	High	High	High	High	High	High	High	High	High	High	High	High	High	High	High	High	High	High	High	High	High	High	High	High	High	High	High	High	High	High	High	High	High	High	High	High	High	High	High	High	High	High	High	High	High	High	High	High	High	High	High	4.276e-05	8.492e-05	3.29
		Checked	Confidence	Identifying Node	PSM Ambiguity	Annotated Sequence	Modifications	# Proteins	Master Protein Accessions	Protein Accessions	# Missed Cleavages	Charge	DeltaScore	DeltaCn	Rank	Search Engine Rank	m/z [Da]	MH+ [Da]	Theo. MH+ [Da]	DeltaM [ppm]	Deltam/z [Da]	Activation Type	MS Order	Isolation Interference [%]	Average Reporter S/N	Comp. Voltage [V]	Ion Inject Time [ms]	RT [min]	First Scan	Spectrum File	File ID	Abundance: 126	Abundance: 127N	Abundance: 127C	Abundance: 128N	Abundance: 128C	Abundance: 129N	Abundance: 129C	Abundance: 130N	Abundance: 130C	Abundance: 131N	Abundance: 131C	Abundance: 132N	Abundance: 132C	Abundance: 133N	Abundance: 133C	Abundance: 134N	Quan Info	XCorr	# Protein Groups	Percolator q-Value	Percolator PEP
		FALSE	High	Sequest HT (A2)	Unambiguous	[R].aALLELWELR.[R]	N-Term(TMTpro)	1	Q13813	Q13813	0	2	0.538	0	1	1	759.452	1517.9	1517.9	-2.58	-0.00196	HCD (High Energy Collision Dissociation)	MS2	0	87.8		38.688	164.218	65487	010_2019_08_019_R_Wijeratne_021420_CD_F7.raw	F65.7	125.2	121.9	143.9	97.9	84.6	54	44.1	46.8	141.5	119.9	122.4	95.3	80.2	41.9	37.4	47.8		3.29	1	4.276e-05	8.492e-05
		FALSE	High	Sequest HT (A2)	Unambiguous	[R].aALLELWELR.[R]	N-Term(TMTpro)	1	Q13813	Q13813	0	2	0.5342	0	1	1	759.453	1517.9	1517.9	-2.19	-0.00166	HCD (High Energy Collision Dissociation)	MS2	27.2258	136.4		69.529	161.441	63927	010_2019_08_019_R_Wijeratne_021420_CD_F8.raw	F65.8	207.4	223.7	232.7	142.5	118.6	83.6	53.5	56.3	219.4	232.7	203.8	132.1	103.4	61.1	51.2	60.7		3.07	1	5.434e-05	0.0001058
		FALSE	High	Sequest HT (A2)	Unambiguous	[R].aALLELWELR.[R]	N-Term(TMTpro)	1	Q13813	Q13813	0	2	0.3876	0	1	1	759.454	1517.9	1517.9	-0.34	-0.00026	HCD (High Energy Collision Dissociation)	MS2	13.027	97.2		86	162.948	66470	010_2019_08_019_R_Wijeratne_021420_EF_F6.raw	F70.6	136.7	148.1	175.2	90	77.7	37.2	28	31.6	163.5	161.8	184.6	129.4	72.4	55.1	22.2	41.6		2.58	1	5.434e-05	0.0001072
		FALSE	High	Sequest HT (A2)	Unambiguous	[R].aALLELWELR.[R]	N-Term(TMTpro)	1	Q13813	Q13813	0	2	0.5215	0	1	1	759.457	1517.91	1517.9	4.01	0.00305	HCD (High Energy Collision Dissociation)	MS2	22.9427	129.7		86	164.043	65772	010_2019_08_019_R_Wijeratne_021420_AB_F6.raw	F64.6	222.7	198.3	188.9	117	69.3	74	41	53.6	223.8	232.2	194.1	157.1	128.9	75.1	48.5	50.9		3.03	1	5.743e-05	0.0001109
		FALSE	High	Sequest HT (A2)	Unambiguous	[R].aALLELWELR.[R]	N-Term(TMTpro)	1	Q13813	Q13813	0	2	0.4967	0	1	1	759.454	1517.9	1517.9	-0.84	-0.00064	HCD (High Energy Collision Dissociation)	MS2	35.7016	129.3		35.616	162.786	64127	010_2019_08_019_R_Wijeratne_021420_AB_F7.raw	F64.7	214	186.4	178.1	119.6	75.2	79.6	47.7	59.8	203.4	233	188.4	159.8	122.9	92	52.1	57.2		3.02	1	6.322e-05	0.0001204
		FALSE	High	Sequest HT (A2)	Unambiguous	[R].aALLELWELR.[R]	N-Term(TMTpro)	1	Q13813	Q13813	0	2	0.5512	0	1	1	759.453	1517.9	1517.9	-0.92	-0.00069	HCD (High Energy Collision Dissociation)	MS2	27.5958	282.3	-50	87	170.59	93546	2020_10_137_Wijeratne_CETSA-UPR-480TechRep_EF_F1-7.raw	F66.7	392.6	406.3	448.2	335.6	288.6	193.8	128.2	176.3	399.7	408.6	373	303.8	230.7	148.9	103.6	178.9		3.32	1	6.322e-05	0.00012
		FALSE	High	Sequest HT (A2)	Unambiguous	[R].aALLELWELR.[R]	N-Term(TMTpro)	1	Q13813	Q13813	0	2	0.5205	0	1	1	759.458	1517.91	1517.9	5.34	0.00406	HCD (High Energy Collision Dissociation)	MS2	47.1338	161.2	-50	87	170.995	94890	2020_10_137_Wijeratne_CETSA-UPR-480TechRep_CD_F1-8.raw	F68.8	298	294.7	294.5	125.2	97	54.4	38	39.5	311	292.7	337.3	163.3	102.1	65	23.6	43.6		2.44	1	6.383e-05	0.000128
		FALSE	High	Sequest HT (A2)	Unambiguous	[R].aALLELWELR.[R]	N-Term(TMTpro)	1	Q13813	Q13813	0	2	0.5355	0	1	1	759.452	1517.9	1517.9	-3.12	-0.00237	HCD (High Energy Collision Dissociation)	MS2	0	143.7		30.428	162.726	64262	010_2019_08_019_R_Wijeratne_021420_EF_F7.raw	F70.7	176.7	196.9	219.8	139	137.7	78.2	48	58.9	233.9	209.7	214.3	210.4	145.1	100.1	50.4	80.3		3.38	1	6.383e-05	0.0001296
		FALSE	High	Sequest HT (A2)	Unambiguous	[R].aALLELWELR.[R]	N-Term(TMTpro)	1	Q13813	Q13813	0	2	0.5315	0	1	1	759.454	1517.9	1517.9	-0.05	-4e-05	HCD (High Energy Collision Dissociation)	MS2	15.2841	369.1		86	163.639	65228	010_2019_08_019_R_Wijeratne_021420_CD_F7.raw	F65.7	503.9	508.5	603.8	423.4	383.9	237.3	183.1	222.8	519	538.7	496.4	388.6	315.3	207	143	230.4		3.33	1	6.383e-05	0.0001402
		FALSE	High	Sequest HT (A2)	Unambiguous	[R].aALLELWELR.[R]	N-Term(TMTpro)	1	Q13813	Q13813	0	2	0.5513	0	1	1	759.458	1517.91	1517.9	4.44	0.00337	HCD (High Energy Collision Dissociation)	MS2	19.1013	326.2	-50	83.995	171.11	93804	2020_10_137_Wijeratne_CETSA-UPR-480TechRep_CD_F1-7.raw	F68.7	498.8	481.4	525.3	286.8	279.2	148.8	91.9	94.2	584.9	521	589.1	429.5	274.8	168.9	90.7	154.3		3.12	1	6.383e-05	0.0001618
		FALSE	High	Sequest HT (A2)	Unambiguous	[R].aALLELWELR.[R]	N-Term(TMTpro)	1	Q13813	Q13813	0	2	0.5563	0	1	1	759.454	1517.9	1517.9	0.12	9e-05	HCD (High Energy Collision Dissociation)	MS2	50.1643	77.7		86	163.577	63644	010_2019_08_019_R_Wijeratne_021420_GH_F7.raw	F71.7	109	130.3	134.8	83.9	48	42.1	38.8	36.7	133.5	126.4	133.5	77.4	52.9	31.9	27.9	35.3		3.11	1	6.383e-05	0.0001317
		FALSE	High	Sequest HT (A2)	Unambiguous	[R].aALLELWELR.[R]	N-Term(TMTpro)	1	Q13813	Q13813	0	2	0.5728	0	1	1	759.458	1517.91	1517.9	4.86	0.00369	HCD (High Energy Collision Dissociation)	MS2	30.5351	269.7		86	161.647	63779	010_2019_08_019_R_Wijeratne_021420_EF_F7.raw	F70.7	361.4	402.8	389.6	255.7	235.1	134.3	79.5	97.5	423.7	457.8	447.4	378.2	254	166.8	93.3	138.2		3.09	1	6.654e-05	0.0001929
		FALSE	High	Sequest HT (A2)	Unambiguous	[R].aALLELWELR.[R]	N-Term(TMTpro)	1	Q13813	Q13813	0	2	0.5331	0	1	1	759.451	1517.9	1517.9	-3.76	-0.00285	HCD (High Energy Collision Dissociation)	MS2	0	59.2		19.935	163.724	64466	010_2019_08_019_R_Wijeratne_021420_EF_F8.raw	F70.8	95.9	98.5	99.3	47.1	42.6	25.3	15.8	20.6	106.1	95.5	105	77.2	48.5	26.7	15.7	27.5		2.72	1	7.204e-05	0.0002369
		FALSE	High	Sequest HT (A2)	Unambiguous	[R].aALLELWELR.[R]	N-Term(TMTpro)	1	Q13813	Q13813	0	3	0.6304	0	1	1	506.641	1517.91	1517.9	5.45	0.00276	HCD (High Energy Collision Dissociation)	MS2	0	14.9		86	163.458	66353	010_2019_08_019_R_Wijeratne_021420_CD_F6.raw	F65.6	20.4	20.6	25.4	16.4	14.5	10.2	9.1	13.5	20.2	22.3	22.2	12.6	11	7.2	4.4	8.5		3.22	1	8.052e-05	0.0003196
		FALSE	High	Sequest HT (A2)	Unambiguous	[R].aALLELWELR.[R]	N-Term(TMTpro)	1	Q13813	Q13813	0	3	0.7135	0	1	1	506.638	1517.9	1517.9	-1.38	-0.0007	HCD (High Energy Collision Dissociation)	MS2	33.7709	8.5		86	163.538	63625	010_2019_08_019_R_Wijeratne_021420_GH_F7.raw	F71.7	11.4	11.8	16	12.4	5.2	5.3	6.6	9.3	12.5	11.2	11.9	7.3	4.5	3.2	2.6	5		3.49	1	8.052e-05	0.0003246
		FALSE	High	Sequest HT (A2)	Unambiguous	[R].aALLELWELR.[R]	N-Term(TMTpro)	1	Q13813	Q13813	0	3	0.6937	0	1	1	506.638	1517.9	1517.9	-0.4	-0.0002	HCD (High Energy Collision Dissociation)	MS2	0	16.2		86	163.825	64595	010_2019_08_019_R_Wijeratne_021420_AB_F7.raw	F64.7	20	15.1	21.9	15.9	11.3	13.1	7.4	11.4	26.5	27.9	24	18.9	19.5	11.7	7.7	6.2		3.82	1	8.052e-05	0.0003208
		FALSE	High	Sequest HT (A2)	Unambiguous	[R].aALLELWELR.[R]	N-Term(TMTpro)	1	Q13813	Q13813	0	2	0.5488	0	1	1	759.459	1517.91	1517.9	6.39	0.00485	HCD (High Energy Collision Dissociation)	MS2	24.625	202.2		86	164.107	64634	010_2019_08_019_R_Wijeratne_021420_EF_F8.raw	F70.8	310.5	325.4	337.1	167.5	151.1	83.6	61.8	63.9	355.7	334.8	367.9	256.5	159.2	111.5	58	91.5		3.28	1	8.052e-05	0.0002768
		FALSE	High	Sequest HT (A2)	Unambiguous	[R].aALLELWELR.[R]	N-Term(TMTpro)	1	Q13813	Q13813	0	2	0.5719	0	1	1	759.46	1517.91	1517.9	7.01	0.00532	HCD (High Energy Collision Dissociation)	MS2	7.4586	367.1		86	162.675	64238	010_2019_08_019_R_Wijeratne_021420_EF_F7.raw	F70.7	463.6	485.1	538.5	342.5	341.2	187.2	123	165.8	524.3	550.6	595.8	556.5	366.7	258.7	150.2	224.7		3.06	1	8.052e-05	0.0002996
		FALSE	High	Sequest HT (A2)	Unambiguous	[R].aALLELWELR.[R]	N-Term(TMTpro)	1	Q13813	Q13813	0	3	0.6889	0	1	1	506.639	1517.9	1517.9	0.16	8e-05	HCD (High Energy Collision Dissociation)	MS2	40.9235	14.3		86	162.665	63763	010_2019_08_019_R_Wijeratne_021420_GH_F8.raw	F71.8	19.2	22.4	25.6	16.5	8.3	10.6	13.9	14.7	16.5	20.2	15.3	12.2	10.6	7.6	7.1	7.8		3.6	1	9.409e-05	0.0004213
		FALSE	High	Sequest HT (A2)	Unambiguous	[R].aALLELWELR.[R]	N-Term(TMTpro)	1	Q13813	Q13813	0	2	0.5	0	1	1	759.455	1517.9	1517.9	1.18	0.0009	HCD (High Energy Collision Dissociation)	MS2	42.5626	242.6	-50	87	171.077	93709	2020_10_137_Wijeratne_CETSA-UPR-480TechRep_EF_F1-6.raw	F66.6	374.5	403.1	446.6	254.6	219.3	110.8	79.2	75.5	443	419.7	390	250.1	178.8	96.6	57.3	83.2		2.62	1	0.0001282	0.0007532
		FALSE	High	Sequest HT (A2)	Unambiguous	[R].aALLELWELR.[R]	N-Term(TMTpro)	1	Q13813	Q13813	0	3	0.6916	0	1	1	506.64	1517.91	1517.9	3.42	0.00173	HCD (High Energy Collision Dissociation)	MS2	0	8.5		86	162.633	64781	010_2019_08_019_R_Wijeratne_021420_CD_F7.raw	F65.7	9.5	12.1	17.7	9.6	8.2	3.4	4.9	8.1	11.3	10.8	11.4	9.1	6.6	4	3.6	5.2		3.34	1	0.0001546	0.0009495
		FALSE	High	Sequest HT (A2)	Unambiguous	[R].aALLELWELR.[R]	N-Term(TMTpro)	1	Q13813	Q13813	0	3	0.6392	0	1	1	506.638	1517.9	1517.9	-1.57	-0.00079	HCD (High Energy Collision Dissociation)	MS2	3.16422	18	-50	87	171.38	93496	2020_10_137_Wijeratne_CETSA-UPR-480TechRep_AB_F1-7.raw	F67.7	25.6	28.5	27.1	18.8	9.5	8.5	6	5.8	29.7	36	29.8	23.2	16.3	13	4.8	4.9		1.94	1	0.0001765	0.001198
		FALSE	High	Sequest HT (A2)	Unambiguous	[R].aALLELWELR.[R]	N-Term(TMTpro)	1	Q13813	Q13813	0	3	0.661	0	1	1	506.641	1517.91	1517.9	5.36	0.00271	HCD (High Energy Collision Dissociation)	MS2	21.3478	6.1		86	167.445	65998	010_2019_08_019_R_Wijeratne_021420_GH_F6.raw	F71.6	6.5	11	11.3	3.8	5.2	3.9	4.8	6.6	7.6	8.6	8.9	5.3	3.7	4.1	3.5	3		2.95	1	0.0002208	0.001519
		FALSE	High	Sequest HT (A2)	Unambiguous	[R].aALLELWELR.[R]	N-Term(TMTpro)	1	Q13813	Q13813	0	3	0.6497	0	1	1	506.641	1517.91	1517.9	5.82	0.00295	HCD (High Energy Collision Dissociation)	MS2	40.0036	18.3		86	164.201	64409	010_2019_08_019_R_Wijeratne_021420_AB_F8.raw	F64.8	23.5	25.2	27.3	15.9	9.2	10.7	16.7	13.9	27.7	29.1	25.5	18.7	19.8	12.4	10.3	7.2		3.14	1	0.0003693	0.002769
		FALSE	High	Sequest HT (A2)	Unambiguous	[R].aALLELWELR.[R]	N-Term(TMTpro)	1	Q13813	Q13813	0	2	0.3114	0	1	1	759.458	1517.91	1517.9	5.22	0.00396	HCD (High Energy Collision Dissociation)	MS2	23.5021	337.1	-50	87	171.038	94594	2020_10_137_Wijeratne_CETSA-UPR-480TechRep_EF_F1-8.raw	F66.8	691	713.8	747.9	241.3	204.9	99.4	68.1	64.8	728	743.9	576.4	209.6	129.2	63	51.8	60.2		1.67	1	0.0007063	0.005254
		FALSE	High	Sequest HT (A2)	Unambiguous	[R].aALLELWELR.[R]	N-Term(TMTpro)	1	Q13813	Q13813	0	2	0.6023	0	1	1	759.461	1517.92	1517.9	9.51	0.00722	HCD (High Energy Collision Dissociation)	MS2	43.8139	141.8	-50	87	171.113	93285	2020_10_137_Wijeratne_CETSA-UPR-480TechRep_GH_F1-7.raw	F69.9	211.6	236.6	281.1	140.5	85.7	63.6	52.6	39.2	278.1	264.6	259.8	133.7	97.5	44	37	43.6		2.64	1	0.001756	0.01282
		FALSE	High	Sequest HT (A2)	Unambiguous	[R].aALLELWELR.[R]	N-Term(TMTpro)	1	Q13813	Q13813	0	2	0.4493	0	1	1	759.46	1517.91	1517.9	7.13	0.00541	HCD (High Energy Collision Dissociation)	MS2	69.3405	79.4		86	165.835	65679	010_2019_08_019_R_Wijeratne_021420_EF_F7.raw	F70.7	121.7	139.5	141.6	72.1	54	32.6	24.2	23.1	136.5	139.8	147	100.6	54.3	38.7	21.5	22.7		2.07	1	0.002402	0.01876
	FALSE	High	[R].QQVAPTDDETGK.[E]	1xTMTpro [K12]; 1xTMTpro [N-Term]	0.000194992	0.000120539	1	1	14	Q13813	Q13813 [958-969]		0	1897.02	207.7	222.7	143.3	138.4	184.1	215.1	129.1	155	75.5	130.2	125.7	128.7	80.9	84.5	84.8	56.6	212.9	217.2	207.4	227.6	66	76.7	202	213.5	207.9	221.5	73.9	70.2	244.4	233.4	252.6	216.3	85.7	73.3	159	255.1	165.6	203.2	61.6	57.6	146.5	154.1	177	150.3	39.2	57.6	122.9	145	131.2	129.8	40.2	35.4	109.1	107.8	116.2	106.3	60.5	48.6	100.1	133.8	113.6	121.1	37.2	50.5	89.67	92.76	89.32	88.36	92.41	84.72	84.62	85.1	89.02	90.51	85.93	86.88	80.89	91.08	86.78	89.91			51.44	52.68	84.06	83.54			49.27	48.14	89.36	91.99			46.68	45.37	77.08	84.23			66.74	41.89	85.18	78.57			74.65	46.07	91.67	72.76			80.98	47.28	84.8	81.33			78.09	69.99	78.31	74.42			86.47	64.82	85.76	75.91		High	High	High	High	High	High	High	High	High	High	High	High	High	High	High	High	High	High	High	High	High	High	High	High	High	High	High	High	High	High	High	High	Not Found	High	Not Found	High	High	High	High	High	High	High	High	High	Not Found	High	Not Found	High	High	High	High	High	High	High	High	High	Not Found	High	Not Found	High	High	High	High	High	High	High	High	High	Not Found	High	Not Found	High	High	High	High	High	High	High	High	High	Not Found	High	Not Found	High	High	High	High	High	High	High	High	High	Not Found	High	Not Found	High	High	High	High	High	High	High	High	High	Not Found	High	Not Found	High	High	High	High	High	High	High	High	High	Not Found	High	Not Found	High	High	High	High	High	High	High	High	High	High	3.888e-05	6.149e-05	4.91
		Checked	Confidence	Identifying Node	PSM Ambiguity	Annotated Sequence	Modifications	# Proteins	Master Protein Accessions	Protein Accessions	# Missed Cleavages	Charge	DeltaScore	DeltaCn	Rank	Search Engine Rank	m/z [Da]	MH+ [Da]	Theo. MH+ [Da]	DeltaM [ppm]	Deltam/z [Da]	Activation Type	MS Order	Isolation Interference [%]	Average Reporter S/N	Comp. Voltage [V]	Ion Inject Time [ms]	RT [min]	First Scan	Spectrum File	File ID	Abundance: 126	Abundance: 127N	Abundance: 127C	Abundance: 128N	Abundance: 128C	Abundance: 129N	Abundance: 129C	Abundance: 130N	Abundance: 130C	Abundance: 131N	Abundance: 131C	Abundance: 132N	Abundance: 132C	Abundance: 133N	Abundance: 133C	Abundance: 134N	Quan Info	XCorr	# Protein Groups	Percolator q-Value	Percolator PEP
		FALSE	High	Sequest HT (A2)	Unambiguous	[R].qQVAPTDDETGk.[E]	N-Term(TMTpro); K12(TMTpro)	1	Q13813	Q13813	0	3	0.7637	0	1	1	633.011	1897.02	1897.02	0.6	0.00038	HCD (High Energy Collision Dissociation)	MS2	45.5104	65		86	37.963	12435	010_2019_08_019_R_Wijeratne_021420_AB_F1.raw	F64.1	98.3	68.1	84.3	64.7	36	62.1	42.2	41.5	101.5	66.5	107.7	77.3	61	62.9	39.3	26.7		4.91	1	3.888e-05	6.149e-05
		FALSE	High	Sequest HT (A2)	Unambiguous	[R].qQVAPTDDETGk.[E]	N-Term(TMTpro); K12(TMTpro)	1	Q13813	Q13813	0	2	0.7573	0	1	1	949.012	1897.02	1897.02	0.14	0.00014	HCD (High Energy Collision Dissociation)	MS2	25.2671	30		86	37.305	12810	010_2019_08_019_R_Wijeratne_021420_GH_F1.raw	F71.1	33.3	35.1	46.5	30.7	18.1	20.1	32.4	18.4	38.9	32.3	36.9	30.8	32.6	18.4	27.1	27.7		2.39	1	4.631e-05	9.051e-05
		FALSE	High	Sequest HT (A2)	Unambiguous	[R].qQVAPTDDETGk.[E]	N-Term(TMTpro); K12(TMTpro)	1	Q13813	Q13813	0	3	0.6667	0	1	1	633.011	1897.02	1897.02	1.48	0.00094	HCD (High Energy Collision Dissociation)	MS2	0	166.6	-50	87	46.9649	24382	2020_10_137_Wijeratne_CETSA-UPR-480TechRep_EF_F1-2.raw	F66.2	192.3	182.2	222.5	170.3	193.7	157.4	137.8	145.1	208.9	202.8	186.6	174.5	133	112.6	120.2	126		2.88	1	4.631e-05	9.019e-05
		FALSE	High	Sequest HT (A2)	Unambiguous	[R].qQVAPTDDETGk.[E]	N-Term(TMTpro); K12(TMTpro)	1	Q13813	Q13813	0	3	0.75	0	1	1	633.012	1897.02	1897.02	2.93	0.00185	HCD (High Energy Collision Dissociation)	MS2	17.3537	58	-50	87	48.0954	24318	2020_10_137_Wijeratne_CETSA-UPR-480TechRep_CD_F1-1.raw	F68.1	65.8	62	87.5	53.5	47.7	40.9	35.6	31	71.6	72.2	80.8	90.7	53.7	53.6	34.9	47.3		4.16	1	5.169e-05	0.0001025
		FALSE	High	Sequest HT (A2)	Unambiguous	[R].qQVAPTDDETGk.[E]	N-Term(TMTpro); K12(TMTpro)	1	Q13813	Q13813	0	3	0.7252	0	1	1	633.014	1897.03	1897.02	6.06	0.00383	HCD (High Energy Collision Dissociation)	MS2	16.2076	99.6	-50	87	47.2518	24114	2020_10_137_Wijeratne_CETSA-UPR-480TechRep_EF_F1-1.raw	F66.1	111.4	116.8	133.5	106.2	124.7	94.3	78.5	86.3	127.7	113	115	101.2	77.8	71.2	62.7	72.7		4.04	1	5.169e-05	9.735e-05
		FALSE	High	Sequest HT (A2)	Unambiguous	[R].qQVAPTDDETGk.[E]	N-Term(TMTpro); K12(TMTpro)	1	Q13813	Q13813	0	2	0.7719	0	1	1	949.011	1897.01	1897.02	-0.55	-0.00052	HCD (High Energy Collision Dissociation)	MS2	0	17.3		86	36.5734	12578	010_2019_08_019_R_Wijeratne_021420_EF_F1.raw	F70.1	20.4	16	22.4	16.1	16.4	12.8	5.1	7.3	21	24.4	22.6	28.3	22	17.8	10.7	14		2.63	1	5.169e-05	0.0001012
		FALSE	High	Sequest HT (A2)	Unambiguous	[R].qQVAPTDDETGk.[E]	N-Term(TMTpro); K12(TMTpro)	1	Q13813	Q13813	0	3	0.7905	0	1	1	633.011	1897.02	1897.02	0.78	0.0005	HCD (High Energy Collision Dissociation)	MS2	27.3555	95.1		70.793	35.2108	12367	010_2019_08_019_R_Wijeratne_021420_EF_F2.raw	F70.2	121.3	128.5	156.9	83.1	82	55.6	57.3	48.5	132.9	131	132.5	121.4	85.2	73.9	51.1	59.8		4.44	1	6.383e-05	0.0001261
		FALSE	High	Sequest HT (A2)	Unambiguous	[R].qQVAPTDDETGk.[E]	N-Term(TMTpro); K12(TMTpro)	1	Q13813	Q13813	0	3	0.6985	0	1	1	633.013	1897.02	1897.02	4.76	0.00301	HCD (High Energy Collision Dissociation)	MS2	22.884	114.3	-50	87	48.0011	24725	2020_10_137_Wijeratne_CETSA-UPR-480TechRep_CD_F1-2.raw	F68.2	147.1	140	156.9	105.5	98.8	82	73.5	69.1	145.6	141.3	152.6	164.4	100.4	91.4	72.9	86.5		3.88	1	6.654e-05	0.00019
		FALSE	High	Sequest HT (A2)	Unambiguous	[R].qQVAPTDDETGk.[E]	N-Term(TMTpro); K12(TMTpro)	1	Q13813	Q13813	0	3	0.6916	0	1	1	633.012	1897.02	1897.02	3.26	0.00206	HCD (High Energy Collision Dissociation)	MS2	0	114.2	-50	87	46.8729	23907	2020_10_137_Wijeratne_CETSA-UPR-480TechRep_GH_F1-1.raw	F69.1	130.9	155.6	157.9	123.7	84.8	80.3	112.8	75.1	151.2	152.5	145.6	107.8	101.7	68.2	87.3	91.9		3.47	1	6.825e-05	0.0001982
		FALSE	High	Sequest HT (A2)	Unambiguous	[R].qQVAPTDDETGk.[E]	N-Term(TMTpro); K12(TMTpro)	1	Q13813	Q13813	0	3	0.7866	0	1	1	633.01	1897.02	1897.02	0.33	0.00021	HCD (High Energy Collision Dissociation)	MS2	26.702	81	-50	87	50.1254	25550	2020_10_137_Wijeratne_CETSA-UPR-480TechRep_AB_F1-2.raw	F67.2	137	80.3	121.1	76.2	48.1	75.8	39.5	49.4	143.5	67.6	123	100.9	78.1	73.3	49.8	32.9		3.89	1	7.204e-05	0.0002207
		FALSE	High	Sequest HT (A2)	Unambiguous	[R].qQVAPTDDETGk.[E]	N-Term(TMTpro); K12(TMTpro)	1	Q13813	Q13813	0	3	0.5498	0	1	1	633.01	1897.01	1897.02	-1	-0.00063	HCD (High Energy Collision Dissociation)	MS2	81.0408	106.9	-50	87	46.3004	24133	2020_10_137_Wijeratne_CETSA-UPR-480TechRep_EF_F1-3.raw	F66.3	129.1	128.7	148	98.6	112.7	95.4	82.8	83	150.7	144	142.2	92.1	80.2	67.3	68.8	86.1		2.31	1	7.204e-05	0.0002233
		FALSE	High	Sequest HT (A2)	Unambiguous	[R].qQVAPTDDETGk.[E]	N-Term(TMTpro); K12(TMTpro)	1	Q13813	Q13813	0	3	0.7735	0	1	1	633.01	1897.02	1897.02	0.57	0.00036	HCD (High Energy Collision Dissociation)	MS2	0	68.5	-50	87	50.7158	25294	2020_10_137_Wijeratne_CETSA-UPR-480TechRep_AB_F1-1.raw	F67.1	101.5	72.8	90.4	66.1	35.3	66.5	35.8	48.3	115.1	59.7	104.4	83.7	68	72.5	46	29.3		3.93	1	8.68e-05	0.0003518
		FALSE	High	Sequest HT (A2)	Unambiguous	[R].qQVAPTDDETGk.[E]	N-Term(TMTpro); K12(TMTpro)	1	Q13813	Q13813	0	3	0.621	0	1	1	633.011	1897.02	1897.02	1.32	0.00084	HCD (High Energy Collision Dissociation)	MS2	54.3354	81.5	-50	87	46.6975	24487	2020_10_137_Wijeratne_CETSA-UPR-480TechRep_GH_F1-3.raw	F69.3	115.7	116.3	134.3	77.6	52.4	50.1	69.6	49.9	109.6	122.8	112.9	79.4	71.3	35	50.2	56.6		2.19	1	0.0003881	0.003076
		FALSE	High	Sequest HT (A2)	Unambiguous	[R].qQVAPTDDETGk.[E]	N-Term(TMTpro); K12(TMTpro)	1	Q13813	Q13813	0	3	0.3529	0	1	1	633.01	1897.02	1897.02	0.36	0.00022	HCD (High Energy Collision Dissociation)	MS2	32.1113	131.8	-50	87	49.2435	25492	2020_10_137_Wijeratne_CETSA-UPR-480TechRep_AB_F1-3.raw	F67.3	200.4	148.5	190.7	115.2	74.9	112.1	79.7	75.6	229.9	160.7	202.1	126.3	131.8	117.5	85.7	57.7		1.87	1	0.0004388	0.003518
	FALSE	High	[K].QQNFNTGIK.[D]	1xTMTpro [K9]; 1xTMTpro [N-Term]	0.000185646	0.000120539	1	1	6	Q13813	Q13813 [1660-1668]		0	1657.95	109.9	91.1	82	75.7	74.7	86.3	66.8	86.5	46.9	60.5	64.5	73.5	43.3	52.8	43.2	49.7	184.7	175.8	113.9	126.3	199.3	218.9	173.8	190	123.2	117	204.9	220	219.8	173.4	130.1	131.5	239	216.4	175.2	150.4	88.6	151.6	139.7	147.7	171.4	133.6	88.6	101	100.8	124.6	145.4	99.6	61.7	69.7	96.4	68.4	112	93.5	59	56.3	128.2	102.2	131.9	118.6	56.8	81.5	86.9	93.3																																																																		High	Not Found	High	Not Found	High	Not Found	High	Not Found	High	Not Found	High	Not Found	High	Not Found	High	Not Found	High	Not Found	High	Not Found	High	Not Found	High	Not Found	High	Not Found	High	Not Found	High	Not Found	High	Not Found	High	Not Found	High	Not Found	Not Found	High	Not Found	High	Not Found	High	Not Found	High	High	Not Found	High	Not Found	Not Found	High	Not Found	High	Not Found	High	Not Found	High	High	Not Found	High	Not Found	Not Found	High	Not Found	High	Not Found	High	Not Found	High	High	Not Found	High	Not Found	Not Found	High	Not Found	High	Not Found	High	Not Found	High	High	Not Found	High	Not Found	Not Found	High	Not Found	High	Not Found	High	Not Found	High	High	Not Found	High	Not Found	Not Found	High	Not Found	High	Not Found	High	Not Found	High	High	Not Found	High	Not Found	Not Found	High	Not Found	High	Not Found	High	Not Found	High	High	Not Found	High	Not Found	Not Found	High	Not Found	High	Not Found	High	Not Found	High	High	3.888e-05	5.848e-05	3.02
		Checked	Confidence	Identifying Node	PSM Ambiguity	Annotated Sequence	Modifications	# Proteins	Master Protein Accessions	Protein Accessions	# Missed Cleavages	Charge	DeltaScore	DeltaCn	Rank	Search Engine Rank	m/z [Da]	MH+ [Da]	Theo. MH+ [Da]	DeltaM [ppm]	Deltam/z [Da]	Activation Type	MS Order	Isolation Interference [%]	Average Reporter S/N	Comp. Voltage [V]	Ion Inject Time [ms]	RT [min]	First Scan	Spectrum File	File ID	Abundance: 126	Abundance: 127N	Abundance: 127C	Abundance: 128N	Abundance: 128C	Abundance: 129N	Abundance: 129C	Abundance: 130N	Abundance: 130C	Abundance: 131N	Abundance: 131C	Abundance: 132N	Abundance: 132C	Abundance: 133N	Abundance: 133C	Abundance: 134N	Quan Info	XCorr	# Protein Groups	Percolator q-Value	Percolator PEP
		FALSE	High	Sequest HT (A2)	Unambiguous	[K].qQNFNTGIk.[D]	N-Term(TMTpro); K9(TMTpro)	1	Q13813	Q13813	0	2	0.4545	0	1	1	829.479	1657.95	1657.95	-0.67	-0.00055	HCD (High Energy Collision Dissociation)	MS2	0	69.2		86	48.7285	16004	010_2019_08_019_R_Wijeratne_021420_AB_F7.raw	F64.7	109.9	82	74.7	66.8	46.9	64.5	43.3	43.2	91.1	75.7	86.3	86.5	60.5	73.5	52.8	49.7		3.3	1	3.888e-05	6.196e-05
		FALSE	High	Sequest HT (A2)	Unambiguous	[K].qQNFNTGIk.[D]	N-Term(TMTpro); K9(TMTpro)	1	Q13813	Q13813	0	2	0.3742	0	1	1	829.481	1657.96	1657.95	2.13	0.00177	HCD (High Energy Collision Dissociation)	MS2	0	40		86	49.1512	16963	010_2019_08_019_R_Wijeratne_021420_GH_F6.raw	F71.6	52	57	67.8	39.6	24.2	24.2	35.7	26.2	62.8	55.6	57.5	36.4	31.5	17.4	27.3	24.8		3.02	1	3.888e-05	5.848e-05
		FALSE	High	Sequest HT (A2)	Unambiguous	[K].qQNFNTGIk.[D]	N-Term(TMTpro); K9(TMTpro)	1	Q13813	Q13813	0	2	0.4353	0	1	1	829.479	1657.95	1657.95	-0.09	-8e-05	HCD (High Energy Collision Dissociation)	MS2	0	49.5		86	48.3213	16665	010_2019_08_019_R_Wijeratne_021420_CD_F6.raw	F65.6	54.5	60.4	76.1	57.6	53	44.1	37.3	42.4	58.3	61.3	56.5	49.7	39.2	31.5	32.9	36.5		2.78	1	4.631e-05	8.879e-05
		FALSE	High	Sequest HT (A2)	Unambiguous	[K].qQNFNTGIk.[D]	N-Term(TMTpro); K9(TMTpro)	1	Q13813	Q13813	0	2	0.4553	0	1	1	829.479	1657.95	1657.95	-0.11	-9e-05	HCD (High Energy Collision Dissociation)	MS2	0	103.6		86	44.8976	15031	010_2019_08_019_R_Wijeratne_021420_CD_F7.raw	F65.7	130.2	113.4	143.7	117.6	118.4	101.3	74.7	89.5	117.5	128.7	116.9	100.7	94.4	68.1	60.6	82.1		3.8	1	4.976e-05	9.349e-05
		FALSE	High	Sequest HT (A2)	Unambiguous	[K].qQNFNTGIk.[D]	N-Term(TMTpro); K9(TMTpro)	1	Q13813	Q13813	0	2	0.4536	0	1	1	829.479	1657.95	1657.95	-1.05	-0.00087	HCD (High Energy Collision Dissociation)	MS2	0	97.3		86	44.6038	14599	010_2019_08_019_R_Wijeratne_021420_EF_F7.raw	F70.7	113.9	123.2	130.1	88.6	88.6	61.7	59	56.8	126.3	117	131.5	151.6	101	69.7	56.3	81.5		3.66	1	5.169e-05	9.596e-05
		FALSE	High	Sequest HT (A2)	Unambiguous	[K].qQNFNTGIk.[D]	N-Term(TMTpro); K9(TMTpro)	1	Q13813	Q13813	0	2	0.4193	0	1	1	829.482	1657.96	1657.95	3.42	0.00284	HCD (High Energy Collision Dissociation)	MS2	0	109.2		86	43.3912	14742	010_2019_08_019_R_Wijeratne_021420_GH_F8.raw	F71.8	147.3	147.9	171.2	100.1	76.6	72.2	92.5	60.7	156.1	164.4	158.9	111.3	93.1	51	74.9	68.5		3.22	1	5.169e-05	0.0001033
	FALSE	High	[R].DLASVQALLR.[K]	1xTMTpro [N-Term]	0.000264487	0.000120539	1	1	30	Q13813	Q13813 [286-295]		0	1389.84	542.4	548.6	493.6	586.7	490.5	521.9	308.9	386.2	191.1	267.1	192.7	221.1	123.9	125.9	120.6	106	230.4	260	724.9	821.7	179.8	211.1	247.9	257.5	746.2	790.1	187.2	201.6	268.2	243.1	759.2	797.6	206.1	179.3	173.9	222.4	469.9	561.1	106.1	115.3	163.7	156.1	441.7	383.9	69.8	84.2	128.8	131.2	314.9	291.9	68.8	52.8	90.5	84.5	216.7	182.1	60.2	51.2	85.4	104.1	197.8	230.6	35.8	36.7	81.18	82.33	84.55	85.11	82.02	82.57	76.67	77.02	77.86	82.59	79.71	80.13	85.2	88.96	82.28	78.69	36.06	34	74.84	71.52	29.21	33.09	23.63	31.91	72.09	75.4	38.19	37.42	31.83	26.73	70.57	80.8	39.19	39.49	49.38	7.05	61.97	80.52	63.23	56.58	43.94	17.84	60.63	75.37	70.97	73.37	42.18	27.23	47.06	76.31	67.82	57.82	38.77	35.09	53.84	65.88	80.09	70.53	34.99	15.86	41.08	58.06	95.74	97.26		High	High	High	High	High	High	High	High	High	High	High	High	High	High	High	High	High	High	High	High	High	High	High	High	High	High	High	High	High	High	High	High	High	High	High	High	High	High	High	High	High	High	High	High	High	High	High	High	High	High	High	High	High	High	High	High	High	High	High	High	High	High	High	High	High	High	High	High	High	High	High	High	High	High	High	High	High	High	High	High	High	High	High	High	High	High	High	High	High	High	High	High	High	High	High	High	High	High	High	High	High	High	High	High	High	High	High	High	High	High	High	High	High	High	High	High	High	High	High	High	High	High	High	High	High	High	High	High	High	4.276e-05	8.115e-05	2.46
		Checked	Confidence	Identifying Node	PSM Ambiguity	Annotated Sequence	Modifications	# Proteins	Master Protein Accessions	Protein Accessions	# Missed Cleavages	Charge	DeltaScore	DeltaCn	Rank	Search Engine Rank	m/z [Da]	MH+ [Da]	Theo. MH+ [Da]	DeltaM [ppm]	Deltam/z [Da]	Activation Type	MS Order	Isolation Interference [%]	Average Reporter S/N	Comp. Voltage [V]	Ion Inject Time [ms]	RT [min]	First Scan	Spectrum File	File ID	Abundance: 126	Abundance: 127N	Abundance: 127C	Abundance: 128N	Abundance: 128C	Abundance: 129N	Abundance: 129C	Abundance: 130N	Abundance: 130C	Abundance: 131N	Abundance: 131C	Abundance: 132N	Abundance: 132C	Abundance: 133N	Abundance: 133C	Abundance: 134N	Quan Info	XCorr	# Protein Groups	Percolator q-Value	Percolator PEP
		FALSE	High	Sequest HT (A2)	Unambiguous	[R].dLASVQALLR.[K]	N-Term(TMTpro)	1	Q13813	Q13813	0	2	0.6179	0	1	1	695.423	1389.84	1389.84	-0.15	-0.00011	HCD (High Energy Collision Dissociation)	MS2	54.6566	133.1	-50	87	128.45	69909	2020_10_137_Wijeratne_CETSA-UPR-480TechRep_EF_F1-6.raw	F66.6	173.4	182.8	224.5	148.4	131.5	93.5	75.1	75.4	192.5	190.8	194.4	126.3	113.9	75.3	59.1	73.5		2.46	1	4.276e-05	8.115e-05
		FALSE	High	Sequest HT (A2)	Unambiguous	[R].dLASVQALLR.[K]	N-Term(TMTpro)	1	Q13813	Q13813	0	2	0.6064	0	1	1	695.423	1389.84	1389.84	0.23	0.00016	HCD (High Energy Collision Dissociation)	MS2	24.5072	188.4	-50	87	127.547	69512	2020_10_137_Wijeratne_CETSA-UPR-480TechRep_EF_F1-7.raw	F66.7	260	272.5	275.6	196.2	187.3	155	101.2	109.6	288	266.1	255.4	187.2	144.8	114.2	85.9	115.6		2.82	1	4.276e-05	8.687e-05
		FALSE	High	Sequest HT (A2)	Unambiguous	[R].dLASVQALLR.[K]	N-Term(TMTpro)	1	Q13813	Q13813	0	2	0.6168	0	1	1	695.422	1389.84	1389.84	-1.71	-0.00119	HCD (High Energy Collision Dissociation)	MS2	0	143.4	-50	87	128.715	70132	2020_10_137_Wijeratne_CETSA-UPR-480TechRep_CD_F1-7.raw	F68.7	177.5	209.4	213.3	120.8	118.7	94.7	68.3	66.3	203.5	204.7	200.8	211.6	137.5	108	65.6	93		2.74	1	5.169e-05	0.0001029
		FALSE	High	Sequest HT (A2)	Unambiguous	[R].dLASVQALLR.[K]	N-Term(TMTpro)	1	Q13813	Q13813	0	2	0.5859	0	1	1	695.422	1389.84	1389.84	-0.71	-0.0005	HCD (High Energy Collision Dissociation)	MS2	31.8536	104.9	-50	87	130.516	70701	2020_10_137_Wijeratne_CETSA-UPR-480TechRep_AB_F1-6.raw	F67.6	170.9	139.6	148.8	92.7	74.9	74.9	48.2	49.1	156.9	160.7	168.4	122.5	93.8	86.4	46.2	43.8		2.27	1	6.383e-05	0.0001455
		FALSE	High	Sequest HT (A2)	Unambiguous	[R].dLASVQALLR.[K]	N-Term(TMTpro)	1	Q13813	Q13813	0	2	0.5579	0	1	1	695.423	1389.84	1389.84	0.13	9e-05	HCD (High Energy Collision Dissociation)	MS2	16.9025	277.3		38.609	111.596	41501	010_2019_08_019_R_Wijeratne_021420_EF_F7.raw	F70.7	392.9	403.8	403.6	245.1	223.7	149	116.7	101.5	444.9	452.1	465.5	369.4	228	192.8	112.8	134.4		2.85	1	6.383e-05	0.0001492
		FALSE	High	Sequest HT (A2)	Unambiguous	[R].dLASVQALLR.[K]	N-Term(TMTpro)	1	Q13813	Q13813	0	2	0.5314	0	1	1	695.424	1389.84	1389.84	1.7	0.00118	HCD (High Energy Collision Dissociation)	MS2	28.9907	435.3		57.292	114.097	42865	010_2019_08_019_R_Wijeratne_021420_AB_F8.raw	F64.8	766.3	738.8	693.3	377.5	230.5	204.6	141.6	138	771.7	876.6	740.8	467.2	324.9	241	145.7	105.9		2.39	1	6.383e-05	0.0001459
		FALSE	High	Sequest HT (A2)	Unambiguous	[R].dLASVQALLR.[K]	N-Term(TMTpro)	1	Q13813	Q13813	0	2	0.4836	0	1	1	695.42	1389.83	1389.84	-3.57	-0.00248	HCD (High Energy Collision Dissociation)	MS2	37.2278	114.4	-50	87	129.026	69813	2020_10_137_Wijeratne_CETSA-UPR-480TechRep_GH_F1-7.raw	F69.9	149.2	166.3	184.9	116.6	86.6	78.7	83.9	56.4	173.9	173	155.7	118.6	104.5	57.8	61.4	62.4		2.13	1	6.383e-05	0.0001363
		FALSE	High	Sequest HT (A2)	Unambiguous	[R].dLASVQALLR.[K]	N-Term(TMTpro)	1	Q13813	Q13813	0	3	0.6463	0	1	1	463.952	1389.84	1389.84	1.11	0.00051	HCD (High Energy Collision Dissociation)	MS2	59.0998	23.8		86	113.832	42451	010_2019_08_019_R_Wijeratne_021420_GH_F7.raw	F71.7	30.4	34.2	37.9	23	14.5	14.9	16.5	10.3	40.7	43.9	36.5	30.4	19.6	8.3	11.6	8.3		3.76	1	7.204e-05	0.0002273
		FALSE	High	Sequest HT (A2)	Unambiguous	[R].dLASVQALLR.[K]	N-Term(TMTpro)	1	Q13813	Q13813	0	2	0.4964	0	1	1	695.425	1389.84	1389.84	2.83	0.00197	HCD (High Energy Collision Dissociation)	MS2	25.8846	396.2		36.234	111.672	41683	010_2019_08_019_R_Wijeratne_021420_EF_F8.raw	F70.8	602.5	617.3	592.7	338.8	341.2	206.4	142.8	118.5	666.2	655.5	720.3	478.4	320.3	243.2	138.2	156.3		2.74	1	7.204e-05	0.0002301
		FALSE	High	Sequest HT (A2)	Unambiguous	[R].dLASVQALLR.[K]	N-Term(TMTpro)	1	Q13813	Q13813	0	2	0.576	0	1	1	695.422	1389.84	1389.84	-1.22	-0.00085	HCD (High Energy Collision Dissociation)	MS2	26.1993	153		23.251	110.666	41246	010_2019_08_019_R_Wijeratne_021420_EF_F8.raw	F70.8	266.2	245.9	263.2	137.6	100.7	65.7	44.3	33.1	277.6	278	285.3	182.8	115.9	72.4	30.9	47.8		2.5	1	7.64e-05	0.0002582
		FALSE	High	Sequest HT (A2)	Unambiguous	[R].dLASVQALLR.[K]	N-Term(TMTpro)	1	Q13813	Q13813	0	3	0.66	0	1	1	463.952	1389.84	1389.84	2.59	0.0012	HCD (High Energy Collision Dissociation)	MS2	13.3921	60.2		86	112.391	42553	010_2019_08_019_R_Wijeratne_021420_CD_F7.raw	F65.7	77.6	80.4	95.9	68.5	63.4	46.1	30.5	30.6	90.1	84.4	84.6	62.5	47.2	38.7	28.1	34.2		4	1	8.052e-05	0.0002861
		FALSE	High	Sequest HT (A2)	Unambiguous	[R].dLASVQALLR.[K]	N-Term(TMTpro)	1	Q13813	Q13813	0	3	0.6274	0	1	1	463.953	1389.84	1389.84	3.95	0.00183	HCD (High Energy Collision Dissociation)	MS2	8.97216	57.6		86	113.928	42566	010_2019_08_019_R_Wijeratne_021420_AB_F7.raw	F64.7	80	69	72.6	57.7	39.5	48.6	38	31.9	71.4	75.7	75.7	75.4	59.3	59.2	36.7	30.8		4.16	1	8.68e-05	0.0003649
		FALSE	High	Sequest HT (A2)	Unambiguous	[R].dLASVQALLR.[K]	N-Term(TMTpro)	1	Q13813	Q13813	0	3	0.6208	0	1	1	463.951	1389.84	1389.84	-0.01	0	HCD (High Energy Collision Dissociation)	MS2	54.9757	48.7		86	111.564	41829	010_2019_08_019_R_Wijeratne_021420_GH_F8.raw	F71.8	65.8	60.4	67.8	40.1	33.3	44.2	27.8	18.6	77.2	84.3	62.5	49.8	47.8	37.1	36.8	25.3		3.56	1	9.608e-05	0.0004561
		FALSE	High	Sequest HT (A2)	Unambiguous	[R].dLASVQALLR.[K]	N-Term(TMTpro)	1	Q13813	Q13813	0	3	0.5959	0	1	1	463.952	1389.84	1389.84	2.23	0.00103	HCD (High Energy Collision Dissociation)	MS2	0	60.4		86	113.009	42414	010_2019_08_019_R_Wijeratne_021420_AB_F8.raw	F64.8	81.2	80	72.1	48.7	35.7	50.2	28.6	30.1	93.7	97.1	80.1	70.6	67	59.4	41.3	30.8		3.91	1	0.0001141	0.000649
		FALSE	High	Sequest HT (A2)	Unambiguous	[R].dLASVQALLR.[K]	N-Term(TMTpro)	1	Q13813	Q13813	0	3	0.6105	0	1	1	463.95	1389.83	1389.84	-2.56	-0.00118	HCD (High Energy Collision Dissociation)	MS2	47.7884	52	-50	87	130.085	70449	2020_10_137_Wijeratne_CETSA-UPR-480TechRep_AB_F1-7.raw	F67.7	90.5	92	86.3	60.8	21.6	20.9	9.5	8	101.7	109.3	85.3	71	31.8	23.7	10.5	9.8		2.85	1	0.0001569	0.001014
		FALSE	High	Sequest HT (A2)	Unambiguous	[R].dLASVQALLR.[K]	N-Term(TMTpro)	1	Q13813	Q13813	0	3	0.6369	0	1	1	463.952	1389.84	1389.84	3.21	0.00149	HCD (High Energy Collision Dissociation)	MS2	0	34		86	112.653	41958	010_2019_08_019_R_Wijeratne_021420_EF_F7.raw	F70.7	44.9	42.4	53.7	30.3	32.9	23.9	19.7	13.7	45.5	46.2	56	40.5	31.3	25.3	19.7	18.3		3.47	1	0.0001686	0.001144
		FALSE	High	Sequest HT (A2)	Unambiguous	[R].dLASVQALLR.[K]	N-Term(TMTpro)	1	Q13813	Q13813	0	3	0.6364	0	1	1	463.953	1389.84	1389.84	3.31	0.00153	HCD (High Energy Collision Dissociation)	MS2	23.7073	43.6		86	111.906	42220	010_2019_08_019_R_Wijeratne_021420_CD_F8.raw	F65.8	57.2	49.1	59.4	50.5	43.2	39.9	22	21.2	59.4	63.8	55.6	50.4	36.3	35.3	27.6	26.7		3.3	1	0.0001846	0.00123
		FALSE	High	Sequest HT (A2)	Unambiguous	[R].dLASVQALLR.[K]	N-Term(TMTpro)	1	Q13813	Q13813	0	3	0.6219	0	1	1	463.95	1389.84	1389.84	-2.47	-0.00114	HCD (High Energy Collision Dissociation)	MS2	16.2477	11.9	-50	87	130.1	71130	2020_10_137_Wijeratne_CETSA-UPR-480TechRep_AB_F1-8.raw	F67.8	20.8	16	17.8	14.8	6.4	6	4	4.9	23.3	22.5	13.8	16.2	11.3	6.2	3.4	3		2.83	1	0.0001984	0.001386
		FALSE	High	Sequest HT (A2)	Unambiguous	[R].dLASVQALLR.[K]	N-Term(TMTpro)	1	Q13813	Q13813	0	3	0.6455	0	1	1	463.951	1389.84	1389.84	-0.76	-0.00035	HCD (High Energy Collision Dissociation)	MS2	43.6173	37.1		86	111.364	42103	010_2019_08_019_R_Wijeratne_021420_CD_F7.raw	F65.7	50.5	46.3	49.4	46.1	41.1	27.6	25.1	23.6	50.9	53.5	48.1	33	32.9	25.8	17.8	22.6		3.3	1	0.000216	0.001475
		FALSE	High	Sequest HT (A2)	Unambiguous	[R].dLASVQALLR.[K]	N-Term(TMTpro)	1	Q13813	Q13813	0	2	0.4747	0	1	1	695.423	1389.84	1389.84	0.62	0.00043	HCD (High Energy Collision Dissociation)	MS2	52.434	115.7	-50	87	129.215	70359	2020_10_137_Wijeratne_CETSA-UPR-480TechRep_CD_F1-6.raw	F68.6	166.7	171.5	178.8	97.6	88.8	73.6	51.8	49.6	179.6	164.9	192	169.1	97.9	67.6	42.5	59.7		1.58	1	0.0002256	0.001626
		FALSE	High	Sequest HT (A2)	Unambiguous	[R].dLASVQALLR.[K]	N-Term(TMTpro)	1	Q13813	Q13813	0	3	0.6534	0	1	1	463.952	1389.84	1389.84	3.16	0.00146	HCD (High Energy Collision Dissociation)	MS2	0	38.3		86	114.941	43879	010_2019_08_019_R_Wijeratne_021420_AB_F6.raw	F64.6	54.8	43.4	49.5	36.7	24.6	32.1	23.7	19.4	66.7	58.8	57.8	48.3	34	31.5	18.4	12.9		3.52	1	0.0002451	0.001765
		FALSE	High	Sequest HT (A2)	Unambiguous	[R].dLASVQALLR.[K]	N-Term(TMTpro)	1	Q13813	Q13813	0	2	0.4913	0	1	1	695.424	1389.84	1389.84	1.49	0.00103	HCD (High Energy Collision Dissociation)	MS2	63.4832	83.3	-50	87	129.99	70666	2020_10_137_Wijeratne_CETSA-UPR-480TechRep_GH_F1-6b.raw	F69.8	101.7	122.1	140	86.1	56.9	54.3	63.4	34.6	131.8	134.7	126	92	72	33	39.1	45.9		1.73	1	0.000266	0.001895
		FALSE	High	Sequest HT (A2)	Unambiguous	[R].dLASVQALLR.[K]	N-Term(TMTpro)	1	Q13813	Q13813	0	2	0.4725	0	1	1	695.422	1389.84	1389.84	-1.1	-0.00076	HCD (High Energy Collision Dissociation)	MS2	66.1386	225	-50	87	128.069	70915	2020_10_137_Wijeratne_CETSA-UPR-480TechRep_CD_F1-8.raw	F68.8	399.5	406	430.5	157.4	142.7	80.9	69.9	60.8	445.8	427.7	400.2	222.1	140.2	89.1	57.5	69.3		2.18	1	0.0003202	0.002444
		FALSE	High	Sequest HT (A2)	Unambiguous	[R].dLASVQALLR.[K]	N-Term(TMTpro)	1	Q13813	Q13813	0	3	0.5133	0	1	1	463.951	1389.84	1389.84	-0.86	-0.0004	HCD (High Energy Collision Dissociation)	MS2	39.1177	80.9		86	112.84	42376	010_2019_08_019_R_Wijeratne_021420_GH_F8.raw	F71.8	145.8	141.9	155.1	65.6	40.2	40.8	31.7	15.7	166.3	153.7	134.6	75.5	47.4	34.2	29.6	15.8		2.26	1	0.0004767	0.003705
		FALSE	High	Sequest HT (A2)	Unambiguous	[R].dLASVQALLR.[K]	N-Term(TMTpro)	1	Q13813	Q13813	0	2	0.4834	0	1	1	695.426	1389.84	1389.84	4.49	0.00312	HCD (High Energy Collision Dissociation)	MS2	0	99.2	-50	87	128.723	70966	2020_10_137_Wijeratne_CETSA-UPR-480TechRep_EF_F1-8.raw	F66.8	142.2	152.7	163.3	97.5	92	67.8	43.9	37.1	182.8	169.9	161.2	106.7	67.1	45.4	24	33.5		2.11	1	0.0004915	0.003818
		FALSE	High	Sequest HT (A2)	Unambiguous	[R].dLASVQALLR.[K]	N-Term(TMTpro)	1	Q13813	Q13813	0	3	0.6485	0	1	1	463.954	1389.85	1389.84	5.57	0.00258	HCD (High Energy Collision Dissociation)	MS2	8.57425	41.3		86	115.055	43046	010_2019_08_019_R_Wijeratne_021420_AB_F7.raw	F64.7	60.4	52.7	63.8	46.3	24.7	29.3	16.8	15.1	64	68.6	63.7	49.8	36.1	29.3	21.8	18.2		3.3	1	0.0005113	0.003966
		FALSE	High	Sequest HT (A2)	Unambiguous	[R].dLASVQALLR.[K]	N-Term(TMTpro)	1	Q13813	Q13813	0	3	0.6391	0	1	1	463.952	1389.84	1389.84	3.02	0.0014	HCD (High Energy Collision Dissociation)	MS2	0	51.8		86	112.948	42669	010_2019_08_019_R_Wijeratne_021420_CD_F8.raw	F65.8	77.5	71	78.5	45.8	45	42.6	26.1	20.1	90.7	79.2	68.7	55.6	35.1	43.9	23.9	24.5		3.38	1	0.0005511	0.004216
		FALSE	High	Sequest HT (A2)	Unambiguous	[R].dLASVQALLR.[K]	N-Term(TMTpro)	1	Q13813	Q13813	0	3	0.6405	0	1	1	463.952	1389.84	1389.84	3.17	0.00147	HCD (High Energy Collision Dissociation)	MS2	0	29.7		86	113.918	44112	010_2019_08_019_R_Wijeratne_021420_CD_F6.raw	F65.6	36.2	46.6	54	39.5	33	19	16.2	14.4	41.2	43.1	37.4	32.3	25.7	15.8	11.5	8.5		3.31	1	0.0007859	0.00584
		FALSE	High	Sequest HT (A2)	Unambiguous	[R].dLASVQALLR.[K]	N-Term(TMTpro)	1	Q13813	Q13813	0	2	0.4658	0	1	1	695.418	1389.83	1389.84	-6.63	-0.00461	HCD (High Energy Collision Dissociation)	MS2	56.0207	208	-50	87	128.205	70678	2020_10_137_Wijeratne_CETSA-UPR-480TechRep_EF_F1-8.raw	F66.8	336.5	389.6	367.3	186.1	168.8	118.3	86.2	86.4	401.2	354.2	335.7	157.2	119.1	83.2	58	79.8		2.19	1	0.0008266	0.005989
		FALSE	High	Sequest HT (A2)	Unambiguous	[R].dLASVQALLR.[K]	N-Term(TMTpro)	1	Q13813	Q13813	0	2	0.5178	0	1	1	695.421	1389.83	1389.84	-3.38	-0.00235	HCD (High Energy Collision Dissociation)	MS2	41.8084	54.4	-50	87	130.508	70429	2020_10_137_Wijeratne_CETSA-UPR-480TechRep_GH_F1-8.raw	F69.10	72.5	80.6	89.1	55.1	34.6	37.3	30.6	25.1	94	91.3	83.2	57.6	45.1	23.7	27.1	23		1.97	1	0.002168	0.01653
	FALSE	High	[K].DLASVNNLLK.[K]	1xTMTpro [K10]; 1xTMTpro [N-Term]	0.000199379	0.000120539	1	1	17	Q13813	Q13813 [1689-1698]		0	1695.03	1154.2	1223.8	947.1	1140.3	958.9	1070.3	631.2	808.4	383.5	604.3	461.7	474.6	301.2	318.8	259.8	236.9	337	432.9	348.7	421	243.9	290.6	387.3	420.1	386.3	406.4	272.4	281.2	470.3	519.1	435	408	317	286.2	272.3	286.3	242.5	289.8	169.3	159.3	207.2	150.8	232.9	194.3	122.7	108.2	73.5	77.2	155.4	144	72.6	48.8	47.8	35.6	120.2	90.4	61.8	38.9	36.4	40.3	112.5	118.3	36.7	33.4																			97.3	97.63	17.27	27.26			95.72	95.86	25.53	28.89			93.46	101.33	38.96	35.31			88.31	107.15	30.81	20.94			93.25	104.25	38.94	4.9			86.96	97.08	6.13	3.91			85.62	88.8	4.58	0.91			77.49	89.77	7.69	8.87		High	Not Found	High	Not Found	High	Not Found	High	Not Found	High	Not Found	High	Not Found	High	Not Found	High	Not Found	High	Not Found	High	Not Found	High	Not Found	High	Not Found	High	Not Found	High	Not Found	High	Not Found	High	Not Found	High	High	High	High	High	High	High	High	High	High	High	High	High	High	High	High	High	High	High	High	High	High	High	High	High	High	High	High	High	High	High	High	High	High	High	High	High	High	High	High	High	High	High	High	High	High	High	High	High	High	High	High	High	High	High	High	High	High	High	High	High	High	High	High	High	High	High	High	High	High	High	High	High	High	High	High	High	High	High	High	High	High	High	High	High	High	High	High	High	High	High	High	High	High	High	High	High	3.888e-05	6.279e-05	2.88
		Checked	Confidence	Identifying Node	PSM Ambiguity	Annotated Sequence	Modifications	# Proteins	Master Protein Accessions	Protein Accessions	# Missed Cleavages	Charge	DeltaScore	DeltaCn	Rank	Search Engine Rank	m/z [Da]	MH+ [Da]	Theo. MH+ [Da]	DeltaM [ppm]	Deltam/z [Da]	Activation Type	MS Order	Isolation Interference [%]	Average Reporter S/N	Comp. Voltage [V]	Ion Inject Time [ms]	RT [min]	First Scan	Spectrum File	File ID	Abundance: 126	Abundance: 127N	Abundance: 127C	Abundance: 128N	Abundance: 128C	Abundance: 129N	Abundance: 129C	Abundance: 130N	Abundance: 130C	Abundance: 131N	Abundance: 131C	Abundance: 132N	Abundance: 132C	Abundance: 133N	Abundance: 133C	Abundance: 134N	Quan Info	XCorr	# Protein Groups	Percolator q-Value	Percolator PEP
		FALSE	High	Sequest HT (A2)	Unambiguous	[K].dLASVNNLLk.[K]	N-Term(TMTpro); K10(TMTpro)	1	Q13813	Q13813	0	2	0.4792	0	1	1	848.019	1695.03	1695.03	0.84	0.00071	HCD (High Energy Collision Dissociation)	MS2	52.4253	119.9		44.637	108.713	40345	010_2019_08_019_R_Wijeratne_021420_GH_F7.raw	F71.7	168.8	190	232.1	127.5	69	59.2	51.2	36.5	216.3	213	223.1	127.5	84.9	41.1	37.7	40		2.88	1	3.888e-05	6.279e-05
		FALSE	High	Sequest HT (A2)	Unambiguous	[K].dLASVNNLLk.[K]	N-Term(TMTpro); K10(TMTpro)	1	Q13813	Q13813	0	2	0.478	0	1	1	848.018	1695.03	1695.03	-0.47	-0.0004	HCD (High Energy Collision Dissociation)	MS2	59.8906	110.5		11.565	106.284	39919	010_2019_08_019_R_Wijeratne_021420_CD_F7.raw	F65.7	153.6	171.2	194.5	143	114.2	70.1	37	33.6	190.2	181.5	176	123.6	72.2	47.9	24.3	34.8		2.95	1	3.888e-05	6.61e-05
		FALSE	High	Sequest HT (A2)	Unambiguous	[K].dLASVNNLLk.[K]	N-Term(TMTpro); K10(TMTpro)	1	Q13813	Q13813	0	2	0.515	0	1	1	848.02	1695.03	1695.03	2.1	0.00178	HCD (High Energy Collision Dissociation)	MS2	43.1718	191.1		43.384	107.483	41331	010_2019_08_019_R_Wijeratne_021420_EF_F6.raw	F70.6	268.3	284.1	333.4	162.8	159.6	101.6	78.8	70.1	321.4	310.4	335.7	244.9	140.3	101.7	60.5	84.2		3.01	1	4.276e-05	8.177e-05
		FALSE	High	Sequest HT (A2)	Unambiguous	[K].dLASVNNLLk.[K]	N-Term(TMTpro); K10(TMTpro)	1	Q13813	Q13813	0	2	0.4432	0	1	1	848.019	1695.03	1695.03	0.36	0.00031	HCD (High Energy Collision Dissociation)	MS2	19.0996	165		33.35	107.917	41530	010_2019_08_019_R_Wijeratne_021420_EF_F6.raw	F70.6	216.7	235.6	263.8	128.2	142.6	93.3	69.5	66.3	258.6	256.9	274	220.4	155.4	103.7	67.5	87.1		3.52	1	5.169e-05	9.781e-05
		FALSE	High	Sequest HT (A2)	Unambiguous	[K].dLASVNNLLk.[K]	N-Term(TMTpro); K10(TMTpro)	1	Q13813	Q13813	0	2	0.2934	0	1	1	848.025	1695.04	1695.03	8.28	0.00701	HCD (High Energy Collision Dissociation)	MS2	31.4275	507		56.27	109.055	40466	010_2019_08_019_R_Wijeratne_021420_AB_F7.raw	F64.7	846.5	670	691.8	472.4	299.1	368.4	235.5	207.1	854.6	813.6	765.9	602.2	457.5	376.7	261.9	188.6		3.51	1	6.383e-05	0.0001406
		FALSE	High	Sequest HT (A2)	Unambiguous	[K].dLASVNNLLk.[K]	N-Term(TMTpro); K10(TMTpro)	1	Q13813	Q13813	0	3	0.3695	0	1	1	565.682	1695.03	1695.03	1.07	0.00061	HCD (High Energy Collision Dissociation)	MS2	40.7045	237.1	-50	75.181	122.803	66772	2020_10_137_Wijeratne_CETSA-UPR-480TechRep_CD_F1-6.raw	F68.6	337	387.3	470.3	272.3	207.2	73.5	47.8	36.4	432.9	420.1	519.1	286.3	150.8	77.2	35.6	40.3		2.03	1	0.0001003	0.0004847
		FALSE	High	Sequest HT (A2)	Unambiguous	[K].dLASVNNLLk.[K]	N-Term(TMTpro); K10(TMTpro)	1	Q13813	Q13813	0	3	0.3737	0	1	1	565.681	1695.03	1695.03	-0.08	-5e-05	HCD (High Energy Collision Dissociation)	MS2	30.2633	190.9	-50	119	122.945	66420	2020_10_137_Wijeratne_CETSA-UPR-480TechRep_GH_F1-7.raw	F69.9	275.7	327	420.6	211.3	162.8	75.8	63.8	34.8	353.3	346	369.4	184.9	112	47.5	38.7	31.4		1.98	1	0.0001015	0.0004909
		FALSE	High	Sequest HT (A2)	Unambiguous	[K].dLASVNNLLk.[K]	N-Term(TMTpro); K10(TMTpro)	1	Q13813	Q13813	0	3	0.4212	0	1	1	565.683	1695.03	1695.03	2.82	0.0016	HCD (High Energy Collision Dissociation)	MS2	56.882	216.7		86	106.383	39647	010_2019_08_019_R_Wijeratne_021420_GH_F8.raw	F71.8	347.8	383.6	423.2	196.1	144.1	104.7	92.2	69.3	411	411.6	372.6	183.5	136.7	69.3	65.3	55.9		3.3	1	0.0001036	0.000521
		FALSE	High	Sequest HT (A2)	Unambiguous	[K].dLASVNNLLk.[K]	N-Term(TMTpro); K10(TMTpro)	1	Q13813	Q13813	0	3	0.4807	0	1	1	565.682	1695.03	1695.03	1.63	0.00092	HCD (High Energy Collision Dissociation)	MS2	9.27654	112.7	-50	87	122.081	66347	2020_10_137_Wijeratne_CETSA-UPR-480TechRep_EF_F1-6.raw	F66.6	149.9	169.6	196.6	116.6	105.5	75.9	59.6	60.8	180.2	178.1	165.8	107.6	75.6	62.1	43.2	55.9		3.37	1	0.0001141	0.0006612
		FALSE	High	Sequest HT (A2)	Unambiguous	[K].dLASVNNLLk.[K]	N-Term(TMTpro); K10(TMTpro)	1	Q13813	Q13813	0	3	0.4149	0	1	1	565.682	1695.03	1695.03	1.41	0.0008	HCD (High Energy Collision Dissociation)	MS2	43.7135	133.4		58.972	108.564	40280	010_2019_08_019_R_Wijeratne_021420_GH_F7.raw	F71.7	215.7	227	238.9	135.7	92.5	69.5	59.8	38.8	239.1	228.6	221.8	137.2	104.5	50.2	39.2	35.6		3.23	1	0.0002307	0.001681
		FALSE	High	Sequest HT (A2)	Unambiguous	[K].dLASVNNLLk.[K]	N-Term(TMTpro); K10(TMTpro)	1	Q13813	Q13813	0	3	0.4299	0	1	1	565.686	1695.04	1695.03	7.61	0.0043	HCD (High Energy Collision Dissociation)	MS2	39.9734	232		83.525	106.46	39290	010_2019_08_019_R_Wijeratne_021420_EF_F7.raw	F70.7	326	360.3	365.5	213.4	211.8	123.4	94.2	71.8	403.6	360.2	394.3	315.1	203.9	128.6	61	78.9		3.28	1	0.0002439	0.001731
		FALSE	High	Sequest HT (A2)	Unambiguous	[K].dLASVNNLLk.[K]	N-Term(TMTpro); K10(TMTpro)	1	Q13813	Q13813	0	3	0.4174	0	1	1	565.682	1695.03	1695.03	1.76	0.001	HCD (High Energy Collision Dissociation)	MS2	74.6347	185.7		86	108.37	41655	010_2019_08_019_R_Wijeratne_021420_CD_F6.raw	F65.6	308.4	317.6	307.7	202.4	169.4	105.8	75.7	74.1	324.2	313.3	269.9	178.3	133.2	74.9	53	63.8		3.33	1	0.000273	0.001922
		FALSE	High	Sequest HT (A2)	Unambiguous	[K].dLASVNNLLk.[K]	N-Term(TMTpro); K10(TMTpro)	1	Q13813	Q13813	0	3	0.4091	0	1	1	565.683	1695.03	1695.03	3.1	0.00175	HCD (High Energy Collision Dissociation)	MS2	36.6824	179		86	109.344	41427	010_2019_08_019_R_Wijeratne_021420_AB_F6.raw	F64.6	307.7	277.1	267.1	158.8	84.4	93.3	65.7	52.7	369.2	326.7	304.4	206.2	146.8	97.9	56.9	48.3		3.08	1	0.001092	0.007565
		FALSE	High	Sequest HT (A2)	Unambiguous	[K].dLASVNNLLk.[K]	N-Term(TMTpro); K10(TMTpro)	1	Q13813	Q13813	0	3	0.3923	0	1	1	565.679	1695.02	1695.03	-3.78	-0.00214	HCD (High Energy Collision Dissociation)	MS2	59.2402	149.9	-50	87	123.761	67193	2020_10_137_Wijeratne_CETSA-UPR-480TechRep_GH_F1-6b.raw	F69.8	219.8	236.5	347	194.2	115.1	46.7	36.7	17.4	277.3	298.5	308.6	146.1	78	28.6	25.6	21.5		1.3	1	0.001457	0.01028
		FALSE	High	Sequest HT (A2)	Unambiguous	[K].dLASVNNLLk.[K]	N-Term(TMTpro); K10(TMTpro)	1	Q13813	Q13813	0	3	0.4569	0	1	1	565.683	1695.04	1695.03	3.23	0.00182	HCD (High Energy Collision Dissociation)	MS2	59.1559	201.1		86	107.728	40185	010_2019_08_019_R_Wijeratne_021420_AB_F8.raw	F64.8	355.3	331.2	312	182.6	108.6	105.3	58.1	56.2	367.4	385.7	351.4	220.1	149.9	122.9	66.9	44.7		3.13	1	0.001604	0.01151
		FALSE	High	Sequest HT (A2)	Unambiguous	[K].dLASVNNLLk.[K]	N-Term(TMTpro); K10(TMTpro)	1	Q13813	Q13813	0	3	0.3333	0	1	1	565.681	1695.03	1695.03	-0.19	-0.00011	HCD (High Energy Collision Dissociation)	MS2	75.614	170.1	-50	23.4	121.607	66190	2020_10_137_Wijeratne_CETSA-UPR-480TechRep_EF_F1-7.raw	F66.7	302.8	326.9	365.8	156.6	125.8	58.9	48	35.7	353.4	333.3	313.7	126.8	81.8	42.4	23.2	26.6		1.83	1	0.003076	0.02749
		FALSE	High	Sequest HT (A2)	Unambiguous	[K].dLASVNNLLk.[K]	N-Term(TMTpro); K10(TMTpro)	1	Q13813	Q13813	0	3	0.2716	0	1	1	565.682	1695.03	1695.03	1.01	0.00057	HCD (High Energy Collision Dissociation)	MS2	69.2218	70.6	-50	87	124.157	66889	2020_10_137_Wijeratne_CETSA-UPR-480TechRep_GH_F1-8.raw	F69.10	108.6	122.7	137.6	69.8	46	31.5	19.7	15.9	137.3	142.5	141.7	69.5	42.8	20.5	11.4	11.6		1.62	1	0.006573	0.07353
	FALSE	High	[R].DLAALEDKVK.[A]	2xTMTpro [K8; K10]; 1xTMTpro [N-Term]	0.000154896	0.000120539	1	1	17	Q13813	Q13813 [303-312]		1	2014.24	504.1	547.5	490.8	590.9	497	559.2	378.5	412.5	298.6	378.3	284.8	302	122.1	104.7	143	119.6	275	299.5	353.2	361.2	134.7	142.8	255.8	266	304.7	306.9	148.4	159.9	294.3	268	337.6	370.7	147	153.7	199.1	184.6	210.3	269.7	94.6	109	190.3	152.5	235.1	225	68.8	96.5	121.4	112.6	153.3	167.3	67.4	55.8	90	64.4	71.8	63.5	35.1	37.1	74.2	66.9	63.5	66.3	37.9	37																																																																		High	High	High	High	High	High	High	High	High	High	High	High	High	High	High	High	High	High	High	High	High	High	High	High	High	High	High	High	High	High	High	High	High	High	High	High	High	High	High	High	High	Not Found	High	Not Found	High	High	High	High	High	High	High	High	High	Not Found	High	Not Found	High	High	High	High	High	High	High	High	High	Not Found	High	Not Found	High	High	High	High	High	High	High	High	High	Not Found	High	Not Found	High	High	High	High	High	High	High	High	High	Not Found	High	Not Found	High	High	High	High	High	High	High	High	High	Not Found	High	Not Found	High	High	High	High	High	High	High	High	High	Not Found	High	Not Found	High	High	High	High	High	High	High	High	High	Not Found	High	Not Found	High	2.835e-05	4.84e-05	2.71
		Checked	Confidence	Identifying Node	PSM Ambiguity	Annotated Sequence	Modifications	# Proteins	Master Protein Accessions	Protein Accessions	# Missed Cleavages	Charge	DeltaScore	DeltaCn	Rank	Search Engine Rank	m/z [Da]	MH+ [Da]	Theo. MH+ [Da]	DeltaM [ppm]	Deltam/z [Da]	Activation Type	MS Order	Isolation Interference [%]	Average Reporter S/N	Comp. Voltage [V]	Ion Inject Time [ms]	RT [min]	First Scan	Spectrum File	File ID	Abundance: 126	Abundance: 127N	Abundance: 127C	Abundance: 128N	Abundance: 128C	Abundance: 129N	Abundance: 129C	Abundance: 130N	Abundance: 130C	Abundance: 131N	Abundance: 131C	Abundance: 132N	Abundance: 132C	Abundance: 133N	Abundance: 133C	Abundance: 134N	Quan Info	XCorr	# Protein Groups	Percolator q-Value	Percolator PEP
		FALSE	High	Sequest HT (A2)	Unambiguous	[R].dLAALEDkVk.[A]	N-Term(TMTpro); K8(TMTpro); K10(TMTpro)	1	Q13813	Q13813	1	3	0.572	0	1	1	672.082	2014.23	2014.24	-2.3	-0.00154	HCD (High Energy Collision Dissociation)	MS2	0	95.4	-50	87	110.934	60278	2020_10_137_Wijeratne_CETSA-UPR-480TechRep_GH_F1-5.raw	F69.6	134.7	148.4	147	94.6	68.8	67.4	35.1	37.9	142.8	159.9	153.7	109	96.5	55.8	37.1	37		2.71	1	2.835e-05	4.84e-05
		FALSE	High	Sequest HT (A2)	Unambiguous	[R].dLAALEDkVk.[A]	N-Term(TMTpro); K8(TMTpro); K10(TMTpro)	1	Q13813	Q13813	1	3	0.6006	0	1	1	672.084	2014.24	2014.24	0.25	0.00017	HCD (High Energy Collision Dissociation)	MS2	23.0307	222.5		29.794	94.6735	36192	010_2019_08_019_R_Wijeratne_021420_EF_F5.raw	F70.5	353.2	304.7	337.6	210.3	235.1	153.3	71.8	63.5	361.2	306.9	370.7	269.7	225	167.3	63.5	66.3		3.23	1	4.171e-05	6.965e-05
		FALSE	High	Sequest HT (A2)	Unambiguous	[R].dLAALEDkVk.[A]	N-Term(TMTpro); K8(TMTpro); K10(TMTpro)	1	Q13813	Q13813	1	3	0.5963	0	1	1	672.083	2014.23	2014.24	-1.01	-0.00068	HCD (High Energy Collision Dissociation)	MS2	19.1043	142.7	-50	87	111.807	60494	2020_10_137_Wijeratne_CETSA-UPR-480TechRep_AB_F1-5.raw	F67.5	188.2	206.8	194.3	146.7	117.8	119.5	52.8	62.3	211.5	221.3	218	171.8	152.8	130.6	37.4	51.4		3.27	1	4.171e-05	6.711e-05
		FALSE	High	Sequest HT (A2)	Unambiguous	[R].dLAALEDkVk.[A]	N-Term(TMTpro); K8(TMTpro); K10(TMTpro)	1	Q13813	Q13813	1	3	0.4363	0	1	1	672.082	2014.23	2014.24	-3.2	-0.00215	HCD (High Energy Collision Dissociation)	MS2	27.9807	127.3	-50	87	112.068	60377	2020_10_137_Wijeratne_CETSA-UPR-480TechRep_AB_F1-6.raw	F67.6	198.2	174.4	188.9	139.7	110.3	95	40	45.7	207.1	215.4	196.2	131.7	124.6	99.2	33.4	37.2		2.04	1	6.383e-05	0.0001356
		FALSE	High	Sequest HT (A2)	Unambiguous	[R].dLAALEDkVk.[A]	N-Term(TMTpro); K8(TMTpro); K10(TMTpro)	1	Q13813	Q13813	1	3	0.5461	0	1	1	672.083	2014.24	2014.24	-0.35	-0.00023	HCD (High Energy Collision Dissociation)	MS2	75.4392	302.8		86	94.8054	35182	010_2019_08_019_R_Wijeratne_021420_AB_F6.raw	F64.6	478.4	430.1	409	295.6	192.9	207.4	120.4	130.2	503.6	526	506.6	326.9	280.5	231.1	111.7	93.7		2.82	1	6.383e-05	0.0001261
		FALSE	High	Sequest HT (A2)	Unambiguous	[R].dLAALEDkVk.[A]	N-Term(TMTpro); K8(TMTpro); K10(TMTpro)	1	Q13813	Q13813	1	3	0.5089	0	1	1	672.085	2014.24	2014.24	2.13	0.00143	HCD (High Energy Collision Dissociation)	MS2	59.8989	256.2		78.518	92.6156	34840	010_2019_08_019_R_Wijeratne_021420_EF_F6.raw	F70.6	421.5	352.4	414.8	226.4	244	151	101.4	77.1	401.3	382.9	445.3	304.4	224	178	83.6	91.9		2.81	1	6.555e-05	0.0001705
		FALSE	High	Sequest HT (A2)	Unambiguous	[R].dLAALEDkVk.[A]	N-Term(TMTpro); K8(TMTpro); K10(TMTpro)	1	Q13813	Q13813	1	3	0.5084	0	1	1	672.085	2014.24	2014.24	1.84	0.00123	HCD (High Energy Collision Dissociation)	MS2	56.421	89.3	-50	87	111.339	60005	2020_10_137_Wijeratne_CETSA-UPR-480TechRep_CD_F1-5.raw	F68.5	153.6	115.9	123.5	87.7	94	63.6	27.3	23.4	139.7	134.6	133.6	113.8	86.3	68.4	29.7	34.2		1.79	1	6.654e-05	0.000195
		FALSE	High	Sequest HT (A2)	Unambiguous	[R].dLAALEDkVk.[A]	N-Term(TMTpro); K8(TMTpro); K10(TMTpro)	1	Q13813	Q13813	1	3	0.5371	0	1	1	672.084	2014.24	2014.24	-0.15	-0.0001	HCD (High Energy Collision Dissociation)	MS2	60.1073	89.6	-50	87	109.031	59215	2020_10_137_Wijeratne_CETSA-UPR-480TechRep_EF_F1-4.raw	F66.4	123.7	117.1	123.9	114.3	102.9	74.8	45.8	51.3	141.3	116.7	106.1	100.4	73.6	67.3	33.9	41.1		2.83	1	6.825e-05	0.0001994
		FALSE	High	Sequest HT (A2)	Unambiguous	[R].dLAALEDkVk.[A]	N-Term(TMTpro); K8(TMTpro); K10(TMTpro)	1	Q13813	Q13813	1	3	0.3538	0	1	1	672.083	2014.23	2014.24	-0.97	-0.00065	HCD (High Energy Collision Dissociation)	MS2	52.7873	151.1		39.955	93.897	36672	010_2019_08_019_R_Wijeratne_021420_EF_F4.raw	F70.4	253.8	206.6	247.9	130.4	133.4	96.3	53.5	35.1	249	229.2	266.1	184.3	130.3	101.6	42.2	57.6		1.95	1	9.34e-05	0.0003902
		FALSE	High	Sequest HT (A2)	Unambiguous	[R].dLAALEDkVk.[A]	N-Term(TMTpro); K8(TMTpro); K10(TMTpro)	1	Q13813	Q13813	1	3	0.5795	0	1	1	672.083	2014.24	2014.24	-0.48	-0.00032	HCD (High Energy Collision Dissociation)	MS2	52.4436	142.8		19.023	93.7787	36132	010_2019_08_019_R_Wijeratne_021420_CD_F5.raw	F65.5	199.5	188.8	212.2	174.8	171.9	117.9	66.6	58.6	214.2	185.9	183.3	155.4	128.9	110.3	57.1	58.7		3.02	1	9.409e-05	0.0004047
		FALSE	High	Sequest HT (A2)	Unambiguous	[R].dLAALEDkVk.[A]	N-Term(TMTpro); K8(TMTpro); K10(TMTpro)	1	Q13813	Q13813	1	3	0.3688	0	1	1	672.08	2014.23	2014.24	-4.86	-0.00326	HCD (High Energy Collision Dissociation)	MS2	54.112	72.2	-50	87	111.398	60480	2020_10_137_Wijeratne_CETSA-UPR-480TechRep_GH_F1-4b.raw	F69.5	94.1	104.9	117.5	82.4	54.5	51.6	32	36	110.4	112.7	111.3	75.8	70.9	43.2	26.1	32.4		1.6	1	9.807e-05	0.0004704
		FALSE	High	Sequest HT (A2)	Unambiguous	[R].dLAALEDkVk.[A]	N-Term(TMTpro); K8(TMTpro); K10(TMTpro)	1	Q13813	Q13813	1	3	0.4961	0	1	1	672.083	2014.23	2014.24	-0.89	-0.00059	HCD (High Energy Collision Dissociation)	MS2	37.301	182.2		52.424	93.9261	35369	010_2019_08_019_R_Wijeratne_021420_CD_F6.raw	F65.6	275	255.8	294.3	199.1	190.3	121.4	90	74.2	299.5	266	268	184.6	152.5	112.6	64.4	66.9		2.56	1	0.0001141	0.0006625
		FALSE	High	Sequest HT (A2)	Unambiguous	[R].dLAALEDkVk.[A]	N-Term(TMTpro); K8(TMTpro); K10(TMTpro)	1	Q13813	Q13813	1	3	0.5226	0	1	1	672.082	2014.23	2014.24	-1.79	-0.0012	HCD (High Energy Collision Dissociation)	MS2	18.1662	88.3	-50	87	113.444	61340	2020_10_137_Wijeratne_CETSA-UPR-480TechRep_AB_F1-4.raw	F67.4	117.7	109.6	113.8	92.1	70.5	70.3	29.3	35	128.9	154.2	145	109	100.9	72.2	33.9	31		2.66	1	0.0001141	0.0006374
		FALSE	High	Sequest HT (A2)	Unambiguous	[R].dLAALEDkVk.[A]	N-Term(TMTpro); K8(TMTpro); K10(TMTpro)	1	Q13813	Q13813	1	3	0.2868	0	1	1	672.081	2014.23	2014.24	-3.72	-0.0025	HCD (High Energy Collision Dissociation)	MS2	53.818	85.3	-50	87	111.392	60285	2020_10_137_Wijeratne_CETSA-UPR-480TechRep_GH_F1-6b.raw	F69.8	134.2	135.4	144.7	92.5	51.4	63.6	32.3	32.1	131.8	137	127.1	98	81.3	41.4	31.1	30.7		1.29	1	0.0001325	0.0007681
		FALSE	High	Sequest HT (A2)	Unambiguous	[R].dLAALEDkVk.[A]	N-Term(TMTpro); K8(TMTpro); K10(TMTpro)	1	Q13813	Q13813	1	3	0.5325	0	1	1	672.084	2014.24	2014.24	0.94	0.00063	HCD (High Energy Collision Dissociation)	MS2	62.6261	76.4	-50	87	109.523	59321	2020_10_137_Wijeratne_CETSA-UPR-480TechRep_EF_F1-6.raw	F66.6	114.8	111.7	119.5	93.8	78.5	60.5	28.6	36.3	125.2	118.3	105.3	78.8	55.8	49.1	23.4	22.5		1.69	1	0.0005242	0.004045
		FALSE	High	Sequest HT (A2)	Unambiguous	[R].dLAALEDkVk.[A]	N-Term(TMTpro); K8(TMTpro); K10(TMTpro)	1	Q13813	Q13813	1	3	0.3627	0	1	1	672.085	2014.24	2014.24	1.7	0.00114	HCD (High Energy Collision Dissociation)	MS2	58.4314	66.5	-50	87	109.976	59582	2020_10_137_Wijeratne_CETSA-UPR-480TechRep_CD_F1-6.raw	F68.6	113.1	111.8	103.7	56.3	56.2	36	22.6	17.6	110.2	108.9	115.7	81.3	52.8	41.1	17.4	19.6		1.02	1	0.002017	0.01524
		FALSE	High	Sequest HT (A2)	Unambiguous	[R].dLAALEDkVk.[A]	N-Term(TMTpro); K8(TMTpro); K10(TMTpro)	1	Q13813	Q13813	1	3	0.2857	0	1	1	672.083	2014.24	2014.24	-0.26	-0.00018	HCD (High Energy Collision Dissociation)	MS2	73.1643	51.9	-50	87	110.968	60170	2020_10_137_Wijeratne_CETSA-UPR-480TechRep_CD_F1-4.raw	F68.4	79.7	73.5	69.3	48.9	47.2	35.5	20.4	18.3	82.3	75	82.7	70.2	44.5	35.9	22.2	24.6		1.54	1	0.004262	0.04265
	FALSE	High	[K].TKQDEVNAAWQR.[L]	1xTMTpro [K2]; 1xTMTpro [N-Term]	0.000223356	0.000120539	1	1	3	Q13813	Q13813 [228-239]		1	2054.13																	246.3	269.4	228.5	269.9			260.5	284.8	230.1	251.8			262.9	294.8	263	239.4			186.6	297.8	230.3	202.6			197.1	191.8	246	188.8			138.5	150.8	181	148.9			94.5	87.9	111.3	100			63.6	104.4	129.2	119.1																																																																				Not Found	Not Found	Not Found	Not Found	Not Found	Not Found	Not Found	Not Found	Not Found	Not Found	Not Found	Not Found	Not Found	Not Found	Not Found	Not Found	Not Found	Not Found	Not Found	Not Found	Not Found	Not Found	Not Found	Not Found	Not Found	Not Found	Not Found	Not Found	Not Found	Not Found	Not Found	Not Found	Not Found	High	Not Found	High	High	Not Found	High	Not Found	Not Found	High	Not Found	High	Not Found	High	Not Found	High	High	Not Found	High	Not Found	Not Found	High	Not Found	High	Not Found	High	Not Found	High	High	Not Found	High	Not Found	Not Found	High	Not Found	High	Not Found	High	Not Found	High	High	Not Found	High	Not Found	Not Found	High	Not Found	High	Not Found	High	Not Found	High	High	Not Found	High	Not Found	Not Found	High	Not Found	High	Not Found	High	Not Found	High	High	Not Found	High	Not Found	Not Found	High	Not Found	High	Not Found	High	Not Found	High	High	Not Found	High	Not Found	Not Found	High	Not Found	High	Not Found	High	Not Found	High	High	Not Found	High	Not Found	Not Found	High	Not Found	High	High	4.171e-05	6.984e-05	2.78
		Checked	Confidence	Identifying Node	PSM Ambiguity	Annotated Sequence	Modifications	# Proteins	Master Protein Accessions	Protein Accessions	# Missed Cleavages	Charge	DeltaScore	DeltaCn	Rank	Search Engine Rank	m/z [Da]	MH+ [Da]	Theo. MH+ [Da]	DeltaM [ppm]	Deltam/z [Da]	Activation Type	MS Order	Isolation Interference [%]	Average Reporter S/N	Comp. Voltage [V]	Ion Inject Time [ms]	RT [min]	First Scan	Spectrum File	File ID	Abundance: 126	Abundance: 127N	Abundance: 127C	Abundance: 128N	Abundance: 128C	Abundance: 129N	Abundance: 129C	Abundance: 130N	Abundance: 130C	Abundance: 131N	Abundance: 131C	Abundance: 132N	Abundance: 132C	Abundance: 133N	Abundance: 133C	Abundance: 134N	Quan Info	XCorr	# Protein Groups	Percolator q-Value	Percolator PEP
		FALSE	High	Sequest HT (A2)	Unambiguous	[K].tkQDEVNAAWQR.[L]	N-Term(TMTpro); K2(TMTpro)	1	Q13813	Q13813	1	3	0.6403	0	1	1	685.381	2054.13	2054.13	0.14	9e-05	HCD (High Energy Collision Dissociation)	MS2	26.9335	196.2	-50	87	53.8051	28091	2020_10_137_Wijeratne_CETSA-UPR-480TechRep_EF_F1-6.raw	F66.6	228.5	230.1	263	230.3	246	181	111.3	129.2	269.9	251.8	239.4	202.6	188.8	148.9	100	119.1		2.78	1	4.171e-05	6.984e-05
		FALSE	High	Sequest HT (A2)	Unambiguous	[K].tkQDEVNAAWQR.[L]	N-Term(TMTpro); K2(TMTpro)	1	Q13813	Q13813	1	3	0.6554	0	1	1	685.381	2054.13	2054.13	0.63	0.00043	HCD (High Energy Collision Dissociation)	MS2	10.1348	195.7	-50	87	54.3827	28391	2020_10_137_Wijeratne_CETSA-UPR-480TechRep_CD_F1-6.raw	F68.6	246.3	260.5	262.9	186.6	197.1	138.5	94.5	63.6	269.4	284.8	294.8	297.8	191.8	150.8	87.9	104.4		3.25	1	6.383e-05	0.0001606
		FALSE	High	Sequest HT (A2)	Unambiguous	[K].tkQDEVNAAWQR.[L]	N-Term(TMTpro); K2(TMTpro)	1	Q13813	Q13813	1	3	0.5283	0	1	1	685.38	2054.13	2054.13	-0.48	-0.00033	HCD (High Energy Collision Dissociation)	MS2	50.9778	156.9		86	40.7577	13530	010_2019_08_019_R_Wijeratne_021420_GH_F7.raw	F71.7	223.6	236.4	278.4	151.6	105.3	92.3	103.5	68.4	260.5	255.3	262.6	146.2	109.7	65.8	81.1	68.9		2.12	1	7.204e-05	0.0002344
	FALSE	High	[R].YEALKEPMVAR.[K]	1xTMTpro [K5]; 1xTMTpro [N-Term]	0.000224694	0.000120539	1	1	11	Q13813	Q13813 [766-776]		1	1915.1	627	723.5	602.5	708.2	595.9	641.7	438.7	501.9	289.1	445.7	321	355.8	206	224.4	223.3	173.2	424.2	452.8	260.8	245.8	574.2	637.4	405.1	433.5	228.6	246.1	599.2	663.3	433.3	445	245.1	250.3	697.4	631.6	297.3	349.6	183.3	222.2	427.2	417.6	293.3	253.3	184.7	167.3	288	328	303.8	195.2	129.5	125	244	172.3	214.6	148.1	106.9	108.7	300.6	178.6	163.4	148.1	93.9	112.3	186	206.3																	70.8	68.32	27.5	12.1			78.85	57.2	9.91	18.62			69.33	75.83	13.78	20.24			64.15	83.57	21.73	17.71			63.47	74.52	19.12	9.24			7.85	69.75	25.99	9.59			26.13	57.38	17.46	15.58			22.44	67.76	25.05	2.14				Not Found	High	Not Found	High	Not Found	High	Not Found	High	Not Found	High	Not Found	High	Not Found	High	Not Found	High	Not Found	High	Not Found	High	Not Found	High	Not Found	High	Not Found	High	Not Found	High	Not Found	High	Not Found	High	High	High	High	High	High	High	High	High	High	Not Found	High	Not Found	High	High	High	High	High	High	High	High	High	Not Found	High	Not Found	High	High	High	High	High	High	High	High	High	Not Found	High	Not Found	High	High	High	High	High	High	High	High	High	Not Found	High	Not Found	High	High	High	High	High	High	High	High	High	Not Found	High	Not Found	High	High	High	High	High	High	High	High	High	Not Found	High	Not Found	High	High	High	High	High	High	High	High	High	Not Found	High	Not Found	High	High	High	High	High	High	High	High	High	Not Found	High	Not Found	High	4.171e-05	7.028e-05	3.7
		Checked	Confidence	Identifying Node	PSM Ambiguity	Annotated Sequence	Modifications	# Proteins	Master Protein Accessions	Protein Accessions	# Missed Cleavages	Charge	DeltaScore	DeltaCn	Rank	Search Engine Rank	m/z [Da]	MH+ [Da]	Theo. MH+ [Da]	DeltaM [ppm]	Deltam/z [Da]	Activation Type	MS Order	Isolation Interference [%]	Average Reporter S/N	Comp. Voltage [V]	Ion Inject Time [ms]	RT [min]	First Scan	Spectrum File	File ID	Abundance: 126	Abundance: 127N	Abundance: 127C	Abundance: 128N	Abundance: 128C	Abundance: 129N	Abundance: 129C	Abundance: 130N	Abundance: 130C	Abundance: 131N	Abundance: 131C	Abundance: 132N	Abundance: 132C	Abundance: 133N	Abundance: 133C	Abundance: 134N	Quan Info	XCorr	# Protein Groups	Percolator q-Value	Percolator PEP
		FALSE	High	Sequest HT (A2)	Unambiguous	[R].yEALkEPMVAR.[K]	N-Term(TMTpro); K5(TMTpro)	1	Q13813	Q13813	1	3	0.6676	0	1	1	639.037	1915.1	1915.1	-0.25	-0.00016	HCD (High Energy Collision Dissociation)	MS2	25.9414	281.4	-50	87	81.4103	43450	2020_10_137_Wijeratne_CETSA-UPR-480TechRep_AB_F1-5.raw	F67.5	397	365.3	362.5	275.3	193	219.5	144.5	156.5	446.4	423.9	391.9	317.6	293.7	237.9	160.2	116.7		3.7	1	4.171e-05	7.028e-05
		FALSE	High	Sequest HT (A2)	Unambiguous	[R].yEALkEPMVAR.[K]	N-Term(TMTpro); K5(TMTpro)	1	Q13813	Q13813	1	3	0.547	0	1	1	639.037	1915.1	1915.1	0.1	7e-05	HCD (High Energy Collision Dissociation)	MS2	8.36062	175	-50	87	79.7354	42790	2020_10_137_Wijeratne_CETSA-UPR-480TechRep_EF_F1-4.raw	F66.4	214.2	213.1	222.3	214	211.6	155.9	121	112.3	225.6	215.6	216.7	195.9	156.7	116.8	97.3	110.6		2.87	1	5.169e-05	9.406e-05
		FALSE	High	Sequest HT (A2)	Unambiguous	[R].yEALkEPMVAR.[K]	N-Term(TMTpro); K5(TMTpro)	1	Q13813	Q13813	1	3	0.6312	0	1	1	639.039	1915.1	1915.1	2.41	0.00154	HCD (High Energy Collision Dissociation)	MS2	18.2756	84.7	-50	87	80.6229	43185	2020_10_137_Wijeratne_CETSA-UPR-480TechRep_CD_F1-4.raw	F68.4	126.5	130.3	125.4	80.5	76.4	55.7	38.6	31.7	133.4	117.6	144.4	114.1	68.6	44.8	37.2	29.4		2.63	1	6.383e-05	0.0001607
		FALSE	High	Sequest HT (A2)	Unambiguous	[R].yEALkEPMVAR.[K]	N-Term(TMTpro); K5(TMTpro)	1	Q13813	Q13813	1	3	0.6254	0	1	1	639.038	1915.1	1915.1	1.42	0.0009	HCD (High Energy Collision Dissociation)	MS2	11.8399	211.6	-50	87	81.0986	43073	2020_10_137_Wijeratne_CETSA-UPR-480TechRep_CD_F1-5.raw	F68.5	308.9	322.2	304.7	202.8	214.1	126.4	105.2	88.1	307.4	273.5	309.7	283.1	184.8	140.4	89.6	123.9		2.83	1	7.64e-05	0.0002531
		FALSE	High	Sequest HT (A2)	Unambiguous	[R].yEALkEPMVAR.[K]	N-Term(TMTpro); K5(TMTpro)	1	Q13813	Q13813	1	3	0.5348	0	1	1	639.039	1915.1	1915.1	2.61	0.00167	HCD (High Energy Collision Dissociation)	MS2	38.0057	161	-50	87	82.9893	44285	2020_10_137_Wijeratne_CETSA-UPR-480TechRep_AB_F1-4.raw	F67.4	230	237.2	233.4	163.4	96.1	101.5	61.5	66.8	277.1	284.3	249.8	184.3	152	117.9	64.2	56.5		2.3	1	9.409e-05	0.0004126
		FALSE	High	Sequest HT (A2)	Unambiguous	[R].yEALkEPMVAR.[K]	N-Term(TMTpro); K5(TMTpro)	1	Q13813	Q13813	1	3	0.5805	0	1	1	639.037	1915.1	1915.1	-0.57	-0.00036	HCD (High Energy Collision Dissociation)	MS2	4.64083	214.3	-50	119	79.734	42603	2020_10_137_Wijeratne_CETSA-UPR-480TechRep_CD_F1-6.raw	F68.6	299.9	307.5	310.7	201.7	185	139.1	114.9	71.9	326.2	274.7	355.7	292.3	201.7	149.8	101	96.3		3.48	1	0.0001015	0.0005059
		FALSE	High	Sequest HT (A2)	Unambiguous	[R].yEALkEPMVAR.[K]	N-Term(TMTpro); K5(TMTpro)	1	Q13813	Q13813	1	3	0.628	0	1	1	639.039	1915.1	1915.1	2.6	0.00166	HCD (High Energy Collision Dissociation)	MS2	14.2012	152	-50	87	80.7764	42843	2020_10_137_Wijeratne_CETSA-UPR-480TechRep_GH_F1-7.raw	F69.9	211.5	211.1	244.3	161.5	110.3	91.8	110.9	78.2	235	245.4	237.9	157	124.5	64.6	65.2	82.3		2.93	1	0.0002256	0.001599
		FALSE	High	Sequest HT (A2)	Unambiguous	[R].yEALkEPMVAR.[K]	N-Term(TMTpro); K5(TMTpro)	1	Q13813	Q13813	1	3	0.5294	0	1	1	639.037	1915.1	1915.1	-0.09	-6e-05	HCD (High Energy Collision Dissociation)	MS2	10.5901	191.8		22.475	63.3121	22822	010_2019_08_019_R_Wijeratne_021420_EF_F5.raw	F70.5	317.6	245.2	270.3	157	161.2	107.5	94.4	78.5	267.8	281	289.1	252	178.6	133.8	121.4	114		2.72	1	0.00141	0.009888
		FALSE	High	Sequest HT (A2)	Unambiguous	[R].yEALkEPMVAR.[K]	N-Term(TMTpro); K5(TMTpro)	1	Q13813	Q13813	1	3	0.5932	0	1	1	639.036	1915.09	1915.1	-0.98	-0.00063	HCD (High Energy Collision Dissociation)	MS2	19.5088	193.3		18.783	62.741	22953	010_2019_08_019_R_Wijeratne_021420_CD_F5.raw	F65.5	244.7	215.9	253.4	182.3	180.9	287.4	178	139.2	267.3	282.3	244.5	177.3	141	113.7	96.3	87.9		2.36	1	0.001717	0.01252
		FALSE	High	Sequest HT (A2)	Unambiguous	[R].yEALkEPMVAR.[K]	N-Term(TMTpro); K5(TMTpro)	1	Q13813	Q13813	1	3	0.4832	0	1	1	639.039	1915.1	1915.1	2.34	0.00149	HCD (High Energy Collision Dissociation)	MS2	0	101.8	-50	87	80.9421	43428	2020_10_137_Wijeratne_CETSA-UPR-480TechRep_GH_F1-4b.raw	F69.5	131	150	170.1	102.9	76.9	63.6	76.5	48.8	149	156	149.4	108.5	87.5	51.3	50.5	57.2		1.49	1	0.001903	0.01416
		FALSE	High	Sequest HT (A2)	Unambiguous	[R].yEALkEPMVAR.[K]	N-Term(TMTpro); K5(TMTpro)	1	Q13813	Q13813	1	3	0.3935	0	1	1	639.037	1915.1	1915.1	0.62	0.0004	HCD (High Energy Collision Dissociation)	MS2	6.11752	155.7	-50	87	80.6545	43326	2020_10_137_Wijeratne_CETSA-UPR-480TechRep_GH_F1-5.raw	F69.6	231.7	238.1	283	162.8	100.8	88.6	113.2	59	253.4	261.9	244.3	152.1	116	56.4	62.9	66.8		2.16	1	0.002708	0.02249
	FALSE	High	[K].ITALDEFATK.[L]	1xTMTpro [K10]; 1xTMTpro [N-Term]	0.000270983	0.000120539	1	1	30	Q13813	Q13813 [523-532]		0	1717	303.3	317.4	245.8	303.2	248.7	296.4	196.1	226.9	141.9	200.4	151.5	150.7	87	87.6	101	81.7	298.5	339.1	343	356.3	357.3	423.8	318.8	320.2	364.5	350.3	412.4	405.2	358.7	318.4	377.2	344.8	437.2	382.4	213.3	241.1	246.4	305.9	266.2	273.9	210.4	180.1	249.3	211.3	187.2	201.7	127.4	127.1	162.5	156.1	163.6	119.9	88.8	77.9	112.7	86.9	151.4	111	84.7	91.5	115.5	118.1	117.9	120	3.94	4.01	12.35	1.61	2.25	2.62	2.05	7.75	4.98	6.52	3.5	4.78	6.42	5	1.54	3.03	36.76	33.49	51.54	54.53	44.65	50.42	40.9	40.78	45.98	59.4	42.28	49.8	31.01	42.71	55.81	63.09	52.14	53.7	26.98	54.27	47.18	70.91	47.77	44.67	20.03	37.16	42.45	62.96	46.33	48.41	14.19	40.06	38.6	64.42	42.88	49.79	6.05	15.51	28.11	45.6	51.12	48.26	20.82	24.45	22.55	45.48	45.25	44.53		High	High	High	High	High	High	High	High	High	High	High	High	High	High	High	High	High	High	High	High	High	High	High	High	High	High	High	High	High	High	High	High	High	High	High	High	High	High	High	High	High	High	High	High	High	High	High	High	High	High	High	High	High	High	High	High	High	High	High	High	High	High	High	High	High	High	High	High	High	High	High	High	High	High	High	High	High	High	High	High	High	High	High	High	High	High	High	High	High	High	High	High	High	High	High	High	High	High	High	High	High	High	High	High	High	High	High	High	High	High	High	High	High	High	High	High	High	High	High	High	High	High	High	High	High	High	High	High	High	4.276e-05	8.294e-05	3.5
		Checked	Confidence	Identifying Node	PSM Ambiguity	Annotated Sequence	Modifications	# Proteins	Master Protein Accessions	Protein Accessions	# Missed Cleavages	Charge	DeltaScore	DeltaCn	Rank	Search Engine Rank	m/z [Da]	MH+ [Da]	Theo. MH+ [Da]	DeltaM [ppm]	Deltam/z [Da]	Activation Type	MS Order	Isolation Interference [%]	Average Reporter S/N	Comp. Voltage [V]	Ion Inject Time [ms]	RT [min]	First Scan	Spectrum File	File ID	Abundance: 126	Abundance: 127N	Abundance: 127C	Abundance: 128N	Abundance: 128C	Abundance: 129N	Abundance: 129C	Abundance: 130N	Abundance: 130C	Abundance: 131N	Abundance: 131C	Abundance: 132N	Abundance: 132C	Abundance: 133N	Abundance: 133C	Abundance: 134N	Quan Info	XCorr	# Protein Groups	Percolator q-Value	Percolator PEP
		FALSE	High	Sequest HT (A2)	Unambiguous	[K].iTALDEFATk.[L]	N-Term(TMTpro); K10(TMTpro)	1	Q13813	Q13813	0	3	0.58	0	1	1	573.006	1717	1717	-0.02	-1e-05	HCD (High Energy Collision Dissociation)	MS2	32.655	74.2		86	117.233	44967	010_2019_08_019_R_Wijeratne_021420_GH_F5.raw	F71.5	99.4	105.7	131	81	52	45.9	45.6	31	119.3	113.2	116.6	86.2	61.9	31.9	35.6	31.6		3.5	1	4.276e-05	8.294e-05
		FALSE	High	Sequest HT (A2)	Unambiguous	[K].iTALDEFATk.[L]	N-Term(TMTpro); K10(TMTpro)	1	Q13813	Q13813	0	3	0.5547	0	1	1	573.006	1717	1717	0.4	0.00023	HCD (High Energy Collision Dissociation)	MS2	65.7625	137		81.374	114.681	45287	010_2019_08_019_R_Wijeratne_021420_CD_F5.raw	F65.5	177.4	167.4	216.5	159.3	159.4	102	76.2	80.2	188.7	183.9	184.6	152.5	121.6	87.5	60.9	73.2		3.84	1	5.169e-05	0.0001034
		FALSE	High	Sequest HT (A2)	Unambiguous	[K].iTALDEFATk.[L]	N-Term(TMTpro); K10(TMTpro)	1	Q13813	Q13813	0	3	0.5522	0	1	1	573.006	1717	1717	0.13	7e-05	HCD (High Energy Collision Dissociation)	MS2	37.084	66.2		86	117.564	45764	010_2019_08_019_R_Wijeratne_021420_GH_F4.raw	F71.4	86.3	104	116	74.2	46	39.9	43	32.5	111.7	94.6	101.2	59.8	52.4	31.7	33.2	32.4		3.35	1	6.075e-05	0.0001152
		FALSE	High	Sequest HT (A2)	Unambiguous	[K].iTALDEFATk.[L]	N-Term(TMTpro); K10(TMTpro)	1	Q13813	Q13813	0	3	0.5762	0	1	1	573.005	1717	1717	-2.18	-0.00125	HCD (High Energy Collision Dissociation)	MS2	47.2959	127.4		44.565	115.377	45294	010_2019_08_019_R_Wijeratne_021420_AB_F5.raw	F64.5	185.4	150.3	160.8	121.6	94.4	107.3	53.3	67	202.5	195.2	186.9	157.4	135.3	103.6	63.8	53.5		3.61	1	6.322e-05	0.0001213
		FALSE	High	Sequest HT (A2)	Unambiguous	[K].iTALDEFATk.[L]	N-Term(TMTpro); K10(TMTpro)	1	Q13813	Q13813	0	3	0.6096	0	1	1	573.005	1717	1717	-0.86	-0.00049	HCD (High Energy Collision Dissociation)	MS2	36.2224	68.4		57.054	117.308	46539	010_2019_08_019_R_Wijeratne_021420_AB_F4.raw	F64.4	109.6	74.9	91.9	71.7	52.6	48	29.8	35.1	106	104.6	104.1	82.3	74.6	52.3	27	30		3.74	1	6.383e-05	0.0001409
		FALSE	High	Sequest HT (A2)	Unambiguous	[K].iTALDEFATk.[L]	N-Term(TMTpro); K10(TMTpro)	1	Q13813	Q13813	0	3	0.5844	0	1	1	573.001	1716.99	1717	-7.62	-0.00436	HCD (High Energy Collision Dissociation)	MS2	18.1278	66.7	-50	87	129.157	69971	2020_10_137_Wijeratne_CETSA-UPR-480TechRep_CD_F1-5.raw	F68.5	88.7	110.1	104.2	62.8	62.2	38.8	21.7	22.5	101.1	106.7	108.5	88.4	59.2	41.7	17.3	33.5		3.08	1	6.555e-05	0.000165
		FALSE	High	Sequest HT (A2)	Unambiguous	[K].iTALDEFATk.[L]	N-Term(TMTpro); K10(TMTpro)	1	Q13813	Q13813	0	3	0.5856	0	1	1	573.006	1717	1717	0.75	0.00043	HCD (High Energy Collision Dissociation)	MS2	19.7772	62.9		86	116.194	44523	010_2019_08_019_R_Wijeratne_021420_GH_F5.raw	F71.5	88.2	98.4	113.7	61.3	46.5	37.8	33.7	26.5	98.6	106.2	92.5	72.2	46.7	26.7	24.5	32.3		3.74	1	6.555e-05	0.0001664
		FALSE	High	Sequest HT (A2)	Unambiguous	[K].iTALDEFATk.[L]	N-Term(TMTpro); K10(TMTpro)	1	Q13813	Q13813	0	3	0.5292	0	1	1	573.006	1717	1717	0.13	8e-05	HCD (High Energy Collision Dissociation)	MS2	3.60381	78	-50	87	127.002	69207	2020_10_137_Wijeratne_CETSA-UPR-480TechRep_EF_F1-7.raw	F66.7	109.7	136.7	117.8	81.3	82.4	52.8	40.7	46.2	117	111.1	102.4	82.5	60.6	40.4	28.9	37.4		2.91	1	6.654e-05	0.0001914
		FALSE	High	Sequest HT (A2)	Unambiguous	[K].iTALDEFATk.[L]	N-Term(TMTpro); K10(TMTpro)	1	Q13813	Q13813	0	3	0.6075	0	1	1	573.006	1717	1717	-0.01	0	HCD (High Energy Collision Dissociation)	MS2	3.87649	116.1		81.573	115.557	45388	010_2019_08_019_R_Wijeratne_021420_EF_F5.raw	F70.5	152.4	147.1	176.6	109.9	114.1	68.2	46.6	46	167.6	164.1	190.7	178.3	118.2	84.2	41.3	52.8		3.72	1	6.825e-05	0.0002098
		FALSE	High	Sequest HT (A2)	Unambiguous	[K].iTALDEFATk.[L]	N-Term(TMTpro); K10(TMTpro)	1	Q13813	Q13813	0	3	0.4826	0	1	1	573.005	1717	1717	-1.93	-0.00111	HCD (High Energy Collision Dissociation)	MS2	10.9559	79.9	-50	87	129.889	70622	2020_10_137_Wijeratne_CETSA-UPR-480TechRep_AB_F1-5.raw	F67.5	129.5	109.7	92.6	75.5	58.2	64.3	35.1	45.5	126.6	119.3	122	85.1	84.7	65.5	35.8	29.5		2.59	1	7.64e-05	0.0002593
		FALSE	High	Sequest HT (A2)	Unambiguous	[K].iTALDEFATk.[L]	N-Term(TMTpro); K10(TMTpro)	1	Q13813	Q13813	0	3	0.5552	0	1	1	573.005	1717	1717	-0.52	-0.0003	HCD (High Energy Collision Dissociation)	MS2	0	94.2	-50	48.12	128.393	69901	2020_10_137_Wijeratne_CETSA-UPR-480TechRep_CD_F1-6.raw	F68.6	130.5	135.4	149.7	88.5	92.1	56.1	31.4	36.1	141	142.4	136.1	134.1	89.9	68	33.6	41.8		3.17	1	8.052e-05	0.0002858
		FALSE	High	Sequest HT (A2)	Unambiguous	[K].iTALDEFATk.[L]	N-Term(TMTpro); K10(TMTpro)	1	Q13813	Q13813	0	3	0.6156	0	1	1	573.006	1717	1717	0.56	0.00032	HCD (High Energy Collision Dissociation)	MS2	9.00803	80.5		86	115.49	43727	010_2019_08_019_R_Wijeratne_021420_GH_F6.raw	F71.6	111.5	118.9	132.4	87.4	59.8	46.2	50.6	35.7	129.9	133.1	127.1	80.1	63.9	42.2	31.7	37.5		3.33	1	8.052e-05	0.0003042
		FALSE	High	Sequest HT (A2)	Unambiguous	[K].iTALDEFATk.[L]	N-Term(TMTpro); K10(TMTpro)	1	Q13813	Q13813	0	3	0.578	0	1	1	573.005	1717	1717	-0.88	-0.0005	HCD (High Energy Collision Dissociation)	MS2	24.147	144.4		86	113.192	43875	010_2019_08_019_R_Wijeratne_021420_EF_F6.raw	F70.6	195.4	205.2	219.7	141.7	127.7	89.4	53.7	54.4	218.1	217.9	217.9	213.1	134	103.7	51.4	66.9		3.91	1	8.052e-05	0.0003077
		FALSE	High	Sequest HT (A2)	Unambiguous	[K].iTALDEFATk.[L]	N-Term(TMTpro); K10(TMTpro)	1	Q13813	Q13813	0	3	0.6573	0	1	1	573.008	1717.01	1717	4.67	0.00267	HCD (High Energy Collision Dissociation)	MS2	53.6634	214		86	115.05	43926	010_2019_08_019_R_Wijeratne_021420_AB_F6.raw	F64.6	331	297.3	277.7	205.2	144	149.5	91.8	90.1	350.4	343.2	318.2	249.1	212.9	170	103.5	89.5		3.91	1	8.875e-05	0.0003808
		FALSE	High	Sequest HT (A2)	Unambiguous	[K].iTALDEFATk.[L]	N-Term(TMTpro); K10(TMTpro)	1	Q13813	Q13813	0	3	0.5765	0	1	1	573.006	1717	1717	-0.02	-1e-05	HCD (High Energy Collision Dissociation)	MS2	26.1023	103		86	114.538	44936	010_2019_08_019_R_Wijeratne_021420_EF_F5.raw	F70.5	154.8	158.4	176.2	97	98	57.4	37.5	35.2	149.4	166.2	148.6	139.5	88.8	67.4	28.7	45.1		3.4	1	8.875e-05	0.000379
		FALSE	High	Sequest HT (A2)	Unambiguous	[K].iTALDEFATk.[L]	N-Term(TMTpro); K10(TMTpro)	1	Q13813	Q13813	0	3	0.6052	0	1	1	573.004	1717	1717	-3.45	-0.00197	HCD (High Energy Collision Dissociation)	MS2	4.44418	88.9	-50	87	128.91	70329	2020_10_137_Wijeratne_CETSA-UPR-480TechRep_GH_F1-5.raw	F69.6	117.2	141.4	140.9	91.6	67.9	58.8	54.2	46	129.2	136.2	118.9	100.9	75.6	45.3	46.6	51		3.47	1	9.409e-05	0.0004129
		FALSE	High	Sequest HT (A2)	Unambiguous	[K].iTALDEFATk.[L]	N-Term(TMTpro); K10(TMTpro)	1	Q13813	Q13813	0	3	0.5648	0	1	1	573.006	1717	1717	0.91	0.00052	HCD (High Energy Collision Dissociation)	MS2	35.64	105.8		55.94	113.876	44094	010_2019_08_019_R_Wijeratne_021420_CD_F6.raw	F65.6	138.6	145.1	178.7	110.5	121.3	81	59.6	50.7	163	149.4	142.3	104.5	88.1	65.2	46.9	48.1		3.47	1	0.0001003	0.0004844
		FALSE	High	Sequest HT (A2)	Unambiguous	[K].iTALDEFATk.[L]	N-Term(TMTpro); K10(TMTpro)	1	Q13813	Q13813	0	3	0.6392	0	1	1	573.007	1717.01	1717	1.89	0.00108	HCD (High Energy Collision Dissociation)	MS2	55.0847	64	-50	87	128.338	69429	2020_10_137_Wijeratne_CETSA-UPR-480TechRep_GH_F1-7.raw	F69.9	91	112.6	114.7	59.4	44.4	38.9	32.5	27.3	100.4	109.2	94.5	68.2	56.1	30.9	23.1	20.6		2.91	1	0.0001015	0.0005083
		FALSE	High	Sequest HT (A2)	Unambiguous	[K].iTALDEFATk.[L]	N-Term(TMTpro); K10(TMTpro)	1	Q13813	Q13813	0	3	0.5288	0	1	1	573.005	1717	1717	-0.64	-0.00036	HCD (High Energy Collision Dissociation)	MS2	18.8444	89	-50	78.48	129.631	70207	2020_10_137_Wijeratne_CETSA-UPR-480TechRep_AB_F1-6.raw	F67.6	135.1	117.9	115.5	92.5	65.3	69.6	44.6	42	148.3	138.5	128.5	100.6	83	65.6	35.9	41.8		2.78	1	0.0001141	0.0005655
		FALSE	High	Sequest HT (A2)	Unambiguous	[K].iTALDEFATk.[L]	N-Term(TMTpro); K10(TMTpro)	1	Q13813	Q13813	0	3	0.5866	0	1	1	573.004	1717	1717	-3	-0.00171	HCD (High Energy Collision Dissociation)	MS2	43.0674	86.8	-50	87	127.43	69548	2020_10_137_Wijeratne_CETSA-UPR-480TechRep_EF_F1-5.raw	F66.5	124.4	123.4	130.7	92.9	100.5	70	51.4	52.1	120.3	112.8	111	93.8	70.3	55.1	33.3	47.2		3.29	1	0.0001566	0.0009896
		FALSE	High	Sequest HT (A2)	Unambiguous	[K].iTALDEFATk.[L]	N-Term(TMTpro); K10(TMTpro)	1	Q13813	Q13813	0	3	0.6116	0	1	1	573.007	1717.01	1717	1.63	0.00093	HCD (High Energy Collision Dissociation)	MS2	19.5923	84.2		47.357	114.122	42565	010_2019_08_019_R_Wijeratne_021420_GH_F7.raw	F71.7	110.1	134.4	150.6	74.5	58.7	53.9	48.2	38.5	155.9	138.3	132.9	81.6	63.3	40.7	33.4	32.4		3.45	1	0.0002832	0.002045
		FALSE	High	Sequest HT (A2)	Unambiguous	[K].iTALDEFATk.[L]	N-Term(TMTpro); K10(TMTpro)	1	Q13813	Q13813	0	3	0.5638	0	1	1	573.007	1717.01	1717	1.42	0.00081	HCD (High Energy Collision Dissociation)	MS2	10.7576	33.4	-50	87	128.924	70199	2020_10_137_Wijeratne_CETSA-UPR-480TechRep_CD_F1-4.raw	F68.4	49.3	54.4	57	37.2	30.3	15.8	13.3	13.6	51.4	44.5	46.8	46.9	32.6	17.4	12.5	10.8		2.82	1	0.0003723	0.002828
		FALSE	High	Sequest HT (A2)	Unambiguous	[K].iTALDEFATk.[L]	N-Term(TMTpro); K10(TMTpro)	1	Q13813	Q13813	0	3	0.6088	0	1	1	573.008	1717.01	1717	3.19	0.00182	HCD (High Energy Collision Dissociation)	MS2	3.92974	69.9	-50	87	129.359	70511	2020_10_137_Wijeratne_CETSA-UPR-480TechRep_GH_F1-4b.raw	F69.5	105.9	117.6	111.1	76.6	51.4	47.8	38.2	31.3	119.1	106.7	104	71.4	51.1	32.1	24.7	28.7		2.94	1	0.0004228	0.003353
		FALSE	High	Sequest HT (A2)	Unambiguous	[K].iTALDEFATk.[L]	N-Term(TMTpro); K10(TMTpro)	1	Q13813	Q13813	0	3	0.5847	0	1	1	573.006	1717	1717	0.03	2e-05	HCD (High Energy Collision Dissociation)	MS2	18.0535	60.5		57.617	115	44596	010_2019_08_019_R_Wijeratne_021420_CD_F6.raw	F65.6	90.2	91.6	108.3	65.3	61.1	34.2	25.5	22.3	103.4	88.6	90.8	56.4	49.5	29.8	22.9	28.7		3.01	1	0.0004834	0.003764
		FALSE	High	Sequest HT (A2)	Unambiguous	[K].iTALDEFATk.[L]	N-Term(TMTpro); K10(TMTpro)	1	Q13813	Q13813	0	3	0.5405	0	1	1	573.005	1717	1717	-1.44	-0.00082	HCD (High Energy Collision Dissociation)	MS2	0	22.6	-50	87	129.684	70495	2020_10_137_Wijeratne_CETSA-UPR-480TechRep_GH_F1-6b.raw	F69.8	34.6	44	44.9	19.1	13.9	13	11.3	7.3	43.6	37.6	33.5	25.2	14.5	5.6	6.5	6.9		2.22	1	0.0007322	0.00544
		FALSE	High	Sequest HT (A2)	Unambiguous	[K].iTALDEFATk.[L]	N-Term(TMTpro); K10(TMTpro)	1	Q13813	Q13813	0	3	0.3451	0	1	1	573.006	1717	1717	0.52	0.0003	HCD (High Energy Collision Dissociation)	MS2	13.2934	54.9	-50	87	128.309	69905	2020_10_137_Wijeratne_CETSA-UPR-480TechRep_CD_F1-7.raw	F68.7	85.7	96.5	92.9	42	42.2	22.8	17.6	20	97.4	98.7	97.8	64.1	40	31.8	14.8	14.8		2.84	1	0.0007467	0.005537
		FALSE	High	Sequest HT (A2)	Unambiguous	[K].iTALDEFATk.[L]	N-Term(TMTpro); K10(TMTpro)	1	Q13813	Q13813	0	3	0.5432	0	1	1	573.005	1717	1717	-0.97	-0.00056	HCD (High Energy Collision Dissociation)	MS2	60.4466	98.4		86	113.561	44792	010_2019_08_019_R_Wijeratne_021420_CD_F5.raw	F65.5	133.2	144.7	172.1	105.5	102.1	71.9	53.4	46.1	150.2	152	136.2	101.1	73.7	51.7	31.4	49.9		3.24	1	0.0007575	0.005598
		FALSE	High	Sequest HT (A2)	Unambiguous	[K].iTALDEFATk.[L]	N-Term(TMTpro); K10(TMTpro)	1	Q13813	Q13813	0	3	0.4432	0	1	1	573.006	1717	1717	0.27	0.00015	HCD (High Energy Collision Dissociation)	MS2	9.31616	28	-50	87	129.816	70298	2020_10_137_Wijeratne_CETSA-UPR-480TechRep_AB_F1-7.raw	F67.7	47.3	40.7	36.7	31	13.5	13.9	11.3	12.4	51.6	48.9	51.5	29.1	23.7	14.6	12.9	8.7		1.85	1	0.001848	0.01365
		FALSE	High	Sequest HT (A2)	Unambiguous	[K].iTALDEFATk.[L]	N-Term(TMTpro); K10(TMTpro)	1	Q13813	Q13813	0	3	0.2555	0	1	1	573.007	1717.01	1717	1.58	0.0009	HCD (High Energy Collision Dissociation)	MS2	57.1196	39.1	-50	87	131.742	71575	2020_10_137_Wijeratne_CETSA-UPR-480TechRep_AB_F1-4.raw	F67.4	59.3	51.3	59.8	33.1	23.8	31.6	20.5	21.4	58.7	63.9	63.7	44.1	34.9	27.8	18.4	12.7		1.37	1	0.00216	0.01649
		FALSE	High	Sequest HT (A2)	Unambiguous	[K].iTALDEFATk.[L]	N-Term(TMTpro); K10(TMTpro)	1	Q13813	Q13813	0	3	0.122	0	1	1	573.003	1716.99	1717	-4.84	-0.00277	HCD (High Energy Collision Dissociation)	MS2	29.7359	23.3	-50	87	129.884	70378	2020_10_137_Wijeratne_CETSA-UPR-480TechRep_CD_F1-5.raw	F68.5	35.3	32.9	44.4	28.2	15.8	7.4	8.7	6	40.8	38.6	45.6	27.8	14	11.2	8.8	8		1.23	1	0.003308	0.03016
	FALSE	High	[K].LSDDNTIGK.[E]	1xTMTpro [K9]; 1xTMTpro [N-Term]	0.000180743	0.000120539	1	1	13	Q13813	Q13813 [1830-1838]		0	1570.89	128.1	133.7	92.7	99.4	97.7	120.6	72.3	95.6	42.6	71.5	60.9	64.3	37.7	44.1	32.3	35.6	107.2	125	221	242.4	318.3	382.8	119.1	122.9	223.8	242.1	363.8	362.9	139.7	119.3	250	221.3	399.7	355.7	76.5	96.2	156.8	182.5	231.6	222.9	76.6	65.6	139.6	129.5	152.8	172.7	47.8	51.4	97.8	93.1	128.9	95.5	42.8	39.7	84.4	74	162.1	117.6	45.2	49.9	72.9	85.7	99.8	108.1	27.76	14.16	31.17	29.95	31.19	18.83	25.48	6.72	23.43	18.83	8.35	9.44	24.74	26.59	21.01	15.8	14.5	5.26	3.9	6.5	30.66	25.88	13.3	6.84	10.62	8.46	21.48	30.67	13.1	0.06	6.38	10.52	32.2	35.7	22.37	4.12	9.54	46.09	41.02	43.03	17.67	7.1	0.15	11.32	39.14	40.02	34.14	1.1	11.31	12.03	29.66	39.8	28.61	26.11	10.94	1.43	47.03	36.1	35.01	15.49	23.89	7.58	41.82	40.24		High	High	High	High	High	High	High	High	High	High	High	High	High	High	High	High	High	High	High	High	High	High	High	High	High	High	High	High	High	High	High	High	High	High	High	High	High	High	High	High	High	High	High	High	High	High	High	High	High	High	High	High	High	High	High	High	High	High	High	High	High	High	High	High	High	High	High	High	High	High	High	High	High	High	High	High	High	High	High	High	High	High	High	High	High	High	High	High	High	High	High	High	High	High	High	High	High	High	High	High	High	High	High	High	High	High	High	High	High	High	High	High	High	High	High	High	High	High	High	High	High	High	High	High	High	High	High	High	High	3.666e-05	5.7e-05	2.53
		Checked	Confidence	Identifying Node	PSM Ambiguity	Annotated Sequence	Modifications	# Proteins	Master Protein Accessions	Protein Accessions	# Missed Cleavages	Charge	DeltaScore	DeltaCn	Rank	Search Engine Rank	m/z [Da]	MH+ [Da]	Theo. MH+ [Da]	DeltaM [ppm]	Deltam/z [Da]	Activation Type	MS Order	Isolation Interference [%]	Average Reporter S/N	Comp. Voltage [V]	Ion Inject Time [ms]	RT [min]	First Scan	Spectrum File	File ID	Abundance: 126	Abundance: 127N	Abundance: 127C	Abundance: 128N	Abundance: 128C	Abundance: 129N	Abundance: 129C	Abundance: 130N	Abundance: 130C	Abundance: 131N	Abundance: 131C	Abundance: 132N	Abundance: 132C	Abundance: 133N	Abundance: 133C	Abundance: 134N	Quan Info	XCorr	# Protein Groups	Percolator q-Value	Percolator PEP
		FALSE	High	Sequest HT (A2)	Unambiguous	[K].lSDDNTIGk.[E]	N-Term(TMTpro); K9(TMTpro)	1	Q13813	Q13813	0	2	0.4348	0	1	1	785.951	1570.89	1570.89	0.79	0.00062	HCD (High Energy Collision Dissociation)	MS2	0	66.2	-50	87	72.3483	38313	2020_10_137_Wijeratne_CETSA-UPR-480TechRep_AB_F1-4.raw	F67.4	105	74.1	78.1	60.3	36	57.4	31.6	27.8	120.9	80.2	105.5	91.2	62.5	60.1	36.5	31.8		2.53	1	3.666e-05	5.7e-05
		FALSE	High	Sequest HT (A2)	Unambiguous	[K].lSDDNTIGk.[E]	N-Term(TMTpro); K9(TMTpro)	1	Q13813	Q13813	0	2	0.4681	0	1	1	785.949	1570.89	1570.89	-1.14	-0.0009	HCD (High Energy Collision Dissociation)	MS2	0	89.5		86	56.5997	20515	010_2019_08_019_R_Wijeratne_021420_AB_F4.raw	F64.4	156.3	116	122.3	86.8	50.3	64.6	45	37.5	147.8	123.3	137.9	100.3	81.7	68.7	53.4	39.8		2.82	1	4.276e-05	8.334e-05
		FALSE	High	Sequest HT (A2)	Unambiguous	[K].lSDDNTIGk.[E]	N-Term(TMTpro); K9(TMTpro)	1	Q13813	Q13813	0	2	0.4343	0	1	1	785.95	1570.89	1570.89	-0.18	-0.00014	HCD (High Energy Collision Dissociation)	MS2	0	106.6		86	56.8581	20640	010_2019_08_019_R_Wijeratne_021420_GH_F4.raw	F71.4	142.9	153.4	185.8	113.3	68.1	55.5	91.4	47.2	165.9	165.6	158.8	114.9	82.8	50.4	59.2	50.6		2.74	1	4.976e-05	9.177e-05
		FALSE	High	Sequest HT (A2)	Unambiguous	[K].lSDDNTIGk.[E]	N-Term(TMTpro); K9(TMTpro)	1	Q13813	Q13813	0	2	0.4183	0	1	1	785.95	1570.89	1570.89	-0.34	-0.00026	HCD (High Energy Collision Dissociation)	MS2	20.8602	79.7	-50	87	69.437	37015	2020_10_137_Wijeratne_CETSA-UPR-480TechRep_EF_F1-4.raw	F66.4	115.1	117.4	130.2	87	74.1	53.9	53.7	45.6	122.3	113.2	104.8	63.1	67.6	45.8	39.3	42.9		2.63	1	4.976e-05	9.35e-05
		FALSE	High	Sequest HT (A2)	Unambiguous	[K].lSDDNTIGk.[E]	N-Term(TMTpro); K9(TMTpro)	1	Q13813	Q13813	0	2	0.4161	0	1	1	785.951	1570.89	1570.89	0.81	0.00064	HCD (High Energy Collision Dissociation)	MS2	0	104.3		86	57.3776	20854	010_2019_08_019_R_Wijeratne_021420_GH_F3.raw	F71.3	141.7	157.3	174.7	114.1	72.7	57.8	73.2	52.7	164.8	161.2	168.2	104.5	80.3	40.1	48.5	56.7		2.74	1	5.434e-05	0.0001068
		FALSE	High	Sequest HT (A2)	Unambiguous	[K].lSDDNTIGk.[E]	N-Term(TMTpro); K9(TMTpro)	1	Q13813	Q13813	0	2	0.4659	0	1	1	785.949	1570.89	1570.89	-1.03	-0.00081	HCD (High Energy Collision Dissociation)	MS2	0	90.4		86	56.0857	20785	010_2019_08_019_R_Wijeratne_021420_CD_F3.raw	F65.3	118.8	130.9	153.3	89.7	86.9	61.2	52.6	58.2	129.7	129	119.4	93.4	69	51	47.8	55.7		2.79	1	6.383e-05	0.0001236
		FALSE	High	Sequest HT (A2)	Unambiguous	[K].lSDDNTIGk.[E]	N-Term(TMTpro); K9(TMTpro)	1	Q13813	Q13813	0	2	0.4552	0	1	1	785.947	1570.89	1570.89	-4.42	-0.00347	HCD (High Energy Collision Dissociation)	MS2	42.6613	64.6	-50	87	70.7601	37722	2020_10_137_Wijeratne_CETSA-UPR-480TechRep_GH_F1-4b.raw	F69.5	95.4	106.5	110.8	61.2	43.8	38.2	38.2	26.3	119.8	109.2	100	59.8	42.7	25.7	29.5	27.2		2.68	1	7.41e-05	0.0002496
		FALSE	High	Sequest HT (A2)	Unambiguous	[K].lSDDNTIGk.[E]	N-Term(TMTpro); K9(TMTpro)	1	Q13813	Q13813	0	2	0.4545	0	1	1	785.95	1570.89	1570.89	-0.15	-0.00011	HCD (High Energy Collision Dissociation)	MS2	0	160.5		86	54.6896	19964	010_2019_08_019_R_Wijeratne_021420_EF_F4.raw	F70.4	215	207.6	239	146.6	139.8	90.3	78.1	61.5	231.5	257	238.4	255.9	140.3	101.4	74.8	90.4		2.75	1	8.052e-05	0.0002841
		FALSE	High	Sequest HT (A2)	Unambiguous	[K].lSDDNTIGk.[E]	N-Term(TMTpro); K9(TMTpro)	1	Q13813	Q13813	0	2	0.4403	0	1	1	785.953	1570.9	1570.89	3.95	0.0031	HCD (High Energy Collision Dissociation)	MS2	0	76.3	-50	87	71.054	37835	2020_10_137_Wijeratne_CETSA-UPR-480TechRep_CD_F1-3.raw	F68.3	96.7	108.4	127.3	65.2	67.6	37.4	34.9	35.1	120.4	117.1	119.3	99	62.4	51.8	32.9	44.7		2.93	1	8.052e-05	0.0003207
		FALSE	High	Sequest HT (A2)	Unambiguous	[K].lSDDNTIGk.[E]	N-Term(TMTpro); K9(TMTpro)	1	Q13813	Q13813	0	2	0.4104	0	1	1	785.951	1570.89	1570.89	0.4	0.00031	HCD (High Energy Collision Dissociation)	MS2	37.6986	82.8		86	56.6473	20226	010_2019_08_019_R_Wijeratne_021420_GH_F5.raw	F71.5	112.2	113.3	143.4	84.8	62.2	46.2	64.4	35.5	129.9	125.5	133.4	85.8	67.9	37	45	37.6		2.51	1	8.052e-05	0.0002953
		FALSE	High	Sequest HT (A2)	Unambiguous	[K].lSDDNTIGk.[E]	N-Term(TMTpro); K9(TMTpro)	1	Q13813	Q13813	0	2	0.5101	0	1	1	785.952	1570.9	1570.89	2.42	0.0019	HCD (High Energy Collision Dissociation)	MS2	0	76.4	-50	87	69.904	37360	2020_10_137_Wijeratne_CETSA-UPR-480TechRep_EF_F1-3.raw	F66.3	112.1	123.9	131.4	80.8	65.4	52.1	37.5	40.9	131.5	114.8	100.6	67	51.9	39.7	34	38.3		2.98	1	8.052e-05	0.0003317
		FALSE	High	Sequest HT (A2)	Unambiguous	[K].lSDDNTIGk.[E]	N-Term(TMTpro); K9(TMTpro)	1	Q13813	Q13813	0	2	0.424	0	1	1	785.953	1570.9	1570.89	3.47	0.00273	HCD (High Energy Collision Dissociation)	MS2	0	56.4	-50	87	70.6224	37879	2020_10_137_Wijeratne_CETSA-UPR-480TechRep_GH_F1-3.raw	F69.3	76.9	105.8	100.9	53.9	34.2	35.5	35.8	22.7	100.3	85.3	89.3	52.2	40.2	19.9	27	21.8		2.5	1	0.0002288	0.001651
		FALSE	High	Sequest HT (A2)	Unambiguous	[K].lSDDNTIGk.[E]	N-Term(TMTpro); K9(TMTpro)	1	Q13813	Q13813	0	2	0.4181	0	1	1	785.951	1570.89	1570.89	0.51	0.0004	HCD (High Energy Collision Dissociation)	MS2	0	59.2	-50	87	70.3623	37557	2020_10_137_Wijeratne_CETSA-UPR-480TechRep_GH_F1-5.raw	F69.6	83.1	99.9	105.3	56.7	37	30.5	40.7	24.6	98	96.6	85.5	50.8	46.2	25.9	34.1	31.7		2.32	1	0.001869	0.01386
	FALSE	High	[K].SSEEIESAFR.[A]	1xTMTpro [N-Term]	0.000171795	0.000120539	1	1	18	Q13813	Q13813 [2405-2414]		0	1458.74	345	369.4	291.9	323.6	307.9	346.9	233.3	261.2	125.7	195.8	143.2	141.5	100.3	102.1	89.9	78.6	105.8	107.1	121.8	124.6	283.7	315.4	98	110.5	129.3	129.5	296.3	298.8	123.4	102.7	143.8	126.5	365.9	307.7	72.3	85.2	87.8	105.7	209.8	197.6	60.6	54.5	71.3	62.6	124.7	142.8	39.3	37.3	42.7	36.8	94.6	71.8	33.2	29.5	38.8	30.4	133.1	85.6	36.1	32.2	33.9	35.4	96.9	79.5	88.15	91.26	83.96	88.86	90.55	90.22	88.29	90.71	88.93	85.77	82.46	77.86	69.05	64.01	73.6	69.77	75.76	75.7	75.45	78.98	7.17	20.22	75.02	75.18	71.65	75.87	10.83	9.44	85.31	79.29	77.74	82.79	27.65	12.22	89.43	70.28	70.71	97.88	11.65	17.5	91.34	68.15	66.51	81.94	3.23	17.54	84.1	58.98	51.86	79.91	12.21	2.56	82.08	81.32	45.07	70.31	14.06	7.43	88.69	93.07	58.28	77.64	10.12	21.46		High	High	High	High	High	High	High	High	High	High	High	High	High	High	High	High	High	High	High	High	High	High	High	High	High	High	High	High	High	High	High	High	High	High	High	High	High	High	High	High	High	High	High	High	High	High	High	High	High	High	High	High	High	High	High	High	High	High	High	High	High	High	High	High	High	High	High	High	High	High	High	High	High	High	High	High	High	High	High	High	High	High	High	High	High	High	High	High	High	High	High	High	High	High	High	High	High	High	High	High	High	High	High	High	High	High	High	High	High	High	High	High	High	High	High	High	High	High	High	High	High	High	High	High	High	High	High	High	High	3.666e-05	5.403e-05	3.43
		Checked	Confidence	Identifying Node	PSM Ambiguity	Annotated Sequence	Modifications	# Proteins	Master Protein Accessions	Protein Accessions	# Missed Cleavages	Charge	DeltaScore	DeltaCn	Rank	Search Engine Rank	m/z [Da]	MH+ [Da]	Theo. MH+ [Da]	DeltaM [ppm]	Deltam/z [Da]	Activation Type	MS Order	Isolation Interference [%]	Average Reporter S/N	Comp. Voltage [V]	Ion Inject Time [ms]	RT [min]	First Scan	Spectrum File	File ID	Abundance: 126	Abundance: 127N	Abundance: 127C	Abundance: 128N	Abundance: 128C	Abundance: 129N	Abundance: 129C	Abundance: 130N	Abundance: 130C	Abundance: 131N	Abundance: 131C	Abundance: 132N	Abundance: 132C	Abundance: 133N	Abundance: 133C	Abundance: 134N	Quan Info	XCorr	# Protein Groups	Percolator q-Value	Percolator PEP
		FALSE	High	Sequest HT (A2)	Unambiguous	[K].sSEEIESAFR.[A]	N-Term(TMTpro)	1	Q13813	Q13813	0	2	0.688	0	1	1	729.873	1458.74	1458.74	-0.07	-5e-05	HCD (High Energy Collision Dissociation)	MS2	8.26821	121.8		34.757	56.8686	20648	010_2019_08_019_R_Wijeratne_021420_AB_F2.raw	F64.2	200	155.8	183.4	132.4	60.4	67.8	60.8	63.9	224.9	181.5	202.5	145.2	98.7	65.5	53.9	51.9		3.43	1	3.666e-05	5.403e-05
		FALSE	High	Sequest HT (A2)	Unambiguous	[K].sSEEIESAFR.[A]	N-Term(TMTpro)	1	Q13813	Q13813	0	2	0.679	0	1	1	729.873	1458.74	1458.74	-0.12	-9e-05	HCD (High Energy Collision Dissociation)	MS2	7.21946	213.5		44.398	56.5882	20582	010_2019_08_019_R_Wijeratne_021420_GH_F2.raw	F71.2	298.5	319.9	446.1	227.9	127.6	86.8	147.1	104.1	364.2	319.5	335.6	223.8	161.8	70.5	90.2	92.6		3.24	1	3.888e-05	6.255e-05
		FALSE	High	Sequest HT (A2)	Unambiguous	[K].sSEEIESAFR.[A]	N-Term(TMTpro)	1	Q13813	Q13813	0	2	0.6149	0	1	1	729.873	1458.74	1458.74	-0.73	-0.00053	HCD (High Energy Collision Dissociation)	MS2	12.1434	151.8		17.691	55.0491	20347	010_2019_08_019_R_Wijeratne_021420_EF_F2.raw	F70.2	220.9	226	266.7	152.1	118.8	62.8	54	52.6	234	235.7	247.4	247.9	121.3	69.8	52.4	65.6		3.09	1	5.169e-05	0.0001002
		FALSE	High	Sequest HT (A2)	Unambiguous	[K].sSEEIESAFR.[A]	N-Term(TMTpro)	1	Q13813	Q13813	0	2	0.6545	0	1	1	729.874	1458.74	1458.74	0.16	0.00011	HCD (High Energy Collision Dissociation)	MS2	13.2132	133.2		22.964	55.6546	20522	010_2019_08_019_R_Wijeratne_021420_CD_F2.raw	F65.2	192.5	177	248.1	152.3	130.6	77.9	64.4	75.5	194.6	199.8	193.6	147	92.1	58.1	56.7	70.8		3.01	1	6.383e-05	0.0001383
		FALSE	High	Sequest HT (A2)	Unambiguous	[K].sSEEIESAFR.[A]	N-Term(TMTpro)	1	Q13813	Q13813	0	2	0.6113	0	1	1	729.874	1458.74	1458.74	0.57	0.00042	HCD (High Energy Collision Dissociation)	MS2	38.2758	318.2		37.875	55.8178	20705	010_2019_08_019_R_Wijeratne_021420_AB_F3.raw	F64.3	516.2	422.4	474.1	352.7	202.9	211.3	110.2	96.2	570.7	495.9	535.4	413.7	296.9	197.4	112.5	83.1		2.65	1	6.383e-05	0.000126
		FALSE	High	Sequest HT (A2)	Unambiguous	[K].sSEEIESAFR.[A]	N-Term(TMTpro)	1	Q13813	Q13813	0	3	0.6536	0	1	1	486.916	1458.73	1458.74	-3.36	-0.00163	HCD (High Energy Collision Dissociation)	MS2	44.5192	37.5	-50	87	72.7052	38759	2020_10_137_Wijeratne_CETSA-UPR-480TechRep_CD_F1-3.raw	F68.3	58.2	54.3	61.4	34.3	28.1	19.8	17.1	17.3	58.9	61.1	54.5	49.4	32.2	23.9	15.3	14.6		3.32	1	0.0002208	0.001539
		FALSE	High	Sequest HT (A2)	Unambiguous	[K].sSEEIESAFR.[A]	N-Term(TMTpro)	1	Q13813	Q13813	0	3	0.6061	0	1	1	486.918	1458.74	1458.74	-0.51	-0.00025	HCD (High Energy Collision Dissociation)	MS2	39.2295	7	-50	87	77.3838	40178	2020_10_137_Wijeratne_CETSA-UPR-480TechRep_AB_F1-1.raw	F67.1	10.8	12.4	11.5	11.5	2.8	5.2	2.1	3.2	13	9.8	8.9	10.1	7.4			3.1		2.64	1	0.0002451	0.001755
		FALSE	High	Sequest HT (A2)	Unambiguous	[K].sSEEIESAFR.[A]	N-Term(TMTpro)	1	Q13813	Q13813	0	3	0.6713	0	1	1	486.919	1458.74	1458.74	1.71	0.00083	HCD (High Energy Collision Dissociation)	MS2	59.3858	10.6	-50	87	73.4654	38766	2020_10_137_Wijeratne_CETSA-UPR-480TechRep_GH_F1-1.raw	F69.1	18.5	14	18	10.4	5.6	4.8	8.6	6	17.3	15.4	16.3	10.6	7.9	6.5	5.3	5.1		2.86	1	0.0002468	0.001803
		FALSE	High	Sequest HT (A2)	Unambiguous	[K].sSEEIESAFR.[A]	N-Term(TMTpro)	1	Q13813	Q13813	0	3	0.6358	0	1	1	486.918	1458.74	1458.74	0.94	0.00046	HCD (High Energy Collision Dissociation)	MS2	31.3595	44.2	-50	87	72.1698	38744	2020_10_137_Wijeratne_CETSA-UPR-480TechRep_GH_F1-3.raw	F69.3	65	67.9	72.3	46	28.9	24.5	28.2	21.7	69.2	66.6	79.4	47.1	34.2	18.3	23.4	15.1		3.24	1	0.0002784	0.001989
		FALSE	High	Sequest HT (A2)	Unambiguous	[K].sSEEIESAFR.[A]	N-Term(TMTpro)	1	Q13813	Q13813	0	3	0.6519	0	1	1	486.918	1458.74	1458.74	-0.33	-0.00016	HCD (High Energy Collision Dissociation)	MS2	53.7854	49	-50	87	74.1977	39352	2020_10_137_Wijeratne_CETSA-UPR-480TechRep_AB_F1-4.raw	F67.4	87.9	67.5	76.8	45.1	24.8	24	19.9	23.7	91.3	89.5	88.2	47.8	39.4	23.6	20.3	14.5		2.93	1	0.0004578	0.003625
		FALSE	High	Sequest HT (A2)	Unambiguous	[K].sSEEIESAFR.[A]	N-Term(TMTpro)	1	Q13813	Q13813	0	3	0.6334	0	1	1	486.916	1458.73	1458.74	-4.5	-0.00219	HCD (High Energy Collision Dissociation)	MS2	58.6165	29.7	-50	87	72.7898	38828	2020_10_137_Wijeratne_CETSA-UPR-480TechRep_EF_F1-2.raw	F66.2	43.7	43.8	46.6	26.7	24.9	18.4	22.1	18.3	46.5	40.7	39.4	32.5	28.4	14.3	13.6	14.7		3.11	1	0.0005819	0.004335
		FALSE	High	Sequest HT (A2)	Unambiguous	[K].sSEEIESAFR.[A]	N-Term(TMTpro)	1	Q13813	Q13813	0	3	0.6472	0	1	1	486.916	1458.73	1458.74	-4.29	-0.00208	HCD (High Energy Collision Dissociation)	MS2	42.8506	45.4	-50	87	71.489	38247	2020_10_137_Wijeratne_CETSA-UPR-480TechRep_EF_F1-3.raw	F66.3	67.2	74	77.5	50.7	42.8	29.1	27.9	21.9	66.3	71.1	64.7	45.1	32.3	19.4	17.6	19.1		3.26	1	0.0008992	0.006397
		FALSE	High	Sequest HT (A2)	Unambiguous	[K].sSEEIESAFR.[A]	N-Term(TMTpro)	1	Q13813	Q13813	0	3	0.5478	0	1	1	486.922	1458.75	1458.74	8.87	0.00431	HCD (High Energy Collision Dissociation)	MS2	43.8796	39.6	-50	87	72.179	38478	2020_10_137_Wijeratne_CETSA-UPR-480TechRep_GH_F1-2.raw	F69.2	48.7	56.9	66.8	48.9	30.1	23.3	30.8	23.2	56.9	67.2	57	36	27.9	20.6	19.2	20.8		2.3	1	0.001114	0.007769
		FALSE	High	Sequest HT (A2)	Unambiguous	[K].sSEEIESAFR.[A]	N-Term(TMTpro)	1	Q13813	Q13813	0	3	0.5641	0	1	1	486.92	1458.75	1458.74	4.89	0.00238	HCD (High Energy Collision Dissociation)	MS2	46.7878	50.5	-50	87	72.0726	38459	2020_10_137_Wijeratne_CETSA-UPR-480TechRep_GH_F1-4b.raw	F69.5	87.9	82	92.9	47.4	30.1	27.9	29.9	18	89.5	85	91.9	49.7	29.8	16.4	15.2	13.8		2.34	1	0.001307	0.008952
		FALSE	High	Sequest HT (A2)	Unambiguous	[K].sSEEIESAFR.[A]	N-Term(TMTpro)	1	Q13813	Q13813	0	3	0.6771	0	1	1	486.916	1458.73	1458.74	-4.92	-0.00239	HCD (High Energy Collision Dissociation)	MS2	27.8551	46.2	-50	87	74.9601	39901	2020_10_137_Wijeratne_CETSA-UPR-480TechRep_AB_F1-3.raw	F67.3	72.3	70.3	62.1	44.9	26.6	24.6	22.7	21.5	74.1	68.3	78.5	60	42.7	28.1	23.7	18.1		3.84	1	0.00133	0.009177
		FALSE	High	Sequest HT (A2)	Unambiguous	[K].sSEEIESAFR.[A]	N-Term(TMTpro)	1	Q13813	Q13813	0	3	0.6667	0	1	1	486.916	1458.73	1458.74	-4.55	-0.00221	HCD (High Energy Collision Dissociation)	MS2	34.6343	42.6	-50	87	72.2899	38540	2020_10_137_Wijeratne_CETSA-UPR-480TechRep_GH_F1-2.raw	F69.2	68.1	67.6	68.2	50.9	32.8	27.5	31.6	27.3	57.5	60.7	53.9	41.7	34.2	17.8	23.4	18.5		3.3	1	0.001343	0.009253
		FALSE	High	Sequest HT (A2)	Unambiguous	[K].sSEEIESAFR.[A]	N-Term(TMTpro)	1	Q13813	Q13813	0	3	0.6699	0	1	1	486.915	1458.73	1458.74	-5.85	-0.00284	HCD (High Energy Collision Dissociation)	MS2	13.5756	60.5	-50	87	76.3498	40210	2020_10_137_Wijeratne_CETSA-UPR-480TechRep_AB_F1-2.raw	F67.2	93.9	77.1	82.1	67.3	33.4	48.9	36.1	29	97.4	86.3	84.6	62.1	54.2	48.1	39	27.7		3.12	1	0.002281	0.01752
		FALSE	High	Sequest HT (A2)	Unambiguous	[K].sSEEIESAFR.[A]	N-Term(TMTpro)	1	Q13813	Q13813	0	3	0.4459	0	1	1	486.917	1458.74	1458.74	-2.98	-0.00145	HCD (High Energy Collision Dissociation)	MS2	74.0305	69.2	-50	87	71.1504	37977	2020_10_137_Wijeratne_CETSA-UPR-480TechRep_EF_F1-4.raw	F66.4	86.2	86	100.8	67.2	82.5	53	51.3	50.3	90.2	97.6	88.7	68.5	48.9	50.1	43	43.7		1.57	1	0.003422	0.03186
	FALSE	High	[K].LLVGSEDYGR.[D]	1xTMTpro [N-Term]	0.000249006	0.000120539	1	1	31	Q13813	Q13813 [1785-1794]		0	1412.77	759.8	813.5	650.1	736.5	652.3	749.6	511.6	588.4	305.8	508.9	404.7	416.9	289.5	323.2	294.8	263.5	686.9	743	651.6	728.8	419	465.5	684.6	692.3	689	708.3	437.3	449.8	772.3	703	769.9	709.3	484.2	412	492.2	565.4	497	585.7	283.9	295.3	454	406.4	499.1	439.8	190.1	232.9	291.9	297.4	340.9	335.6	176.8	140.3	261.2	216.8	288	248.1	219.7	161.1	242.7	272.4	268.3	303.4	155.8	171.3	33.31	30.91	32.62	27.61	29.9	27.85	40.41	34.67	34.78	37.08	30.75	29.6	30.33	27.66	33.98	35.82	57.06	60.95	2.05	3.34	20.95	17.46	59	56.12	2.46	8.58	15.92	15.93	63.66	54.47	2.42	15.26	15.56	13.12	72.33	51.67	18.81	18.87	3.76	4.48	79.57	62.9	21.62	0.95	4.91	5.73	90.35	63.06	30.87	0.67	12.19	11.4	83.25	82.59	17.64	4.76	12.98	9.72	89.85	73.41	30.87	5.57	6.48	13.03		High	High	High	High	High	High	High	High	High	High	High	High	High	High	High	High	High	High	High	High	High	High	High	High	High	High	High	High	High	High	High	High	High	High	High	High	High	High	High	High	High	High	High	High	High	High	High	High	High	High	High	High	High	High	High	High	High	High	High	High	High	High	High	High	High	High	High	High	High	High	High	High	High	High	High	High	High	High	High	High	High	High	High	High	High	High	High	High	High	High	High	High	High	High	High	High	High	High	High	High	High	High	High	High	High	High	High	High	High	High	High	High	High	High	High	High	High	High	High	High	High	High	High	High	High	High	High	High	High	4.276e-05	7.707e-05	2.28
		Checked	Confidence	Identifying Node	PSM Ambiguity	Annotated Sequence	Modifications	# Proteins	Master Protein Accessions	Protein Accessions	# Missed Cleavages	Charge	DeltaScore	DeltaCn	Rank	Search Engine Rank	m/z [Da]	MH+ [Da]	Theo. MH+ [Da]	DeltaM [ppm]	Deltam/z [Da]	Activation Type	MS Order	Isolation Interference [%]	Average Reporter S/N	Comp. Voltage [V]	Ion Inject Time [ms]	RT [min]	First Scan	Spectrum File	File ID	Abundance: 126	Abundance: 127N	Abundance: 127C	Abundance: 128N	Abundance: 128C	Abundance: 129N	Abundance: 129C	Abundance: 130N	Abundance: 130C	Abundance: 131N	Abundance: 131C	Abundance: 132N	Abundance: 132C	Abundance: 133N	Abundance: 133C	Abundance: 134N	Quan Info	XCorr	# Protein Groups	Percolator q-Value	Percolator PEP
		FALSE	High	Sequest HT (A2)	Unambiguous	[K].lLVGSEDYGR.[D]	N-Term(TMTpro)	1	Q13813	Q13813	0	2	0.5877	0	1	1	706.888	1412.77	1412.77	-1.38	-0.00097	HCD (High Energy Collision Dissociation)	MS2	32.0332	127.7	-50	87	82.9489	44552	2020_10_137_Wijeratne_CETSA-UPR-480TechRep_GH_F1-4b.raw	F69.5	167.2	181.6	187.1	134.2	82.4	79.1	110.8	76.9	192.1	185.9	171.5	134.9	109.9	61.8	81.1	86.9		2.28	1	4.276e-05	7.707e-05
		FALSE	High	Sequest HT (A2)	Unambiguous	[K].lLVGSEDYGR.[D]	N-Term(TMTpro)	1	Q13813	Q13813	0	2	0.597	0	1	1	706.89	1412.77	1412.77	1.83	0.0013	HCD (High Energy Collision Dissociation)	MS2	0	65.1	-50	87	83.5072	44826	2020_10_137_Wijeratne_CETSA-UPR-480TechRep_EF_F1-2.raw	F66.2	77.2	84.3	93.8	71.2	73.7	50.8	41.8	43.8	104.5	87.8	82.9	59.2	54.9	40.6	37.6	37.1		2.01	1	5.434e-05	0.0001096
		FALSE	High	Sequest HT (A2)	Unambiguous	[K].lLVGSEDYGR.[D]	N-Term(TMTpro)	1	Q13813	Q13813	0	2	0.6418	0	1	1	706.889	1412.77	1412.77	0.63	0.00045	HCD (High Energy Collision Dissociation)	MS2	13.2351	135.2		29.915	67.1372	24796	010_2019_08_019_R_Wijeratne_021420_GH_F3.raw	F71.3	189.4	210.7	216.8	120	89	85.1	102.2	69.9	222.7	203.1	180.1	130.2	113.6	70.1	78.5	82		2.68	1	5.434e-05	0.0001048
		FALSE	High	Sequest HT (A2)	Unambiguous	[K].lLVGSEDYGR.[D]	N-Term(TMTpro)	1	Q13813	Q13813	0	2	0.6897	0	1	1	706.887	1412.77	1412.77	-2.49	-0.00176	HCD (High Energy Collision Dissociation)	MS2	36.4866	87.4	-50	87	83.5268	44827	2020_10_137_Wijeratne_CETSA-UPR-480TechRep_CD_F1-3.raw	F68.3	120.5	123.7	133.9	84.3	74.4	47.8	45.7	37	124.9	127.3	127.6	117.2	74.7	66.5	37.2	55.9		2.03	1	5.434e-05	0.0001069
		FALSE	High	Sequest HT (A2)	Unambiguous	[K].lLVGSEDYGR.[D]	N-Term(TMTpro)	1	Q13813	Q13813	0	2	0.6016	0	1	1	706.89	1412.77	1412.77	1.48	0.00105	HCD (High Energy Collision Dissociation)	MS2	0	84		86	66.8264	25153	010_2019_08_019_R_Wijeratne_021420_CD_F2.raw	F65.2	116.1	106	137.5	84.9	86.1	63.7	54.2	63.1	124.5	112.9	104.9	79.5	72.3	44.2	43.6	50.1		2.51	1	5.743e-05	0.0001114
		FALSE	High	Sequest HT (A2)	Unambiguous	[K].lLVGSEDYGR.[D]	N-Term(TMTpro)	1	Q13813	Q13813	0	2	0.6344	0	1	1	706.894	1412.78	1412.77	6.66	0.0047	HCD (High Energy Collision Dissociation)	MS2	46.3047	135.7	-50	87	82.2709	44290	2020_10_137_Wijeratne_CETSA-UPR-480TechRep_EF_F1-3.raw	F66.3	174.7	181	198	145.3	159.2	119.1	98.6	97	184.4	178.2	159.1	130.4	111.5	85.8	67.3	81.2		2.27	1	6.322e-05	0.0001158
		FALSE	High	Sequest HT (A2)	Unambiguous	[K].lLVGSEDYGR.[D]	N-Term(TMTpro)	1	Q13813	Q13813	0	2	0.6036	0	1	1	706.889	1412.77	1412.77	0.19	0.00013	HCD (High Energy Collision Dissociation)	MS2	0	79.9		86	66.7839	25135	010_2019_08_019_R_Wijeratne_021420_CD_F2.raw	F65.2	109.4	109.6	123.5	83.8	91.4	60.3	45.9	52	115.5	104.5	108	77.1	64.3	45.3	43.5	44.9		2.8	1	6.383e-05	0.0001496
		FALSE	High	Sequest HT (A2)	Unambiguous	[K].lLVGSEDYGR.[D]	N-Term(TMTpro)	1	Q13813	Q13813	0	2	0.6923	0	1	1	706.889	1412.77	1412.77	-0.49	-0.00035	HCD (High Energy Collision Dissociation)	MS2	15.829	148.1		46.76	65.79	24810	010_2019_08_019_R_Wijeratne_021420_CD_F3.raw	F65.3	171.9	197.4	222.6	170.2	151	116.8	101.6	95.7	215	184.6	183.9	164.2	130	89.6	79	96.9		2.86	1	6.383e-05	0.0001274
		FALSE	High	Sequest HT (A2)	Unambiguous	[K].lLVGSEDYGR.[D]	N-Term(TMTpro)	1	Q13813	Q13813	0	2	0.6576	0	1	1	706.889	1412.77	1412.77	0.15	0.0001	HCD (High Energy Collision Dissociation)	MS2	14.2301	187.2		24.759	66.5702	25137	010_2019_08_019_R_Wijeratne_021420_AB_F3.raw	F64.3	288.1	239	244.1	173.9	105.4	142.6	92.7	105.7	314.2	292.7	278.3	206.6	170.9	137.5	110.1	93		2.57	1	6.383e-05	0.0001411
		FALSE	High	Sequest HT (A2)	Unambiguous	[K].lLVGSEDYGR.[D]	N-Term(TMTpro)	1	Q13813	Q13813	0	2	0.5619	0	1	1	706.891	1412.77	1412.77	2.63	0.00186	HCD (High Energy Collision Dissociation)	MS2	30.3619	85.6	-50	87	82.6634	44327	2020_10_137_Wijeratne_CETSA-UPR-480TechRep_CD_F1-4.raw	F68.4	117.2	120.1	128.3	86.3	74.1	43.8	40.2	37.4	126.6	126.1	129.2	110.6	77.2	61.9	37	53		1.94	1	6.383e-05	0.0001386
		FALSE	High	Sequest HT (A2)	Unambiguous	[K].lLVGSEDYGR.[D]	N-Term(TMTpro)	1	Q13813	Q13813	0	2	0.6735	0	1	1	706.889	1412.77	1412.77	0.21	0.00015	HCD (High Energy Collision Dissociation)	MS2	9.36969	134.7		23.746	64.1665	24227	010_2019_08_019_R_Wijeratne_021420_EF_F3.raw	F70.3	182.6	199.4	203.5	122.6	110.1	66.5	63.5	57.4	190.8	198.6	212.2	182	124	92.6	66	83.3		2.94	1	6.555e-05	0.0001744
		FALSE	High	Sequest HT (A2)	Unambiguous	[K].lLVGSEDYGR.[D]	N-Term(TMTpro)	1	Q13813	Q13813	0	2	0.7087	0	1	1	706.887	1412.77	1412.77	-2.22	-0.00157	HCD (High Energy Collision Dissociation)	MS2	29.0813	159.4	-50	87	81.5619	43815	2020_10_137_Wijeratne_CETSA-UPR-480TechRep_EF_F1-4.raw	F66.4	192.2	214.8	245.9	173.3	172.6	119.9	102.8	111.1	220.7	206.8	197	158.8	137.9	107.2	83.4	105.6		2.54	1	6.555e-05	0.0001649
		FALSE	High	Sequest HT (A2)	Unambiguous	[K].lLVGSEDYGR.[D]	N-Term(TMTpro)	1	Q13813	Q13813	0	2	0.5913	0	1	1	706.888	1412.77	1412.77	-0.55	-0.00039	HCD (High Energy Collision Dissociation)	MS2	0	207.5	-50	119	83.6747	44719	2020_10_137_Wijeratne_CETSA-UPR-480TechRep_AB_F1-5.raw	F67.5	326.9	278.4	273.3	220.1	125.6	156.1	105.5	100.7	328.3	304.7	315.7	250.1	191.7	145.7	105.6	91.8		2.08	1	6.654e-05	0.0001969
		FALSE	High	Sequest HT (A2)	Unambiguous	[K].lLVGSEDYGR.[D]	N-Term(TMTpro)	1	Q13813	Q13813	0	2	0.685	0	1	1	706.889	1412.77	1412.77	-0.34	-0.00024	HCD (High Energy Collision Dissociation)	MS2	0	111.6		20.641	65.9316	24599	010_2019_08_019_R_Wijeratne_021420_CD_F4.raw	F65.4	145.6	138.7	161.7	116.3	115.5	88.4	70.8	71.1	165.1	148.2	162.4	118.7	90.9	61.8	60.1	70.4		2.73	1	6.654e-05	0.0001944
		FALSE	High	Sequest HT (A2)	Unambiguous	[K].lLVGSEDYGR.[D]	N-Term(TMTpro)	1	Q13813	Q13813	0	2	0.5857	0	1	1	706.889	1412.77	1412.77	-0.07	-5e-05	HCD (High Energy Collision Dissociation)	MS2	27.7521	197.1	-50	87	85.023	45428	2020_10_137_Wijeratne_CETSA-UPR-480TechRep_AB_F1-4.raw	F67.4	285	243.7	227.8	209.4	119.9	158.9	115.9	121.5	309	252.8	260.4	226.7	211.1	166.5	131.4	113		2.1	1	6.825e-05	0.0002122
		FALSE	High	Sequest HT (A2)	Unambiguous	[K].lLVGSEDYGR.[D]	N-Term(TMTpro)	1	Q13813	Q13813	0	2	0.5421	0	1	1	706.889	1412.77	1412.77	-0.44	-0.00031	HCD (High Energy Collision Dissociation)	MS2	29.4698	165.4	-50	87	85.9434	46063	2020_10_137_Wijeratne_CETSA-UPR-480TechRep_AB_F1-3.raw	F67.3	232.3	203.2	199.5	182.4	99.8	126.4	92.4	104.8	249.6	230.4	222.9	194.3	167	142.8	104.8	94		1.9	1	6.825e-05	0.0002041
		FALSE	High	Sequest HT (A2)	Unambiguous	[K].lLVGSEDYGR.[D]	N-Term(TMTpro)	1	Q13813	Q13813	0	2	0.5385	0	1	1	706.892	1412.78	1412.77	3.79	0.00268	HCD (High Energy Collision Dissociation)	MS2	33.8223	70.1	-50	87	87.023	46173	2020_10_137_Wijeratne_CETSA-UPR-480TechRep_AB_F1-2.raw	F67.2	103.4	85.6	92	61.2	40.4	54.8	39.1	43.9	109.1	94.3	96.5	76.8	88.6	53.3	45.5	37.5		1.95	1	8.052e-05	0.0003229
		FALSE	High	Sequest HT (A2)	Unambiguous	[K].lLVGSEDYGR.[D]	N-Term(TMTpro)	1	Q13813	Q13813	0	2	0.6868	0	1	1	706.889	1412.77	1412.77	-0.52	-0.00036	HCD (High Energy Collision Dissociation)	MS2	0	157.7		22.076	64.361	23969	010_2019_08_019_R_Wijeratne_021420_EF_F4.raw	F70.4	209.1	221.3	244.8	127.1	137	91.8	83.1	71.9	230.4	231.1	235.9	208.7	136.7	111.3	77.8	105.8		2.65	1	8.68e-05	0.0003484
		FALSE	High	Sequest HT (A2)	Unambiguous	[K].lLVGSEDYGR.[D]	N-Term(TMTpro)	1	Q13813	Q13813	0	2	0.6263	0	1	1	706.889	1412.77	1412.77	0.37	0.00026	HCD (High Energy Collision Dissociation)	MS2	0	210.1		86	65.4869	24690	010_2019_08_019_R_Wijeratne_021420_CD_F3.raw	F65.3	282.6	284.8	332.3	225.6	235.6	155.5	131.8	121.4	309.1	282.1	260.2	216.8	167.1	124.4	108.2	123.7		2.89	1	0.0001141	0.0006437
		FALSE	High	Sequest HT (A2)	Unambiguous	[K].lLVGSEDYGR.[D]	N-Term(TMTpro)	1	Q13813	Q13813	0	2	0.645	0	1	1	706.889	1412.77	1412.77	0.26	0.00019	HCD (High Energy Collision Dissociation)	MS2	43.0127	173		65.366	65.2426	24308	010_2019_08_019_R_Wijeratne_021420_CD_F4.raw	F65.4	228	231	276.6	184.9	178.6	137.1	109	110.6	249	221.2	235.8	173	130.9	115.1	88.6	98.2		2.31	1	0.000116	0.0006801
		FALSE	High	Sequest HT (A2)	Unambiguous	[K].lLVGSEDYGR.[D]	N-Term(TMTpro)	1	Q13813	Q13813	0	2	0.599	0	1	1	706.891	1412.77	1412.77	3.14	0.00222	HCD (High Energy Collision Dissociation)	MS2	21.9657	51.4	-50	87	83.2141	44644	2020_10_137_Wijeratne_CETSA-UPR-480TechRep_GH_F1-2.raw	F69.2	71.6	72.8	87.1	46.6	38.4	28.7	35.2	31.2	86.4	78.9	68.4	50.6	40.5	26.4	31.2	28.2		2.02	1	0.0001569	0.001011
		FALSE	High	Sequest HT (A2)	Unambiguous	[K].lLVGSEDYGR.[D]	N-Term(TMTpro)	1	Q13813	Q13813	0	2	0.6263	0	1	1	706.889	1412.77	1412.77	-0.02	-2e-05	HCD (High Energy Collision Dissociation)	MS2	37.2778	89.1	-50	87	83.201	44522	2020_10_137_Wijeratne_CETSA-UPR-480TechRep_GH_F1-6b.raw	F69.8	122.1	136.1	159.4	95.7	62.8	54.4	54.4	40.7	132.7	136.9	135.5	100.6	73.2	41.2	38.1	41.1		1.98	1	0.0001723	0.001174
		FALSE	High	Sequest HT (A2)	Unambiguous	[K].lLVGSEDYGR.[D]	N-Term(TMTpro)	1	Q13813	Q13813	0	2	0.6331	0	1	1	706.889	1412.77	1412.77	0.46	0.00033	HCD (High Energy Collision Dissociation)	MS2	0	186.3		51.034	66.8226	24663	010_2019_08_019_R_Wijeratne_021420_GH_F3.raw	F71.3	297	278.9	324	171.6	107.8	107.7	138.7	93.2	304.3	300.6	272.1	174.6	128.9	82	94.1	105.9		2.48	1	0.0001945	0.001364
		FALSE	High	Sequest HT (A2)	Unambiguous	[K].lLVGSEDYGR.[D]	N-Term(TMTpro)	1	Q13813	Q13813	0	2	0.5568	0	1	1	706.888	1412.77	1412.77	-1.04	-0.00074	HCD (High Energy Collision Dissociation)	MS2	48.0886	223.3		55.459	66.1843	24421	010_2019_08_019_R_Wijeratne_021420_AB_F4.raw	F64.4	309.5	275	282.2	207.4	132.5	181.9	140.1	125	337.3	311.6	335.7	251.5	218.2	199.6	155	110.4		1.76	1	0.0002451	0.001759
		FALSE	High	Sequest HT (A2)	Unambiguous	[K].lLVGSEDYGR.[D]	N-Term(TMTpro)	1	Q13813	Q13813	0	2	0.5573	0	1	1	706.89	1412.77	1412.77	1.55	0.0011	HCD (High Energy Collision Dissociation)	MS2	35.661	149.9	-50	87	81.0868	43591	2020_10_137_Wijeratne_CETSA-UPR-480TechRep_EF_F1-5.raw	F66.5	198.1	197	219.2	178.4	176.7	135.8	83.3	83	202.2	193.8	197.5	163.7	132.6	100.4	68.3	67.8		1.92	1	0.0002847	0.002095
		FALSE	High	Sequest HT (A2)	Unambiguous	[K].lLVGSEDYGR.[D]	N-Term(TMTpro)	1	Q13813	Q13813	0	2	0.5556	0	1	1	706.89	1412.77	1412.77	1.08	0.00076	HCD (High Energy Collision Dissociation)	MS2	32.5579	37.7	-50	87	84.9028	45384	2020_10_137_Wijeratne_CETSA-UPR-480TechRep_CD_F1-2.raw	F68.2	56.5	54	54.8	33.7	30.1	22.7	15	16.7	62.2	48.4	61.1	51.9	36.1	23.5	16.2	20		1.35	1	0.0003077	0.00226
		FALSE	High	Sequest HT (A2)	Unambiguous	[K].lLVGSEDYGR.[D]	N-Term(TMTpro)	1	Q13813	Q13813	0	3	0.3989	0	1	1	471.596	1412.77	1412.77	1.38	0.00065	HCD (High Energy Collision Dissociation)	MS2	42.452	11	-50	87	87.0829	46206	2020_10_137_Wijeratne_CETSA-UPR-480TechRep_AB_F1-2.raw	F67.2	18.3	11.3	15.9	13.3	7.4	8.6	7	5.7	19.9	15.3	19.6	7.8	7.3	7.3	6.7	5.1		1.88	1	0.0005704	0.004274
		FALSE	High	Sequest HT (A2)	Unambiguous	[K].lLVGSEDYGR.[D]	N-Term(TMTpro)	1	Q13813	Q13813	0	2	0.3741	0	1	1	706.889	1412.77	1412.77	0.03	2e-05	HCD (High Energy Collision Dissociation)	MS2	37.5547	85.9	-50	87	83.6076	44480	2020_10_137_Wijeratne_CETSA-UPR-480TechRep_CD_F1-5.raw	F68.5	153.6	141.2	158.6	75.5	61.6	22.7	32	23.5	154.8	153.1	150.5	105.8	63.9	32.2	20.7	24.4		1.39	1	0.001735	0.01273
		FALSE	High	Sequest HT (A2)	Unambiguous	[K].lLVGSEDYGR.[D]	N-Term(TMTpro)	1	Q13813	Q13813	0	2	0.6025	0	1	1	706.889	1412.77	1412.77	-0.48	-0.00034	HCD (High Energy Collision Dissociation)	MS2	45.6016	210.4		75.205	63.7803	24065	010_2019_08_019_R_Wijeratne_021420_EF_F3.raw	F70.3	269.4	280.4	334.9	185.1	180.7	114.8	107.5	85.6	325	323	342.4	279.1	182.1	133.3	96.1	126.5		2.44	1	0.002844	0.02402
		FALSE	High	Sequest HT (A2)	Unambiguous	[K].lLVGSEDYGR.[D]	N-Term(TMTpro)	1	Q13813	Q13813	0	2	0.5426	0	1	1	706.889	1412.77	1412.77	0.27	0.00019	HCD (High Energy Collision Dissociation)	MS2	59.3653	207.5		86	66.2325	24383	010_2019_08_019_R_Wijeratne_021420_GH_F4.raw	F71.4	300.6	319.5	329	196.6	138.9	117.3	139.3	87.6	327.9	318.3	315.6	221.4	171.8	104.6	114.8	116.4		2.23	1	0.003353	0.03084
		FALSE	High	Sequest HT (A2)	Unambiguous	[K].lLVGSEDYGR.[D]	N-Term(TMTpro)	1	Q13813	Q13813	0	2	0.3656	0	1	1	706.889	1412.77	1412.77	0.29	0.0002	HCD (High Energy Collision Dissociation)	MS2	61.9384	200		80.56	65.8857	23865	010_2019_08_019_R_Wijeratne_021420_GH_F5.raw	F71.5	291.4	287.8	342.6	183.1	149.8	128.1	154.3	88	316.8	306.5	296.8	204.6	156.6	95.7	114.6	83.1		1.86	1	0.007299	0.08303
	FALSE	High	[K].LGDSHDLQR.[F]	1xTMTpro [N-Term]	0.00024382	0.000120539	1	1	30	Q13813	Q13813 [1335-1343]		0	1344.72	358.5	384.5	295.9	327.2	312	343.4	243.6	290.1	169.4	210.2	201.7	210.7	148	167	178.6	169.3	382.7	424.2	325.4	353.3	248.1	262.1	401.5	409.6	324.2	340.1	262.5	267.6	453.4	415.2	373	347.1	302.6	249.2	290.1	340.9	278.3	299.9	188.8	191.2	287.6	252.9	262.6	223.2	130.9	158.7	197.8	188.7	184.4	176.8	123.1	87.9	181.8	154.3	174.7	146.1	155.8	113	192	215.4	193.1	193.8	133.9	141.3	14.65	15.56	14.9	8.05	19.02	17.71	12.26	15.68	7.29	9.23	9.44	4.83	11.76	6.13	0.91	0.92	5.81	3.22	7.68	8.83	64.61	74.44	3.13	6.14	10.61	7.76	70.31	68.26	7.49	2.84	4.94	23.41	65.62	70.33	15.93	13.99	8.04	29.38	66.73	72.65	19.74	0.67	0.94	15.46	69.84	66.1	41.47	6.48	3.8	16.45	62.89	67.32	35.88	28.07	2.87	6.77	68.29	67.99	35.11	9.96	14.35	12.1	60.32	60.96		High	High	High	High	High	High	High	High	High	High	High	High	High	High	High	High	High	High	High	High	High	High	High	High	High	High	High	High	High	High	High	High	High	High	High	High	High	High	High	High	High	High	High	High	High	High	High	High	High	High	High	High	High	High	High	High	High	High	High	High	High	High	High	High	High	High	High	High	High	High	High	High	High	High	High	High	High	High	High	High	High	High	High	High	High	High	High	High	High	High	High	High	High	High	High	High	High	High	High	High	High	High	High	High	High	High	High	High	High	High	High	High	High	High	High	High	High	High	High	High	High	High	High	High	High	High	High	High	High	4.276e-05	7.56e-05	3.99
		Checked	Confidence	Identifying Node	PSM Ambiguity	Annotated Sequence	Modifications	# Proteins	Master Protein Accessions	Protein Accessions	# Missed Cleavages	Charge	DeltaScore	DeltaCn	Rank	Search Engine Rank	m/z [Da]	MH+ [Da]	Theo. MH+ [Da]	DeltaM [ppm]	Deltam/z [Da]	Activation Type	MS Order	Isolation Interference [%]	Average Reporter S/N	Comp. Voltage [V]	Ion Inject Time [ms]	RT [min]	First Scan	Spectrum File	File ID	Abundance: 126	Abundance: 127N	Abundance: 127C	Abundance: 128N	Abundance: 128C	Abundance: 129N	Abundance: 129C	Abundance: 130N	Abundance: 130C	Abundance: 131N	Abundance: 131C	Abundance: 132N	Abundance: 132C	Abundance: 133N	Abundance: 133C	Abundance: 134N	Quan Info	XCorr	# Protein Groups	Percolator q-Value	Percolator PEP
		FALSE	High	Sequest HT (A2)	Unambiguous	[K].lGDSHDLQR.[F]	N-Term(TMTpro)	1	Q13813	Q13813	0	3	0.7018	0	1	1	448.911	1344.72	1344.72	-0.73	-0.00033	HCD (High Energy Collision Dissociation)	MS2	6.89106	92	-50	37.012	27.688	13518	2020_10_137_Wijeratne_CETSA-UPR-480TechRep_CD_F1-3.raw	F68.3	116.1	140.3	136	89.8	86.2	49	48.1	51.9	122	120.3	140.5	118	91.5	53.1	43.9	64.9		3.99	1	4.276e-05	7.56e-05
		FALSE	High	Sequest HT (A2)	Unambiguous	[K].lGDSHDLQR.[F]	N-Term(TMTpro)	1	Q13813	Q13813	0	3	0.6845	0	1	1	448.911	1344.72	1344.72	-0.99	-0.00044	HCD (High Energy Collision Dissociation)	MS2	7.04317	94.6	-50	40.404	27.0494	13236	2020_10_137_Wijeratne_CETSA-UPR-480TechRep_GH_F1-2.raw	F69.2	113.6	124.2	144	97.1	66.9	65.6	81.5	70.4	128.3	136.7	125.6	93.6	82.6	46.6	62.8	73.4		3.93	1	5.169e-05	0.0001012
		FALSE	High	Sequest HT (A2)	Unambiguous	[K].lGDSHDLQR.[F]	N-Term(TMTpro)	1	Q13813	Q13813	0	3	0.6498	0	1	1	448.912	1344.72	1344.72	2.05	0.00092	HCD (High Energy Collision Dissociation)	MS2	87.1497	95.3	-50	87	28.1417	13413	2020_10_137_Wijeratne_CETSA-UPR-480TechRep_CD_F1-5.raw	F68.5	144.2	132.7	159.6	82	65.2	52.2	53.3	47.5	142.7	145.4	141.3	135	77.9	53.7	40.2	51.7		2.77	1	6.322e-05	0.0001171
		FALSE	High	Sequest HT (A2)	Unambiguous	[K].lGDSHDLQR.[F]	N-Term(TMTpro)	1	Q13813	Q13813	0	3	0.691	0	1	1	448.911	1344.72	1344.72	-1.04	-0.00047	HCD (High Energy Collision Dissociation)	MS2	65.7103	79	-50	87	31.3596	14490	2020_10_137_Wijeratne_CETSA-UPR-480TechRep_AB_F1-1.raw	F67.1	115.2	85.7	99.8	81.1	49.3	61.4	49	57.4	119.6	102.6	100.5	98.1	68.9	64	53.2	57.5		3.43	1	6.383e-05	0.0001354
		FALSE	High	Sequest HT (A2)	Unambiguous	[K].lGDSHDLQR.[F]	N-Term(TMTpro)	1	Q13813	Q13813	0	3	0.6959	0	1	1	448.911	1344.72	1344.72	0.13	6e-05	HCD (High Energy Collision Dissociation)	MS2	75.9293	120.9	-50	58.463	26.5815	13225	2020_10_137_Wijeratne_CETSA-UPR-480TechRep_GH_F1-3.raw	F69.3	152.3	168.3	179.6	120.7	85.8	74.8	110.8	82.2	174.3	173	156.8	128.9	104.3	60.5	69.9	91.4		3.65	1	6.383e-05	0.0001547
		FALSE	High	Sequest HT (A2)	Unambiguous	[K].lGDSHDLQR.[F]	N-Term(TMTpro)	1	Q13813	Q13813	0	3	0.6921	0	1	1	448.91	1344.72	1344.72	-2.03	-0.00091	HCD (High Energy Collision Dissociation)	MS2	23.9856	116.6	-50	34.798	29.9515	14687	2020_10_137_Wijeratne_CETSA-UPR-480TechRep_AB_F1-3.raw	F67.3	156.3	134	144.9	105.8	85.5	93.3	74.6	94	173.4	152.1	148.8	122.6	99.9	108.7	85.4	85.8		3.93	1	6.555e-05	0.000176
		FALSE	High	Sequest HT (A2)	Unambiguous	[K].lGDSHDLQR.[F]	N-Term(TMTpro)	1	Q13813	Q13813	0	2	0.4824	0	1	1	672.862	1344.72	1344.72	-1.92	-0.00129	HCD (High Energy Collision Dissociation)	MS2	0	132.7		86	16.2158	5299	010_2019_08_019_R_Wijeratne_021420_EF_F2.raw	F70.2	171.6	176.6	188.7	120.2	120	74.2	71.1	72.6	185.5	179.4	195.8	179.6	116.6	97.5	72.2	101.5		2.55	1	6.654e-05	0.0001909
		FALSE	High	Sequest HT (A2)	Unambiguous	[K].lGDSHDLQR.[F]	N-Term(TMTpro)	1	Q13813	Q13813	0	3	0.7062	0	1	1	448.911	1344.72	1344.72	-0.29	-0.00013	HCD (High Energy Collision Dissociation)	MS2	16.129	155.8		56.369	17.3097	5409	010_2019_08_019_R_Wijeratne_021420_AB_F2.raw	F64.2	214.6	186.8	199	151.7	107.2	128.4	94.9	111	236.8	194.8	217.8	178.6	132.5	126.1	106.5	106.8		4.22	1	6.825e-05	0.0001991
		FALSE	High	Sequest HT (A2)	Unambiguous	[K].lGDSHDLQR.[F]	N-Term(TMTpro)	1	Q13813	Q13813	0	2	0.5574	0	1	1	672.863	1344.72	1344.72	-0.38	-0.00026	HCD (High Energy Collision Dissociation)	MS2	0	111.9		86	17.1217	5589	010_2019_08_019_R_Wijeratne_021420_GH_F3.raw	F71.3	151.5	152.1	183.1	113.1	76.2	76.3	92	84.9	146	158.1	144.4	108.4	95.6	52.4	66.9	89.1		2.35	1	7.41e-05	0.0002421
		FALSE	High	Sequest HT (A2)	Unambiguous	[K].lGDSHDLQR.[F]	N-Term(TMTpro)	1	Q13813	Q13813	0	3	0.7349	0	1	1	448.912	1344.72	1344.72	0.97	0.00044	HCD (High Energy Collision Dissociation)	MS2	21.8457	117.6	-50	71.392	27.495	13404	2020_10_137_Wijeratne_CETSA-UPR-480TechRep_CD_F1-4.raw	F68.4	158.5	167.2	195.7	105.4	88	53.4	58.7	57.2	188.2	171.9	178.8	163	93.7	75.5	47	78.8		3.47	1	8.052e-05	0.0003331
		FALSE	High	Sequest HT (A2)	Unambiguous	[K].lGDSHDLQR.[F]	N-Term(TMTpro)	1	Q13813	Q13813	0	3	0.7	0	1	1	448.911	1344.72	1344.72	-1.59	-0.00071	HCD (High Energy Collision Dissociation)	MS2	21.521	114.4	-50	49.113	30.5698	14631	2020_10_137_Wijeratne_CETSA-UPR-480TechRep_AB_F1-2.raw	F67.2	166.8	132.2	127.6	117.5	75.4	95.4	61.6	83.5	170.9	157	154	136.9	97	94.9	74.5	84.6		4.1	1	8.052e-05	0.0003123
		FALSE	High	Sequest HT (A2)	Unambiguous	[K].lGDSHDLQR.[F]	N-Term(TMTpro)	1	Q13813	Q13813	0	3	0.6866	0	1	1	448.911	1344.72	1344.72	-0.43	-0.00019	HCD (High Energy Collision Dissociation)	MS2	5.40967	75.7	-50	23.883	27.3379	13398	2020_10_137_Wijeratne_CETSA-UPR-480TechRep_EF_F1-2.raw	F66.2	90.5	86.7	99	79.4	86.6	60	53.1	68.6	102.8	99.4	89.8	74.2	66.6	51.7	45.2	57.6		3.51	1	8.052e-05	0.0003067
		FALSE	High	Sequest HT (A2)	Unambiguous	[K].lGDSHDLQR.[F]	N-Term(TMTpro)	1	Q13813	Q13813	0	3	0.6969	0	1	1	448.911	1344.72	1344.72	-0.64	-0.00029	HCD (High Energy Collision Dissociation)	MS2	91.3512	188.5	-50	83.622	27.3266	13422	2020_10_137_Wijeratne_CETSA-UPR-480TechRep_GH_F1-5.raw	F69.6	249.7	243.4	325.8	181.2	120.3	128.6	176.7	120.5	281.6	263.7	260.2	185.8	151.9	79.4	132.8	114.3		3.53	1	9.409e-05	0.0004155
		FALSE	High	Sequest HT (A2)	Unambiguous	[K].lGDSHDLQR.[F]	N-Term(TMTpro)	1	Q13813	Q13813	0	3	0.6524	0	1	1	448.911	1344.72	1344.72	-0.14	-6e-05	HCD (High Energy Collision Dissociation)	MS2	57.9847	110.5		18.175	16.3487	5465	010_2019_08_019_R_Wijeratne_021420_GH_F4.raw	F71.4	158.7	148	191	113.9	78.3	87.9	83	80.8	151.1	150.8	147.3	108	81.9	47.9	70.7	69.4		3.51	1	9.409e-05	0.0004447
		FALSE	High	Sequest HT (A2)	Unambiguous	[K].lGDSHDLQR.[F]	N-Term(TMTpro)	1	Q13813	Q13813	0	3	0.6725	0	1	1	448.91	1344.71	1344.72	-3.7	-0.00166	HCD (High Energy Collision Dissociation)	MS2	44.2093	152.2	-50	49.688	27.4137	13420	2020_10_137_Wijeratne_CETSA-UPR-480TechRep_GH_F1-4b.raw	F69.5	207.5	232.7	250.2	147.1	108.5	87.9	118.2	85.2	236.3	223.1	207.5	172.2	120.5	64.2	79.2	95.6		3.45	1	9.608e-05	0.0004565
		FALSE	High	Sequest HT (A2)	Unambiguous	[K].lGDSHDLQR.[F]	N-Term(TMTpro)	1	Q13813	Q13813	0	3	0.6941	0	1	1	448.911	1344.72	1344.72	-0.76	-0.00034	HCD (High Energy Collision Dissociation)	MS2	4.68229	72.8	-50	35.942	28.3261	13721	2020_10_137_Wijeratne_CETSA-UPR-480TechRep_CD_F1-2.raw	F68.2	92.7	103	98.3	63.9	75.7	43.8	33.5	39.9	104.5	100	104.3	95.5	66.5	51.6	35.3	57		3.89	1	0.0001015	0.0004892
		FALSE	High	Sequest HT (A2)	Unambiguous	[K].lGDSHDLQR.[F]	N-Term(TMTpro)	1	Q13813	Q13813	0	3	0.6822	0	1	1	448.911	1344.72	1344.72	-1.2	-0.00054	HCD (High Energy Collision Dissociation)	MS2	15.0897	71.3	-50	87	26.9242	12757	2020_10_137_Wijeratne_CETSA-UPR-480TechRep_GH_F1-1.raw	F69.1	85.3	96	105.9	71	49.5	45	64.1	55.6	105.9	93.3	97	71.6	60.3	36.8	48.8	55.1		3.65	1	0.0001102	0.0005528
		FALSE	High	Sequest HT (A2)	Unambiguous	[K].lGDSHDLQR.[F]	N-Term(TMTpro)	1	Q13813	Q13813	0	3	0.7249	0	1	1	448.91	1344.72	1344.72	-1.63	-0.00073	HCD (High Energy Collision Dissociation)	MS2	60.3682	133.1	-50	83.739	28.776	13921	2020_10_137_Wijeratne_CETSA-UPR-480TechRep_AB_F1-5.raw	F67.5	236.3	152	171.3	129.9	81.8	105.4	80.9	81.8	220.8	132.6	203.8	158.7	108.6	114.3	82.1	69.7		3.49	1	0.0001141	0.0006064
		FALSE	High	Sequest HT (A2)	Unambiguous	[K].lGDSHDLQR.[F]	N-Term(TMTpro)	1	Q13813	Q13813	0	3	0.6658	0	1	1	448.911	1344.72	1344.72	-1.08	-0.00048	HCD (High Energy Collision Dissociation)	MS2	65.1777	59.9	-50	87	28.3412	13293	2020_10_137_Wijeratne_CETSA-UPR-480TechRep_CD_F1-1.raw	F68.1	74.4	81.4	87	57.4	56.4	30.7	38.2	33.3	87.5	75.8	93.4	73.5	58.6	39.9	29.3	41.7		3.74	1	0.0001451	0.0008986
		FALSE	High	Sequest HT (A2)	Unambiguous	[K].lGDSHDLQR.[F]	N-Term(TMTpro)	1	Q13813	Q13813	0	3	0.7139	0	1	1	448.911	1344.72	1344.72	-0.35	-0.00015	HCD (High Energy Collision Dissociation)	MS2	8.784	106.2		27.583	17.8171	5766	010_2019_08_019_R_Wijeratne_021420_CD_F2.raw	F65.2	128.5	124.8	151.6	113.2	113.8	84.2	78.1	93.8	134.7	143	124.7	106	82.8	68.5	61.7	89.8		3.67	1	0.0001569	0.001047
		FALSE	High	Sequest HT (A2)	Unambiguous	[K].lGDSHDLQR.[F]	N-Term(TMTpro)	1	Q13813	Q13813	0	3	0.6527	0	1	1	448.911	1344.72	1344.72	-0.63	-0.00028	HCD (High Energy Collision Dissociation)	MS2	75.1036	169.8	-50	48.24	29.5996	14345	2020_10_137_Wijeratne_CETSA-UPR-480TechRep_AB_F1-4.raw	F67.4	197.3	159.9	180.5	154.8	115.4	166.4	130.8	143	226.7	205.4	208.8	191.7	156.3	199.1	153.3	127		3.34	1	0.0001569	0.001025
		FALSE	High	Sequest HT (A2)	Unambiguous	[K].lGDSHDLQR.[F]	N-Term(TMTpro)	1	Q13813	Q13813	0	3	0.631	0	1	1	448.911	1344.72	1344.72	0.07	3e-05	HCD (High Energy Collision Dissociation)	MS2	65.8787	71.2	-50	87	25.7601	12524	2020_10_137_Wijeratne_CETSA-UPR-480TechRep_EF_F1-5.raw	F66.5	99.7	89	113.1	72.4	68.5	58.7	50.3	53	105.3	98	98.2	65	52	44.4	37	35.1		3.36	1	0.0001569	0.001072
		FALSE	High	Sequest HT (A2)	Unambiguous	[K].lGDSHDLQR.[F]	N-Term(TMTpro)	1	Q13813	Q13813	0	2	0.552	0	1	1	672.864	1344.72	1344.72	0.64	0.00043	HCD (High Energy Collision Dissociation)	MS2	0	148.3		86	15.456	5239	010_2019_08_019_R_Wijeratne_021420_EF_F3.raw	F70.3	172	172.9	197.6	174.4	140.9	105.3	107.2	101.8	190.6	179.9	214.4	190.7	132.5	101.2	81.1	109.7		2.21	1	0.0001854	0.001276
		FALSE	High	Sequest HT (A2)	Unambiguous	[K].lGDSHDLQR.[F]	N-Term(TMTpro)	1	Q13813	Q13813	0	2	0.5044	0	1	1	672.861	1344.72	1344.72	-2.7	-0.00182	HCD (High Energy Collision Dissociation)	MS2	0	51	-50	87	26.289	12807	2020_10_137_Wijeratne_CETSA-UPR-480TechRep_EF_F1-4.raw	F66.4	63.1	64.2	81.4	52.7	51.2	39.1	34.8	43.5	69.8	69	57.6	55	34.6	32.5	28.2	39.9		2.26	1	0.0002194	0.001493
		FALSE	High	Sequest HT (A2)	Unambiguous	[K].lGDSHDLQR.[F]	N-Term(TMTpro)	1	Q13813	Q13813	0	2	0.5568	0	1	1	672.863	1344.72	1344.72	-0.02	-1e-05	HCD (High Energy Collision Dissociation)	MS2	0	80.7		86	15.9423	5365	010_2019_08_019_R_Wijeratne_021420_CD_F3.raw	F65.3	97.8	100.3	121.2	76.8	88.2	67.3	65.4	60.9	107.2	102.4	108.3	67.8	65.6	52	52.3	58		1.85	1	0.0002242	0.001579
		FALSE	High	Sequest HT (A2)	Unambiguous	[K].lGDSHDLQR.[F]	N-Term(TMTpro)	1	Q13813	Q13813	0	3	0.628	0	1	1	448.91	1344.71	1344.72	-3.06	-0.00137	HCD (High Energy Collision Dissociation)	MS2	53.5902	84.8	-50	87	27.2929	12874	2020_10_137_Wijeratne_CETSA-UPR-480TechRep_GH_F1-8.raw	F69.10	130.7	132.5	150.9	95	55.5	39.6	50.7	38.4	135.3	146.9	127.8	90	63.6	32.2	30.7	37.3		3.36	1	0.0002439	0.001737
		FALSE	High	Sequest HT (A2)	Unambiguous	[K].lGDSHDLQR.[F]	N-Term(TMTpro)	1	Q13813	Q13813	0	2	0.5187	0	1	1	672.863	1344.72	1344.72	0.33	0.00022	HCD (High Energy Collision Dissociation)	MS2	0	116.6		67.845	16.9437	5697	010_2019_08_019_R_Wijeratne_021420_AB_F3.raw	F64.3	183.2	142.1	158.2	114	71.2	87.3	66	68.8	192.6	151.6	171.7	145.6	91.9	91.9	67.9	61.4		2.14	1	0.0002439	0.001745
		FALSE	High	Sequest HT (A2)	Unambiguous	[K].lGDSHDLQR.[F]	N-Term(TMTpro)	1	Q13813	Q13813	0	3	0.65	0	1	1	448.91	1344.72	1344.72	-2.83	-0.00127	HCD (High Energy Collision Dissociation)	MS2	24.4217	119.2	-50	58.092	26.762	13178	2020_10_137_Wijeratne_CETSA-UPR-480TechRep_EF_F1-3.raw	F66.3	154.6	149.8	179.8	130.8	126.6	90.3	83.3	101.7	159.3	153.5	146.3	113.7	98.8	73.1	65.9	80.4		3.6	1	0.0002468	0.001819
		FALSE	High	Sequest HT (A2)	Unambiguous	[K].lGDSHDLQR.[F]	N-Term(TMTpro)	1	Q13813	Q13813	0	3	0.6512	0	1	1	448.911	1344.72	1344.72	0.29	0.00013	HCD (High Energy Collision Dissociation)	MS2	39.2478	133.4		27.918	15.8732	5468	010_2019_08_019_R_Wijeratne_021420_CD_F4.raw	F65.4	172.5	167.6	205.3	134.9	129	116	92.2	92.7	192.1	182.4	173.9	134.9	105.7	77	74.7	83.3		3.24	1	0.0002847	0.002097
		FALSE	High	Sequest HT (A2)	Unambiguous	[K].lGDSHDLQR.[F]	N-Term(TMTpro)	1	Q13813	Q13813	0	3	0.4648	0	1	1	448.911	1344.72	1344.72	-0.73	-0.00033	HCD (High Energy Collision Dissociation)	MS2	65.6561	83	-50	87	28.1607	13743	2020_10_137_Wijeratne_CETSA-UPR-480TechRep_GH_F1-6b.raw	F69.8	120.9	131.7	145	80.8	52.6	45	63.7	40.4	138.6	135.5	126	72.8	58.4	33.6	46.5	35.9		2.13	1	0.005907	0.06417
	FALSE	High	[K].LIDVNHYAK.[D]	1xTMTpro [K9]; 1xTMTpro [N-Term]	0.000182031	0.000120539	1	1	14	Q13813	Q13813 [638-646]		0	1680.99	1089.3	1207.1	940.2	1114	935.1	1032.6	664.1	772.5	407.1	497.1	465.3	488.5	308.4	309.4	318.7	280.9	1009.1	1109.5	1015.5	1136.7	671.3	771.6	1056.1	1065.5	1095.6	1121.5	744	764.6	1122.8	989.4	1148.3	1153.7	800.6	733	744.6	706.6	642.7	958.7	474.7	482.3	694.1	515.3	624.3	589.3	313.5	358.9	480.9	368.2	415.3	450.1	278.5	217.6	353.3	276.4	334.5	271.2	291.8	207.4	379.1	334.2	285.3	351.9	206.6	197.8																																																																		High	Not Found	High	Not Found	High	Not Found	High	Not Found	High	Not Found	High	Not Found	High	Not Found	High	Not Found	High	Not Found	High	Not Found	High	Not Found	High	Not Found	High	Not Found	High	Not Found	High	Not Found	High	Not Found	High	Not Found	High	Not Found	Not Found	High	Not Found	High	Not Found	High	Not Found	High	High	Not Found	High	Not Found	Not Found	High	Not Found	High	Not Found	High	Not Found	High	High	Not Found	High	Not Found	Not Found	High	Not Found	High	Not Found	High	Not Found	High	High	Not Found	High	Not Found	Not Found	High	Not Found	High	Not Found	High	Not Found	High	High	Not Found	High	Not Found	Not Found	High	Not Found	High	Not Found	High	Not Found	High	High	Not Found	High	Not Found	Not Found	High	Not Found	High	Not Found	High	Not Found	High	High	Not Found	High	Not Found	Not Found	High	Not Found	High	Not Found	High	Not Found	High	High	Not Found	High	Not Found	Not Found	High	Not Found	High	Not Found	High	Not Found	High	High	3.666e-05	5.738e-05	4.69
		Checked	Confidence	Identifying Node	PSM Ambiguity	Annotated Sequence	Modifications	# Proteins	Master Protein Accessions	Protein Accessions	# Missed Cleavages	Charge	DeltaScore	DeltaCn	Rank	Search Engine Rank	m/z [Da]	MH+ [Da]	Theo. MH+ [Da]	DeltaM [ppm]	Deltam/z [Da]	Activation Type	MS Order	Isolation Interference [%]	Average Reporter S/N	Comp. Voltage [V]	Ion Inject Time [ms]	RT [min]	First Scan	Spectrum File	File ID	Abundance: 126	Abundance: 127N	Abundance: 127C	Abundance: 128N	Abundance: 128C	Abundance: 129N	Abundance: 129C	Abundance: 130N	Abundance: 130C	Abundance: 131N	Abundance: 131C	Abundance: 132N	Abundance: 132C	Abundance: 133N	Abundance: 133C	Abundance: 134N	Quan Info	XCorr	# Protein Groups	Percolator q-Value	Percolator PEP
		FALSE	High	Sequest HT (A2)	Unambiguous	[K].lIDVNHYAk.[D]	N-Term(TMTpro); K9(TMTpro)	1	Q13813	Q13813	0	3	0.5991	0	1	1	561.002	1680.99	1680.99	-0.31	-0.00018	HCD (High Energy Collision Dissociation)	MS2	28.1264	206.2		82.58	63.6221	22594	010_2019_08_019_R_Wijeratne_021420_GH_F6.raw	F71.6	277.6	336.6	336.2	208.4	145.1	134.6	129.1	108.4	325.6	327.6	303.1	214.6	163.3	97.3	93.3	97.8		4.69	1	3.666e-05	5.738e-05
		FALSE	High	Sequest HT (A2)	Unambiguous	[K].lIDVNHYAk.[D]	N-Term(TMTpro); K9(TMTpro)	1	Q13813	Q13813	0	3	0.6157	0	1	1	561.002	1680.99	1680.99	-0.57	-0.00032	HCD (High Energy Collision Dissociation)	MS2	55.2461	151.5		21.053	63.5722	22028	010_2019_08_019_R_Wijeratne_021420_GH_F7.raw	F71.7	209.5	232.8	250.3	157.5	107.3	84.4	100	76.1	250.6	246.7	239.1	149.4	113.7	68.2	67.9	69.7		4.32	1	3.888e-05	6.21e-05
		FALSE	High	Sequest HT (A2)	Unambiguous	[K].lIDVNHYAk.[D]	N-Term(TMTpro); K9(TMTpro)	1	Q13813	Q13813	0	3	0.6918	0	1	1	561.002	1680.99	1680.99	-0.35	-0.0002	HCD (High Energy Collision Dissociation)	MS2	35.9836	156.2		23.207	63.3266	22289	010_2019_08_019_R_Wijeratne_021420_AB_F6.raw	F64.6	240.1	198.9	212.8	152.2	105.1	117.2	80.5	78.5	276	240.8	234	181.4	112.3	119.6	73.5	75.6		4.25	1	4.276e-05	7.929e-05
		FALSE	High	Sequest HT (A2)	Unambiguous	[K].lIDVNHYAk.[D]	N-Term(TMTpro); K9(TMTpro)	1	Q13813	Q13813	0	3	0.6281	0	1	1	561.003	1681	1680.99	1.68	0.00094	HCD (High Energy Collision Dissociation)	MS2	34.8828	298.9		68.416	63.561	21717	010_2019_08_019_R_Wijeratne_021420_AB_F7.raw	F64.7	487.1	419.7	413.4	286.6	178.4	199.1	131.9	140.5	530.5	507.4	458.5	348	218.6	213.3	129.1	120.2		3.98	1	6.383e-05	0.0001533
		FALSE	High	Sequest HT (A2)	Unambiguous	[K].lIDVNHYAk.[D]	N-Term(TMTpro); K9(TMTpro)	1	Q13813	Q13813	0	3	0.5582	0	1	1	561.003	1680.99	1680.99	0.97	0.00054	HCD (High Energy Collision Dissociation)	MS2	23.989	311.8		56.204	62.1386	21499	010_2019_08_019_R_Wijeratne_021420_CD_F7.raw	F65.7	461.8	463	503.4	329.7	304.2	211.3	144.1	157.2	522.4	485.7	444.6	307.6	225.3	157.7	120.4	149.8		3.78	1	6.825e-05	0.0002009
		FALSE	High	Sequest HT (A2)	Unambiguous	[K].lIDVNHYAk.[D]	N-Term(TMTpro); K9(TMTpro)	1	Q13813	Q13813	0	3	0.5366	0	1	1	561.003	1680.99	1680.99	0.32	0.00018	HCD (High Energy Collision Dissociation)	MS2	14.8536	334.3		86	62.9546	22324	010_2019_08_019_R_Wijeratne_021420_EF_F6.raw	F70.6	440	489.5	530.6	295.5	300.4	200.1	167	143	495.8	515.3	493.7	468	284.7	217.6	131.5	176.2		3.82	1	0.0001015	0.0005175
		FALSE	High	Sequest HT (A2)	Unambiguous	[K].lIDVNHYAk.[D]	N-Term(TMTpro); K9(TMTpro)	1	Q13813	Q13813	0	3	0.6602	0	1	1	561.002	1680.99	1680.99	-0.25	-0.00014	HCD (High Energy Collision Dissociation)	MS2	16.6406	127.9		42.392	64.3039	23225	010_2019_08_019_R_Wijeratne_021420_GH_F5.raw	F71.5	177.5	194.3	216.3	127.6	81.8	72.2	85.4	58.1	213	209.2	200.7	134.8	97.8	63.1	54.9	59.1		4.15	1	0.0001015	0.0005047
		FALSE	High	Sequest HT (A2)	Unambiguous	[K].lIDVNHYAk.[D]	N-Term(TMTpro); K9(TMTpro)	1	Q13813	Q13813	0	3	0.5393	0	1	1	561.003	1680.99	1680.99	0.12	7e-05	HCD (High Energy Collision Dissociation)	MS2	49.6932	232.5		63.03	62.3746	22809	010_2019_08_019_R_Wijeratne_021420_CD_F5.raw	F65.5	334	347.2	375.7	247.2	229.2	150.1	125.7	137.7	362.6	347.4	335.9	239.3	166.3	127.4	89.6	104.3		3.82	1	0.0001569	0.001034
		FALSE	High	Sequest HT (A2)	Unambiguous	[K].lIDVNHYAk.[D]	N-Term(TMTpro); K9(TMTpro)	1	Q13813	Q13813	0	3	0.5549	0	1	1	561.003	1680.99	1680.99	0.89	0.0005	HCD (High Energy Collision Dissociation)	MS2	27.0813	221.8		58.119	63.5429	23082	010_2019_08_019_R_Wijeratne_021420_AB_F5.raw	F64.5	362.1	321.6	308.9	225.3	123.6	149	96	99.7	400.6	365.8	340.1	243.1	166.2	155.6	106.8	85.1		3.46	1	0.0002949	0.002183
		FALSE	High	Sequest HT (A2)	Unambiguous	[K].lIDVNHYAk.[D]	N-Term(TMTpro); K9(TMTpro)	1	Q13813	Q13813	0	3	0.5469	0	1	1	561.003	1680.99	1680.99	1.13	0.00063	HCD (High Energy Collision Dissociation)	MS2	19.1606	238.4		86	63.2468	22796	010_2019_08_019_R_Wijeratne_021420_EF_F5.raw	F70.5	332.2	366.2	377.9	223.8	203.4	142.5	109.5	92.1	376.8	353.4	392.1	301.2	192	149.5	85.4	116.1		3.73	1	0.0003761	0.002895
		FALSE	High	Sequest HT (A2)	Unambiguous	[K].lIDVNHYAk.[D]	N-Term(TMTpro); K9(TMTpro)	1	Q13813	Q13813	0	3	0.6006	0	1	1	561.003	1680.99	1680.99	0.11	6e-05	HCD (High Energy Collision Dissociation)	MS2	23.2916	156.1		33.991	62.4784	22264	010_2019_08_019_R_Wijeratne_021420_CD_F6.raw	F65.6	213.3	245.9	243.7	167.7	160.7	119.5	83.5	84.2	224.5	232.4	208.9	159.7	123.7	83.1	66.4	80.1		3.48	1	0.0007051	0.005209
		FALSE	High	Sequest HT (A2)	Unambiguous	[K].lIDVNHYAk.[D]	N-Term(TMTpro); K9(TMTpro)	1	Q13813	Q13813	0	3	0.5559	0	1	1	561.002	1680.99	1680.99	-0.95	-0.00053	HCD (High Energy Collision Dissociation)	MS2	23.5146	152		30.493	62.4622	21082	010_2019_08_019_R_Wijeratne_021420_EF_F7.raw	F70.7	243.3	239.9	239.8	123.4	120.5	72.7	58	50.2	264.1	252.8	267.9	189.5	112.6	83	54.3	59.6		2.95	1	0.0011	0.007629
		FALSE	High	Sequest HT (A2)	Unambiguous	[K].lIDVNHYAk.[D]	N-Term(TMTpro); K9(TMTpro)	1	Q13813	Q13813	0	3	0.3037	0	1	1	561.002	1680.99	1680.99	-0.25	-0.00014	HCD (High Energy Collision Dissociation)	MS2	78.5911	125.1		86	64.8812	23871	010_2019_08_019_R_Wijeratne_021420_AB_F4.raw	F64.4	198.9	167.8	181.9	122.5	79.3	71.5	62	53.1	222.6	201.2	196.1	147.7	108.8	79.6	60.9	47.3		2.14	1	0.002412	0.01889
		FALSE	High	Sequest HT (A2)	Unambiguous	[K].lIDVNHYAk.[D]	N-Term(TMTpro); K9(TMTpro)	1	Q13813	Q13813	0	3	0.4914	0	1	1	561.003	1680.99	1680.99	0.16	9e-05	HCD (High Energy Collision Dissociation)	MS2	32.6313	135.6		9.183	60.4344	21036	010_2019_08_019_R_Wijeratne_021420_GH_F8.raw	F71.8	216.2	213.1	248.1	138.7	86.6	71.7	77.3	40.1	233	227.8	229.2	132.9	97.8	57.2	59.2	40.9		2.32	1	0.006916	0.07797
	FALSE	High	[K].GDILTLLNSTNKDWWK.[V]	2xTMTpro [K12; K16]; 1xTMTpro [N-Term]	0.000218984	0.000120539	1	1	1	Q13813	Q13813 [991-1006]		1	2816.61																	201.8	233.2					234.1	228.8					233.8	221.4					152.5	144.9					147.7	109					100.7	66.2					79.8	58					72.5	70.3																																																																						Not Found	Not Found	Not Found	Not Found	Not Found	Not Found	Not Found	Not Found	Not Found	Not Found	Not Found	Not Found	Not Found	Not Found	Not Found	Not Found	Not Found	Not Found	Not Found	Not Found	Not Found	Not Found	Not Found	Not Found	Not Found	Not Found	Not Found	Not Found	Not Found	Not Found	Not Found	Not Found	High	Not Found	High	Not Found	Not Found	Not Found	Not Found	Not Found	Not Found	Not Found	Not Found	Not Found	High	Not Found	High	Not Found	Not Found	Not Found	Not Found	Not Found	Not Found	Not Found	Not Found	Not Found	High	Not Found	High	Not Found	Not Found	Not Found	Not Found	Not Found	Not Found	Not Found	Not Found	Not Found	High	Not Found	High	Not Found	Not Found	Not Found	Not Found	Not Found	Not Found	Not Found	Not Found	Not Found	High	Not Found	High	Not Found	Not Found	Not Found	Not Found	Not Found	Not Found	Not Found	Not Found	Not Found	High	Not Found	High	Not Found	Not Found	Not Found	Not Found	Not Found	Not Found	Not Found	Not Found	Not Found	High	Not Found	High	Not Found	Not Found	Not Found	Not Found	Not Found	Not Found	Not Found	Not Found	Not Found	High	Not Found	High	Not Found	Not Found	Not Found	Not Found	Not Found	Not Found	Not Found	Not Found	Not Found	High	4.171e-05	6.866e-05	4.26
		Checked	Confidence	Identifying Node	PSM Ambiguity	Annotated Sequence	Modifications	# Proteins	Master Protein Accessions	Protein Accessions	# Missed Cleavages	Charge	DeltaScore	DeltaCn	Rank	Search Engine Rank	m/z [Da]	MH+ [Da]	Theo. MH+ [Da]	DeltaM [ppm]	Deltam/z [Da]	Activation Type	MS Order	Isolation Interference [%]	Average Reporter S/N	Comp. Voltage [V]	Ion Inject Time [ms]	RT [min]	First Scan	Spectrum File	File ID	Abundance: 126	Abundance: 127N	Abundance: 127C	Abundance: 128N	Abundance: 128C	Abundance: 129N	Abundance: 129C	Abundance: 130N	Abundance: 130C	Abundance: 131N	Abundance: 131C	Abundance: 132N	Abundance: 132C	Abundance: 133N	Abundance: 133C	Abundance: 134N	Quan Info	XCorr	# Protein Groups	Percolator q-Value	Percolator PEP
		FALSE	High	Sequest HT (A2)	Unambiguous	[K].gDILTLLNSTNkDWWk.[V]	N-Term(TMTpro); K12(TMTpro); K16(TMTpro)	1	Q13813	Q13813	1	3	0.7113	0	1	1	939.547	2816.63	2816.61	5.18	0.00487	HCD (High Energy Collision Dissociation)	MS2	0	147.2		86	173.123	69112	010_2019_08_019_R_Wijeratne_021420_CD_F8.raw	F65.8	201.8	234.1	233.8	152.5	147.7	100.7	79.8	72.5	233.2	228.8	221.4	144.9	109	66.2	58	70.3		4.26	1	4.171e-05	6.866e-05
	FALSE	High	[R].DVDETISWIK.[E]	1xTMTpro [K10]; 1xTMTpro [N-Term]	0.000173291	0.000120539	1	1	34	Q13813	Q13813 [263-272]		0	1814.02	469.9	519	403.6	479	411.1	450.9	266.3	335.6	179.7	286.3	220.9	242	139.6	154.4	128.2	126	265.8	286.9	331.2	376.9	189.7	214.2	274.5	287.3	347.3	363.3	200.6	215.2	280.4	292.3	378.5	357.3	225.9	221.1	166.8	197.5	223.9	264.7	132.5	126.8	156.6	142.4	211.3	184.3	89.1	102.6	106.6	99.5	154.4	149.9	89.7	59.5	74.4	59.9	114	94.1	85.7	66.2	70.5	74.3	96.9	113.7	56.4	69.6	89.47	91.63	90.15	91.56	91.25	95.38	92.49	98.73	92.39	95.96	97.73	98.33	101.51	98.53	99.47	93.24	80.62	76.88	7.63	6.95	95.98	95.41	77.11	78.55	8.88	4.42	98.21	95.7	88.89	73.4	6.53	8.46	99.6	97.41	96.15	79.08	14.64	18.38	100.11	102.42	95.91	80.66	25.16	2.34	97.85	95.48	102.01	89.26	30.23	3.63	86.15	92.24	100.23	105.87	20.75	0.68	88.71	90.31	100.93	100.65	31.25	2.92	92.77	84.59		High	High	High	High	High	High	High	High	High	High	High	High	High	High	High	High	High	High	High	High	High	High	High	High	High	High	High	High	High	High	High	High	High	High	High	High	High	High	High	High	High	High	High	High	High	High	High	High	High	High	High	High	High	High	High	High	High	High	High	High	High	High	High	High	High	High	High	High	High	High	High	High	High	High	High	High	High	High	High	High	High	High	High	High	High	High	High	High	High	High	High	High	High	High	High	High	High	High	High	High	High	High	High	High	High	High	High	High	High	High	High	High	High	High	High	High	High	High	High	High	High	High	High	High	High	High	High	High	High	3.666e-05	5.451e-05	3.18
		Checked	Confidence	Identifying Node	PSM Ambiguity	Annotated Sequence	Modifications	# Proteins	Master Protein Accessions	Protein Accessions	# Missed Cleavages	Charge	DeltaScore	DeltaCn	Rank	Search Engine Rank	m/z [Da]	MH+ [Da]	Theo. MH+ [Da]	DeltaM [ppm]	Deltam/z [Da]	Activation Type	MS Order	Isolation Interference [%]	Average Reporter S/N	Comp. Voltage [V]	Ion Inject Time [ms]	RT [min]	First Scan	Spectrum File	File ID	Abundance: 126	Abundance: 127N	Abundance: 127C	Abundance: 128N	Abundance: 128C	Abundance: 129N	Abundance: 129C	Abundance: 130N	Abundance: 130C	Abundance: 131N	Abundance: 131C	Abundance: 132N	Abundance: 132C	Abundance: 133N	Abundance: 133C	Abundance: 134N	Quan Info	XCorr	# Protein Groups	Percolator q-Value	Percolator PEP
		FALSE	High	Sequest HT (A2)	Unambiguous	[R].dVDETISWIk.[E]	N-Term(TMTpro); K10(TMTpro)	1	Q13813	Q13813	0	2	0.5431	0	1	1	907.512	1814.02	1814.02	-0.83	-0.00076	HCD (High Energy Collision Dissociation)	MS2	0	82.1		86	126.659	50490	010_2019_08_019_R_Wijeratne_021420_GH_F3.raw	F71.3	105.2	115.9	132.9	87.2	64.6	56.3	56.2	39.1	126.2	122.4	129.6	79.2	74.5	37.6	46.9	39.9		3.13	1	3.666e-05	5.744e-05
		FALSE	High	Sequest HT (A2)	Unambiguous	[R].dVDETISWIk.[E]	N-Term(TMTpro); K10(TMTpro)	1	Q13813	Q13813	0	2	0.5818	0	1	1	907.515	1814.02	1814.02	2.22	0.00201	HCD (High Energy Collision Dissociation)	MS2	0	122.8		86	123.689	49303	010_2019_08_019_R_Wijeratne_021420_CD_F5.raw	F65.5	194.8	182.9	207.6	125	121.8	72.3	57.4	56.4	201.6	204.7	191.6	112.4	76.3	61.7	49.9	47.6		3.18	1	3.666e-05	5.451e-05
		FALSE	High	Sequest HT (A2)	Unambiguous	[R].dVDETISWIk.[E]	N-Term(TMTpro); K10(TMTpro)	1	Q13813	Q13813	0	2	0.5858	0	1	1	907.513	1814.02	1814.02	-0.13	-0.00012	HCD (High Energy Collision Dissociation)	MS2	0	75.7		28.585	126.684	50692	010_2019_08_019_R_Wijeratne_021420_AB_F3.raw	F64.3	110	92	101.3	67.8	36.2	54.8	28.5	30.5	135.8	121.8	132.8	99.8	75.5	59.3	36.9	27.7		3.09	1	3.666e-05	5.632e-05
		FALSE	High	Sequest HT (A2)	Unambiguous	[R].dVDETISWIk.[E]	N-Term(TMTpro); K10(TMTpro)	1	Q13813	Q13813	0	2	0.5751	0	1	1	907.512	1814.02	1814.02	-0.82	-0.00074	HCD (High Energy Collision Dissociation)	MS2	10.9628	34.9		12.918	122.308	49332	010_2019_08_019_R_Wijeratne_021420_EF_F4.raw	F70.4	41.9	50.1	51.1	31.2	33.4	22.4	18.5	12.1	51.7	52.6	57.1	43.1	29.4	30.5	14.6	18.6		2.33	1	3.888e-05	6.474e-05
		FALSE	High	Sequest HT (A2)	Unambiguous	[R].dVDETISWIk.[E]	N-Term(TMTpro); K10(TMTpro)	1	Q13813	Q13813	0	2	0.5536	0	1	1	907.514	1814.02	1814.02	0.75	0.00068	HCD (High Energy Collision Dissociation)	MS2	49.6344	54.8		86	125.689	49215	010_2019_08_019_R_Wijeratne_021420_GH_F4.raw	F71.4	76.2	78.7	94.3	57.8	39.2	32.9	31.9	22	83.4	85.4	93.6	66.3	39.9	25.4	22.3	26.8		2.8	1	4.171e-05	7.131e-05
		FALSE	High	Sequest HT (A2)	Unambiguous	[R].dVDETISWIk.[E]	N-Term(TMTpro); K10(TMTpro)	1	Q13813	Q13813	0	2	0.5754	0	1	1	907.513	1814.02	1814.02	-0.33	-0.0003	HCD (High Energy Collision Dissociation)	MS2	0	104.1		63.25	127.783	51169	010_2019_08_019_R_Wijeratne_021420_AB_F3.raw	F64.3	149.9	127.9	136.6	92.9	65.3	79.5	57	44.8	172.1	159.4	158.2	120.2	101.4	92.1	62.6	46.2		3.25	1	4.171e-05	7.018e-05
		FALSE	High	Sequest HT (A2)	Unambiguous	[R].dVDETISWIk.[E]	N-Term(TMTpro); K10(TMTpro)	1	Q13813	Q13813	0	2	0.5613	0	1	1	907.513	1814.02	1814.02	-0.74	-0.00067	HCD (High Energy Collision Dissociation)	MS2	0	53.8		18.98	123.84	49050	010_2019_08_019_R_Wijeratne_021420_AB_F5.raw	F64.5	80.6	65.6	70.2	48.2	27.9	35.5	26.7	25.3	84.6	86.8	83.6	65.1	53	52.2	31.5	23.4		3.1	1	4.276e-05	8.494e-05
		FALSE	High	Sequest HT (A2)	Unambiguous	[R].dVDETISWIk.[E]	N-Term(TMTpro); K10(TMTpro)	1	Q13813	Q13813	0	2	0.5528	0	1	1	907.518	1814.03	1814.02	5.41	0.00491	HCD (High Energy Collision Dissociation)	MS2	7.39884	141.7		86	125.984	50445	010_2019_08_019_R_Wijeratne_021420_AB_F4.raw	F64.4	225.6	199.2	202.7	116	79	108.8	64.2	60.2	250	223	212.7	158.7	129.8	117.1	67.9	52.2		3.22	1	4.276e-05	7.926e-05
		FALSE	High	Sequest HT (A2)	Unambiguous	[R].dVDETISWIk.[E]	N-Term(TMTpro); K10(TMTpro)	1	Q13813	Q13813	0	2	0.5111	0	1	1	907.512	1814.02	1814.02	-0.96	-0.00087	HCD (High Energy Collision Dissociation)	MS2	23.326	109.8		51.527	123.495	49869	010_2019_08_019_R_Wijeratne_021420_EF_F4.raw	F70.4	172.9	173.6	175.9	95.2	79	54	40.6	30.9	188.5	173.9	197.5	149.7	78.3	60.5	40.6	45.1		2.7	1	4.276e-05	8.358e-05
		FALSE	High	Sequest HT (A2)	Unambiguous	[R].dVDETISWIk.[E]	N-Term(TMTpro); K10(TMTpro)	1	Q13813	Q13813	0	2	0.6007	0	1	1	907.513	1814.02	1814.02	-0.58	-0.00053	HCD (High Energy Collision Dissociation)	MS2	0	42.2		13.496	124.116	49850	010_2019_08_019_R_Wijeratne_021420_CD_F4.raw	F65.4	53.1	57.8	68	49.2	42.8	39.8	20.3	20.7	46.7	52.8	61.1	48	36.3	28.2	23.5	26.3		2.78	1	4.276e-05	8.3e-05
		FALSE	High	Sequest HT (A2)	Unambiguous	[R].dVDETISWIk.[E]	N-Term(TMTpro); K10(TMTpro)	1	Q13813	Q13813	0	2	0.5354	0	1	1	907.513	1814.02	1814.02	0.09	8e-05	HCD (High Energy Collision Dissociation)	MS2	20.2951	57.5		86	124.835	48198	010_2019_08_019_R_Wijeratne_021420_GH_F5.raw	F71.5	87.3	93.2	97.6	55.8	42.1	34.7	39.5	25.4	83.5	85.9	84.7	53.2	44.9	28.7	33.2	30.3		2.54	1	4.276e-05	7.695e-05
		FALSE	High	Sequest HT (A2)	Unambiguous	[R].dVDETISWIk.[E]	N-Term(TMTpro); K10(TMTpro)	1	Q13813	Q13813	0	2	0.5539	0	1	1	907.513	1814.02	1814.02	-0.41	-0.00037	HCD (High Energy Collision Dissociation)	MS2	47.9713	80.6		23.932	124.698	50732	010_2019_08_019_R_Wijeratne_021420_CD_F3.raw	F65.3	104.9	109.8	120.4	97	87.1	63	42.1	38.9	113	113.7	110.3	96.3	68.9	46.9	30.2	46.7		2.69	1	4.631e-05	8.797e-05
		FALSE	High	Sequest HT (A2)	Unambiguous	[R].dVDETISWIk.[E]	N-Term(TMTpro); K10(TMTpro)	1	Q13813	Q13813	0	2	0.6202	0	1	1	907.515	1814.02	1814.02	2.34	0.00212	HCD (High Energy Collision Dissociation)	MS2	21.9389	193.9		86	124.965	49984	010_2019_08_019_R_Wijeratne_021420_AB_F4.raw	F64.4	294.1	244.3	240.1	167.2	120.5	157	110.9	102.1	308.8	293.9	285	233.1	187.2	166.7	109.9	81.9		3.87	1	6.322e-05	0.0001186
		FALSE	High	Sequest HT (A2)	Unambiguous	[R].dVDETISWIk.[E]	N-Term(TMTpro); K10(TMTpro)	1	Q13813	Q13813	0	2	0.5845	0	1	1	907.514	1814.02	1814.02	0.41	0.00037	HCD (High Energy Collision Dissociation)	MS2	0	101		70.843	127.702	51133	010_2019_08_019_R_Wijeratne_021420_AB_F3.raw	F64.3	130.5	128.8	134.3	90.1	63.6	81.1	57.2	44.3	171.7	150.5	150.2	119.1	107.4	83.5	56.5	46.7		3.73	1	6.383e-05	0.0001271
		FALSE	High	Sequest HT (A2)	Unambiguous	[R].dVDETISWIk.[E]	N-Term(TMTpro); K10(TMTpro)	1	Q13813	Q13813	0	3	0.6801	0	1	1	605.344	1814.02	1814.02	-0.51	-0.00031	HCD (High Energy Collision Dissociation)	MS2	6.35176	45.7	-50	87	132.234	72180	2020_10_137_Wijeratne_CETSA-UPR-480TechRep_EF_F1-4.raw	F66.4	60	53.4	63.6	47.4	46.5	45	29.6	30.4	63.4	71.1	52.1	43.9	36.3	37.3	21.1	30.7		2.72	1	9.409e-05	0.0004446
		FALSE	High	Sequest HT (A2)	Unambiguous	[R].dVDETISWIk.[E]	N-Term(TMTpro); K10(TMTpro)	1	Q13813	Q13813	0	3	0.677	0	1	1	605.343	1814.02	1814.02	-1.77	-0.00107	HCD (High Energy Collision Dissociation)	MS2	52.9698	44.4	-50	87	133.938	72999	2020_10_137_Wijeratne_CETSA-UPR-480TechRep_CD_F1-4.raw	F68.4	52.8	64.8	70.9	38.6	33.1	26	20.8	18.5	59.5	73.6	74	55.5	44.5	31.1	19.9	26.5		2.57	1	0.0001015	0.0005097
		FALSE	High	Sequest HT (A2)	Unambiguous	[R].dVDETISWIk.[E]	N-Term(TMTpro); K10(TMTpro)	1	Q13813	Q13813	0	3	0.6259	0	1	1	605.344	1814.02	1814.02	-0.96	-0.00058	HCD (High Energy Collision Dissociation)	MS2	56.4564	39.8	-50	87	134.558	73603	2020_10_137_Wijeratne_CETSA-UPR-480TechRep_GH_F1-3.raw	F69.3	50.2	54.3	53.3	49.8	28.5	33.6	30.1	22	61.8	57	53.2	39	34.9	20.9	26.1	22.9		2.94	1	0.0001084	0.0005344
		FALSE	High	Sequest HT (A2)	Unambiguous	[R].dVDETISWIk.[E]	N-Term(TMTpro); K10(TMTpro)	1	Q13813	Q13813	0	3	0.699	0	1	1	605.345	1814.02	1814.02	0.72	0.00044	HCD (High Energy Collision Dissociation)	MS2	9.97771	112.9		86	125.129	50307	010_2019_08_019_R_Wijeratne_021420_CD_F4.raw	F65.4	155.2	155.5	191	110.8	106	89.9	60.3	56.4	166.3	166.2	156.5	114.7	90.8	72.4	54.3	60.5		3.82	1	0.0001204	0.0006894
		FALSE	High	Sequest HT (A2)	Unambiguous	[R].dVDETISWIk.[E]	N-Term(TMTpro); K10(TMTpro)	1	Q13813	Q13813	0	2	0.5617	0	1	1	907.515	1814.02	1814.02	1.75	0.00158	HCD (High Energy Collision Dissociation)	MS2	0	60.8		86	124.293	47437	010_2019_08_019_R_Wijeratne_021420_GH_F6.raw	F71.6	80.7	88.6	107	72.2	38.5	31.1	35.4	25.3	102.1	105	102.1	67.7	45.5	25.6	20.5	25.5		2.35	1	0.0001215	0.0007238
		FALSE	High	Sequest HT (A2)	Unambiguous	[R].dVDETISWIk.[E]	N-Term(TMTpro); K10(TMTpro)	1	Q13813	Q13813	0	3	0.5794	0	1	1	605.344	1814.02	1814.02	-0.57	-0.00034	HCD (High Energy Collision Dissociation)	MS2	30.4706	102	-50	87	132.692	72488	2020_10_137_Wijeratne_CETSA-UPR-480TechRep_EF_F1-5.raw	F66.5	144.8	156.4	159.6	102.1	103.2	89.4	51.5	49.1	167.1	149	142.5	98	70.4	60	41.1	47.4		3.21	1	0.0001546	0.0009419
		FALSE	High	Sequest HT (A2)	Unambiguous	[R].dVDETISWIk.[E]	N-Term(TMTpro); K10(TMTpro)	1	Q13813	Q13813	0	3	0.6263	0	1	1	605.345	1814.02	1814.02	0.4	0.00024	HCD (High Energy Collision Dissociation)	MS2	48.4194	58.7	-50	87	134.281	73259	2020_10_137_Wijeratne_CETSA-UPR-480TechRep_GH_F1-4b.raw	F69.5	83	85.2	94.1	54.8	38	44.2	41	25.7	94.4	94.5	94.9	50.7	45.2	27.3	31.1	34.9		2.89	1	0.0002001	0.001415
		FALSE	High	Sequest HT (A2)	Unambiguous	[R].dVDETISWIk.[E]	N-Term(TMTpro); K10(TMTpro)	1	Q13813	Q13813	0	3	0.5943	0	1	1	605.346	1814.02	1814.02	2.99	0.00181	HCD (High Energy Collision Dissociation)	MS2	51.5618	67.5	-50	87	133.905	73118	2020_10_137_Wijeratne_CETSA-UPR-480TechRep_GH_F1-5.raw	F69.6	92.4	103	117.7	65.4	40.4	40.6	44.4	27.8	124.8	116.1	109	63.6	50.4	30	24.6	29		2.81	1	0.0002194	0.001488
		FALSE	High	Sequest HT (A2)	Unambiguous	[R].dVDETISWIk.[E]	N-Term(TMTpro); K10(TMTpro)	1	Q13813	Q13813	0	3	0.6792	0	1	1	605.345	1814.02	1814.02	0.08	5e-05	HCD (High Energy Collision Dissociation)	MS2	0	81.5		74.89	123.207	50255	010_2019_08_019_R_Wijeratne_021420_EF_F3.raw	F70.3	99	102.4	134.4	75.4	64.1	47.9	39.2	34.4	118.6	125.6	124.7	108.9	79.7	62.8	38.5	47.7		3.18	1	0.0002451	0.001795
		FALSE	High	Sequest HT (A2)	Unambiguous	[R].dVDETISWIk.[E]	N-Term(TMTpro); K10(TMTpro)	1	Q13813	Q13813	0	3	0.622	0	1	1	605.347	1814.03	1814.02	4.31	0.00261	HCD (High Energy Collision Dissociation)	MS2	9.36184	95.2	-50	87	134.666	73291	2020_10_137_Wijeratne_CETSA-UPR-480TechRep_AB_F1-5.raw	F67.5	157.2	126.7	132	87.2	59.2	72.8	40.2	40.3	164.8	147.6	134.9	102.1	90.5	76.1	49.2	43.2		2.46	1	0.0002698	0.00191
		FALSE	High	Sequest HT (A2)	Unambiguous	[R].dVDETISWIk.[E]	N-Term(TMTpro); K10(TMTpro)	1	Q13813	Q13813	0	3	0.6128	0	1	1	605.343	1814.02	1814.02	-2.05	-0.00124	HCD (High Energy Collision Dissociation)	MS2	58.0393	41.9	-50	87	133.612	72977	2020_10_137_Wijeratne_CETSA-UPR-480TechRep_EF_F1-3.raw	F66.3	46.2	51.2	66.6	42.6	44.2	41.9	21.2	26.7	60.3	55.6	54.8	49.8	31.8	28.2	22.4	26.7		2.66	1	0.0003185	0.002409
		FALSE	High	Sequest HT (A2)	Unambiguous	[R].dVDETISWIk.[E]	N-Term(TMTpro); K10(TMTpro)	1	Q13813	Q13813	0	3	0.5802	0	1	1	605.344	1814.02	1814.02	-0.3	-0.00018	HCD (High Energy Collision Dissociation)	MS2	6.80627	18.2	-50	87	135.365	73774	2020_10_137_Wijeratne_CETSA-UPR-480TechRep_CD_F1-3.raw	F68.3	26.6	25.8	22.3	13.5	16.2	10.7	9.5	7.2	30.8	27.9	32.8	25.4	18.3	11.2	7.3	6.4		1.62	1	0.0007807	0.005733
		FALSE	High	Sequest HT (A2)	Unambiguous	[R].dVDETISWIk.[E]	N-Term(TMTpro); K10(TMTpro)	1	Q13813	Q13813	0	3	0.5081	0	1	1	605.344	1814.02	1814.02	-1.05	-0.00063	HCD (High Energy Collision Dissociation)	MS2	57.8929	51.9		86	126.734	49665	010_2019_08_019_R_Wijeratne_021420_GH_F4.raw	F71.4	84.2	96.1	110.5	47.4	24.3	27	16	11.9	90.7	91.4	105	50.6	28.3	12.4	18.1	16.3		2.48	1	0.0007814	0.005799
		FALSE	High	Sequest HT (A2)	Unambiguous	[R].dVDETISWIk.[E]	N-Term(TMTpro); K10(TMTpro)	1	Q13813	Q13813	0	3	0.3641	0	1	1	605.346	1814.02	1814.02	1.9	0.00115	HCD (High Energy Collision Dissociation)	MS2	57.5694	64.3	-50	87	133.254	72174	2020_10_137_Wijeratne_CETSA-UPR-480TechRep_GH_F1-7.raw	F69.9	106.5	131.3	129.9	65.9	37.5	24.9	25.5	14.2	118.2	108.8	117.9	58.1	38.1	21.4	16.5	14		2.17	1	0.0009223	0.006532
		FALSE	High	Sequest HT (A2)	Unambiguous	[R].dVDETISWIk.[E]	N-Term(TMTpro); K10(TMTpro)	1	Q13813	Q13813	0	3	0.5045	0	1	1	605.348	1814.03	1814.02	5.1	0.00308	HCD (High Energy Collision Dissociation)	MS2	33.161	70.5	-50	87	134.071	72715	2020_10_137_Wijeratne_CETSA-UPR-480TechRep_CD_F1-5.raw	F68.5	112.5	123.1	111.6	59.3	52.4	32.2	21.2	21.6	125.2	125.7	131.7	79.6	56.2	36.1	15.4	24.1		2.2	1	0.001229	0.00854
		FALSE	High	Sequest HT (A2)	Unambiguous	[R].dVDETISWIk.[E]	N-Term(TMTpro); K10(TMTpro)	1	Q13813	Q13813	0	3	0.5365	0	1	1	605.343	1814.01	1814.02	-3.37	-0.00204	HCD (High Energy Collision Dissociation)	MS2	15.2353	40	-50	87	137.35	74800	2020_10_137_Wijeratne_CETSA-UPR-480TechRep_AB_F1-3.raw	F67.3	65.7	63.2	58.9	34.6	23.1	21.6	16.4	13.2	75.1	74	63.9	39.4	34.8	26.5	16.1	13.9		1.92	1	0.00132	0.009103
		FALSE	High	Sequest HT (A2)	Unambiguous	[R].dVDETISWIk.[E]	N-Term(TMTpro); K10(TMTpro)	1	Q13813	Q13813	0	3	0.4919	0	1	1	605.343	1814.02	1814.02	-2.1	-0.00127	HCD (High Energy Collision Dissociation)	MS2	38.9088	98.5	-50	87	132.996	72450	2020_10_137_Wijeratne_CETSA-UPR-480TechRep_EF_F1-6.raw	F66.6	144.8	160	173.2	98.9	103.2	57.5	51	41.8	165.4	154.7	141.9	90.4	74.6	48.8	32.4	38		2.48	1	0.001395	0.009681
		FALSE	High	Sequest HT (A2)	Unambiguous	[R].dVDETISWIk.[E]	N-Term(TMTpro); K10(TMTpro)	1	Q13813	Q13813	0	3	0.2973	0	1	1	605.343	1814.02	1814.02	-2.17	-0.00131	HCD (High Energy Collision Dissociation)	MS2	59.4963	52.1		86	126.166	48777	010_2019_08_019_R_Wijeratne_021420_GH_F5.raw	F71.5	81.2	96.1	114.7	44	26.8	23.7	26.7	18	90.4	96.5	93.1	44.2	31.3	16.7	15.8	14.6		1.85	1	0.001874	0.0139
		FALSE	High	Sequest HT (A2)	Unambiguous	[R].dVDETISWIk.[E]	N-Term(TMTpro); K10(TMTpro)	1	Q13813	Q13813	0	3	0.2368	0	1	1	605.343	1814.02	1814.02	-1.8	-0.00109	HCD (High Energy Collision Dissociation)	MS2	74.0169	130.1		86	123.641	49004	010_2019_08_019_R_Wijeratne_021420_EF_F5.raw	F70.5	234	247.8	255.2	86.3	65.1	41	31.5	29.3	270.8	250.3	263.2	132.4	66.8	45.1	28.3	34.5		1.14	1	0.002319	0.01781
		FALSE	High	Sequest HT (A2)	Unambiguous	[R].dVDETISWIk.[E]	N-Term(TMTpro); K10(TMTpro)	1	Q13813	Q13813	0	3	0.4015	0	1	1	605.346	1814.02	1814.02	2.7	0.00163	HCD (High Energy Collision Dissociation)	MS2	51.5587	13.9	-50	87	134.915	73487	2020_10_137_Wijeratne_CETSA-UPR-480TechRep_GH_F1-2.raw	F69.2	12.2	22.5	24.8	16.5	6.7	9.9	9.9	8.5	22.9	18	26	12.2	8.6	7.1	7.8	8.5		1.37	1	0.002698	0.0223
	FALSE	High	[R].DLMSWINGIR.[G]	1xTMTpro [N-Term]	0.000228786	0.000120539	1	1	13	Q13813	Q13813 [1350-1359]		0	1508.82	69.3	81.6	70.5	83.1	68.8	65.3	38.6	42.5	19.7	36.3	17.4	23.3	17.9	15.2	15.2	15.5	239.5	245.3	1107.2	1228.6	18.9	19.6	268.8	254.7	1218.7	1166.2	21.3	23.1	232.7	244.3	1080.7	1272.6	25.6	21.3	138.6	164.7	575.8	792.4	12.9	12.8	127.6	107.7	502	513.2	7.7	9.5	68.1	60.1	259.9	301.4	6.7	4.5	50.9	40.3	249.4	204.7	8.9	4.9	50.3	65.1	213.3	291	9.8	8.1	33.05	34.54	19.18	26.08	25.98	32.54	27.35	19.12	26.16	37.89	20.55	32.77	52.99	56.82	55.97	52.24	105.59	107					101.17	105.15					112.12	99.36					110.09	94.98					110.75	95.06					116.67	106.66					114.78	112.18					120.56	108.05						High	High	High	High	High	High	High	High	High	High	High	High	High	High	High	High	High	High	High	High	High	High	High	High	High	High	High	High	High	High	High	High	High	High	High	High	High	High	High	High	High	High	High	High	High	High	High	High	High	High	High	High	High	High	High	High	High	High	High	High	High	High	High	High	High	High	High	High	High	High	High	High	High	High	High	High	High	High	High	High	High	High	High	High	High	High	High	High	High	High	Not Found	High	High	High	High	High	High	High	High	High	High	High	Not Found	High	High	High	High	High	High	High	High	High	Not Found	High	Not Found	High	High	High	High	High	High	High	High	High	Not Found	High	Not Found	High	High	4.171e-05	7.138e-05	2.78
		Checked	Confidence	Identifying Node	PSM Ambiguity	Annotated Sequence	Modifications	# Proteins	Master Protein Accessions	Protein Accessions	# Missed Cleavages	Charge	DeltaScore	DeltaCn	Rank	Search Engine Rank	m/z [Da]	MH+ [Da]	Theo. MH+ [Da]	DeltaM [ppm]	Deltam/z [Da]	Activation Type	MS Order	Isolation Interference [%]	Average Reporter S/N	Comp. Voltage [V]	Ion Inject Time [ms]	RT [min]	First Scan	Spectrum File	File ID	Abundance: 126	Abundance: 127N	Abundance: 127C	Abundance: 128N	Abundance: 128C	Abundance: 129N	Abundance: 129C	Abundance: 130N	Abundance: 130C	Abundance: 131N	Abundance: 131C	Abundance: 132N	Abundance: 132C	Abundance: 133N	Abundance: 133C	Abundance: 134N	Quan Info	XCorr	# Protein Groups	Percolator q-Value	Percolator PEP
		FALSE	High	Sequest HT (A2)	Unambiguous	[R].dLMSWINGIR.[G]	N-Term(TMTpro)	1	Q13813	Q13813	0	2	0.6259	0	1	1	754.915	1508.82	1508.82	1.41	0.00106	HCD (High Energy Collision Dissociation)	MS2	0	56	-50	87	160.81	89209	2020_10_137_Wijeratne_CETSA-UPR-480TechRep_CD_F1-8.raw	F68.8	91.2	109.5	79.1	48.9	44.5	21.1	16.4	14.2	91.3	97.7	102.1	73	47.7	22.5	13.7	23.8		2.78	1	4.171e-05	7.138e-05
		FALSE	High	Sequest HT (A2)	Unambiguous	[R].dLMSWINGIR.[G]	N-Term(TMTpro)	1	Q13813	Q13813	0	2	0.6183	0	1	1	754.915	1508.82	1508.82	0.67	0.00051	HCD (High Energy Collision Dissociation)	MS2	64.1703	58.9	-50	87	161.008	89002	2020_10_137_Wijeratne_CETSA-UPR-480TechRep_EF_F1-8.raw	F66.8	84.3	91.6	96.8	63.3	59.2	32.1	25	30.5	104.4	105.6	84	63.6	37.6	22	18.2	24.6		2.41	1	6.322e-05	0.0001209
		FALSE	High	Sequest HT (A2)	Unambiguous	[R].dLMSWINGIR.[G]	N-Term(TMTpro)	1	Q13813	Q13813	0	2	0.6642	0	1	1	754.919	1508.83	1508.82	6.16	0.00464	HCD (High Energy Collision Dissociation)	MS2	33.8023	234.2		42.491	151.311	58998	010_2019_08_019_R_Wijeratne_021420_EF_F8.raw	F70.8	361.7	382.3	364.8	196.1	183.6	102.2	102.5	87	414.4	388.8	421.2	253	173.4	121.5	85.6	109.7		2.74	1	6.383e-05	0.00014
		FALSE	High	Sequest HT (A2)	Unambiguous	[R].dLMSWINGIR.[G]	N-Term(TMTpro)	1	Q13813	Q13813	0	2	0.6276	0	1	1	754.921	1508.84	1508.82	9.22	0.00696	HCD (High Energy Collision Dissociation)	MS2	32.7567	451.8		86	152.711	59602	010_2019_08_019_R_Wijeratne_021420_EF_F8.raw	F70.8	745.5	836.4	715.9	379.7	318.4	157.7	146.9	126.3	814.2	777.4	851.4	539.4	339.8	179.9	119.1	181.3		2.39	1	6.654e-05	0.0001883
		FALSE	High	Sequest HT (A2)	Unambiguous	[R].dLMSWINGIR.[G]	N-Term(TMTpro)	1	Q13813	Q13813	0	2	0.6403	0	1	1	754.913	1508.82	1508.82	-2.38	-0.00179	HCD (High Energy Collision Dissociation)	MS2	0	34.2		9.05	151.422	59461	010_2019_08_019_R_Wijeratne_021420_CD_F8.raw	F65.8	50.4	58.6	57.1	32.9	29.7	20.1	18	17.2	56.5	54.6	49.2	33.5	26	15.1	11.9	15.7		2.53	1	8.875e-05	0.0003875
		FALSE	High	Sequest HT (A2)	Unambiguous	[R].dLMSWINGIR.[G]	N-Term(TMTpro)	1	Q13813	Q13813	0	2	0.5942	0	1	1	754.92	1508.83	1508.82	8.13	0.00613	HCD (High Energy Collision Dissociation)	MS2	34.1852	357.6		86	151.64	59557	010_2019_08_019_R_Wijeratne_021420_CD_F8.raw	F65.8	578.4	601.4	627.4	359.7	336.2	199.9	139.7	161.1	602.4	609.5	535.3	338.1	217.3	145.5	106.9	162.2		2.76	1	0.0001015	0.0004906
		FALSE	High	Sequest HT (A2)	Unambiguous	[R].dLMSWINGIR.[G]	N-Term(TMTpro)	1	Q13813	Q13813	0	3	0.622	0	1	1	503.614	1508.83	1508.82	3.05	0.00154	HCD (High Energy Collision Dissociation)	MS2	38.9248	13.5		86	150.946	58661	010_2019_08_019_R_Wijeratne_021420_GH_F8.raw	F71.8	18.9	21.3	25.6	12.9	7.7	6.7	8.9	9.8	19.6	23.1	21.3	12.8	9.5	4.5	4.9	8.1		2.91	1	0.0007351	0.005496
		FALSE	High	Sequest HT (A2)	Unambiguous	[R].dLMSWINGIR.[G]	N-Term(TMTpro)	1	Q13813	Q13813	0	3	0.6957	0	1	1	503.614	1508.83	1508.82	4.78	0.0024	HCD (High Energy Collision Dissociation)	MS2	0	20.6		86	152.852	59495	010_2019_08_019_R_Wijeratne_021420_AB_F8.raw	F64.8	32.2	28.3	26	18.6	9.5	7.8	10.4	10.5	40.1	40.3	28.7	19.3	24.2	11.9	9.9	11.8		3.45	1	0.000944	0.006639
		FALSE	High	Sequest HT (A2)	Unambiguous	[R].dLMSWINGIR.[G]	N-Term(TMTpro)	1	Q13813	Q13813	0	3	0.5471	0	1	1	503.612	1508.82	1508.82	-0.36	-0.00018	HCD (High Energy Collision Dissociation)	MS2	52.3344	20.6		86	150.418	59018	010_2019_08_019_R_Wijeratne_021420_CD_F8.raw	F65.8	27.4	33.1	32.1	19.8	20.6	13	11.1	12.4	36.7	31.1	34.9	19.4	12.8	9.1	6.2	9.9		3.29	1	0.001147	0.00799
		FALSE	High	Sequest HT (A2)	Unambiguous	[R].dLMSWINGIR.[G]	N-Term(TMTpro)	1	Q13813	Q13813	0	3	0.6355	0	1	1	503.615	1508.83	1508.82	5.86	0.00295	HCD (High Energy Collision Dissociation)	MS2	37.9629	32.6		86	151.785	59026	010_2019_08_019_R_Wijeratne_021420_AB_F8.raw	F64.8	55.7	52.5	56.8	28.3	14.2	12.3	16.2	12.6	64.6	59.9	53.9	29.4	23.6	17.6	13.3	11		2.99	1	0.001305	0.008928
		FALSE	High	Sequest HT (A2)	Unambiguous	[R].dLMSWINGIR.[G]	N-Term(TMTpro)	1	Q13813	Q13813	0	2	0.4879	0	1	1	754.911	1508.81	1508.82	-4.95	-0.00373	HCD (High Energy Collision Dissociation)	MS2	47.1506	34.1	-50	87	163.276	89652	2020_10_137_Wijeratne_CETSA-UPR-480TechRep_AB_F1-8.raw	F67.8	54.6	61.5	57.1	31.7	16.3	15	12.1	10	63.6	69	51.7	37.1	27.6	18.4	9.9	10.5		2.07	1	0.001441	0.01015
		FALSE	High	Sequest HT (A2)	Unambiguous	[R].dLMSWINGIR.[G]	N-Term(TMTpro)	1	Q13813	Q13813	0	3	0.4777	0	1	1	503.611	1508.82	1508.82	-2.43	-0.00122	HCD (High Energy Collision Dissociation)	MS2	8.13814	4.2	-50	87	163.153	88611	2020_10_137_Wijeratne_CETSA-UPR-480TechRep_GH_F1-8.raw	F69.10	9.1	10.8	7.7	4.7	3	3.9			8.5	7.9	7.2	4.9						1.57	1	0.001868	0.01385
		FALSE	High	Sequest HT (A2)	Unambiguous	[R].dLMSWINGIR.[G]	N-Term(TMTpro)	1	Q13813	Q13813	0	2	0.3623	0	1	1	754.914	1508.82	1508.82	-1.08	-0.00082	HCD (High Energy Collision Dissociation)	MS2	50.9932	42.6	-50	87	160.246	87783	2020_10_137_Wijeratne_CETSA-UPR-480TechRep_EF_F1-7.raw	F66.7	69.1	72.5	71.1	36.3	34.8	20.9	13.8	13	95.7	81.9	71.8	40.8	23.9	11	10	14.4		1.38	1	0.003007	0.02606
	FALSE	High	[R].DVEDEETWIR.[E]	1xTMTpro [N-Term]	0.000259913	0.000120539	1	1	14	Q13813	Q13813 [792-801]		0	1595.79	78.3	88.4	68.7	83.2	76.5	85.9	55.6	69.7	38.5	61.3	58	57	36.9	41.7	40.2	34.7	90	97.2	146.3	153	156.7	220.6	90	93.9	147.7	156.2	182.1	210.2	97.5	93.7	181.1	155.3	206.2	195.2	65	79.3	117.9	139	129.9	133.9	61.2	55.9	124	109.3	78.2	104.2	52.6	41.7	87.8	88.4	76.6	60.5	46.2	41.4	72.7	65.5	114	88.3	42.9	46.5	75.7	79.6	75.9	82.8	67.26	70.4	64.76	63.11	70.63	66.42	81.32	77.95	80.25	76.43	65.3	75.23	74.14	74.24	72.22	61.92	102.98	104.81	5.12	14.89	9.81	10.8	106.29	105.68	10.55	10.2	0.43	21.81	109	96.18	0.7	23.04	7.26	1.16	110.4	94.01	1.5	43.82	6.64	7.02	116.33	103.17	20.54	43.45	16.43	31.25	111.16	109.01	15.29	31.22	25.42	29.61	110.44	104.31	16.51	46.6	24.84	34.5	114.17	102.75	19.07	31.92	23.43	41.42		High	High	High	High	High	High	High	High	High	High	High	High	High	High	High	High	High	High	High	High	High	High	High	High	High	High	High	High	High	High	High	High	High	High	High	High	High	High	High	High	High	High	High	High	High	High	High	High	High	High	High	High	High	High	High	High	High	High	High	High	High	High	High	High	High	High	High	High	High	High	High	High	High	High	High	High	High	High	High	High	High	High	High	High	High	High	High	High	High	High	High	High	High	High	High	High	High	High	High	High	High	High	High	High	High	High	High	High	High	High	High	High	High	High	High	High	High	High	High	High	High	High	High	High	High	High	High	High	High	4.276e-05	7.999e-05	2.17
		Checked	Confidence	Identifying Node	PSM Ambiguity	Annotated Sequence	Modifications	# Proteins	Master Protein Accessions	Protein Accessions	# Missed Cleavages	Charge	DeltaScore	DeltaCn	Rank	Search Engine Rank	m/z [Da]	MH+ [Da]	Theo. MH+ [Da]	DeltaM [ppm]	Deltam/z [Da]	Activation Type	MS Order	Isolation Interference [%]	Average Reporter S/N	Comp. Voltage [V]	Ion Inject Time [ms]	RT [min]	First Scan	Spectrum File	File ID	Abundance: 126	Abundance: 127N	Abundance: 127C	Abundance: 128N	Abundance: 128C	Abundance: 129N	Abundance: 129C	Abundance: 130N	Abundance: 130C	Abundance: 131N	Abundance: 131C	Abundance: 132N	Abundance: 132C	Abundance: 133N	Abundance: 133C	Abundance: 134N	Quan Info	XCorr	# Protein Groups	Percolator q-Value	Percolator PEP
		FALSE	High	Sequest HT (A2)	Unambiguous	[R].dVEDEETWIR.[E]	N-Term(TMTpro)	1	Q13813	Q13813	0	2	0.5484	0	1	1	798.396	1595.79	1595.79	-1.22	-0.00097	HCD (High Energy Collision Dissociation)	MS2	10.5227	105.9	-50	87	94.4614	49696	2020_10_137_Wijeratne_CETSA-UPR-480TechRep_AB_F1-1.raw	F67.1	131.4	112.7	132.4	107.1	73.2	95.6	66	70.7	152.7	134.5	143	129.6	112.3	103.1	74.8	55.5		2.17	1	4.276e-05	7.999e-05
		FALSE	High	Sequest HT (A2)	Unambiguous	[R].dVEDEETWIR.[E]	N-Term(TMTpro)	1	Q13813	Q13813	0	2	0.646	0	1	1	798.399	1595.79	1595.79	2.81	0.00224	HCD (High Energy Collision Dissociation)	MS2	59.245	63.5		86	76.9222	29010	010_2019_08_019_R_Wijeratne_021420_AB_F2.raw	F64.2	91.9	82	82.6	60.9	39.2	44.4	28.7	34.2	109.6	91.8	101.9	69.6	61.6	48	36.2	32.8		2.74	1	6.383e-05	0.0001317
		FALSE	High	Sequest HT (A2)	Unambiguous	[R].dVEDEETWIR.[E]	N-Term(TMTpro)	1	Q13813	Q13813	0	2	0.5532	0	1	1	798.394	1595.78	1595.79	-3.8	-0.00303	HCD (High Energy Collision Dissociation)	MS2	0	30.8	-50	87	90.981	49002	2020_10_137_Wijeratne_CETSA-UPR-480TechRep_EF_F1-2.raw	F66.2	33.5	39.1	51.2	33.7	30.4	24.4	20.1	22	30.9	41.8	38.5	34	22.8	24.6	20.2	25		1.88	1	7.41e-05	0.0002468
		FALSE	High	Sequest HT (A2)	Unambiguous	[R].dVEDEETWIR.[E]	N-Term(TMTpro)	1	Q13813	Q13813	0	2	0.5432	0	1	1	798.396	1595.78	1595.79	-1.54	-0.00123	HCD (High Energy Collision Dissociation)	MS2	43.2064	88.6		85.561	75.3136	28796	010_2019_08_019_R_Wijeratne_021420_CD_F2.raw	F65.2	122.4	137.7	148.9	87.8	85.3	62.4	52.1	54.1	136.4	146.6	116.3	73.8	59.4	46.4	41.5	46.1		2.78	1	7.64e-05	0.0002599
		FALSE	High	Sequest HT (A2)	Unambiguous	[R].dVEDEETWIR.[E]	N-Term(TMTpro)	1	Q13813	Q13813	0	2	0.5446	0	1	1	798.397	1595.79	1595.79	-0.29	-0.00023	HCD (High Energy Collision Dissociation)	MS2	38.3856	136.6		60.74	76.3117	29158	010_2019_08_019_R_Wijeratne_021420_EF_F1.raw	F70.1	151.7	159.2	182	116.7	143.5	97.9	81.8	86.7	170.1	167.9	183.1	191.5	150.2	110.6	92.2	100.2		3.14	1	8.052e-05	0.0002685
		FALSE	High	Sequest HT (A2)	Unambiguous	[R].dVEDEETWIR.[E]	N-Term(TMTpro)	1	Q13813	Q13813	0	2	0.522	0	1	1	798.398	1595.79	1595.79	1.43	0.00114	HCD (High Energy Collision Dissociation)	MS2	26.5919	51.8	-50	87	91.3335	48742	2020_10_137_Wijeratne_CETSA-UPR-480TechRep_EF_F1-1.raw	F66.1	79	70	94	63.3	54.2	38.1	28.8	28.8	75.7	72.1	62.8	45.7	40.2	32	16.5	27.2		2.05	1	8.052e-05	0.0002723
		FALSE	High	Sequest HT (A2)	Unambiguous	[R].dVEDEETWIR.[E]	N-Term(TMTpro)	1	Q13813	Q13813	0	3	0.698	0	1	1	532.601	1595.79	1595.79	0.13	7e-05	HCD (High Energy Collision Dissociation)	MS2	22.6012	35.2		86	77.527	28967	010_2019_08_019_R_Wijeratne_021420_AB_F1.raw	F64.1	46.7	41.9	44.2	28.9	20.2	35.2	20.6	22.9	51.2	51.5	51.6	37.5	33.5	31.5	23.3	21.7		4.04	1	0.0001084	0.0005383
		FALSE	High	Sequest HT (A2)	Unambiguous	[R].dVEDEETWIR.[E]	N-Term(TMTpro)	1	Q13813	Q13813	0	2	0.5084	0	1	1	798.397	1595.79	1595.79	-0.28	-0.00022	HCD (High Energy Collision Dissociation)	MS2	28.1778	93		39.801	78.2433	29827	010_2019_08_019_R_Wijeratne_021420_CD_F1.raw	F65.1	104.6	101.3	122.2	97.3	110.9	89.5	79.6	77.2	115.8	100.2	98.5	103	81.9	69.5	65.1	70.7		2.97	1	0.0001451	0.0009033
		FALSE	High	Sequest HT (A2)	Unambiguous	[R].dVEDEETWIR.[E]	N-Term(TMTpro)	1	Q13813	Q13813	0	3	0.6588	0	1	1	532.6	1595.78	1595.79	-1.55	-0.00082	HCD (High Energy Collision Dissociation)	MS2	44.5976	53.8	-50	87	91.0434	48576	2020_10_137_Wijeratne_CETSA-UPR-480TechRep_GH_F1-1.raw	F69.1	51.9	84	75	51.5	22.3	17.7	31.6	19	137.8	135.4	86.1	55.2	27.4	18.6	24.3	22.6		3.37	1	0.0001546	0.0009731
		FALSE	High	Sequest HT (A2)	Unambiguous	[R].dVEDEETWIR.[E]	N-Term(TMTpro)	1	Q13813	Q13813	0	2	0.6444	0	1	1	798.393	1595.78	1595.79	-5.28	-0.00421	HCD (High Energy Collision Dissociation)	MS2	40.1636	46.6	-50	87	90.6239	48782	2020_10_137_Wijeratne_CETSA-UPR-480TechRep_GH_F1-2.raw	F69.2	65.4	63.2	81	47.3	31.2	30.4	42.1	32.1	67.3	66.9	68.5	45	36.7	16.7	25.7	26.3		2.39	1	0.0001569	0.001044
		FALSE	High	Sequest HT (A2)	Unambiguous	[R].dVEDEETWIR.[E]	N-Term(TMTpro)	1	Q13813	Q13813	0	2	0.5423	0	1	1	798.398	1595.79	1595.79	0.78	0.00063	HCD (High Energy Collision Dissociation)	MS2	22.6057	141.3		78.873	77.3576	29511	010_2019_08_019_R_Wijeratne_021420_GH_F1.raw	F71.1	168	181.6	217.1	136.1	87.9	91.9	136.2	89.7	204.3	179.9	196.8	140.7	130.4	74.8	113.2	111.9		3.19	1	0.0001945	0.001374
		FALSE	High	Sequest HT (A2)	Unambiguous	[R].dVEDEETWIR.[E]	N-Term(TMTpro)	1	Q13813	Q13813	0	2	0.3475	0	1	1	798.396	1595.78	1595.79	-1.62	-0.0013	HCD (High Energy Collision Dissociation)	MS2	42.9186	26	-50	87	92.0099	49355	2020_10_137_Wijeratne_CETSA-UPR-480TechRep_CD_F1-2.raw	F68.2	35.7	33.9	35.1	22.8	19.1	18.2	16.2	14	37.5	35.7	40.9	35.6	22.1	15	16.1	18.5		1.18	1	0.0009132	0.006474
		FALSE	High	Sequest HT (A2)	Unambiguous	[R].dVEDEETWIR.[E]	N-Term(TMTpro)	1	Q13813	Q13813	0	2	0.4877	0	1	1	798.401	1595.79	1595.79	4.75	0.00379	HCD (High Energy Collision Dissociation)	MS2	0	25.2	-50	87	90.801	48441	2020_10_137_Wijeratne_CETSA-UPR-480TechRep_GH_F1-1.raw	F69.1	28.9	35.5	39.9	25.1	16.1	15.8	21.8	13.1	33	43.2	39	27.2	19.1	13.6	18.8	12.3		2.03	1	0.003216	0.02914
		FALSE	High	Sequest HT (A2)	Unambiguous	[R].dVEDEETWIR.[E]	N-Term(TMTpro)	1	Q13813	Q13813	0	2	0.3542	0	1	1	798.397	1595.79	1595.79	-0.08	-6e-05	HCD (High Energy Collision Dissociation)	MS2	0	21.8	-50	87	92.3419	49304	2020_10_137_Wijeratne_CETSA-UPR-480TechRep_EF_F1-1.raw	F66.1	28.6	28	35	22.2	22.5	16.3	15.8	15.3	31.1	31.4	30.5	21.2	16.6	14	9.8	11.1		0.96	1	0.008405	0.09726
	FALSE	High	[R].DLTSWVTEMK.[A]	1xTMTpro [K10]; 1xTMTpro [N-Term]	0.00022247	0.000120539	1	1	13	Q13813	Q13813 [372-381]		0	1818	103.2	114.7	98.4	106.8	82.2	94.6	63.6	86.4	44.1	73.2	47.5	58	29.8	30.4	32.5	30.9	241	282.6	322.1	362.8	108.1	138.2	263.2	269	356	342.4	142.4	144.8	294.9	267.8	380.9	324	144.2	132.4	187.9	211.1	246.1	256.1	81	81.4	163.3	139.2	236.9	188.2	59.4	61.3	107.1	103	187.1	142.4	46.7	39.9	82.7	82.1	118.9	101.2	49.2	31.6	73.2	91.6	132.4	128.1	39.8	35.2																	64.59	67.37					65.11	66.29					69.13	59.44					67.37	44.23					74.43	55.94					76.43	60.54					78.3	66.22					84.82	64.11						High	High	High	High	High	High	High	High	High	High	High	High	High	High	High	High	High	High	High	High	High	High	High	High	High	High	High	High	High	High	High	High	High	High	High	High	High	Not Found	High	Not Found	High	Not Found	High	Not Found	High	High	High	High	High	Not Found	High	Not Found	High	Not Found	High	Not Found	High	High	High	High	High	Not Found	High	Not Found	High	Not Found	High	Not Found	High	High	High	High	High	Not Found	High	Not Found	High	Not Found	High	Not Found	High	High	High	High	High	Not Found	High	Not Found	High	Not Found	High	Not Found	High	High	High	High	High	Not Found	High	Not Found	High	Not Found	High	Not Found	High	High	High	High	High	Not Found	High	Not Found	High	Not Found	High	Not Found	High	High	High	High	High	Not Found	High	Not Found	High	Not Found	High	Not Found	High	4.171e-05	6.961e-05	3.73
		Checked	Confidence	Identifying Node	PSM Ambiguity	Annotated Sequence	Modifications	# Proteins	Master Protein Accessions	Protein Accessions	# Missed Cleavages	Charge	DeltaScore	DeltaCn	Rank	Search Engine Rank	m/z [Da]	MH+ [Da]	Theo. MH+ [Da]	DeltaM [ppm]	Deltam/z [Da]	Activation Type	MS Order	Isolation Interference [%]	Average Reporter S/N	Comp. Voltage [V]	Ion Inject Time [ms]	RT [min]	First Scan	Spectrum File	File ID	Abundance: 126	Abundance: 127N	Abundance: 127C	Abundance: 128N	Abundance: 128C	Abundance: 129N	Abundance: 129C	Abundance: 130N	Abundance: 130C	Abundance: 131N	Abundance: 131C	Abundance: 132N	Abundance: 132C	Abundance: 133N	Abundance: 133C	Abundance: 134N	Quan Info	XCorr	# Protein Groups	Percolator q-Value	Percolator PEP
		FALSE	High	Sequest HT (A2)	Unambiguous	[R].dLTSWVTEMk.[A]	N-Term(TMTpro); K10(TMTpro)	1	Q13813	Q13813	0	2	0.63	0	1	1	909.503	1818	1818	1.79	0.00162	HCD (High Energy Collision Dissociation)	MS2	39.2142	179.7		86	139.792	55599	010_2019_08_019_R_Wijeratne_021420_CD_F6.raw	F65.6	221.3	257.1	293.3	191.3	180.5	128.3	105.9	102.7	266.2	250.3	249.5	180.9	133.5	109.3	94	110.8		3.73	1	4.171e-05	6.961e-05
		FALSE	High	Sequest HT (A2)	Unambiguous	[R].dLTSWVTEMk.[A]	N-Term(TMTpro); K10(TMTpro)	1	Q13813	Q13813	0	2	0.6162	0	1	1	909.501	1817.99	1818	-1.35	-0.00123	HCD (High Energy Collision Dissociation)	MS2	60.3231	153.9		86	140.799	55278	010_2019_08_019_R_Wijeratne_021420_AB_F6.raw	F64.6	257.6	231.8	237	138.9	74.9	86.5	56.2	54.5	268.5	274.3	270	166.4	132.6	95.5	61.7	56.2		2.71	1	8.052e-05	0.0002706
		FALSE	High	Sequest HT (A2)	Unambiguous	[R].dLTSWVTEMk.[A]	N-Term(TMTpro); K10(TMTpro)	1	Q13813	Q13813	0	3	0.6605	0	1	1	606.668	1817.99	1818	-3.83	-0.00232	HCD (High Energy Collision Dissociation)	MS2	18.9309	68.5	-50	87	149.707	81422	2020_10_137_Wijeratne_CETSA-UPR-480TechRep_AB_F1-6.raw	F67.6	103.2	98.4	82.2	63.6	44.1	47.5	29.8	32.5	114.7	106.8	94.6	86.4	73.2	58	30.4	30.9		2.71	1	0.0001215	0.0007276
		FALSE	High	Sequest HT (A2)	Unambiguous	[R].dLTSWVTEMk.[A]	N-Term(TMTpro); K10(TMTpro)	1	Q13813	Q13813	0	3	0.619	0	1	1	606.669	1817.99	1818	-1.82	-0.00111	HCD (High Energy Collision Dissociation)	MS2	5.42395	95.3	-50	81.87	148.559	81145	2020_10_137_Wijeratne_CETSA-UPR-480TechRep_EF_F1-6.raw	F66.6	128.9	132.3	148.7	100.9	101.2	84.2	43.2	53.8	128.4	131.6	126	98.9	82.9	61.8	45.8	56.1		3.15	1	0.0001237	0.0007444
		FALSE	High	Sequest HT (A2)	Unambiguous	[R].dLTSWVTEMk.[A]	N-Term(TMTpro); K10(TMTpro)	1	Q13813	Q13813	0	2	0.5981	0	1	1	909.505	1818	1818	3.37	0.00306	HCD (High Energy Collision Dissociation)	MS2	0	115.9		86	138.101	53831	010_2019_08_019_R_Wijeratne_021420_CD_F7.raw	F65.7	173.4	175.9	210	124.2	112.7	67.8	48.3	43.6	208.3	197	169.7	110.8	78	53.5	42.4	38.6		3.16	1	0.0001826	0.001215
		FALSE	High	Sequest HT (A2)	Unambiguous	[R].dLTSWVTEMk.[A]	N-Term(TMTpro); K10(TMTpro)	1	Q13813	Q13813	0	3	0.6434	0	1	1	606.669	1817.99	1818	-1.7	-0.00103	HCD (High Energy Collision Dissociation)	MS2	28.6928	93.1	-50	87	148.522	81329	2020_10_137_Wijeratne_CETSA-UPR-480TechRep_EF_F1-5.raw	F66.5	116.1	126.1	137.7	100.1	94	74.2	56.7	62.8	139.6	124	119.8	103.8	72.8	61.8	41.4	58.2		2.58	1	0.0003327	0.002528
		FALSE	High	Sequest HT (A2)	Unambiguous	[R].dLTSWVTEMk.[A]	N-Term(TMTpro); K10(TMTpro)	1	Q13813	Q13813	0	3	0.5263	0	1	1	606.67	1817.99	1818	-1.17	-0.00071	HCD (High Energy Collision Dissociation)	MS2	21.7456	108.7	-50	73.05	149.28	81559	2020_10_137_Wijeratne_CETSA-UPR-480TechRep_CD_F1-6.raw	F68.6	147.2	160	172.8	111.9	91	58.5	44.3	36.6	168.3	161.8	171.1	152.7	91.6	65.2	49.4	56.2		2.47	1	0.0005973	0.004479
		FALSE	High	Sequest HT (A2)	Unambiguous	[R].dLTSWVTEMk.[A]	N-Term(TMTpro); K10(TMTpro)	1	Q13813	Q13813	0	3	0.4368	0	1	1	606.671	1818	1818	1.68	0.00102	HCD (High Energy Collision Dissociation)	MS2	51.533	38	-50	87	150.098	81662	2020_10_137_Wijeratne_CETSA-UPR-480TechRep_CD_F1-5.raw	F68.5	53.3	54.2	53.6	34.9	31.9	19.6	21.2	16.5	58	56.1	62.9	45.7	40.5	22.1	13.7	24.3		1.74	1	0.0007385	0.005504
		FALSE	High	Sequest HT (A2)	Unambiguous	[R].dLTSWVTEMk.[A]	N-Term(TMTpro); K10(TMTpro)	1	Q13813	Q13813	0	3	0.6081	0	1	1	606.671	1818	1818	1.78	0.00108	HCD (High Energy Collision Dissociation)	MS2	35.8093	38.8	-50	87	149.694	81652	2020_10_137_Wijeratne_CETSA-UPR-480TechRep_GH_F1-6b.raw	F69.8	46.3	60.8	64.9	37.4	25.4	25.8	24	19.2	63.9	65.6	61.4	40	28	20.2	14.8	23.4		2.22	1	0.001449	0.01021
		FALSE	High	Sequest HT (A2)	Unambiguous	[R].dLTSWVTEMk.[A]	N-Term(TMTpro); K10(TMTpro)	1	Q13813	Q13813	0	3	0.5427	0	1	1	606.669	1817.99	1818	-2.15	-0.0013	HCD (High Energy Collision Dissociation)	MS2	69.6253	59.5	-50	87	150.614	82199	2020_10_137_Wijeratne_CETSA-UPR-480TechRep_AB_F1-5.raw	F67.5	85.6	84.1	75.1	54	33.8	46.6	33.5	30.8	87	85.3	85.1	69.5	62.3	49.4	37	32.5		1.99	1	0.001682	0.01217
		FALSE	High	Sequest HT (A2)	Unambiguous	[R].dLTSWVTEMk.[A]	N-Term(TMTpro); K10(TMTpro)	1	Q13813	Q13813	0	3	0.5156	0	1	1	606.673	1818.01	1818	4.84	0.00293	HCD (High Energy Collision Dissociation)	MS2	69.6918	54.1	-50	87	149.924	82052	2020_10_137_Wijeratne_CETSA-UPR-480TechRep_GH_F1-5.raw	F69.6	76	78.8	87.1	53.3	38.7	35.2	44	29.2	88.3	87.4	68.7	53.6	38.5	28.8	29.9	28.1		1.92	1	0.0022	0.01678
		FALSE	High	Sequest HT (A2)	Unambiguous	[R].dLTSWVTEMk.[A]	N-Term(TMTpro); K10(TMTpro)	1	Q13813	Q13813	0	3	0.5368	0	1	1	606.665	1817.98	1818	-8.51	-0.00516	HCD (High Energy Collision Dissociation)	MS2	20.6267	44.7	-50	87	148.888	80897	2020_10_137_Wijeratne_CETSA-UPR-480TechRep_GH_F1-7.raw	F69.9	61.8	81.6	79.3	43.6	34	20.9	25.2	20.6	74.3	79.2	71	41.4	33.3	19.7	16.8	11.8		2.31	1	0.002716	0.0226
		FALSE	High	Sequest HT (A2)	Unambiguous	[R].dLTSWVTEMk.[A]	N-Term(TMTpro); K10(TMTpro)	1	Q13813	Q13813	0	3	0.5342	0	1	1	606.672	1818	1818	2.86	0.00173	HCD (High Energy Collision Dissociation)	MS2	17.8183	50.7	-50	87	148.303	81911	2020_10_137_Wijeratne_CETSA-UPR-480TechRep_EF_F1-8.raw	F66.8	77.1	97.6	94.5	45.1	41.7	28.7	19	15.8	94.8	86.8	78.2	53.4	32.5	18.8	14	13.8		2.19	1	0.004545	0.04652
	FALSE	High	[R].GLVSSDELAK.[D]	1xTMTpro [K10]; 1xTMTpro [N-Term]	0.000183661	0.000120539	1	1	24	Q13813	Q13813 [1360-1369]		0	1626.96	330.2	373.9	302.3	363.7	303.4	343.3	209.9	244.2	134.4	212	169	161	140.6	144.1	139.7	122.6	402.7	449	226.1	257.3	281.9	326.9	394.3	431.9	238.9	250.9	308.3	313.1	481.2	392.9	266	244.1	348.6	304.1	334.2	316.4	154.8	183.8	172.7	165.5	331.5	259.6	137.8	120.8	103.3	115.1	233.2	178.7	87.8	89.8	72.7	66.3	209.9	166.9	91.5	72.7	107	63.5	235.8	242.1	89	93.9	72.8	59.1	28.38	17.69	26.6	23.45	31.1	27.67	25.42	23.25	22.19	27.11	19.77	27.03	23.98	31.97	36.25	38.56			71.48	69.25	34.79	40.31			69.98	72.79	37.98	43.46			67.51	80.43	40.09	41.42			56.17	86.33	50.43	48.48			65.69	85.64	62.26	62.87			67.96	90.86	82.77	56.53			74.58	88.7	59.87	94.31			78.73	96.72	87.3	102.24		High	High	High	High	High	High	High	High	High	High	High	High	High	High	High	High	High	High	High	High	High	High	High	High	High	High	High	High	High	High	High	High	High	Not Found	High	Not Found	High	High	High	High	High	High	High	High	High	Not Found	High	Not Found	High	High	High	High	High	High	High	High	High	Not Found	High	Not Found	High	High	High	High	High	High	High	High	High	Not Found	High	Not Found	High	High	High	High	High	High	High	High	High	Not Found	High	Not Found	High	High	High	High	High	High	High	High	High	Not Found	High	Not Found	High	High	High	High	High	High	High	High	High	Not Found	High	Not Found	High	High	High	High	High	High	High	High	High	Not Found	High	Not Found	High	High	High	High	High	High	High	High	High	3.888e-05	5.791e-05	3.47
		Checked	Confidence	Identifying Node	PSM Ambiguity	Annotated Sequence	Modifications	# Proteins	Master Protein Accessions	Protein Accessions	# Missed Cleavages	Charge	DeltaScore	DeltaCn	Rank	Search Engine Rank	m/z [Da]	MH+ [Da]	Theo. MH+ [Da]	DeltaM [ppm]	Deltam/z [Da]	Activation Type	MS Order	Isolation Interference [%]	Average Reporter S/N	Comp. Voltage [V]	Ion Inject Time [ms]	RT [min]	First Scan	Spectrum File	File ID	Abundance: 126	Abundance: 127N	Abundance: 127C	Abundance: 128N	Abundance: 128C	Abundance: 129N	Abundance: 129C	Abundance: 130N	Abundance: 130C	Abundance: 131N	Abundance: 131C	Abundance: 132N	Abundance: 132C	Abundance: 133N	Abundance: 133C	Abundance: 134N	Quan Info	XCorr	# Protein Groups	Percolator q-Value	Percolator PEP
		FALSE	High	Sequest HT (A2)	Unambiguous	[R].gLVSSDELAk.[D]	N-Term(TMTpro); K10(TMTpro)	1	Q13813	Q13813	0	2	0.5648	0	1	1	813.982	1626.96	1626.96	0.39	0.00032	HCD (High Energy Collision Dissociation)	MS2	33.7193	110.6		86	71.0695	27028	010_2019_08_019_R_Wijeratne_021420_CD_F3.raw	F65.3	137.4	141.1	167.9	112.1	112.7	82.5	76.7	76.4	158.5	150.4	139.5	117	90.5	61.8	59.3	86.6		3.47	1	3.888e-05	5.791e-05
		FALSE	High	Sequest HT (A2)	Unambiguous	[R].gLVSSDELAk.[D]	N-Term(TMTpro); K10(TMTpro)	1	Q13813	Q13813	0	2	0.5049	0	1	1	813.981	1626.96	1626.96	-0.36	-0.00029	HCD (High Energy Collision Dissociation)	MS2	12.7791	100.1		42.321	70.5406	26515	010_2019_08_019_R_Wijeratne_021420_CD_F4.raw	F65.4	122.9	114.2	150.6	108.7	100.7	71.1	69.7	87.9	140.6	133.9	127.4	90.5	79.1	58.9	62.9	82		3.07	1	3.888e-05	5.844e-05
		FALSE	High	Sequest HT (A2)	Unambiguous	[R].gLVSSDELAk.[D]	N-Term(TMTpro); K10(TMTpro)	1	Q13813	Q13813	0	2	0.5361	0	1	1	813.982	1626.96	1626.96	0.13	0.00011	HCD (High Energy Collision Dissociation)	MS2	12.4953	203.6		82.063	72.0774	27408	010_2019_08_019_R_Wijeratne_021420_AB_F3.raw	F64.3	277.3	259.4	258.5	192.1	118.1	152.1	130.2	144.5	297.1	303.1	294	215.1	196.9	148.5	141.5	129.2		3.32	1	3.888e-05	6.621e-05
		FALSE	High	Sequest HT (A2)	Unambiguous	[R].gLVSSDELAk.[D]	N-Term(TMTpro); K10(TMTpro)	1	Q13813	Q13813	0	2	0.5185	0	1	1	813.981	1626.96	1626.96	-0.4	-0.00033	HCD (High Energy Collision Dissociation)	MS2	73.2544	157.6		81.194	69.229	26359	010_2019_08_019_R_Wijeratne_021420_EF_F3.raw	F70.3	203.6	220.2	238.7	140.1	123	86.1	82.4	76.2	229.5	231.5	247.2	210.8	146	102.7	73.5	110.2		2.7	1	4.171e-05	7.238e-05
		FALSE	High	Sequest HT (A2)	Unambiguous	[R].gLVSSDELAk.[D]	N-Term(TMTpro); K10(TMTpro)	1	Q13813	Q13813	0	2	0.4896	0	1	1	813.981	1626.95	1626.96	-0.5	-0.00041	HCD (High Energy Collision Dissociation)	MS2	0	171.4		86	69.9076	25582	010_2019_08_019_R_Wijeratne_021420_EF_F5.raw	F70.5	221.9	227.7	244.7	142.4	133.5	88.7	101.7	104.5	247.3	244.6	252.6	232.5	144.2	115.8	98.5	141.3		2.88	1	4.276e-05	7.501e-05
		FALSE	High	Sequest HT (A2)	Unambiguous	[R].gLVSSDELAk.[D]	N-Term(TMTpro); K10(TMTpro)	1	Q13813	Q13813	0	2	0.452	0	1	1	813.981	1626.96	1626.96	-0.47	-0.00038	HCD (High Energy Collision Dissociation)	MS2	0	105.5		86	69.5275	25156	010_2019_08_019_R_Wijeratne_021420_CD_F6.raw	F65.6	142.4	139	162.7	113.4	118.1	79.6	63.5	71.5	149.9	147.6	126	108.9	90	58	44.7	73.5		2.5	1	4.631e-05	8.899e-05
		FALSE	High	Sequest HT (A2)	Unambiguous	[R].gLVSSDELAk.[D]	N-Term(TMTpro); K10(TMTpro)	1	Q13813	Q13813	0	3	0.532	0	1	1	542.99	1626.96	1626.96	0	0	HCD (High Energy Collision Dissociation)	MS2	64.1668	120		86	72.0539	26754	010_2019_08_019_R_Wijeratne_021420_GH_F4.raw	F71.4	164.7	185.2	212.5	110.8	75.4	67	93.2	66.1	190.8	178.6	184.5	110.7	89.7	52.2	64.1	74.3		4.06	1	7.204e-05	0.0002316
		FALSE	High	Sequest HT (A2)	Unambiguous	[R].gLVSSDELAk.[D]	N-Term(TMTpro); K10(TMTpro)	1	Q13813	Q13813	0	3	0.5234	0	1	1	542.99	1626.96	1626.96	-0.09	-5e-05	HCD (High Energy Collision Dissociation)	MS2	16.855	53.1		42.519	72.4432	26948	010_2019_08_019_R_Wijeratne_021420_GH_F3.raw	F71.3	71.9	82.1	89.4	55.6	40.7	28.6	37.2	33.4	84	77.8	76.6	46.8	40	21.9	32.4	31.3		3.63	1	0.0001215	0.0007175
		FALSE	High	Sequest HT (A2)	Unambiguous	[R].gLVSSDELAk.[D]	N-Term(TMTpro); K10(TMTpro)	1	Q13813	Q13813	0	3	0.5662	0	1	1	542.99	1626.96	1626.96	0.23	0.00012	HCD (High Energy Collision Dissociation)	MS2	27.9525	103.9		40.421	71.8044	26655	010_2019_08_019_R_Wijeratne_021420_GH_F4.raw	F71.4	145.4	160.3	182.5	93.9	58.7	53.6	60.5	55.7	174.6	187	172.7	100.2	68.5	34.3	55.6	59.1		3.85	1	0.0001282	0.0007572
		FALSE	High	Sequest HT (A2)	Unambiguous	[R].gLVSSDELAk.[D]	N-Term(TMTpro); K10(TMTpro)	1	Q13813	Q13813	0	3	0.4815	0	1	1	542.99	1626.96	1626.96	-0.1	-6e-05	HCD (High Energy Collision Dissociation)	MS2	36.1438	123.8		30.185	69.189	26012	010_2019_08_019_R_Wijeratne_021420_EF_F4.raw	F70.4	172.6	183.3	202.5	93.3	94.3	59.5	62.8	62.3	192.3	198.6	213	141.2	99.6	76.7	53.4	75.5		3.78	1	0.0001304	0.0007592
		FALSE	High	Sequest HT (A2)	Unambiguous	[R].gLVSSDELAk.[D]	N-Term(TMTpro); K10(TMTpro)	1	Q13813	Q13813	0	3	0.5326	0	1	1	542.99	1626.96	1626.96	-0.33	-0.00018	HCD (High Energy Collision Dissociation)	MS2	65.5742	169.3		86	69.7525	26252	010_2019_08_019_R_Wijeratne_021420_EF_F4.raw	F70.4	243.4	253.6	275.6	138.9	123.2	79.4	78.4	77.7	281.2	245.7	295.4	209.5	138	87.4	76.6	104.4		3.83	1	0.0001356	0.0008069
		FALSE	High	Sequest HT (A2)	Unambiguous	[R].gLVSSDELAk.[D]	N-Term(TMTpro); K10(TMTpro)	1	Q13813	Q13813	0	3	0.4802	0	1	1	542.99	1626.96	1626.96	-0.39	-0.00021	HCD (High Energy Collision Dissociation)	MS2	67.7366	97.1		86	70.6112	25378	010_2019_08_019_R_Wijeratne_021420_GH_F6.raw	F71.6	138.1	161	167.9	89.6	60.2	48.3	64.9	53.8	161.1	162	162.6	87	64	39.1	51.1	43.2		3.29	1	0.0001624	0.001134
		FALSE	High	Sequest HT (A2)	Unambiguous	[R].gLVSSDELAk.[D]	N-Term(TMTpro); K10(TMTpro)	1	Q13813	Q13813	0	3	0.4954	0	1	1	542.99	1626.96	1626.96	-0.44	-0.00024	HCD (High Energy Collision Dissociation)	MS2	66.9447	123.9		62.139	72.2441	26968	010_2019_08_019_R_Wijeratne_021420_AB_F4.raw	F64.4	206.5	164.8	167.1	113.2	69.8	68.7	60.7	62.8	228.5	194.4	186.6	139.2	113.6	81.3	69.5	55.5		3.29	1	0.0001854	0.00129
		FALSE	High	Sequest HT (A2)	Unambiguous	[R].gLVSSDELAk.[D]	N-Term(TMTpro); K10(TMTpro)	1	Q13813	Q13813	0	3	0.5179	0	1	1	542.99	1626.96	1626.96	0.26	0.00014	HCD (High Energy Collision Dissociation)	MS2	32.9975	105.7		66.002	71.2976	26045	010_2019_08_019_R_Wijeratne_021420_GH_F5.raw	F71.5	145.1	163.6	194.7	101.2	66.3	60	70.4	60.5	179.6	165.3	161.9	89.6	77.2	45	54.1	57		3.36	1	0.0001854	0.00129
		FALSE	High	Sequest HT (A2)	Unambiguous	[R].gLVSSDELAk.[D]	N-Term(TMTpro); K10(TMTpro)	1	Q13813	Q13813	0	3	0.5217	0	1	1	542.99	1626.96	1626.96	-0.25	-0.00014	HCD (High Energy Collision Dissociation)	MS2	35.8738	75.1		21.814	70.6004	25979	010_2019_08_019_R_Wijeratne_021420_AB_F5.raw	F64.5	127.4	106.3	120.9	59.6	39.3	42.4	36.7	37.1	126.9	126.9	124.6	73.2	60.5	46.9	39.9	33		3.22	1	0.0001926	0.001358
		FALSE	High	Sequest HT (A2)	Unambiguous	[R].gLVSSDELAk.[D]	N-Term(TMTpro); K10(TMTpro)	1	Q13813	Q13813	0	3	0.4819	0	1	1	542.99	1626.95	1626.96	-0.75	-0.00041	HCD (High Energy Collision Dissociation)	MS2	73.2809	112.8		63.446	71.3829	26607	010_2019_08_019_R_Wijeratne_021420_AB_F4.raw	F64.4	172.4	156.4	165.6	109.7	60.3	63	63.6	65.2	212.6	185.3	161.4	116.7	93.9	64.5	58.9	54.6		3.32	1	0.0006077	0.004516
		FALSE	High	Sequest HT (A2)	Unambiguous	[R].gLVSSDELAk.[D]	N-Term(TMTpro); K10(TMTpro)	1	Q13813	Q13813	0	3	0.5242	0	1	1	542.989	1626.95	1626.96	-1.28	-0.0007	HCD (High Energy Collision Dissociation)	MS2	58.5577	50.8	-50	87	85.8743	46274	2020_10_137_Wijeratne_CETSA-UPR-480TechRep_EF_F1-5.raw	F66.5	78.1	78.2	100.8	59.7	48.2	26.5	20.6	18.8	74.9	83.4	84.7	53.9	28.7	21.2	17.8	16.5		2.27	1	0.001032	0.007235
		FALSE	High	Sequest HT (A2)	Unambiguous	[R].gLVSSDELAk.[D]	N-Term(TMTpro); K10(TMTpro)	1	Q13813	Q13813	0	3	0.444	0	1	1	542.989	1626.95	1626.96	-1.24	-0.00067	HCD (High Energy Collision Dissociation)	MS2	26.0796	46.8	-50	87	86.5432	46609	2020_10_137_Wijeratne_CETSA-UPR-480TechRep_EF_F1-4.raw	F66.4	66.5	67.6	75.3	51.4	48.4	30.4	26.1	23.7	80.9	68.2	72.5	44.9	30.6	23.9	17.8	20.4		2.5	1	0.001309	0.008964
		FALSE	High	Sequest HT (A2)	Unambiguous	[R].gLVSSDELAk.[D]	N-Term(TMTpro); K10(TMTpro)	1	Q13813	Q13813	0	3	0.3321	0	1	1	542.992	1626.96	1626.96	2.62	0.00142	HCD (High Energy Collision Dissociation)	MS2	30.5009	101.7	-50	85.026	87.7335	46995	2020_10_137_Wijeratne_CETSA-UPR-480TechRep_AB_F1-5.raw	F67.5	135.3	129.7	113.1	86.3	68.5	87.9	73.7	68.4	165.5	145.2	135.9	101.1	100.7	83.1	71.5	61.8		2.62	1	0.00153	0.01093
		FALSE	High	Sequest HT (A2)	Unambiguous	[R].gLVSSDELAk.[D]	N-Term(TMTpro); K10(TMTpro)	1	Q13813	Q13813	0	3	0.4977	0	1	1	542.993	1626.96	1626.96	4.96	0.00269	HCD (High Energy Collision Dissociation)	MS2	44.4712	51.7	-50	87	89.556	47974	2020_10_137_Wijeratne_CETSA-UPR-480TechRep_AB_F1-4.raw	F67.4	69.6	65	74.4	52.9	29.1	35.7	25.6	20.5	90.2	89.6	81.8	67.2	47.1	30.7	27.2	20.4		2.17	1	0.001714	0.01248
		FALSE	High	Sequest HT (A2)	Unambiguous	[R].gLVSSDELAk.[D]	N-Term(TMTpro); K10(TMTpro)	1	Q13813	Q13813	0	3	0.0238	0	1	1	542.99	1626.95	1626.96	-0.84	-0.00046	HCD (High Energy Collision Dissociation)	MS2	36.0979	38.1	-50	87	91.1765	48494	2020_10_137_Wijeratne_CETSA-UPR-480TechRep_AB_F1-2.raw	F67.2	64.5	55.2	55.1	35.8	17.1	23.2	19.2	18.6	74	72.9	63.9	38.6	26.8	18.9	15.8	10.5		2.1	1	0.001802	0.01332
		FALSE	High	Sequest HT (A2)	Unambiguous	[R].gLVSSDELAk.[D]	N-Term(TMTpro); K10(TMTpro)	1	Q13813	Q13813	0	3	0.3264	0	1	1	542.992	1626.96	1626.96	2.72	0.00147	HCD (High Energy Collision Dissociation)	MS2	25.8813	38.7	-50	87	87.4315	47124	2020_10_137_Wijeratne_CETSA-UPR-480TechRep_GH_F1-5.raw	F69.6	56.2	64.3	77.5	36.1	25.4	12.4	21.3	13.7	72.1	69.5	68.9	40.2	24.9	12.8	11.5	12.7		1.93	1	0.002811	0.02358
		FALSE	High	Sequest HT (A2)	Unambiguous	[R].gLVSSDELAk.[D]	N-Term(TMTpro); K10(TMTpro)	1	Q13813	Q13813	0	3	0.4072	0	1	1	542.99	1626.96	1626.96	0.02	1e-05	HCD (High Energy Collision Dissociation)	MS2	43.2038	43.9	-50	87	87.0513	46963	2020_10_137_Wijeratne_CETSA-UPR-480TechRep_EF_F1-3.raw	F66.3	63.1	71.3	82.9	50.3	34.9	21.6	24.8	23.8	69.7	73.8	55.5	45.5	29.3	18	17	20.3		1.67	1	0.003624	0.03453
		FALSE	High	Sequest HT (A2)	Unambiguous	[R].gLVSSDELAk.[D]	N-Term(TMTpro); K10(TMTpro)	1	Q13813	Q13813	0	3	0.0688	0	1	1	542.989	1626.95	1626.96	-2.55	-0.00139	HCD (High Energy Collision Dissociation)	MS2	49.9758	87.4	-50	87	63.4947	33884	2020_10_137_Wijeratne_CETSA-UPR-480TechRep_GH_F1-3.raw	F69.3	163.1	169.8	183	82.8	39	24.8	46.8	21.7	171.7	158.4	156	75.6	46.5	30.6	16.9	11		1.6	1	0.008251	0.09522
	FALSE	High	[R].EANQQQQFNR.[N]	1xTMTpro [N-Term]	0.00015183	0.000120539	1	1	31	Q13813	Q13813 [676-685]		0	1566.79	169.2	179.9	131.3	145.9	145.9	157.8	109	145.5	75.7	130.6	96.7	103.8	61.3	71.7	65.3	66.6	134.3	144.7	376.5	418.2	83.4	94.6	143	129	403.3	382.4	83.2	83.7	156.4	136.4	430.5	399.7	92.6	83	114.5	138.6	340.1	390.5	52.2	64	117.6	109.6	343.8	311	34.7	50.8	78.4	77.4	239.7	243.1	42.3	29.9	63.8	56.7	187.8	173.9	56	33.5	60	78.6	192.9	218.4	28	33	55.79	62.18	68.23	69.74	56.82	65.59	71.24	68.22	78.77	77.59	76.46	76.25	80.21	79.17	75.16	75.56	87.37	90.99	10.34	3.25	123.51	124.97	81.8	93.44	2.77	6	127.81	128.11	86.14	86.15	6.02	6.17	128.46	127.18	98.41	72.05	26.08	19.97	132.15	129.89	101.78	87.69	24	0.32	132.96	132.99	107.2	92.53	30.65	4.07	131.2	131.18	103.5	102	32.64	12.72	128.4	133.17	111.62	93.52	40.21	7.5	131.96	134.55		High	High	High	High	High	High	High	High	High	High	High	High	High	High	High	High	High	High	High	High	High	High	High	High	High	High	High	High	High	High	High	High	High	High	High	High	High	High	High	High	High	High	High	High	High	High	High	High	High	High	High	High	High	High	High	High	High	High	High	High	High	High	High	High	High	High	High	High	High	High	High	High	High	High	High	High	High	High	High	High	High	High	High	High	High	High	High	High	High	High	High	High	High	High	High	High	High	High	High	High	High	High	High	High	High	High	High	High	High	High	High	High	High	High	High	High	High	High	High	High	High	High	High	High	High	High	High	High	High	2.835e-05	4.738e-05	2.89
		Checked	Confidence	Identifying Node	PSM Ambiguity	Annotated Sequence	Modifications	# Proteins	Master Protein Accessions	Protein Accessions	# Missed Cleavages	Charge	DeltaScore	DeltaCn	Rank	Search Engine Rank	m/z [Da]	MH+ [Da]	Theo. MH+ [Da]	DeltaM [ppm]	Deltam/z [Da]	Activation Type	MS Order	Isolation Interference [%]	Average Reporter S/N	Comp. Voltage [V]	Ion Inject Time [ms]	RT [min]	First Scan	Spectrum File	File ID	Abundance: 126	Abundance: 127N	Abundance: 127C	Abundance: 128N	Abundance: 128C	Abundance: 129N	Abundance: 129C	Abundance: 130N	Abundance: 130C	Abundance: 131N	Abundance: 131C	Abundance: 132N	Abundance: 132C	Abundance: 133N	Abundance: 133C	Abundance: 134N	Quan Info	XCorr	# Protein Groups	Percolator q-Value	Percolator PEP
		FALSE	High	Sequest HT (A2)	Unambiguous	[R].eANQQQQFNR.[N]	N-Term(TMTpro)	1	Q13813	Q13813	0	2	0.5865	0	1	1	783.901	1566.8	1566.79	0.77	0.0006	HCD (High Energy Collision Dissociation)	MS2	0	48.7		86	10.1629	2875	010_2019_08_019_R_Wijeratne_021420_AB_F2.raw	F64.2	67.5	52.8	60	41.7	32.6	42	26.8	32.7	68.7	67.3	65.1	61.5	60.4	42	32.6	26.1		3.12	1	2.835e-05	4.762e-05
		FALSE	High	Sequest HT (A2)	Unambiguous	[R].eANQQQQFNR.[N]	N-Term(TMTpro)	1	Q13813	Q13813	0	2	0.526	0	1	1	783.901	1566.8	1566.79	0.78	0.00061	HCD (High Energy Collision Dissociation)	MS2	5.4176	56.5	-50	87	17.6653	7960	2020_10_137_Wijeratne_CETSA-UPR-480TechRep_EF_F1-4.raw	F66.4	64.7	67	75.8	70.9	73.3	51.1	35.2	39.8	71.2	61.7	67.4	55.9	47.6	44.6	36.2	41.7		2.89	1	2.835e-05	4.738e-05
		FALSE	High	Sequest HT (A2)	Unambiguous	[R].eANQQQQFNR.[N]	N-Term(TMTpro)	1	Q13813	Q13813	0	2	0.602	0	1	1	783.901	1566.79	1566.79	0.16	0.00012	HCD (High Energy Collision Dissociation)	MS2	24.0453	57.9		86	10.3337	3152	010_2019_08_019_R_Wijeratne_021420_CD_F2.raw	F65.2	69.7	64.4	82.6	62.8	60.9	49.6	39.2	42.2	81.8	73	70.8	60.8	53.3	39.4	37	39.1		2.99	1	3.666e-05	5.253e-05
		FALSE	High	Sequest HT (A2)	Unambiguous	[R].eANQQQQFNR.[N]	N-Term(TMTpro)	1	Q13813	Q13813	0	2	0.5791	0	1	1	783.901	1566.79	1566.79	-0.36	-0.00028	HCD (High Energy Collision Dissociation)	MS2	0	70.6		86	10.2749	3134	010_2019_08_019_R_Wijeratne_021420_GH_F3.raw	F71.3	79.5	99.5	106.1	65.7	50.4	55.3	63.4	34.8	96.7	88.1	88.2	81.9	74.5	42.8	52.7	50.7		2.78	1	3.666e-05	5.386e-05
		FALSE	High	Sequest HT (A2)	Unambiguous	[R].eANQQQQFNR.[N]	N-Term(TMTpro)	1	Q13813	Q13813	0	2	0.5719	0	1	1	783.901	1566.79	1566.79	-0.28	-0.00022	HCD (High Energy Collision Dissociation)	MS2	0	38.7		86	9.839	3012	010_2019_08_019_R_Wijeratne_021420_AB_F4.raw	F64.4	49.7	46.5	42.3	43.1	34.1	32.7	20	19.4	57.3	43.5	51.5	47.6	42.5	37.1	27.6	24.8		2.92	1	3.666e-05	5.141e-05
		FALSE	High	Sequest HT (A2)	Unambiguous	[R].eANQQQQFNR.[N]	N-Term(TMTpro)	1	Q13813	Q13813	0	2	0.5508	0	1	1	783.901	1566.79	1566.79	0.23	0.00018	HCD (High Energy Collision Dissociation)	MS2	0	40.5		86	14.3782	4023	010_2019_08_019_R_Wijeratne_021420_GH_F1.raw	F71.1	46.5	50.3	68.3	43	23.9	30.6	40.2	21.3	61.9	52.9	53.3	42.2	37.6	18	27.4	30.4		2.36	1	3.888e-05	6.64e-05
		FALSE	High	Sequest HT (A2)	Unambiguous	[R].eANQQQQFNR.[N]	N-Term(TMTpro)	1	Q13813	Q13813	0	2	0.633	0	1	1	783.901	1566.79	1566.79	0.32	0.00025	HCD (High Energy Collision Dissociation)	MS2	0	61.5		86	10.0814	3143	010_2019_08_019_R_Wijeratne_021420_GH_F4.raw	F71.4	69.4	76.3	85.5	59.7	47.6	46	54.8	32.4	78.5	92.7	79.7	69.7	64.6	33.9	42.7	49.8		3.27	1	3.888e-05	5.788e-05
		FALSE	High	Sequest HT (A2)	Unambiguous	[R].eANQQQQFNR.[N]	N-Term(TMTpro)	1	Q13813	Q13813	0	2	0.614	0	1	1	783.902	1566.8	1566.79	1.19	0.00093	HCD (High Energy Collision Dissociation)	MS2	0	111.2		86	10.2234	3156	010_2019_08_019_R_Wijeratne_021420_AB_F3.raw	F64.3	139.6	123	121	104.9	75.3	102.4	69.8	65.9	162.3	139.6	144.1	137.2	139	110.6	74.8	70		3.29	1	4.171e-05	7.233e-05
		FALSE	High	Sequest HT (A2)	Unambiguous	[R].eANQQQQFNR.[N]	N-Term(TMTpro)	1	Q13813	Q13813	0	2	0.6131	0	1	1	783.9	1566.79	1566.79	-0.75	-0.00059	HCD (High Energy Collision Dissociation)	MS2	0	108.2		86	10.6914	3205	010_2019_08_019_R_Wijeratne_021420_GH_F2.raw	F71.2	125.5	143.8	162.8	115	75.8	86.8	96.5	61.8	143.4	142.9	139.1	116.9	112.9	59.7	70.2	78.1		3.36	1	4.276e-05	8.187e-05
		FALSE	High	Sequest HT (A2)	Unambiguous	[R].eANQQQQFNR.[N]	N-Term(TMTpro)	1	Q13813	Q13813	0	2	0.6131	0	1	1	783.9	1566.79	1566.79	-0.69	-0.00054	HCD (High Energy Collision Dissociation)	MS2	0	88.3		86	9.8175	3237	010_2019_08_019_R_Wijeratne_021420_CD_F4.raw	F65.4	99.1	102.2	119.9	100.1	111.4	81.5	57.7	68.4	113.4	108.6	95.9	94.3	82	64.3	47.2	66.9		3.36	1	4.276e-05	8.486e-05
		FALSE	High	Sequest HT (A2)	Unambiguous	[R].eANQQQQFNR.[N]	N-Term(TMTpro)	1	Q13813	Q13813	0	2	0.5973	0	1	1	783.901	1566.79	1566.79	-0.15	-0.00012	HCD (High Energy Collision Dissociation)	MS2	0	91.7		86	9.7094	3072	010_2019_08_019_R_Wijeratne_021420_CD_F3.raw	F65.3	107.6	110.1	114.9	107.5	119.1	80.3	65.2	64.3	115.4	103.8	110	88	91.1	65.7	56.6	68.1		2.98	1	4.276e-05	8.234e-05
		FALSE	High	Sequest HT (A2)	Unambiguous	[R].eANQQQQFNR.[N]	N-Term(TMTpro)	1	Q13813	Q13813	0	2	0.4982	0	1	1	783.9	1566.79	1566.79	-0.42	-0.00033	HCD (High Energy Collision Dissociation)	MS2	0	110.7	-50	87	18.4736	8434	2020_10_137_Wijeratne_CETSA-UPR-480TechRep_EF_F1-2.raw	F66.2	132.7	126.2	140.7	134.2	139.7	92.7	86.7	83.9	138.4	129.3	122.2	109.5	109.8	74.9	65.3	84.4		2.79	1	4.276e-05	8.597e-05
		FALSE	High	Sequest HT (A2)	Unambiguous	[R].eANQQQQFNR.[N]	N-Term(TMTpro)	1	Q13813	Q13813	0	2	0.603	0	1	1	783.901	1566.79	1566.79	-0.13	-0.0001	HCD (High Energy Collision Dissociation)	MS2	0	149.9		86	9.3931	3011	010_2019_08_019_R_Wijeratne_021420_EF_F3.raw	F70.3	175	212.2	194.2	145.4	144.8	99.8	69.5	71.4	200.5	188.9	216.3	226.2	160.9	121.2	72.5	100		3.3	1	4.976e-05	9.176e-05
		FALSE	High	Sequest HT (A2)	Unambiguous	[R].eANQQQQFNR.[N]	N-Term(TMTpro)	1	Q13813	Q13813	0	2	0.5085	0	1	1	783.902	1566.8	1566.79	1.43	0.00112	HCD (High Energy Collision Dissociation)	MS2	0	50.4	-50	87	19.9172	8577	2020_10_137_Wijeratne_CETSA-UPR-480TechRep_CD_F1-1.raw	F68.1	65.3	73.9	77.1	48.5	47.5	29.1	25.1	20.6	67.4	58.3	67.2	79	53.1	35.4	22.8	35.5		2.36	1	5.169e-05	0.0001036
		FALSE	High	Sequest HT (A2)	Unambiguous	[R].eANQQQQFNR.[N]	N-Term(TMTpro)	1	Q13813	Q13813	0	2	0.4766	0	1	1	783.9	1566.79	1566.79	-0.46	-0.00036	HCD (High Energy Collision Dissociation)	MS2	0	50.9	-50	87	19.3991	8539	2020_10_137_Wijeratne_CETSA-UPR-480TechRep_EF_F1-1.raw	F66.1	63.1	60.4	67.9	63	58.8	40.3	34.5	43.6	67.4	62.4	54.6	54	43.8	42.9	27.3	30.2		2.56	1	5.434e-05	0.0001093
		FALSE	High	Sequest HT (A2)	Unambiguous	[R].eANQQQQFNR.[N]	N-Term(TMTpro)	1	Q13813	Q13813	0	2	0.5041	0	1	1	783.902	1566.8	1566.79	1.9	0.00149	HCD (High Energy Collision Dissociation)	MS2	0	23.4		86	9.27	3020	010_2019_08_019_R_Wijeratne_021420_EF_F4.raw	F70.4	29.5	26.9	32.3	22	20.3	15.6	11.2	10.9	35.7	28.9	30.1	36.3	22.8	21.9	11.2	18.5		2.42	1	6.322e-05	0.0001208
		FALSE	High	Sequest HT (A2)	Unambiguous	[R].eANQQQQFNR.[N]	N-Term(TMTpro)	1	Q13813	Q13813	0	2	0.5459	0	1	1	783.901	1566.8	1566.79	0.59	0.00046	HCD (High Energy Collision Dissociation)	MS2	0	22.7		86	12.155	3438	010_2019_08_019_R_Wijeratne_021420_EF_F1.raw	F70.1	28.5	29.9	28.9	19	21.8	12.2	11.8	11.3	32.5	29.9	28.3	31.3	23.4	18.1	18.6	18		2.29	1	8.68e-05	0.0003666
		FALSE	High	Sequest HT (A2)	Unambiguous	[R].eANQQQQFNR.[N]	N-Term(TMTpro)	1	Q13813	Q13813	0	3	0.4604	0	1	1	522.936	1566.79	1566.79	-0.2	-0.0001	HCD (High Energy Collision Dissociation)	MS2	8.26953	42.9	-50	87	19.8294	8877	2020_10_137_Wijeratne_CETSA-UPR-480TechRep_AB_F1-4.raw	F67.4	68.6	51.3	57.8	38.6	27.1	37.6	19.5	22.5	62.5	53.9	58.4	56.9	47.5	36.7	23.9	23.4		3.41	1	9.409e-05	0.0004411
		FALSE	High	Sequest HT (A2)	Unambiguous	[R].eANQQQQFNR.[N]	N-Term(TMTpro)	1	Q13813	Q13813	0	3	0.4985	0	1	1	522.935	1566.79	1566.79	-3.39	-0.00177	HCD (High Energy Collision Dissociation)	MS2	29.5099	23.4	-50	87	19.3478	8511	2020_10_137_Wijeratne_CETSA-UPR-480TechRep_EF_F1-1.raw	F66.1	31	36.8	30.1	27.6	24.7	18.7	19.3	21.4	32.1	26.5	28.1	19.8	22.8	14.9	11.4	9.7		3.29	1	0.0001141	0.0005811
		FALSE	High	Sequest HT (A2)	Unambiguous	[R].eANQQQQFNR.[N]	N-Term(TMTpro)	1	Q13813	Q13813	0	3	0.5333	0	1	1	522.936	1566.79	1566.79	-0.18	-9e-05	HCD (High Energy Collision Dissociation)	MS2	62.0795	97.5		26.239	10.3031	2929	010_2019_08_019_R_Wijeratne_021420_AB_F2.raw	F64.2	145.9	114.8	141.8	105.1	81.5	91.8	31	34.1	166	101.7	152.4	124.2	96.6	99.2	39.4	34.7		4.05	1	0.0001587	0.001086
		FALSE	High	Sequest HT (A2)	Unambiguous	[R].eANQQQQFNR.[N]	N-Term(TMTpro)	1	Q13813	Q13813	0	2	0.5926	0	1	1	783.902	1566.8	1566.79	1.13	0.00089	HCD (High Energy Collision Dissociation)	MS2	0	103.1		86	9.6573	2964	010_2019_08_019_R_Wijeratne_021420_EF_F2.raw	F70.2	116.9	126.5	157.1	95.8	102.8	64.7	56	50.4	140	118.8	142.8	156.4	104.6	89	56.6	70.6		3.24	1	0.0002179	0.001478
		FALSE	High	Sequest HT (A2)	Unambiguous	[R].eANQQQQFNR.[N]	N-Term(TMTpro)	1	Q13813	Q13813	0	3	0.5896	0	1	1	522.937	1566.8	1566.79	1.23	0.00064	HCD (High Energy Collision Dissociation)	MS2	69.3049	44.8	-50	72.418	18.747	8498	2020_10_137_Wijeratne_CETSA-UPR-480TechRep_CD_F1-3.raw	F68.3	57.7	54.3	60.4	42.3	45.8	29.7	16.6	20.8	67.6	69.6	62.8	60.5	46.4	36.6	20.9	24.6		4.02	1	0.0002208	0.001522
		FALSE	High	Sequest HT (A2)	Unambiguous	[R].eANQQQQFNR.[N]	N-Term(TMTpro)	1	Q13813	Q13813	0	3	0.6098	0	1	1	522.937	1566.8	1566.79	1.31	0.00068	HCD (High Energy Collision Dissociation)	MS2	9.71987	51.3	-50	49.935	18.1908	8364	2020_10_137_Wijeratne_CETSA-UPR-480TechRep_EF_F1-3.raw	F66.3	57.3	62.9	71.4	60.2	59.3	51.2	34.5	39.8	67.1	66.7	57.7	48.8	44.8	33.4	30.4	34.6		3.46	1	0.0002899	0.00214
		FALSE	High	Sequest HT (A2)	Unambiguous	[R].eANQQQQFNR.[N]	N-Term(TMTpro)	1	Q13813	Q13813	0	3	0.4781	0	1	1	522.936	1566.79	1566.79	-1.52	-0.00079	HCD (High Energy Collision Dissociation)	MS2	36.8354	12.6	-50	87	18.2432	7848	2020_10_137_Wijeratne_CETSA-UPR-480TechRep_GH_F1-8.raw	F69.10	21.7	18.7	20.3	9.6	6.1	8.2	12.3	5.2	23.5	18.6	19.1	13.2	8.9	5.8	5.8	5.2		2.28	1	0.0003173	0.002383
		FALSE	High	Sequest HT (A2)	Unambiguous	[R].eANQQQQFNR.[N]	N-Term(TMTpro)	1	Q13813	Q13813	0	3	0.5297	0	1	1	522.934	1566.79	1566.79	-4.38	-0.00229	HCD (High Energy Collision Dissociation)	MS2	61.6082	19.6	-50	87	19.8059	8516	2020_10_137_Wijeratne_CETSA-UPR-480TechRep_CD_F1-1.raw	F68.1	30.4	23.1	24.2	19.3	15.4	14.3	8.7	9.9	29.9	21.8	34.4	27.7	18.6	15	8.7	12.9		3.53	1	0.0003308	0.002512
		FALSE	High	Sequest HT (A2)	Unambiguous	[R].eANQQQQFNR.[N]	N-Term(TMTpro)	1	Q13813	Q13813	0	3	0.677	0	1	1	522.937	1566.8	1566.79	0.39	0.00021	HCD (High Energy Collision Dissociation)	MS2	53.3265	78.7	-50	87	18.5275	8380	2020_10_137_Wijeratne_CETSA-UPR-480TechRep_CD_F1-4.raw	F68.4	92	102.9	110.8	76.8	67.9	63	38.1	35.8	111.4	114	114.4	113.7	82.8	57.6	32.2	46.2		2.91	1	0.0003875	0.003041
		FALSE	High	Sequest HT (A2)	Unambiguous	[R].eANQQQQFNR.[N]	N-Term(TMTpro)	1	Q13813	Q13813	0	3	0.6515	0	1	1	522.937	1566.8	1566.79	1.19	0.00062	HCD (High Energy Collision Dissociation)	MS2	0	25.2	-50	87	20.4969	9395	2020_10_137_Wijeratne_CETSA-UPR-480TechRep_AB_F1-3.raw	F67.3	42.9	26.3	37.5	24	13.3	15.2	12.7	13.6	49.7	31.1	37.1	29.1	23	20.1	14.2	13.3		2.64	1	0.0005291	0.004108
		FALSE	High	Sequest HT (A2)	Unambiguous	[R].eANQQQQFNR.[N]	N-Term(TMTpro)	1	Q13813	Q13813	0	3	0.5597	0	1	1	522.938	1566.8	1566.79	2.26	0.00118	HCD (High Energy Collision Dissociation)	MS2	70.0732	123.9	-50	87	18.3291	8327	2020_10_137_Wijeratne_CETSA-UPR-480TechRep_GH_F1-4b.raw	F69.5	154.2	167.9	187.7	129.7	102.1	99.1	79.5	59.4	185	181.3	159.9	150.5	132.1	69.5	57.8	67.4		2.68	1	0.0006512	0.004791
		FALSE	High	Sequest HT (A2)	Unambiguous	[R].eANQQQQFNR.[N]	N-Term(TMTpro)	1	Q13813	Q13813	0	3	0.6556	0	1	1	522.938	1566.8	1566.79	3.86	0.00201	HCD (High Energy Collision Dissociation)	MS2	14.1085	44.4	-50	87	18.4384	8415	2020_10_137_Wijeratne_CETSA-UPR-480TechRep_EF_F1-2.raw	F66.2	56.3	58	63.3	53.9	52.3	44.7	27.4	29.9	51.7	52.4	52.6	50.8	41.5	25.5	19.7	29.7		3.31	1	0.0007213	0.005386
		FALSE	High	Sequest HT (A2)	Unambiguous	[R].eANQQQQFNR.[N]	N-Term(TMTpro)	1	Q13813	Q13813	0	3	0.592	0	1	1	522.94	1566.81	1566.79	7.12	0.00372	HCD (High Energy Collision Dissociation)	MS2	96.4836	145.4	-50	87	18.074	8234	2020_10_137_Wijeratne_CETSA-UPR-480TechRep_GH_F1-5.raw	F69.6	173.4	188.1	233.2	168.7	101.5	108.3	91.1	79.2	222.4	204.7	210	174.6	151.5	77	63.7	79.5		2.5	1	0.0009535	0.006672
		FALSE	High	Sequest HT (A2)	Unambiguous	[R].eANQQQQFNR.[N]	N-Term(TMTpro)	1	Q13813	Q13813	0	3	0.5022	0	1	1	522.937	1566.8	1566.79	1.19	0.00062	HCD (High Energy Collision Dissociation)	MS2	87.8979	104.8	-50	87	17.1397	7682	2020_10_137_Wijeratne_CETSA-UPR-480TechRep_EF_F1-5.raw	F66.5	100.2	112.1	140.6	110.6	129.6	83.7	98	81.8	136	116.7	127.1	119.2	89.9	84.5	67.1	78.9		2.27	1	0.001446	0.0102
	FALSE	High	[K].VNSLGETAER.[L]	1xTMTpro [N-Term]	0.000275864	0.000120539	1	1	20	Q13813	Q13813 [1289-1298]		0	1379.74	403.2	426.2	338.5	376	335.2	384.6	260.1	314.9	167.2	261.9	225.5	229.2	144.7	166.3	141.7	154.3	427	471.9	406.4	446.2	447.9	480.1	419.8	445	417.9	419.7	459.7	473.8	483.5	388.1	470.1	418	536.6	449.7	278.5	262	280.6	323.7	312.3	309.6	250.4	182.9	257.4	220.4	218.2	260.2	191.4	150.9	189.3	168.4	193.2	151.2	117.8	94.7	136	116.6	250	181.2	131.3	116.9	142.4	158.9	173.2	178	47.71	42.32	43.88	40.82	43.06	39.74	53.02	57.63	61.85	59.1	65.43	65.52	77.61	73.81	69.84	72.25			52.42	48.65	19.1	30.76			52.11	47.56	28.07	32.02			42.01	54.38	19.96	22.25			20.05	47.58	15.53	15.46			8.55	39.81	4.73	3.12			3.32	28.7	1.06	10.73			12.27	6.67	12.73	8.61			18.18	8.53	1.51	4.05		High	High	High	High	High	High	High	High	High	High	High	High	High	High	High	High	High	High	High	High	High	High	High	High	High	High	High	High	High	High	High	High	High	High	High	High	High	High	High	High	High	High	High	High	High	High	High	High	High	High	High	High	High	High	High	High	High	High	High	High	High	High	High	High	High	High	High	High	High	High	High	High	High	High	High	High	High	High	High	High	High	High	High	High	High	High	High	High	High	High	High	High	High	High	High	High	High	High	High	High	High	High	High	High	High	High	High	High	High	High	High	High	High	High	High	High	High	High	High	High	High	High	High	High	High	High	High	High	High	4.276e-05	8.414e-05	3.12
		Checked	Confidence	Identifying Node	PSM Ambiguity	Annotated Sequence	Modifications	# Proteins	Master Protein Accessions	Protein Accessions	# Missed Cleavages	Charge	DeltaScore	DeltaCn	Rank	Search Engine Rank	m/z [Da]	MH+ [Da]	Theo. MH+ [Da]	DeltaM [ppm]	Deltam/z [Da]	Activation Type	MS Order	Isolation Interference [%]	Average Reporter S/N	Comp. Voltage [V]	Ion Inject Time [ms]	RT [min]	First Scan	Spectrum File	File ID	Abundance: 126	Abundance: 127N	Abundance: 127C	Abundance: 128N	Abundance: 128C	Abundance: 129N	Abundance: 129C	Abundance: 130N	Abundance: 130C	Abundance: 131N	Abundance: 131C	Abundance: 132N	Abundance: 132C	Abundance: 133N	Abundance: 133C	Abundance: 134N	Quan Info	XCorr	# Protein Groups	Percolator q-Value	Percolator PEP
		FALSE	High	Sequest HT (A2)	Unambiguous	[K].vNSLGETAER.[L]	N-Term(TMTpro)	1	Q13813	Q13813	0	2	0.7051	0	1	1	690.376	1379.74	1379.74	-0.24	-0.00017	HCD (High Energy Collision Dissociation)	MS2	21.638	107	-50	87	46.8008	23107	2020_10_137_Wijeratne_CETSA-UPR-480TechRep_AB_F1-1.raw	F67.1	145.7	120.8	114.4	107.5	72.3	100.3	74.9	63.9	161	124.4	133.9	126.5	109.5	102.7	82.5	71.2		3.12	1	4.276e-05	8.414e-05
		FALSE	High	Sequest HT (A2)	Unambiguous	[K].vNSLGETAER.[L]	N-Term(TMTpro)	1	Q13813	Q13813	0	2	0.5925	0	1	1	690.376	1379.74	1379.74	-0.3	-0.00021	HCD (High Energy Collision Dissociation)	MS2	15.7645	123.7	-50	87	43.1922	21845	2020_10_137_Wijeratne_CETSA-UPR-480TechRep_EF_F1-1.raw	F66.1	143.6	156.7	178.9	137.6	129.9	106	84.9	97	164.3	164.4	150	127.5	96.9	79	65.6	96.2		2.65	1	5.434e-05	0.0001075
		FALSE	High	Sequest HT (A2)	Unambiguous	[K].vNSLGETAER.[L]	N-Term(TMTpro)	1	Q13813	Q13813	0	2	0.2863	0	1	1	690.375	1379.74	1379.74	-0.91	-0.00063	HCD (High Energy Collision Dissociation)	MS2	0	156		71.001	29.6275	10145	010_2019_08_019_R_Wijeratne_021420_GH_F3.raw	F71.3	213	243.4	270.8	157.5	105.4	94.4	93.4	69.5	262.2	253.6	227.7	157.7	123.8	72.7	75.8	74.3		2.34	1	6.322e-05	0.000121
		FALSE	High	Sequest HT (A2)	Unambiguous	[K].vNSLGETAER.[L]	N-Term(TMTpro)	1	Q13813	Q13813	0	2	0.359	0	1	1	690.376	1379.74	1379.74	-0.76	-0.00053	HCD (High Energy Collision Dissociation)	MS2	0	182.7		76.694	28.6393	10030	010_2019_08_019_R_Wijeratne_021420_AB_F3.raw	F64.3	283.8	245.6	244.8	175.4	104.6	136.7	78.1	82.5	313	279.4	288.1	204.3	167.8	138.8	93.2	87.8		2.34	1	6.383e-05	0.0001261
		FALSE	High	Sequest HT (A2)	Unambiguous	[K].vNSLGETAER.[L]	N-Term(TMTpro)	1	Q13813	Q13813	0	2	0.7201	0	1	1	690.376	1379.75	1379.74	0.42	0.00029	HCD (High Energy Collision Dissociation)	MS2	4.68562	297.7	-50	55.563	45.0176	23119	2020_10_137_Wijeratne_CETSA-UPR-480TechRep_AB_F1-3.raw	F67.3	427.1	345.8	344.7	278.3	194.9	271.8	193.2	179.6	419.3	381.7	379.4	358.8	299.2	275.7	214.2	200		2.93	1	6.555e-05	0.0001694
		FALSE	High	Sequest HT (A2)	Unambiguous	[K].vNSLGETAER.[L]	N-Term(TMTpro)	1	Q13813	Q13813	0	2	0.3376	0	1	1	690.376	1379.75	1379.74	0.23	0.00016	HCD (High Energy Collision Dissociation)	MS2	0	188.1		86	27.1298	9498	010_2019_08_019_R_Wijeratne_021420_EF_F3.raw	F70.3	294.2	289.8	299	158.6	144.5	106.3	72.4	72.2	315.8	290.6	304.3	236	154.8	106.9	67.9	95.8		2.34	1	7.204e-05	0.0002279
		FALSE	High	Sequest HT (A2)	Unambiguous	[K].vNSLGETAER.[L]	N-Term(TMTpro)	1	Q13813	Q13813	0	2	0.6465	0	1	1	690.38	1379.75	1379.74	5.36	0.0037	HCD (High Energy Collision Dissociation)	MS2	50.6599	171	-50	87	42.7437	21950	2020_10_137_Wijeratne_CETSA-UPR-480TechRep_CD_F1-3.raw	F68.3	230.4	230.6	235.9	150.2	147.7	108.6	110.8	104.7	240.1	216.7	238.7	234	143.9	122.2	96	126.1		2.15	1	8.052e-05	0.0003106
		FALSE	High	Sequest HT (A2)	Unambiguous	[K].vNSLGETAER.[L]	N-Term(TMTpro)	1	Q13813	Q13813	0	2	0.5622	0	1	1	690.376	1379.74	1379.74	-0.15	-0.00011	HCD (High Energy Collision Dissociation)	MS2	0	101		63.443	31.4661	10488	010_2019_08_019_R_Wijeratne_021420_GH_F1.raw	F71.1	148.1	155.4	163.8	100.8	62.8	56.1	77.5	55.9	167.9	165.6	143.5	93.9	76.7	45.4	49.9	52.4		2.33	1	8.68e-05	0.0003725
		FALSE	High	Sequest HT (A2)	Unambiguous	[K].vNSLGETAER.[L]	N-Term(TMTpro)	1	Q13813	Q13813	0	2	0.2049	0	1	1	690.377	1379.75	1379.74	1.23	0.00085	HCD (High Energy Collision Dissociation)	MS2	43.0148	187.4		86	28.3443	9673	010_2019_08_019_R_Wijeratne_021420_EF_F2.raw	F70.2	305.6	325.4	339.6	165.1	129	87.5	52.3	52.9	322.8	305	322.6	223.4	139.5	100	54.3	73		2.05	1	0.0001141	0.000653
		FALSE	High	Sequest HT (A2)	Unambiguous	[K].vNSLGETAER.[L]	N-Term(TMTpro)	1	Q13813	Q13813	0	2	0.5952	0	1	1	690.379	1379.75	1379.74	4.16	0.00287	HCD (High Energy Collision Dissociation)	MS2	0	99.1	-50	87	42.4031	21824	2020_10_137_Wijeratne_CETSA-UPR-480TechRep_EF_F1-2.raw	F66.2	131.8	127.2	167.2	105.7	112.4	78.9	63.5	65	147.4	131.4	128.7	100.6	68.1	58.1	45.6	53.4		2.52	1	0.000116	0.000677
		FALSE	High	Sequest HT (A2)	Unambiguous	[K].vNSLGETAER.[L]	N-Term(TMTpro)	1	Q13813	Q13813	0	2	0.5731	0	1	1	690.377	1379.75	1379.74	1.06	0.00073	HCD (High Energy Collision Dissociation)	MS2	0	99.5		86	29.7724	10021	010_2019_08_019_R_Wijeratne_021420_GH_F2.raw	F71.2	152	163.3	183.9	90.4	57.4	44.2	57.5	46	168.8	177.4	155.8	93.9	65.5	45	44.8	46.3		1.71	1	0.0001846	0.001228
		FALSE	High	Sequest HT (A2)	Unambiguous	[K].vNSLGETAER.[L]	N-Term(TMTpro)	1	Q13813	Q13813	0	2	0.1522	0	1	1	690.376	1379.74	1379.74	-0.36	-0.00025	HCD (High Energy Collision Dissociation)	MS2	17.223	145.5		86	28.2683	9875	010_2019_08_019_R_Wijeratne_021420_CD_F3.raw	F65.3	212.6	203.2	251.4	154.2	138.3	116.4	66.1	76.4	233.7	216.4	200.8	138.4	107.3	87.9	54.7	69.7		1.84	1	0.000273	0.001951
		FALSE	High	Sequest HT (A2)	Unambiguous	[K].vNSLGETAER.[L]	N-Term(TMTpro)	1	Q13813	Q13813	0	2	0.1867	0	1	1	690.377	1379.75	1379.74	1.11	0.00076	HCD (High Energy Collision Dissociation)	MS2	21.1055	130.3		86	28.8614	9883	010_2019_08_019_R_Wijeratne_021420_CD_F2.raw	F65.2	214.4	216.6	232.1	124.3	112.1	75	51.7	54.9	238.2	228.6	187.3	123.6	75.6	63	40	47.2		1.66	1	0.0002914	0.002148
		FALSE	High	Sequest HT (A2)	Unambiguous	[K].vNSLGETAER.[L]	N-Term(TMTpro)	1	Q13813	Q13813	0	3	0.6	0	1	1	460.586	1379.74	1379.74	-0.88	-0.0004	HCD (High Energy Collision Dissociation)	MS2	75.8734	55.4	-50	87	41.5246	21460	2020_10_137_Wijeratne_CETSA-UPR-480TechRep_EF_F1-3.raw	F66.3	73.5	78.3	83.6	57.2	55.9	40.9	28.9	31.9	88.1	84.8	86.1	54.4	43.4	32.3	23.8	23.7		2.25	1	0.0005078	0.003951
		FALSE	High	Sequest HT (A2)	Unambiguous	[K].vNSLGETAER.[L]	N-Term(TMTpro)	1	Q13813	Q13813	0	2	0.7076	0	1	1	690.373	1379.74	1379.74	-4.68	-0.00323	HCD (High Energy Collision Dissociation)	MS2	0	37.4	-50	87	43.1185	21687	2020_10_137_Wijeratne_CETSA-UPR-480TechRep_GH_F1-8.raw	F69.10	55.4	48.3	62.5	38.5	30.1	19.7	26.2	15.1	50	65.6	60.9	37.2	32.2	15.2	18.5	22.2		2.36	1	0.0005721	0.004277
		FALSE	High	Sequest HT (A2)	Unambiguous	[K].vNSLGETAER.[L]	N-Term(TMTpro)	1	Q13813	Q13813	0	2	0.3008	0	1	1	690.381	1379.75	1379.74	7.17	0.00495	HCD (High Energy Collision Dissociation)	MS2	0	171.4	-50	87	41.8746	21535	2020_10_137_Wijeratne_CETSA-UPR-480TechRep_GH_F1-4b.raw	F69.5	223.4	225.9	266	172.9	134.2	126.5	177.6	115.4	231.9	204.3	215.1	163.7	152.7	91.9	127.3	114.3		1.23	1	0.0005898	0.004395
		FALSE	High	Sequest HT (A2)	Unambiguous	[K].vNSLGETAER.[L]	N-Term(TMTpro)	1	Q13813	Q13813	0	3	0.5347	0	1	1	460.586	1379.74	1379.74	-0.75	-0.00035	HCD (High Energy Collision Dissociation)	MS2	87.0865	109.9	-50	87	44.3299	22601	2020_10_137_Wijeratne_CETSA-UPR-480TechRep_AB_F1-4.raw	F67.4	199.3	159.2	180.8	102.6	51.8	53.6	38.3	32.1	223.5	180.5	222.5	122.2	79.7	60	27.7	24.2		2.02	1	0.001328	0.009174
		FALSE	High	Sequest HT (A2)	Unambiguous	[K].vNSLGETAER.[L]	N-Term(TMTpro)	1	Q13813	Q13813	0	3	0.6592	0	1	1	460.586	1379.74	1379.74	-1.41	-0.00065	HCD (High Energy Collision Dissociation)	MS2	75.2129	9.9	-50	87	43.96	22011	2020_10_137_Wijeratne_CETSA-UPR-480TechRep_CD_F1-1.raw	F68.1	14.7	14	14.5	14.3	7.8	6.3	4.8	5.7	12.6	15.4	14.4	12.8	5.6	5.6	4.8	5.5		2.23	1	0.001709	0.0124
		FALSE	High	Sequest HT (A2)	Unambiguous	[K].vNSLGETAER.[L]	N-Term(TMTpro)	1	Q13813	Q13813	0	3	0.5585	0	1	1	460.587	1379.75	1379.74	0.83	0.00038	HCD (High Energy Collision Dissociation)	MS2	70.942	63.2	-50	87	42.074	21647	2020_10_137_Wijeratne_CETSA-UPR-480TechRep_GH_F1-4b.raw	F69.5	90.1	111.2	123.5	70.5	40.1	36.7	33.6	26.5	100.6	104.9	93.3	67.2	44.3	24.1	19.6	25.1		1.88	1	0.001757	0.0129
		FALSE	High	Sequest HT (A2)	Unambiguous	[K].vNSLGETAER.[L]	N-Term(TMTpro)	1	Q13813	Q13813	0	2	0.525	0	1	1	690.374	1379.74	1379.74	-2.43	-0.00168	HCD (High Energy Collision Dissociation)	MS2	38.3312	76	-50	87	41.555	21607	2020_10_137_Wijeratne_CETSA-UPR-480TechRep_GH_F1-3.raw	F69.3	112.2	101.7	137	68.3	46.7	45.6	69.8	44.6	103	106.4	107.7	76.5	69.6	33	46.8	46.7		1.6	1	0.007083	0.0803
	FALSE	High	[R].EKEPIAASTNR.[G]	1xTMTpro [K2]; 1xTMTpro [N-Term]	0.000305998	0.000120539	1	1	20	Q13813	Q13813 [802-812]		1	1824.05	1064.9	1069.9	886.6	929.1	832.9	953.3	712.3	860.4	527.5	814.3	709	727.4	471.3	533.4	505.1	453.9	120.5	132.1	107.3	124.3	719	794.2	121	129.3	104.7	112.3	764.1	796.6	141	102.2	119.6	112.2	873	760.7	95.4	110.8	90.1	111.9	556.9	597.2	101.4	97.7	100.9	89.7	381.8	459.7	66.5	69.8	65	76.1	317.4	204.2	61.5	55.7	65.2	58.3	343.9	239.2	64.3	62.7	60.3	69	224	222.6																	131.57	130.4	124.11	120.19	12.25	12.02	131.89	130.18	125.35	121.77	8.7	8.38	128.38	133.9	121.97	117.64	17	13.27	128.59	133.51	128.52	117.92	12.04	13.2	128.14	130.6	126.04	119.34	5.53	1.91	131.16	133.3	132.39	122.11	26.74	41.54	128.6	129.25	125.92	122.96	45.13	47.33	127.38	132.21	130.47	123.2	47.64	54.81		Not Found	High	Not Found	High	Not Found	High	Not Found	High	Not Found	High	Not Found	High	Not Found	High	Not Found	High	Not Found	High	Not Found	High	Not Found	High	Not Found	High	Not Found	High	Not Found	High	Not Found	High	Not Found	High	High	High	High	High	High	High	High	High	High	High	High	High	High	High	High	High	High	High	High	High	High	High	High	High	High	High	High	High	High	High	High	High	High	High	High	High	High	High	High	High	High	High	High	High	High	High	High	High	High	High	High	High	High	High	High	High	High	High	High	High	High	High	High	High	High	High	High	High	High	High	High	High	High	High	High	High	High	High	High	High	High	High	High	High	High	High	High	High	High	High	High	High	High	High	High	High	High	4.976e-05	9.19e-05	2.37
		Checked	Confidence	Identifying Node	PSM Ambiguity	Annotated Sequence	Modifications	# Proteins	Master Protein Accessions	Protein Accessions	# Missed Cleavages	Charge	DeltaScore	DeltaCn	Rank	Search Engine Rank	m/z [Da]	MH+ [Da]	Theo. MH+ [Da]	DeltaM [ppm]	Deltam/z [Da]	Activation Type	MS Order	Isolation Interference [%]	Average Reporter S/N	Comp. Voltage [V]	Ion Inject Time [ms]	RT [min]	First Scan	Spectrum File	File ID	Abundance: 126	Abundance: 127N	Abundance: 127C	Abundance: 128N	Abundance: 128C	Abundance: 129N	Abundance: 129C	Abundance: 130N	Abundance: 130C	Abundance: 131N	Abundance: 131C	Abundance: 132N	Abundance: 132C	Abundance: 133N	Abundance: 133C	Abundance: 134N	Quan Info	XCorr	# Protein Groups	Percolator q-Value	Percolator PEP
		FALSE	High	Sequest HT (A2)	Unambiguous	[R].ekEPIAASTNR.[G]	N-Term(TMTpro); K2(TMTpro)	1	Q13813	Q13813	1	3	0.5823	0	1	1	608.686	1824.04	1824.05	-2.47	-0.0015	HCD (High Energy Collision Dissociation)	MS2	39.1382	135.6	-50	87	33.6608	16855	2020_10_137_Wijeratne_CETSA-UPR-480TechRep_CD_F1-4.raw	F68.4	167.9	184.8	162.1	128.5	138	102.9	81.7	86.1	182.9	163	165.1	176.4	138.7	119.1	74.7	97.3		2.37	1	4.976e-05	9.19e-05
		FALSE	High	Sequest HT (A2)	Unambiguous	[R].ekEPIAASTNR.[G]	N-Term(TMTpro); K2(TMTpro)	1	Q13813	Q13813	1	3	0.6497	0	1	1	608.688	1824.05	1824.05	1.82	0.0011	HCD (High Energy Collision Dissociation)	MS2	16.6821	121.3	-50	87	33.847	16600	2020_10_137_Wijeratne_CETSA-UPR-480TechRep_GH_F1-7.raw	F69.9	150.8	154.1	180	112.6	82.6	91.6	116	81.2	174.1	178.2	177.2	124.9	98.2	64.8	79.4	75.7		2.94	1	6.322e-05	0.0001219
		FALSE	High	Sequest HT (A2)	Unambiguous	[R].ekEPIAASTNR.[G]	N-Term(TMTpro); K2(TMTpro)	1	Q13813	Q13813	1	3	0.6387	0	1	1	608.687	1824.05	1824.05	-1.08	-0.00066	HCD (High Energy Collision Dissociation)	MS2	37.7308	128.2	-50	87	33.9424	16977	2020_10_137_Wijeratne_CETSA-UPR-480TechRep_GH_F1-6b.raw	F69.8	179	189.1	194	126.5	90.6	91.9	95.2	74.2	195.8	205.1	173.9	129.9	98.2	65.8	72.6	70.1		2.38	1	6.383e-05	0.0001322
		FALSE	High	Sequest HT (A2)	Unambiguous	[R].ekEPIAASTNR.[G]	N-Term(TMTpro); K2(TMTpro)	1	Q13813	Q13813	1	3	0.5637	0	1	1	608.687	1824.05	1824.05	-0.19	-0.00012	HCD (High Energy Collision Dissociation)	MS2	53.7065	437.3		41.427	21.5358	7583	010_2019_08_019_R_Wijeratne_021420_CD_F4.raw	F65.4	512.7	463	615	509.6	526.9	365.8	367.6	340.5	554.7	543.4	524.3	472	394.7	278.1	258.6	269.1		3.14	1	6.383e-05	0.000154
		FALSE	High	Sequest HT (A2)	Unambiguous	[R].ekEPIAASTNR.[G]	N-Term(TMTpro); K2(TMTpro)	1	Q13813	Q13813	1	3	0.537	0	1	1	608.687	1824.05	1824.05	-0.37	-0.00022	HCD (High Energy Collision Dissociation)	MS2	6.15178	250.9	-50	87	31.6778	15853	2020_10_137_Wijeratne_CETSA-UPR-480TechRep_EF_F1-5.raw	F66.5	286.7	291.1	297.4	296.2	305.6	263.2	190.3	214.3	287.1	292.6	240.4	260.2	225.2	208.4	158.4	197.5		2.57	1	6.383e-05	0.0001416
		FALSE	High	Sequest HT (A2)	Unambiguous	[R].ekEPIAASTNR.[G]	N-Term(TMTpro); K2(TMTpro)	1	Q13813	Q13813	1	3	0.5684	0	1	1	608.688	1824.05	1824.05	1.61	0.00098	HCD (High Energy Collision Dissociation)	MS2	35.7239	181.7	-50	87	32.7588	16685	2020_10_137_Wijeratne_CETSA-UPR-480TechRep_GH_F1-3.raw	F69.3	216.4	263.4	269.1	180.1	125.9	136.2	179.8	111.3	229.1	243.1	224.4	192.6	176.2	104.7	125	129.2		2.85	1	8.052e-05	0.000321
		FALSE	High	Sequest HT (A2)	Unambiguous	[R].ekEPIAASTNR.[G]	N-Term(TMTpro); K2(TMTpro)	1	Q13813	Q13813	1	3	0.4156	0	1	1	608.688	1824.05	1824.05	0.87	0.00053	HCD (High Energy Collision Dissociation)	MS2	32.0506	118	-50	119	33.8018	16826	2020_10_137_Wijeratne_CETSA-UPR-480TechRep_CD_F1-6.raw	F68.6	160.5	156.7	176.1	94.2	100.4	78.5	63.5	62.5	176.1	161.4	160.4	149.6	113.7	92.3	61	80.3		1.54	1	8.052e-05	0.0002828
		FALSE	High	Sequest HT (A2)	Unambiguous	[R].ekEPIAASTNR.[G]	N-Term(TMTpro); K2(TMTpro)	1	Q13813	Q13813	1	3	0.5325	0	1	1	608.688	1824.05	1824.05	1.22	0.00074	HCD (High Energy Collision Dissociation)	MS2	16.0067	216.2	-50	33.452	35.2686	17521	2020_10_137_Wijeratne_CETSA-UPR-480TechRep_AB_F1-4.raw	F67.4	285.8	238.2	222.1	208.2	153.7	222.4	132.4	165.2	273.6	265.5	261.6	249.1	237.3	238.3	165.3	140.9		2.46	1	8.68e-05	0.0003652
		FALSE	High	Sequest HT (A2)	Unambiguous	[R].ekEPIAASTNR.[G]	N-Term(TMTpro); K2(TMTpro)	1	Q13813	Q13813	1	3	0.5128	0	1	1	608.689	1824.05	1824.05	2.14	0.0013	HCD (High Energy Collision Dissociation)	MS2	26.8901	365.5	-50	87	35.9753	18056	2020_10_137_Wijeratne_CETSA-UPR-480TechRep_AB_F1-3.raw	F67.3	488.3	426.8	384.9	355.7	264.8	340.2	254	251.9	504.6	425.8	445.6	434.9	405.7	354.1	276.3	234.1		2.34	1	9.34e-05	0.0003956
		FALSE	High	Sequest HT (A2)	Unambiguous	[R].ekEPIAASTNR.[G]	N-Term(TMTpro); K2(TMTpro)	1	Q13813	Q13813	1	3	0.5886	0	1	1	608.687	1824.05	1824.05	-0.09	-6e-05	HCD (High Energy Collision Dissociation)	MS2	59.9985	295.5		24.257	21.4495	7550	010_2019_08_019_R_Wijeratne_021420_CD_F4.raw	F65.4	356.4	341.5	435.8	336.5	332.1	248.5	214.6	220.8	392.8	361.6	355.8	318.1	266.2	185.2	170.1	192.4		3.16	1	9.409e-05	0.0004218
		FALSE	High	Sequest HT (A2)	Unambiguous	[R].ekEPIAASTNR.[G]	N-Term(TMTpro); K2(TMTpro)	1	Q13813	Q13813	1	3	0.5507	0	1	1	608.687	1824.05	1824.05	0.46	0.00028	HCD (High Energy Collision Dissociation)	MS2	0	106	-50	87	31.272	15579	2020_10_137_Wijeratne_CETSA-UPR-480TechRep_EF_F1-7.raw	F66.7	133.7	135.4	142.7	115.9	115.1	94.6	80.4	86	149.2	118.5	129.9	111.6	83	72.7	62.1	65.3		2.27	1	9.608e-05	0.0004613
		FALSE	High	Sequest HT (A2)	Unambiguous	[R].ekEPIAASTNR.[G]	N-Term(TMTpro); K2(TMTpro)	1	Q13813	Q13813	1	3	0.5064	0	1	1	608.688	1824.05	1824.05	1.49	0.0009	HCD (High Energy Collision Dissociation)	MS2	39.9729	233.3	-50	87	34.2121	16810	2020_10_137_Wijeratne_CETSA-UPR-480TechRep_CD_F1-5.raw	F68.5	306.1	306.4	303.3	215.1	218.4	161.4	137	132.9	297.1	311.3	293	327.4	237.6	194.4	126.8	164.2		2.33	1	0.0001141	0.0005815
		FALSE	High	Sequest HT (A2)	Unambiguous	[R].ekEPIAASTNR.[G]	N-Term(TMTpro); K2(TMTpro)	1	Q13813	Q13813	1	3	0.524	0	1	1	608.685	1824.04	1824.05	-3.2	-0.00194	HCD (High Energy Collision Dissociation)	MS2	0	90.2	-50	87	33.5114	16343	2020_10_137_Wijeratne_CETSA-UPR-480TechRep_GH_F1-8.raw	F69.10	113	111.9	130.6	92.1	68	64.6	87.7	51.4	130.3	124.3	116.9	96.4	93.3	41.1	61.8	60.1		2.08	1	0.0001356	0.000781
		FALSE	High	Sequest HT (A2)	Unambiguous	[R].ekEPIAASTNR.[G]	N-Term(TMTpro); K2(TMTpro)	1	Q13813	Q13813	1	3	0.3476	0	1	1	608.688	1824.05	1824.05	1.65	0.001	HCD (High Energy Collision Dissociation)	MS2	67.1461	150.1	-50	87	33.7628	16922	2020_10_137_Wijeratne_CETSA-UPR-480TechRep_CD_F1-3.raw	F68.3	207.7	215.7	209.1	138.3	143.5	90.4	72.2	83.7	203.9	200.8	213.3	183.1	134.9	115	76.9	113.4		1.64	1	0.0001624	0.001127
		FALSE	High	Sequest HT (A2)	Unambiguous	[R].ekEPIAASTNR.[G]	N-Term(TMTpro); K2(TMTpro)	1	Q13813	Q13813	1	3	0.3684	0	1	1	608.688	1824.05	1824.05	1.49	0.00091	HCD (High Energy Collision Dissociation)	MS2	41.5293	85.3	-50	87	37.498	18496	2020_10_137_Wijeratne_CETSA-UPR-480TechRep_AB_F1-2.raw	F67.2	132	91.8	95.5	78.3	63.7	82.6	53.1	51.9	131.2	101.7	112.4	99.6	96.4	76.9	50.2	47.9		1.33	1	0.001367	0.009501
		FALSE	High	Sequest HT (A2)	Unambiguous	[R].ekEPIAASTNR.[G]	N-Term(TMTpro); K2(TMTpro)	1	Q13813	Q13813	1	3	0.4208	0	1	1	608.687	1824.05	1824.05	-0.89	-0.00054	HCD (High Energy Collision Dissociation)	MS2	5.82923	292.7		14.953	21.6809	7332	010_2019_08_019_R_Wijeratne_021420_GH_F5.raw	F71.5	452.1	452.8	560.1	353.6	221.1	143.6	135.7	83.5	466.3	473.6	473.8	360.7	252.7	76.5	97.5	79.4		1.83	1	0.002263	0.01732
		FALSE	High	Sequest HT (A2)	Unambiguous	[R].ekEPIAASTNR.[G]	N-Term(TMTpro); K2(TMTpro)	1	Q13813	Q13813	1	2	0.5328	0	1	1	912.526	1824.04	1824.05	-1.16	-0.00106	HCD (High Energy Collision Dissociation)	MS2	0	19		86	21.2096	7465	010_2019_08_019_R_Wijeratne_021420_CD_F4.raw	F65.4	22.9	22.6	31	20.8	22.5	12.9	13.4	14.7	26.6	26.3	16.9	18.8	19.5	12	11.8	11.5		1.37	1	0.002857	0.02419
		FALSE	High	Sequest HT (A2)	Unambiguous	[R].ekEPIAASTNR.[G]	N-Term(TMTpro); K2(TMTpro)	1	Q13813	Q13813	1	3	0.4749	0	1	1	608.687	1824.05	1824.05	-0.39	-0.00024	HCD (High Energy Collision Dissociation)	MS2	0	230.8		9.869	22.0174	7588	010_2019_08_019_R_Wijeratne_021420_GH_F4.raw	F71.4	332.1	359.9	425	252.9	175.9	118.5	111.4	74.3	398.5	371.7	362	295.1	200.8	74.4	71.4	68.5		1.79	1	0.004982	0.05178
		FALSE	High	Sequest HT (A2)	Unambiguous	[R].ekEPIAASTNR.[G]	N-Term(TMTpro); K2(TMTpro)	1	Q13813	Q13813	1	2	0.6718	0	1	1	912.527	1824.05	1824.05	-0.49	-0.00045	HCD (High Energy Collision Dissociation)	MS2	0	23.9		86	19.3492	6846	010_2019_08_019_R_Wijeratne_021420_EF_F4.raw	F70.4	27.4	25.7	32.5	19.7	24.2	11.8	15.7	12.1	35.4	30.7	34	33.7	26.1	20.6	15.4	18.1		1.31	1	0.006527	0.07293
		FALSE	High	Sequest HT (A2)	Unambiguous	[R].ekEPIAASTNR.[G]	N-Term(TMTpro); K2(TMTpro)	1	Q13813	Q13813	1	3	0.1408	0	1	1	608.683	1824.03	1824.05	-7.75	-0.00471	HCD (High Energy Collision Dissociation)	MS2	21.8263	86.2	-50	87	35.2697	17324	2020_10_137_Wijeratne_CETSA-UPR-480TechRep_AB_F1-6.raw	F67.6	158.8	129.8	130.4	70.1	45.3	63.8	31.8	36.1	160.5	136.1	133.7	76.8	74.9	58.1	41.6	31		1.42	1	0.007571	0.08662
	FALSE	High	[R].DTEQVDNWMSK.[Q]	1xTMTpro [K11]; 1xTMTpro [N-Term]	0.000167415	0.000120539	1	1	11	Q13813	Q13813 [475-485]		0	1960.99	195.5	206.7	161.3	202.8	163.4	207.3	125.8	142.5	77.6	104	86.8	89.2	52.9	55.2	52.7	43.7	120.5	140.8	137.2	145.1	319.6	388.4	118	130	137.9	142.9	380.7	397	138.3	132.2	159.7	142.1	410.7	381.7	109.2	104	104	119.6	248	250.7	103.6	81.5	93.1	78.5	158.8	188.9	64.9	56.2	71	56.7	140.3	103.7	48.2	36.2	46.7	36.9	144	98.5	53	40.6	41.1	48.3	100.1	106.7																			13.24	6.38					0.41	5.78					11.52	6.86					9.16	27.22					9.4	10.96					16.7	8.1					26.2	15.42					33.31	4.24				Not Found	High	Not Found	High	Not Found	High	Not Found	High	Not Found	High	Not Found	High	Not Found	High	Not Found	High	Not Found	High	Not Found	High	Not Found	High	Not Found	High	Not Found	High	Not Found	High	Not Found	High	Not Found	High	High	High	High	High	High	High	High	High	High	Not Found	High	Not Found	High	High	High	High	High	High	High	High	High	Not Found	High	Not Found	High	High	High	High	High	High	High	High	High	Not Found	High	Not Found	High	High	High	High	High	High	High	High	High	Not Found	High	Not Found	High	High	High	High	High	High	High	High	High	Not Found	High	Not Found	High	High	High	High	High	High	High	High	High	Not Found	High	Not Found	High	High	High	High	High	High	High	High	High	Not Found	High	Not Found	High	High	High	High	High	High	High	High	High	Not Found	High	Not Found	High	3.666e-05	5.265e-05	2.47
		Checked	Confidence	Identifying Node	PSM Ambiguity	Annotated Sequence	Modifications	# Proteins	Master Protein Accessions	Protein Accessions	# Missed Cleavages	Charge	DeltaScore	DeltaCn	Rank	Search Engine Rank	m/z [Da]	MH+ [Da]	Theo. MH+ [Da]	DeltaM [ppm]	Deltam/z [Da]	Activation Type	MS Order	Isolation Interference [%]	Average Reporter S/N	Comp. Voltage [V]	Ion Inject Time [ms]	RT [min]	First Scan	Spectrum File	File ID	Abundance: 126	Abundance: 127N	Abundance: 127C	Abundance: 128N	Abundance: 128C	Abundance: 129N	Abundance: 129C	Abundance: 130N	Abundance: 130C	Abundance: 131N	Abundance: 131C	Abundance: 132N	Abundance: 132C	Abundance: 133N	Abundance: 133C	Abundance: 134N	Quan Info	XCorr	# Protein Groups	Percolator q-Value	Percolator PEP
		FALSE	High	Sequest HT (A2)	Unambiguous	[R].dTEQVDNWMSk.[Q]	N-Term(TMTpro); K11(TMTpro)	1	Q13813	Q13813	0	2	0.6964	0	1	1	981.002	1961	1960.99	2.17	0.00212	HCD (High Energy Collision Dissociation)	MS2	0	37.2		86	83.3705	31929	010_2019_08_019_R_Wijeratne_021420_CD_F4.raw	F65.4	47.4	49.6	48.7	41.4	41.8	26.4	19.5	18.9	55.5	57.2	56.1	42.8	37.9	21.5	14.1	16.3		2.47	1	3.666e-05	5.265e-05
		FALSE	High	Sequest HT (A2)	Unambiguous	[R].dTEQVDNWMSk.[Q]	N-Term(TMTpro); K11(TMTpro)	1	Q13813	Q13813	0	3	0.5818	0	1	1	654.336	1960.99	1960.99	0.04	2e-05	HCD (High Energy Collision Dissociation)	MS2	53.9912	95.4	-50	87	98.5508	53221	2020_10_137_Wijeratne_CETSA-UPR-480TechRep_CD_F1-4.raw	F68.4	144.8	137.5	159.4	91	78.9	45.6	42.2	33.7	149.2	148.5	158.9	124.6	83.9	61.5	29.1	38.1		2.2	1	8.052e-05	0.0002778
		FALSE	High	Sequest HT (A2)	Unambiguous	[R].dTEQVDNWMSk.[Q]	N-Term(TMTpro); K11(TMTpro)	1	Q13813	Q13813	0	3	0.6348	0	1	1	654.335	1960.99	1960.99	-0.6	-0.00039	HCD (High Energy Collision Dissociation)	MS2	10.3469	100.1	-50	87	97.4649	52776	2020_10_137_Wijeratne_CETSA-UPR-480TechRep_EF_F1-5.raw	F66.5	150.7	137.5	173.3	111	99.5	80	56.3	52.2	151.8	148.9	135.4	98.4	72.6	53.5	33.1	46.9		2.93	1	8.68e-05	0.0003708
		FALSE	High	Sequest HT (A2)	Unambiguous	[R].dTEQVDNWMSk.[Q]	N-Term(TMTpro); K11(TMTpro)	1	Q13813	Q13813	0	3	0.5833	0	1	1	654.334	1960.99	1960.99	-2.09	-0.00137	HCD (High Energy Collision Dissociation)	MS2	36.2909	96		33.668	81.8621	31857	010_2019_08_019_R_Wijeratne_021420_EF_F3.raw	F70.3	124.9	138.3	147.2	97.5	87.1	63.1	38.7	32.3	138.7	137.2	149.2	145.3	84.8	60	41.2	49.8		2.28	1	0.0001356	0.0008025
		FALSE	High	Sequest HT (A2)	Unambiguous	[R].dTEQVDNWMSk.[Q]	N-Term(TMTpro); K11(TMTpro)	1	Q13813	Q13813	0	3	0.4263	0	1	1	654.335	1960.99	1960.99	-1.79	-0.00117	HCD (High Energy Collision Dissociation)	MS2	74.8126	100.1	-50	87	99.3895	53534	2020_10_137_Wijeratne_CETSA-UPR-480TechRep_AB_F1-5.raw	F67.5	164.2	149.3	144.2	103.4	64.8	66.9	36	38.6	181.2	164.6	159.8	114.2	93.2	66.3	31.9	23.1		1.9	1	0.0001546	0.0009785
		FALSE	High	Sequest HT (A2)	Unambiguous	[R].dTEQVDNWMSk.[Q]	N-Term(TMTpro); K11(TMTpro)	1	Q13813	Q13813	0	3	0.6411	0	1	1	654.335	1960.99	1960.99	-1.73	-0.00113	HCD (High Energy Collision Dissociation)	MS2	37.6888	55.1		20.304	84.0857	32671	010_2019_08_019_R_Wijeratne_021420_CD_F3.raw	F65.3	73.1	68.4	89.6	67.8	61.8	38.5	28.7	34.1	85.3	72.8	76.1	61.2	43.6	34.7	22.1	24.3		2.48	1	0.0001854	0.001277
		FALSE	High	Sequest HT (A2)	Unambiguous	[R].dTEQVDNWMSk.[Q]	N-Term(TMTpro); K11(TMTpro)	1	Q13813	Q13813	0	3	0.513	0	1	1	654.333	1960.98	1960.99	-4.39	-0.00287	HCD (High Energy Collision Dissociation)	MS2	26.8742	123	-50	87	100.87	54302	2020_10_137_Wijeratne_CETSA-UPR-480TechRep_AB_F1-4.raw	F67.4	195.5	161.3	163.4	125.8	77.6	86.8	52.9	52.7	206.7	202.8	207.3	142.5	104	89.2	55.2	43.7		2.3	1	0.0001967	0.001375
		FALSE	High	Sequest HT (A2)	Unambiguous	[R].dTEQVDNWMSk.[Q]	N-Term(TMTpro); K11(TMTpro)	1	Q13813	Q13813	0	3	0.3117	0	1	1	654.337	1961	1960.99	1.68	0.0011	HCD (High Energy Collision Dissociation)	MS2	0	61.5	-50	87	99.3891	53757	2020_10_137_Wijeratne_CETSA-UPR-480TechRep_GH_F1-4b.raw	F69.5	86.4	95	104.5	62.3	41.6	34.1	40.5	27.7	106.5	102.7	89.9	59.1	51.1	25.7	31.7	25.4		1.54	1	0.000426	0.003385
		FALSE	High	Sequest HT (A2)	Unambiguous	[R].dTEQVDNWMSk.[Q]	N-Term(TMTpro); K11(TMTpro)	1	Q13813	Q13813	0	3	0.6164	0	1	1	654.334	1960.99	1960.99	-3.24	-0.00212	HCD (High Energy Collision Dissociation)	MS2	11.7779	84.6	-50	87	99.5139	54037	2020_10_137_Wijeratne_CETSA-UPR-480TechRep_GH_F1-3.raw	F69.3	110.5	127.7	141.7	83.7	55.8	48.3	50.9	39.3	135.1	149.3	140	89.4	68	38.5	31.2	43.8		2.92	1	0.000426	0.003385
		FALSE	High	Sequest HT (A2)	Unambiguous	[R].dTEQVDNWMSk.[Q]	N-Term(TMTpro); K11(TMTpro)	1	Q13813	Q13813	0	3	0.4265	0	1	1	654.336	1960.99	1960.99	-0.11	-7e-05	HCD (High Energy Collision Dissociation)	MS2	22.0262	92.5	-50	87	98.9267	53561	2020_10_137_Wijeratne_CETSA-UPR-480TechRep_GH_F1-5.raw	F69.6	122.7	158	164.5	102	61.4	57.9	52.6	33.1	146.8	145	151.8	102.2	69.8	39.5	35.6	37.5		1.36	1	0.0005381	0.004121
		FALSE	High	Sequest HT (A2)	Unambiguous	[R].dTEQVDNWMSk.[Q]	N-Term(TMTpro); K11(TMTpro)	1	Q13813	Q13813	0	3	0.0155	0	1	1	654.333	1960.99	1960.99	-3.71	-0.00242	HCD (High Energy Collision Dissociation)	MS2	60.4641	97.8	-50	87	99.4557	53355	2020_10_137_Wijeratne_CETSA-UPR-480TechRep_CD_F1-5.raw	F68.5	139.7	151.8	150.7	102.5	83.8	51.3	43	32.3	167.8	145.3	179.9	117.4	76.7	47.6	36.4	38.6		1.29	1	0.007757	0.08894
	FALSE	High	[K].VEDLFLTFAK.[K]	1xTMTpro [K10]; 1xTMTpro [N-Term]	0.000199751	0.000120539	1	1	1	Q13813	Q13813 [2089-2098]		0	1791.05																			286.3	264.2					246.2	257.2					248.7	284.6					128.6	165.9					86.1	100.2					47.3	42.1					38.2	29					29.8	32.5																																																																				Not Found	Not Found	Not Found	Not Found	Not Found	Not Found	Not Found	Not Found	Not Found	Not Found	Not Found	Not Found	Not Found	Not Found	Not Found	Not Found	Not Found	Not Found	Not Found	Not Found	Not Found	Not Found	Not Found	Not Found	Not Found	Not Found	Not Found	Not Found	Not Found	Not Found	Not Found	Not Found	Not Found	Not Found	Not Found	Not Found	Not Found	High	Not Found	High	Not Found	Not Found	Not Found	Not Found	Not Found	Not Found	Not Found	Not Found	Not Found	High	Not Found	High	Not Found	Not Found	Not Found	Not Found	Not Found	Not Found	Not Found	Not Found	Not Found	High	Not Found	High	Not Found	Not Found	Not Found	Not Found	Not Found	Not Found	Not Found	Not Found	Not Found	High	Not Found	High	Not Found	Not Found	Not Found	Not Found	Not Found	Not Found	Not Found	Not Found	Not Found	High	Not Found	High	Not Found	Not Found	Not Found	Not Found	Not Found	Not Found	Not Found	Not Found	Not Found	High	Not Found	High	Not Found	Not Found	Not Found	Not Found	Not Found	Not Found	Not Found	Not Found	Not Found	High	Not Found	High	Not Found	Not Found	Not Found	Not Found	Not Found	Not Found	Not Found	Not Found	Not Found	High	Not Found	High	Not Found	Not Found	Not Found	Not Found	High	3.888e-05	6.287e-05	3.36
		Checked	Confidence	Identifying Node	PSM Ambiguity	Annotated Sequence	Modifications	# Proteins	Master Protein Accessions	Protein Accessions	# Missed Cleavages	Charge	DeltaScore	DeltaCn	Rank	Search Engine Rank	m/z [Da]	MH+ [Da]	Theo. MH+ [Da]	DeltaM [ppm]	Deltam/z [Da]	Activation Type	MS Order	Isolation Interference [%]	Average Reporter S/N	Comp. Voltage [V]	Ion Inject Time [ms]	RT [min]	First Scan	Spectrum File	File ID	Abundance: 126	Abundance: 127N	Abundance: 127C	Abundance: 128N	Abundance: 128C	Abundance: 129N	Abundance: 129C	Abundance: 130N	Abundance: 130C	Abundance: 131N	Abundance: 131C	Abundance: 132N	Abundance: 132C	Abundance: 133N	Abundance: 133C	Abundance: 134N	Quan Info	XCorr	# Protein Groups	Percolator q-Value	Percolator PEP
		FALSE	High	Sequest HT (A2)	Unambiguous	[K].vEDLFLTFAk.[K]	N-Term(TMTpro); K10(TMTpro)	1	Q13813	Q13813	0	2	0.5804	0	1	1	896.032	1791.06	1791.05	0.79	0.0007	HCD (High Energy Collision Dissociation)	MS2	0	142.9		86	175.11	69938	010_2019_08_019_R_Wijeratne_021420_EF_F7.raw	F70.7	286.3	246.2	248.7	128.6	86.1	47.3	38.2	29.8	264.2	257.2	284.6	165.9	100.2	42.1	29	32.5		3.36	1	3.888e-05	6.287e-05
	FALSE	High	[R].EELITNWEQIR.[T]	1xTMTpro [N-Term]	0.000603553	0.000129361	1	1	16	Q13813	Q13813 [337-347]		0	1734.93	180.3	208.4	180.6	194	175.9	188.7	100.5	125.2	67	86.8	68.6	74.2	46.6	43.5	56.7	40.6	129	146.6	246.2	306	123.8	144.7	140.6	133.7	270.6	264.6	143.1	136.4	148.8	142.2	309	255.3	151.4	126	81.3	103.7	186.8	180.7	77.3	75.3	73.4	66.9	170.8	129.2	44.7	54.4	50	52.8	121.9	82.6	45.4	27.6	46.5	31.7	96.2	70.9	43.5	32.8	42.3	45.8	94.2	97.6	36.7	35.1																	33.9	32.94			34.14	15.78	12.03	42.57			42.3	15.21	38.76	24.21			27.09	20.27	38.83	7.36			16.44	12.72	42.61	30.27			10.73	10.88	45.8	4.95			24.97	15.77	22.82	47.14			24.18	25.48	30.05	14.28			35.59	19.35		Not Found	High	Not Found	High	Not Found	High	Not Found	High	Not Found	High	Not Found	High	Not Found	High	Not Found	High	Not Found	High	Not Found	High	Not Found	High	Not Found	High	Not Found	High	Not Found	High	Not Found	High	Not Found	High	High	High	High	High	High	Not Found	High	Not Found	High	High	High	High	High	High	High	High	High	Not Found	High	Not Found	High	High	High	High	High	High	High	High	High	Not Found	High	Not Found	High	High	High	High	High	High	High	High	High	Not Found	High	Not Found	High	High	High	High	High	High	High	High	High	Not Found	High	Not Found	High	High	High	High	High	High	High	High	High	Not Found	High	Not Found	High	High	High	High	High	High	High	High	High	Not Found	High	Not Found	High	High	High	High	High	High	High	High	High	Not Found	High	Not Found	High	High	High	High	High	6.383e-05	0.0001602	2.71
		Checked	Confidence	Identifying Node	PSM Ambiguity	Annotated Sequence	Modifications	# Proteins	Master Protein Accessions	Protein Accessions	# Missed Cleavages	Charge	DeltaScore	DeltaCn	Rank	Search Engine Rank	m/z [Da]	MH+ [Da]	Theo. MH+ [Da]	DeltaM [ppm]	Deltam/z [Da]	Activation Type	MS Order	Isolation Interference [%]	Average Reporter S/N	Comp. Voltage [V]	Ion Inject Time [ms]	RT [min]	First Scan	Spectrum File	File ID	Abundance: 126	Abundance: 127N	Abundance: 127C	Abundance: 128N	Abundance: 128C	Abundance: 129N	Abundance: 129C	Abundance: 130N	Abundance: 130C	Abundance: 131N	Abundance: 131C	Abundance: 132N	Abundance: 132C	Abundance: 133N	Abundance: 133C	Abundance: 134N	Quan Info	XCorr	# Protein Groups	Percolator q-Value	Percolator PEP
		FALSE	High	Sequest HT (A2)	Unambiguous	[R].eELITNWEQIR.[T]	N-Term(TMTpro)	1	Q13813	Q13813	0	2	0.631	0	1	1	867.971	1734.93	1734.93	-0.47	-0.0004	HCD (High Energy Collision Dissociation)	MS2	0	111.2		86	109.709	43414	010_2019_08_019_R_Wijeratne_021420_CD_F4.raw	F65.4	164.7	153.1	197.1	107.7	100.2	69.9	54.7	52.5	185.8	182.4	169	109.2	83.1	54.7	44.8	50.7		2.71	1	6.383e-05	0.0001602
		FALSE	High	Sequest HT (A2)	Unambiguous	[R].eELITNWEQIR.[T]	N-Term(TMTpro)	1	Q13813	Q13813	0	3	0.6794	0	1	1	578.983	1734.93	1734.93	-0.8	-0.00046	HCD (High Energy Collision Dissociation)	MS2	15.833	30.3	-50	87	126.557	68678	2020_10_137_Wijeratne_CETSA-UPR-480TechRep_AB_F1-4.raw	F67.4	49	39.8	48.7	25.7	16.7	18.7	12.3	14.9	53.6	49.6	57	31.4	23	22.1	11.7	10.9		3.15	1	8.052e-05	0.0002835
		FALSE	High	Sequest HT (A2)	Unambiguous	[R].eELITNWEQIR.[T]	N-Term(TMTpro)	1	Q13813	Q13813	0	3	0.6214	0	1	1	578.984	1734.94	1734.93	0.93	0.00054	HCD (High Energy Collision Dissociation)	MS2	0	36.2	-50	87	122.289	66627	2020_10_137_Wijeratne_CETSA-UPR-480TechRep_EF_F1-4.raw	F66.4	58.6	67.1	62.5	36.1	26.9	23.1	14.3	19.8	68.3	54.4	52.7	32.3	19.3	14.8	10.2	18.4		2.8	1	9.136e-05	0.0003897
		FALSE	High	Sequest HT (A2)	Unambiguous	[R].eELITNWEQIR.[T]	N-Term(TMTpro)	1	Q13813	Q13813	0	3	0.6623	0	1	1	578.983	1734.94	1734.93	0.4	0.00023	HCD (High Energy Collision Dissociation)	MS2	9.91256	43	-50	87	124.485	67794	2020_10_137_Wijeratne_CETSA-UPR-480TechRep_GH_F1-4b.raw	F69.5	71.1	85.6	77	40.4	20.5	21.5	25.7	22.5	69.4	70.3	66.3	34.5	29.1	15.9	20.7	17.5		3.08	1	0.0001141	0.000562
		FALSE	High	Sequest HT (A2)	Unambiguous	[R].eELITNWEQIR.[T]	N-Term(TMTpro)	1	Q13813	Q13813	0	3	0.5844	0	1	1	578.982	1734.93	1734.93	-1.86	-0.00108	HCD (High Energy Collision Dissociation)	MS2	41.0997	43.2	-50	87	124.083	67661	2020_10_137_Wijeratne_CETSA-UPR-480TechRep_EF_F1-3.raw	F66.3	52.8	59.7	56.5	44.5	46.9	33.2	30.8	30.1	65.7	50.2	51.1	49.7	36.2	29.1	22.6	32.6		3.2	1	0.0001141	0.0006202
		FALSE	High	Sequest HT (A2)	Unambiguous	[R].eELITNWEQIR.[T]	N-Term(TMTpro)	1	Q13813	Q13813	0	3	0.6867	0	1	1	578.985	1734.94	1734.93	2.6	0.0015	HCD (High Energy Collision Dissociation)	MS2	18.0706	48.5	-50	87	125.028	67902	2020_10_137_Wijeratne_CETSA-UPR-480TechRep_AB_F1-5.raw	F67.5	73.4	87.2	73.9	45.8	31.1	25.5	20.5	21.7	83.6	83.6	72.5	53.3	38.3	31.8	17.9	16.3		3	1	0.0001546	0.000968
		FALSE	High	Sequest HT (A2)	Unambiguous	[R].eELITNWEQIR.[T]	N-Term(TMTpro)	1	Q13813	Q13813	0	3	0.633	0	1	1	578.985	1734.94	1734.93	3.42	0.00198	HCD (High Energy Collision Dissociation)	MS2	22.6537	53	-50	87	124.178	67688	2020_10_137_Wijeratne_CETSA-UPR-480TechRep_GH_F1-5.raw	F69.6	87.3	109.2	106.8	46.5	27.7	32.8	26	25	92.5	81.6	79.3	47.9	29.7	15	18.6	22.8		2.67	1	0.0001705	0.001168
		FALSE	High	Sequest HT (A2)	Unambiguous	[R].eELITNWEQIR.[T]	N-Term(TMTpro)	1	Q13813	Q13813	0	3	0.4982	0	1	1	578.984	1734.94	1734.93	1.78	0.00103	HCD (High Energy Collision Dissociation)	MS2	85.7943	44.7	-50	87	124.88	68206	2020_10_137_Wijeratne_CETSA-UPR-480TechRep_GH_F1-3.raw	F69.3	46.3	54.6	71	43.6	33.3	38.6	40.1	33	55.1	67	57.7	46.7	36.9	22.8	33	35.7		2.71	1	0.0001926	0.001359
		FALSE	High	Sequest HT (A2)	Unambiguous	[R].eELITNWEQIR.[T]	N-Term(TMTpro)	1	Q13813	Q13813	0	3	0.5479	0	1	1	578.983	1734.93	1734.93	-0.4	-0.00023	HCD (High Energy Collision Dissociation)	MS2	62.6945	30.8		86	111.908	43931	010_2019_08_019_R_Wijeratne_021420_GH_F3.raw	F71.3	43.7	46.9	57.6	33.1	21.2	20.6	19.8	10.5	53.9	51.2	51.8	29.9	18	11.5	11.3	12.5		2.19	1	0.0002062	0.00143
		FALSE	High	Sequest HT (A2)	Unambiguous	[R].eELITNWEQIR.[T]	N-Term(TMTpro)	1	Q13813	Q13813	0	2	0.5694	0	1	1	867.974	1734.94	1734.93	3.86	0.00335	HCD (High Energy Collision Dissociation)	MS2	40.136	42.8	-50	87	122.527	66760	2020_10_137_Wijeratne_CETSA-UPR-480TechRep_EF_F1-4.raw	F66.4	58.3	56.1	84.8	46.3	41.7	30	20.4	16	71.6	70	63.4	43.5	32.2	19.4	16.7	14.8		2.16	1	0.0002194	0.001502
		FALSE	High	Sequest HT (A2)	Unambiguous	[R].eELITNWEQIR.[T]	N-Term(TMTpro)	1	Q13813	Q13813	0	3	0.6502	0	1	1	578.986	1734.94	1734.93	5.06	0.00293	HCD (High Energy Collision Dissociation)	MS2	7.39941	33.7	-50	87	124.012	67458	2020_10_137_Wijeratne_CETSA-UPR-480TechRep_CD_F1-4.raw	F68.4	46	63.4	52.7	30.8	22.9	17.6	15.9	12.6	58.1	46.6	54.5	45.6	24.5	19.2	11.5	17.1		2.83	1	0.0002194	0.001507
		FALSE	High	Sequest HT (A2)	Unambiguous	[R].eELITNWEQIR.[T]	N-Term(TMTpro)	1	Q13813	Q13813	0	3	0.694	0	1	1	578.982	1734.93	1734.93	-2.44	-0.00141	HCD (High Energy Collision Dissociation)	MS2	5.22886	36	-50	87	127.454	69278	2020_10_137_Wijeratne_CETSA-UPR-480TechRep_AB_F1-3.raw	F67.3	57.9	53.6	53.3	29	19.2	24.4	13.8	20.1	71.2	60.8	59.2	40.5	25.5	20.3	13.9	13.4		3.66	1	0.0002256	0.0016
		FALSE	High	Sequest HT (A2)	Unambiguous	[R].eELITNWEQIR.[T]	N-Term(TMTpro)	1	Q13813	Q13813	0	3	0.6575	0	1	1	578.984	1734.94	1734.93	1.2	0.00069	HCD (High Energy Collision Dissociation)	MS2	50.4721	57.9	-50	87	122.813	66970	2020_10_137_Wijeratne_CETSA-UPR-480TechRep_EF_F1-5.raw	F66.5	76.5	87.7	105.2	59.9	55.3	35.6	30.7	28.3	100.4	90	88.1	55.2	41.5	19.3	21.4	31.8		2.54	1	0.0002288	0.001638
		FALSE	High	Sequest HT (A2)	Unambiguous	[R].eELITNWEQIR.[T]	N-Term(TMTpro)	1	Q13813	Q13813	0	3	0.4903	0	1	1	578.984	1734.94	1734.93	0.9	0.00052	HCD (High Energy Collision Dissociation)	MS2	45.1082	39.2	-50	87	124.517	67380	2020_10_137_Wijeratne_CETSA-UPR-480TechRep_CD_F1-5.raw	F68.5	55	65.7	59.6	30.5	30.9	18.1	23.6	21.5	57.5	51.4	65.1	52.8	29.3	31.8	10.9	24.3		1.55	1	0.001261	0.008692
		FALSE	High	Sequest HT (A2)	Unambiguous	[R].eELITNWEQIR.[T]	N-Term(TMTpro)	1	Q13813	Q13813	0	2	0.4765	0	1	1	867.971	1734.94	1734.93	0.65	0.00057	HCD (High Energy Collision Dissociation)	MS2	0	68.9		86	111.257	43045	010_2019_08_019_R_Wijeratne_021420_GH_F4.raw	F71.4	96.8	105.1	124.7	68.8	41.4	38	36.6	28.4	129.4	122.4	109.1	68.8	50.4	24.7	27.3	30.6		1.7	1	0.002173	0.01658
		FALSE	High	Sequest HT (A2)	Unambiguous	[R].eELITNWEQIR.[T]	N-Term(TMTpro)	1	Q13813	Q13813	0	3	0.1953	0	1	1	578.985	1734.94	1734.93	3.11	0.0018	HCD (High Energy Collision Dissociation)	MS2	76.2415	36	-50	87	124.683	67707	2020_10_137_Wijeratne_CETSA-UPR-480TechRep_GH_F1-6b.raw	F69.8	48.5	62.5	59.6	29.4	21.7	17.7	24.9	17.5	54.7	66.1	61.4	36.2	27.5	14.2	18.3	15.9		1.28	1	0.002751	0.0229
	FALSE	High	[R].MNEVISLWK.[K]	1xTMTpro [K9]; 1xTMTpro [N-Term]	0.000492331	0.000129361	1	1	15	Q13813	Q13813 [653-661]		0	1728	337.1	366.3	326	383.1	310.6	346.6	195.8	224.6	118.2	174	107.3	120.6	68.9	69.1	72.2	58.7	168.2	191.4	165.5	180.8	45.9	59	176.8	182	172.6	173.3	66.7	58.1	185.1	188.5	174.6	173.9	58.5	59.3	101.4	114.7	116.8	132.1	36.7	37.1	86.7	82.4	105.8	84.7	23.2	21.9	46.5	45.6	67.7	60.3	13.7	16.7	32.9	22.6	41.1	35.1	20.2	9.1	35.7	32.8	43	44.6	14.5	12.3	56.92	55.27	51.52	53.72	54.59	54.78	40.87	48.91	47.25	40.92	40.36	54.74	52.85	49.12	40.45	32.13	89.99	94.73	62.37	69.76			95.16	97.26	67.05	72.38			93.61	86.89	67.04	84.37			106.27	89.66	50.83	76.34			109.89	100.93	46.85	70.93			124.03	104.45	23.3	57.43			117.09	117.85	42.33	30.88			112.32	115.57	26.8	40.25				High	High	High	High	High	High	High	High	High	High	High	High	High	High	High	High	High	High	High	High	High	High	High	High	High	High	High	High	High	High	High	High	High	High	High	High	High	High	High	High	High	Not Found	High	Not Found	High	High	High	High	High	High	High	High	High	Not Found	High	Not Found	High	High	High	High	High	High	High	High	High	Not Found	High	Not Found	High	High	High	High	High	High	High	High	High	Not Found	High	Not Found	High	High	High	High	High	High	High	High	High	Not Found	High	Not Found	High	High	High	High	High	High	High	High	High	Not Found	High	Not Found	High	High	High	High	High	High	High	High	High	Not Found	High	Not Found	High	High	High	High	High	High	High	High	High	Not Found	High	Not Found	High	6.383e-05	0.0001354	2.94
		Checked	Confidence	Identifying Node	PSM Ambiguity	Annotated Sequence	Modifications	# Proteins	Master Protein Accessions	Protein Accessions	# Missed Cleavages	Charge	DeltaScore	DeltaCn	Rank	Search Engine Rank	m/z [Da]	MH+ [Da]	Theo. MH+ [Da]	DeltaM [ppm]	Deltam/z [Da]	Activation Type	MS Order	Isolation Interference [%]	Average Reporter S/N	Comp. Voltage [V]	Ion Inject Time [ms]	RT [min]	First Scan	Spectrum File	File ID	Abundance: 126	Abundance: 127N	Abundance: 127C	Abundance: 128N	Abundance: 128C	Abundance: 129N	Abundance: 129C	Abundance: 130N	Abundance: 130C	Abundance: 131N	Abundance: 131C	Abundance: 132N	Abundance: 132C	Abundance: 133N	Abundance: 133C	Abundance: 134N	Quan Info	XCorr	# Protein Groups	Percolator q-Value	Percolator PEP
		FALSE	High	Sequest HT (A2)	Unambiguous	[R].mNEVISLWk.[K]	N-Term(TMTpro); K9(TMTpro)	1	Q13813	Q13813	0	3	0.619	0	1	1	576.672	1728	1728	0.54	0.00031	HCD (High Energy Collision Dissociation)	MS2	19.3178	90	-50	119	150.148	81651	2020_10_137_Wijeratne_CETSA-UPR-480TechRep_AB_F1-7.raw	F67.7	146.5	135.1	130.8	93.9	50.4	48.7	29.3	31.8	158.8	170.7	149.7	98.3	84.6	50.1	32	29.3		2.94	1	6.383e-05	0.0001354
		FALSE	High	Sequest HT (A2)	Unambiguous	[R].mNEVISLWk.[K]	N-Term(TMTpro); K9(TMTpro)	1	Q13813	Q13813	0	3	0.5882	0	1	1	576.671	1728	1728	-1.32	-0.00076	HCD (High Energy Collision Dissociation)	MS2	46.99	77.2		44.768	134.53	51634	010_2019_08_019_R_Wijeratne_021420_EF_F8.raw	F70.8	108.6	115.4	122.8	72.7	74.2	37.7	22.4	26.3	123.4	130.3	138.7	102.3	67.8	41.6	20.7	29.8		3.4	1	6.383e-05	0.0001576
		FALSE	High	Sequest HT (A2)	Unambiguous	[R].mNEVISLWk.[K]	N-Term(TMTpro); K9(TMTpro)	1	Q13813	Q13813	0	2	0.5588	0	1	1	864.504	1728	1728	-0.6	-0.00051	HCD (High Energy Collision Dissociation)	MS2	36.8512	239.8		86	136.215	52310	010_2019_08_019_R_Wijeratne_021420_AB_F7.raw	F64.7	417.1	378.9	384.2	209.2	135	111.9	76.5	74.9	446.8	461.4	429.3	256.2	182.8	139	75.8	57.7		2.38	1	6.555e-05	0.0001674
		FALSE	High	Sequest HT (A2)	Unambiguous	[R].mNEVISLWk.[K]	N-Term(TMTpro); K9(TMTpro)	1	Q13813	Q13813	0	3	0.6102	0	1	1	576.673	1728	1728	1.37	0.00079	HCD (High Energy Collision Dissociation)	MS2	55.6317	59.1	-50	87	148.634	81264	2020_10_137_Wijeratne_CETSA-UPR-480TechRep_CD_F1-7.raw	F68.7	91.8	109.8	100.2	55.4	48.1	28.4	17.4	16.6	96	98.7	101.4	71.8	44.8	31.4	15.6	18		2.54	1	7.082e-05	0.0002146
		FALSE	High	Sequest HT (A2)	Unambiguous	[R].mNEVISLWk.[K]	N-Term(TMTpro); K9(TMTpro)	1	Q13813	Q13813	0	3	0.6062	0	1	1	576.671	1728	1728	-2.21	-0.00127	HCD (High Energy Collision Dissociation)	MS2	49.9809	59.7		20.347	135.797	52128	010_2019_08_019_R_Wijeratne_021420_AB_F8.raw	F64.8	99.3	98.6	82.4	54.4	32.3	32	25.5	22	106.6	110	92.2	66	51.6	42.5	23.5	16.3		2.92	1	7.204e-05	0.0002385
		FALSE	High	Sequest HT (A2)	Unambiguous	[R].mNEVISLWk.[K]	N-Term(TMTpro); K9(TMTpro)	1	Q13813	Q13813	0	3	0.5876	0	1	1	576.672	1728	1728	0.03	1e-05	HCD (High Energy Collision Dissociation)	MS2	0	68.8	-50	87	147.204	80502	2020_10_137_Wijeratne_CETSA-UPR-480TechRep_EF_F1-7.raw	F66.7	103.1	103.1	104.3	80.2	75	57.3	30.2	35.5	105.3	98.5	87.4	72.2	48.8	39.2	28.1	33.3		2.74	1	8.875e-05	0.0003786
		FALSE	High	Sequest HT (A2)	Unambiguous	[R].mNEVISLWk.[K]	N-Term(TMTpro); K9(TMTpro)	1	Q13813	Q13813	0	3	0.6059	0	1	1	576.671	1728	1728	-0.96	-0.00055	HCD (High Energy Collision Dissociation)	MS2	5.58509	34.6	-50	87	148.883	80894	2020_10_137_Wijeratne_CETSA-UPR-480TechRep_GH_F1-7.raw	F69.9	45.9	66.7	58.5	36.7	23.2	13.7	20.2	14.5	59	58.1	59.3	37.1	21.9	16.7	9.1	12.3		2.36	1	0.0001546	0.0009891
		FALSE	High	Sequest HT (A2)	Unambiguous	[R].mNEVISLWk.[K]	N-Term(TMTpro); K9(TMTpro)	1	Q13813	Q13813	0	3	0.5379	0	1	1	576.669	1727.99	1728	-5.09	-0.00293	HCD (High Energy Collision Dissociation)	MS2	61.3425	93	-50	87	147.666	81868	2020_10_137_Wijeratne_CETSA-UPR-480TechRep_CD_F1-8.raw	F68.8	145.9	165	159.1	92.5	82.1	39.1	22.5	23.5	163.4	151.8	163.8	115.5	69.3	42.5	23.2	29.4		2.64	1	0.0002256	0.001622
		FALSE	High	Sequest HT (A2)	Unambiguous	[R].mNEVISLWk.[K]	N-Term(TMTpro); K9(TMTpro)	1	Q13813	Q13813	0	3	0.5	0	1	1	576.668	1727.99	1728	-5.89	-0.00339	HCD (High Energy Collision Dissociation)	MS2	31.0574	50.5	-50	87	150.349	82442	2020_10_137_Wijeratne_CETSA-UPR-480TechRep_AB_F1-8.raw	F67.8	73.5	87.4	75.9	51.5	33.1	31.3	17.2	22	83.6	86.1	80.6	58.3	44.6	30.1	16.1	17.3		2.46	1	0.0002932	0.002172
		FALSE	High	Sequest HT (A2)	Unambiguous	[R].mNEVISLWk.[K]	N-Term(TMTpro); K9(TMTpro)	1	Q13813	Q13813	0	2	0.5581	0	1	1	864.504	1728	1728	-0.64	-0.00055	HCD (High Energy Collision Dissociation)	MS2	48.4254	53.9		15.991	133.911	51975	010_2019_08_019_R_Wijeratne_021420_CD_F7.raw	F65.7	87.6	80.3	100.2	54.4	49.8	33	18.7	21.6	85.8	91.2	89.9	50	41.8	19.1	14.9	23.4		1.72	1	0.0003131	0.002294
		FALSE	High	Sequest HT (A2)	Unambiguous	[R].mNEVISLWk.[K]	N-Term(TMTpro); K9(TMTpro)	1	Q13813	Q13813	0	2	0.2381	0	1	1	864.503	1728	1728	-1.7	-0.00147	HCD (High Energy Collision Dissociation)	MS2	52.3177	61.9		7.551	134.233	51413	010_2019_08_019_R_Wijeratne_021420_EF_F7.raw	F70.7	104.2	110.9	110.6	45.9	37.6	19.8	17	15.2	119.5	110.1	127.1	75.2	42	27.3	14.3	14.1		2.1	1	0.0003159	0.002355
		FALSE	High	Sequest HT (A2)	Unambiguous	[R].mNEVISLWk.[K]	N-Term(TMTpro); K9(TMTpro)	1	Q13813	Q13813	0	3	0.2226	0	1	1	576.671	1728	1728	-0.92	-0.00053	HCD (High Energy Collision Dissociation)	MS2	5.731	104.1		86	133.498	51180	010_2019_08_019_R_Wijeratne_021420_EF_F8.raw	F70.8	157.2	173.6	169.5	97.5	75.1	42.2	33.6	25.8	186.9	174.7	207.2	139.3	79.2	51.2	23.1	30		2.74	1	0.0003862	0.003014
		FALSE	High	Sequest HT (A2)	Unambiguous	[R].mNEVISLWk.[K]	N-Term(TMTpro); K9(TMTpro)	1	Q13813	Q13813	0	2	0.5667	0	1	1	864.502	1728	1728	-2.37	-0.00205	HCD (High Energy Collision Dissociation)	MS2	0	45.2	-50	87	148.039	82077	2020_10_137_Wijeratne_CETSA-UPR-480TechRep_CD_F1-8.raw	F68.8	79.3	78.2	83.5	38.2	30.7	11.9	10.1	12.1	85.1	78.3	92.1	54.3	33.7	17.7	6.8	10.4		2.1	1	0.0004053	0.003256
		FALSE	High	Sequest HT (A2)	Unambiguous	[R].mNEVISLWk.[K]	N-Term(TMTpro); K9(TMTpro)	1	Q13813	Q13813	0	3	0.4932	0	1	1	576.67	1728	1728	-2.96	-0.0017	HCD (High Energy Collision Dissociation)	MS2	60.6623	47.6	-50	119	150.716	81689	2020_10_137_Wijeratne_CETSA-UPR-480TechRep_GH_F1-8.raw	F69.10	79.1	83.1	88	46	27.6	22.5	21.8	15.8	95.8	84.6	87	43.8	27.8	12.3	10.6	15.7		2.21	1	0.0004354	0.003503
		FALSE	High	Sequest HT (A2)	Unambiguous	[R].mNEVISLWk.[K]	N-Term(TMTpro); K9(TMTpro)	1	Q13813	Q13813	0	2	0.5368	0	1	1	864.503	1728	1728	-1.7	-0.00147	HCD (High Energy Collision Dissociation)	MS2	0	199.6		86	133.835	51741	010_2019_08_019_R_Wijeratne_021420_CD_F8.raw	F65.8	269.2	319.6	310.3	214.8	194.9	148.6	88.6	83.9	344.6	332	295.7	192.4	159.9	98.6	59.9	80		3.26	1	0.0005164	0.003981
	FALSE	High	[K].LLEAQSHFR.[K]	1xTMTpro [N-Term]	0.000401729	0.000129361	1	1	16	Q13813	Q13813 [2079-2087]		0	1404.79	211.8	233	178.5	210.6	171.5	207.2	128.2	161.8	73.3	123.7	64.6	77.5	42.9	42.2	46.6	32	355.9	421.6	347.4	390.3	241.2	284.6	385	380.9	360.5	382.5	267.2	275.9	394.6	400.5	404	350.1	292.6	263.1	250.5	308.6	264	228.7	148.3	155.4	222.2	192.5	195.8	152.7	88.6	99.7	130.1	115.7	103	74.6	58	40.1	95.9	71	79.7	61.9	60.5	39.2	86.4	79.2	83.1	67.1	42.7	40	6.93	7.4	12.31	13.01	20	6.44	12.53	12.28	23.3	0.4	26.35	42.32	37.93	55.77	32.77	16.44	31.42	27.76			33.47	34.48	21.03	27.5			32.92	33.31	29.53	17.38			31.11	34.81	33.67	4.67			55.7	50.01	40.29	26.65			61.7	48.61	49.58	25.95			41.31	49.67	66.81	71.7			24.09	20.36	67.87	53.26			9.25	17.04		High	High	High	High	High	High	High	High	High	High	High	High	High	High	High	High	High	High	High	High	High	High	High	High	High	High	High	High	High	High	High	High	High	High	High	High	High	Not Found	High	Not Found	High	High	High	High	High	High	High	High	High	Not Found	High	Not Found	High	High	High	High	High	High	High	High	High	Not Found	High	Not Found	High	High	High	High	High	High	High	High	High	Not Found	High	Not Found	High	High	High	High	High	High	High	High	High	Not Found	High	Not Found	High	High	High	High	High	High	High	High	High	Not Found	High	Not Found	High	High	High	High	High	High	High	High	High	Not Found	High	Not Found	High	High	High	High	High	High	High	High	High	Not Found	High	Not Found	High	High	High	High	High	6.075e-05	0.0001148	3.76
		Checked	Confidence	Identifying Node	PSM Ambiguity	Annotated Sequence	Modifications	# Proteins	Master Protein Accessions	Protein Accessions	# Missed Cleavages	Charge	DeltaScore	DeltaCn	Rank	Search Engine Rank	m/z [Da]	MH+ [Da]	Theo. MH+ [Da]	DeltaM [ppm]	Deltam/z [Da]	Activation Type	MS Order	Isolation Interference [%]	Average Reporter S/N	Comp. Voltage [V]	Ion Inject Time [ms]	RT [min]	First Scan	Spectrum File	File ID	Abundance: 126	Abundance: 127N	Abundance: 127C	Abundance: 128N	Abundance: 128C	Abundance: 129N	Abundance: 129C	Abundance: 130N	Abundance: 130C	Abundance: 131N	Abundance: 131C	Abundance: 132N	Abundance: 132C	Abundance: 133N	Abundance: 133C	Abundance: 134N	Quan Info	XCorr	# Protein Groups	Percolator q-Value	Percolator PEP
		FALSE	High	Sequest HT (A2)	Unambiguous	[K].lLEAQSHFR.[K]	N-Term(TMTpro)	1	Q13813	Q13813	0	3	0.6144	0	1	1	468.935	1404.79	1404.79	-0.13	-6e-05	HCD (High Energy Collision Dissociation)	MS2	36.3007	69.1	-50	48.68	55.4208	29131	2020_10_137_Wijeratne_CETSA-UPR-480TechRep_EF_F1-7.raw	F66.7	110.8	113.5	130.8	83	59.9	33.8	20.3	23.6	119.4	112.1	108.5	75.7	50.2	26.4	15.6	22.3		3.76	1	6.075e-05	0.0001148
		FALSE	High	Sequest HT (A2)	Unambiguous	[K].lLEAQSHFR.[K]	N-Term(TMTpro)	1	Q13813	Q13813	0	3	0.6235	0	1	1	468.935	1404.79	1404.79	-0.38	-0.00018	HCD (High Energy Collision Dissociation)	MS2	40.867	88.4	-50	78.991	56.5495	29602	2020_10_137_Wijeratne_CETSA-UPR-480TechRep_CD_F1-6.raw	F68.6	128.5	141.6	147.3	84.7	73.1	40.8	28.6	30.2	154.2	131.6	154.3	131.9	68	43.2	22.6	33.9		4.09	1	6.383e-05	0.0001449
		FALSE	High	Sequest HT (A2)	Unambiguous	[K].lLEAQSHFR.[K]	N-Term(TMTpro)	1	Q13813	Q13813	0	3	0.6045	0	1	1	468.935	1404.79	1404.79	-1.8	-0.00084	HCD (High Energy Collision Dissociation)	MS2	16.0863	51	-50	24.309	58.8431	30545	2020_10_137_Wijeratne_CETSA-UPR-480TechRep_AB_F1-6.raw	F67.6	93.6	76.6	72.7	55.3	30.5	20.2	11.8	13.5	91.8	98.6	82.1	70.6	54	22.4	11.8	10.4		3.59	1	6.383e-05	0.000149
		FALSE	High	Sequest HT (A2)	Unambiguous	[K].lLEAQSHFR.[K]	N-Term(TMTpro)	1	Q13813	Q13813	0	3	0.612	0	1	1	468.935	1404.79	1404.79	-0.06	-3e-05	HCD (High Energy Collision Dissociation)	MS2	0	114.9		36.28	44.2471	15062	010_2019_08_019_R_Wijeratne_021420_GH_F6.raw	F71.6	189.5	210.8	234	97.8	55.5	42.9	50.9	40	221.9	217	204.6	107.4	69.7	27.8	33.9	35.4		4.15	1	6.383e-05	0.0001461
		FALSE	High	Sequest HT (A2)	Unambiguous	[K].lLEAQSHFR.[K]	N-Term(TMTpro)	1	Q13813	Q13813	0	3	0.6503	0	1	1	468.935	1404.79	1404.79	-2.07	-0.00097	HCD (High Energy Collision Dissociation)	MS2	0	43.9	-50	87	58.9347	30508	2020_10_137_Wijeratne_CETSA-UPR-480TechRep_GH_F1-8.raw	F69.10	70.8	80.2	86.5	46.7	31.9	18.1	18.9	13.9	72.6	74	75.9	47.6	29.4	10.9	12.8	12.2		3.66	1	6.383e-05	0.0001399
		FALSE	High	Sequest HT (A2)	Unambiguous	[K].lLEAQSHFR.[K]	N-Term(TMTpro)	1	Q13813	Q13813	0	3	0.6103	0	1	1	468.935	1404.79	1404.79	-0.7	-0.00033	HCD (High Energy Collision Dissociation)	MS2	31.8353	68.2	-50	54.209	55.8891	29256	2020_10_137_Wijeratne_CETSA-UPR-480TechRep_EF_F1-6.raw	F66.6	104	96.9	127.1	85.4	67.9	32.2	28.8	35	105.2	120	94.7	70.3	47.6	22.5	25.7	27.7		4.26	1	6.654e-05	0.0001867
		FALSE	High	Sequest HT (A2)	Unambiguous	[K].lLEAQSHFR.[K]	N-Term(TMTpro)	1	Q13813	Q13813	0	3	0.6573	0	1	1	468.935	1404.79	1404.79	-0.01	-1e-05	HCD (High Energy Collision Dissociation)	MS2	20.4258	123.5		34.519	41.7147	14071	010_2019_08_019_R_Wijeratne_021420_AB_F6.raw	F64.6	201.7	163.6	148.7	117.3	62.1	78	56.5	59	221.1	192	198	148.3	123.4	105.5	64	36		4.26	1	6.825e-05	0.000202
		FALSE	High	Sequest HT (A2)	Unambiguous	[K].lLEAQSHFR.[K]	N-Term(TMTpro)	1	Q13813	Q13813	0	3	0.6061	0	1	1	468.935	1404.79	1404.79	-0.43	-0.0002	HCD (High Energy Collision Dissociation)	MS2	58.1232	124.2		57.086	40.69	14253	010_2019_08_019_R_Wijeratne_021420_AB_F5.raw	F64.5	198.5	180.8	190.3	109.6	58.4	73.4	54	43.1	239.6	210.5	214	140.6	107.3	80.9	49.1	36.8		3.63	1	7.204e-05	0.0002282
		FALSE	High	Sequest HT (A2)	Unambiguous	[K].lLEAQSHFR.[K]	N-Term(TMTpro)	1	Q13813	Q13813	0	3	0.6313	0	1	1	468.936	1404.79	1404.79	0.38	0.00018	HCD (High Energy Collision Dissociation)	MS2	25.0256	161.7		72.5	39.9703	14088	010_2019_08_019_R_Wijeratne_021420_CD_F5.raw	F65.5	231.3	241.3	266.9	164.9	154	105.4	92.3	83	276.2	241.3	240.1	159.8	124.1	76.8	65.4	64		3.77	1	7.41e-05	0.0002434
		FALSE	High	Sequest HT (A2)	Unambiguous	[K].lLEAQSHFR.[K]	N-Term(TMTpro)	1	Q13813	Q13813	0	3	0.6724	0	1	1	468.934	1404.79	1404.79	-2.14	-0.001	HCD (High Energy Collision Dissociation)	MS2	10.3724	91.4	-50	110.617	58.3873	30647	2020_10_137_Wijeratne_CETSA-UPR-480TechRep_GH_F1-6b.raw	F69.8	144.3	160.8	175.8	101.3	64.3	34.9	30.6	18.6	179.3	166.6	161.3	107.3	59.5	22.2	17.6	18.5		4.09	1	7.41e-05	0.0002417
		FALSE	High	Sequest HT (A2)	Unambiguous	[K].lLEAQSHFR.[K]	N-Term(TMTpro)	1	Q13813	Q13813	0	3	0.623	0	1	1	468.935	1404.79	1404.79	-1.32	-0.00062	HCD (High Energy Collision Dissociation)	MS2	0	78.5	-50	71.666	58.4694	30579	2020_10_137_Wijeratne_CETSA-UPR-480TechRep_AB_F1-5.raw	F67.5	128.9	118.2	125	84.8	56.1	33.3	20.8	23.3	153.7	132.3	134.8	105.9	70.1	34.5	16	18.1		3.82	1	7.914e-05	0.0002649
		FALSE	High	Sequest HT (A2)	Unambiguous	[K].lLEAQSHFR.[K]	N-Term(TMTpro)	1	Q13813	Q13813	0	3	0.6488	0	1	1	468.936	1404.79	1404.79	0.12	5e-05	HCD (High Energy Collision Dissociation)	MS2	24.7604	141.8		39.407	41.1932	14025	010_2019_08_019_R_Wijeratne_021420_CD_F6.raw	F65.6	214.8	205.9	220.8	154.4	143.9	82.2	67.9	62.7	238.2	222.5	213.1	159.2	108.9	62.5	58.7	53.7		4.1	1	8.052e-05	0.0002782
		FALSE	High	Sequest HT (A2)	Unambiguous	[K].lLEAQSHFR.[K]	N-Term(TMTpro)	1	Q13813	Q13813	0	3	0.5282	0	1	1	468.935	1404.79	1404.79	-0.83	-0.00039	HCD (High Energy Collision Dissociation)	MS2	15.1431	84.3	-50	87	55.6197	30024	2020_10_137_Wijeratne_CETSA-UPR-480TechRep_EF_F1-8.raw	F66.8	132.6	150.1	146.1	95.6	68	37	30.6	24.5	165.7	150.4	146.9	82.7	54.9	25.7	20.6	17.1		3.73	1	9.409e-05	0.0004439
		FALSE	High	Sequest HT (A2)	Unambiguous	[K].lLEAQSHFR.[K]	N-Term(TMTpro)	1	Q13813	Q13813	0	3	0.6078	0	1	1	468.934	1404.79	1404.79	-3.11	-0.00145	HCD (High Energy Collision Dissociation)	MS2	38.6865	108.8	-50	82.284	56.4342	29651	2020_10_137_Wijeratne_CETSA-UPR-480TechRep_CD_F1-7.raw	F68.7	155.4	189.8	171.9	111.8	92.7	49.4	28.8	21	191.4	181.2	199.7	166.7	91.1	52.9	18	19.4		3.57	1	0.0001102	0.000541
		FALSE	High	Sequest HT (A2)	Unambiguous	[K].lLEAQSHFR.[K]	N-Term(TMTpro)	1	Q13813	Q13813	0	3	0.2722	0	1	1	468.937	1404.8	1404.79	3.23	0.00151	HCD (High Energy Collision Dissociation)	MS2	53.1984	212.3		86	42.529	14147	010_2019_08_019_R_Wijeratne_021420_GH_F7.raw	F71.7	388.9	354.9	400.5	211.5	127.8	100.6	87.5	62.7	380.8	373.1	352.1	208.1	162.1	79.8	62.6	43.8		1.69	1	0.0009903	0.006919
		FALSE	High	Sequest HT (A2)	Unambiguous	[K].lLEAQSHFR.[K]	N-Term(TMTpro)	1	Q13813	Q13813	0	3	0.3836	0	1	1	468.934	1404.79	1404.79	-3.25	-0.00152	HCD (High Energy Collision Dissociation)	MS2	32.4411	61.1	-50	87	57.223	30192	2020_10_137_Wijeratne_CETSA-UPR-480TechRep_GH_F1-5.raw	F69.6	91.9	97.7	103.7	76.9	45.2	25.3	22.3	13.1	113.1	110.1	101	70	53.8	24.8	14.9	14.4		1.46	1	0.003354	0.03102
	FALSE	High	[K].VAEDLESEGLMAEEVQAVQQQEVYGMMPR.[D]	1xTMTpro [N-Term]	0.000483882	0.000129361	1	1	1	Q13813	Q13813 [1153-1181]		0	3570.71																																																																																																																																	No Quan Values	Not Found	Not Found	Not Found	Not Found	Not Found	Not Found	Not Found	Not Found	Not Found	Not Found	Not Found	Not Found	Not Found	Not Found	Not Found	Not Found	Not Found	Not Found	Not Found	Not Found	Not Found	Not Found	Not Found	Not Found	Not Found	Not Found	Not Found	Not Found	Not Found	Not Found	Not Found	Not Found	Not Found	Not Found	Not Found	Not Found	Not Found	High	Not Found	High	Not Found	Not Found	Not Found	Not Found	Not Found	Not Found	Not Found	Not Found	Not Found	High	Not Found	High	Not Found	Not Found	Not Found	Not Found	Not Found	Not Found	Not Found	Not Found	Not Found	High	Not Found	High	Not Found	Not Found	Not Found	Not Found	Not Found	Not Found	Not Found	Not Found	Not Found	High	Not Found	High	Not Found	Not Found	Not Found	Not Found	Not Found	Not Found	Not Found	Not Found	Not Found	High	Not Found	High	Not Found	Not Found	Not Found	Not Found	Not Found	Not Found	Not Found	Not Found	Not Found	Not Found	Not Found	High	Not Found	Not Found	Not Found	Not Found	Not Found	Not Found	Not Found	Not Found	Not Found	High	Not Found	High	Not Found	Not Found	Not Found	Not Found	Not Found	Not Found	Not Found	Not Found	Not Found	High	Not Found	High	Not Found	Not Found	Not Found	Not Found	High	6.383e-05	0.0001334	4.13
		Checked	Confidence	Identifying Node	PSM Ambiguity	Annotated Sequence	Modifications	# Proteins	Master Protein Accessions	Protein Accessions	# Missed Cleavages	Charge	DeltaScore	DeltaCn	Rank	Search Engine Rank	m/z [Da]	MH+ [Da]	Theo. MH+ [Da]	DeltaM [ppm]	Deltam/z [Da]	Activation Type	MS Order	Isolation Interference [%]	Average Reporter S/N	Comp. Voltage [V]	Ion Inject Time [ms]	RT [min]	First Scan	Spectrum File	File ID	Abundance: 126	Abundance: 127N	Abundance: 127C	Abundance: 128N	Abundance: 128C	Abundance: 129N	Abundance: 129C	Abundance: 130N	Abundance: 130C	Abundance: 131N	Abundance: 131C	Abundance: 132N	Abundance: 132C	Abundance: 133N	Abundance: 133C	Abundance: 134N	Quan Info	XCorr	# Protein Groups	Percolator q-Value	Percolator PEP
		FALSE	High	Sequest HT (A2)	Unambiguous	[K].vAEDLESEGLMAEEVQAVQQQEVYGMMPR.[D]	N-Term(TMTpro)	1	Q13813	Q13813	0	3	0.77	0	1	1	1190.91	3570.7	3570.71	-1.37	-0.00163	HCD (High Energy Collision Dissociation)	MS2	0	7.7		19.419	175.625	73831	010_2019_08_019_R_Wijeratne_021420_EF_F2.raw	F70.2	9.3	11.2	13	4.7	5.5		4.9	2.8	10.9	10	14.7	13.8	7	6.1	4.1	5.5		4.13	1	6.383e-05	0.0001334
	FALSE	High	[K].LHELNQK.[W]	1xTMTpro [K7]; 1xTMTpro [N-Term]	0.000369293	0.000129361	1	1	20	Q13813	Q13813 [865-871]		0	1489.9	306.1	325.5	253.6	268.4	268.9	293.3	192.3	247.4	132.5	161.7	179.9	192.8	103.2	128.1	83.7	101.9	207.5	223.2	233.6	253.3	207.1	270.5	220.2	226.3	247.9	252.9	247.8	284.4	238.3	228.8	253.1	253.5	280.8	245.3	140.2	220.3	196.5	248.5	156.6	172.9	135.1	149.1	194.9	170.6	99.8	163.7	104.2	130.1	149.4	137.1	81.6	72.6	105.2	92.8	114.2	114.7	139	97.4	94.8	128.4	124.6	129.5	79	109	43.83	39.56	41.96	48.15	40.63	37.45	46.82	43.81	44.34	43.34	52.44	51.69	52.52	44.94	53.04	57.99			27.16	19.55					30.37	23.03					25.47	6.99					51.63	0.57					46.13	10.99					54.16	19.87					42.1	40.64					61.06	28.71				High	High	High	High	High	High	High	High	High	High	High	High	High	High	High	High	High	High	High	High	High	High	High	High	High	High	High	High	High	High	High	High	Not Found	High	Not Found	High	High	High	High	High	High	Not Found	High	Not Found	Not Found	High	Not Found	High	High	High	High	High	High	Not Found	High	Not Found	Not Found	High	Not Found	High	High	High	High	High	High	Not Found	High	Not Found	Not Found	High	Not Found	High	High	High	High	High	High	Not Found	High	Not Found	Not Found	High	Not Found	High	High	High	High	High	High	Not Found	High	Not Found	Not Found	High	Not Found	High	High	High	High	High	High	Not Found	High	Not Found	Not Found	High	Not Found	High	High	High	High	High	High	Not Found	High	Not Found	Not Found	High	Not Found	High	High	High	High	High	High	Not Found	High	Not Found	High	5.434e-05	0.0001072	4.06
		Checked	Confidence	Identifying Node	PSM Ambiguity	Annotated Sequence	Modifications	# Proteins	Master Protein Accessions	Protein Accessions	# Missed Cleavages	Charge	DeltaScore	DeltaCn	Rank	Search Engine Rank	m/z [Da]	MH+ [Da]	Theo. MH+ [Da]	DeltaM [ppm]	Deltam/z [Da]	Activation Type	MS Order	Isolation Interference [%]	Average Reporter S/N	Comp. Voltage [V]	Ion Inject Time [ms]	RT [min]	First Scan	Spectrum File	File ID	Abundance: 126	Abundance: 127N	Abundance: 127C	Abundance: 128N	Abundance: 128C	Abundance: 129N	Abundance: 129C	Abundance: 130N	Abundance: 130C	Abundance: 131N	Abundance: 131C	Abundance: 132N	Abundance: 132C	Abundance: 133N	Abundance: 133C	Abundance: 134N	Quan Info	XCorr	# Protein Groups	Percolator q-Value	Percolator PEP
		FALSE	High	Sequest HT (A2)	Unambiguous	[K].lHELNQk.[W]	N-Term(TMTpro); K7(TMTpro)	1	Q13813	Q13813	0	3	0.5172	0	1	1	497.304	1489.9	1489.9	0.07	3e-05	HCD (High Energy Collision Dissociation)	MS2	73.6119	160.7	-50	31.54	42.7115	21494	2020_10_137_Wijeratne_CETSA-UPR-480TechRep_AB_F1-6.raw	F67.6	230.9	196.8	180.2	159	109	165.8	88.5	72.7	250.9	209.5	227.2	204.4	119.7	164.9	98.9	92.1		4.06	1	5.434e-05	0.0001072
		FALSE	High	Sequest HT (A2)	Unambiguous	[K].lHELNQk.[W]	N-Term(TMTpro); K7(TMTpro)	1	Q13813	Q13813	0	3	0.477	0	1	1	497.304	1489.9	1489.9	-0.18	-9e-05	HCD (High Energy Collision Dissociation)	MS2	19.0849	145.8		11.244	26.1349	8947	010_2019_08_019_R_Wijeratne_021420_AB_F5.raw	F64.5	222.2	186.8	200.1	136.3	95.8	121.9	69.9	56.4	244.2	188.3	223.6	179.6	117.8	131.4	92.2	65.9		4.34	1	6.654e-05	0.0001963
		FALSE	High	Sequest HT (A2)	Unambiguous	[K].lHELNQk.[W]	N-Term(TMTpro); K7(TMTpro)	1	Q13813	Q13813	0	3	0.5185	0	1	1	497.304	1489.9	1489.9	0.33	0.00016	HCD (High Energy Collision Dissociation)	MS2	41.7308	107.6	-50	18.51	40.1631	20613	2020_10_137_Wijeratne_CETSA-UPR-480TechRep_EF_F1-5.raw	F66.5	134.1	147.6	125.9	133.1	125.2	100.4	69.9	85.3	134.9	127.5	114.8	125.7	85.5	78	65.5	68.5		4.32	1	7.41e-05	0.0002455
		FALSE	High	Sequest HT (A2)	Unambiguous	[K].lHELNQk.[W]	N-Term(TMTpro); K7(TMTpro)	1	Q13813	Q13813	0	3	0.5179	0	1	1	497.305	1489.9	1489.9	1.37	0.00068	HCD (High Energy Collision Dissociation)	MS2	25.3384	109	-50	27.997	42.1437	21417	2020_10_137_Wijeratne_CETSA-UPR-480TechRep_AB_F1-5.raw	F67.5	156.5	119.9	136.1	102.7	76	100.9	63.8	49.1	157.2	147.3	140.6	137.2	92.4	118.8	79.7	65.9		4.19	1	7.64e-05	0.0002587
		FALSE	High	Sequest HT (A2)	Unambiguous	[K].lHELNQk.[W]	N-Term(TMTpro); K7(TMTpro)	1	Q13813	Q13813	0	3	0.5504	0	1	1	497.304	1489.9	1489.9	-1.48	-0.00073	HCD (High Energy Collision Dissociation)	MS2	84.8593	203.9	-50	87	41.154	20688	2020_10_137_Wijeratne_CETSA-UPR-480TechRep_GH_F1-7.raw	F69.9	251	285	312.3	187.9	136.2	124.2	169.1	102.2	309.9	320.6	303.4	211.2	200.2	98.2	118	132.3		4.07	1	8.875e-05	0.0003775
		FALSE	High	Sequest HT (A2)	Unambiguous	[K].lHELNQk.[W]	N-Term(TMTpro); K7(TMTpro)	1	Q13813	Q13813	0	3	0.5314	0	1	1	497.305	1489.9	1489.9	0.96	0.00048	HCD (High Energy Collision Dissociation)	MS2	22.5179	101.2	-50	87	40.8384	20885	2020_10_137_Wijeratne_CETSA-UPR-480TechRep_CD_F1-4.raw	F68.4	125.4	129.2	149.3	82.6	83.2	61.8	72.3	62.1	139.8	138.4	136.7	133.8	86	74.9	64.9	78.6		3.82	1	9.409e-05	0.0004332
		FALSE	High	Sequest HT (A2)	Unambiguous	[K].lHELNQk.[W]	N-Term(TMTpro); K7(TMTpro)	1	Q13813	Q13813	0	3	0.494	0	1	1	497.304	1489.9	1489.9	0.35	0.00018	HCD (High Energy Collision Dissociation)	MS2	16.2585	158.2		15.168	25.3861	8706	010_2019_08_019_R_Wijeratne_021420_EF_F5.raw	F70.5	192.3	199.3	211	134	138.9	99.8	84	78.5	220.4	214.6	241.3	249.5	157.8	119	85.3	105.4		4.19	1	9.807e-05	0.0004649
		FALSE	High	Sequest HT (A2)	Unambiguous	[K].lHELNQk.[W]	N-Term(TMTpro); K7(TMTpro)	1	Q13813	Q13813	0	3	0.5517	0	1	1	497.305	1489.9	1489.9	0.65	0.00032	HCD (High Energy Collision Dissociation)	MS2	44.1127	172.7	-50	65.366	42.5981	21439	2020_10_137_Wijeratne_CETSA-UPR-480TechRep_AB_F1-7.raw	F67.7	265.3	224.5	225.3	168.5	107.3	164.7	88.7	75	276.7	235.4	244.1	203.6	129.5	164	98.4	91.6		4.06	1	0.0001036	0.0005296
		FALSE	High	Sequest HT (A2)	Unambiguous	[K].lHELNQk.[W]	N-Term(TMTpro); K7(TMTpro)	1	Q13813	Q13813	0	3	0.5295	0	1	1	497.304	1489.9	1489.9	-0.31	-0.00015	HCD (High Energy Collision Dissociation)	MS2	87.8584	221.9	-50	74.811	40.7193	20933	2020_10_137_Wijeratne_CETSA-UPR-480TechRep_GH_F1-5.raw	F69.6	258.9	327.1	345.1	212.1	136.5	127.9	181.6	118.6	334.3	374.4	319.7	229.4	210.4	102	131.8	140.9		4.4	1	0.0001036	0.0005203
		FALSE	High	Sequest HT (A2)	Unambiguous	[K].lHELNQk.[W]	N-Term(TMTpro); K7(TMTpro)	1	Q13813	Q13813	0	3	0.5477	0	1	1	497.304	1489.9	1489.9	-1.09	-0.00054	HCD (High Energy Collision Dissociation)	MS2	26.6207	129.4	-50	87	40.5127	20785	2020_10_137_Wijeratne_CETSA-UPR-480TechRep_EF_F1-4.raw	F66.4	149.6	160.7	177.8	155	148.2	123.3	85.3	112.5	156.2	170.6	151.6	121.8	98.9	79.9	88.6	90.6		4.09	1	0.0001102	0.000559
		FALSE	High	Sequest HT (A2)	Unambiguous	[K].lHELNQk.[W]	N-Term(TMTpro); K7(TMTpro)	1	Q13813	Q13813	0	3	0.5405	0	1	1	497.304	1489.9	1489.9	-0.71	-0.00035	HCD (High Energy Collision Dissociation)	MS2	31.1959	130.4	-50	87	40.7396	20897	2020_10_137_Wijeratne_CETSA-UPR-480TechRep_GH_F1-4b.raw	F69.5	159.1	194.9	216.8	124.5	73.9	66.5	105.9	62.4	206	211	190.4	132.3	120.6	54.4	79.8	88.2		3.83	1	0.0001889	0.001319
		FALSE	High	Sequest HT (A2)	Unambiguous	[K].lHELNQk.[W]	N-Term(TMTpro); K7(TMTpro)	1	Q13813	Q13813	0	3	0.5244	0	1	1	497.305	1489.9	1489.9	1.59	0.00079	HCD (High Energy Collision Dissociation)	MS2	90.094	175.6	-50	38.993	41.1152	21054	2020_10_137_Wijeratne_CETSA-UPR-480TechRep_CD_F1-7.raw	F68.7	201.2	183.7	238.9	150.1	173.1	120.1	99	85.6	251.3	229.9	290.4	271.9	171.4	133	89.1	120.5		3.28	1	0.0001984	0.00138
		FALSE	High	Sequest HT (A2)	Unambiguous	[K].lHELNQk.[W]	N-Term(TMTpro); K7(TMTpro)	1	Q13813	Q13813	0	3	0.521	0	1	1	497.305	1489.9	1489.9	1.23	0.00061	HCD (High Energy Collision Dissociation)	MS2	93.8337	320.7	-50	31.004	41.5755	21199	2020_10_137_Wijeratne_CETSA-UPR-480TechRep_CD_F1-6.raw	F68.6	332.6	307.5	414.4	285.1	293.2	218	193.8	176.7	427.7	387.1	513.4	518.6	323.5	264.2	191.8	284.2		3.34	1	0.0001984	0.001375
		FALSE	High	Sequest HT (A2)	Unambiguous	[K].lHELNQk.[W]	N-Term(TMTpro); K7(TMTpro)	1	Q13813	Q13813	0	2	0.412	0	1	1	745.456	1489.91	1489.9	4.6	0.00343	HCD (High Energy Collision Dissociation)	MS2	18.1537	38.8	-50	87	41.6197	21273	2020_10_137_Wijeratne_CETSA-UPR-480TechRep_GH_F1-6b.raw	F69.8	48	52.9	64	32.1	25.9	15.1	33.1	16.6	64.5	73.4	54.9	40.6	43.1	18.2	17.6	20.8		2.5	1	0.0002526	0.00184
		FALSE	High	Sequest HT (A2)	Unambiguous	[K].lHELNQk.[W]	N-Term(TMTpro); K7(TMTpro)	1	Q13813	Q13813	0	2	0.4206	0	1	1	745.454	1489.9	1489.9	1.11	0.00082	HCD (High Energy Collision Dissociation)	MS2	0	64.1	-50	87	41.5285	20911	2020_10_137_Wijeratne_CETSA-UPR-480TechRep_CD_F1-5.raw	F68.5	82.1	91	89	57.6	51.9	42.4	32.9	32.7	83.4	87.9	92.1	86.5	63.1	55.2	27.9	49.8		2.52	1	0.0003131	0.002286
		FALSE	High	Sequest HT (A2)	Unambiguous	[K].lHELNQk.[W]	N-Term(TMTpro); K7(TMTpro)	1	Q13813	Q13813	0	3	0.5	0	1	1	497.304	1489.9	1489.9	-0.42	-0.00021	HCD (High Energy Collision Dissociation)	MS2	91.5175	269.8	-50	87	37.8553	20048	2020_10_137_Wijeratne_CETSA-UPR-480TechRep_EF_F1-8.raw	F66.8	294.5	341.8	399.4	289.8	331.8	242.9	147.4	130.3	388.2	395.6	374.9	316.1	232.5	186.7	117.8	126.7		3.46	1	0.0003142	0.002326
		FALSE	High	Sequest HT (A2)	Unambiguous	[K].lHELNQk.[W]	N-Term(TMTpro); K7(TMTpro)	1	Q13813	Q13813	0	3	0.4565	0	1	1	497.303	1489.89	1489.9	-3.17	-0.00157	HCD (High Energy Collision Dissociation)	MS2	88.1673	96	-50	65.02	43.0627	21890	2020_10_137_Wijeratne_CETSA-UPR-480TechRep_AB_F1-4.raw	F67.4	134.7	124	127.9	86.1	61.3	88.5	51.2	38.5	152.1	145.8	134.1	112.4	74.3	91.5	55.8	57.9		3.33	1	0.0003967	0.003191
		FALSE	High	Sequest HT (A2)	Unambiguous	[K].lHELNQk.[W]	N-Term(TMTpro); K7(TMTpro)	1	Q13813	Q13813	0	3	0.5623	0	1	1	497.304	1489.9	1489.9	-0.02	-1e-05	HCD (High Energy Collision Dissociation)	MS2	96.3384	161.3	-50	17.157	40.8764	20829	2020_10_137_Wijeratne_CETSA-UPR-480TechRep_EF_F1-6.raw	F66.6	165.8	166.4	212.9	187.4	176	158.6	124.9	113.6	216.8	192.7	215	196.8	140.1	106	95	113.1		3.45	1	0.0004424	0.003534
		FALSE	High	Sequest HT (A2)	Unambiguous	[K].lHELNQk.[W]	N-Term(TMTpro); K7(TMTpro)	1	Q13813	Q13813	0	3	0.3755	0	1	1	497.306	1489.9	1489.9	3.26	0.00162	HCD (High Energy Collision Dissociation)	MS2	85.5955	296.6	-50	87	41.9293	21726	2020_10_137_Wijeratne_CETSA-UPR-480TechRep_AB_F1-8.raw	F67.8	458.8	370.8	462.5	284.6	181.6	274.9	91.7	80.5	542.1	283.3	598	404.1	304.7	252.3	88.4	67.8		2.61	1	0.001338	0.009233
		FALSE	High	Sequest HT (A2)	Unambiguous	[K].lHELNQk.[W]	N-Term(TMTpro); K7(TMTpro)	1	Q13813	Q13813	0	3	0.4895	0	1	1	497.305	1489.9	1489.9	1.11	0.00055	HCD (High Energy Collision Dissociation)	MS2	93.9308	207.5	-50	10.944	38.6373	19712	2020_10_137_Wijeratne_CETSA-UPR-480TechRep_EF_F1-7.raw	F66.7	195.6	210.2	282.2	249.5	256.6	206.2	138.7	150.4	263.1	221.9	269.2	270.9	182.2	149.8	128.6	144.1		2.39	1	0.002263	0.01738
	FALSE	High	[K].KLLVGSEDYGR.[D]	1xTMTpro [K1]; 1xTMTpro [N-Term]	0.000545808	0.000129361	1	1	21	Q13813	Q13813 [1784-1794]		1	1845.07	719.4	772.9	647.2	768.6	629.3	693.8	447.8	529.6	285.6	424.7	323	327.7	220.9	203.2	209.3	175.3	372.6	426.1	509.6	552.1	324.4	366.8	396.8	406.3	525.8	527.4	363.6	395.7	426	402.7	549.9	479.6	410.3	363.8	274.3	320.6	418.4	408.2	247.6	261	236.4	212.7	408.2	310.7	163.3	183.7	151.9	145.6	253.6	210.9	152.6	110.3	116.4	104	201.5	163.8	163.5	113.6	114.2	116.2	230.9	201	116.6	108.1	39.26	38.13	38.5	36.86	43.61	39.89	21.32	20.77	18.44	14.38	11.69	19.24	13.38	15.5	5.74	2.7	21.92	20.24			31.11	26.06	24.26	17.12			27.03	30.2	18.32	27.39			27.18	27.88	9	38.64			30.58	31.29	17.01	27.31			30.45	24.75	4.56	23.51			22.28	23.94	11.87	6.72			23.08	28.6	0.43	27.97			28.69	26.54		High	High	High	High	High	High	High	High	High	High	High	High	High	High	High	High	High	High	High	High	High	High	High	High	High	High	High	High	High	High	High	High	High	High	High	High	High	Not Found	High	Not Found	High	High	High	High	High	High	High	High	High	Not Found	High	Not Found	High	High	High	High	High	High	High	High	High	Not Found	High	Not Found	High	High	High	High	High	High	High	High	High	Not Found	High	Not Found	High	High	High	High	High	High	High	High	High	Not Found	High	Not Found	High	High	High	High	High	High	High	High	High	Not Found	High	Not Found	High	High	High	High	High	High	High	High	High	Not Found	High	Not Found	High	High	High	High	High	High	High	High	High	Not Found	High	Not Found	High	High	High	High	High	6.383e-05	0.0001472	2.85
		Checked	Confidence	Identifying Node	PSM Ambiguity	Annotated Sequence	Modifications	# Proteins	Master Protein Accessions	Protein Accessions	# Missed Cleavages	Charge	DeltaScore	DeltaCn	Rank	Search Engine Rank	m/z [Da]	MH+ [Da]	Theo. MH+ [Da]	DeltaM [ppm]	Deltam/z [Da]	Activation Type	MS Order	Isolation Interference [%]	Average Reporter S/N	Comp. Voltage [V]	Ion Inject Time [ms]	RT [min]	First Scan	Spectrum File	File ID	Abundance: 126	Abundance: 127N	Abundance: 127C	Abundance: 128N	Abundance: 128C	Abundance: 129N	Abundance: 129C	Abundance: 130N	Abundance: 130C	Abundance: 131N	Abundance: 131C	Abundance: 132N	Abundance: 132C	Abundance: 133N	Abundance: 133C	Abundance: 134N	Quan Info	XCorr	# Protein Groups	Percolator q-Value	Percolator PEP
		FALSE	High	Sequest HT (A2)	Unambiguous	[K].kLLVGSEDYGR.[D]	N-Term(TMTpro); K1(TMTpro)	1	Q13813	Q13813	1	3	0.6772	0	1	1	615.696	1845.07	1845.07	-0.1	-6e-05	HCD (High Energy Collision Dissociation)	MS2	65.8492	322.5		86	55.4107	19427	010_2019_08_019_R_Wijeratne_021420_CD_F6.raw	F65.6	460.2	462.2	498.5	359.4	306.6	229.1	177.9	176.7	509	462.8	441	338	252.3	176	143.3	167.7		2.85	1	6.383e-05	0.0001472
		FALSE	High	Sequest HT (A2)	Unambiguous	[K].kLLVGSEDYGR.[D]	N-Term(TMTpro); K1(TMTpro)	1	Q13813	Q13813	1	3	0.7016	0	1	1	615.699	1845.08	1845.07	5.79	0.00356	HCD (High Energy Collision Dissociation)	MS2	73.2816	219.2	-50	87	69.8906	37237	2020_10_137_Wijeratne_CETSA-UPR-480TechRep_EF_F1-7.raw	F66.7	298.7	309.4	337.5	253.5	239.1	171	127.7	148.7	296.7	293.1	268.2	227.5	169.1	143.8	95.1	127.8		2.58	1	6.383e-05	0.0001517
		FALSE	High	Sequest HT (A2)	Unambiguous	[K].kLLVGSEDYGR.[D]	N-Term(TMTpro); K1(TMTpro)	1	Q13813	Q13813	1	3	0.7094	0	1	1	615.695	1845.07	1845.07	-1.37	-0.00084	HCD (High Energy Collision Dissociation)	MS2	0	189.1	-50	87	72.8984	38675	2020_10_137_Wijeratne_CETSA-UPR-480TechRep_AB_F1-5.raw	F67.5	257.7	230.3	222.9	207	132.9	161.9	111	103.7	285.4	280.2	255.8	239.2	196.8	150.2	99.7	91.7		2.65	1	7.082e-05	0.0002152
		FALSE	High	Sequest HT (A2)	Unambiguous	[K].kLLVGSEDYGR.[D]	N-Term(TMTpro); K1(TMTpro)	1	Q13813	Q13813	1	3	0.702	0	1	1	615.698	1845.08	1845.07	3.01	0.00185	HCD (High Energy Collision Dissociation)	MS2	60.7319	201.1	-50	87	71.6958	38305	2020_10_137_Wijeratne_CETSA-UPR-480TechRep_GH_F1-5.raw	F69.6	257.7	266.9	321.7	223.4	156.1	135.2	171.9	116.1	267.7	296.5	264.2	224.1	174.2	96.4	116.4	129.7		3.02	1	7.082e-05	0.000216
		FALSE	High	Sequest HT (A2)	Unambiguous	[K].kLLVGSEDYGR.[D]	N-Term(TMTpro); K1(TMTpro)	1	Q13813	Q13813	1	3	0.7023	0	1	1	615.699	1845.08	1845.07	4.83	0.00297	HCD (High Energy Collision Dissociation)	MS2	19.5991	181	-50	87	71.4107	38044	2020_10_137_Wijeratne_CETSA-UPR-480TechRep_CD_F1-7.raw	F68.7	261.8	289.1	273.3	171.6	153.8	84.2	74	68.3	302.8	285.6	293.2	245.2	143.9	100.7	69	80.2		2.62	1	7.41e-05	0.0002476
		FALSE	High	Sequest HT (A2)	Unambiguous	[K].kLLVGSEDYGR.[D]	N-Term(TMTpro); K1(TMTpro)	1	Q13813	Q13813	1	3	0.6032	0	1	1	615.696	1845.07	1845.07	0.1	6e-05	HCD (High Energy Collision Dissociation)	MS2	20.7965	229.1		57.805	55.3302	19394	010_2019_08_019_R_Wijeratne_021420_CD_F6.raw	F65.6	318.7	333.7	374	257.4	209.5	156.9	107	114.6	368.9	359.8	331	242.2	174.9	123.1	99.2	95.1		2.52	1	7.41e-05	0.000242
		FALSE	High	Sequest HT (A2)	Unambiguous	[K].kLLVGSEDYGR.[D]	N-Term(TMTpro); K1(TMTpro)	1	Q13813	Q13813	1	3	0.6947	0	1	1	615.695	1845.07	1845.07	-0.4	-0.00024	HCD (High Energy Collision Dissociation)	MS2	44.1452	124.8	-50	87	72.1698	38033	2020_10_137_Wijeratne_CETSA-UPR-480TechRep_GH_F1-7.raw	F69.9	171.3	189	207.1	128.4	89.4	80	82.1	66.8	194.9	201.3	183.9	128.5	102.2	57.1	59.9	54.9		2.62	1	8.052e-05	0.0002999
		FALSE	High	Sequest HT (A2)	Unambiguous	[K].kLLVGSEDYGR.[D]	N-Term(TMTpro); K1(TMTpro)	1	Q13813	Q13813	1	3	0.6895	0	1	1	615.699	1845.08	1845.07	5.29	0.00325	HCD (High Energy Collision Dissociation)	MS2	74.8591	180.5	-50	87	72.9517	38446	2020_10_137_Wijeratne_CETSA-UPR-480TechRep_AB_F1-6.raw	F67.6	250.4	236.4	203.4	179.2	134.9	149.2	99.1	90.9	274.3	255.2	236.9	227.4	188.1	155.9	107.1	100.3		2.77	1	8.68e-05	0.0003458
		FALSE	High	Sequest HT (A2)	Unambiguous	[K].kLLVGSEDYGR.[D]	N-Term(TMTpro); K1(TMTpro)	1	Q13813	Q13813	1	3	0.6812	0	1	1	615.697	1845.08	1845.07	1.89	0.00116	HCD (High Energy Collision Dissociation)	MS2	0	212.3	-50	87	70.115	37433	2020_10_137_Wijeratne_CETSA-UPR-480TechRep_EF_F1-5.raw	F66.5	265.1	276.9	296.2	251.4	264.2	162.4	125.1	146.5	286.6	281.2	253.7	252.4	191.2	131	90.1	122.3		2.76	1	0.0001375	0.0008442
		FALSE	High	Sequest HT (A2)	Unambiguous	[K].kLLVGSEDYGR.[D]	N-Term(TMTpro); K1(TMTpro)	1	Q13813	Q13813	1	3	0.6848	0	1	1	615.696	1845.07	1845.07	0.36	0.00022	HCD (High Energy Collision Dissociation)	MS2	19.8057	185.6	-50	87	72.6582	38290	2020_10_137_Wijeratne_CETSA-UPR-480TechRep_AB_F1-7.raw	F67.7	283.2	259.2	234.6	177.7	117.6	135.4	89.9	97.3	300.8	308.4	263.4	217.6	186.7	135.6	82.3	80.3		2.57	1	0.0001375	0.0008368
		FALSE	High	Sequest HT (A2)	Unambiguous	[K].kLLVGSEDYGR.[D]	N-Term(TMTpro); K1(TMTpro)	1	Q13813	Q13813	1	3	0.6586	0	1	1	615.698	1845.08	1845.07	3.51	0.00216	HCD (High Energy Collision Dissociation)	MS2	0	159.7	-50	87	69.6432	37885	2020_10_137_Wijeratne_CETSA-UPR-480TechRep_EF_F1-8.raw	F66.8	244.5	248.9	253.7	167	144	91.2	76.4	84.4	265.5	246.2	225.9	155.8	119.5	79.9	73.7	78.7		2.49	1	0.0001566	0.0009941
		FALSE	High	Sequest HT (A2)	Unambiguous	[K].kLLVGSEDYGR.[D]	N-Term(TMTpro); K1(TMTpro)	1	Q13813	Q13813	1	3	0.6278	0	1	1	615.695	1845.07	1845.07	-1.15	-0.00071	HCD (High Energy Collision Dissociation)	MS2	58.2981	214.6		55.718	56.5478	20187	010_2019_08_019_R_Wijeratne_021420_GH_F5.raw	F71.5	305.1	327.8	358.4	217.5	150.8	133.6	143.2	96.1	352.8	348.5	320.9	227.8	164.4	94.8	97.9	94.5		2.66	1	0.0002784	0.001999
		FALSE	High	Sequest HT (A2)	Unambiguous	[K].kLLVGSEDYGR.[D]	N-Term(TMTpro); K1(TMTpro)	1	Q13813	Q13813	1	3	0.6254	0	1	1	615.695	1845.07	1845.07	-0.61	-0.00037	HCD (High Energy Collision Dissociation)	MS2	12.2499	196.8		67.668	56.2216	19724	010_2019_08_019_R_Wijeratne_021420_GH_F6.raw	F71.6	259.4	299.6	337.7	198.8	131.2	130.2	138.7	94.9	304.4	318.5	297.9	208.4	153.9	93	92.5	89.4		2.83	1	0.0003173	0.002363
		FALSE	High	Sequest HT (A2)	Unambiguous	[K].kLLVGSEDYGR.[D]	N-Term(TMTpro); K1(TMTpro)	1	Q13813	Q13813	1	3	0.6161	0	1	1	615.696	1845.07	1845.07	0.11	7e-05	HCD (High Energy Collision Dissociation)	MS2	0	124.4	-50	87	72.8086	38430	2020_10_137_Wijeratne_CETSA-UPR-480TechRep_CD_F1-5.raw	F68.5	173.8	182.8	212	120.8	113	62.9	52.6	45.6	189.3	173.3	196.8	179.1	114.7	71.5	40.1	61.8		2.24	1	0.0003472	0.002601
		FALSE	High	Sequest HT (A2)	Unambiguous	[K].kLLVGSEDYGR.[D]	N-Term(TMTpro); K1(TMTpro)	1	Q13813	Q13813	1	3	0.6318	0	1	1	615.695	1845.07	1845.07	-0.5	-0.00031	HCD (High Energy Collision Dissociation)	MS2	50.5613	229.1		62.518	54.8787	19768	010_2019_08_019_R_Wijeratne_021420_CD_F5.raw	F65.5	325.6	318.5	351.6	255.7	234.9	162.9	125	122.7	353.3	339.2	310	234.4	184	130.1	101.5	115.9		2.58	1	0.0003875	0.00306
		FALSE	High	Sequest HT (A2)	Unambiguous	[K].kLLVGSEDYGR.[D]	N-Term(TMTpro); K1(TMTpro)	1	Q13813	Q13813	1	3	0.5432	0	1	1	615.696	1845.07	1845.07	0.99	0.00061	HCD (High Energy Collision Dissociation)	MS2	15.0657	247.2		67.655	55.6642	19320	010_2019_08_019_R_Wijeratne_021420_AB_F6.raw	F64.6	385	338.9	354.1	242.4	145.3	178.9	108.8	100	426.8	428	383	296.4	203.1	185.5	94	84.3		2.43	1	0.0004915	0.003822
		FALSE	High	Sequest HT (A2)	Unambiguous	[K].kLLVGSEDYGR.[D]	N-Term(TMTpro); K1(TMTpro)	1	Q13813	Q13813	1	3	0.5817	0	1	1	615.696	1845.07	1845.07	0.63	0.00039	HCD (High Energy Collision Dissociation)	MS2	33.155	324.9		65.441	56.5947	18995	010_2019_08_019_R_Wijeratne_021420_AB_F7.raw	F64.7	571.7	516.8	511.4	278.9	180.3	172	134.1	118	592.2	575.6	544.2	317.7	267.2	190.3	132.8	94.4		2.63	1	0.0007807	0.005763
		FALSE	High	Sequest HT (A2)	Unambiguous	[K].kLLVGSEDYGR.[D]	N-Term(TMTpro); K1(TMTpro)	1	Q13813	Q13813	1	3	0.3232	0	1	1	615.696	1845.07	1845.07	0.69	0.00042	HCD (High Energy Collision Dissociation)	MS2	79.1937	211		58.762	55.5755	19898	010_2019_08_019_R_Wijeratne_021420_AB_F5.raw	F64.5	361.4	265.5	279.8	205.5	136.8	163.1	83.5	96.7	381.8	340.9	333	252.5	140.3	187.3	79.5	69		1.98	1	0.002783	0.02324
		FALSE	High	Sequest HT (A2)	Unambiguous	[K].kLLVGSEDYGR.[D]	N-Term(TMTpro); K1(TMTpro)	1	Q13813	Q13813	1	3	0.4826	0	1	1	615.697	1845.08	1845.07	1.39	0.00086	HCD (High Energy Collision Dissociation)	MS2	0	99.9	-50	87	72.3734	38628	2020_10_137_Wijeratne_CETSA-UPR-480TechRep_GH_F1-4b.raw	F69.5	137.4	145.8	168.1	109.7	67.8	61.1	70.1	47.1	139.3	167.5	150.3	115.4	72.6	49.2	49.9	47.3		1.72	1	0.00386	0.03762
		FALSE	High	Sequest HT (A2)	Unambiguous	[K].kLLVGSEDYGR.[D]	N-Term(TMTpro); K1(TMTpro)	1	Q13813	Q13813	1	3	0.4586	0	1	1	615.697	1845.08	1845.07	2.53	0.00156	HCD (High Energy Collision Dissociation)	MS2	0	68.8	-50	87	73.1645	38444	2020_10_137_Wijeratne_CETSA-UPR-480TechRep_GH_F1-8.raw	F69.10	97	106.4	123.2	70.4	46	37.8	40.6	29.3	107.7	122.7	110	82.9	44.4	24.6	29.6	28.5		1.81	1	0.005779	0.06235
		FALSE	High	Sequest HT (A2)	Unambiguous	[K].kLLVGSEDYGR.[D]	N-Term(TMTpro); K1(TMTpro)	1	Q13813	Q13813	1	3	0.3333	0	1	1	615.697	1845.08	1845.07	2.4	0.00148	HCD (High Energy Collision Dissociation)	MS2	70.8038	135.2	-50	87	71.1284	37965	2020_10_137_Wijeratne_CETSA-UPR-480TechRep_EF_F1-4.raw	F66.4	171.1	189	225.2	170.9	133.2	82.3	77.5	81.7	207.1	184.3	193.5	135	104.9	68.2	67.6	71		1.41	1	0.006187	0.06796
	FALSE	High	[R].SLQQLAEER.[S]	1xTMTpro [N-Term]	0.000528196	0.000129361	1	1	29	Q13813	Q13813 [1217-1225]		0	1377.77	879.2	993	771.7	871.8	768.9	873.1	564.2	679.7	380.5	602	484.4	474.9	367	403.4	390.3	359	504.6	516.8	438.1	467.4	547.8	643.1	497.8	509.1	447.6	454.4	600.9	637.5	528.3	503.3	520.1	450.9	691	607.2	312	385	302.8	359.2	404.9	409.5	308	277.3	268.5	246.3	274.3	322.6	205.1	198.6	195.3	191	249.6	187.2	178.6	150.1	184.1	151.8	328.7	231.2	178.4	199.7	183.3	192.2	248.5	263.7	33.71	33.71	29.27	34.17	31.55	36.45	24.92	22.67	16.32	17.84	14.31	17.16	20.29	17.14	13.15	14.32	63.45	71.1	49.09	53.05	51.39	53.9	65.03	69.82	51.3	47.97	47.35	51.14	70.69	56.96	48.16	42.74	51.76	52.14	71.96	38.71	69.33	36.62	44.51	39.62	66.55	50.48	78.05	54.75	36.35	33.66	73.07	50.84	80.05	52.25	36.95	36.16	71.84	61.13	76.1	70.12	37.56	35.72	77.62	53.54	79.65	66.85	31.38	27.92		High	High	High	High	High	High	High	High	High	High	High	High	High	High	High	High	High	High	High	High	High	High	High	High	High	High	High	High	High	High	High	High	High	High	High	High	High	High	High	High	High	High	High	High	High	High	High	High	High	High	High	High	High	High	High	High	High	High	High	High	High	High	High	High	High	High	High	High	High	High	High	High	High	High	High	High	High	High	High	High	High	High	High	High	High	High	High	High	High	High	High	High	High	High	High	High	High	High	High	High	High	High	High	High	High	High	High	High	High	High	High	High	High	High	High	High	High	High	High	High	High	High	High	High	High	High	High	High	High	6.383e-05	0.0001435	2.23
		Checked	Confidence	Identifying Node	PSM Ambiguity	Annotated Sequence	Modifications	# Proteins	Master Protein Accessions	Protein Accessions	# Missed Cleavages	Charge	DeltaScore	DeltaCn	Rank	Search Engine Rank	m/z [Da]	MH+ [Da]	Theo. MH+ [Da]	DeltaM [ppm]	Deltam/z [Da]	Activation Type	MS Order	Isolation Interference [%]	Average Reporter S/N	Comp. Voltage [V]	Ion Inject Time [ms]	RT [min]	First Scan	Spectrum File	File ID	Abundance: 126	Abundance: 127N	Abundance: 127C	Abundance: 128N	Abundance: 128C	Abundance: 129N	Abundance: 129C	Abundance: 130N	Abundance: 130C	Abundance: 131N	Abundance: 131C	Abundance: 132N	Abundance: 132C	Abundance: 133N	Abundance: 133C	Abundance: 134N	Quan Info	XCorr	# Protein Groups	Percolator q-Value	Percolator PEP
		FALSE	High	Sequest HT (A2)	Unambiguous	[R].sLQQLAEER.[S]	N-Term(TMTpro)	1	Q13813	Q13813	0	2	0.5516	0	1	1	689.388	1377.77	1377.77	2.21	0.00152	HCD (High Energy Collision Dissociation)	MS2	0	64.5	-50	87	67.8605	36064	2020_10_137_Wijeratne_CETSA-UPR-480TechRep_GH_F1-2.raw	F69.2	87.6	93.6	105.3	61.1	45.7	35.1	59.9	42.8	96.1	94.2	86.8	51.7	56.3	30.4	35.6	49.2		2.23	1	6.383e-05	0.0001435
		FALSE	High	Sequest HT (A2)	Unambiguous	[R].sLQQLAEER.[S]	N-Term(TMTpro)	1	Q13813	Q13813	0	2	0.5802	0	1	1	689.386	1377.76	1377.77	-0.62	-0.00043	HCD (High Energy Collision Dissociation)	MS2	8.63225	157.5		18.25	50.5744	18613	010_2019_08_019_R_Wijeratne_021420_AB_F3.raw	F64.3	231.2	184.4	179.9	153.4	93.6	120.7	95.4	92.5	255.5	211.5	217.9	183.5	164.8	125.9	112.2	97.1		2.93	1	6.654e-05	0.0001787
		FALSE	High	Sequest HT (A2)	Unambiguous	[R].sLQQLAEER.[S]	N-Term(TMTpro)	1	Q13813	Q13813	0	2	0.4564	0	1	1	689.386	1377.77	1377.77	-0.12	-8e-05	HCD (High Energy Collision Dissociation)	MS2	19.5388	185.5		71.983	50.4134	18376	010_2019_08_019_R_Wijeratne_021420_CD_F2.raw	F65.2	273.8	270.3	312.9	174.8	172.1	122.8	108.3	114.1	310.4	293.8	240.6	156.2	128.2	101.7	92.7	95.2		2.87	1	6.654e-05	0.0001822
		FALSE	High	Sequest HT (A2)	Unambiguous	[R].sLQQLAEER.[S]	N-Term(TMTpro)	1	Q13813	Q13813	0	2	0.5819	0	1	1	689.387	1377.77	1377.77	0.05	4e-05	HCD (High Energy Collision Dissociation)	MS2	6.52888	231.5		33.258	50.7337	18245	010_2019_08_019_R_Wijeratne_021420_GH_F3.raw	F71.3	307.9	323.9	400.4	231.6	148.9	139.4	174.6	129	358.9	381.5	335.6	230.6	173.2	101.6	132.1	135.5		2.87	1	6.654e-05	0.0001851
		FALSE	High	Sequest HT (A2)	Unambiguous	[R].sLQQLAEER.[S]	N-Term(TMTpro)	1	Q13813	Q13813	0	2	0.5236	0	1	1	689.387	1377.77	1377.77	0.11	8e-05	HCD (High Energy Collision Dissociation)	MS2	16.6049	140.3		15.126	49.4971	18040	010_2019_08_019_R_Wijeratne_021420_CD_F4.raw	F65.4	214.3	218	247.1	138.8	124.7	84.8	77.8	79.8	224.1	226	198.2	124.3	100	63.4	50.8	72.4		2.54	1	6.825e-05	0.0002044
		FALSE	High	Sequest HT (A2)	Unambiguous	[R].sLQQLAEER.[S]	N-Term(TMTpro)	1	Q13813	Q13813	0	2	0.5364	0	1	1	689.384	1377.76	1377.77	-3.28	-0.00226	HCD (High Energy Collision Dissociation)	MS2	73.296	108.1	-50	87	66.6699	35490	2020_10_137_Wijeratne_CETSA-UPR-480TechRep_GH_F1-5.raw	F69.6	150.2	162.3	183.6	99	69.4	64.8	83.1	58.3	160.2	160.8	164.3	105.1	80.9	48.7	66.9	72		2.2	1	6.825e-05	0.0001987
		FALSE	High	Sequest HT (A2)	Unambiguous	[R].sLQQLAEER.[S]	N-Term(TMTpro)	1	Q13813	Q13813	0	2	0.4381	0	1	1	689.387	1377.77	1377.77	0.49	0.00033	HCD (High Energy Collision Dissociation)	MS2	0	152.7		25.267	50.2631	18047	010_2019_08_019_R_Wijeratne_021420_AB_F4.raw	F64.4	226.2	191.2	209.1	138.4	88.9	111	77.6	95	248.9	241.6	227.3	173.7	134.2	108.8	90.1	80.7		2.1	1	7.082e-05	0.0002143
		FALSE	High	Sequest HT (A2)	Unambiguous	[R].sLQQLAEER.[S]	N-Term(TMTpro)	1	Q13813	Q13813	0	2	0.4131	0	1	1	689.386	1377.77	1377.77	-0.15	-0.0001	HCD (High Energy Collision Dissociation)	MS2	55.6439	129	-50	87	66.6976	35566	2020_10_137_Wijeratne_CETSA-UPR-480TechRep_EF_F1-3.raw	F66.3	162.3	164	183.8	133.2	145.2	96.5	94.8	109	163.5	173.8	161	127.2	108.3	86.6	72	83.3		2.13	1	7.082e-05	0.0002155
		FALSE	High	Sequest HT (A2)	Unambiguous	[R].sLQQLAEER.[S]	N-Term(TMTpro)	1	Q13813	Q13813	0	2	0.3925	0	1	1	689.387	1377.77	1377.77	1.33	0.00091	HCD (High Energy Collision Dissociation)	MS2	49.7681	119	-50	87	67.9887	36114	2020_10_137_Wijeratne_CETSA-UPR-480TechRep_CD_F1-3.raw	F68.3	180.4	175.9	178.6	101.8	104.3	65.2	58.7	47.8	166.1	168.3	190.3	167.6	97.6	74.8	52.5	74.2		2.14	1	7.204e-05	0.0002278
		FALSE	High	Sequest HT (A2)	Unambiguous	[R].sLQQLAEER.[S]	N-Term(TMTpro)	1	Q13813	Q13813	0	2	0.3475	0	1	1	689.387	1377.77	1377.77	0.55	0.00038	HCD (High Energy Collision Dissociation)	MS2	0	233.7		68.751	50.6217	17930	010_2019_08_019_R_Wijeratne_021420_GH_F5.raw	F71.5	328.3	351.3	414.7	220.3	140.2	127.7	176.2	128.1	394.3	366.1	379.3	213.7	163.7	92.6	113.5	129.7		2.36	1	7.204e-05	0.0002343
		FALSE	High	Sequest HT (A2)	Unambiguous	[R].sLQQLAEER.[S]	N-Term(TMTpro)	1	Q13813	Q13813	0	2	0.5232	0	1	1	689.386	1377.76	1377.77	-1.01	-0.00069	HCD (High Energy Collision Dissociation)	MS2	42.6375	122.4	-50	87	67.0298	35635	2020_10_137_Wijeratne_CETSA-UPR-480TechRep_GH_F1-4b.raw	F69.5	142.5	169.2	184.3	125.7	81.5	93.4	102.7	81.9	168.8	175.5	166.3	131.3	106.7	59.4	75.8	93.8		2.37	1	7.204e-05	0.0002343
		FALSE	High	Sequest HT (A2)	Unambiguous	[R].sLQQLAEER.[S]	N-Term(TMTpro)	1	Q13813	Q13813	0	2	0.5824	0	1	1	689.387	1377.77	1377.77	0.27	0.00019	HCD (High Energy Collision Dissociation)	MS2	27.8614	129.1	-50	87	65.0421	34588	2020_10_137_Wijeratne_CETSA-UPR-480TechRep_EF_F1-5.raw	F66.5	190.6	204.5	210.7	122.5	126.3	82.6	82.9	72.5	210.5	187.9	181.9	114.8	94	57.8	60.8	65		2.73	1	7.204e-05	0.0002238
		FALSE	High	Sequest HT (A2)	Unambiguous	[R].sLQQLAEER.[S]	N-Term(TMTpro)	1	Q13813	Q13813	0	2	0.5129	0	1	1	689.39	1377.77	1377.77	4.38	0.00302	HCD (High Energy Collision Dissociation)	MS2	39.4504	91.3	-50	87	66.6278	35352	2020_10_137_Wijeratne_CETSA-UPR-480TechRep_CD_F1-4.raw	F68.4	130.9	126.9	126.5	76.2	80.5	50.6	43.3	48.5	131.2	128.1	138.1	123.1	93.3	61.5	42	59.9		2.32	1	7.204e-05	0.0002398
		FALSE	High	Sequest HT (A2)	Unambiguous	[R].sLQQLAEER.[S]	N-Term(TMTpro)	1	Q13813	Q13813	0	2	0.5887	0	1	1	689.39	1377.77	1377.77	4.81	0.00331	HCD (High Energy Collision Dissociation)	MS2	59.2875	56.9	-50	87	69.8745	36974	2020_10_137_Wijeratne_CETSA-UPR-480TechRep_CD_F1-2.raw	F68.2	72.2	76.5	83.5	47.4	58.9	37.9	34.8	29	76.6	77.1	78.8	83.2	50.2	39.9	26.2	38.3		2.31	1	7.204e-05	0.0002196
		FALSE	High	Sequest HT (A2)	Unambiguous	[R].sLQQLAEER.[S]	N-Term(TMTpro)	1	Q13813	Q13813	0	2	0.407	0	1	1	689.386	1377.76	1377.77	-0.88	-0.00061	HCD (High Energy Collision Dissociation)	MS2	28.4454	208.4		86	49.6153	18124	010_2019_08_019_R_Wijeratne_021420_EF_F2.raw	F70.2	305	306.1	364.8	177.1	144.3	102.8	100.9	96.9	315.1	319.2	330.1	275.6	163.7	129.6	88.1	115		2.58	1	7.204e-05	0.0002234
		FALSE	High	Sequest HT (A2)	Unambiguous	[R].sLQQLAEER.[S]	N-Term(TMTpro)	1	Q13813	Q13813	0	2	0.5565	0	1	1	689.386	1377.76	1377.77	-0.56	-0.00038	HCD (High Energy Collision Dissociation)	MS2	34.46	158	-50	87	65.7137	34931	2020_10_137_Wijeratne_CETSA-UPR-480TechRep_EF_F1-4.raw	F66.4	191.6	197.2	237.9	182.8	164.3	121.3	106.9	120.8	219.8	211.3	187.9	157.8	129.7	99.8	86.2	112.3		2.48	1	7.64e-05	0.0002617
		FALSE	High	Sequest HT (A2)	Unambiguous	[R].sLQQLAEER.[S]	N-Term(TMTpro)	1	Q13813	Q13813	0	2	0.4204	0	1	1	689.388	1377.77	1377.77	1.52	0.00105	HCD (High Energy Collision Dissociation)	MS2	23.3577	232.9	-50	85.069	69.3102	36611	2020_10_137_Wijeratne_CETSA-UPR-480TechRep_AB_F1-4.raw	F67.4	309.6	284.1	282.8	213.3	164.3	208.3	148	157	356.7	312.4	315.8	260.6	238.4	184	148.6	142.2		2.26	1	9.409e-05	0.0004174
		FALSE	High	Sequest HT (A2)	Unambiguous	[R].sLQQLAEER.[S]	N-Term(TMTpro)	1	Q13813	Q13813	0	2	0.4737	0	1	1	689.387	1377.77	1377.77	0.7	0.00048	HCD (High Energy Collision Dissociation)	MS2	24.7333	81.1	-50	87	72.3092	37950	2020_10_137_Wijeratne_CETSA-UPR-480TechRep_AB_F1-2.raw	F67.2	101.8	101.2	96.7	71.9	43.8	68.7	49.7	56.9	123.7	112.8	102.5	96.6	85.4	64.9	72.5	49.1		2.09	1	9.409e-05	0.0004062
		FALSE	High	Sequest HT (A2)	Unambiguous	[R].sLQQLAEER.[S]	N-Term(TMTpro)	1	Q13813	Q13813	0	2	0.618	0	1	1	689.39	1377.77	1377.77	4.99	0.00343	HCD (High Energy Collision Dissociation)	MS2	0	162	-50	87	70.3994	37347	2020_10_137_Wijeratne_CETSA-UPR-480TechRep_AB_F1-3.raw	F67.3	227.5	198.7	189.8	150.7	109.4	132.2	96	116.9	248	201.2	208.1	179.7	168.6	140.9	113.8	109.8		2.33	1	9.807e-05	0.0004645
		FALSE	High	Sequest HT (A2)	Unambiguous	[R].sLQQLAEER.[S]	N-Term(TMTpro)	1	Q13813	Q13813	0	2	0.4335	0	1	1	689.387	1377.77	1377.77	0.99	0.00068	HCD (High Energy Collision Dissociation)	MS2	19.1824	164.2	-50	119	68.7321	36560	2020_10_137_Wijeratne_CETSA-UPR-480TechRep_EF_F1-2.raw	F66.2	203.5	204	238.3	183.6	176.2	140.7	126.2	128.9	216.9	200.8	196	167.5	121.7	102.9	94.7	125.9		2.33	1	0.0001003	0.0004845
		FALSE	High	Sequest HT (A2)	Unambiguous	[R].sLQQLAEER.[S]	N-Term(TMTpro)	1	Q13813	Q13813	0	2	0.4167	0	1	1	689.389	1377.77	1377.77	3.2	0.00221	HCD (High Energy Collision Dissociation)	MS2	49.8535	72.1	-50	87	67.2163	35971	2020_10_137_Wijeratne_CETSA-UPR-480TechRep_GH_F1-3.raw	F69.3	86.1	105.8	114.8	66.9	53.1	41.2	55.1	49.1	109.6	108.6	102.2	79	60.8	34.6	42.4	44.1		1.92	1	0.0001015	0.0005061
		FALSE	High	Sequest HT (A2)	Unambiguous	[R].sLQQLAEER.[S]	N-Term(TMTpro)	1	Q13813	Q13813	0	2	0.3846	0	1	1	689.386	1377.76	1377.77	-0.61	-0.00042	HCD (High Energy Collision Dissociation)	MS2	0	223.3		86	49.9881	17763	010_2019_08_019_R_Wijeratne_021420_AB_F5.raw	F64.5	332.4	296.7	283.8	204.7	130.5	159.8	129.5	123.9	376.9	348.8	340.8	245.4	206.7	153.7	126.2	112.6		2.08	1	0.0001141	0.0005727
		FALSE	High	Sequest HT (A2)	Unambiguous	[R].sLQQLAEER.[S]	N-Term(TMTpro)	1	Q13813	Q13813	0	2	0.3422	0	1	1	689.386	1377.77	1377.77	-0.03	-2e-05	HCD (High Energy Collision Dissociation)	MS2	25.5148	84.9		86	53.1715	18517	010_2019_08_019_R_Wijeratne_021420_AB_F1.raw	F64.1	111.3	106	106.3	68.7	49.8	69.9	63.8	58.6	121.3	114.5	120.3	83.2	81.4	73.2	69.2	60.8		1.87	1	0.0001536	0.0009327
		FALSE	High	Sequest HT (A2)	Unambiguous	[R].sLQQLAEER.[S]	N-Term(TMTpro)	1	Q13813	Q13813	0	2	0.24	0	1	1	689.387	1377.77	1377.77	0.05	4e-05	HCD (High Energy Collision Dissociation)	MS2	7.60884	126.6		86	51.6903	18521	010_2019_08_019_R_Wijeratne_021420_AB_F2.raw	F64.2	220	173.7	185.7	109	64.5	74.7	57.7	58.4	263.6	199.1	230.2	113.2	96.3	74.9	57.9	46.2		2	1	0.0002139	0.001472
		FALSE	High	Sequest HT (A2)	Unambiguous	[R].sLQQLAEER.[S]	N-Term(TMTpro)	1	Q13813	Q13813	0	2	0.4534	0	1	1	689.392	1377.78	1377.77	7.4	0.0051	HCD (High Energy Collision Dissociation)	MS2	18.9691	35.9	-50	87	73.5241	38029	2020_10_137_Wijeratne_CETSA-UPR-480TechRep_AB_F1-1.raw	F67.1	50.6	41.5	43.5	36.3	21.4	28.4	23.9	24.7	50.3	54.9	44.3	41.3	37.9	30.6	22.2	23.2		1.61	1	0.0003881	0.003102
		FALSE	High	Sequest HT (A2)	Unambiguous	[R].sLQQLAEER.[S]	N-Term(TMTpro)	1	Q13813	Q13813	0	2	0.0057	0	1	1	689.386	1377.77	1377.77	-0.12	-8e-05	HCD (High Energy Collision Dissociation)	MS2	30.9535	113.6		55.998	51.154	18390	010_2019_08_019_R_Wijeratne_021420_GH_F2.raw	F71.2	165.4	176.1	199.2	108.9	67.7	59	80.7	54.3	207.6	183.4	179.2	101.8	74.3	48.9	53.7	56.9		1.76	1	0.0006576	0.004821
		FALSE	High	Sequest HT (A2)	Unambiguous	[R].sLQQLAEER.[S]	N-Term(TMTpro)	1	Q13813	Q13813	0	2	0.2794	0	1	1	689.39	1377.77	1377.77	5.02	0.00346	HCD (High Energy Collision Dissociation)	MS2	38.8469	40.4	-50	87	69.3292	36461	2020_10_137_Wijeratne_CETSA-UPR-480TechRep_GH_F1-1.raw	F69.1	58.1	55.6	66.4	38.6	30.6	21.3	32.7	24.5	56	58.2	57.1	45.1	29.3	19.7	24.8	28.8		1.36	1	0.0009945	0.00695
		FALSE	High	Sequest HT (A2)	Unambiguous	[R].sLQQLAEER.[S]	N-Term(TMTpro)	1	Q13813	Q13813	0	2	0.4672	0	1	1	689.391	1377.78	1377.77	6.76	0.00466	HCD (High Energy Collision Dissociation)	MS2	39.8533	33.4	-50	87	69.7629	36700	2020_10_137_Wijeratne_CETSA-UPR-480TechRep_EF_F1-1.raw	F66.1	43.6	48.9	54.7	28.8	32.9	26.4	20	24.6	46.2	46.9	50.2	28.1	25.1	21	19.7	18		1.22	1	0.002018	0.01525
		FALSE	High	Sequest HT (A2)	Unambiguous	[R].sLQQLAEER.[S]	N-Term(TMTpro)	1	Q13813	Q13813	0	2	0.0784	0	1	1	689.388	1377.77	1377.77	1.87	0.00129	HCD (High Energy Collision Dissociation)	MS2	41.6572	230.5		86	50.1501	17394	010_2019_08_019_R_Wijeratne_021420_CD_F6.raw	F65.6	329.9	330.1	354.9	233.2	216.5	155.8	126.5	136.7	364	354.6	332.5	229.3	174.6	124.2	94.9	129.9		1.02	1	0.004419	0.04451
	FALSE	High	[R].DMDDEESWIKEK.[K]	2xTMTpro [K10; K12]; 1xTMTpro [N-Term]	0.000317152	0.000129361	1	1	5	Q13813	Q13813 [1772-1783]		1	2437.27																	83.8	86.1	353.4	336.6			87	86.6	293.1	299.4			93.5	90.4	345.4	336.8			57.5	72.9	190.8	267.2			68	53.8	189.8	184.9			34.4	31.4	109.8	111.1			28.8	23.4	100	89.4			30.7	24.8	78.6	107.6																			50.5	52.78					53.8	61.03					55.62	55.76					76.85	41.52					61.49	58.25					83.39	73.22					86.64	91.05					89.7	93.64						Not Found	Not Found	Not Found	Not Found	Not Found	Not Found	Not Found	Not Found	Not Found	Not Found	Not Found	Not Found	Not Found	Not Found	Not Found	Not Found	Not Found	Not Found	Not Found	Not Found	Not Found	Not Found	Not Found	Not Found	Not Found	Not Found	Not Found	Not Found	Not Found	Not Found	Not Found	Not Found	High	High	High	High	Not Found	High	Not Found	High	Not Found	Not Found	Not Found	Not Found	High	High	High	High	Not Found	High	Not Found	High	Not Found	Not Found	Not Found	Not Found	High	High	High	High	Not Found	High	Not Found	High	Not Found	Not Found	Not Found	Not Found	High	High	High	High	Not Found	High	Not Found	High	Not Found	Not Found	Not Found	Not Found	High	High	High	High	Not Found	High	Not Found	High	Not Found	Not Found	Not Found	Not Found	High	High	High	High	Not Found	High	Not Found	High	Not Found	Not Found	Not Found	Not Found	High	High	High	High	Not Found	High	Not Found	High	Not Found	Not Found	Not Found	Not Found	High	High	High	High	Not Found	High	Not Found	High	Not Found	Not Found	Not Found	Not Found	High	5.169e-05	9.473e-05	2.92
		Checked	Confidence	Identifying Node	PSM Ambiguity	Annotated Sequence	Modifications	# Proteins	Master Protein Accessions	Protein Accessions	# Missed Cleavages	Charge	DeltaScore	DeltaCn	Rank	Search Engine Rank	m/z [Da]	MH+ [Da]	Theo. MH+ [Da]	DeltaM [ppm]	Deltam/z [Da]	Activation Type	MS Order	Isolation Interference [%]	Average Reporter S/N	Comp. Voltage [V]	Ion Inject Time [ms]	RT [min]	First Scan	Spectrum File	File ID	Abundance: 126	Abundance: 127N	Abundance: 127C	Abundance: 128N	Abundance: 128C	Abundance: 129N	Abundance: 129C	Abundance: 130N	Abundance: 130C	Abundance: 131N	Abundance: 131C	Abundance: 132N	Abundance: 132C	Abundance: 133N	Abundance: 133C	Abundance: 134N	Quan Info	XCorr	# Protein Groups	Percolator q-Value	Percolator PEP
		FALSE	High	Sequest HT (A2)	Unambiguous	[R].dMDDEESWIkEk.[K]	N-Term(TMTpro); K10(TMTpro); K12(TMTpro)	1	Q13813	Q13813	1	3	0.6062	0	1	1	813.097	2437.28	2437.27	0.79	0.00064	HCD (High Energy Collision Dissociation)	MS2	43.1511	82.9		86	90.5281	35398	010_2019_08_019_R_Wijeratne_021420_EF_F2.raw	F70.2	133.3	111.3	131.1	66.3	76.8	43.6	46.1	28.2	128.8	123.1	130.6	105.7	78.5	45.1	31.5	46.9		2.92	1	5.169e-05	9.473e-05
		FALSE	High	Sequest HT (A2)	Unambiguous	[R].dMDDEESWIkEk.[K]	N-Term(TMTpro); K10(TMTpro); K12(TMTpro)	1	Q13813	Q13813	1	3	0.6188	0	1	1	813.097	2437.28	2437.27	0.92	0.00075	HCD (High Energy Collision Dissociation)	MS2	49.8886	96.5		86	91.3469	35870	010_2019_08_019_R_Wijeratne_021420_CD_F2.raw	F65.2	121.8	129.9	141.7	105.8	108.4	67.8	58.7	64.8	127.5	137.5	137.2	98.7	83.3	55.7	50.3	55.1		3.2	1	5.743e-05	0.0001128
		FALSE	High	Sequest HT (A2)	Unambiguous	[R].dMDDEESWIkEk.[K]	N-Term(TMTpro); K10(TMTpro); K12(TMTpro)	1	Q13813	Q13813	1	3	0.5488	0	1	1	813.096	2437.27	2437.27	-0.49	-0.0004	HCD (High Energy Collision Dissociation)	MS2	30.0315	129.2		86	87.9081	34519	010_2019_08_019_R_Wijeratne_021420_EF_F3.raw	F70.3	220.1	181.8	214.3	124.5	113	66.2	53.9	50.4	207.8	176.3	206.2	161.5	106.4	66	57.9	60.7		2.46	1	9.34e-05	0.000399
		FALSE	High	Sequest HT (A2)	Unambiguous	[R].dMDDEESWIkEk.[K]	N-Term(TMTpro); K10(TMTpro); K12(TMTpro)	1	Q13813	Q13813	1	4	0.6898	0	1	1	610.074	2437.27	2437.27	0.27	0.00016	HCD (High Energy Collision Dissociation)	MS2	41.242	22.5	-50	87	104.557	56588	2020_10_137_Wijeratne_CETSA-UPR-480TechRep_CD_F1-3.raw	F68.3	31	35.8	33.2	21.1	25.2	8.5	6.7	10.1	34.7	35.9	37.1	31.1	23.7	11.3	8.3	6.4		2.74	1	0.0002194	0.001487
		FALSE	High	Sequest HT (A2)	Unambiguous	[R].dMDDEESWIkEk.[K]	N-Term(TMTpro); K10(TMTpro); K12(TMTpro)	1	Q13813	Q13813	1	4	0.4009	0	1	1	610.076	2437.28	2437.27	3.93	0.0024	HCD (High Energy Collision Dissociation)	MS2	22.9682	14.9	-50	87	106.026	57170	2020_10_137_Wijeratne_CETSA-UPR-480TechRep_CD_F1-2.raw	F68.2	26.7	22.5	28.5	10.2	17.5	9	7.4	4.4	23.5	18.7	22.5	22.8	11	6.4	2.6	4.8		2.27	1	0.0004003	0.003216
	FALSE	High	[R].DMDDEESWIK.[E]	1xTMTpro [K10]; 1xTMTpro [N-Term]	0.000587035	0.000129361	1	1	15	Q13813	Q13813 [1772-1781]		0	1875.93	69.6	75.5	53	69.8	64	74	46.7	62.4	31.7	49.6	40.4	39.3	26.1	38.7	30.8	27.6	154.8	169.1	91.5	101.5	47.2	60.9	159.8	169	94.6	94.4	70	60.5	190.6	171.5	107.2	106.3	64.9	60.9	148.6	143.2	77.5	95.3	34.8	40.8	140.8	103.6	70.2	57.5	24.3	36.4	106.1	79.9	45	40.8	21.1	22.2	95.5	67.6	45.8	37.2	32.7	21.6	101.5	88.2	43.8	45.9	16.1	24.7	4.47	2.25	10.51	4.15	5.96	16.05	14.74	6.79	23.09	13.91	10.82	7.18	7.59	2.74	0.23	14.01			95.85	93.04					98.55	99.63					93.82	99.56					82.81	108.3					90.7	109.75					87.66	101.26					75.35	90.08					71.61	92.77				High	High	High	High	High	High	High	High	High	High	High	High	High	High	High	High	High	High	High	High	High	High	High	High	High	High	High	High	High	High	High	High	High	High	High	High	High	High	High	High	High	High	High	High	High	High	High	High	High	High	High	High	High	High	High	High	High	High	High	High	High	High	High	High	High	High	High	High	High	High	High	High	High	High	High	High	High	High	High	High	High	High	High	High	High	High	High	High	High	High	High	High	High	High	High	High	High	High	High	High	High	High	High	High	High	High	High	High	High	High	High	High	High	High	High	High	High	High	High	High	High	High	High	High	High	High	High	High	High	6.383e-05	0.0001566	3.07
		Checked	Confidence	Identifying Node	PSM Ambiguity	Annotated Sequence	Modifications	# Proteins	Master Protein Accessions	Protein Accessions	# Missed Cleavages	Charge	DeltaScore	DeltaCn	Rank	Search Engine Rank	m/z [Da]	MH+ [Da]	Theo. MH+ [Da]	DeltaM [ppm]	Deltam/z [Da]	Activation Type	MS Order	Isolation Interference [%]	Average Reporter S/N	Comp. Voltage [V]	Ion Inject Time [ms]	RT [min]	First Scan	Spectrum File	File ID	Abundance: 126	Abundance: 127N	Abundance: 127C	Abundance: 128N	Abundance: 128C	Abundance: 129N	Abundance: 129C	Abundance: 130N	Abundance: 130C	Abundance: 131N	Abundance: 131C	Abundance: 132N	Abundance: 132C	Abundance: 133N	Abundance: 133C	Abundance: 134N	Quan Info	XCorr	# Protein Groups	Percolator q-Value	Percolator PEP
		FALSE	High	Sequest HT (A2)	Unambiguous	[R].dMDDEESWIk.[E]	N-Term(TMTpro); K10(TMTpro)	1	Q13813	Q13813	0	2	0.671	0	1	1	938.467	1875.93	1875.93	-1.35	-0.00127	HCD (High Energy Collision Dissociation)	MS2	0	45.5		86	95.9712	37825	010_2019_08_019_R_Wijeratne_021420_EF_F2.raw	F70.2	57.8	63.3	68.2	38.3	40.1	27.9	21.8	20.8	63.6	58.6	71.9	73.5	41.8	30.4	20.5	29.6		3.07	1	6.383e-05	0.0001566
		FALSE	High	Sequest HT (A2)	Unambiguous	[R].dMDDEESWIk.[E]	N-Term(TMTpro); K10(TMTpro)	1	Q13813	Q13813	0	2	0.5957	0	1	1	938.468	1875.93	1875.93	-0.37	-0.00035	HCD (High Energy Collision Dissociation)	MS2	59.8799	37.6		86	95.8496	37770	010_2019_08_019_R_Wijeratne_021420_EF_F2.raw	F70.2	52.1	52	61	32.3	25.1	21.2	20	16.1	57.1	53.1	54.8	53	32.2	26.1	18	27.1		2.3	1	8.68e-05	0.0003576
		FALSE	High	Sequest HT (A2)	Unambiguous	[R].dMDDEESWIk.[E]	N-Term(TMTpro); K10(TMTpro)	1	Q13813	Q13813	0	3	0.6707	0	1	1	625.981	1875.93	1875.93	-0.11	-7e-05	HCD (High Energy Collision Dissociation)	MS2	20.6858	64.2		86	98.7659	39044	010_2019_08_019_R_Wijeratne_021420_EF_F1.raw	F70.1	74.3	78.6	92.7	61.5	56.4	40.6	35.4	32.3	80.2	83.5	101.1	101.3	67.4	40.2	38.3	43.9		3.34	1	0.0001102	0.0005584
		FALSE	High	Sequest HT (A2)	Unambiguous	[R].dMDDEESWIk.[E]	N-Term(TMTpro); K10(TMTpro)	1	Q13813	Q13813	0	3	0.6792	0	1	1	625.981	1875.93	1875.93	-0.08	-5e-05	HCD (High Energy Collision Dissociation)	MS2	39.2406	94.5		86	99.0205	39097	010_2019_08_019_R_Wijeratne_021420_CD_F1.raw	F65.1	107.5	116.2	132	108.9	107	81.4	72.8	76.9	114	121.7	113.9	107	75.8	62.1	49.3	66.1		3.18	1	0.0001871	0.001307
		FALSE	High	Sequest HT (A2)	Unambiguous	[R].dMDDEESWIk.[E]	N-Term(TMTpro); K10(TMTpro)	1	Q13813	Q13813	0	3	0.678	0	1	1	625.982	1875.93	1875.93	1.15	0.00072	HCD (High Energy Collision Dissociation)	MS2	28.7007	51.7	-50	87	112.457	60368	2020_10_137_Wijeratne_CETSA-UPR-480TechRep_AB_F1-2.raw	F67.2	71.8	49.2	66.8	51.9	37.4	37.4	24.7	30.9	76.7	71.9	82.9	65.5	54.7	41.4	39.5	25		2.36	1	0.0002224	0.00157
		FALSE	High	Sequest HT (A2)	Unambiguous	[R].dMDDEESWIk.[E]	N-Term(TMTpro); K10(TMTpro)	1	Q13813	Q13813	0	3	0.6409	0	1	1	625.981	1875.93	1875.93	-0.31	-0.00019	HCD (High Energy Collision Dissociation)	MS2	44.8623	54.8		86	97.733	38591	010_2019_08_019_R_Wijeratne_021420_EF_F1.raw	F70.1	76.7	82	77.3	51.7	53.6	24.4	25.8	23.5	79.6	84.6	82	86.8	52.6	29.7	20.1	27.1		2.98	1	0.0002914	0.002157
		FALSE	High	Sequest HT (A2)	Unambiguous	[R].dMDDEESWIk.[E]	N-Term(TMTpro); K10(TMTpro)	1	Q13813	Q13813	0	3	0.6739	0	1	1	625.981	1875.93	1875.93	-0.05	-3e-05	HCD (High Energy Collision Dissociation)	MS2	23.754	32	-50	87	109.381	59270	2020_10_137_Wijeratne_CETSA-UPR-480TechRep_EF_F1-2.raw	F66.2	40.1	40	48.2	39.6	32.8	21.8	25.3	25.1	46.1	39.3	44.3	34.7	20.4	16.6	17.5	20.9		2.3	1	0.0002914	0.002153
		FALSE	High	Sequest HT (A2)	Unambiguous	[R].dMDDEESWIk.[E]	N-Term(TMTpro); K10(TMTpro)	1	Q13813	Q13813	0	3	0.6021	0	1	1	625.981	1875.93	1875.93	-0.69	-0.00043	HCD (High Energy Collision Dissociation)	MS2	59.9701	61.3		86	99.2968	39114	010_2019_08_019_R_Wijeratne_021420_GH_F1.raw	F71.1	69.9	82.8	92.3	66	38.9	31.9	56.4	35.3	95.4	88.9	96.7	58.2	48.5	34.9	39.2	45.8		2.89	1	0.0003159	0.002354
		FALSE	High	Sequest HT (A2)	Unambiguous	[R].dMDDEESWIk.[E]	N-Term(TMTpro); K10(TMTpro)	1	Q13813	Q13813	0	3	0.652	0	1	1	625.981	1875.93	1875.93	0.47	0.0003	HCD (High Energy Collision Dissociation)	MS2	53.7526	26.9	-50	87	110.912	59344	2020_10_137_Wijeratne_CETSA-UPR-480TechRep_CD_F1-1.raw	F68.1	30.2	32.4	41.5	25	24.2	17.6	17.9	12.8	33.5	36.7	31.8	34.9	31.2	22.8	15.4	22.3		2.27	1	0.0003761	0.002908
		FALSE	High	Sequest HT (A2)	Unambiguous	[R].dMDDEESWIk.[E]	N-Term(TMTpro); K10(TMTpro)	1	Q13813	Q13813	0	3	0.5811	0	1	1	625.981	1875.93	1875.93	-0.79	-0.00049	HCD (High Energy Collision Dissociation)	MS2	68.4396		-50	87	110.458	59641	2020_10_137_Wijeratne_CETSA-UPR-480TechRep_CD_F1-2.raw	F68.2																		2.22	1	0.0003778	0.002954
		FALSE	High	Sequest HT (A2)	Unambiguous	[R].dMDDEESWIk.[E]	N-Term(TMTpro); K10(TMTpro)	1	Q13813	Q13813	0	3	0.5577	0	1	1	625.981	1875.93	1875.93	-0.32	-0.0002	HCD (High Energy Collision Dissociation)	MS2	66.7847	68	-50	87	108.337	58864	2020_10_137_Wijeratne_CETSA-UPR-480TechRep_EF_F1-3.raw	F66.3	83.3	82.5	97.8	72.6	85.8	57.4	47	45.9	91.1	84.7	79.8	75	60.7	43.9	35.9	45.3		2.08	1	0.0006841	0.004935
		FALSE	High	Sequest HT (A2)	Unambiguous	[R].dMDDEESWIk.[E]	N-Term(TMTpro); K10(TMTpro)	1	Q13813	Q13813	0	3	0.5064	0	1	1	625.981	1875.93	1875.93	0.47	0.00029	HCD (High Energy Collision Dissociation)	MS2	72.1081	57.9	-50	119	110.115	59209	2020_10_137_Wijeratne_CETSA-UPR-480TechRep_GH_F1-1.raw	F69.1	63.5	67.9	85.2	67.6	36.3	40.2	60.6	35.7	88.9	76.8	78.8	63.1	46.4	28.7	36.6	49.5		2.33	1	0.0009855	0.006841
		FALSE	High	Sequest HT (A2)	Unambiguous	[R].dMDDEESWIk.[E]	N-Term(TMTpro); K10(TMTpro)	1	Q13813	Q13813	0	3	0.6755	0	1	1	625.979	1875.92	1875.93	-3.12	-0.00195	HCD (High Energy Collision Dissociation)	MS2	29.8421	48.5		86	99.4585	38610	010_2019_08_019_R_Wijeratne_021420_AB_F1.raw	F64.1	67.4	57.1	61.4	42.1	26.9	43.6	27.5	30.8	74.3	67.8	66	59.5	44.9	37.4	38	30.5		2.65	1	0.001024	0.007168
		FALSE	High	Sequest HT (A2)	Unambiguous	[R].dMDDEESWIk.[E]	N-Term(TMTpro); K10(TMTpro)	1	Q13813	Q13813	0	2	0.4074	0	1	1	938.469	1875.93	1875.93	0.92	0.00086	HCD (High Energy Collision Dissociation)	MS2	0	39.9		86	100.234	39530	010_2019_08_019_R_Wijeratne_021420_GH_F1.raw	F71.1	47.2	70	64.9	34.8	24.3	21.1	32.7	16.1	60.9	60.5	60.9	40.8	36.4	22.2	21.6	24.7		1.62	1	0.003877	0.03784
		FALSE	High	Sequest HT (A2)	Unambiguous	[R].dMDDEESWIk.[E]	N-Term(TMTpro); K10(TMTpro)	1	Q13813	Q13813	0	2	0.5192	0	1	1	938.469	1875.93	1875.93	1.22	0.00115	HCD (High Energy Collision Dissociation)	MS2	0	36.1		86	96.479	38147	010_2019_08_019_R_Wijeratne_021420_CD_F2.raw	F65.2	47.3	43.6	58.6	39.7	33.8	24.7	22.7	24.6	55.1	47.3	57.6	36.2	27.8	17.8	18.3	22.1		1.56	1	0.004593	0.0472
	FALSE	High	[K].AINVQEEK.[I]	1xTMTpro [K8]; 1xTMTpro [N-Term]	0.000492331	0.000129361	1	1	35	Q13813	Q13813 [1493-1500]		0	1538.9	567.4	587.3	439.5	481.7	471.1	560.8	339.9	422.7	198.5	356.2	300.1	280.6	193.4	200.7	203.6	167	634.1	676.4	525	569.7	565.6	641.1	635.4	655.8	532.8	541.5	604.9	628.1	699.4	634.9	577.9	556.3	675.4	577.1	437.7	501.5	375.4	421.4	397.2	410.5	425.5	389.8	363.9	302.5	261.4	334.1	287.3	271.6	235.4	227	239.8	187.5	229.3	195.9	200.4	165.7	285.7	223.5	258.7	274.6	206.3	215.6	232.1	251.2	25.52	22.31	20.84	16.14	19.84	23.8	34.58	38.12	39.04	37.97	50.4	46.19	36.23	36.43	44.95	50.23	29.73	30.61	24.72	24.43	50.92	50.33	24.44	27.95	24.05	19.72	50.13	54.33	35.78	31.51	22.33	2.72	46.59	46.91	35.13	6.8	51.69	19.43	61.17	60.3	29.77	16.08	58.79	42.82	59.43	62.81	39.88	9.09	73.06	45.37	68.99	59.79	36.86	32.99	62.46	61.25	61.04	68.78	36.45	10.38	78.08	57.64	67.62	65.85		High	High	High	High	High	High	High	High	High	High	High	High	High	High	High	High	High	High	High	High	High	High	High	High	High	High	High	High	High	High	High	High	High	High	High	High	High	High	High	High	High	High	High	High	High	High	High	High	High	High	High	High	High	High	High	High	High	High	High	High	High	High	High	High	High	High	High	High	High	High	High	High	High	High	High	High	High	High	High	High	High	High	High	High	High	High	High	High	High	High	High	High	High	High	High	High	High	High	High	High	High	High	High	High	High	High	High	High	High	High	High	High	High	High	High	High	High	High	High	High	High	High	High	High	High	High	High	High	High	6.383e-05	0.0001355	2.27
		Checked	Confidence	Identifying Node	PSM Ambiguity	Annotated Sequence	Modifications	# Proteins	Master Protein Accessions	Protein Accessions	# Missed Cleavages	Charge	DeltaScore	DeltaCn	Rank	Search Engine Rank	m/z [Da]	MH+ [Da]	Theo. MH+ [Da]	DeltaM [ppm]	Deltam/z [Da]	Activation Type	MS Order	Isolation Interference [%]	Average Reporter S/N	Comp. Voltage [V]	Ion Inject Time [ms]	RT [min]	First Scan	Spectrum File	File ID	Abundance: 126	Abundance: 127N	Abundance: 127C	Abundance: 128N	Abundance: 128C	Abundance: 129N	Abundance: 129C	Abundance: 130N	Abundance: 130C	Abundance: 131N	Abundance: 131C	Abundance: 132N	Abundance: 132C	Abundance: 133N	Abundance: 133C	Abundance: 134N	Quan Info	XCorr	# Protein Groups	Percolator q-Value	Percolator PEP
		FALSE	High	Sequest HT (A2)	Unambiguous	[K].aINVQEEk.[I]	N-Term(TMTpro); K8(TMTpro)	1	Q13813	Q13813	0	2	0.5771	0	1	1	769.956	1538.9	1538.9	0.97	0.00075	HCD (High Energy Collision Dissociation)	MS2	0	41.7	-50	87	62.0134	32575	2020_10_137_Wijeratne_CETSA-UPR-480TechRep_CD_F1-2.raw	F68.2	54.3	55.1	69.4	37.5	34	19.5	23.5	24.9	55.8	57.8	60.5	50.3	40	27.3	24	34		2.27	1	6.383e-05	0.0001355
		FALSE	High	Sequest HT (A2)	Unambiguous	[K].aINVQEEk.[I]	N-Term(TMTpro); K8(TMTpro)	1	Q13813	Q13813	0	2	0.4977	0	1	1	769.957	1538.91	1538.9	2.22	0.00171	HCD (High Energy Collision Dissociation)	MS2	25.7178	47.3	-50	87	60.7113	31948	2020_10_137_Wijeratne_CETSA-UPR-480TechRep_GH_F1-6b.raw	F69.8	65.2	63.4	66.1	49.6	28.7	32.3	34	28	72.1	74.3	61.3	49.5	44	29.6	27.7	30.5		2.17	1	6.654e-05	0.0001912
		FALSE	High	Sequest HT (A2)	Unambiguous	[K].aINVQEEk.[I]	N-Term(TMTpro); K8(TMTpro)	1	Q13813	Q13813	0	2	0.5204	0	1	1	769.956	1538.91	1538.9	1.11	0.00085	HCD (High Energy Collision Dissociation)	MS2	0	84.7	-50	87	64.2674	33455	2020_10_137_Wijeratne_CETSA-UPR-480TechRep_AB_F1-2.raw	F67.2	132.5	96.8	99.6	78.7	48.2	80	50.2	55	127.4	97.1	124.2	113.2	87.9	76.2	49.5	39.1		1.96	1	7.41e-05	0.0002486
		FALSE	High	Sequest HT (A2)	Unambiguous	[K].aINVQEEk.[I]	N-Term(TMTpro); K8(TMTpro)	1	Q13813	Q13813	0	2	0.485	0	1	1	769.954	1538.9	1538.9	-1.42	-0.0011	HCD (High Energy Collision Dissociation)	MS2	21.8854	60.3	-50	87	60.3702	31873	2020_10_137_Wijeratne_CETSA-UPR-480TechRep_GH_F1-2.raw	F69.2	80.5	82.8	86.2	57.9	35.2	33.7	46.3	37.4	87.1	93.8	91.2	67.6	53.7	31.9	38.4	41.2		2.66	1	7.64e-05	0.0002587
		FALSE	High	Sequest HT (A2)	Unambiguous	[K].aINVQEEk.[I]	N-Term(TMTpro); K8(TMTpro)	1	Q13813	Q13813	0	2	0.4565	0	1	1	769.955	1538.9	1538.9	-0.22	-0.00017	HCD (High Energy Collision Dissociation)	MS2	0	67.8		86	45.4562	16156	010_2019_08_019_R_Wijeratne_021420_AB_F4.raw	F64.4	116.3	92.1	98.7	60.4	30.5	41.5	36.1	33	117.3	103.4	114.3	72.3	62.4	44.8	37.7	23.8		2.3	1	8.052e-05	0.0002767
		FALSE	High	Sequest HT (A2)	Unambiguous	[K].aINVQEEk.[I]	N-Term(TMTpro); K8(TMTpro)	1	Q13813	Q13813	0	2	0.446	0	1	1	769.955	1538.9	1538.9	-0.9	-0.00069	HCD (High Energy Collision Dissociation)	MS2	0	101.2		86	46.1687	16458	010_2019_08_019_R_Wijeratne_021420_GH_F4.raw	F71.4	147.9	161.8	168.7	94.5	69	61	67	56.8	153.1	148.2	147.6	99.5	77.4	45	58.1	63.8		2.78	1	8.052e-05	0.0003019
		FALSE	High	Sequest HT (A2)	Unambiguous	[K].aINVQEEk.[I]	N-Term(TMTpro); K8(TMTpro)	1	Q13813	Q13813	0	2	0.5514	0	1	1	769.952	1538.9	1538.9	-3.84	-0.00295	HCD (High Energy Collision Dissociation)	MS2	36.8006	67.6	-50	87	60.6488	32041	2020_10_137_Wijeratne_CETSA-UPR-480TechRep_EF_F1-2.raw	F66.2	90.3	87.8	103.8	78.7	83	55.3	43.1	43.5	94.7	86.2	84.4	68.4	53.2	40.8	33	35.4		2.43	1	8.052e-05	0.0002742
		FALSE	High	Sequest HT (A2)	Unambiguous	[K].aINVQEEk.[I]	N-Term(TMTpro); K8(TMTpro)	1	Q13813	Q13813	0	2	0.4813	0	1	1	769.957	1538.91	1538.9	2.65	0.00204	HCD (High Energy Collision Dissociation)	MS2	0	94.5	-50	87	59.4767	31521	2020_10_137_Wijeratne_CETSA-UPR-480TechRep_EF_F1-3.raw	F66.3	119.5	133.9	138.6	109.6	112.1	76.2	58.7	68.9	125.1	119.4	108.9	88.3	78.3	55.6	50.7	67.7		2.14	1	8.875e-05	0.0003868
		FALSE	High	Sequest HT (A2)	Unambiguous	[K].aINVQEEk.[I]	N-Term(TMTpro); K8(TMTpro)	1	Q13813	Q13813	0	2	0.5	0	1	1	769.957	1538.91	1538.9	2.8	0.00215	HCD (High Energy Collision Dissociation)	MS2	23.8184	124.8	-50	87	59.7405	31602	2020_10_137_Wijeratne_CETSA-UPR-480TechRep_GH_F1-5.raw	F69.6	167.4	184	203.2	127.1	81.5	81.3	92	88.2	189.1	189.3	153.1	119.9	110.7	59.8	72.6	77.1		2.62	1	8.875e-05	0.0003758
		FALSE	High	Sequest HT (A2)	Unambiguous	[K].aINVQEEk.[I]	N-Term(TMTpro); K8(TMTpro)	1	Q13813	Q13813	0	2	0.4869	0	1	1	769.957	1538.91	1538.9	1.53	0.00117	HCD (High Energy Collision Dissociation)	MS2	0	130.5	-50	87	58.168	30728	2020_10_137_Wijeratne_CETSA-UPR-480TechRep_EF_F1-5.raw	F66.5	154.3	162.4	173.4	145.7	140.8	118	88.4	104.3	180.6	172.9	150	132	116.4	88.4	75.2	85.5		2.67	1	9.409e-05	0.0004382
		FALSE	High	Sequest HT (A2)	Unambiguous	[K].aINVQEEk.[I]	N-Term(TMTpro); K8(TMTpro)	1	Q13813	Q13813	0	2	0.4453	0	1	1	769.956	1538.91	1538.9	1.34	0.00103	HCD (High Energy Collision Dissociation)	MS2	27.6386	150.4	-50	87	60.2286	31820	2020_10_137_Wijeratne_CETSA-UPR-480TechRep_GH_F1-4b.raw	F69.5	199.1	219.1	236.4	157.9	106.6	103.1	102	96	233.6	225.3	185.5	153.6	126.4	65	95.2	100.9		2.74	1	9.409e-05	0.0004156
		FALSE	High	Sequest HT (A2)	Unambiguous	[K].aINVQEEk.[I]	N-Term(TMTpro); K8(TMTpro)	1	Q13813	Q13813	0	2	0.4929	0	1	1	769.957	1538.91	1538.9	2.45	0.00188	HCD (High Energy Collision Dissociation)	MS2	9.40418	136.3	-50	87	60.9593	31976	2020_10_137_Wijeratne_CETSA-UPR-480TechRep_AB_F1-5.raw	F67.5	194.6	151.6	158.3	133.2	77.6	132.7	78.2	90.3	202.4	170.1	205.7	177.1	140	121.5	81.1	66		2.11	1	9.807e-05	0.0004706
		FALSE	High	Sequest HT (A2)	Unambiguous	[K].aINVQEEk.[I]	N-Term(TMTpro); K8(TMTpro)	1	Q13813	Q13813	0	2	0.4664	0	1	1	769.956	1538.9	1538.9	0.41	0.00032	HCD (High Energy Collision Dissociation)	MS2	31.3593	93.7		34.297	46.8085	16699	010_2019_08_019_R_Wijeratne_021420_GH_F3.raw	F71.3	124.6	143.2	179.2	87.8	54.7	42.7	61.8	44.2	160.1	156.1	147.5	90.3	71.3	40.1	42.6	53.5		2.68	1	0.0001015	0.0005186
		FALSE	High	Sequest HT (A2)	Unambiguous	[K].aINVQEEk.[I]	N-Term(TMTpro); K8(TMTpro)	1	Q13813	Q13813	0	2	0.4454	0	1	1	769.956	1538.91	1538.9	1.49	0.00115	HCD (High Energy Collision Dissociation)	MS2	48.5943	138.6	-50	87	59.9333	31596	2020_10_137_Wijeratne_CETSA-UPR-480TechRep_CD_F1-4.raw	F68.4	185.7	219.3	209.7	131.7	126.1	83.5	58.5	74.5	203.3	195.8	187.6	179.4	120.3	90.7	54.8	96.7		2.29	1	0.0001015	0.0005194
		FALSE	High	Sequest HT (A2)	Unambiguous	[K].aINVQEEk.[I]	N-Term(TMTpro); K8(TMTpro)	1	Q13813	Q13813	0	2	0.5236	0	1	1	769.956	1538.9	1538.9	0.58	0.00045	HCD (High Energy Collision Dissociation)	MS2	40.3207	73.8		86	46.6646	16589	010_2019_08_019_R_Wijeratne_021420_GH_F2.raw	F71.2	115.5	112.6	131.8	67.7	43.3	37	51.2	36.9	128.7	114.7	113.7	70.5	58.6	34.3	30.7	34.4		2.12	1	0.0001141	0.0006164
		FALSE	High	Sequest HT (A2)	Unambiguous	[K].aINVQEEk.[I]	N-Term(TMTpro); K8(TMTpro)	1	Q13813	Q13813	0	2	0.4504	0	1	1	769.955	1538.9	1538.9	-0.36	-0.00028	HCD (High Energy Collision Dissociation)	MS2	32.2516	140.1		86	45.3821	16518	010_2019_08_019_R_Wijeratne_021420_AB_F3.raw	F64.3	228.5	185.1	197.2	126.9	77.8	106.5	69.8	74.6	234.1	202.2	217.5	158.3	137.1	100.1	67	58.1		2.62	1	0.0001141	0.0005748
		FALSE	High	Sequest HT (A2)	Unambiguous	[K].aINVQEEk.[I]	N-Term(TMTpro); K8(TMTpro)	1	Q13813	Q13813	0	2	0.3656	0	1	1	769.955	1538.9	1538.9	-0.85	-0.00066	HCD (High Energy Collision Dissociation)	MS2	0	72.6		54.217	43.7161	15668	010_2019_08_019_R_Wijeratne_021420_EF_F4.raw	F70.4	103.7	106.9	118	66.3	61.2	34	38.7	29.3	109.2	110	119.9	94.1	52.6	46.2	30.4	41.9		2.27	1	0.0001325	0.0007723
		FALSE	High	Sequest HT (A2)	Unambiguous	[K].aINVQEEk.[I]	N-Term(TMTpro); K8(TMTpro)	1	Q13813	Q13813	0	2	0.4094	0	1	1	769.956	1538.9	1538.9	0.7	0.00053	HCD (High Energy Collision Dissociation)	MS2	17.6739	83.1		86	46.0054	16600	010_2019_08_019_R_Wijeratne_021420_CD_F2.raw	F65.2	115.3	107.6	126.6	93.5	86.8	65	48.8	57.5	118.2	118.5	106.7	80.5	70.7	46.6	45	42		2.54	1	0.0001433	0.0008668
		FALSE	High	Sequest HT (A2)	Unambiguous	[K].aINVQEEk.[I]	N-Term(TMTpro); K8(TMTpro)	1	Q13813	Q13813	0	2	0.4207	0	1	1	769.955	1538.9	1538.9	-0.05	-4e-05	HCD (High Energy Collision Dissociation)	MS2	68.5272	130.1		42.761	44.7555	16072	010_2019_08_019_R_Wijeratne_021420_EF_F4.raw	F70.4	220.3	205.4	236.3	97.3	96.4	57.4	42.3	40.9	205.2	211.9	250.6	166.8	100.5	60.9	37.7	51.2		2.71	1	0.0001536	0.0009324
		FALSE	High	Sequest HT (A2)	Unambiguous	[K].aINVQEEk.[I]	N-Term(TMTpro); K8(TMTpro)	1	Q13813	Q13813	0	2	0.4866	0	1	1	769.957	1538.91	1538.9	1.64	0.00126	HCD (High Energy Collision Dissociation)	MS2	18.1497	190.5	-50	63.207	60.8333	32096	2020_10_137_Wijeratne_CETSA-UPR-480TechRep_CD_F1-3.raw	F68.3	272.2	259.2	260.9	170.4	183.5	112	93.6	99.3	283.8	283.2	258.1	248.2	187.4	136.7	75.7	124.4		2.24	1	0.0001546	0.000956
		FALSE	High	Sequest HT (A2)	Unambiguous	[K].aINVQEEk.[I]	N-Term(TMTpro); K8(TMTpro)	1	Q13813	Q13813	0	2	0.504	0	1	1	769.956	1538.91	1538.9	1.48	0.00114	HCD (High Energy Collision Dissociation)	MS2	31.7497	198.4	-50	87	58.9057	31106	2020_10_137_Wijeratne_CETSA-UPR-480TechRep_EF_F1-4.raw	F66.4	262.3	248.5	261.8	216.7	230.6	167.5	131.8	167.3	277.9	244.6	223.8	195.2	165.6	131.8	104.5	143.8		2.52	1	0.0001569	0.001008
		FALSE	High	Sequest HT (A2)	Unambiguous	[K].aINVQEEk.[I]	N-Term(TMTpro); K8(TMTpro)	1	Q13813	Q13813	0	2	0.4708	0	1	1	769.957	1538.91	1538.9	1.94	0.00149	HCD (High Energy Collision Dissociation)	MS2	9.28985	215.9	-50	70.411	60.3019	32097	2020_10_137_Wijeratne_CETSA-UPR-480TechRep_GH_F1-3.raw	F69.3	284.2	304.4	323.4	220	141.6	149.6	160.8	126.5	317.8	329.7	293	232.9	186.9	96.3	133.3	153.8		2.91	1	0.0001569	0.001061
		FALSE	High	Sequest HT (A2)	Unambiguous	[K].aINVQEEk.[I]	N-Term(TMTpro); K8(TMTpro)	1	Q13813	Q13813	0	2	0.4494	0	1	1	769.954	1538.9	1538.9	-1.46	-0.00112	HCD (High Energy Collision Dissociation)	MS2	0	105.1		86	44.6986	15601	010_2019_08_019_R_Wijeratne_021420_EF_F5.raw	F70.5	157.1	162.4	171.2	93.6	81.1	51.8	50.8	44.6	171.2	154.3	183.3	128.2	85.3	56.3	39.5	51.4		2.67	1	0.0001569	0.001022
		FALSE	High	Sequest HT (A2)	Unambiguous	[K].aINVQEEk.[I]	N-Term(TMTpro); K8(TMTpro)	1	Q13813	Q13813	0	2	0.4847	0	1	1	769.958	1538.91	1538.9	4.02	0.00309	HCD (High Energy Collision Dissociation)	MS2	45.5811	230.2	-50	87	63.1019	33259	2020_10_137_Wijeratne_CETSA-UPR-480TechRep_AB_F1-3.raw	F67.3	353.9	261.5	284.7	224.3	137.7	222.9	122.9	137.7	358.7	273	334.8	266.9	241.2	196.1	130.6	137		2.29	1	0.0001854	0.001262
		FALSE	High	Sequest HT (A2)	Unambiguous	[K].aINVQEEk.[I]	N-Term(TMTpro); K8(TMTpro)	1	Q13813	Q13813	0	2	0.4118	0	1	1	769.955	1538.9	1538.9	0.08	6e-05	HCD (High Energy Collision Dissociation)	MS2	41.1833	117.8		36.024	43.828	15949	010_2019_08_019_R_Wijeratne_021420_EF_F3.raw	F70.3	179.2	179.4	203.6	96	91.5	47.1	35.2	36.9	198.1	206.3	242.5	144.7	83.4	60.3	34.3	46.6		2.89	1	0.0001854	0.001263
		FALSE	High	Sequest HT (A2)	Unambiguous	[K].aINVQEEk.[I]	N-Term(TMTpro); K8(TMTpro)	1	Q13813	Q13813	0	2	0.4256	0	1	1	769.955	1538.9	1538.9	-0.06	-5e-05	HCD (High Energy Collision Dissociation)	MS2	29.2751	236.9		76.118	45.4381	16517	010_2019_08_019_R_Wijeratne_021420_CD_F3.raw	F65.3	300.1	300.4	372.7	254.4	237.8	178	130.8	167.9	346.3	315.2	326.2	234.1	206	142.7	121.4	157.1		2.89	1	0.0002487	0.001834
		FALSE	High	Sequest HT (A2)	Unambiguous	[K].aINVQEEk.[I]	N-Term(TMTpro); K8(TMTpro)	1	Q13813	Q13813	0	2	0.3056	0	1	1	769.956	1538.9	1538.9	0.56	0.00043	HCD (High Energy Collision Dissociation)	MS2	70.3748	194.7		86	43.9056	15980	010_2019_08_019_R_Wijeratne_021420_EF_F3.raw	F70.3	318.9	317.4	350.8	162.6	134	69.1	60.1	46.1	351.3	329	425	225.7	120.2	78.4	56.3	69.7		2.16	1	0.0003159	0.00235
		FALSE	High	Sequest HT (A2)	Unambiguous	[K].aINVQEEk.[I]	N-Term(TMTpro); K8(TMTpro)	1	Q13813	Q13813	0	3	0.4613	0	1	1	513.639	1538.9	1538.9	0.13	7e-05	HCD (High Energy Collision Dissociation)	MS2	73.034	125.1		54.896	46.9632	16776	010_2019_08_019_R_Wijeratne_021420_GH_F4.raw	F71.4	187	189.7	240.2	118.8	75.2	59.4	76.2	51.4	212.8	215.3	214	118.6	92.3	49.1	48.4	52.7		2.84	1	0.001099	0.007601
		FALSE	High	Sequest HT (A2)	Unambiguous	[K].aINVQEEk.[I]	N-Term(TMTpro); K8(TMTpro)	1	Q13813	Q13813	0	2	0.3889	0	1	1	769.957	1538.91	1538.9	1.9	0.00146	HCD (High Energy Collision Dissociation)	MS2	59.5732	46.2	-50	87	59.141	31082	2020_10_137_Wijeratne_CETSA-UPR-480TechRep_EF_F1-6.raw	F66.6	55.7	61.8	69.6	51	57.8	38.7	32	32.7	54.7	58.9	68.5	44.6	31.1	27.4	29.8	25.1		1.26	1	0.00112	0.007845
		FALSE	High	Sequest HT (A2)	Unambiguous	[K].aINVQEEk.[I]	N-Term(TMTpro); K8(TMTpro)	1	Q13813	Q13813	0	2	0.4631	0	1	1	769.958	1538.91	1538.9	3.76	0.00289	HCD (High Energy Collision Dissociation)	MS2	26.1633	20.6	-50	87	61.3095	31836	2020_10_137_Wijeratne_CETSA-UPR-480TechRep_GH_F1-8.raw	F69.10	28.2	22.5	35.7	18.6	15.5	8.7	18.3	14.5	30.5	29.3	30.5	23.8	16.9	11.7	13	12.6		2.03	1	0.001139	0.007915
		FALSE	High	Sequest HT (A2)	Unambiguous	[K].aINVQEEk.[I]	N-Term(TMTpro); K8(TMTpro)	1	Q13813	Q13813	0	3	0.3707	0	1	1	513.641	1538.91	1538.9	4.21	0.00216	HCD (High Energy Collision Dissociation)	MS2	78.5052	86.3	-50	87	62.2559	32653	2020_10_137_Wijeratne_CETSA-UPR-480TechRep_AB_F1-4.raw	F67.4	142.4	99.4	110.5	86.8	46	64.9	44.9	46.9	150.1	131.8	132.9	97.8	83.5	66	38.6	38.5		2.32	1	0.0024	0.01869
		FALSE	High	Sequest HT (A2)	Unambiguous	[K].aINVQEEk.[I]	N-Term(TMTpro); K8(TMTpro)	1	Q13813	Q13813	0	2	0.2895	0	1	1	769.956	1538.9	1538.9	0.79	0.00061	HCD (High Energy Collision Dissociation)	MS2	66.4389	166.5		86	42.8156	15545	010_2019_08_019_R_Wijeratne_021420_EF_F3.raw	F70.3	252.4	256.4	296.7	146.6	122.1	79.7	55.3	53.1	284.1	275.2	291.6	215.1	122.1	81.9	57.4	74.7		1.52	1	0.00346	0.03243
		FALSE	High	Sequest HT (A2)	Unambiguous	[K].aINVQEEk.[I]	N-Term(TMTpro); K8(TMTpro)	1	Q13813	Q13813	0	2	0.2889	0	1	1	769.955	1538.9	1538.9	-0.24	-0.00018	HCD (High Energy Collision Dissociation)	MS2	0	92.9		86	44.3721	15718	010_2019_08_019_R_Wijeratne_021420_CD_F5.raw	F65.5	161.6	159.9	164.5	71.8	74.3	50.7	47.4	39.7	165.9	173	145.2	73.4	59.7	37.6	27.9	34.1		1.8	1	0.004643	0.04785
		FALSE	High	Sequest HT (A2)	Unambiguous	[K].aINVQEEk.[I]	N-Term(TMTpro); K8(TMTpro)	1	Q13813	Q13813	0	3	0.2191	0	1	1	513.64	1538.9	1538.9	0.47	0.00024	HCD (High Energy Collision Dissociation)	MS2	12.322	136.8		86	45.933	16615	010_2019_08_019_R_Wijeratne_021420_CD_F4.raw	F65.4	207.9	188.7	242	144.4	127.9	90.2	72.4	71.6	212.4	194.6	218.3	138.2	100.5	62.8	54.2	62.3		2.51	1	0.005741	0.06181
		FALSE	High	Sequest HT (A2)	Unambiguous	[K].aINVQEEk.[I]	N-Term(TMTpro); K8(TMTpro)	1	Q13813	Q13813	0	3	0.3226	0	1	1	513.639	1538.9	1538.9	-0.13	-7e-05	HCD (High Energy Collision Dissociation)	MS2	0	82.2		47.718	46.4571	16952	010_2019_08_019_R_Wijeratne_021420_AB_F3.raw	F64.3	128	101.7	113.2	77.5	41.2	58.7	42.9	38.9	149.5	123.9	141.4	90	71	55	49.5	33.3		2.48	1	0.006153	0.06767
	FALSE	High	[R].QEQIDNQTR.[I]	1xTMTpro [N-Term]	0.000429942	0.000129361	1	1	11	Q13813	Q13813 [1046-1054]		0	1435.75	141.3	136.1	81.6	54.8	117.1	136.5	100.8	105.9	67.6	105.9	94	100	73.6	63.7	79	51.4	223.8	251.2	245.7	257.3	108.6	121.6	255.3	233	245.7	250.5	115.6	114.4	284.6	260.4	288.6	259.4	128.3	120.8	171.3	266.3	212.8	264.7	90.7	98.5	185.4	201.3	222.6	193.8	59.8	87.1	136.1	157.5	170.7	146	61.6	54.5	124.3	129	140	128.1	91.3	74.4	117.3	161.8	157	173.9	64.6	78.3	108.03	106.82	107.78	101.88	107.95	107.72	105.89	113.16	85.42	107.97	111.58	105.56	100.63	108.56	99.38	105.19			0.09	6.29	84.33	82.3			1.81	4.23	88.14	88.82			2.06	0.38	86.2	80.92			20.62	8.45	84.35	84.42			28.2	4.23	78.11	81.83			27.62	4.84	84.52	80.32			24.08	17.42	83.75	78.3			35.61	5.85	85.72	74.77		High	High	High	High	High	High	High	High	High	High	High	High	High	High	High	High	High	High	High	High	High	High	High	High	High	High	High	High	High	High	High	High	Not Found	High	Not Found	High	High	High	High	High	High	High	High	High	Not Found	High	Not Found	High	High	High	High	High	High	High	High	High	Not Found	High	Not Found	High	High	High	High	High	High	High	High	High	Not Found	High	Not Found	High	High	High	High	High	High	High	High	High	Not Found	High	Not Found	High	High	High	High	High	High	High	High	High	Not Found	High	Not Found	High	High	High	High	High	High	High	High	High	Not Found	High	Not Found	High	High	High	High	High	High	High	High	High	Not Found	High	Not Found	High	High	High	High	High	High	High	High	High	High	6.322e-05	0.0001212	2.27
		Checked	Confidence	Identifying Node	PSM Ambiguity	Annotated Sequence	Modifications	# Proteins	Master Protein Accessions	Protein Accessions	# Missed Cleavages	Charge	DeltaScore	DeltaCn	Rank	Search Engine Rank	m/z [Da]	MH+ [Da]	Theo. MH+ [Da]	DeltaM [ppm]	Deltam/z [Da]	Activation Type	MS Order	Isolation Interference [%]	Average Reporter S/N	Comp. Voltage [V]	Ion Inject Time [ms]	RT [min]	First Scan	Spectrum File	File ID	Abundance: 126	Abundance: 127N	Abundance: 127C	Abundance: 128N	Abundance: 128C	Abundance: 129N	Abundance: 129C	Abundance: 130N	Abundance: 130C	Abundance: 131N	Abundance: 131C	Abundance: 132N	Abundance: 132C	Abundance: 133N	Abundance: 133C	Abundance: 134N	Quan Info	XCorr	# Protein Groups	Percolator q-Value	Percolator PEP
		FALSE	High	Sequest HT (A2)	Unambiguous	[R].qEQIDNQTR.[I]	N-Term(TMTpro)	1	Q13813	Q13813	0	2	0.6476	0	1	1	718.376	1435.74	1435.75	-0.84	-0.0006	HCD (High Energy Collision Dissociation)	MS2	0	43	-50	87	18.4332	8193	2020_10_137_Wijeratne_CETSA-UPR-480TechRep_CD_F1-2.raw	F68.2	45.8	56.5	62.6	34.4	45.9	33.5	29.4	27.3	50.8	47.8	55.7	56.7	43.1	33.1	29	35.9		2.27	1	6.322e-05	0.0001212
		FALSE	High	Sequest HT (A2)	Unambiguous	[R].qEQIDNQTR.[I]	N-Term(TMTpro)	1	Q13813	Q13813	0	2	0.7189	0	1	1	718.377	1435.75	1435.75	1.14	0.00082	HCD (High Energy Collision Dissociation)	MS2	0	35.6		86	11.7635	2905	010_2019_08_019_R_Wijeratne_021420_AB_F1.raw	F64.1	51.7	30	42.9	38.2	33.6	32.3	30.2	33	50.8	22.1	50.2	35.3	38.8	38.1	23.1	19.7		2.49	1	6.383e-05	0.0001518
		FALSE	High	Sequest HT (A2)	Unambiguous	[R].qEQIDNQTR.[I]	N-Term(TMTpro)	1	Q13813	Q13813	0	2	0.716	0	1	1	718.377	1435.75	1435.75	-0.17	-0.00012	HCD (High Energy Collision Dissociation)	MS2	0	57.6	-50	87	19.7296	8577	2020_10_137_Wijeratne_CETSA-UPR-480TechRep_AB_F1-2.raw	F67.2	88.5	50.3	73.1	51	37.2	56.3	43.4	44.1	85.4	30.7	88.1	79.7	71.9	50	42.7	29.2		2.5	1	6.383e-05	0.0001335
		FALSE	High	Sequest HT (A2)	Unambiguous	[R].qEQIDNQTR.[I]	N-Term(TMTpro)	1	Q13813	Q13813	0	2	0.7509	0	1	1	718.378	1435.75	1435.75	1.77	0.00127	HCD (High Energy Collision Dissociation)	MS2	20.7428	86.7	-50	87	17.8937	7710	2020_10_137_Wijeratne_CETSA-UPR-480TechRep_GH_F1-1.raw	F69.1	105.6	117.2	119.9	83.2	52.5	51.4	91.9	63	118.2	119.4	105.5	92	86.4	48.8	67.1	65.4		2.69	1	6.654e-05	0.0001833
		FALSE	High	Sequest HT (A2)	Unambiguous	[R].qEQIDNQTR.[I]	N-Term(TMTpro)	1	Q13813	Q13813	0	2	0.7254	0	1	1	718.375	1435.74	1435.75	-1.7	-0.00122	HCD (High Energy Collision Dissociation)	MS2	3.71058	81.5	-50	87	17.7284	8016	2020_10_137_Wijeratne_CETSA-UPR-480TechRep_EF_F1-2.raw	F66.2	83.1	95.1	97	89.8	94.4	76.2	61	80.7	92	94.3	91.9	94.5	71.1	54.5	57.7	70.1		2.84	1	6.825e-05	0.0001993
		FALSE	High	Sequest HT (A2)	Unambiguous	[R].qEQIDNQTR.[I]	N-Term(TMTpro)	1	Q13813	Q13813	0	2	0.717	0	1	1	718.376	1435.74	1435.75	-0.85	-0.00061	HCD (High Energy Collision Dissociation)	MS2	0	94.4	-50	87	17.3333	7796	2020_10_137_Wijeratne_CETSA-UPR-480TechRep_GH_F1-2.raw	F69.2	110.3	122.8	140.6	97.2	58.8	71.3	88.5	67.5	118.3	120	126	104.1	82.2	55	71.8	75.7		2.65	1	8.052e-05	0.0002751
		FALSE	High	Sequest HT (A2)	Unambiguous	[R].qEQIDNQTR.[I]	N-Term(TMTpro)	1	Q13813	Q13813	0	2	0.7345	0	1	1	718.377	1435.75	1435.75	0.69	0.00049	HCD (High Energy Collision Dissociation)	MS2	0	193.8	-50	119	21.4221	8941	2020_10_137_Wijeratne_CETSA-UPR-480TechRep_AB_F1-1.raw	F67.1	297.7	171.9	246.5	214.9	98.9	217.5	135.8	144.9	279.1	105.3	283	238.3	217.4	212.4	133	104.9		2.9	1	8.68e-05	0.0003653
		FALSE	High	Sequest HT (A2)	Unambiguous	[R].qEQIDNQTR.[I]	N-Term(TMTpro)	1	Q13813	Q13813	0	2	0.7188	0	1	1	718.378	1435.75	1435.75	1.54	0.00111	HCD (High Energy Collision Dissociation)	MS2	8.5412	154.4	-50	87	18.903	8013	2020_10_137_Wijeratne_CETSA-UPR-480TechRep_CD_F1-1.raw	F68.1	178	198.8	222	136.9	139.5	102.6	94.9	90	200.4	185.2	204.7	209.6	158.2	124.4	100	125.9		2.56	1	9.34e-05	0.0003985
		FALSE	High	Sequest HT (A2)	Unambiguous	[R].qEQIDNQTR.[I]	N-Term(TMTpro)	1	Q13813	Q13813	0	2	0.7331	0	1	1	718.376	1435.75	1435.75	-0.45	-0.00033	HCD (High Energy Collision Dissociation)	MS2	0	197.3		86	11.4086	3194	010_2019_08_019_R_Wijeratne_021420_EF_F1.raw	F70.1	245.9	242.6	284.4	183.7	181.9	140.1	117.9	121.4	246.1	243.1	258.7	281	188.1	141.1	113.2	166.8		2.81	1	9.409e-05	0.0004399
		FALSE	High	Sequest HT (A2)	Unambiguous	[R].qEQIDNQTR.[I]	N-Term(TMTpro)	1	Q13813	Q13813	0	2	0.7321	0	1	1	718.377	1435.75	1435.75	0.82	0.00059	HCD (High Energy Collision Dissociation)	MS2	11.6559	143.4	-50	77.816	18.3847	7973	2020_10_137_Wijeratne_CETSA-UPR-480TechRep_EF_F1-1.raw	F66.1	162.5	153.8	195.8	156.6	178.1	131.9	105.3	122.4	177	163.8	168.2	154.8	128.6	96.6	87.3	111.1		2.8	1	9.409e-05	0.0004365
		FALSE	High	Sequest HT (A2)	Unambiguous	[R].qEQIDNQTR.[I]	N-Term(TMTpro)	1	Q13813	Q13813	0	2	0.684	0	1	1	718.377	1435.75	1435.75	-0.06	-4e-05	HCD (High Energy Collision Dissociation)	MS2	0	46.7		86	13.4981	3702	010_2019_08_019_R_Wijeratne_021420_GH_F1.raw	F71.1	54.6	55.7	63.2	45.6	32.1	30.9	46.2	32	62.5	54.7	63	49.5	45	28.6	39.9	43.5		2.69	1	0.0001215	0.000717
	FALSE	High	[K].ADVVESWIGEK.[E]	1xTMTpro [K11]; 1xTMTpro [N-Term]	0.000425245	0.000129361	1	1	35	Q13813	Q13813 [1985-1995]		0	1841.03	395.9	460.7	383.6	418.1	374.1	412.5	252.7	309.9	147.6	221.2	144	148.8	95.7	102.7	102.1	90.8	235.1	237.6	339	394.1	252.9	324.9	258.3	234.2	384.7	384	312.1	319.5	267.3	253.5	400.9	376.3	327.7	294.3	175.3	200	251.5	297.4	202.6	206.7	153.4	119.7	229.4	186.4	124.9	153.6	81.2	83.3	132.4	125.9	95.6	73.7	63.7	56.3	101.6	81.1	121.4	79.3	64.2	83	93	94	88.6	86.5	22.55	19.95	23.05	21.92	23.47	18.72	8.43	6.66	0.96	2.88	14.22	7.97	18.74	29.23	21.08	19.43	67.51	73.63	46.42	49.94	32.54	32.92	64.67	74.66	47.14	45.99	34.08	31.54	77.13	59.39	49.39	58.51	44.94	38.15	82.32	65.75	45.61	73.29	41.56	41.83	88.13	86.77	39.54	61.36	46.18	38.01	105.83	86.3	32.38	58.89	53.49	53.53	107.31	100.08	58.05	65.1	47.32	52.01	109.28	90.91	58.89	88.29	48.89	54.97		High	High	High	High	High	High	High	High	High	High	High	High	High	High	High	High	High	High	High	High	High	High	High	High	High	High	High	High	High	High	High	High	High	High	High	High	High	High	High	High	High	High	High	High	High	High	High	High	High	High	High	High	High	High	High	High	High	High	High	High	High	High	High	High	High	High	High	High	High	High	High	High	High	High	High	High	High	High	High	High	High	High	High	High	High	High	High	High	High	High	High	High	High	High	High	High	High	High	High	High	High	High	High	High	High	High	High	High	High	High	High	High	High	High	High	High	High	High	High	High	High	High	High	High	High	High	High	High	High	6.322e-05	0.0001201	3.6
		Checked	Confidence	Identifying Node	PSM Ambiguity	Annotated Sequence	Modifications	# Proteins	Master Protein Accessions	Protein Accessions	# Missed Cleavages	Charge	DeltaScore	DeltaCn	Rank	Search Engine Rank	m/z [Da]	MH+ [Da]	Theo. MH+ [Da]	DeltaM [ppm]	Deltam/z [Da]	Activation Type	MS Order	Isolation Interference [%]	Average Reporter S/N	Comp. Voltage [V]	Ion Inject Time [ms]	RT [min]	First Scan	Spectrum File	File ID	Abundance: 126	Abundance: 127N	Abundance: 127C	Abundance: 128N	Abundance: 128C	Abundance: 129N	Abundance: 129C	Abundance: 130N	Abundance: 130C	Abundance: 131N	Abundance: 131C	Abundance: 132N	Abundance: 132C	Abundance: 133N	Abundance: 133C	Abundance: 134N	Quan Info	XCorr	# Protein Groups	Percolator q-Value	Percolator PEP
		FALSE	High	Sequest HT (A2)	Unambiguous	[K].aDVVESWIGEk.[E]	N-Term(TMTpro); K11(TMTpro)	1	Q13813	Q13813	0	3	0.7056	0	1	1	614.349	1841.03	1841.03	0.51	0.00032	HCD (High Energy Collision Dissociation)	MS2	0	57.1	-50	87	135.542	74026	2020_10_137_Wijeratne_CETSA-UPR-480TechRep_EF_F1-4.raw	F66.4	89.4	95	99.4	57.6	59.8	35.7	23.9	30	91.8	88.5	79.3	51.1	43.4	29.3	21.6	18.4		3.6	1	6.322e-05	0.0001201
		FALSE	High	Sequest HT (A2)	Unambiguous	[K].aDVVESWIGEk.[E]	N-Term(TMTpro); K11(TMTpro)	1	Q13813	Q13813	0	3	0.6877	0	1	1	614.348	1841.03	1841.03	-0.62	-0.00038	HCD (High Energy Collision Dissociation)	MS2	11.6211	59	-50	87	137.222	74703	2020_10_137_Wijeratne_CETSA-UPR-480TechRep_GH_F1-6b.raw	F69.8	83.6	102.2	100.9	63.7	32.9	25.2	34.5	24	105.2	106.3	92.7	63.6	44.7	20.4	24	20.8		3.01	1	6.383e-05	0.0001389
		FALSE	High	Sequest HT (A2)	Unambiguous	[K].aDVVESWIGEk.[E]	N-Term(TMTpro); K11(TMTpro)	1	Q13813	Q13813	0	3	0.6146	0	1	1	614.349	1841.03	1841.03	1.31	0.0008	HCD (High Energy Collision Dissociation)	MS2	70.6948	83.1	-50	87	136.231	74257	2020_10_137_Wijeratne_CETSA-UPR-480TechRep_EF_F1-6.raw	F66.6	125.6	132.4	134.1	97.4	75.8	57.1	37.4	32.2	132.8	129.5	115.6	93.2	67.7	40.1	28.9	30.6		3.01	1	6.383e-05	0.0001529
		FALSE	High	Sequest HT (A2)	Unambiguous	[K].aDVVESWIGEk.[E]	N-Term(TMTpro); K11(TMTpro)	1	Q13813	Q13813	0	3	0.6758	0	1	1	614.348	1841.03	1841.03	-0.22	-0.00014	HCD (High Energy Collision Dissociation)	MS2	11.5465	78.9		86	129.639	50923	010_2019_08_019_R_Wijeratne_021420_GH_F4.raw	F71.4	96	117.5	138.6	91.8	54.4	42.7	54.6	38.9	121	115.4	115.4	94.7	64.6	35.9	35.9	44.9		3.64	1	6.555e-05	0.0001662
		FALSE	High	Sequest HT (A2)	Unambiguous	[K].aDVVESWIGEk.[E]	N-Term(TMTpro); K11(TMTpro)	1	Q13813	Q13813	0	3	0.6491	0	1	1	614.348	1841.03	1841.03	0.47	0.00029	HCD (High Energy Collision Dissociation)	MS2	64.9549	87.7		86	128.129	49056	010_2019_08_019_R_Wijeratne_021420_GH_F6.raw	F71.6	105.2	128.2	143.6	96.9	67	49.9	67.3	42	139.3	128	130.1	94.8	75.7	37.7	44.5	53		3.22	1	6.654e-05	0.0001825
		FALSE	High	Sequest HT (A2)	Unambiguous	[K].aDVVESWIGEk.[E]	N-Term(TMTpro); K11(TMTpro)	1	Q13813	Q13813	0	3	0.6237	0	1	1	614.348	1841.03	1841.03	-0.98	-0.0006	HCD (High Energy Collision Dissociation)	MS2	6.65152	71.4	-50	87	137.617	74698	2020_10_137_Wijeratne_CETSA-UPR-480TechRep_CD_F1-5.raw	F68.5	114.5	127.7	119.4	73.9	61.2	22.8	20	18.3	108.7	104.4	138.8	101.7	46.8	31.8	19.5	32.4		2.87	1	6.825e-05	0.0002078
		FALSE	High	Sequest HT (A2)	Unambiguous	[K].aDVVESWIGEk.[E]	N-Term(TMTpro); K11(TMTpro)	1	Q13813	Q13813	0	3	0.5356	0	1	1	614.349	1841.03	1841.03	1.83	0.00112	HCD (High Energy Collision Dissociation)	MS2	42.2017	51		57.086	128.388	52420	010_2019_08_019_R_Wijeratne_021420_CD_F3.raw	F65.3	68.9	66.9	82.2	56.3	50.9	35.9	31.9	39.3	67.2	69.9	66.3	54.6	39.4	31.9	24.8	29		2.67	1	6.825e-05	0.00021
		FALSE	High	Sequest HT (A2)	Unambiguous	[K].aDVVESWIGEk.[E]	N-Term(TMTpro); K11(TMTpro)	1	Q13813	Q13813	0	3	0.4981	0	1	1	614.348	1841.03	1841.03	0.46	0.00028	HCD (High Energy Collision Dissociation)	MS2	38.1807	57.6		86	125.457	50768	010_2019_08_019_R_Wijeratne_021420_EF_F4.raw	F70.4	83.2	109.6	97.5	54.7	38.1	21.4	21.6	21.8	94.2	93.1	99.8	80	38.9	26.4	14.7	27		2.69	1	7.082e-05	0.0002156
		FALSE	High	Sequest HT (A2)	Unambiguous	[K].aDVVESWIGEk.[E]	N-Term(TMTpro); K11(TMTpro)	1	Q13813	Q13813	0	3	0.5387	0	1	1	614.346	1841.02	1841.03	-3.96	-0.00243	HCD (High Energy Collision Dissociation)	MS2	47.6482	80.4		86	129.535	52066	010_2019_08_019_R_Wijeratne_021420_AB_F4.raw	F64.4	119.7	103.4	102.3	83.6	48.9	53.5	40.3	37.4	141.2	124.7	130.5	104.9	67	48.6	41.9	38.1		2.97	1	7.204e-05	0.0002249
		FALSE	High	Sequest HT (A2)	Unambiguous	[K].aDVVESWIGEk.[E]	N-Term(TMTpro); K11(TMTpro)	1	Q13813	Q13813	0	3	0.6753	0	1	1	614.349	1841.03	1841.03	0.55	0.00033	HCD (High Energy Collision Dissociation)	MS2	53.0104	89.6		86	128.396	51546	010_2019_08_019_R_Wijeratne_021420_AB_F4.raw	F64.4	126.7	131.3	126.7	93	52.4	56.1	39.9	46.8	157.2	136.9	129.7	111.1	87.3	56.7	47.5	33.8		3.88	1	7.64e-05	0.0002571
		FALSE	High	Sequest HT (A2)	Unambiguous	[K].aDVVESWIGEk.[E]	N-Term(TMTpro); K11(TMTpro)	1	Q13813	Q13813	0	3	0.6277	0	1	1	614.348	1841.03	1841.03	-0.71	-0.00044	HCD (High Energy Collision Dissociation)	MS2	10.5059	65.1	-50	119	137.376	74536	2020_10_137_Wijeratne_CETSA-UPR-480TechRep_AB_F1-6.raw	F67.6	106.8	107.4	103.9	65.2	32.2	29.5	17.3	20.5	123.7	119	116.4	76.9	51.8	33.3	19.6	17.4		2.74	1	8.052e-05	0.0002778
		FALSE	High	Sequest HT (A2)	Unambiguous	[K].aDVVESWIGEk.[E]	N-Term(TMTpro); K11(TMTpro)	1	Q13813	Q13813	0	3	0.6764	0	1	1	614.349	1841.03	1841.03	2.1	0.00129	HCD (High Energy Collision Dissociation)	MS2	58.9267	34.6		86	130.799	52389	010_2019_08_019_R_Wijeratne_021420_GH_F3.raw	F71.3	43.9	48.9	59.9	39.8	28.5	16	25.6	19.6	54.1	50.4	50.3	37.3	27.5	15.2	17.9	18.2		3.09	1	8.052e-05	0.0002822
		FALSE	High	Sequest HT (A2)	Unambiguous	[K].aDVVESWIGEk.[E]	N-Term(TMTpro); K11(TMTpro)	1	Q13813	Q13813	0	3	0.6556	0	1	1	614.348	1841.03	1841.03	-0.36	-0.00022	HCD (High Energy Collision Dissociation)	MS2	42.3504	71		86	129.244	50144	010_2019_08_019_R_Wijeratne_021420_GH_F5.raw	F71.5	94.5	111.2	123.2	70.9	49.4	39.9	48.1	38.9	119.9	110.6	106.5	73.6	54.5	27.9	33.3	32.9		3.31	1	8.285e-05	0.0003394
		FALSE	High	Sequest HT (A2)	Unambiguous	[K].aDVVESWIGEk.[E]	N-Term(TMTpro); K11(TMTpro)	1	Q13813	Q13813	0	3	0.6212	0	1	1	614.347	1841.03	1841.03	-2.49	-0.00153	HCD (High Energy Collision Dissociation)	MS2	0	71.6	-50	87	139.281	75793	2020_10_137_Wijeratne_CETSA-UPR-480TechRep_AB_F1-4.raw	F67.4	114.9	111.9	107.2	77.8	45	39.3	24.9	25.2	128	120.5	102.2	83.8	69.3	45.6	24.9	24.4		2.93	1	8.68e-05	0.0003471
		FALSE	High	Sequest HT (A2)	Unambiguous	[K].aDVVESWIGEk.[E]	N-Term(TMTpro); K11(TMTpro)	1	Q13813	Q13813	0	3	0.6224	0	1	1	614.349	1841.03	1841.03	1.69	0.00104	HCD (High Energy Collision Dissociation)	MS2	61.4091	63.8		86	128.017	49594	010_2019_08_019_R_Wijeratne_021420_GH_F5.raw	F71.5	94.3	115.5	106	72.4	40.7	30.8	35.6	33.1	99.6	103.2	95.3	62.6	45.7	25	28.4	32.7		2.94	1	9.34e-05	0.0003994
		FALSE	High	Sequest HT (A2)	Unambiguous	[K].aDVVESWIGEk.[E]	N-Term(TMTpro); K11(TMTpro)	1	Q13813	Q13813	0	3	0.5978	0	1	1	614.347	1841.03	1841.03	-1.47	-0.0009	HCD (High Energy Collision Dissociation)	MS2	0	98.1		69.208	127.574	51426	010_2019_08_019_R_Wijeratne_021420_CD_F4.raw	F65.4	129.8	135.7	170.1	112.2	102.1	65.8	52.8	55.1	136.8	148.5	132.9	103.1	78.1	54.1	38.9	54.2		3.58	1	9.608e-05	0.0004541
		FALSE	High	Sequest HT (A2)	Unambiguous	[K].aDVVESWIGEk.[E]	N-Term(TMTpro); K11(TMTpro)	1	Q13813	Q13813	0	3	0.527	0	1	1	614.348	1841.03	1841.03	-0.94	-0.00058	HCD (High Energy Collision Dissociation)	MS2	7.18316	50.7	-50	119	138.207	75270	2020_10_137_Wijeratne_CETSA-UPR-480TechRep_AB_F1-5.raw	F67.5	85	78.5	91.4	44.3	25.3	25.8	12.7	12.8	109.8	94.4	88.7	58.3	38.3	23	10.9	12.8		2.41	1	0.0001015	0.0005059
		FALSE	High	Sequest HT (A2)	Unambiguous	[K].aDVVESWIGEk.[E]	N-Term(TMTpro); K11(TMTpro)	1	Q13813	Q13813	0	3	0.7037	0	1	1	614.347	1841.03	1841.03	-1.67	-0.00103	HCD (High Energy Collision Dissociation)	MS2	4.10984	84.4	-50	87	137.321	75025	2020_10_137_Wijeratne_CETSA-UPR-480TechRep_GH_F1-5.raw	F69.6	116.5	141.9	134.9	86	56.1	39	51.2	37.8	151.1	148.4	130.5	88.8	71.9	29.1	29.9	36.6		3.51	1	0.0001084	0.0005377
		FALSE	High	Sequest HT (A2)	Unambiguous	[K].aDVVESWIGEk.[E]	N-Term(TMTpro); K11(TMTpro)	1	Q13813	Q13813	0	3	0.6547	0	1	1	614.349	1841.03	1841.03	0.71	0.00043	HCD (High Energy Collision Dissociation)	MS2	62.984	53.6	-50	87	137.44	75023	2020_10_137_Wijeratne_CETSA-UPR-480TechRep_GH_F1-4b.raw	F69.5	75.5	91.4	94.7	56.4	41.1	28.7	36.7	23.2	93.6	80.7	80.5	48.4	37.8	21.1	21.6	26.8		2.78	1	0.0001102	0.0005425
		FALSE	High	Sequest HT (A2)	Unambiguous	[K].aDVVESWIGEk.[E]	N-Term(TMTpro); K11(TMTpro)	1	Q13813	Q13813	0	3	0.6727	0	1	1	614.348	1841.03	1841.03	-0.62	-0.00038	HCD (High Energy Collision Dissociation)	MS2	19.3152	68		73.476	127.74	48892	010_2019_08_019_R_Wijeratne_021420_GH_F6.raw	F71.6	79.5	99.6	120.9	72.6	45.2	39.1	45.2	30.9	104.8	109	104.6	77.9	57	33.7	33.1	35.1		3.3	1	0.0001141	0.0005825
		FALSE	High	Sequest HT (A2)	Unambiguous	[K].aDVVESWIGEk.[E]	N-Term(TMTpro); K11(TMTpro)	1	Q13813	Q13813	0	3	0.5241	0	1	1	614.348	1841.03	1841.03	0.35	0.00021	HCD (High Energy Collision Dissociation)	MS2	13.9653	141		86	126.591	51287	010_2019_08_019_R_Wijeratne_021420_EF_F4.raw	F70.4	174.8	197.6	217.3	147.6	129.6	66.6	59.1	55.4	213	199.9	233.4	226.4	128.9	76.1	56.6	74.3		3.74	1	0.0001141	0.0006035
		FALSE	High	Sequest HT (A2)	Unambiguous	[K].aDVVESWIGEk.[E]	N-Term(TMTpro); K11(TMTpro)	1	Q13813	Q13813	0	3	0.659	0	1	1	614.349	1841.03	1841.03	1.84	0.00113	HCD (High Energy Collision Dissociation)	MS2	41.7861	38.7		86	128.612	50475	010_2019_08_019_R_Wijeratne_021420_GH_F4.raw	F71.4	49.7	70.8	72.8	39	26.3	20.6	24	18.4	66.1	65.9	61.6	34.2	26.2	12.3	14.3	17.5		3.05	1	0.0001546	0.0009871
		FALSE	High	Sequest HT (A2)	Unambiguous	[K].aDVVESWIGEk.[E]	N-Term(TMTpro); K11(TMTpro)	1	Q13813	Q13813	0	3	0.5389	0	1	1	614.348	1841.03	1841.03	-0.5	-0.00031	HCD (High Energy Collision Dissociation)	MS2	65.6322	108.1		86	127.091	50502	010_2019_08_019_R_Wijeratne_021420_AB_F5.raw	F64.5	158.8	179	151.8	102.3	62.7	74.4	47.7	49	175.5	178	177.6	115.6	92.9	76.3	47.8	40.9		3.21	1	0.0001569	0.001041
		FALSE	High	Sequest HT (A2)	Unambiguous	[K].aDVVESWIGEk.[E]	N-Term(TMTpro); K11(TMTpro)	1	Q13813	Q13813	0	3	0.6142	0	1	1	614.348	1841.03	1841.03	0.35	0.00022	HCD (High Energy Collision Dissociation)	MS2	23.2099	153.2		86	125.925	50321	010_2019_08_019_R_Wijeratne_021420_CD_F5.raw	F65.5	196.5	220.6	240.6	172.6	165.3	112.3	87.4	85	219.2	203	197.4	173.3	127.2	83.4	72.4	94.8		3.37	1	0.0001587	0.001094
		FALSE	High	Sequest HT (A2)	Unambiguous	[K].aDVVESWIGEk.[E]	N-Term(TMTpro); K11(TMTpro)	1	Q13813	Q13813	0	3	0.619	0	1	1	614.352	1841.04	1841.03	6.98	0.00429	HCD (High Energy Collision Dissociation)	MS2	50.4736	65.7		45.844	130.847	52521	010_2019_08_019_R_Wijeratne_021420_AB_F3.raw	F64.3	90.7	90.7	87.4	61.5	45.3	49.7	29.2	34.5	101.3	96	100.9	79.6	62.4	52.1	37.3	32.4		2.94	1	0.0001854	0.001275
		FALSE	High	Sequest HT (A2)	Unambiguous	[K].aDVVESWIGEk.[E]	N-Term(TMTpro); K11(TMTpro)	1	Q13813	Q13813	0	3	0.5763	0	1	1	614.347	1841.03	1841.03	-2.06	-0.00126	HCD (High Energy Collision Dissociation)	MS2	15.2727	47	-50	119	140.446	76527	2020_10_137_Wijeratne_CETSA-UPR-480TechRep_AB_F1-3.raw	F67.3	75.1	81	76.1	41.2	24.4	20.9	18.2	18.1	90.3	72	81.5	57.1	35.1	22.1	21.7	16.8		2.62	1	0.0001945	0.001363
		FALSE	High	Sequest HT (A2)	Unambiguous	[K].aDVVESWIGEk.[E]	N-Term(TMTpro); K11(TMTpro)	1	Q13813	Q13813	0	3	0.4892	0	1	1	614.348	1841.03	1841.03	-0.92	-0.00056	HCD (High Energy Collision Dissociation)	MS2	14.8175	113.2		86	126.917	50487	010_2019_08_019_R_Wijeratne_021420_EF_F5.raw	F70.5	159.8	173.9	182.1	103.8	103.5	50.4	47.9	43.6	190.7	172.5	181.1	155.9	83.4	59.7	42.8	60.3		3.23	1	0.0003023	0.002233
		FALSE	High	Sequest HT (A2)	Unambiguous	[K].aDVVESWIGEk.[E]	N-Term(TMTpro); K11(TMTpro)	1	Q13813	Q13813	0	3	0.4902	0	1	1	614.35	1841.04	1841.03	3.28	0.00202	HCD (High Energy Collision Dissociation)	MS2	12.6129	42.1	-50	87	137.567	74634	2020_10_137_Wijeratne_CETSA-UPR-480TechRep_AB_F1-7.raw	F67.7	83.2	73.3	63.7	39.8	21.7	14.7	10.7	11.3	79.2	82.9	82.5	48.7	31.2	16.6	6.2	7.7		1.53	1	0.0003236	0.002478
		FALSE	High	Sequest HT (A2)	Unambiguous	[K].aDVVESWIGEk.[E]	N-Term(TMTpro); K11(TMTpro)	1	Q13813	Q13813	0	3	0.5407	0	1	1	614.35	1841.04	1841.03	3.47	0.00213	HCD (High Energy Collision Dissociation)	MS2	48.9704	48.5		86	127.016	52016	010_2019_08_019_R_Wijeratne_021420_EF_F3.raw	F70.3	58.9	62.9	80.3	45.3	34.5	28.8	28.6	24.1	72.1	72.6	70	65.6	45.4	33.9	19.3	33.8		2.46	1	0.0006562	0.004803
		FALSE	High	Sequest HT (A2)	Unambiguous	[K].aDVVESWIGEk.[E]	N-Term(TMTpro); K11(TMTpro)	1	Q13813	Q13813	0	3	0.6167	0	1	1	614.349	1841.03	1841.03	0.62	0.00038	HCD (High Energy Collision Dissociation)	MS2	57.1409	44.4	-50	87	136.419	73941	2020_10_137_Wijeratne_CETSA-UPR-480TechRep_GH_F1-7.raw	F69.9	72.2	77.3	90.7	40.5	28.8	21.5	22.8	12.2	75.9	78.2	71.7	43.6	28.4	17.3	14.6	14.4		2.4	1	0.0008005	0.005899
		FALSE	High	Sequest HT (A2)	Unambiguous	[K].aDVVESWIGEk.[E]	N-Term(TMTpro); K11(TMTpro)	1	Q13813	Q13813	0	3	0.6139	0	1	1	614.347	1841.03	1841.03	-2.03	-0.00124	HCD (High Energy Collision Dissociation)	MS2	51.0729	21.4	-50	87	137.859	74530	2020_10_137_Wijeratne_CETSA-UPR-480TechRep_GH_F1-8.raw	F69.10	32.8	40.1	44.4	16.3	13.4	9.9	9.9	5.6	40.7	40.5	38.3	20.9	11.2	6.8	6	5.7		2.02	1	0.0009826	0.006816
		FALSE	High	Sequest HT (A2)	Unambiguous	[K].aDVVESWIGEk.[E]	N-Term(TMTpro); K11(TMTpro)	1	Q13813	Q13813	0	3	0.5371	0	1	1	614.349	1841.03	1841.03	0.52	0.00032	HCD (High Energy Collision Dissociation)	MS2	46.2831	15.6	-50	87	138.207	75357	2020_10_137_Wijeratne_CETSA-UPR-480TechRep_CD_F1-3.raw	F68.3	25.3	29.9	25.6	16.2	12.7	8	3.6	4.7	24.7	25.8	23.2	19.2	11.8	9.2	3.8	6.3		1.75	1	0.001041	0.007299
		FALSE	High	Sequest HT (A2)	Unambiguous	[K].aDVVESWIGEk.[E]	N-Term(TMTpro); K11(TMTpro)	1	Q13813	Q13813	0	3	0.5101	0	1	1	614.348	1841.03	1841.03	0.08	5e-05	HCD (High Energy Collision Dissociation)	MS2	76.6853	25.9	-50	87	137.77	75396	2020_10_137_Wijeratne_CETSA-UPR-480TechRep_GH_F1-3.raw	F69.3	36.6	51.9	55.8	27.3	19	14.7	15.5	9.1	39.5	42	39.6	23.3	16.8	7.2	4.9	11		2.47	1	0.001084	0.007534
		FALSE	High	Sequest HT (A2)	Unambiguous	[K].aDVVESWIGEk.[E]	N-Term(TMTpro); K11(TMTpro)	1	Q13813	Q13813	0	3	0.6582	0	1	1	614.349	1841.03	1841.03	2	0.00122	HCD (High Energy Collision Dissociation)	MS2	35.8958	33.5	-50	87	136.963	74844	2020_10_137_Wijeratne_CETSA-UPR-480TechRep_EF_F1-3.raw	F66.3	47.8	56.4	62.9	35.9	30.6	16.7	16.4	12.7	49.5	57.9	50.9	37.3	20.6	13.7	14.6	11.9		2.75	1	0.001591	0.01141
		FALSE	High	Sequest HT (A2)	Unambiguous	[K].aDVVESWIGEk.[E]	N-Term(TMTpro); K11(TMTpro)	1	Q13813	Q13813	0	3	0.4104	0	1	1	614.345	1841.02	1841.03	-5.24	-0.00321	HCD (High Energy Collision Dissociation)	MS2	39.4314	73.3	-50	87	135.877	74963	2020_10_137_Wijeratne_CETSA-UPR-480TechRep_EF_F1-8.raw	F66.8	103.9	120.6	116.1	86.5	81.7	52.5	25.4	17	131.2	127.6	112.1	79.1	53.1	37.8	13.1	14.9		1.34	1	0.00999	0.1186
	FALSE	High	[K].AKLDENSAFLQFNWK.[A]	2xTMTpro [K2; K15]; 1xTMTpro [N-Term]	0.00064862	0.000152836	1	1	5	Q13813	Q13813 [1970-1984]		1	2723.53	160.3	215.9	171.6	201.9	163.7	184.2	104	130.5	59.9	91.7	47.6	43.9	31.2	35.4	30.5	26.9	80.3	91.8	178.2	202.8			80.6	82.2	189.2	199.9			84.9	94.6	209.9	185.9			48.9	68	130.1	115.9			38.4	38.2	117.6	79.5			17.1	21.8	47	40.5			14.5	14.7	40	24.6			13.4	17.5	34.8	31.5																																																																				Not Found	High	Not Found	High	Not Found	High	Not Found	High	Not Found	High	Not Found	High	Not Found	High	Not Found	High	Not Found	High	Not Found	High	Not Found	High	Not Found	High	Not Found	High	Not Found	High	Not Found	High	Not Found	High	Not Found	High	Not Found	High	High	Not Found	High	Not Found	Not Found	Not Found	Not Found	Not Found	Not Found	High	Not Found	High	High	Not Found	High	Not Found	Not Found	Not Found	Not Found	Not Found	Not Found	High	Not Found	High	High	Not Found	High	Not Found	Not Found	Not Found	Not Found	Not Found	Not Found	High	Not Found	High	High	Not Found	High	Not Found	Not Found	Not Found	Not Found	Not Found	Not Found	High	Not Found	High	High	Not Found	High	Not Found	Not Found	Not Found	Not Found	Not Found	Not Found	High	Not Found	High	High	Not Found	High	Not Found	Not Found	Not Found	Not Found	Not Found	Not Found	High	Not Found	High	High	Not Found	High	Not Found	Not Found	Not Found	Not Found	Not Found	Not Found	High	Not Found	High	High	Not Found	High	Not Found	Not Found	Not Found	Not Found	Not Found	High	6.555e-05	0.0001703	3.37
		Checked	Confidence	Identifying Node	PSM Ambiguity	Annotated Sequence	Modifications	# Proteins	Master Protein Accessions	Protein Accessions	# Missed Cleavages	Charge	DeltaScore	DeltaCn	Rank	Search Engine Rank	m/z [Da]	MH+ [Da]	Theo. MH+ [Da]	DeltaM [ppm]	Deltam/z [Da]	Activation Type	MS Order	Isolation Interference [%]	Average Reporter S/N	Comp. Voltage [V]	Ion Inject Time [ms]	RT [min]	First Scan	Spectrum File	File ID	Abundance: 126	Abundance: 127N	Abundance: 127C	Abundance: 128N	Abundance: 128C	Abundance: 129N	Abundance: 129C	Abundance: 130N	Abundance: 130C	Abundance: 131N	Abundance: 131C	Abundance: 132N	Abundance: 132C	Abundance: 133N	Abundance: 133C	Abundance: 134N	Quan Info	XCorr	# Protein Groups	Percolator q-Value	Percolator PEP
		FALSE	High	Sequest HT (A2)	Unambiguous	[K].akLDENSAFLQFNWk.[A]	N-Term(TMTpro); K2(TMTpro); K15(TMTpro)	1	Q13813	Q13813	1	4	0.5282	0	1	1	681.636	2723.52	2723.53	-3.64	-0.00248	HCD (High Energy Collision Dissociation)	MS2	0	63	-50	87	139.201	76029	2020_10_137_Wijeratne_CETSA-UPR-480TechRep_EF_F1-7.raw	F66.7	105	97.3	111.4	72.9	73.7	21.5	17	17.2	110.8	109.5	103.4	69.1	45.6	24.4	12.8	16.5		3.37	1	6.555e-05	0.0001703
		FALSE	High	Sequest HT (A2)	Unambiguous	[K].akLDENSAFLQFNWk.[A]	N-Term(TMTpro); K2(TMTpro); K15(TMTpro)	1	Q13813	Q13813	1	4	0.6148	0	1	1	681.638	2723.53	2723.53	-0.6	-0.00041	HCD (High Energy Collision Dissociation)	MS2	0	54.3	-50	87	141.873	77033	2020_10_137_Wijeratne_CETSA-UPR-480TechRep_AB_F1-7.raw	F67.7	80.9	86.5	80.4	53.2	27	26.5	17.1	15	105.4	109.9	93.9	73	46.7	23.6	17.1	11.8		2.57	1	8.052e-05	0.0003162
		FALSE	High	Sequest HT (A2)	Unambiguous	[K].akLDENSAFLQFNWk.[A]	N-Term(TMTpro); K2(TMTpro); K15(TMTpro)	1	Q13813	Q13813	1	4	0.6314	0	1	1	681.64	2723.54	2723.53	1.95	0.00133	HCD (High Energy Collision Dissociation)	MS2	0	50.4	-50	87	140.649	76805	2020_10_137_Wijeratne_CETSA-UPR-480TechRep_CD_F1-7.raw	F68.7	80.3	80.6	84.9	48.9	38.4	17.1	14.5	13.4	91.8	82.2	94.6	68	38.2	21.8	14.7	17.5		2.93	1	9.34e-05	0.0003905
		FALSE	High	Sequest HT (A2)	Unambiguous	[K].akLDENSAFLQFNWk.[A]	N-Term(TMTpro); K2(TMTpro); K15(TMTpro)	1	Q13813	Q13813	1	4	0.6216	0	1	1	681.64	2723.54	2723.53	2.36	0.00161	HCD (High Energy Collision Dissociation)	MS2	14.9232	52	-50	87	141.939	77069	2020_10_137_Wijeratne_CETSA-UPR-480TechRep_AB_F1-7.raw	F67.7	79.4	85.1	83.3	50.8	32.9	21.1	14.1	15.5	110.5	92	90.3	57.5	45	20.3	18.3	15.1		2.96	1	0.001356	0.009379
		FALSE	High	Sequest HT (A2)	Unambiguous	[K].akLDENSAFLQFNWk.[A]	N-Term(TMTpro); K2(TMTpro); K15(TMTpro)	1	Q13813	Q13813	1	4	0.4562	0	1	1	681.636	2723.52	2723.53	-4.94	-0.00336	HCD (High Energy Collision Dissociation)	MS2	12.1076	51.2	-50	87	140.196	77378	2020_10_137_Wijeratne_CETSA-UPR-480TechRep_EF_F1-8.raw	F66.8	73.2	91.9	98.5	57.2	43.9	25.5	23	17.6	92	90.4	82.5	46.8	33.9	16.1	11.8	15		2.17	1	0.002704	0.02245
	FALSE	High	[K].SLSAQEEK.[I]	1xTMTpro [K8]; 1xTMTpro [N-Term]	0.000975782	0.000163865	1	1	22	Q13813	Q13813 [515-522]		0	1499.86	1069.1	1225.4	676.7	298.7	809.4	982.4	713.7	869.7	361.5	708.8	540.5	601.6	248.5	284.3	324.8	231.3	700.5	682.4	399.4	394.9	573.8	700.5	699.6	734.1	409.8	418.6	634	572	831.3	704.3	481.1	441.7	641.8	641.4	508.4	693.2	322.4	426.5	536.4	444.6	470.3	411.7	318.7	256.1	284.1	516.2	363.1	361.6	246.7	227.7	250.5	247.8	203.9	184.9	152.6	133.5	282	235.7	210.5	206	150.9	153.9	216	261.3																	29.54	10.4	16.75	26.81			31.21	27.72	22.87	14.52			25.27	30.41	16.05	7.39			18.36	55.44	31.37	12.08			11.42	58.08	47.01	5.08			21.8	47.77	36.06	14.55			4.37	21.8	44.47	25.37			5.5	27.96	55.22	39.49				High	High	High	High	High	High	High	High	High	High	High	High	High	High	High	High	High	High	High	High	High	High	High	High	High	High	High	High	High	High	High	High	High	High	High	High	High	High	High	High	High	Not Found	High	Not Found	High	High	High	High	High	High	High	High	High	Not Found	High	Not Found	High	High	High	High	High	High	High	High	High	Not Found	High	Not Found	High	High	High	High	High	High	High	High	High	Not Found	High	Not Found	High	High	High	High	High	High	High	High	High	Not Found	High	Not Found	High	High	High	High	High	High	High	High	High	Not Found	High	Not Found	High	High	High	High	High	High	High	High	High	Not Found	High	Not Found	High	High	High	High	High	High	High	High	High	Not Found	High	Not Found	High	7.41e-05	0.0002443	2.55
		Checked	Confidence	Identifying Node	PSM Ambiguity	Annotated Sequence	Modifications	# Proteins	Master Protein Accessions	Protein Accessions	# Missed Cleavages	Charge	DeltaScore	DeltaCn	Rank	Search Engine Rank	m/z [Da]	MH+ [Da]	Theo. MH+ [Da]	DeltaM [ppm]	Deltam/z [Da]	Activation Type	MS Order	Isolation Interference [%]	Average Reporter S/N	Comp. Voltage [V]	Ion Inject Time [ms]	RT [min]	First Scan	Spectrum File	File ID	Abundance: 126	Abundance: 127N	Abundance: 127C	Abundance: 128N	Abundance: 128C	Abundance: 129N	Abundance: 129C	Abundance: 130N	Abundance: 130C	Abundance: 131N	Abundance: 131C	Abundance: 132N	Abundance: 132C	Abundance: 133N	Abundance: 133C	Abundance: 134N	Quan Info	XCorr	# Protein Groups	Percolator q-Value	Percolator PEP
		FALSE	High	Sequest HT (A2)	Unambiguous	[K].sLSAQEEk.[I]	N-Term(TMTpro); K8(TMTpro)	1	Q13813	Q13813	0	2	0.5217	0	1	1	750.433	1499.86	1499.86	2.04	0.00153	HCD (High Energy Collision Dissociation)	MS2	0	74.5	-50	87	44.4767	22729	2020_10_137_Wijeratne_CETSA-UPR-480TechRep_AB_F1-5.raw	F67.5	110.2	81.3	93.3	78	42	56.8	31.4	38.7	142.1	51	131.7	111.8	82.6	70.8	38.1	32.5		2.3	1	7.41e-05	0.0002456
		FALSE	High	Sequest HT (A2)	Unambiguous	[K].sLSAQEEk.[I]	N-Term(TMTpro); K8(TMTpro)	1	Q13813	Q13813	0	2	0.4784	0	1	1	750.432	1499.86	1499.86	0.96	0.00072	HCD (High Energy Collision Dissociation)	MS2	0	108.6	-50	87	47.3495	23997	2020_10_137_Wijeratne_CETSA-UPR-480TechRep_AB_F1-2.raw	F67.2	187.9	123.3	157.6	112.5	53	90.8	44.2	49.3	226.5	60.7	178.9	139.9	120.4	97.4	57.2	37.4		2.55	1	7.41e-05	0.0002443
		FALSE	High	Sequest HT (A2)	Unambiguous	[K].sLSAQEEk.[I]	N-Term(TMTpro); K8(TMTpro)	1	Q13813	Q13813	0	2	0.5328	0	1	1	750.432	1499.86	1499.86	0.76	0.00057	HCD (High Energy Collision Dissociation)	MS2	0	114.1	-50	87	45.0253	23058	2020_10_137_Wijeratne_CETSA-UPR-480TechRep_CD_F1-2.raw	F68.2	171	186.2	194.4	93.6	91.5	73.7	37.7	34.7	139.8	179.4	176.8	173.4	105.8	88.6	33.7	45.3		2.29	1	8.052e-05	0.0002975
		FALSE	High	Sequest HT (A2)	Unambiguous	[K].sLSAQEEk.[I]	N-Term(TMTpro); K8(TMTpro)	1	Q13813	Q13813	0	2	0.4965	0	1	1	750.432	1499.86	1499.86	0.31	0.00023	HCD (High Energy Collision Dissociation)	MS2	0	133	-50	87	43.3022	22335	2020_10_137_Wijeratne_CETSA-UPR-480TechRep_GH_F1-4b.raw	F69.5	173.6	183.9	182	172.1	79.9	67.6	87.5	59	211.2	169.8	208.8	140.9	159.3	75.2	74.8	82.7		2.84	1	8.052e-05	0.0002744
		FALSE	High	Sequest HT (A2)	Unambiguous	[K].sLSAQEEk.[I]	N-Term(TMTpro); K8(TMTpro)	1	Q13813	Q13813	0	2	0.5296	0	1	1	750.434	1499.86	1499.86	2.91	0.00218	HCD (High Energy Collision Dissociation)	MS2	0	116.8	-50	87	43.2495	22291	2020_10_137_Wijeratne_CETSA-UPR-480TechRep_GH_F1-2.raw	F69.2	163.1	174.5	171.3	139.3	74.5	62.1	73.4	65	191.1	140.9	169.4	115.2	138.1	63.1	57.9	69.5		2.7	1	8.285e-05	0.0003346
		FALSE	High	Sequest HT (A2)	Unambiguous	[K].sLSAQEEk.[I]	N-Term(TMTpro); K8(TMTpro)	1	Q13813	Q13813	0	2	0.4839	0	1	1	750.433	1499.86	1499.86	1.26	0.00095	HCD (High Energy Collision Dissociation)	MS2	0	190.5	-50	87	42.5986	21958	2020_10_137_Wijeratne_CETSA-UPR-480TechRep_EF_F1-4.raw	F66.4	235.2	259.6	293.7	220.8	251.4	177.5	109.2	119.1	255.5	236	234.6	210.9	128.4	131.4	80.4	104		2.79	1	8.68e-05	0.0003717
		FALSE	High	Sequest HT (A2)	Unambiguous	[K].sLSAQEEk.[I]	N-Term(TMTpro); K8(TMTpro)	1	Q13813	Q13813	0	2	0.5435	0	1	1	750.433	1499.86	1499.86	2.34	0.00175	HCD (High Energy Collision Dissociation)	MS2	0	167.8	-50	87	43.0548	22447	2020_10_137_Wijeratne_CETSA-UPR-480TechRep_GH_F1-3.raw	F69.3	211.2	244.1	249.7	202.4	110.9	106.7	101	81.5	271.5	230.2	232.8	166.6	195.7	98.9	89.3	92.5		3.22	1	9.34e-05	0.0003903
		FALSE	High	Sequest HT (A2)	Unambiguous	[K].sLSAQEEk.[I]	N-Term(TMTpro); K8(TMTpro)	1	Q13813	Q13813	0	2	0.5324	0	1	1	750.433	1499.86	1499.86	2.3	0.00172	HCD (High Energy Collision Dissociation)	MS2	0	195.6	-50	87	45.4299	23216	2020_10_137_Wijeratne_CETSA-UPR-480TechRep_AB_F1-4.raw	F67.4	349.1	209.5	257.1	222.3	121	174	80.3	108.4	375.3	88.9	294.9	278.8	223.5	191.7	85.5	69.6		2.78	1	0.0001015	0.0005045
		FALSE	High	Sequest HT (A2)	Unambiguous	[K].sLSAQEEk.[I]	N-Term(TMTpro); K8(TMTpro)	1	Q13813	Q13813	0	2	0.5429	0	1	1	750.432	1499.86	1499.86	0.1	8e-05	HCD (High Energy Collision Dissociation)	MS2	0	195	-50	87	43.2038	22214	2020_10_137_Wijeratne_CETSA-UPR-480TechRep_CD_F1-4.raw	F68.4	274.8	261.8	311.9	193.7	156.1	140.4	58.7	69.6	227.6	263.6	283.3	346.8	210.9	164	69.9	86.8		2.8	1	0.0001102	0.0005595
		FALSE	High	Sequest HT (A2)	Unambiguous	[K].sLSAQEEk.[I]	N-Term(TMTpro); K8(TMTpro)	1	Q13813	Q13813	0	2	0.4949	0	1	1	750.432	1499.86	1499.86	-0.12	-9e-05	HCD (High Energy Collision Dissociation)	MS2	12.3422	175.1		86	30.3178	10703	010_2019_08_019_R_Wijeratne_021420_CD_F4.raw	F65.4	242.1	237.1	285.6	196.2	192	132.7	89.1	93.5	277.9	250.7	239.3	191.3	115	116.6	68.8	73.7		2.97	1	0.0001141	0.0006137
		FALSE	High	Sequest HT (A2)	Unambiguous	[K].sLSAQEEk.[I]	N-Term(TMTpro); K8(TMTpro)	1	Q13813	Q13813	0	2	0.5752	0	1	1	750.432	1499.86	1499.86	0.43	0.00032	HCD (High Energy Collision Dissociation)	MS2	0	242.9	-50	87	46.1834	23775	2020_10_137_Wijeratne_CETSA-UPR-480TechRep_AB_F1-3.raw	F67.3	421.9	262.6	301.4	300.9	145.5	218.9	92.6	128.4	481.5	98.1	376.9	339.2	282.3	241.7	103.5	91.8		3.06	1	0.0001356	0.0008273
		FALSE	High	Sequest HT (A2)	Unambiguous	[K].sLSAQEEk.[I]	N-Term(TMTpro); K8(TMTpro)	1	Q13813	Q13813	0	2	0.4685	0	1	1	750.431	1499.85	1499.86	-1.17	-0.00088	HCD (High Energy Collision Dissociation)	MS2	0	107.3	-50	87	42.6112	21989	2020_10_137_Wijeratne_CETSA-UPR-480TechRep_EF_F1-5.raw	F66.5	137.9	143.7	158.3	110.7	120.8	88.2	66.7	73.4	136.2	146.3	143.3	125.2	76.4	72.7	51.4	65.2		2.54	1	0.0001375	0.0008473
		FALSE	High	Sequest HT (A2)	Unambiguous	[K].sLSAQEEk.[I]	N-Term(TMTpro); K8(TMTpro)	1	Q13813	Q13813	0	2	0.497	0	1	1	750.432	1499.86	1499.86	0.72	0.00054	HCD (High Energy Collision Dissociation)	MS2	0	268.8		86	28.5025	10014	010_2019_08_019_R_Wijeratne_021420_EF_F3.raw	F70.3	354.6	348.1	429.3	257.3	225.6	190.1	110.2	99.9	325.9	377.6	419.2	464.6	265.5	205.4	111.4	115.5		3.3	1	0.0002365	0.001697
		FALSE	High	Sequest HT (A2)	Unambiguous	[K].sLSAQEEk.[I]	N-Term(TMTpro); K8(TMTpro)	1	Q13813	Q13813	0	2	0.4966	0	1	1	750.432	1499.86	1499.86	0.85	0.00064	HCD (High Energy Collision Dissociation)	MS2	0	269.4	-50	87	44.005	22657	2020_10_137_Wijeratne_CETSA-UPR-480TechRep_CD_F1-3.raw	F68.3	376.4	378.3	438.6	261.9	233	189.6	86.6	87.5	321.1	398.2	351.7	467.2	288.8	233.6	95.7	102.7		2.92	1	0.0002965	0.0022
		FALSE	High	Sequest HT (A2)	Unambiguous	[K].sLSAQEEk.[I]	N-Term(TMTpro); K8(TMTpro)	1	Q13813	Q13813	0	2	0.4783	0	1	1	750.431	1499.85	1499.86	-1	-0.00075	HCD (High Energy Collision Dissociation)	MS2	0	35.5	-50	87	43.9813	22290	2020_10_137_Wijeratne_CETSA-UPR-480TechRep_CD_F1-5.raw	F68.5	43.7	49.3	50.9	30.1	29.3	20.4	14.7	10.7	46.1	54.2	64.5	61.5	31.5	27.7	16.7	16.9		2.07	1	0.0003173	0.002369
		FALSE	High	Sequest HT (A2)	Unambiguous	[K].sLSAQEEk.[I]	N-Term(TMTpro); K8(TMTpro)	1	Q13813	Q13813	0	2	0.487	0	1	1	750.432	1499.86	1499.86	0.93	0.00069	HCD (High Energy Collision Dissociation)	MS2	40.3827	126.2		86	29.7326	10431	010_2019_08_019_R_Wijeratne_021420_CD_F3.raw	F65.3	172.2	178	221.3	134.8	130.8	94.2	60.9	62.6	194.3	196.8	173.1	149	76.3	77	46.1	51.8		2.3	1	0.0006867	0.005054
		FALSE	High	Sequest HT (A2)	Unambiguous	[K].sLSAQEEk.[I]	N-Term(TMTpro); K8(TMTpro)	1	Q13813	Q13813	0	3	0.5294	0	1	1	500.624	1499.86	1499.86	1.03	0.00051	HCD (High Energy Collision Dissociation)	MS2	46.0062	61.6	-50	87	43.8115	22615	2020_10_137_Wijeratne_CETSA-UPR-480TechRep_EF_F1-2.raw	F66.2	76.8	79.1	87.2	72.5	78.1	54.5	35.4	35.4	86.7	81.7	87.5	55.4	42.3	48.4	28.3	35.8		2.89	1	0.001879	0.01397
		FALSE	High	Sequest HT (A2)	Unambiguous	[K].sLSAQEEk.[I]	N-Term(TMTpro); K8(TMTpro)	1	Q13813	Q13813	0	3	0.4461	0	1	1	500.624	1499.86	1499.86	0.44	0.00022	HCD (High Energy Collision Dissociation)	MS2	58.492	174.5		64.297	30.1453	10613	010_2019_08_019_R_Wijeratne_021420_AB_F3.raw	F64.3	314.5	249.7	264.6	165	87.9	93.3	69.6	68.5	426.4	160.2	337.5	202.4	136	99	66.3	51.2		2.69	1	0.002118	0.01605
		FALSE	High	Sequest HT (A2)	Unambiguous	[K].sLSAQEEk.[I]	N-Term(TMTpro); K8(TMTpro)	1	Q13813	Q13813	0	3	0.3564	0	1	1	500.625	1499.86	1499.86	2.6	0.0013	HCD (High Energy Collision Dissociation)	MS2	70.3968	121	-50	87	43.1756	22313	2020_10_137_Wijeratne_CETSA-UPR-480TechRep_GH_F1-5.raw	F69.6	169.6	191	235.4	126.3	70.4	59.5	67.2	47.9	221	198.5	195.3	106.1	104.6	47.1	51.4	45.4		2.75	1	0.002404	0.01879
		FALSE	High	Sequest HT (A2)	Unambiguous	[K].sLSAQEEk.[I]	N-Term(TMTpro); K8(TMTpro)	1	Q13813	Q13813	0	3	0.4739	0	1	1	500.624	1499.86	1499.86	0.55	0.00027	HCD (High Energy Collision Dissociation)	MS2	36.2108	107.9		86	30.6634	10582	010_2019_08_019_R_Wijeratne_021420_CD_F2.raw	F65.2	152.4	143.9	187	115.2	110.9	83.9	60.3	62.8	161.8	154.4	153.7	117.8	74.8	60.8	43.4	43.1		2.87	1	0.00311	0.028
		FALSE	High	Sequest HT (A2)	Unambiguous	[K].sLSAQEEk.[I]	N-Term(TMTpro); K8(TMTpro)	1	Q13813	Q13813	0	3	0.4173	0	1	1	500.626	1499.86	1499.86	5.47	0.00274	HCD (High Energy Collision Dissociation)	MS2	70.4801	67.3	-50	87	44.2192	22728	2020_10_137_Wijeratne_CETSA-UPR-480TechRep_GH_F1-6b.raw	F69.8	106.8	117.3	134.1	63.8	32.7	30	38.2	21.6	136.5	113.5	114.1	56.3	43.3	29.6	18.3	21.3		1.39	1	0.007337	0.08361
		FALSE	High	Sequest HT (A2)	Unambiguous	[K].sLSAQEEk.[I]	N-Term(TMTpro); K8(TMTpro)	1	Q13813	Q13813	0	3	0.3092	0	1	1	500.624	1499.86	1499.86	1.47	0.00074	HCD (High Energy Collision Dissociation)	MS2	38.8923	22.3	-50	87	43.9559	22274	2020_10_137_Wijeratne_CETSA-UPR-480TechRep_GH_F1-1.raw	F69.1	25.9	31.5	38.8	22.6	18.8	14.1	20.1	10.5	26.7	31.1	30.4	21.9	23.1	10.6	13.7	16.6		1.52	1	0.009306	0.1095
	FALSE	High	[K].EELYQNLTR.[E]	1xTMTpro [N-Term]	0.00083784	0.000163865	1	1	30	Q13813	Q13813 [2427-2435]		0	1469.79	941.9	981.9	816.3	932.5	809.8	892.4	552.4	661.4	336.7	474.5	337.9	343.2	230.2	260.6	251.4	244.4	586	668.7	998.9	1048.4	509.9	601.4	632.2	633.8	1002.5	1016.5	567.4	592.2	685.6	641.4	1061.3	1013	627.3	543.7	434.7	524	645.8	768.7	353.4	368.9	367	313.4	540.1	474.8	226.3	249.4	225.7	202.7	338.2	310.9	191.5	127.7	192.8	165.5	299.4	263.4	209.9	146.9	188.7	208.9	285.2	318	156.9	159.1	20.87	17.21	21.52	17.69	16.76	11.84	16.39	15.01	23.12	19.9	23.1	25.54	33.86	26.62	30.85	30.76	39.74	40.77	51.66	54.22	29.03	28.07	39.62	38.42	50.14	51.92	33.57	34.17	44.04	31.24	52.24	59.49	32.66	29.73	53.06	19.41	36.84	66.63	27.93	32.9	45.6	39.69	37.26	51.32	34.35	28.31	48.57	20.16	24.21	55.29	45.04	42.74	47.42	42.06	30.95	28.13	43.59	49.66	49.06	37.59	20.6	34.9	51.37	51.66		High	High	High	High	High	High	High	High	High	High	High	High	High	High	High	High	High	High	High	High	High	High	High	High	High	High	High	High	High	High	High	High	High	High	High	High	High	High	High	High	High	High	High	High	High	High	High	High	High	High	High	High	High	High	High	High	High	High	High	High	High	High	High	High	High	High	High	High	High	High	High	High	High	High	High	High	High	High	High	High	High	High	High	High	High	High	High	High	High	High	High	High	High	High	High	High	High	High	High	High	High	High	High	High	High	High	High	High	High	High	High	High	High	High	High	High	High	High	High	High	High	High	High	High	High	High	High	High	High	6.825e-05	0.0002129	2.1
		Checked	Confidence	Identifying Node	PSM Ambiguity	Annotated Sequence	Modifications	# Proteins	Master Protein Accessions	Protein Accessions	# Missed Cleavages	Charge	DeltaScore	DeltaCn	Rank	Search Engine Rank	m/z [Da]	MH+ [Da]	Theo. MH+ [Da]	DeltaM [ppm]	Deltam/z [Da]	Activation Type	MS Order	Isolation Interference [%]	Average Reporter S/N	Comp. Voltage [V]	Ion Inject Time [ms]	RT [min]	First Scan	Spectrum File	File ID	Abundance: 126	Abundance: 127N	Abundance: 127C	Abundance: 128N	Abundance: 128C	Abundance: 129N	Abundance: 129C	Abundance: 130N	Abundance: 130C	Abundance: 131N	Abundance: 131C	Abundance: 132N	Abundance: 132C	Abundance: 133N	Abundance: 133C	Abundance: 134N	Quan Info	XCorr	# Protein Groups	Percolator q-Value	Percolator PEP
		FALSE	High	Sequest HT (A2)	Unambiguous	[K].eELYQNLTR.[E]	N-Term(TMTpro)	1	Q13813	Q13813	0	2	0.5524	0	1	1	735.399	1469.79	1469.79	-0.5	-0.00037	HCD (High Energy Collision Dissociation)	MS2	41.0879	104.4	-50	87	77.4759	41318	2020_10_137_Wijeratne_CETSA-UPR-480TechRep_GH_F1-6b.raw	F69.8	149.2	174.7	169.4	89.6	68.3	62.3	66.3	50.2	182.4	185.5	149.5	107.1	70.6	42.3	50.7	53.1		2.1	1	6.825e-05	0.0002129
		FALSE	High	Sequest HT (A2)	Unambiguous	[K].eELYQNLTR.[E]	N-Term(TMTpro)	1	Q13813	Q13813	0	2	0.5967	0	1	1	735.4	1469.79	1469.79	0.94	0.00069	HCD (High Energy Collision Dissociation)	MS2	37.7685	143.9	-50	87	76.7454	41134	2020_10_137_Wijeratne_CETSA-UPR-480TechRep_GH_F1-5.raw	F69.6	195.7	228.1	261.4	138.9	93.1	82.7	95.8	71.8	239.4	241.2	218.6	148.1	99	50.6	66.3	72.5		2.43	1	7.204e-05	0.0002372
		FALSE	High	Sequest HT (A2)	Unambiguous	[K].eELYQNLTR.[E]	N-Term(TMTpro)	1	Q13813	Q13813	0	2	0.6502	0	1	1	735.402	1469.8	1469.79	2.92	0.00215	HCD (High Energy Collision Dissociation)	MS2	0	102.3	-50	87	77.3005	41616	2020_10_137_Wijeratne_CETSA-UPR-480TechRep_GH_F1-3.raw	F69.3	136	158.6	182.9	108.1	66.9	55.8	61.6	53.5	154.8	176.3	156	109.5	72.2	42.3	45.2	56.7		2.63	1	7.204e-05	0.0002263
		FALSE	High	Sequest HT (A2)	Unambiguous	[K].eELYQNLTR.[E]	N-Term(TMTpro)	1	Q13813	Q13813	0	2	0.6089	0	1	1	735.4	1469.79	1469.79	0.3	0.00022	HCD (High Energy Collision Dissociation)	MS2	12.7502	160.6	-50	87	77.7456	41393	2020_10_137_Wijeratne_CETSA-UPR-480TechRep_AB_F1-5.raw	F67.5	274.1	230.8	224.6	154.8	100.2	96.9	77.9	80	270.3	271.3	235.9	181.3	137	100.8	62.2	72.2		2.71	1	8.052e-05	0.0002913
		FALSE	High	Sequest HT (A2)	Unambiguous	[K].eELYQNLTR.[E]	N-Term(TMTpro)	1	Q13813	Q13813	0	2	0.583	0	1	1	735.401	1469.79	1469.79	1.84	0.00135	HCD (High Energy Collision Dissociation)	MS2	0	154.9	-50	87	79.158	42133	2020_10_137_Wijeratne_CETSA-UPR-480TechRep_AB_F1-4.raw	F67.4	272.2	228	215.8	156.2	96	91	65.9	74.6	250.9	239	218.6	181.6	128	98.6	81.9	80.6		2.47	1	8.551e-05	0.0003441
		FALSE	High	Sequest HT (A2)	Unambiguous	[K].eELYQNLTR.[E]	N-Term(TMTpro)	1	Q13813	Q13813	0	2	0.6015	0	1	1	735.399	1469.79	1469.79	-1.04	-0.00077	HCD (High Energy Collision Dissociation)	MS2	42.3039	182.6	-50	87	75.2975	40345	2020_10_137_Wijeratne_CETSA-UPR-480TechRep_EF_F1-5.raw	F66.5	271.6	283.6	300.5	195.1	163.1	113	97	95.9	294.8	271.5	263.8	184	127.9	80.3	78.8	100.4		2.66	1	8.68e-05	0.0003465
		FALSE	High	Sequest HT (A2)	Unambiguous	[K].eELYQNLTR.[E]	N-Term(TMTpro)	1	Q13813	Q13813	0	2	0.6361	0	1	1	735.401	1469.79	1469.79	1.63	0.00119	HCD (High Energy Collision Dissociation)	MS2	0	148.6	-50	87	75.9627	40672	2020_10_137_Wijeratne_CETSA-UPR-480TechRep_EF_F1-4.raw	F66.4	234.1	219.5	231.8	164.2	132.9	93.2	82	80	219	224.6	214.8	148	106.5	67.5	78.5	80.2		2.94	1	8.68e-05	0.0003507
		FALSE	High	Sequest HT (A2)	Unambiguous	[K].eELYQNLTR.[E]	N-Term(TMTpro)	1	Q13813	Q13813	0	2	0.6174	0	1	1	735.402	1469.8	1469.79	2.62	0.00193	HCD (High Energy Collision Dissociation)	MS2	0	135.6	-50	87	80.143	42808	2020_10_137_Wijeratne_CETSA-UPR-480TechRep_AB_F1-3.raw	F67.3	208.3	204.2	198.1	136.4	87.1	77.7	60.4	74.6	217.6	210.3	190.7	162.5	119.5	85.1	69.4	68.1		2.64	1	8.875e-05	0.0003812
		FALSE	High	Sequest HT (A2)	Unambiguous	[K].eELYQNLTR.[E]	N-Term(TMTpro)	1	Q13813	Q13813	0	2	0.6202	0	1	1	735.399	1469.79	1469.79	-0.29	-0.00021	HCD (High Energy Collision Dissociation)	MS2	16.2144	160.7		35.28	60.9952	22298	010_2019_08_019_R_Wijeratne_021420_GH_F3.raw	F71.3	239.5	254.7	276.7	167.8	105.3	86.3	91.2	68.5	283.1	269.6	251.7	175.6	124.2	48.7	65.6	63.3		2.87	1	9.807e-05	0.0004675
		FALSE	High	Sequest HT (A2)	Unambiguous	[K].eELYQNLTR.[E]	N-Term(TMTpro)	1	Q13813	Q13813	0	2	0.5536	0	1	1	735.399	1469.79	1469.79	-0.95	-0.0007	HCD (High Energy Collision Dissociation)	MS2	43.7986	114.9		26.229	60.3682	22015	010_2019_08_019_R_Wijeratne_021420_GH_F4.raw	F71.4	174.5	190.7	219.1	121.5	71.3	51.4	61.4	38.7	208.7	193.2	187.5	115.5	79.4	44.8	36.2	45.2		2.33	1	9.807e-05	0.0004652
		FALSE	High	Sequest HT (A2)	Unambiguous	[K].eELYQNLTR.[E]	N-Term(TMTpro)	1	Q13813	Q13813	0	2	0.4902	0	1	1	735.4	1469.79	1469.79	0.15	0.00011	HCD (High Energy Collision Dissociation)	MS2	58.3391	228.2		86	60.1654	21610	010_2019_08_019_R_Wijeratne_021420_GH_F5.raw	F71.5	354.1	384	441.5	227.3	139.3	108.1	103.1	91.4	409.7	415.7	384.7	227	143	65.7	81.5	75.2		2.04	1	0.0001003	0.0004789
		FALSE	High	Sequest HT (A2)	Unambiguous	[K].eELYQNLTR.[E]	N-Term(TMTpro)	1	Q13813	Q13813	0	2	0.6202	0	1	1	735.4	1469.79	1469.79	-0.1	-7e-05	HCD (High Energy Collision Dissociation)	MS2	22.3196	153.8		34.77	60.2412	21987	010_2019_08_019_R_Wijeratne_021420_AB_F4.raw	F64.4	253.5	214.1	223.7	156.7	92.7	79.4	55.1	64.3	272.4	245.9	268.1	192.1	129.2	89.4	66.7	57.3		2.87	1	0.0001015	0.0005048
		FALSE	High	Sequest HT (A2)	Unambiguous	[K].eELYQNLTR.[E]	N-Term(TMTpro)	1	Q13813	Q13813	0	2	0.6132	0	1	1	735.4	1469.79	1469.79	1.08	0.00079	HCD (High Energy Collision Dissociation)	MS2	37.5459	139.2		48.239	59.3548	21407	010_2019_08_019_R_Wijeratne_021420_AB_F5.raw	F64.5	233.5	196.3	206.3	132.8	73.3	87	51.2	54.2	249.2	241.8	220.7	157.4	117.9	82.8	62.9	60.6		2.43	1	0.0001015	0.0005163
		FALSE	High	Sequest HT (A2)	Unambiguous	[K].eELYQNLTR.[E]	N-Term(TMTpro)	1	Q13813	Q13813	0	2	0.6122	0	1	1	735.4	1469.79	1469.79	0.11	8e-05	HCD (High Energy Collision Dissociation)	MS2	21.595	200.2		28.687	60.5121	22633	010_2019_08_019_R_Wijeratne_021420_AB_F3.raw	F64.3	324.8	289.8	288.9	202.2	119.5	120.2	74	82.9	347.3	334.6	331.8	245.1	164.7	113.7	85.8	78		2.63	1	0.0001015	0.0005155
		FALSE	High	Sequest HT (A2)	Unambiguous	[K].eELYQNLTR.[E]	N-Term(TMTpro)	1	Q13813	Q13813	0	2	0.5678	0	1	1	735.402	1469.8	1469.79	3.28	0.00241	HCD (High Energy Collision Dissociation)	MS2	0	75.6	-50	87	76.843	41067	2020_10_137_Wijeratne_CETSA-UPR-480TechRep_CD_F1-4.raw	F68.4	111.3	112.1	119.7	69.9	69.7	35.4	34	31	127.8	110.6	124	98.6	51.1	43.4	33.5	37.2		2.36	1	0.0001141	0.0005654
		FALSE	High	Sequest HT (A2)	Unambiguous	[K].eELYQNLTR.[E]	N-Term(TMTpro)	1	Q13813	Q13813	0	2	0.6349	0	1	1	735.403	1469.8	1469.79	4.3	0.00316	HCD (High Energy Collision Dissociation)	MS2	33.8951	99.9	-50	87	77.0325	41238	2020_10_137_Wijeratne_CETSA-UPR-480TechRep_GH_F1-4b.raw	F69.5	147	161.3	179.9	95.1	61.6	65.6	64.9	54	158.8	154.7	148.9	102.9	63.7	39.3	49.8	51.1		2.41	1	0.0001141	0.0006596
		FALSE	High	Sequest HT (A2)	Unambiguous	[K].eELYQNLTR.[E]	N-Term(TMTpro)	1	Q13813	Q13813	0	2	0.5962	0	1	1	735.401	1469.79	1469.79	1.31	0.00096	HCD (High Energy Collision Dissociation)	MS2	32.2641	139		35.025	58.5848	21273	010_2019_08_019_R_Wijeratne_021420_CD_F5.raw	F65.5	195.4	212.6	248.8	148	119.8	84.8	75	73.7	228.5	201	198.3	146.3	100.9	61.5	57.9	71		2.65	1	0.0001141	0.000659
		FALSE	High	Sequest HT (A2)	Unambiguous	[K].eELYQNLTR.[E]	N-Term(TMTpro)	1	Q13813	Q13813	0	2	0.6259	0	1	1	735.399	1469.79	1469.79	-0.39	-0.00029	HCD (High Energy Collision Dissociation)	MS2	33.1871	178.4		29.458	59.3946	21937	010_2019_08_019_R_Wijeratne_021420_CD_F4.raw	F65.4	250.5	270.5	302.4	208.7	168.2	101.9	84.2	86.3	298.2	277	259.6	195.2	139.6	66.7	61	85.1		2.94	1	0.0001141	0.0005846
		FALSE	High	Sequest HT (A2)	Unambiguous	[K].eELYQNLTR.[E]	N-Term(TMTpro)	1	Q13813	Q13813	0	2	0.449	0	1	1	735.401	1469.8	1469.79	2.51	0.00185	HCD (High Energy Collision Dissociation)	MS2	43.8686	129.3	-50	87	78.0237	41291	2020_10_137_Wijeratne_CETSA-UPR-480TechRep_AB_F1-6.raw	F67.6	217.3	188.6	182.8	114.6	67.4	84.8	58.2	53.5	236.1	223	199	139.2	101.4	83.4	62.9	56.7		1.96	1	0.0001204	0.0006947
		FALSE	High	Sequest HT (A2)	Unambiguous	[K].eELYQNLTR.[E]	N-Term(TMTpro)	1	Q13813	Q13813	0	2	0.5318	0	1	1	735.4	1469.79	1469.79	1.03	0.00075	HCD (High Energy Collision Dissociation)	MS2	48.3239	209.9		59.674	59.2521	21164	010_2019_08_019_R_Wijeratne_021420_EF_F5.raw	F70.5	340.5	329.2	366.6	176.7	156.4	88.8	83.5	58.9	378.9	338.7	375.1	274.2	148.2	99.6	64.4	78.2		1.73	1	0.0001215	0.0007024
		FALSE	High	Sequest HT (A2)	Unambiguous	[K].eELYQNLTR.[E]	N-Term(TMTpro)	1	Q13813	Q13813	0	2	0.5543	0	1	1	735.4	1469.79	1469.79	0.07	5e-05	HCD (High Energy Collision Dissociation)	MS2	23.8926	238.2		50.274	59.595	22221	010_2019_08_019_R_Wijeratne_021420_CD_F3.raw	F65.3	336.2	360	394.9	288.2	224.7	136.2	114	111	373	359.5	345.1	260.1	177.7	105.8	106	118.2		2.58	1	0.0001347	0.0007749
		FALSE	High	Sequest HT (A2)	Unambiguous	[K].eELYQNLTR.[E]	N-Term(TMTpro)	1	Q13813	Q13813	0	2	0.56	0	1	1	735.4	1469.79	1469.79	1.14	0.00084	HCD (High Energy Collision Dissociation)	MS2	6.76436	190.9		25.621	58.4756	21501	010_2019_08_019_R_Wijeratne_021420_EF_F4.raw	F70.4	278.1	314.3	320.5	185.7	151.1	75.1	62.5	64.3	299.8	310	313.6	294.6	152.1	85.5	64.8	82.4		2.75	1	0.0001569	0.001062
		FALSE	High	Sequest HT (A2)	Unambiguous	[K].eELYQNLTR.[E]	N-Term(TMTpro)	1	Q13813	Q13813	0	2	0.6236	0	1	1	735.4	1469.79	1469.79	0.28	0.00021	HCD (High Energy Collision Dissociation)	MS2	10.6169	265.6		57.804	58.5096	21879	010_2019_08_019_R_Wijeratne_021420_EF_F3.raw	F70.3	409.5	401.4	442	251.9	206.3	101.5	99.2	91	428.3	422	449.2	383	212	133.3	91	127.3		2.71	1	0.0001569	0.001026
		FALSE	High	Sequest HT (A2)	Unambiguous	[K].eELYQNLTR.[E]	N-Term(TMTpro)	1	Q13813	Q13813	0	2	0.4902	0	1	1	735.399	1469.79	1469.79	-1.19	-0.00088	HCD (High Energy Collision Dissociation)	MS2	66.462	113.8	-50	87	75.7254	40382	2020_10_137_Wijeratne_CETSA-UPR-480TechRep_EF_F1-6.raw	F66.6	154.9	155.8	194.7	115.3	105.7	77.1	60.7	66.9	189.8	163	171.9	111.6	79.6	55.5	56.6	62.1		2.04	1	0.0002365	0.0017
		FALSE	High	Sequest HT (A2)	Unambiguous	[K].eELYQNLTR.[E]	N-Term(TMTpro)	1	Q13813	Q13813	0	2	0.5943	0	1	1	735.403	1469.8	1469.79	4.5	0.0033	HCD (High Energy Collision Dissociation)	MS2	0	130	-50	87	77.826	41631	2020_10_137_Wijeratne_CETSA-UPR-480TechRep_CD_F1-3.raw	F68.3	168.9	204	201.6	130.3	111.9	62.9	56.2	58.1	197.4	190.2	209.8	194.8	105.1	69	50.8	68.8		2.44	1	0.0003875	0.003047
		FALSE	High	Sequest HT (A2)	Unambiguous	[K].eELYQNLTR.[E]	N-Term(TMTpro)	1	Q13813	Q13813	0	2	0.5885	0	1	1	735.402	1469.8	1469.79	3.58	0.00263	HCD (High Energy Collision Dissociation)	MS2	0	122.8	-50	87	76.6663	41148	2020_10_137_Wijeratne_CETSA-UPR-480TechRep_EF_F1-3.raw	F66.3	175.4	188.9	187.9	135.3	116.4	78.3	60.7	70.4	186.1	195.5	168.3	128.9	90.2	57.9	58	66.6		2.6	1	0.001115	0.007789
		FALSE	High	Sequest HT (A2)	Unambiguous	[K].eELYQNLTR.[E]	N-Term(TMTpro)	1	Q13813	Q13813	0	2	0.5484	0	1	1	735.4	1469.79	1469.79	0.16	0.00012	HCD (High Energy Collision Dissociation)	MS2	49.6794	71.5	-50	87	81.6206	43154	2020_10_137_Wijeratne_CETSA-UPR-480TechRep_AB_F1-2.raw	F67.2	121	100	90.9	58.6	46.4	48.1	31.4	31.1	134.8	113.9	126.3	71.2	60.8	44	38.9	27.2		1.55	1	0.001518	0.01081
		FALSE	High	Sequest HT (A2)	Unambiguous	[K].eELYQNLTR.[E]	N-Term(TMTpro)	1	Q13813	Q13813	0	2	0.4	0	1	1	735.4	1469.79	1469.79	0.12	9e-05	HCD (High Energy Collision Dissociation)	MS2	30.9909	269.1		76.468	59.9816	21464	010_2019_08_019_R_Wijeratne_021420_EF_F5.raw	F70.5	437	407.3	434.8	228.8	193.6	136.6	128.8	116.1	463.3	423.3	448.3	330.3	182.1	151.4	102	121.3		1.6	1	0.00247	0.01959
		FALSE	High	Sequest HT (A2)	Unambiguous	[K].eELYQNLTR.[E]	N-Term(TMTpro)	1	Q13813	Q13813	0	2	0.56	0	1	1	735.399	1469.79	1469.79	-0.81	-0.0006	HCD (High Energy Collision Dissociation)	MS2	0	108.7	-50	87	77.5606	41088	2020_10_137_Wijeratne_CETSA-UPR-480TechRep_CD_F1-5.raw	F68.5	158.8	158	175.5	92.8	81.1	59.5	45.8	42.3	171.8	178.9	178.6	163	78.7	63.2	37.5	53.1		2.25	1	0.003738	0.03579
		FALSE	High	Sequest HT (A2)	Unambiguous	[K].eELYQNLTR.[E]	N-Term(TMTpro)	1	Q13813	Q13813	0	3	0.2239	0	1	1	490.601	1469.79	1469.79	-1.82	-0.00089	HCD (High Energy Collision Dissociation)	MS2	81.5366	109.2	-50	87	75.8264	40439	2020_10_137_Wijeratne_CETSA-UPR-480TechRep_EF_F1-6.raw	F66.6	186.8	187.1	215.7	132.1	81.1	47.1	42.1	34.3	195.3	177.7	189.5	111.5	67.3	33.4	23.5	22.1		1.34	1	0.008557	0.0993
	FALSE	High	[R].IDGITIQAR.[Q]	1xTMTpro [N-Term]	0.000968925	0.000163865	1	1	24	Q13813	Q13813 [734-742]		0	1290.77	221.3	250.9	179.9	227.8	204.4	225.5	148.4	184.4	102.5	155.1	123.6	143.1	81.3	86.8	88.7	82.2	220.7	239.5	318.3	336.2	320.5	377.9	231.9	235.2	304.7	314.4	369.2	386.1	239.7	237.6	357.9	327.1	412.7	377.3	177.9	214.4	236.6	276.9	255.8	271.6	173.5	142.6	237.5	211.9	180.4	196.4	114.6	115	163.8	160.5	157.5	103.3	87	74.1	145.7	117.9	159.6	106.5	81.9	95.1	128.2	150.6	96.2	101.3	74.34	69.89	72.62	74.51	69.63	70.14	67.36	70.38	67.5	69.08	72.58	59.06	69.69	72.46	67.84	55.52	119.03	120.32	103.31	104.43	80.11	78.56	117.5	116.88	105.13	106.29	73.64	72.25	120.58	118.18	98.25	109.15	76.2	73.31	121.18	111.17	86.62	106.27	64.8	59.06	120.99	116.22	90.94	99.98	59.06	68.46	125.8	114.12	84.17	99.32	69.14	69.01	124.12	125.32	83.65	100.31	78.12	91.48	125.67	116.12	79.77	98.17	73.07	68.14		High	High	High	High	High	High	High	High	High	High	High	High	High	High	High	High	High	High	High	High	High	High	High	High	High	High	High	High	High	High	High	High	High	High	High	High	High	High	High	High	High	High	High	High	High	High	High	High	High	High	High	High	High	High	High	High	High	High	High	High	High	High	High	High	High	High	High	High	High	High	High	High	High	High	High	High	High	High	High	High	High	High	High	High	High	High	High	High	High	High	High	High	High	High	High	High	High	High	High	High	High	High	High	High	High	High	High	High	High	High	High	High	High	High	High	High	High	High	High	High	High	High	High	High	High	High	High	High	High	7.41e-05	0.0002432	1.97
		Checked	Confidence	Identifying Node	PSM Ambiguity	Annotated Sequence	Modifications	# Proteins	Master Protein Accessions	Protein Accessions	# Missed Cleavages	Charge	DeltaScore	DeltaCn	Rank	Search Engine Rank	m/z [Da]	MH+ [Da]	Theo. MH+ [Da]	DeltaM [ppm]	Deltam/z [Da]	Activation Type	MS Order	Isolation Interference [%]	Average Reporter S/N	Comp. Voltage [V]	Ion Inject Time [ms]	RT [min]	First Scan	Spectrum File	File ID	Abundance: 126	Abundance: 127N	Abundance: 127C	Abundance: 128N	Abundance: 128C	Abundance: 129N	Abundance: 129C	Abundance: 130N	Abundance: 130C	Abundance: 131N	Abundance: 131C	Abundance: 132N	Abundance: 132C	Abundance: 133N	Abundance: 133C	Abundance: 134N	Quan Info	XCorr	# Protein Groups	Percolator q-Value	Percolator PEP
		FALSE	High	Sequest HT (A2)	Unambiguous	[R].iDGITIQAR.[Q]	N-Term(TMTpro)	1	Q13813	Q13813	0	2	0.4822	0	1	1	645.889	1290.77	1290.77	-0.12	-8e-05	HCD (High Energy Collision Dissociation)	MS2	61.5289	237.5		20.901	66.0813	22486	010_2019_08_019_R_Wijeratne_021420_EF_F7.raw	F70.7	343.9	340.3	333	200.2	214.8	174.1	128.2	63.4	387.9	325.9	375.1	328.5	209	179.4	122.4	74.2		1.97	1	7.41e-05	0.0002432
		FALSE	High	Sequest HT (A2)	Unambiguous	[R].iDGITIQAR.[Q]	N-Term(TMTpro)	1	Q13813	Q13813	0	3	0.5455	0	1	1	430.928	1290.77	1290.77	-1.13	-0.00049	HCD (High Energy Collision Dissociation)	MS2	12.4908	37.7	-50	87	85.968	45744	2020_10_137_Wijeratne_CETSA-UPR-480TechRep_AB_F1-6.raw	F67.6	53.8	42.9	45.8	40	24.8	28.2	18.7	22.7	60.8	49.1	49.5	41.6	40.8	43.9	18.4	22.5		2.97	1	8.68e-05	0.0003631
		FALSE	High	Sequest HT (A2)	Unambiguous	[R].iDGITIQAR.[Q]	N-Term(TMTpro)	1	Q13813	Q13813	0	2	0.5153	0	1	1	645.889	1290.77	1290.77	0.58	0.00037	HCD (High Energy Collision Dissociation)	MS2	47.406	194.3		22.913	67.0719	23409	010_2019_08_019_R_Wijeratne_021420_GH_F7.raw	F71.7	274.2	292.3	331.5	189.2	124.9	135.7	140.6	80.3	319.4	308.4	296.8	192.7	146.9	81.5	109.7	84.4		2.29	1	8.875e-05	0.0003849
		FALSE	High	Sequest HT (A2)	Unambiguous	[R].iDGITIQAR.[Q]	N-Term(TMTpro)	1	Q13813	Q13813	0	3	0.5464	0	1	1	430.927	1290.77	1290.77	-2.25	-0.00097	HCD (High Energy Collision Dissociation)	MS2	4.99952	41	-50	91.286	83.6631	44834	2020_10_137_Wijeratne_CETSA-UPR-480TechRep_EF_F1-6.raw	F66.6	49.9	47.9	61	45.5	47.1	38.7	32.8	28.3	54.9	47.2	45.6	44.3	39.1	25.3	21.9	27		3.02	1	0.0001003	0.0004792
		FALSE	High	Sequest HT (A2)	Unambiguous	[R].iDGITIQAR.[Q]	N-Term(TMTpro)	1	Q13813	Q13813	0	2	0.5855	0	1	1	645.89	1290.77	1290.77	1.42	0.00092	HCD (High Energy Collision Dissociation)	MS2	18.512	332.8		33.196	65.9408	23037	010_2019_08_019_R_Wijeratne_021420_CD_F7.raw	F65.7	443.6	437.3	483.7	370	354.1	269.8	191	194.8	483.6	444.4	473.1	369.1	259.6	203.9	175.2	172.1		2.75	1	0.0001141	0.0005845
		FALSE	High	Sequest HT (A2)	Unambiguous	[R].iDGITIQAR.[Q]	N-Term(TMTpro)	1	Q13813	Q13813	0	3	0.5401	0	1	1	430.927	1290.77	1290.77	-3.13	-0.00135	HCD (High Energy Collision Dissociation)	MS2	32.1951	29.6	-50	87	85.0331	45228	2020_10_137_Wijeratne_CETSA-UPR-480TechRep_GH_F1-7.raw	F69.9	37.7	47	53.7	29.6	22.5	22.3	22.2	13.9	38.1	53.4	44.4	28	21.3	10.3	14.3	14.1		2.87	1	0.0001215	0.0007185
		FALSE	High	Sequest HT (A2)	Unambiguous	[R].iDGITIQAR.[Q]	N-Term(TMTpro)	1	Q13813	Q13813	0	2	0.5175	0	1	1	645.89	1290.77	1290.77	1.41	0.00091	HCD (High Energy Collision Dissociation)	MS2	31.6005	243		23.883	66.4945	23889	010_2019_08_019_R_Wijeratne_021420_CD_F6.raw	F65.6	309	325.8	366.1	271	267.6	204.1	149.8	142.6	359.7	318.6	320.9	250.5	196.4	148.1	126.3	131.2		2.57	1	0.0001347	0.0007747
		FALSE	High	Sequest HT (A2)	Unambiguous	[R].iDGITIQAR.[Q]	N-Term(TMTpro)	1	Q13813	Q13813	0	3	0.504	0	1	1	430.927	1290.77	1290.77	-2.88	-0.00124	HCD (High Energy Collision Dissociation)	MS2	8.64867	27.4	-50	87	85.8804	45955	2020_10_137_Wijeratne_CETSA-UPR-480TechRep_AB_F1-5.raw	F67.5	36	29.5	35.6	23.5	19.7	21.3	14.1	18.8	40.7	37.6	43.7	34.1	27.9	27.3	14.6	13.4		2.52	1	0.0001433	0.0008637
		FALSE	High	Sequest HT (A2)	Unambiguous	[R].iDGITIQAR.[Q]	N-Term(TMTpro)	1	Q13813	Q13813	0	2	0.5632	0	1	1	645.888	1290.77	1290.77	-0.42	-0.00027	HCD (High Energy Collision Dissociation)	MS2	26.0919	269.1		21.667	67.6868	24041	010_2019_08_019_R_Wijeratne_021420_AB_F6.raw	F64.6	396.9	317.3	350.4	249.2	172.4	217.9	139.5	149.6	431.3	409.2	388.5	318.4	264.5	223.2	152.9	124.5		2.61	1	0.0001566	0.0009983
		FALSE	High	Sequest HT (A2)	Unambiguous	[R].iDGITIQAR.[Q]	N-Term(TMTpro)	1	Q13813	Q13813	0	3	0.4896	0	1	1	430.927	1290.77	1290.77	-2.05	-0.00088	HCD (High Energy Collision Dissociation)	MS2	21.6621	27.5	-50	87	83.0653	44620	2020_10_137_Wijeratne_CETSA-UPR-480TechRep_EF_F1-7.raw	F66.7	34.2	32.8	42.8	35.2	28.1	20	20.3	17.6	38.2	33.2	34.1	29	23.4	20.7	12.2	18		2.88	1	0.0001744	0.001195
		FALSE	High	Sequest HT (A2)	Unambiguous	[R].iDGITIQAR.[Q]	N-Term(TMTpro)	1	Q13813	Q13813	0	3	0.4982	0	1	1	430.929	1290.77	1290.77	1.14	0.00049	HCD (High Energy Collision Dissociation)	MS2	20.5553	20.5	-50	87	84.0697	45042	2020_10_137_Wijeratne_CETSA-UPR-480TechRep_CD_F1-6.raw	F68.6	26.6	30.7	24.9	17.7	20.3	11	8.4	7.8	29.8	30	27.2	31.8	21.2	17.7	8.6	14		2.79	1	0.0001846	0.001226
		FALSE	High	Sequest HT (A2)	Unambiguous	[R].iDGITIQAR.[Q]	N-Term(TMTpro)	1	Q13813	Q13813	0	3	0.5076	0	1	1	430.928	1290.77	1290.77	0.27	0.00012	HCD (High Energy Collision Dissociation)	MS2	10.3043	28.7	-50	87	85.4624	45519	2020_10_137_Wijeratne_CETSA-UPR-480TechRep_CD_F1-5.raw	F68.5	38.1	39.8	42.7	31.7	28.1	16.7	13.8	12.1	38.2	42.5	43.9	42.4	23.4	19.9	9.6	15.8		2.62	1	0.0001854	0.001269
		FALSE	High	Sequest HT (A2)	Unambiguous	[R].iDGITIQAR.[Q]	N-Term(TMTpro)	1	Q13813	Q13813	0	2	0.4055	0	1	1	645.889	1290.77	1290.77	0.02	1e-05	HCD (High Energy Collision Dissociation)	MS2	48.4366	233.7		22.832	65.1313	22818	010_2019_08_019_R_Wijeratne_021420_GH_F8.raw	F71.8	335	365.4	422.3	230.4	156.5	133.2	156.6	90.1	387.5	370.2	373.1	231.1	186.2	94.6	120.2	86.9		2.17	1	0.0001854	0.001284
		FALSE	High	Sequest HT (A2)	Unambiguous	[R].iDGITIQAR.[Q]	N-Term(TMTpro)	1	Q13813	Q13813	0	3	0.498	0	1	1	430.927	1290.77	1290.77	-1.83	-0.00079	HCD (High Energy Collision Dissociation)	MS2	19.1903	26.2	-50	87	85.6006	45539	2020_10_137_Wijeratne_CETSA-UPR-480TechRep_AB_F1-7.raw	F67.7	33.6	29.6	37.8	24.9	16.5	20.6	14.6	11.1	44.5	40.1	37.7	31.1	22.2	20.5	16.3	18.4		2.47	1	0.0001854	0.001282
		FALSE	High	Sequest HT (A2)	Unambiguous	[R].iDGITIQAR.[Q]	N-Term(TMTpro)	1	Q13813	Q13813	0	3	0.5283	0	1	1	430.927	1290.77	1290.77	-2.38	-0.00102	HCD (High Energy Collision Dissociation)	MS2	0	30.4	-50	87	83.4012	44891	2020_10_137_Wijeratne_CETSA-UPR-480TechRep_EF_F1-5.raw	F66.5	41.5	36.2	48.1	35.3	35.5	23.8	20.7	21.8	37.3	38	37.7	31	25.3	21.1	14.5	19		2.65	1	0.0002224	0.001568
		FALSE	High	Sequest HT (A2)	Unambiguous	[R].iDGITIQAR.[Q]	N-Term(TMTpro)	1	Q13813	Q13813	0	2	0.5523	0	1	1	645.889	1290.77	1290.77	-0.08	-5e-05	HCD (High Energy Collision Dissociation)	MS2	22.1302	240.5		13.2	67.4069	24532	010_2019_08_019_R_Wijeratne_021420_EF_F5.raw	F70.5	364.3	354.6	383.8	203	207.9	117.3	99.1	73	405.3	380.6	412.9	319.3	194.2	135.7	89.5	107.4		2.39	1	0.0002242	0.001576
		FALSE	High	Sequest HT (A2)	Unambiguous	[R].iDGITIQAR.[Q]	N-Term(TMTpro)	1	Q13813	Q13813	0	2	0.5439	0	1	1	645.888	1290.77	1290.77	-0.42	-0.00027	HCD (High Energy Collision Dissociation)	MS2	51.5187	170.4		18.883	68.1508	24952	010_2019_08_019_R_Wijeratne_021420_AB_F5.raw	F64.5	284.5	219.1	254.2	150	100.1	110.7	63	60	322.7	325.9	300.6	174.2	135.4	106	66.4	53.5		2.28	1	0.0002698	0.001911
		FALSE	High	Sequest HT (A2)	Unambiguous	[R].iDGITIQAR.[Q]	N-Term(TMTpro)	1	Q13813	Q13813	0	3	0.5058	0	1	1	430.927	1290.77	1290.77	-2.61	-0.00112	HCD (High Energy Collision Dissociation)	MS2	57.7445	23.2	-50	87	84.4093	45328	2020_10_137_Wijeratne_CETSA-UPR-480TechRep_CD_F1-7.raw	F68.7	30.8	28.1	37.1	22.6	19	14.2	10.2	8.8	36.3	37.6	37.1	33.1	24.9	12.7	7.4	12.1		2.59	1	0.0002884	0.002107
		FALSE	High	Sequest HT (A2)	Unambiguous	[R].iDGITIQAR.[Q]	N-Term(TMTpro)	1	Q13813	Q13813	0	3	0.5108	0	1	1	430.927	1290.77	1290.77	-3.07	-0.00132	HCD (High Energy Collision Dissociation)	MS2	62.7457	32.7	-50	87	85.3183	45707	2020_10_137_Wijeratne_CETSA-UPR-480TechRep_GH_F1-6b.raw	F69.8	39.3	44.4	51.2	34.8	27	21.3	23.2	15.1	45.6	56.5	51.3	31.8	23.1	21.5	15.5	22		2.78	1	0.0002949	0.002194
		FALSE	High	Sequest HT (A2)	Unambiguous	[R].iDGITIQAR.[Q]	N-Term(TMTpro)	1	Q13813	Q13813	0	2	0.3917	0	1	1	645.889	1290.77	1290.77	0.54	0.00035	HCD (High Energy Collision Dissociation)	MS2	30.0869	333		33.979	66.3752	23733	010_2019_08_019_R_Wijeratne_021420_EF_F6.raw	F70.6	442.2	439.6	459.5	279.7	301.6	207.8	188.4	169.9	461.3	454.3	498.7	415.6	317.2	248	196.3	247.1		2.17	1	0.0005078	0.003962
		FALSE	High	Sequest HT (A2)	Unambiguous	[R].iDGITIQAR.[Q]	N-Term(TMTpro)	1	Q13813	Q13813	0	3	0.6134	0	1	1	430.926	1290.76	1290.77	-5.67	-0.00244	HCD (High Energy Collision Dissociation)	MS2	34.0144	12.6	-50	87	85.9687	45590	2020_10_137_Wijeratne_CETSA-UPR-480TechRep_GH_F1-8.raw	F69.10	19.8	20.5	19.2	16	9	7.8	9.4	4.3	23.6	21.5	16.6	11.4	7.8	5	4.8	5.1		1.94	1	0.001464	0.01032
		FALSE	High	Sequest HT (A2)	Unambiguous	[R].iDGITIQAR.[Q]	N-Term(TMTpro)	1	Q13813	Q13813	0	3	0.4326	0	1	1	430.927	1290.77	1290.77	-2.17	-0.00094	HCD (High Energy Collision Dissociation)	MS2	27.9794	14.8	-50	87	85.5533	46012	2020_10_137_Wijeratne_CETSA-UPR-480TechRep_GH_F1-4b.raw	F69.5	22.3	22.8	28.3	11.5	10.5	8.1	11.4	6.1	26.3	24.9	18.9	15.5	12.2	6.7	4.9	5.8		1.78	1	0.001494	0.01064
		FALSE	High	Sequest HT (A2)	Unambiguous	[R].iDGITIQAR.[Q]	N-Term(TMTpro)	1	Q13813	Q13813	0	3	0.5337	0	1	1	430.928	1290.77	1290.77	-1.63	-0.0007	HCD (High Energy Collision Dissociation)	MS2	67.4684	17.3	-50	87	84.3718	45392	2020_10_137_Wijeratne_CETSA-UPR-480TechRep_EF_F1-4.raw	F66.4	22	23.9	28.6	20.1	17.1	11.4	7.8	5.4	29.6	27.5	27.7	20.1	13.2	7.4	7.3	8.2		1.63	1	0.002298	0.01764
		FALSE	High	Sequest HT (A2)	Unambiguous	[R].iDGITIQAR.[Q]	N-Term(TMTpro)	1	Q13813	Q13813	0	3	0.4762	0	1	1	430.927	1290.77	1290.77	-2.6	-0.00112	HCD (High Energy Collision Dissociation)	MS2	14.7562	80.5	-50	87	85.0318	45778	2020_10_137_Wijeratne_CETSA-UPR-480TechRep_GH_F1-5.raw	F69.6	88.8	117	124.7	98.8	73.6	54.1	42.7	30	114	119.9	132.6	119.2	74.5	38.6	25.3	34.9		1.89	1	0.005503	0.05843
	FALSE	High	[K].LDPAQSASR.[E]	1xTMTpro [N-Term]	0.000965518	0.000163865	1	1	10	Q13813	Q13813 [1024-1032]		0	1248.69	290.4	311.6	213.2	196.1	242.2	276.2	179.6	237.2	149.8	221.2	192	217.9	152.6	168.2	151.7	135.8	189.3	210.3	101.7	109.9	130.4	153.7	196.2	190.6	111.7	112.5	136.4	134.9	201.7	201	118.8	92.2	138	122.2	116.7	192	98.3	91.4	98.6	95.9	108.3	106.8	105	76.5	82.2	85.7	63.2	78.9	100.9	89.2	72.6	60.3	59.6	50.7	64.9	51.3	96	71.4	53.7	77.9	69.9	57.7	73.3	73.6	16.37	19.99	24.25	48.5	16.62	17.23	18.92	10.55	31.69	22.38	9.01	1.62	1.07	5.88	16.94	8.01																																																		High	High	High	High	High	High	High	High	High	High	High	High	High	High	High	High	High	High	High	High	High	High	High	High	High	High	High	High	High	High	High	High	High	High	High	High	High	Not Found	High	Not Found	High	Not Found	High	Not Found	High	High	High	High	High	Not Found	High	Not Found	High	Not Found	High	Not Found	High	High	High	High	High	Not Found	High	Not Found	High	Not Found	High	Not Found	High	High	High	High	High	Not Found	High	Not Found	High	Not Found	High	Not Found	High	High	High	High	High	Not Found	High	Not Found	High	Not Found	High	Not Found	High	High	High	High	High	Not Found	High	Not Found	High	Not Found	High	Not Found	High	High	High	High	High	Not Found	High	Not Found	High	Not Found	High	Not Found	High	High	High	High	High	Not Found	High	Not Found	High	Not Found	High	Not Found	High	7.41e-05	0.0002418	1.92
		Checked	Confidence	Identifying Node	PSM Ambiguity	Annotated Sequence	Modifications	# Proteins	Master Protein Accessions	Protein Accessions	# Missed Cleavages	Charge	DeltaScore	DeltaCn	Rank	Search Engine Rank	m/z [Da]	MH+ [Da]	Theo. MH+ [Da]	DeltaM [ppm]	Deltam/z [Da]	Activation Type	MS Order	Isolation Interference [%]	Average Reporter S/N	Comp. Voltage [V]	Ion Inject Time [ms]	RT [min]	First Scan	Spectrum File	File ID	Abundance: 126	Abundance: 127N	Abundance: 127C	Abundance: 128N	Abundance: 128C	Abundance: 129N	Abundance: 129C	Abundance: 130N	Abundance: 130C	Abundance: 131N	Abundance: 131C	Abundance: 132N	Abundance: 132C	Abundance: 133N	Abundance: 133C	Abundance: 134N	Quan Info	XCorr	# Protein Groups	Percolator q-Value	Percolator PEP
		FALSE	High	Sequest HT (A2)	Unambiguous	[K].lDPAQSASR.[E]	N-Term(TMTpro)	1	Q13813	Q13813	0	2	0.375	0	1	1	624.846	1248.69	1248.69	-0.94	-0.00059	HCD (High Energy Collision Dissociation)	MS2	0	112.4	-50	87	35.2081	17487	2020_10_137_Wijeratne_CETSA-UPR-480TechRep_AB_F1-4.raw	F67.4	151	121.3	128.8	90.7	89.5	103.2	76.6	80.8	170.6	132.3	147.8	123.2	127.7	102	83.5	69		1.92	1	7.41e-05	0.0002418
		FALSE	High	Sequest HT (A2)	Unambiguous	[K].lDPAQSASR.[E]	N-Term(TMTpro)	1	Q13813	Q13813	0	2	0.3836	0	1	1	624.846	1248.69	1248.69	-1.37	-0.00085	HCD (High Energy Collision Dissociation)	MS2	0	101.6	-50	87	33.6146	16894	2020_10_137_Wijeratne_CETSA-UPR-480TechRep_GH_F1-4b.raw	F69.5	130.4	136.4	138	98.6	82.2	72.6	96	73.3	153.7	134.9	122.2	95.9	85.7	60.3	71.4	73.6		2.19	1	9.34e-05	0.0003927
		FALSE	High	Sequest HT (A2)	Unambiguous	[K].lDPAQSASR.[E]	N-Term(TMTpro)	1	Q13813	Q13813	0	2	0.3583	0	1	1	624.845	1248.68	1248.69	-3.61	-0.00226	HCD (High Energy Collision Dissociation)	MS2	0	123.7	-50	87	35.0313	17428	2020_10_137_Wijeratne_CETSA-UPR-480TechRep_AB_F1-5.raw	F67.5	175.2	132.2	143.7	114.8	98.7	101.4	77.2	90.3	188.7	148.1	164.4	132.4	131.8	113.4	91.8	74.7		1.87	1	0.0006024	0.004505
		FALSE	High	Sequest HT (A2)	Unambiguous	[K].lDPAQSASR.[E]	N-Term(TMTpro)	1	Q13813	Q13813	0	2	0.3743	0	1	1	624.846	1248.68	1248.69	-2.01	-0.00125	HCD (High Energy Collision Dissociation)	MS2	25.0964	73.8	-50	87	33.7145	16886	2020_10_137_Wijeratne_CETSA-UPR-480TechRep_CD_F1-4.raw	F68.4	97.4	95.4	94.7	72.4	68.9	39.1	36	35	100.7	101	96.8	118	70.5	56	39.9	59.1		1.87	1	0.001198	0.008281
		FALSE	High	Sequest HT (A2)	Unambiguous	[K].lDPAQSASR.[E]	N-Term(TMTpro)	1	Q13813	Q13813	0	2	0.4372	0	1	1	624.847	1248.69	1248.69	0.75	0.00047	HCD (High Energy Collision Dissociation)	MS2	49.5504	185.4		32.064	21.5531	7330	010_2019_08_019_R_Wijeratne_021420_AB_F4.raw	F64.4	258.5	179.3	215.2	157	119.3	180.1	151.5	134.5	270.3	137.2	244.4	220.1	188.6	220.4	161.3	128.3		1.99	1	0.001277	0.008769
		FALSE	High	Sequest HT (A2)	Unambiguous	[K].lDPAQSASR.[E]	N-Term(TMTpro)	1	Q13813	Q13813	0	2	0.4	0	1	1	624.843	1248.68	1248.69	-6.44	-0.00402	HCD (High Energy Collision Dissociation)	MS2	56.2309	134.1	-50	87	33.9484	17129	2020_10_137_Wijeratne_CETSA-UPR-480TechRep_GH_F1-5.raw	F69.6	158.1	163.7	183.6	123.3	97.5	97.4	133	125.3	184.5	191.4	171.3	132.8	115.5	79.6	94.6	94.4		2	1	0.001903	0.01418
		FALSE	High	Sequest HT (A2)	Unambiguous	[K].lDPAQSASR.[E]	N-Term(TMTpro)	1	Q13813	Q13813	0	2	0.4309	0	1	1	624.847	1248.69	1248.69	0.05	3e-05	HCD (High Energy Collision Dissociation)	MS2	52.3248	327.4		86	21.544	7586	010_2019_08_019_R_Wijeratne_021420_CD_F4.raw	F65.4	339.2	341.6	410.8	319.9	357.6	323.8	306.7	329.6	373.5	355.7	356.6	317	277.6	251.3	279.3	298.9		1.81	1	0.00243	0.01909
		FALSE	High	Sequest HT (A2)	Unambiguous	[K].lDPAQSASR.[E]	N-Term(TMTpro)	1	Q13813	Q13813	0	2	0.4494	0	1	1	624.847	1248.69	1248.69	-0.25	-0.00015	HCD (High Energy Collision Dissociation)	MS2	51.9421	209.9		46.51	21.562	7594	010_2019_08_019_R_Wijeratne_021420_CD_F4.raw	F65.4	227.4	230.7	248	215.5	215.7	192	195.7	220.9	241.1	248.6	226.8	197.2	177.4	159.1	168.1	194.1		1.78	1	0.00262	0.02134
		FALSE	High	Sequest HT (A2)	Unambiguous	[K].lDPAQSASR.[E]	N-Term(TMTpro)	1	Q13813	Q13813	0	2	0.3418	0	1	1	624.847	1248.69	1248.69	0.38	0.00023	HCD (High Energy Collision Dissociation)	MS2	0	90.7	-50	87	31.8881	15971	2020_10_137_Wijeratne_CETSA-UPR-480TechRep_EF_F1-5.raw	F66.5	101.7	111.7	118.8	98.3	105	100.9	64.9	69.9	109.9	112.5	92.2	91.4	76.5	89.2	51.3	57.7		1.96	1	0.004941	0.05127
		FALSE	High	Sequest HT (A2)	Unambiguous	[K].lDPAQSASR.[E]	N-Term(TMTpro)	1	Q13813	Q13813	0	3	0.3793	0	1	1	416.901	1248.69	1248.69	2.2	0.00092	HCD (High Energy Collision Dissociation)	MS2	18.6456	57.2	-50	87	33.852	16973	2020_10_137_Wijeratne_CETSA-UPR-480TechRep_CD_F1-3.raw	F68.3	91.9	100.8	107	44.3	39.4	24.1	23.6	18.7	109.6	89.6	104.2	74	36.3	22.9	10.8	18.8		1.74	1	0.006822	0.07653
	FALSE	High	[K].KLLEAQSHFR.[K]	1xTMTpro [K1]; 1xTMTpro [N-Term]	0.00104402	0.000163865	1	1	3	Q13813	Q13813 [2078-2087]		1	1837.09																	122.5	132.8	146.2	173			114.7	116	163	156.2			127.4	127.4	155	132.4			55.9	73.9	102.7	81.3			50	44.2	81.6	52.8			26.5	29.6	40.4	27			20.3	18.1	23.8	22.9			17.2	17.7	27.7	24.9																																																																				Not Found	High	Not Found	High	Not Found	High	Not Found	High	Not Found	High	Not Found	High	Not Found	High	Not Found	High	Not Found	High	Not Found	High	Not Found	High	Not Found	High	Not Found	High	Not Found	High	Not Found	High	Not Found	High	Not Found	High	Not Found	High	High	Not Found	High	Not Found	Not Found	Not Found	Not Found	Not Found	Not Found	High	Not Found	High	High	Not Found	High	Not Found	Not Found	Not Found	Not Found	Not Found	Not Found	High	Not Found	High	High	Not Found	High	Not Found	Not Found	Not Found	Not Found	Not Found	Not Found	High	Not Found	High	High	Not Found	High	Not Found	Not Found	Not Found	Not Found	Not Found	Not Found	High	Not Found	High	High	Not Found	High	Not Found	Not Found	Not Found	Not Found	Not Found	Not Found	High	Not Found	High	High	Not Found	High	Not Found	Not Found	Not Found	Not Found	Not Found	Not Found	High	Not Found	High	High	Not Found	High	Not Found	Not Found	Not Found	Not Found	Not Found	Not Found	High	Not Found	High	High	Not Found	High	Not Found	Not Found	Not Found	Not Found	Not Found	High	7.64e-05	0.0002606	3.71
		Checked	Confidence	Identifying Node	PSM Ambiguity	Annotated Sequence	Modifications	# Proteins	Master Protein Accessions	Protein Accessions	# Missed Cleavages	Charge	DeltaScore	DeltaCn	Rank	Search Engine Rank	m/z [Da]	MH+ [Da]	Theo. MH+ [Da]	DeltaM [ppm]	Deltam/z [Da]	Activation Type	MS Order	Isolation Interference [%]	Average Reporter S/N	Comp. Voltage [V]	Ion Inject Time [ms]	RT [min]	First Scan	Spectrum File	File ID	Abundance: 126	Abundance: 127N	Abundance: 127C	Abundance: 128N	Abundance: 128C	Abundance: 129N	Abundance: 129C	Abundance: 130N	Abundance: 130C	Abundance: 131N	Abundance: 131C	Abundance: 132N	Abundance: 132C	Abundance: 133N	Abundance: 133C	Abundance: 134N	Quan Info	XCorr	# Protein Groups	Percolator q-Value	Percolator PEP
		FALSE	High	Sequest HT (A2)	Unambiguous	[K].kLLEAQSHFR.[K]	N-Term(TMTpro); K1(TMTpro)	1	Q13813	Q13813	1	4	0.6065	0	1	1	460.028	1837.09	1837.09	-1.92	-0.00088	HCD (High Energy Collision Dissociation)	MS2	60.1953	65.6	-50	87	55.5157	29364	2020_10_137_Wijeratne_CETSA-UPR-480TechRep_AB_F1-8.raw	F67.8	116.9	111.8	106.5	62.7	35	32.3	21	25.9	112.7	121.8	113.3	71.5	42.4	36.4	19.3	19.4		3.71	1	7.64e-05	0.0002606
		FALSE	High	Sequest HT (A2)	Unambiguous	[K].kLLEAQSHFR.[K]	N-Term(TMTpro); K1(TMTpro)	1	Q13813	Q13813	1	4	0.6943	0	1	1	460.029	1837.09	1837.09	0.25	0.00012	HCD (High Energy Collision Dissociation)	MS2	30.2884	88.2	-50	87	54.1326	29188	2020_10_137_Wijeratne_CETSA-UPR-480TechRep_EF_F1-8.raw	F66.8	146.2	163	155	102.7	81.6	40.4	23.8	27.7	173	156.2	132.4	81.3	52.8	27	22.9	24.9		4.22	1	9.608e-05	0.0004598
		FALSE	High	Sequest HT (A2)	Unambiguous	[K].kLLEAQSHFR.[K]	N-Term(TMTpro); K1(TMTpro)	1	Q13813	Q13813	1	4	0.6282	0	1	1	460.028	1837.09	1837.09	-1.71	-0.00078	HCD (High Energy Collision Dissociation)	MS2	6.94972	68.4	-50	87	54.947	29894	2020_10_137_Wijeratne_CETSA-UPR-480TechRep_CD_F1-8.raw	F68.8	122.5	114.7	127.4	55.9	50	26.5	20.3	17.2	132.8	116	127.4	73.9	44.2	29.6	18.1	17.7		3.47	1	0.0001215	0.0007218
	FALSE	High	[R].DLAALEDK.[V]	1xTMTpro [K8]; 1xTMTpro [N-Term]	0.000878921	0.000163865	1	1	35	Q13813	Q13813 [303-310]		0	1482.87	566.9	587.1	437.9	557.3	448.2	526	339.5	396.9	212.6	322.9	328.2	312.1	176.4	218.4	205.9	161.8	198.9	229.7	385.8	428.2	410.2	466.5	197.1	223.5	404	382.5	443.6	454	235.6	212.6	425	405.9	493.6	423.6	140.3	183.2	272.2	339.5	295.1	279.3	144.9	132.9	275.6	239	182.5	228.2	109.2	109.7	218.8	204.7	172.2	137.9	89.9	80.3	156.4	143.5	207	157.3	77.5	87.8	157.8	169	150	160.5	18.8	28.68	26.3	23.52	28.76	24.61	20.6	17.22	9.85	18.17	6.54	8.53	23.91	18.36	11.84	8.94	99.82	99.72	34.03	33.48	7.64	7.93	102.28	97.44	30.93	41.54	4.86	7.37	101.52	95.1	33.19	50.11	8.81	6.39	103.75	81.97	23.14	56.01	2.3	9.42	107.6	87.48	9.85	45.8	4.41	2.94	105.12	88.22	5.78	46.94	5.54	3.79	108.17	104.73	22.1	42.53	3.52	3.24	114.74	104.7	10.72	32.76	8.37	6.34		High	High	High	High	High	High	High	High	High	High	High	High	High	High	High	High	High	High	High	High	High	High	High	High	High	High	High	High	High	High	High	High	High	High	High	High	High	High	High	High	High	High	High	High	High	High	High	High	High	High	High	High	High	High	High	High	High	High	High	High	High	High	High	High	High	High	High	High	High	High	High	High	High	High	High	High	High	High	High	High	High	High	High	High	High	High	High	High	High	High	High	High	High	High	High	High	High	High	High	High	High	High	High	High	High	High	High	High	High	High	High	High	High	High	High	High	High	High	High	High	High	High	High	High	High	High	High	High	High	7.204e-05	0.0002223	2.36
		Checked	Confidence	Identifying Node	PSM Ambiguity	Annotated Sequence	Modifications	# Proteins	Master Protein Accessions	Protein Accessions	# Missed Cleavages	Charge	DeltaScore	DeltaCn	Rank	Search Engine Rank	m/z [Da]	MH+ [Da]	Theo. MH+ [Da]	DeltaM [ppm]	Deltam/z [Da]	Activation Type	MS Order	Isolation Interference [%]	Average Reporter S/N	Comp. Voltage [V]	Ion Inject Time [ms]	RT [min]	First Scan	Spectrum File	File ID	Abundance: 126	Abundance: 127N	Abundance: 127C	Abundance: 128N	Abundance: 128C	Abundance: 129N	Abundance: 129C	Abundance: 130N	Abundance: 130C	Abundance: 131N	Abundance: 131C	Abundance: 132N	Abundance: 132C	Abundance: 133N	Abundance: 133C	Abundance: 134N	Quan Info	XCorr	# Protein Groups	Percolator q-Value	Percolator PEP
		FALSE	High	Sequest HT (A2)	Unambiguous	[R].dLAALEDk.[V]	N-Term(TMTpro); K8(TMTpro)	1	Q13813	Q13813	0	2	0.339	0	1	1	741.938	1482.87	1482.87	2.42	0.0018	HCD (High Energy Collision Dissociation)	MS2	41.9009	35.7	-50	87	96.4766	51608	2020_10_137_Wijeratne_CETSA-UPR-480TechRep_GH_F1-1.raw	F69.1	45.6	50.8	58.7	38	23.8	20.8	31.6	20.5	56.7	62.8	50.3	31.4	23.2	18.8	15.3	22.7		2.36	1	7.204e-05	0.0002223
		FALSE	High	Sequest HT (A2)	Unambiguous	[R].dLAALEDk.[V]	N-Term(TMTpro); K8(TMTpro)	1	Q13813	Q13813	0	2	0.5351	0	1	1	741.94	1482.87	1482.87	4.31	0.00319	HCD (High Energy Collision Dissociation)	MS2	0	64.2	-50	87	94.8106	51128	2020_10_137_Wijeratne_CETSA-UPR-480TechRep_CD_F1-4.raw	F68.4	82.6	79	95.5	55	53.4	41.9	32.8	25	95.5	95.9	94.1	94.5	64.5	52.8	31	33.9		2.28	1	8.052e-05	0.0003047
		FALSE	High	Sequest HT (A2)	Unambiguous	[R].dLAALEDk.[V]	N-Term(TMTpro); K8(TMTpro)	1	Q13813	Q13813	0	2	0.3347	0	1	1	741.936	1482.87	1482.87	-0.2	-0.00015	HCD (High Energy Collision Dissociation)	MS2	0	113.2	-50	87	94.4824	51118	2020_10_137_Wijeratne_CETSA-UPR-480TechRep_EF_F1-3.raw	F66.3	150	157.7	162.3	115.1	143	103.8	71.3	73.4	156.6	138.4	139.5	111.4	88.8	73.4	56	70.4		2.42	1	9.34e-05	0.0003923
		FALSE	High	Sequest HT (A2)	Unambiguous	[R].dLAALEDk.[V]	N-Term(TMTpro); K8(TMTpro)	1	Q13813	Q13813	0	2	0.4741	0	1	1	741.937	1482.87	1482.87	0.34	0.00025	HCD (High Energy Collision Dissociation)	MS2	37.0779	113.3		86	79.1779	29650	010_2019_08_019_R_Wijeratne_021420_GH_F4.raw	F71.4	162.4	172.8	192.1	108.6	73.5	65.2	79.4	50.9	186.7	172.8	162.2	115.5	94.3	58	62.8	56.2		2.7	1	9.409e-05	0.0004128
		FALSE	High	Sequest HT (A2)	Unambiguous	[R].dLAALEDk.[V]	N-Term(TMTpro); K8(TMTpro)	1	Q13813	Q13813	0	2	0.4335	0	1	1	741.939	1482.87	1482.87	3.73	0.00276	HCD (High Energy Collision Dissociation)	MS2	0	74.6	-50	87	95.6099	51567	2020_10_137_Wijeratne_CETSA-UPR-480TechRep_GH_F1-2.raw	F69.2	96.3	118.4	123.5	78.1	36.9	45.1	50.2	42.7	114.1	105.8	97	70.4	73.3	43.4	46.6	51.3		2.33	1	9.608e-05	0.000449
		FALSE	High	Sequest HT (A2)	Unambiguous	[R].dLAALEDk.[V]	N-Term(TMTpro); K8(TMTpro)	1	Q13813	Q13813	0	2	0.5026	0	1	1	741.94	1482.87	1482.87	4.7	0.00348	HCD (High Energy Collision Dissociation)	MS2	0	90.1	-50	87	99.2975	53027	2020_10_137_Wijeratne_CETSA-UPR-480TechRep_AB_F1-2.raw	F67.2	143.3	98.9	108.1	91.6	52.8	86.8	38.9	54.5	145.4	136	128.8	89.8	78.3	82.6	61.5	44.9		1.95	1	0.0001141	0.0006229
		FALSE	High	Sequest HT (A2)	Unambiguous	[R].dLAALEDk.[V]	N-Term(TMTpro); K8(TMTpro)	1	Q13813	Q13813	0	2	0.088	0	1	1	741.937	1482.87	1482.87	0.17	0.00012	HCD (High Energy Collision Dissociation)	MS2	0	178.4	-50	87	98.0671	52847	2020_10_137_Wijeratne_CETSA-UPR-480TechRep_AB_F1-3.raw	F67.3	278.7	203.2	191.3	158.8	117.3	195.7	87.4	113	255	261.7	245.2	206.4	165.8	178	108.4	87.7		2.16	1	0.0001356	0.0008039
		FALSE	High	Sequest HT (A2)	Unambiguous	[R].dLAALEDk.[V]	N-Term(TMTpro); K8(TMTpro)	1	Q13813	Q13813	0	2	0.4867	0	1	1	741.937	1482.87	1482.87	-0.09	-7e-05	HCD (High Energy Collision Dissociation)	MS2	37.7392	173.1		46.439	78.34	29789	010_2019_08_019_R_Wijeratne_021420_CD_F4.raw	F65.4	216.3	234	271.2	169.8	184.8	140.4	114.3	104.6	258.3	237.2	220.7	170.3	128.6	111.6	101.1	106.7		2.63	1	0.0001494	0.0009238
		FALSE	High	Sequest HT (A2)	Unambiguous	[R].dLAALEDk.[V]	N-Term(TMTpro); K8(TMTpro)	1	Q13813	Q13813	0	2	0.4223	0	1	1	741.937	1482.87	1482.87	0.72	0.00053	HCD (High Energy Collision Dissociation)	MS2	44.2959	197.1		86	79.291	29958	010_2019_08_019_R_Wijeratne_021420_AB_F4.raw	F64.4	306.3	242.3	258.8	185.3	105.5	161.2	90	103.3	329	314.2	294	216.5	182.2	161	122.7	81		2.51	1	0.0001569	0.001059
		FALSE	High	Sequest HT (A2)	Unambiguous	[R].dLAALEDk.[V]	N-Term(TMTpro); K8(TMTpro)	1	Q13813	Q13813	0	2	0.3778	0	1	1	741.937	1482.87	1482.87	0.24	0.00018	HCD (High Energy Collision Dissociation)	MS2	32.2736	127.9		86	79.1525	29217	010_2019_08_019_R_Wijeratne_021420_GH_F5.raw	F71.5	194.7	199.2	236.1	119.2	75.4	74.6	81.5	55.6	217.9	213.1	198.8	128.8	81.3	44.9	64.1	61.3		2.25	1	0.0002021	0.001422
		FALSE	High	Sequest HT (A2)	Unambiguous	[R].dLAALEDk.[V]	N-Term(TMTpro); K8(TMTpro)	1	Q13813	Q13813	0	3	0.4375	0	1	1	494.96	1482.87	1482.87	0.09	4e-05	HCD (High Energy Collision Dissociation)	MS2	8.5526	59.7		86	80.1244	30160	010_2019_08_019_R_Wijeratne_021420_GH_F3.raw	F71.3	75.9	87.1	97.2	62.5	39.4	39.3	51.3	34.9	88.8	92.4	82.2	54.3	47.9	31.3	34	36		2.88	1	0.00021	0.001454
		FALSE	High	Sequest HT (A2)	Unambiguous	[R].dLAALEDk.[V]	N-Term(TMTpro); K8(TMTpro)	1	Q13813	Q13813	0	3	0.4625	0	1	1	494.959	1482.86	1482.87	-1.34	-0.00066	HCD (High Energy Collision Dissociation)	MS2	12.6763	45.8	-50	87	95.887	51567	2020_10_137_Wijeratne_CETSA-UPR-480TechRep_AB_F1-5.raw	F67.5	73.9	60.7	65.3	42.8	28.2	30.9	22.4	21.8	77.6	73.5	67.2	55	39.7	33.2	21.8	19.3		2.53	1	0.0002194	0.001498
		FALSE	High	Sequest HT (A2)	Unambiguous	[R].dLAALEDk.[V]	N-Term(TMTpro); K8(TMTpro)	1	Q13813	Q13813	0	3	0.4674	0	1	1	494.96	1482.87	1482.87	-0.51	-0.00025	HCD (High Energy Collision Dissociation)	MS2	53.0054	106.4		86	79.791	30629	010_2019_08_019_R_Wijeratne_021420_AB_F3.raw	F64.3	161.1	120.4	123.5	102.1	69.5	96.2	53.6	68.6	155	159.4	159.6	120.4	98	98.7	63.3	52.4		2.76	1	0.0002288	0.001669
		FALSE	High	Sequest HT (A2)	Unambiguous	[R].dLAALEDk.[V]	N-Term(TMTpro); K8(TMTpro)	1	Q13813	Q13813	0	2	0.3018	0	1	1	741.936	1482.87	1482.87	-0.45	-0.00034	HCD (High Energy Collision Dissociation)	MS2	57.8832	125.7		32.576	79.4425	30651	010_2019_08_019_R_Wijeratne_021420_CD_F3.raw	F65.3	173.1	171.4	193.3	120.4	127.1	97.3	72.6	66.6	191.3	183.3	172.4	125	102.6	78	68.8	68.4		1.69	1	0.0002784	0.001999
		FALSE	High	Sequest HT (A2)	Unambiguous	[R].dLAALEDk.[V]	N-Term(TMTpro); K8(TMTpro)	1	Q13813	Q13813	0	2	0.384	0	1	1	741.938	1482.87	1482.87	1.36	0.00101	HCD (High Energy Collision Dissociation)	MS2	41.1343	268.6		86	76.6314	29166	010_2019_08_019_R_Wijeratne_021420_EF_F4.raw	F70.4	355.1	362.2	398.4	227.3	211.5	167.6	133.4	123	401.4	371.2	425	368.5	233.8	208.6	153.4	157.8		2.5	1	0.0003142	0.002306
		FALSE	High	Sequest HT (A2)	Unambiguous	[R].dLAALEDk.[V]	N-Term(TMTpro); K8(TMTpro)	1	Q13813	Q13813	0	3	0.4863	0	1	1	494.961	1482.87	1482.87	1.65	0.00082	HCD (High Energy Collision Dissociation)	MS2	69.7492	113.3		86	80.7126	31189	010_2019_08_019_R_Wijeratne_021420_CD_F2.raw	F65.2	172.4	161.6	182.6	102.1	105.7	86.5	61.1	66.9	192.2	167.5	136.5	102.3	79.5	78.3	56.4	61.9		2.55	1	0.0003521	0.002648
		FALSE	High	Sequest HT (A2)	Unambiguous	[R].dLAALEDk.[V]	N-Term(TMTpro); K8(TMTpro)	1	Q13813	Q13813	0	2	0.3739	0	1	1	741.937	1482.87	1482.87	0.91	0.00067	HCD (High Energy Collision Dissociation)	MS2	34.8065	164.2		86	78.0974	29115	010_2019_08_019_R_Wijeratne_021420_AB_F5.raw	F64.5	251.1	212.6	224.1	155.1	95.9	129.4	88.9	84.9	297.1	250.8	247.4	175	134.5	122.7	90	68.1		2.3	1	0.0003761	0.002906
		FALSE	High	Sequest HT (A2)	Unambiguous	[R].dLAALEDk.[V]	N-Term(TMTpro); K8(TMTpro)	1	Q13813	Q13813	0	3	0.4672	0	1	1	494.961	1482.87	1482.87	0.78	0.00039	HCD (High Energy Collision Dissociation)	MS2	76.1561	60.5		86	81.9727	31211	010_2019_08_019_R_Wijeratne_021420_AB_F2.raw	F64.2	108.4	80.1	76.6	49.7	37.5	49.7	29.2	31.4	103	94.8	95.3	59.5	47.8	46.7	37.3	21.1		2.44	1	0.0004321	0.003428
		FALSE	High	Sequest HT (A2)	Unambiguous	[R].dLAALEDk.[V]	N-Term(TMTpro); K8(TMTpro)	1	Q13813	Q13813	0	3	0.4649	0	1	1	494.958	1482.86	1482.87	-4.24	-0.0021	HCD (High Energy Collision Dissociation)	MS2	23.8577	47.9	-50	87	95.2248	51424	2020_10_137_Wijeratne_CETSA-UPR-480TechRep_GH_F1-4b.raw	F69.5	61.3	66.9	74.4	51	31.5	31.9	39.6	29.7	73.8	70.4	64.1	48.3	42	21.4	31.7	29.1		2.71	1	0.0005242	0.004042
		FALSE	High	Sequest HT (A2)	Unambiguous	[R].dLAALEDk.[V]	N-Term(TMTpro); K8(TMTpro)	1	Q13813	Q13813	0	3	0.4828	0	1	1	494.96	1482.87	1482.87	0.01	1e-05	HCD (High Energy Collision Dissociation)	MS2	13.9772	53.4	-50	87	95.351	51712	2020_10_137_Wijeratne_CETSA-UPR-480TechRep_GH_F1-3.raw	F69.3	77.4	82.7	79.8	63.9	41	30.1	35.5	30.7	74.2	77.9	74.4	53.6	45.5	24.9	29.9	32.5		2.61	1	0.0006261	0.004598
		FALSE	High	Sequest HT (A2)	Unambiguous	[R].dLAALEDk.[V]	N-Term(TMTpro); K8(TMTpro)	1	Q13813	Q13813	0	3	0.4691	0	1	1	494.961	1482.87	1482.87	1.29	0.00064	HCD (High Energy Collision Dissociation)	MS2	18.3023	53.6		86	80.1073	30919	010_2019_08_019_R_Wijeratne_021420_CD_F2.raw	F65.2	68.4	67	77.8	55.8	57.5	42.3	40.3	43.9	74.6	71.6	68.7	46.8	40.8	36.1	30.8	35.4		2.43	1	0.0006273	0.00462
		FALSE	High	Sequest HT (A2)	Unambiguous	[R].dLAALEDk.[V]	N-Term(TMTpro); K8(TMTpro)	1	Q13813	Q13813	0	3	0.4199	0	1	1	494.96	1482.87	1482.87	0.53	0.00026	HCD (High Energy Collision Dissociation)	MS2	60.1705	61.5		86	79.7791	30702	010_2019_08_019_R_Wijeratne_021420_EF_F2.raw	F70.2	77.5	82.5	94.8	53.5	44.5	39.5	33.7	32.3	89.3	90.4	97.2	85.2	58	42.4	25.9	36.5		2.81	1	0.0006909	0.0051
		FALSE	High	Sequest HT (A2)	Unambiguous	[R].dLAALEDk.[V]	N-Term(TMTpro); K8(TMTpro)	1	Q13813	Q13813	0	3	0.4681	0	1	1	494.959	1482.86	1482.87	-1.37	-0.00068	HCD (High Energy Collision Dissociation)	MS2	0	40.9	-50	87	94.9403	51330	2020_10_137_Wijeratne_CETSA-UPR-480TechRep_GH_F1-5.raw	F69.6	63.3	62.3	76.2	42.7	24.3	24.7	26.5	23.5	62.4	62.7	65.6	35.6	26.7	19	19.3	19.7		2.35	1	0.0009239	0.006535
		FALSE	High	Sequest HT (A2)	Unambiguous	[R].dLAALEDk.[V]	N-Term(TMTpro); K8(TMTpro)	1	Q13813	Q13813	0	3	0.5139	0	1	1	494.96	1482.87	1482.87	-0.14	-7e-05	HCD (High Energy Collision Dissociation)	MS2	28.0803	57.6		86	81.9112	31183	010_2019_08_019_R_Wijeratne_021420_AB_F2.raw	F64.2	90.6	73.7	68	52.8	26.6	53.2	30.3	35.7	95.1	94.2	85.7	57.1	50.8	47.8	36.2	23.3		2.88	1	0.0009691	0.006741
		FALSE	High	Sequest HT (A2)	Unambiguous	[R].dLAALEDk.[V]	N-Term(TMTpro); K8(TMTpro)	1	Q13813	Q13813	0	3	0.4891	0	1	1	494.96	1482.87	1482.87	0.26	0.00013	HCD (High Energy Collision Dissociation)	MS2	54.2344	26.9	-50	87	95.8265	51710	2020_10_137_Wijeratne_CETSA-UPR-480TechRep_CD_F1-3.raw	F68.3	31.8	39.5	40.7	30.2	18.7	18.6	11.7	13.9	34.8	35.5	39.3	41.6	27	23.2	10.7	13.4		2.29	1	0.000989	0.006885
		FALSE	High	Sequest HT (A2)	Unambiguous	[R].dLAALEDk.[V]	N-Term(TMTpro); K8(TMTpro)	1	Q13813	Q13813	0	3	0.3433	0	1	1	494.959	1482.86	1482.87	-1.42	-0.0007	HCD (High Energy Collision Dissociation)	MS2	36.2598	29.9	-50	87	95.4933	51399	2020_10_137_Wijeratne_CETSA-UPR-480TechRep_GH_F1-6b.raw	F69.8	44.7	47.5	51.2	26.2	19.4	13	18.5	12.1	59.8	51.3	53.5	22	22.3	14.1	10.9	12.6		2.01	1	0.001591	0.01141
		FALSE	High	Sequest HT (A2)	Unambiguous	[R].dLAALEDk.[V]	N-Term(TMTpro); K8(TMTpro)	1	Q13813	Q13813	0	3	0.4903	0	1	1	494.96	1482.87	1482.87	-0.12	-6e-05	HCD (High Energy Collision Dissociation)	MS2	53.8817	41.1	-50	87	97.1496	52221	2020_10_137_Wijeratne_CETSA-UPR-480TechRep_CD_F1-2.raw	F68.2	62.1	67.1	66.1	34.3	28.2	21.2	13.3	14.7	72.7	68.6	72.7	47.2	32.6	25.9	14.2	16.7		2.06	1	0.001623	0.01173
		FALSE	High	Sequest HT (A2)	Unambiguous	[R].dLAALEDk.[V]	N-Term(TMTpro); K8(TMTpro)	1	Q13813	Q13813	0	3	0.4789	0	1	1	494.959	1482.86	1482.87	-3.08	-0.00152	HCD (High Energy Collision Dissociation)	MS2	21.4912	57.7	-50	87	93.9697	50775	2020_10_137_Wijeratne_CETSA-UPR-480TechRep_EF_F1-4.raw	F66.4	70.4	78	88.2	63.1	60	56.2	32.5	37.8	78.6	68.2	69.2	64.3	49.1	41.8	29.3	37		2.84	1	0.001885	0.01399
		FALSE	High	Sequest HT (A2)	Unambiguous	[R].dLAALEDk.[V]	N-Term(TMTpro); K8(TMTpro)	1	Q13813	Q13813	0	3	0.4841	0	1	1	494.96	1482.87	1482.87	0.35	0.00017	HCD (High Energy Collision Dissociation)	MS2	50.1073	102.3		86	76.5861	29564	010_2019_08_019_R_Wijeratne_021420_EF_F3.raw	F70.3	138	142.4	141.4	93.8	84	60.3	49.7	47.3	143.7	146.5	162.9	147.7	100.6	80.5	42.3	56.2		2.83	1	0.001932	0.0146
		FALSE	High	Sequest HT (A2)	Unambiguous	[R].dLAALEDk.[V]	N-Term(TMTpro); K8(TMTpro)	1	Q13813	Q13813	0	3	0.4308	0	1	1	494.96	1482.87	1482.87	-0.44	-0.00022	HCD (High Energy Collision Dissociation)	MS2	31.9898	85.3		86	79.6698	30747	010_2019_08_019_R_Wijeratne_021420_CD_F3.raw	F65.3	121	120.7	141.2	76.8	83.6	50.9	52.9	49.1	139.1	131.7	112.6	84.5	64.6	40.6	46.9	49.2		2.6	1	0.002006	0.01518
		FALSE	High	Sequest HT (A2)	Unambiguous	[R].dLAALEDk.[V]	N-Term(TMTpro); K8(TMTpro)	1	Q13813	Q13813	0	3	0.4965	0	1	1	494.959	1482.86	1482.87	-1.92	-0.00095	HCD (High Energy Collision Dissociation)	MS2	0	57.9		86	78.6381	30295	010_2019_08_019_R_Wijeratne_021420_CD_F3.raw	F65.3	73.3	70.1	91.2	55.6	67.3	51	38.7	42.4	80.3	80.4	78.5	53.5	39.7	39.6	29.2	35.9		2.84	1	0.002275	0.01748
		FALSE	High	Sequest HT (A2)	Unambiguous	[R].dLAALEDk.[V]	N-Term(TMTpro); K8(TMTpro)	1	Q13813	Q13813	0	3	0.5358	0	1	1	494.964	1482.88	1482.87	7.36	0.00364	HCD (High Energy Collision Dissociation)	MS2	38.8864	55	-50	87	95.839	51714	2020_10_137_Wijeratne_CETSA-UPR-480TechRep_EF_F1-2.raw	F66.2	81.4	87.8	84.1	52.6	54	50	29.8	35.1	101.2	76	71.6	47.6	32.9	29.8	19.9	26.1		2.65	1	0.002646	0.02168
		FALSE	High	Sequest HT (A2)	Unambiguous	[R].dLAALEDk.[V]	N-Term(TMTpro); K8(TMTpro)	1	Q13813	Q13813	0	3	0.3553	0	1	1	494.96	1482.87	1482.87	0.57	0.00028	HCD (High Energy Collision Dissociation)	MS2	76.2928	14.3	-50	87	97.0831	51950	2020_10_137_Wijeratne_CETSA-UPR-480TechRep_EF_F1-1.raw	F66.1	21.5	19.6	20.3	20.2	11.3	7.7	6.9	12.4	24.6	22.8	20.6	10.3	9.1	8.8	6.8	5.1		1.52	1	0.002988	0.02576
		FALSE	High	Sequest HT (A2)	Unambiguous	[R].dLAALEDk.[V]	N-Term(TMTpro); K8(TMTpro)	1	Q13813	Q13813	0	2	0.3216	0	1	1	741.932	1482.86	1482.87	-6.26	-0.00464	HCD (High Energy Collision Dissociation)	MS2	68.0275	154.4	-50	87	93.4389	50521	2020_10_137_Wijeratne_CETSA-UPR-480TechRep_EF_F1-5.raw	F66.5	241.4	252.7	278.5	148.9	125.9	96.8	74.4	71.8	283.7	257.1	222.6	136.8	103.7	63.4	48.2	64.1		1.71	1	0.004247	0.04242
		FALSE	High	Sequest HT (A2)	Unambiguous	[R].dLAALEDk.[V]	N-Term(TMTpro); K8(TMTpro)	1	Q13813	Q13813	0	3	0.5099	0	1	1	494.961	1482.87	1482.87	2.25	0.00111	HCD (High Energy Collision Dissociation)	MS2	78.3264	16.8	-50	87	100.185	52890	2020_10_137_Wijeratne_CETSA-UPR-480TechRep_AB_F1-1.raw	F67.1	29.2	17.6	21.8	14.7	10	10	7.4	11.2	32.6	29.7	26.2	16.2	14.9	13.3	6.6	6.6		2.02	1	0.006339	0.07022
	FALSE	High	[K].YTEHSTVGLAQQWDQLDQLGMR.[M]	1xTMTpro [N-Term]	0.000730704	0.000163865	1	1	1	Q13813	Q13813 [2282-2303]		0	2880.43																	66.1	75.7					67.4	59.1					72.8	69.6					28.6	47.4					24.9	21.3					13.7	15.2					13.1	7.8					13.1	10.2																																																																						Not Found	Not Found	Not Found	Not Found	Not Found	Not Found	Not Found	Not Found	Not Found	Not Found	Not Found	Not Found	Not Found	Not Found	Not Found	Not Found	Not Found	Not Found	Not Found	Not Found	Not Found	Not Found	Not Found	Not Found	Not Found	Not Found	Not Found	Not Found	Not Found	Not Found	Not Found	Not Found	Not Found	High	Not Found	High	Not Found	Not Found	Not Found	Not Found	Not Found	Not Found	Not Found	Not Found	Not Found	High	Not Found	High	Not Found	Not Found	Not Found	Not Found	Not Found	Not Found	Not Found	Not Found	Not Found	High	Not Found	High	Not Found	Not Found	Not Found	Not Found	Not Found	Not Found	Not Found	Not Found	Not Found	High	Not Found	High	Not Found	Not Found	Not Found	Not Found	Not Found	Not Found	Not Found	Not Found	Not Found	High	Not Found	High	Not Found	Not Found	Not Found	Not Found	Not Found	Not Found	Not Found	Not Found	Not Found	High	Not Found	High	Not Found	Not Found	Not Found	Not Found	Not Found	Not Found	Not Found	Not Found	Not Found	High	Not Found	High	Not Found	Not Found	Not Found	Not Found	Not Found	Not Found	Not Found	Not Found	Not Found	High	Not Found	High	Not Found	Not Found	Not Found	Not Found	Not Found	Not Found	Not Found	Not Found	High	6.654e-05	0.0001886	2.3
		Checked	Confidence	Identifying Node	PSM Ambiguity	Annotated Sequence	Modifications	# Proteins	Master Protein Accessions	Protein Accessions	# Missed Cleavages	Charge	DeltaScore	DeltaCn	Rank	Search Engine Rank	m/z [Da]	MH+ [Da]	Theo. MH+ [Da]	DeltaM [ppm]	Deltam/z [Da]	Activation Type	MS Order	Isolation Interference [%]	Average Reporter S/N	Comp. Voltage [V]	Ion Inject Time [ms]	RT [min]	First Scan	Spectrum File	File ID	Abundance: 126	Abundance: 127N	Abundance: 127C	Abundance: 128N	Abundance: 128C	Abundance: 129N	Abundance: 129C	Abundance: 130N	Abundance: 130C	Abundance: 131N	Abundance: 131C	Abundance: 132N	Abundance: 132C	Abundance: 133N	Abundance: 133C	Abundance: 134N	Quan Info	XCorr	# Protein Groups	Percolator q-Value	Percolator PEP
		FALSE	High	Sequest HT (A2)	Unambiguous	[K].yTEHSTVGLAQQWDQLDQLGMR.[M]	N-Term(TMTpro)	1	Q13813	Q13813	0	4	0.5652	0	1	1	720.866	2880.44	2880.43	5.75	0.00414	HCD (High Energy Collision Dissociation)	MS2	0	37.9	-50	87	131.734	71412	2020_10_137_Wijeratne_CETSA-UPR-480TechRep_CD_F1-5.raw	F68.5	66.1	67.4	72.8	28.6	24.9	13.7	13.1	13.1	75.7	59.1	69.6	47.4	21.3	15.2	7.8	10.2		2.3	1	6.654e-05	0.0001886
	FALSE	High	[K].LLEATELK.[G]	1xTMTpro [K8]; 1xTMTpro [N-Term]	0.00108621	0.000208958	1	1	30	Q13813	Q13813 [663-670]		0	1524.95	406.1	426.7	349.7	409.2	343.9	383.4	259.9	312.6	179.8	265.1	218.2	219.2	137.2	141.3	147.4	132.5	309.2	344.3	653	694.7	318.1	387.6	336.8	318.9	644.2	670.4	364.7	381.8	346.7	323.7	756.9	698.9	401.7	373.7	240.2	271	471.5	563.8	244	242	237.6	208.9	477.2	417	157.2	175	165.6	152	316.6	297.7	139.1	99.8	113	102	244.6	208.3	148.2	97	121.6	126	225.2	243.1	96.7	95.9	47.3	47.24	45.78	46.06	41.94	42.16	45.3	37.9	48.86	43.79	43.4	45.14	29.19	44	44.38	41.98	31.58	24.73	49.76	47.1	66.18	65.72	28.47	32.5	46.7	45.48	64.19	62.61	39.45	22.07	48.01	54.33	64.96	63.78	51.89	10.64	27.34	59.82	58.18	57.05	31.93	24.01	25.83	46.24	59.57	57.43	43.43	16.77	19.03	49.56	46.95	38.32	62.17	31.88	24.51	36.96	50.29	43.11	47.72	30.82	12.66	39.28	50.56	42.97		High	High	High	High	High	High	High	High	High	High	High	High	High	High	High	High	High	High	High	High	High	High	High	High	High	High	High	High	High	High	High	High	High	High	High	High	High	High	High	High	High	High	High	High	High	High	High	High	High	High	High	High	High	High	High	High	High	High	High	High	High	High	High	High	High	High	High	High	High	High	High	High	High	High	High	High	High	High	High	High	High	High	High	High	High	High	High	High	High	High	High	High	High	High	High	High	High	High	High	High	High	High	High	High	High	High	High	High	High	High	High	High	High	High	High	High	High	High	High	High	High	High	High	High	High	High	High	High	High	8.052e-05	0.0002699	2.21
		Checked	Confidence	Identifying Node	PSM Ambiguity	Annotated Sequence	Modifications	# Proteins	Master Protein Accessions	Protein Accessions	# Missed Cleavages	Charge	DeltaScore	DeltaCn	Rank	Search Engine Rank	m/z [Da]	MH+ [Da]	Theo. MH+ [Da]	DeltaM [ppm]	Deltam/z [Da]	Activation Type	MS Order	Isolation Interference [%]	Average Reporter S/N	Comp. Voltage [V]	Ion Inject Time [ms]	RT [min]	First Scan	Spectrum File	File ID	Abundance: 126	Abundance: 127N	Abundance: 127C	Abundance: 128N	Abundance: 128C	Abundance: 129N	Abundance: 129C	Abundance: 130N	Abundance: 130C	Abundance: 131N	Abundance: 131C	Abundance: 132N	Abundance: 132C	Abundance: 133N	Abundance: 133C	Abundance: 134N	Quan Info	XCorr	# Protein Groups	Percolator q-Value	Percolator PEP
		FALSE	High	Sequest HT (A2)	Unambiguous	[K].lLEATELk.[G]	N-Term(TMTpro); K8(TMTpro)	1	Q13813	Q13813	0	2	0.3258	0	1	1	762.975	1524.94	1524.95	-4.86	-0.00371	HCD (High Energy Collision Dissociation)	MS2	0	84.4	-50	87	112.259	60451	2020_10_137_Wijeratne_CETSA-UPR-480TechRep_GH_F1-7.raw	F69.9	115.3	134.7	148.1	84.7	51.9	53.9	53.2	34.1	133.8	134.6	143.5	86.9	57.7	41.2	36.8	40.2		2.21	1	8.052e-05	0.0002699
		FALSE	High	Sequest HT (A2)	Unambiguous	[K].lLEATELk.[G]	N-Term(TMTpro); K8(TMTpro)	1	Q13813	Q13813	0	2	0.3238	0	1	1	762.978	1524.95	1524.95	-0.58	-0.00044	HCD (High Energy Collision Dissociation)	MS2	0	103.2	-50	87	110.878	60191	2020_10_137_Wijeratne_CETSA-UPR-480TechRep_EF_F1-7.raw	F66.7	134	140.1	168.3	126.1	105.8	68.8	56.7	53	167.9	145.9	146.7	103.8	89.3	55.7	43.4	45.8		2.44	1	8.052e-05	0.0003179
		FALSE	High	Sequest HT (A2)	Unambiguous	[K].lLEATELk.[G]	N-Term(TMTpro); K8(TMTpro)	1	Q13813	Q13813	0	3	0.3977	0	1	1	508.988	1524.95	1524.95	0.13	6e-05	HCD (High Energy Collision Dissociation)	MS2	0	95.5		44.416	95.8731	36739	010_2019_08_019_R_Wijeratne_021420_AB_F5.raw	F64.5	136.5	117.7	120.5	93.3	60.3	76.6	52.6	49.5	152.7	142.4	133.8	124.5	91.3	75.3	50.9	50.2		3.42	1	8.285e-05	0.0003368
		FALSE	High	Sequest HT (A2)	Unambiguous	[K].lLEATELk.[G]	N-Term(TMTpro); K8(TMTpro)	1	Q13813	Q13813	0	3	0.4	0	1	1	508.988	1524.95	1524.95	-0.05	-3e-05	HCD (High Energy Collision Dissociation)	MS2	63.3401	78.5	-50	87	112.766	61303	2020_10_137_Wijeratne_CETSA-UPR-480TechRep_GH_F1-5.raw	F69.6	99	110	116.1	82.8	63.2	59.7	62.7	44.5	102	108	117.9	80.2	73	42.1	46.7	47.5		3	1	8.68e-05	0.0003511
		FALSE	High	Sequest HT (A2)	Unambiguous	[K].lLEATELk.[G]	N-Term(TMTpro); K8(TMTpro)	1	Q13813	Q13813	0	3	0.4178	0	1	1	508.988	1524.95	1524.95	0.05	3e-05	HCD (High Energy Collision Dissociation)	MS2	55.1895	76	-50	87	112.103	60773	2020_10_137_Wijeratne_CETSA-UPR-480TechRep_CD_F1-6.raw	F68.6	99.2	105	110.1	78.2	83.7	51.1	30.7	29	105.2	110.2	120.1	107	67	49	25.8	44.5		2.92	1	8.875e-05	0.0003837
		FALSE	High	Sequest HT (A2)	Unambiguous	[K].lLEATELk.[G]	N-Term(TMTpro); K8(TMTpro)	1	Q13813	Q13813	0	3	0.3808	0	1	1	508.986	1524.94	1524.95	-2.92	-0.00148	HCD (High Energy Collision Dissociation)	MS2	0	64	-50	87	113	61184	2020_10_137_Wijeratne_CETSA-UPR-480TechRep_GH_F1-6b.raw	F69.8	76.2	88.8	96.4	72.9	48.4	44.6	49	32.4	100.5	102.7	86.4	70.9	56	34.4	34	29.9		3.02	1	0.0001015	0.0005032
		FALSE	High	Sequest HT (A2)	Unambiguous	[K].lLEATELk.[G]	N-Term(TMTpro); K8(TMTpro)	1	Q13813	Q13813	0	3	0.4071	0	1	1	508.988	1524.95	1524.95	-0.4	-0.0002	HCD (High Energy Collision Dissociation)	MS2	62.4598	64.2	-50	87	115.197	62322	2020_10_137_Wijeratne_CETSA-UPR-480TechRep_AB_F1-4.raw	F67.4	94.1	76	84	63.9	47.5	55.9	35.9	36.8	94.3	91.5	85.5	75.4	58.2	56.7	36.5	34.8		2.8	1	0.0001015	0.0005176
		FALSE	High	Sequest HT (A2)	Unambiguous	[K].lLEATELk.[G]	N-Term(TMTpro); K8(TMTpro)	1	Q13813	Q13813	0	2	0.2857	0	1	1	762.977	1524.95	1524.95	-1.03	-0.00078	HCD (High Energy Collision Dissociation)	MS2	0	119.3	-50	87	113.879	61391	2020_10_137_Wijeratne_CETSA-UPR-480TechRep_AB_F1-6.raw	F67.6	183.3	160.8	156.1	115	81.9	90.8	53	65.5	190.4	184.2	170	133.9	110.6	95.2	59.9	58.3		2.31	1	0.0001015	0.0005022
		FALSE	High	Sequest HT (A2)	Unambiguous	[K].lLEATELk.[G]	N-Term(TMTpro); K8(TMTpro)	1	Q13813	Q13813	0	2	0.1635	0	1	1	762.979	1524.95	1524.95	0.35	0.00026	HCD (High Energy Collision Dissociation)	MS2	41.9124	132.1		86	96.5587	36297	010_2019_08_019_R_Wijeratne_021420_GH_F5.raw	F71.5	200.3	220	232.4	134.9	82.9	78.1	83.8	54.3	233.6	222	217.7	124.2	89.8	48.6	45.7	45		2.08	1	0.0001141	0.0006494
		FALSE	High	Sequest HT (A2)	Unambiguous	[K].lLEATELk.[G]	N-Term(TMTpro); K8(TMTpro)	1	Q13813	Q13813	0	2	0.1947	0	1	1	762.98	1524.95	1524.95	2.68	0.00204	HCD (High Energy Collision Dissociation)	MS2	66.699	88.2	-50	87	112.584	61238	2020_10_137_Wijeratne_CETSA-UPR-480TechRep_EF_F1-3.raw	F66.3	131.9	125.5	151.5	96.3	81	54.1	44.9	43	144.9	121.9	131.8	98.9	68.7	42.1	31.7	43		1.9	1	0.0001204	0.000689
		FALSE	High	Sequest HT (A2)	Unambiguous	[K].lLEATELk.[G]	N-Term(TMTpro); K8(TMTpro)	1	Q13813	Q13813	0	2	0.2355	0	1	1	762.976	1524.95	1524.95	-2.69	-0.00205	HCD (High Energy Collision Dissociation)	MS2	53.1812	141.6	-50	87	113.132	61450	2020_10_137_Wijeratne_CETSA-UPR-480TechRep_GH_F1-4b.raw	F69.5	187.3	218.8	223.7	137.9	102.6	97	99.7	69	219.7	219.9	201.9	153.8	115.4	71.2	75.1	73		2.59	1	0.0001215	0.0007126
		FALSE	High	Sequest HT (A2)	Unambiguous	[K].lLEATELk.[G]	N-Term(TMTpro); K8(TMTpro)	1	Q13813	Q13813	0	2	0.2296	0	1	1	762.977	1524.95	1524.95	-1.77	-0.00135	HCD (High Energy Collision Dissociation)	MS2	56.7339	170.4	-50	87	111.149	60443	2020_10_137_Wijeratne_CETSA-UPR-480TechRep_EF_F1-5.raw	F66.5	218.9	246.4	234.3	172.3	204.6	135.2	108.5	117	235.4	236.1	203.8	175.2	144.1	109.4	87.5	97.9		2.7	1	0.0001215	0.0007147
		FALSE	High	Sequest HT (A2)	Unambiguous	[K].lLEATELk.[G]	N-Term(TMTpro); K8(TMTpro)	1	Q13813	Q13813	0	2	0.2969	0	1	1	762.978	1524.95	1524.95	-0.46	-0.00035	HCD (High Energy Collision Dissociation)	MS2	0	217.6	-50	87	113.764	61592	2020_10_137_Wijeratne_CETSA-UPR-480TechRep_AB_F1-5.raw	F67.5	331.7	284.9	257.5	209.8	155.7	183.6	103.3	122.9	343.9	324.7	289.2	236.5	221.8	185.9	120.2	109.2		2.56	1	0.0001304	0.000761
		FALSE	High	Sequest HT (A2)	Unambiguous	[K].lLEATELk.[G]	N-Term(TMTpro); K8(TMTpro)	1	Q13813	Q13813	0	3	0.4195	0	1	1	508.988	1524.95	1524.95	-0.1	-5e-05	HCD (High Energy Collision Dissociation)	MS2	61.8704	142.4		86	97.5281	37812	010_2019_08_019_R_Wijeratne_021420_AB_F4.raw	F64.4	200.3	164	165.7	144.6	96.5	121.1	80.9	78.9	221	207.1	206.9	172.7	156.2	118.2	77.9	66.5		3.48	1	0.0001356	0.0008017
		FALSE	High	Sequest HT (A2)	Unambiguous	[K].lLEATELk.[G]	N-Term(TMTpro); K8(TMTpro)	1	Q13813	Q13813	0	3	0.3988	0	1	1	508.988	1524.95	1524.95	0.29	0.00015	HCD (High Energy Collision Dissociation)	MS2	0	103.3		86	96.1063	37407	010_2019_08_019_R_Wijeratne_021420_CD_F4.raw	F65.4	141.4	146.1	167.9	124.1	100.2	81.1	66.1	59.3	137.9	142.9	133	95.1	94	60.6	44.4	59.3		3.21	1	0.0001433	0.000868
		FALSE	High	Sequest HT (A2)	Unambiguous	[K].lLEATELk.[G]	N-Term(TMTpro); K8(TMTpro)	1	Q13813	Q13813	0	2	0.313	0	1	1	762.975	1524.94	1524.95	-4.36	-0.00332	HCD (High Energy Collision Dissociation)	MS2	37.2419	185.8	-50	87	113.142	61017	2020_10_137_Wijeratne_CETSA-UPR-480TechRep_CD_F1-5.raw	F68.5	246.4	274.6	260.3	163.5	188.8	120.6	70.5	85.6	288.5	252.4	276.6	251.3	176	134.9	81.1	101		2.46	1	0.0001494	0.0009206
		FALSE	High	Sequest HT (A2)	Unambiguous	[K].lLEATELk.[G]	N-Term(TMTpro); K8(TMTpro)	1	Q13813	Q13813	0	2	0.2217	0	1	1	762.978	1524.95	1524.95	-0.73	-0.00056	HCD (High Energy Collision Dissociation)	MS2	34.8491	119.6		85.824	97.3965	37156	010_2019_08_019_R_Wijeratne_021420_GH_F4.raw	F71.4	178.9	194.4	215	111.1	84	60.8	65.9	51.7	212.3	203.1	202.2	114.3	87.4	41.9	45.8	44.8		2.12	1	0.0001536	0.0009317
		FALSE	High	Sequest HT (A2)	Unambiguous	[K].lLEATELk.[G]	N-Term(TMTpro); K8(TMTpro)	1	Q13813	Q13813	0	2	0.2447	0	1	1	762.981	1524.96	1524.95	4.1	0.00312	HCD (High Energy Collision Dissociation)	MS2	80.3325	80.4	-50	87	113.615	61911	2020_10_137_Wijeratne_CETSA-UPR-480TechRep_GH_F1-3.raw	F69.3	106.5	134.5	149.3	84.7	42.9	36.5	30.1	25.5	162.7	136.6	146.7	92.9	52.6	28.6	26.9	29		1.88	1	0.0001546	0.0009636
		FALSE	High	Sequest HT (A2)	Unambiguous	[K].lLEATELk.[G]	N-Term(TMTpro); K8(TMTpro)	1	Q13813	Q13813	0	2	0.2435	0	1	1	762.975	1524.94	1524.95	-3.96	-0.00302	HCD (High Energy Collision Dissociation)	MS2	41.8796	180.5	-50	87	110.742	60173	2020_10_137_Wijeratne_CETSA-UPR-480TechRep_EF_F1-4.raw	F66.4	239.7	238	259.1	180.4	219	155.1	111	123.6	242.5	250.3	225.3	182.5	155.3	110.9	89.3	105.2		2.71	1	0.0001566	0.0009936
		FALSE	High	Sequest HT (A2)	Unambiguous	[K].lLEATELk.[G]	N-Term(TMTpro); K8(TMTpro)	1	Q13813	Q13813	0	3	0.3841	0	1	1	508.988	1524.95	1524.95	1.1	0.00056	HCD (High Energy Collision Dissociation)	MS2	12.7234	189.5		86	94.3877	36400	010_2019_08_019_R_Wijeratne_021420_CD_F5.raw	F65.5	246.7	266.9	293.8	228.9	198.7	146.4	115	113.5	272.9	260.1	245.9	197.1	154	110.6	83.9	98		2.89	1	0.0002208	0.001544
		FALSE	High	Sequest HT (A2)	Unambiguous	[K].lLEATELk.[G]	N-Term(TMTpro); K8(TMTpro)	1	Q13813	Q13813	0	3	0.3742	0	1	1	508.989	1524.95	1524.95	2.91	0.00148	HCD (High Energy Collision Dissociation)	MS2	33.605	100.8		86	97.2922	37705	010_2019_08_019_R_Wijeratne_021420_AB_F4.raw	F64.4	150.3	132.3	132.8	93.2	65.1	82.3	58.7	57	148.8	149.4	148.1	113	101.2	82.2	51.5	47.4		3.02	1	0.0002224	0.001553
		FALSE	High	Sequest HT (A2)	Unambiguous	[K].lLEATELk.[G]	N-Term(TMTpro); K8(TMTpro)	1	Q13813	Q13813	0	2	0.2209	0	1	1	762.979	1524.95	1524.95	1.55	0.00118	HCD (High Energy Collision Dissociation)	MS2	51.4269	253.9		73.594	95.4581	36866	010_2019_08_019_R_Wijeratne_021420_CD_F5.raw	F65.5	389.7	362.8	443.1	262.9	237	175.8	135.6	110.3	424.3	405.2	373.4	251.2	172	116.2	104.7	98.1		2.49	1	0.0002451	0.001779
		FALSE	High	Sequest HT (A2)	Unambiguous	[K].lLEATELk.[G]	N-Term(TMTpro); K8(TMTpro)	1	Q13813	Q13813	0	2	0.2387	0	1	1	762.978	1524.95	1524.95	-0.51	-0.00039	HCD (High Energy Collision Dissociation)	MS2	39.2644	339.9		77.621	95.9345	36727	010_2019_08_019_R_Wijeratne_021420_EF_F5.raw	F70.5	488.7	451.4	564.7	305.2	303.5	185.4	154.5	121.6	513.3	480.8	536.1	470.1	320.9	220	142.7	179.6		3.1	1	0.0002784	0.001986
		FALSE	High	Sequest HT (A2)	Unambiguous	[K].lLEATELk.[G]	N-Term(TMTpro); K8(TMTpro)	1	Q13813	Q13813	0	3	0.4317	0	1	1	508.988	1524.95	1524.95	-0.31	-0.00016	HCD (High Energy Collision Dissociation)	MS2	0	72.9		58.11	94.2607	36831	010_2019_08_019_R_Wijeratne_021420_EF_F4.raw	F70.4	104.9	102.2	113.1	68.7	68.8	42	32	36.9	100.6	96.8	113.8	92.9	74.8	47.7	32.7	38.2		2.78	1	0.0004142	0.003306
		FALSE	High	Sequest HT (A2)	Unambiguous	[K].lLEATELk.[G]	N-Term(TMTpro); K8(TMTpro)	1	Q13813	Q13813	0	3	0.3661	0	1	1	508.986	1524.94	1524.95	-3.01	-0.00153	HCD (High Energy Collision Dissociation)	MS2	37.4325	63.6	-50	87	111.282	60303	2020_10_137_Wijeratne_CETSA-UPR-480TechRep_EF_F1-6.raw	F66.6	78.5	79	104.1	81.2	71.9	52.6	37.6	29.3	81	84.1	94.2	72.7	52.4	39.9	26.7	31.8		2.24	1	0.0004512	0.003575
		FALSE	High	Sequest HT (A2)	Unambiguous	[K].lLEATELk.[G]	N-Term(TMTpro); K8(TMTpro)	1	Q13813	Q13813	0	2	0.261	0	1	1	762.977	1524.95	1524.95	-1.2	-0.00091	HCD (High Energy Collision Dissociation)	MS2	41.2251	239.6		48.454	94.9001	36290	010_2019_08_019_R_Wijeratne_021420_EF_F5.raw	F70.5	349.5	354.2	400.1	199.6	201.7	135.1	104.9	87.9	368.3	358.1	397.9	322.4	189.9	161.6	96.8	105.6		2.72	1	0.0005242	0.004068
		FALSE	High	Sequest HT (A2)	Unambiguous	[K].lLEATELk.[G]	N-Term(TMTpro); K8(TMTpro)	1	Q13813	Q13813	0	3	0.3834	0	1	1	508.988	1524.95	1524.95	0.19	0.0001	HCD (High Energy Collision Dissociation)	MS2	39.0783	36.9	-50	87	113.537	61195	2020_10_137_Wijeratne_CETSA-UPR-480TechRep_AB_F1-7.raw	F67.7	60.1	43.6	53.3	37.5	20.2	25.2	12.9	15.5	69.7	64.8	62.2	41	32.8	24.1	14.8	12.5		1.93	1	0.0007859	0.005842
		FALSE	High	Sequest HT (A2)	Unambiguous	[K].lLEATELk.[G]	N-Term(TMTpro); K8(TMTpro)	1	Q13813	Q13813	0	3	0.31	0	1	1	508.988	1524.95	1524.95	0.19	9e-05	HCD (High Energy Collision Dissociation)	MS2	23.47	114.5		86	95.8741	35553	010_2019_08_019_R_Wijeratne_021420_GH_F6.raw	F71.6	149.2	180.6	212.6	131.9	79.4	57.5	65.3	34.5	195.2	189.2	187.7	132.7	92	41.3	41.4	41.5		2.71	1	0.001366	0.009478
		FALSE	High	Sequest HT (A2)	Unambiguous	[K].lLEATELk.[G]	N-Term(TMTpro); K8(TMTpro)	1	Q13813	Q13813	0	3	0.43	0	1	1	508.987	1524.95	1524.95	-1.42	-0.00072	HCD (High Energy Collision Dissociation)	MS2	57.1504	31.6	-50	87	113.617	61016	2020_10_137_Wijeratne_CETSA-UPR-480TechRep_GH_F1-8.raw	F69.10	36.5	51	54.4	31.8	27	15.7	20.5	11.5	53.7	53.1	51.7	28.7	29.8	15.1	14.3	11.4		2.07	1	0.001471	0.01044
		FALSE	High	Sequest HT (A2)	Unambiguous	[K].lLEATELk.[G]	N-Term(TMTpro); K8(TMTpro)	1	Q13813	Q13813	0	3	0.3167	0	1	1	508.987	1524.95	1524.95	-1.9	-0.00097	HCD (High Energy Collision Dissociation)	MS2	59.0218	30.9	-50	87	116.509	63160	2020_10_137_Wijeratne_CETSA-UPR-480TechRep_AB_F1-3.raw	F67.3	49.5	42.6	47.6	24.2	16.4	18.4	13	12.5	49.8	56.3	50.1	37.5	31.3	19.9	14.3	11.3		1.8	1	0.002639	0.02162
	FALSE	High	[K].LFGAAEVQR.[F]	1xTMTpro [N-Term]	0.00130633	0.000223707	1	1	26	Q13813	Q13813 [251-259]		0	1294.74	525.6	531.2	431.4	503.6	422.7	477.7	283	349.3	190.4	281	247.5	258.7	154.3	158.5	139	130.4	491.6	540.5	630.3	712.5	459.9	501.7	490.7	523.2	622.7	656.5	500.2	498.5	530.7	538.1	718.6	676.6	528.3	468.8	335.3	373.1	421.9	481.8	299.1	299.3	316.9	277.7	440.5	358.4	211.8	243.4	235.7	226.8	311	291.2	197.9	134.9	207.5	155.8	244.6	202.1	214.6	143.5	167.9	174.4	202.1	231	145	142.3	66.3	71.71	70.11	76.08	71.95	74.6	63.33	56.23	50.81	38.88	46.1	45.24	52.72	44.32	48.41	40.56	95.55	94.51	31.13	33.3	13.32	18.11	92.9	93.61	34.57	32.19	14.33	16.08	97.8	84.68	42	22.18	17.09	18.54	97.18	74.74	52.5	26.55	2.13	1.58	94.8	84.24	50.37	42.08	5.91	4.56	97.38	79.56	67.25	45.62	1	3.15	84.71	92.01	51.2	50.06	4.38	0.15	100.47	91.22	64.07	45.42	1.8	0.6		High	High	High	High	High	High	High	High	High	High	High	High	High	High	High	High	High	High	High	High	High	High	High	High	High	High	High	High	High	High	High	High	High	High	High	High	High	High	High	High	High	High	High	High	High	High	High	High	High	High	High	High	High	High	High	High	High	High	High	High	High	High	High	High	High	High	High	High	High	High	High	High	High	High	High	High	High	High	High	High	High	High	High	High	High	High	High	High	High	High	High	High	High	High	High	High	High	High	High	High	High	High	High	High	High	High	High	High	High	High	High	High	High	High	High	High	High	High	High	High	High	High	High	High	High	High	High	High	High	8.052e-05	0.0003224	2.36
		Checked	Confidence	Identifying Node	PSM Ambiguity	Annotated Sequence	Modifications	# Proteins	Master Protein Accessions	Protein Accessions	# Missed Cleavages	Charge	DeltaScore	DeltaCn	Rank	Search Engine Rank	m/z [Da]	MH+ [Da]	Theo. MH+ [Da]	DeltaM [ppm]	Deltam/z [Da]	Activation Type	MS Order	Isolation Interference [%]	Average Reporter S/N	Comp. Voltage [V]	Ion Inject Time [ms]	RT [min]	First Scan	Spectrum File	File ID	Abundance: 126	Abundance: 127N	Abundance: 127C	Abundance: 128N	Abundance: 128C	Abundance: 129N	Abundance: 129C	Abundance: 130N	Abundance: 130C	Abundance: 131N	Abundance: 131C	Abundance: 132N	Abundance: 132C	Abundance: 133N	Abundance: 133C	Abundance: 134N	Quan Info	XCorr	# Protein Groups	Percolator q-Value	Percolator PEP
		FALSE	High	Sequest HT (A2)	Unambiguous	[K].lFGAAEVQR.[F]	N-Term(TMTpro)	1	Q13813	Q13813	0	2	0.6356	0	1	1	647.875	1294.74	1294.74	-1.05	-0.00068	HCD (High Energy Collision Dissociation)	MS2	28.0695	198.5	-50	87	79.1233	41908	2020_10_137_Wijeratne_CETSA-UPR-480TechRep_AB_F1-7.raw	F67.7	316.1	250.5	241.2	174.8	130.7	176.5	104.3	97.3	303.8	276	265.7	229.3	211.9	185.7	114.6	97.1		2.36	1	8.052e-05	0.0003224
		FALSE	High	Sequest HT (A2)	Unambiguous	[K].lFGAAEVQR.[F]	N-Term(TMTpro)	1	Q13813	Q13813	0	2	0.6466	0	1	1	647.876	1294.74	1294.74	0.14	9e-05	HCD (High Energy Collision Dissociation)	MS2	78.9557	317	-50	119	76.1704	40752	2020_10_137_Wijeratne_CETSA-UPR-480TechRep_EF_F1-7.raw	F66.7	410.3	422.5	501.2	422.9	424.7	185.3	146.7	136.6	479.6	450	425.4	356.6	331.9	160.9	107.4	109.9		2.49	1	8.68e-05	0.000362
		FALSE	High	Sequest HT (A2)	Unambiguous	[K].lFGAAEVQR.[F]	N-Term(TMTpro)	1	Q13813	Q13813	0	2	0.6052	0	1	1	647.876	1294.74	1294.74	0.23	0.00015	HCD (High Energy Collision Dissociation)	MS2	16.4346	283.3	-50	119	76.9191	41051	2020_10_137_Wijeratne_CETSA-UPR-480TechRep_EF_F1-6.raw	F66.6	347.9	362.6	426.5	284.4	320.9	267.2	178.5	175.7	399.5	358.3	360	268.2	251.7	207.4	156	167.7		2.33	1	9.34e-05	0.0003958
		FALSE	High	Sequest HT (A2)	Unambiguous	[K].lFGAAEVQR.[F]	N-Term(TMTpro)	1	Q13813	Q13813	0	2	0.6161	0	1	1	647.877	1294.75	1294.74	1.99	0.00129	HCD (High Energy Collision Dissociation)	MS2	6.46643	181.2	-50	119	78.875	42101	2020_10_137_Wijeratne_CETSA-UPR-480TechRep_GH_F1-6b.raw	F69.8	251.1	265.6	289.4	180.7	122.6	129.3	145.8	95.7	272.7	272.1	245.3	187.1	166.1	85.3	96.5	93.7		2.24	1	9.34e-05	0.0003908
		FALSE	High	Sequest HT (A2)	Unambiguous	[K].lFGAAEVQR.[F]	N-Term(TMTpro)	1	Q13813	Q13813	0	3	0.5463	0	1	1	432.252	1294.74	1294.74	-1.33	-0.00057	HCD (High Energy Collision Dissociation)	MS2	5.52927	24.4	-50	87	78.7516	41711	2020_10_137_Wijeratne_CETSA-UPR-480TechRep_GH_F1-7.raw	F69.9	34.2	36.4	36.7	30	17.7	18.3	16.6	13.9	36.1	33.6	30.8	22.5	25	12.3	11	15.3		3.13	1	9.807e-05	0.0004673
		FALSE	High	Sequest HT (A2)	Unambiguous	[K].lFGAAEVQR.[F]	N-Term(TMTpro)	1	Q13813	Q13813	0	2	0.6848	0	1	1	647.875	1294.74	1294.74	-0.79	-0.00051	HCD (High Energy Collision Dissociation)	MS2	15.5249	165.1		19.297	59.4433	21039	010_2019_08_019_R_Wijeratne_021420_CD_F6.raw	F65.6	244.8	230.9	268.4	169.3	152.7	120.5	90.2	90.8	265.9	237.8	224.7	152.9	123.4	98.2	76.3	95.1		2.76	1	0.0001102	0.0005587
		FALSE	High	Sequest HT (A2)	Unambiguous	[K].lFGAAEVQR.[F]	N-Term(TMTpro)	1	Q13813	Q13813	0	2	0.6895	0	1	1	647.876	1294.74	1294.74	0.15	0.0001	HCD (High Energy Collision Dissociation)	MS2	4.20145	228.6		27.316	59.5482	21082	010_2019_08_019_R_Wijeratne_021420_CD_F6.raw	F65.6	341.6	331.8	373	228.6	200.8	166	131.2	122.6	372.5	358.2	329.1	198.1	160.3	134.1	94.7	115		2.77	1	0.0001141	0.0006579
		FALSE	High	Sequest HT (A2)	Unambiguous	[K].lFGAAEVQR.[F]	N-Term(TMTpro)	1	Q13813	Q13813	0	2	0.5848	0	1	1	647.877	1294.75	1294.74	2.28	0.00148	HCD (High Energy Collision Dissociation)	MS2	58.6425	202.1	-50	87	79.6084	42176	2020_10_137_Wijeratne_CETSA-UPR-480TechRep_AB_F1-6.raw	F67.6	299.2	278.6	262.4	187.2	117.9	167.3	97.8	108.6	325.5	333	292.4	214.3	186.6	167.9	109.9	84.4		1.71	1	0.0001141	0.0005707
		FALSE	High	Sequest HT (A2)	Unambiguous	[K].lFGAAEVQR.[F]	N-Term(TMTpro)	1	Q13813	Q13813	0	3	0.6049	0	1	1	432.253	1294.74	1294.74	-0.01	0	HCD (High Energy Collision Dissociation)	MS2	17.2962	34.3	-50	87	77.4566	41326	2020_10_137_Wijeratne_CETSA-UPR-480TechRep_CD_F1-6.raw	F68.6	43.9	47.4	45.9	25.8	28.7	20.8	36.5	17	50.4	49.1	56.4	39.2	24.5	25.5	17.6	20		3.29	1	0.0001587	0.001092
		FALSE	High	Sequest HT (A2)	Unambiguous	[K].lFGAAEVQR.[F]	N-Term(TMTpro)	1	Q13813	Q13813	0	2	0.5873	0	1	1	647.878	1294.75	1294.74	3.26	0.00211	HCD (High Energy Collision Dissociation)	MS2	17.3509	127.7	-50	87	79.0815	41941	2020_10_137_Wijeratne_CETSA-UPR-480TechRep_CD_F1-5.raw	F68.5	172.4	175.9	180.7	118.6	112.1	80.4	67.4	52.1	190.6	186.9	213.2	168	115.3	94.5	54.1	61		2.52	1	0.0001785	0.001199
		FALSE	High	Sequest HT (A2)	Unambiguous	[K].lFGAAEVQR.[F]	N-Term(TMTpro)	1	Q13813	Q13813	0	2	0.6711	0	1	1	647.875	1294.74	1294.74	-0.37	-0.00024	HCD (High Energy Collision Dissociation)	MS2	74.0623	143.9	-50	87	77.7514	41595	2020_10_137_Wijeratne_CETSA-UPR-480TechRep_CD_F1-7.raw	F68.7	208.3	206	193.8	119.1	129.7	84.1	72.7	56.8	219.3	209	225.8	200.1	136.7	102	66.4	72.8		2.25	1	0.0001854	0.001241
		FALSE	High	Sequest HT (A2)	Unambiguous	[K].lFGAAEVQR.[F]	N-Term(TMTpro)	1	Q13813	Q13813	0	2	0.658	0	1	1	647.875	1294.74	1294.74	-0.32	-0.00021	HCD (High Energy Collision Dissociation)	MS2	0	140.9		43.976	60.4738	21729	010_2019_08_019_R_Wijeratne_021420_GH_F5.raw	F71.5	208.2	232.4	250.2	121.4	96.8	84.7	87.7	57.1	245.4	237.7	221	123.7	100.8	58.2	63	66		2.69	1	0.0001854	0.001276
		FALSE	High	Sequest HT (A2)	Unambiguous	[K].lFGAAEVQR.[F]	N-Term(TMTpro)	1	Q13813	Q13813	0	2	0.5138	0	1	1	647.874	1294.74	1294.74	-2.05	-0.00133	HCD (High Energy Collision Dissociation)	MS2	0	139.8	-50	87	75.976	41430	2020_10_137_Wijeratne_CETSA-UPR-480TechRep_EF_F1-8.raw	F66.8	193.7	197.9	265.7	154.4	124.3	94.5	73.7	57.9	241.9	210.4	200.1	131.7	99.1	74.7	54.8	61.3		1.81	1	0.0002179	0.001486
		FALSE	High	Sequest HT (A2)	Unambiguous	[K].lFGAAEVQR.[F]	N-Term(TMTpro)	1	Q13813	Q13813	0	2	0.6545	0	1	1	647.875	1294.74	1294.74	-1.03	-0.00066	HCD (High Energy Collision Dissociation)	MS2	21.5602	62.6	-50	87	79.4996	41980	2020_10_137_Wijeratne_CETSA-UPR-480TechRep_GH_F1-8.raw	F69.10	103.8	113.4	107.6	60.4	43.6	32.6	38.3	22.4	99.8	106.3	103.2	61.9	42.5	22.3	23.2	20.3		1.91	1	0.0002347	0.001692
		FALSE	High	Sequest HT (A2)	Unambiguous	[K].lFGAAEVQR.[F]	N-Term(TMTpro)	1	Q13813	Q13813	0	2	0.621	0	1	1	647.877	1294.75	1294.74	2.68	0.00173	HCD (High Energy Collision Dissociation)	MS2	19.1252	180.2	-50	87	76.5639	41053	2020_10_137_Wijeratne_CETSA-UPR-480TechRep_EF_F1-5.raw	F66.5	246.7	238.7	283.9	184.3	194.1	159.9	105.2	95.8	264.3	258.9	232.4	182.7	136.3	124.8	81.8	93.3		2.19	1	0.0002583	0.00186
		FALSE	High	Sequest HT (A2)	Unambiguous	[K].lFGAAEVQR.[F]	N-Term(TMTpro)	1	Q13813	Q13813	0	2	0.6679	0	1	1	647.875	1294.74	1294.74	-0.83	-0.00054	HCD (High Energy Collision Dissociation)	MS2	18.0583	337.7		43.382	60.1674	20364	010_2019_08_019_R_Wijeratne_021420_AB_F7.raw	F64.7	576	488	486.2	306.8	179.3	236.7	148.6	130.1	601.2	596.8	560.5	349.9	238.5	242.9	143.3	118.6		2.62	1	0.0002847	0.002082
		FALSE	High	Sequest HT (A2)	Unambiguous	[K].lFGAAEVQR.[F]	N-Term(TMTpro)	1	Q13813	Q13813	0	2	0.6274	0	1	1	647.875	1294.74	1294.74	-0.86	-0.00056	HCD (High Energy Collision Dissociation)	MS2	0	147.7		16.837	58.9292	20781	010_2019_08_019_R_Wijeratne_021420_EF_F6.raw	F70.6	218.6	204.3	217.4	112.6	142.7	83.6	80.4	63.4	237.4	218.9	239	175.1	110.3	100.7	71.8	86.7		2.63	1	0.0003113	0.002281
		FALSE	High	Sequest HT (A2)	Unambiguous	[K].lFGAAEVQR.[F]	N-Term(TMTpro)	1	Q13813	Q13813	0	2	0.6863	0	1	1	647.875	1294.74	1294.74	-0.13	-8e-05	HCD (High Energy Collision Dissociation)	MS2	14.2271	186.6		26.643	59.2624	20977	010_2019_08_019_R_Wijeratne_021420_CD_F6.raw	F65.6	268.6	268.4	316.4	189.4	171	137.6	106.6	108.5	286.3	295.3	256.2	163.7	127.2	102	93.9	94.1		2.71	1	0.0003173	0.002388
		FALSE	High	Sequest HT (A2)	Unambiguous	[K].lFGAAEVQR.[F]	N-Term(TMTpro)	1	Q13813	Q13813	0	2	0.6484	0	1	1	647.876	1294.74	1294.74	0.57	0.00037	HCD (High Energy Collision Dissociation)	MS2	26.0098	176.9		26.088	60.4267	20461	010_2019_08_019_R_Wijeratne_021420_AB_F7.raw	F64.7	298.1	255.1	254.6	151.5	98	110.5	79.7	68.5	327.7	322	298.5	182.1	134.1	117.5	75.9	56.6		2.56	1	0.0003273	0.002498
		FALSE	High	Sequest HT (A2)	Unambiguous	[K].lFGAAEVQR.[F]	N-Term(TMTpro)	1	Q13813	Q13813	0	3	0.5331	0	1	1	432.252	1294.74	1294.74	-1.56	-0.00067	HCD (High Energy Collision Dissociation)	MS2	24.3237	23.2	-50	87	78.1741	41936	2020_10_137_Wijeratne_CETSA-UPR-480TechRep_GH_F1-5.raw	F69.6	29.4	36.4	34.2	23.5	19.2	16.3	20.7	14.9	32.5	32.7	31.6	24.5	17.8	12	13	12.4		2.87	1	0.0003607	0.002717
		FALSE	High	Sequest HT (A2)	Unambiguous	[K].lFGAAEVQR.[F]	N-Term(TMTpro)	1	Q13813	Q13813	0	2	0.6496	0	1	1	647.876	1294.74	1294.74	0.62	0.0004	HCD (High Energy Collision Dissociation)	MS2	61.8142	471.9		82.778	59.1932	20282	010_2019_08_019_R_Wijeratne_021420_CD_F7.raw	F65.7	756.2	744	863.1	469.4	401.1	260.9	205	188.4	854.5	789.8	757.4	418.5	304.9	208.6	162.9	165.1		2.54	1	0.0009707	0.006747
		FALSE	High	Sequest HT (A2)	Unambiguous	[K].lFGAAEVQR.[F]	N-Term(TMTpro)	1	Q13813	Q13813	0	2	0.6284	0	1	1	647.875	1294.74	1294.74	-0.22	-0.00014	HCD (High Energy Collision Dissociation)	MS2	22.4559	176.9		23.361	58.8233	20135	010_2019_08_019_R_Wijeratne_021420_CD_F7.raw	F65.7	262.3	247.4	285	191.5	188.9	124.7	86.3	86.3	287.3	268.8	264.2	157	140.8	94.4	73.8	71.2		2.61	1	0.000989	0.006884
		FALSE	High	Sequest HT (A2)	Unambiguous	[K].lFGAAEVQR.[F]	N-Term(TMTpro)	1	Q13813	Q13813	0	2	0.652	0	1	1	647.875	1294.74	1294.74	-0.57	-0.00037	HCD (High Energy Collision Dissociation)	MS2	28.9902	194		20.769	60.1359	20701	010_2019_08_019_R_Wijeratne_021420_GH_F7.raw	F71.7	297.3	321.3	346.3	182.2	124	114.6	120.4	86.1	325.3	321.1	313.9	179	134.9	79.7	80.4	76.9		2.5	1	0.001021	0.007122
		FALSE	High	Sequest HT (A2)	Unambiguous	[K].lFGAAEVQR.[F]	N-Term(TMTpro)	1	Q13813	Q13813	0	2	0.6719	0	1	1	647.875	1294.74	1294.74	-0.45	-0.00029	HCD (High Energy Collision Dissociation)	MS2	31.9605	191		26.47	59.0203	19737	010_2019_08_019_R_Wijeratne_021420_EF_F7.raw	F70.7	285.3	280.9	311.7	173.1	160.8	101.8	87	60.6	323.1	301.8	338.6	223.3	153.4	107.7	67.8	78.9		2.56	1	0.001202	0.008333
		FALSE	High	Sequest HT (A2)	Unambiguous	[K].lFGAAEVQR.[F]	N-Term(TMTpro)	1	Q13813	Q13813	0	2	0.5664	0	1	1	647.876	1294.75	1294.74	1	0.00065	HCD (High Energy Collision Dissociation)	MS2	84.2009	167.1	-50	87	78.3049	42139	2020_10_137_Wijeratne_CETSA-UPR-480TechRep_AB_F1-8.raw	F67.8	283	252.4	247.6	186.7	118.7	97.9	72.7	64.8	294.6	265.1	246.1	215.5	120.1	101.8	56.5	49.3		1.43	1	0.001401	0.009781
		FALSE	High	Sequest HT (A2)	Unambiguous	[K].lFGAAEVQR.[F]	N-Term(TMTpro)	1	Q13813	Q13813	0	2	0.3238	0	1	1	647.877	1294.75	1294.74	1.68	0.00109	HCD (High Energy Collision Dissociation)	MS2	62.0094	157.1	-50	75.698	79.4012	42322	2020_10_137_Wijeratne_CETSA-UPR-480TechRep_AB_F1-5.raw	F67.5	228.7	257.7	242.3	127.8	88.3	92.9	62.6	53.8	288.2	309.3	277.7	146.6	119.5	105.6	59.7	53.3		1.05	1	0.003258	0.02961
	FALSE	High	[K].DEDSAEALLK.[K]	1xTMTpro [K10]; 1xTMTpro [N-Term]	0.00135149	0.000223707	1	1	9	Q13813	Q13813 [921-930]		0	1698.94	54.9	65.1	45.9	60.7	55.7	62.2	36.5	44.2	23.7	32.7	35.6	41.4	27.8	33.2	31.4	26	20.8	24.9	44	49.5	48.5	52.2	30	25.7	45.3	41.8	51.8	51	36	31.5	53	41	60.5	50.3	18.5	23	29.9	26.7	34.4	28.5	17.6	15.5	29.5	16.8	18.4	18.4	10.7	14.2	24	15.3	20.9	15.2	15.3	13.5	15.5	13.1	17.3	14.1	10.1	14.6	19.4	15.5	13.7	16.3																																																																		Not Found	High	Not Found	High	Not Found	High	Not Found	High	Not Found	High	Not Found	High	Not Found	High	Not Found	High	Not Found	High	Not Found	High	Not Found	High	Not Found	High	Not Found	High	Not Found	High	Not Found	High	Not Found	High	Not Found	High	Not Found	High	High	Not Found	High	Not Found	High	Not Found	High	Not Found	Not Found	High	Not Found	High	High	Not Found	High	Not Found	High	Not Found	High	Not Found	Not Found	High	Not Found	High	High	Not Found	High	Not Found	High	Not Found	High	Not Found	Not Found	High	Not Found	High	High	Not Found	High	Not Found	High	Not Found	High	Not Found	Not Found	High	Not Found	High	High	Not Found	High	Not Found	High	Not Found	High	Not Found	Not Found	High	Not Found	High	High	Not Found	High	Not Found	High	Not Found	High	Not Found	Not Found	High	Not Found	High	High	Not Found	High	Not Found	High	Not Found	High	Not Found	Not Found	High	Not Found	High	High	Not Found	High	Not Found	High	Not Found	High	Not Found	High	8.052e-05	0.0003326	2.49
		Checked	Confidence	Identifying Node	PSM Ambiguity	Annotated Sequence	Modifications	# Proteins	Master Protein Accessions	Protein Accessions	# Missed Cleavages	Charge	DeltaScore	DeltaCn	Rank	Search Engine Rank	m/z [Da]	MH+ [Da]	Theo. MH+ [Da]	DeltaM [ppm]	Deltam/z [Da]	Activation Type	MS Order	Isolation Interference [%]	Average Reporter S/N	Comp. Voltage [V]	Ion Inject Time [ms]	RT [min]	First Scan	Spectrum File	File ID	Abundance: 126	Abundance: 127N	Abundance: 127C	Abundance: 128N	Abundance: 128C	Abundance: 129N	Abundance: 129C	Abundance: 130N	Abundance: 130C	Abundance: 131N	Abundance: 131C	Abundance: 132N	Abundance: 132C	Abundance: 133N	Abundance: 133C	Abundance: 134N	Quan Info	XCorr	# Protein Groups	Percolator q-Value	Percolator PEP
		FALSE	High	Sequest HT (A2)	Unambiguous	[K].dEDSAEALLk.[K]	N-Term(TMTpro); K10(TMTpro)	1	Q13813	Q13813	0	3	0.5502	0	1	1	566.985	1698.94	1698.94	0.1	6e-05	HCD (High Energy Collision Dissociation)	MS2	77.7291	36.9	-50	87	95.5928	51114	2020_10_137_Wijeratne_CETSA-UPR-480TechRep_GH_F1-1.raw	F69.1	50.4	62.4	60.9	38.3	31.1	19.3	34.7	20.7	51.6	47.3	54.7	32.9	21.9	14.2	27.9	22.1		2.49	1	8.052e-05	0.0003326
		FALSE	High	Sequest HT (A2)	Unambiguous	[K].dEDSAEALLk.[K]	N-Term(TMTpro); K10(TMTpro)	1	Q13813	Q13813	0	3	0.5598	0	1	1	566.985	1698.94	1698.94	-0.55	-0.00031	HCD (High Energy Collision Dissociation)	MS2	44.5547	42.3	-50	87	99.2531	52370	2020_10_137_Wijeratne_CETSA-UPR-480TechRep_AB_F1-1.raw	F67.1	54.9	45.9	55.7	36.5	23.7	35.6	27.8	31.4	65.1	60.7	62.2	44.2	32.7	41.4	33.2	26		2.59	1	0.0001102	0.0005519
		FALSE	High	Sequest HT (A2)	Unambiguous	[K].dEDSAEALLk.[K]	N-Term(TMTpro); K10(TMTpro)	1	Q13813	Q13813	0	3	0.5656	0	1	1	566.987	1698.95	1698.94	3.91	0.00221	HCD (High Energy Collision Dissociation)	MS2	44.8066	32	-50	87	95.1472	51309	2020_10_137_Wijeratne_CETSA-UPR-480TechRep_GH_F1-2.raw	F69.2	48.5	51.8	60.5	34.4	18.4	20.9	17.3	13.7	52.2	51	50.3	28.5	18.4	15.2	14.1	16.3		2.44	1	0.0001141	0.0006182
		FALSE	High	Sequest HT (A2)	Unambiguous	[K].dEDSAEALLk.[K]	N-Term(TMTpro); K10(TMTpro)	1	Q13813	Q13813	0	3	0.6066	0	1	1	566.986	1698.94	1698.94	1.62	0.00092	HCD (High Energy Collision Dissociation)	MS2	51.0202	39.8	-50	87	98.6122	52644	2020_10_137_Wijeratne_CETSA-UPR-480TechRep_AB_F1-2.raw	F67.2	58.8	50.2	56.1	36.8	19.3	31.5	19.6	28.8	69.6	55	72.4	43.5	29.2	27.2	25.2	14.3		2.72	1	0.0001536	0.0009347
		FALSE	High	Sequest HT (A2)	Unambiguous	[K].dEDSAEALLk.[K]	N-Term(TMTpro); K10(TMTpro)	1	Q13813	Q13813	0	3	0.4854	0	1	1	566.987	1698.94	1698.94	2.61	0.00148	HCD (High Energy Collision Dissociation)	MS2	77.9158	29.9	-50	87	96.0725	51388	2020_10_137_Wijeratne_CETSA-UPR-480TechRep_EF_F1-1.raw	F66.1	37.5	47.6	45	32	30.3	22.6	22.7	22.9	44.3	38.4	30.6	25.5	19.4	21.6	18	20		2.39	1	0.0003219	0.002453
		FALSE	High	Sequest HT (A2)	Unambiguous	[K].dEDSAEALLk.[K]	N-Term(TMTpro); K10(TMTpro)	1	Q13813	Q13813	0	3	0.5619	0	1	1	566.986	1698.94	1698.94	2.54	0.00144	HCD (High Energy Collision Dissociation)	MS2	76.0759	20.5	-50	87	96.7712	51469	2020_10_137_Wijeratne_CETSA-UPR-480TechRep_CD_F1-1.raw	F68.1	29.3	30.4	34.3	15.7	16.2	10.1	15.6	10.1	28.8	26.4	32.1	27.8	14.8	14.2	9.2	13.5		2.1	1	0.0003489	0.002614
		FALSE	High	Sequest HT (A2)	Unambiguous	[K].dEDSAEALLk.[K]	N-Term(TMTpro); K10(TMTpro)	1	Q13813	Q13813	0	3	0.5285	0	1	1	566.986	1698.94	1698.94	1.99	0.00113	HCD (High Energy Collision Dissociation)	MS2	19.6757	20.1	-50	87	96.8862	51532	2020_10_137_Wijeratne_CETSA-UPR-480TechRep_CD_F1-1.raw	F68.1	20.8	30	36	18.5	17.6	10.7	15.3	10.1	24.9	25.7	31.5	23	15.5	14.2	13.5	14.6		2.46	1	0.0003535	0.002681
		FALSE	High	Sequest HT (A2)	Unambiguous	[K].dEDSAEALLk.[K]	N-Term(TMTpro); K10(TMTpro)	1	Q13813	Q13813	0	3	0.5263	0	1	1	566.984	1698.94	1698.94	-1.36	-0.00077	HCD (High Energy Collision Dissociation)	MS2	17.2632	30	-50	87	95.2776	51400	2020_10_137_Wijeratne_CETSA-UPR-480TechRep_EF_F1-2.raw	F66.2	44	45.3	53	29.9	29.5	24	15.5	19.4	49.5	41.8	41	26.7	16.8	15.3	13.1	15.5		2.28	1	0.0003761	0.002932
		FALSE	High	Sequest HT (A2)	Unambiguous	[K].dEDSAEALLk.[K]	N-Term(TMTpro); K10(TMTpro)	1	Q13813	Q13813	0	3	0.5207	0	1	1	566.985	1698.94	1698.94	0.34	0.00019	HCD (High Energy Collision Dissociation)	MS2	59.0617	26.4	-50	87	96.6876	51964	2020_10_137_Wijeratne_CETSA-UPR-480TechRep_CD_F1-2.raw	F68.2	42.8	45.6	50.7	25.1	16.5	9.6	11.2	11.4	47.4	39.5	47.3	29.8	14.8	14.3	6.1	11		1.69	1	0.005709	0.06123
	FALSE	High	[K].QKLDILDQER.[A]	1xTMTpro [K2]; 1xTMTpro [N-Term]	0.00160099	0.00025796	1	1	27	Q13813	Q13813 [1418-1427]		1	1866.09	1240.9	1311.5	1063.7	1278.6	1065.8	1219.5	811.8	969.1	491.4	781.5	621.2	641.8	399.5	446.7	486.5	462.1	808	873.6	920.9	1011.7	405.4	451	849	826.1	935.9	966.4	435.9	462.7	931.8	860.5	1028.4	1011.1	486.8	431.6	615.8	682.3	674.3	755.3	280.7	300.4	605.1	487.4	633	549.5	195.1	231.8	380.7	347.6	417.7	373.2	181.4	134.7	304.6	258	324	282.3	179.9	155.5	358.4	370.4	361.3	388.5	164.9	163.9	19.81	21.38	21.39	18.5	23.67	23.72	16.1	14.76	18.15	14.38	11.71	8.26	11.73	11.38	7.29	2.22	50.3	52.56	15.43	19.93	6.97	5.73	46.38	52.59	26.78	25.35	7.05	3.64	51.91	43.53	18.91	29.7	8.48	8.24	67.08	43.82	1.57	34.63	26.69	22.49	66.81	55.08	1.45	17.38	22.96	21.74	72.92	54.5	5.8	23.94	30.86	24.91	77.62	70.03	3.84	9.37	27.05	28.43	76.98	58.67	11.04	11.05	33.62	34.96		High	High	High	High	High	High	High	High	High	High	High	High	High	High	High	High	High	High	High	High	High	High	High	High	High	High	High	High	High	High	High	High	High	High	High	High	High	High	High	High	High	High	High	High	High	High	High	High	High	High	High	High	High	High	High	High	High	High	High	High	High	High	High	High	High	High	High	High	High	High	High	High	High	High	High	High	High	High	High	High	High	High	High	High	High	High	High	High	High	High	High	High	High	High	High	High	High	High	High	High	High	High	High	High	High	High	High	High	High	High	High	High	High	High	High	High	High	High	High	High	High	High	High	High	High	High	High	High	High	9.34e-05	0.0003935	2.22
		Checked	Confidence	Identifying Node	PSM Ambiguity	Annotated Sequence	Modifications	# Proteins	Master Protein Accessions	Protein Accessions	# Missed Cleavages	Charge	DeltaScore	DeltaCn	Rank	Search Engine Rank	m/z [Da]	MH+ [Da]	Theo. MH+ [Da]	DeltaM [ppm]	Deltam/z [Da]	Activation Type	MS Order	Isolation Interference [%]	Average Reporter S/N	Comp. Voltage [V]	Ion Inject Time [ms]	RT [min]	First Scan	Spectrum File	File ID	Abundance: 126	Abundance: 127N	Abundance: 127C	Abundance: 128N	Abundance: 128C	Abundance: 129N	Abundance: 129C	Abundance: 130N	Abundance: 130C	Abundance: 131N	Abundance: 131C	Abundance: 132N	Abundance: 132C	Abundance: 133N	Abundance: 133C	Abundance: 134N	Quan Info	XCorr	# Protein Groups	Percolator q-Value	Percolator PEP
		FALSE	High	Sequest HT (A2)	Unambiguous	[K].qkLDILDQER.[A]	N-Term(TMTpro); K2(TMTpro)	1	Q13813	Q13813	1	3	0.3874	0	1	1	622.703	1866.09	1866.09	-0.22	-0.00014	HCD (High Energy Collision Dissociation)	MS2	62.0491	130.2	-50	87	82.0847	43897	2020_10_137_Wijeratne_CETSA-UPR-480TechRep_GH_F1-6b.raw	F69.8	177.8	203.5	216.7	128.6	97.9	67.3	89	72.3	194.2	214.4	190.6	129.8	104.7	51.8	64.2	79.9		2.22	1	9.34e-05	0.0003935
		FALSE	High	Sequest HT (A2)	Unambiguous	[K].qkLDILDQER.[A]	N-Term(TMTpro); K2(TMTpro)	1	Q13813	Q13813	1	3	0.3381	0	1	1	622.703	1866.09	1866.09	0.28	0.00017	HCD (High Energy Collision Dissociation)	MS2	16.4456	206.3	-50	87	82.2464	43716	2020_10_137_Wijeratne_CETSA-UPR-480TechRep_CD_F1-5.raw	F68.5	279.8	315.7	315.1	195.4	199.2	117	94.9	107.8	292.4	278.8	304.6	273.6	178.9	127.7	81.2	139.3		2.1	1	9.409e-05	0.0004428
		FALSE	High	Sequest HT (A2)	Unambiguous	[K].qkLDILDQER.[A]	N-Term(TMTpro); K2(TMTpro)	1	Q13813	Q13813	1	3	0.3991	0	1	1	622.703	1866.09	1866.09	-0.1	-6e-05	HCD (High Energy Collision Dissociation)	MS2	8.04356	207.5	-50	39.304	80.9447	43468	2020_10_137_Wijeratne_CETSA-UPR-480TechRep_EF_F1-4.raw	F66.4	264.8	245.8	288	240	234.2	166.4	121	161.1	279.9	251.2	283.7	217.9	183.5	123.9	105.5	153.5		2.18	1	0.0001102	0.0005581
		FALSE	High	Sequest HT (A2)	Unambiguous	[K].qkLDILDQER.[A]	N-Term(TMTpro); K2(TMTpro)	1	Q13813	Q13813	1	3	0.3853	0	1	1	622.703	1866.09	1866.09	0.35	0.00022	HCD (High Energy Collision Dissociation)	MS2	0	178.9		17.504	64.5583	23495	010_2019_08_019_R_Wijeratne_021420_AB_F5.raw	F64.5	276.4	240.5	249.4	162.8	97	132.9	80.2	106.1	281	278.8	259	206.9	167.5	130.5	91.7	102.5		2.31	1	0.0001141	0.0005774
		FALSE	High	Sequest HT (A2)	Unambiguous	[K].qkLDILDQER.[A]	N-Term(TMTpro); K2(TMTpro)	1	Q13813	Q13813	1	3	0.4	0	1	1	622.703	1866.09	1866.09	-0.05	-3e-05	HCD (High Energy Collision Dissociation)	MS2	3.73962	226.7	-50	63.351	81.9897	44014	2020_10_137_Wijeratne_CETSA-UPR-480TechRep_GH_F1-4b.raw	F69.5	296.1	319.2	357.6	234.2	161.3	169.5	157.2	155.1	313.7	324.9	304.6	242.4	193.2	112.9	133.8	151.5		2.1	1	0.0001141	0.0006248
		FALSE	High	Sequest HT (A2)	Unambiguous	[K].qkLDILDQER.[A]	N-Term(TMTpro); K2(TMTpro)	1	Q13813	Q13813	1	3	0.3614	0	1	1	622.704	1866.1	1866.09	1.17	0.00073	HCD (High Energy Collision Dissociation)	MS2	14.959	287.8		76.443	64.6283	24047	010_2019_08_019_R_Wijeratne_021420_CD_F4.raw	F65.4	387.2	391.4	446.9	330.3	318.5	220.1	162	186.1	400.3	401.2	368.9	296.9	231.6	164.3	127	171.4		2.02	1	0.0001141	0.0006083
		FALSE	High	Sequest HT (A2)	Unambiguous	[K].qkLDILDQER.[A]	N-Term(TMTpro); K2(TMTpro)	1	Q13813	Q13813	1	3	0.2885	0	1	1	622.704	1866.1	1866.09	1.14	0.00071	HCD (High Energy Collision Dissociation)	MS2	20.1739	188.3	-50	87	80.7231	43159	2020_10_137_Wijeratne_CETSA-UPR-480TechRep_CD_F1-6.raw	F68.6	277.2	288.3	318.9	172.3	163	98.2	69.5	86.9	298.9	280.2	321.4	221.7	144.2	103.8	68.7	98.9		1.56	1	0.0001141	0.000631
		FALSE	High	Sequest HT (A2)	Unambiguous	[K].qkLDILDQER.[A]	N-Term(TMTpro); K2(TMTpro)	1	Q13813	Q13813	1	3	0.4498	0	1	1	622.703	1866.09	1866.09	0.19	0.00012	HCD (High Energy Collision Dissociation)	MS2	42.6743	240.9		28.486	64.9793	24199	010_2019_08_019_R_Wijeratne_021420_CD_F4.raw	F65.4	288.8	291.5	356.5	280.5	276.4	183.9	165.8	189.1	325.9	307	305.2	255.7	207.2	137.8	120.7	162.3		2.29	1	0.0001204	0.0006908
		FALSE	High	Sequest HT (A2)	Unambiguous	[K].qkLDILDQER.[A]	N-Term(TMTpro); K2(TMTpro)	1	Q13813	Q13813	1	3	0.3784	0	1	1	622.703	1866.09	1866.09	0.39	0.00024	HCD (High Energy Collision Dissociation)	MS2	0	250.4		76.992	66.1633	24971	010_2019_08_019_R_Wijeratne_021420_AB_F3.raw	F64.3	361.2	326.6	353.2	260.1	155.8	178.5	124.5	131.4	401.4	378.4	385.9	285.7	243.2	178.8	123.8	118.2		2.22	1	0.0001587	0.001096
		FALSE	High	Sequest HT (A2)	Unambiguous	[K].qkLDILDQER.[A]	N-Term(TMTpro); K2(TMTpro)	1	Q13813	Q13813	1	3	0.4704	0	1	1	622.703	1866.09	1866.09	-0.29	-0.00018	HCD (High Energy Collision Dissociation)	MS2	51.5692	648.6		83.343	65.9553	24325	010_2019_08_019_R_Wijeratne_021420_AB_F4.raw	F64.4	938.3	746.4	780.8	691.2	343.2	508.8	361.4	424.1	964.2	925.3	905.3	808.9	663.6	519.6	385.4	411.5		2.53	1	0.0001587	0.001094
		FALSE	High	Sequest HT (A2)	Unambiguous	[K].qkLDILDQER.[A]	N-Term(TMTpro); K2(TMTpro)	1	Q13813	Q13813	1	3	0.3859	0	1	1	622.703	1866.1	1866.09	0.7	0.00043	HCD (High Energy Collision Dissociation)	MS2	10.4224	383		34.841	63.5589	23296	010_2019_08_019_R_Wijeratne_021420_CD_F5.raw	F65.5	496	510.6	566	420.5	416	269.4	236.6	284.7	564.5	512.7	508.7	387.4	296.5	219.7	196.3	242.3		2.41	1	0.0001705	0.001165
		FALSE	High	Sequest HT (A2)	Unambiguous	[K].qkLDILDQER.[A]	N-Term(TMTpro); K2(TMTpro)	1	Q13813	Q13813	1	3	0.3399	0	1	1	622.701	1866.09	1866.09	-2.47	-0.00154	HCD (High Energy Collision Dissociation)	MS2	63.6121	185.9	-50	87	81.5318	43819	2020_10_137_Wijeratne_CETSA-UPR-480TechRep_GH_F1-5.raw	F69.6	232	282.6	287.5	197	138.4	119.8	120.9	111.3	275.7	292.5	261.5	195.3	168.9	83.3	94	113		2.03	1	0.0001723	0.001178
		FALSE	High	Sequest HT (A2)	Unambiguous	[K].qkLDILDQER.[A]	N-Term(TMTpro); K2(TMTpro)	1	Q13813	Q13813	1	3	0.3889	0	1	1	622.703	1866.09	1866.09	0.13	8e-05	HCD (High Energy Collision Dissociation)	MS2	58.2536	353.7		26.197	64.5114	23325	010_2019_08_019_R_Wijeratne_021420_EF_F5.raw	F70.5	477.9	540.8	573.6	328.6	302.3	178.8	166.1	171.3	534.7	504.1	542.8	466.5	307.4	214.3	148.3	201.6		2.34	1	0.0001723	0.001171
		FALSE	High	Sequest HT (A2)	Unambiguous	[K].qkLDILDQER.[A]	N-Term(TMTpro); K2(TMTpro)	1	Q13813	Q13813	1	3	0.3627	0	1	1	622.704	1866.1	1866.09	1.3	0.00081	HCD (High Energy Collision Dissociation)	MS2	14.4262	281.5		86	65.5458	24152	010_2019_08_019_R_Wijeratne_021420_AB_F4.raw	F64.4	438.2	354.4	363.6	283.6	183.3	214.7	109.7	142.5	451.8	436.5	428.1	337.5	271.4	213.5	141.3	133.6		2.04	1	0.0001854	0.001242
		FALSE	High	Sequest HT (A2)	Unambiguous	[K].qkLDILDQER.[A]	N-Term(TMTpro); K2(TMTpro)	1	Q13813	Q13813	1	3	0.3184	0	1	1	622.703	1866.09	1866.09	0.31	0.00019	HCD (High Energy Collision Dissociation)	MS2	52.0756	156.3		83.995	65.4728	24684	010_2019_08_019_R_Wijeratne_021420_CD_F3.raw	F65.3	217.1	198.1	251.9	163.6	161.6	99.3	95.1	107.9	232.5	228.5	224.9	154.3	123.3	85.6	67.7	89.5		2.01	1	0.0002884	0.002112
		FALSE	High	Sequest HT (A2)	Unambiguous	[K].qkLDILDQER.[A]	N-Term(TMTpro); K2(TMTpro)	1	Q13813	Q13813	1	3	0.2249	0	1	1	622.703	1866.09	1866.09	0.5	0.00031	HCD (High Energy Collision Dissociation)	MS2	16.9877	256.9	-50	87	80.3648	42982	2020_10_137_Wijeratne_CETSA-UPR-480TechRep_EF_F1-6.raw	F66.6	361.7	346.7	393	286	264.7	189.1	155.5	165.6	382.6	365.7	339.6	244.7	204.7	139.7	115.7	155.3		2.09	1	0.0003308	0.002522
		FALSE	High	Sequest HT (A2)	Unambiguous	[K].qkLDILDQER.[A]	N-Term(TMTpro); K2(TMTpro)	1	Q13813	Q13813	1	3	0.3624	0	1	1	622.703	1866.1	1866.09	0.71	0.00044	HCD (High Energy Collision Dissociation)	MS2	22.552	245.1		22.461	64.1484	23169	010_2019_08_019_R_Wijeratne_021420_EF_F5.raw	F70.5	355.8	401.6	403.4	209.4	192.8	128.8	95.7	94.9	394.9	383.8	423.9	304.4	185.4	130.9	96.7	118.9		2.18	1	0.0003535	0.002666
		FALSE	High	Sequest HT (A2)	Unambiguous	[K].qkLDILDQER.[A]	N-Term(TMTpro); K2(TMTpro)	1	Q13813	Q13813	1	3	0.3727	0	1	1	622.703	1866.09	1866.09	-0.21	-0.00013	HCD (High Energy Collision Dissociation)	MS2	3.92455	222.2	-50	23.825	82.6662	44154	2020_10_137_Wijeratne_CETSA-UPR-480TechRep_AB_F1-5.raw	F67.5	298.1	259.6	273.9	230.6	125.7	181	112.6	144.7	340.8	335	305.5	274.5	214.5	178.9	132.4	147.7		2.2	1	0.0003967	0.003192
		FALSE	High	Sequest HT (A2)	Unambiguous	[K].qkLDILDQER.[A]	N-Term(TMTpro); K2(TMTpro)	1	Q13813	Q13813	1	3	0.4252	0	1	1	622.705	1866.1	1866.09	3.38	0.0021	HCD (High Energy Collision Dissociation)	MS2	69.7842	178.5	-50	87	81.6733	43772	2020_10_137_Wijeratne_CETSA-UPR-480TechRep_CD_F1-4.raw	F68.4	238.1	268.7	268.1	163.1	157.8	101.4	83.2	110.9	251.9	237.6	255.8	236	158.6	128	79.4	117.6		2.14	1	0.00063	0.004667
		FALSE	High	Sequest HT (A2)	Unambiguous	[K].qkLDILDQER.[A]	N-Term(TMTpro); K2(TMTpro)	1	Q13813	Q13813	1	3	0.3867	0	1	1	622.703	1866.09	1866.09	0.44	0.00027	HCD (High Energy Collision Dissociation)	MS2	3.57839	507.5		63.606	63.1934	23471	010_2019_08_019_R_Wijeratne_021420_EF_F4.raw	F70.4	671.7	732	773.1	472.4	446.7	272.1	219.6	239.2	771	774.6	827.5	665.4	436.3	311.9	205	301.2		2.25	1	0.0006361	0.004721
		FALSE	High	Sequest HT (A2)	Unambiguous	[K].qkLDILDQER.[A]	N-Term(TMTpro); K2(TMTpro)	1	Q13813	Q13813	1	3	0.3534	0	1	1	622.702	1866.09	1866.09	-0.83	-0.00051	HCD (High Energy Collision Dissociation)	MS2	10.4163	278.7	-50	54.936	84.0624	44889	2020_10_137_Wijeratne_CETSA-UPR-480TechRep_AB_F1-4.raw	F67.4	410.9	348.2	327.5	273.2	167.8	216.4	140.4	178.2	408.9	414.3	375.2	335	281.6	250.7	153.1	178.3		2.32	1	0.0007336	0.005471
		FALSE	High	Sequest HT (A2)	Unambiguous	[K].qkLDILDQER.[A]	N-Term(TMTpro); K2(TMTpro)	1	Q13813	Q13813	1	3	0.3667	0	1	1	622.704	1866.1	1866.09	1.13	0.0007	HCD (High Energy Collision Dissociation)	MS2	37.5048	228.3		37.022	64.542	22767	010_2019_08_019_R_Wijeratne_021420_AB_F6.raw	F64.6	353	317.3	295.8	203.6	123	148.8	119.7	132.2	393.1	364.7	371.5	246	183.3	157.6	127.4	115.1		2.1	1	0.0007807	0.005727
		FALSE	High	Sequest HT (A2)	Unambiguous	[K].qkLDILDQER.[A]	N-Term(TMTpro); K2(TMTpro)	1	Q13813	Q13813	1	3	0.3662	0	1	1	622.703	1866.09	1866.09	0.04	2e-05	HCD (High Energy Collision Dissociation)	MS2	5.48265	262		86	65.6533	24146	010_2019_08_019_R_Wijeratne_021420_GH_F4.raw	F71.4	385.9	414.7	458.4	231.9	165.6	145.3	148.2	129.4	433.1	451	407.1	255.9	198.5	112.7	126.8	127.3		2.13	1	0.001244	0.008654
		FALSE	High	Sequest HT (A2)	Unambiguous	[K].qkLDILDQER.[A]	N-Term(TMTpro); K2(TMTpro)	1	Q13813	Q13813	1	3	0.1737	0	1	1	622.701	1866.09	1866.09	-3.8	-0.00236	HCD (High Energy Collision Dissociation)	MS2	0	235	-50	87	82.6745	43896	2020_10_137_Wijeratne_CETSA-UPR-480TechRep_AB_F1-6.raw	F67.6	368.7	305.5	298.7	220.3	138.4	174.3	114.6	139.1	376.5	371.7	348.8	263.2	209.6	175.7	126.6	128.9		1.9	1	0.003371	0.03119
		FALSE	High	Sequest HT (A2)	Unambiguous	[K].qkLDILDQER.[A]	N-Term(TMTpro); K2(TMTpro)	1	Q13813	Q13813	1	3	0.398	0	1	1	622.703	1866.1	1866.09	0.8	0.0005	HCD (High Energy Collision Dissociation)	MS2	17.5252	127	-50	87	80.3432	43172	2020_10_137_Wijeratne_CETSA-UPR-480TechRep_EF_F1-5.raw	F66.5	198.8	180.1	218	140.8	127.6	79.7	56.4	64	215.4	189.3	193.7	125.7	97.4	51	43	50.4		2.01	1	0.003764	0.03613
		FALSE	High	Sequest HT (A2)	Unambiguous	[K].qkLDILDQER.[A]	N-Term(TMTpro); K2(TMTpro)	1	Q13813	Q13813	1	3	0.2959	0	1	1	622.703	1866.09	1866.09	0.42	0.00026	HCD (High Energy Collision Dissociation)	MS2	72.2863	91	-50	87	82.8334	44438	2020_10_137_Wijeratne_CETSA-UPR-480TechRep_CD_F1-3.raw	F68.3	150.1	127.5	155.4	80.5	77.7	44.7	38.3	40.8	141.7	121.5	150.6	120.1	69	53.8	40	44.4		1.69	1	0.004536	0.04638
		FALSE	High	Sequest HT (A2)	Unambiguous	[K].qkLDILDQER.[A]	N-Term(TMTpro); K2(TMTpro)	1	Q13813	Q13813	1	3	0.3041	0	1	1	622.701	1866.09	1866.09	-3.55	-0.00221	HCD (High Energy Collision Dissociation)	MS2	9.12912	99.1	-50	87	82.336	44433	2020_10_137_Wijeratne_CETSA-UPR-480TechRep_GH_F1-3.raw	F69.3	129.8	139	159.3	105.6	68.5	56.9	61.1	55	156	149.9	152.9	110.3	77.4	48	56.8	59.4		1.94	1	0.005599	0.05984
	FALSE	High	[R].DLAALGDK.[V]	1xTMTpro [K8]; 1xTMTpro [N-Term]	0.00174581	0.00025796	1	1	26	Q13813	Q13813 [1281-1288]		0	1410.84	318.8	339.6	255.9	298.4	274.7	292.7	201.2	243.1	137.6	204.1	164.6	171.7	121	129	125.7	117.4	571	627.3	403.7	430.3	528.2	577.4	654.6	590.3	418.3	433.1	571.7	576.3	603.5	598.6	452.4	400.3	623.1	529.9	361.8	523.1	291.1	327.2	374	367.7	374.9	370.3	285.7	246.6	249.6	298.4	238.1	269.7	195.7	188.5	261.7	170.2	188.9	190.6	177.2	137.3	320.3	248.4	203.1	265.2	174.3	183.1	246.5	260.3	87.3	80.25	91.28	85.77	78.47	79.04	78.44	79.71	78.12	81.71	87.17	84.6	89.15	94.7	90.95	91.73			93.68	89.8					89.31	84.71					91.87	83.43					96.68	78.23					97.93	89.87					105.37	85.49					102.68	105.35					107.64	101.05				High	High	High	High	High	High	High	High	High	High	High	High	High	High	High	High	High	High	High	High	High	High	High	High	High	High	High	High	High	High	High	High	High	High	High	High	High	High	High	High	High	High	High	High	High	High	High	High	High	High	High	High	High	High	High	High	High	High	High	High	High	High	High	High	High	High	High	High	High	High	High	High	High	High	High	High	High	High	High	High	High	High	High	High	High	High	High	High	High	High	High	High	High	High	High	High	High	High	High	High	High	High	High	High	High	High	High	High	High	High	High	High	High	High	High	High	High	High	High	High	High	High	High	High	High	High	High	High	High	9.409e-05	0.0004283	2.39
		Checked	Confidence	Identifying Node	PSM Ambiguity	Annotated Sequence	Modifications	# Proteins	Master Protein Accessions	Protein Accessions	# Missed Cleavages	Charge	DeltaScore	DeltaCn	Rank	Search Engine Rank	m/z [Da]	MH+ [Da]	Theo. MH+ [Da]	DeltaM [ppm]	Deltam/z [Da]	Activation Type	MS Order	Isolation Interference [%]	Average Reporter S/N	Comp. Voltage [V]	Ion Inject Time [ms]	RT [min]	First Scan	Spectrum File	File ID	Abundance: 126	Abundance: 127N	Abundance: 127C	Abundance: 128N	Abundance: 128C	Abundance: 129N	Abundance: 129C	Abundance: 130N	Abundance: 130C	Abundance: 131N	Abundance: 131C	Abundance: 132N	Abundance: 132C	Abundance: 133N	Abundance: 133C	Abundance: 134N	Quan Info	XCorr	# Protein Groups	Percolator q-Value	Percolator PEP
		FALSE	High	Sequest HT (A2)	Unambiguous	[R].dLAALGDk.[V]	N-Term(TMTpro); K8(TMTpro)	1	Q13813	Q13813	0	2	0.3222	0	1	1	705.924	1410.84	1410.84	-3.49	-0.00246	HCD (High Energy Collision Dissociation)	MS2	15.0029	129.7	-50	87	88.8524	47684	2020_10_137_Wijeratne_CETSA-UPR-480TechRep_GH_F1-6b.raw	F69.8	167.2	184	205.8	120.2	88.9	83.1	109	81.3	206.9	201.6	186.5	118.8	94.3	55	87.4	84.5		2.39	1	9.409e-05	0.0004283
		FALSE	High	Sequest HT (A2)	Unambiguous	[R].dLAALGDk.[V]	N-Term(TMTpro); K8(TMTpro)	1	Q13813	Q13813	0	2	0.3306	0	1	1	705.925	1410.84	1410.84	-0.86	-0.0006	HCD (High Energy Collision Dissociation)	MS2	34.7304	159.1	-50	87	88.299	47480	2020_10_137_Wijeratne_CETSA-UPR-480TechRep_CD_F1-4.raw	F68.4	215	263.9	223.5	138.9	149.5	93.1	72.7	72.7	232.8	215.7	220.4	207.6	138.8	113	80.4	106.9		2.45	1	0.0001015	0.0004995
		FALSE	High	Sequest HT (A2)	Unambiguous	[R].dLAALGDk.[V]	N-Term(TMTpro); K8(TMTpro)	1	Q13813	Q13813	0	2	0.3399	0	1	1	705.927	1410.85	1410.84	1.06	0.00074	HCD (High Energy Collision Dissociation)	MS2	48.7054	144.7	-50	87	88.0157	47502	2020_10_137_Wijeratne_CETSA-UPR-480TechRep_EF_F1-3.raw	F66.3	204.7	207.8	233.4	149.2	139.5	102.6	88.2	87.4	218.4	195	184.4	139.4	106.5	81	81.2	96		2.53	1	0.0001015	0.0004928
		FALSE	High	Sequest HT (A2)	Unambiguous	[R].dLAALGDk.[V]	N-Term(TMTpro); K8(TMTpro)	1	Q13813	Q13813	0	2	0.3133	0	1	1	705.925	1410.84	1410.84	-1.48	-0.00104	HCD (High Energy Collision Dissociation)	MS2	0	219.2	-50	87	88.7961	47826	2020_10_137_Wijeratne_CETSA-UPR-480TechRep_GH_F1-4b.raw	F69.5	287.6	324.1	342.5	217.6	138.5	159.8	191.8	149.7	304.7	309.3	282.4	209.8	177.2	103.3	144.9	163.9		2.49	1	0.0001204	0.0006934
		FALSE	High	Sequest HT (A2)	Unambiguous	[R].dLAALGDk.[V]	N-Term(TMTpro); K8(TMTpro)	1	Q13813	Q13813	0	2	0.2996	0	1	1	705.923	1410.84	1410.84	-4.63	-0.00327	HCD (High Energy Collision Dissociation)	MS2	49.1394	186.7	-50	87	88.863	47421	2020_10_137_Wijeratne_CETSA-UPR-480TechRep_CD_F1-5.raw	F68.5	238.4	273.4	276.2	164	171.2	115.4	96	110.4	277.9	263.4	261.8	224.3	169.3	121.1	87.4	136.4		2.47	1	0.0001215	0.0007083
		FALSE	High	Sequest HT (A2)	Unambiguous	[R].dLAALGDk.[V]	N-Term(TMTpro); K8(TMTpro)	1	Q13813	Q13813	0	2	0.2809	0	1	1	705.923	1410.84	1410.84	-4.37	-0.00308	HCD (High Energy Collision Dissociation)	MS2	51.2722	107.7	-50	87	89.364	48097	2020_10_137_Wijeratne_CETSA-UPR-480TechRep_CD_F1-3.raw	F68.3	161.6	164.5	173.3	97.4	80	49.4	50.8	51.3	170.7	170.8	182.1	135.9	78.1	51.4	41.6	64.7		2.35	1	0.0001325	0.0007651
		FALSE	High	Sequest HT (A2)	Unambiguous	[R].dLAALGDk.[V]	N-Term(TMTpro); K8(TMTpro)	1	Q13813	Q13813	0	2	0.2708	0	1	1	705.926	1410.84	1410.84	-0.36	-0.00026	HCD (High Energy Collision Dissociation)	MS2	57.1374	237.6		32.018	72.2515	26687	010_2019_08_019_R_Wijeratne_021420_AB_F5.raw	F64.5	403.1	343.8	370.1	217.2	137.9	141	96.9	94.2	421.1	395	381.4	271	191.3	135.4	110.5	92.4		2.4	1	0.0001569	0.001074
		FALSE	High	Sequest HT (A2)	Unambiguous	[R].dLAALGDk.[V]	N-Term(TMTpro); K8(TMTpro)	1	Q13813	Q13813	0	2	0.3435	0	1	1	705.922	1410.84	1410.84	-6.34	-0.00447	HCD (High Energy Collision Dissociation)	MS2	0	168.6	-50	87	89.4725	47712	2020_10_137_Wijeratne_CETSA-UPR-480TechRep_AB_F1-6.raw	F67.6	254.2	214.3	218.5	143.1	101.8	123	98.4	105.9	276.2	250.8	232.7	181.9	158.7	134.1	114.3	89.1		2.3	1	0.0001723	0.001179
		FALSE	High	Sequest HT (A2)	Unambiguous	[R].dLAALGDk.[V]	N-Term(TMTpro); K8(TMTpro)	1	Q13813	Q13813	0	3	0.2782	0	1	1	470.953	1410.85	1410.84	0.53	0.00025	HCD (High Energy Collision Dissociation)	MS2	59.0179	54		86	74.0393	27608	010_2019_08_019_R_Wijeratne_021420_GH_F3.raw	F71.3	68.1	87.8	102.4	50.9	37.2	26.7	39.5	29.3	85.1	82.5	79.1	53.7	41	23.8	30	26.6		2.84	1	0.0001723	0.001175
		FALSE	High	Sequest HT (A2)	Unambiguous	[R].dLAALGDk.[V]	N-Term(TMTpro); K8(TMTpro)	1	Q13813	Q13813	0	3	0.2537	0	1	1	470.953	1410.84	1410.84	-0.76	-0.00036	HCD (High Energy Collision Dissociation)	MS2	34.3644	92.9	-50	87	87.4718	47130	2020_10_137_Wijeratne_CETSA-UPR-480TechRep_EF_F1-4.raw	F66.4	123.7	128.9	144.5	94.9	97.5	75.7	60.3	72.4	131.9	135	110.5	79.6	77.1	52.1	43.1	59.3		2.72	1	0.00021	0.001456
		FALSE	High	Sequest HT (A2)	Unambiguous	[R].dLAALGDk.[V]	N-Term(TMTpro); K8(TMTpro)	1	Q13813	Q13813	0	2	0.2662	0	1	1	705.925	1410.84	1410.84	-1.99	-0.0014	HCD (High Energy Collision Dissociation)	MS2	33.6193	341.3	-50	87	86.8154	46801	2020_10_137_Wijeratne_CETSA-UPR-480TechRep_EF_F1-5.raw	F66.5	469.6	438.1	495.2	354.7	360.7	277.2	252.7	268.3	457.1	438.8	398.8	319.9	282.6	198	198	251.8		2.63	1	0.0002276	0.001632
		FALSE	High	Sequest HT (A2)	Unambiguous	[R].dLAALGDk.[V]	N-Term(TMTpro); K8(TMTpro)	1	Q13813	Q13813	0	2	0.2937	0	1	1	705.923	1410.84	1410.84	-3.62	-0.00255	HCD (High Energy Collision Dissociation)	MS2	0	253.7	-50	87	89.228	47833	2020_10_137_Wijeratne_CETSA-UPR-480TechRep_AB_F1-5.raw	F67.5	401.2	337	295	232.9	154.5	214.9	155.7	163.9	370.3	352.2	317.6	278.2	235.9	208.4	175.8	165.2		2.52	1	0.0002451	0.001783
		FALSE	High	Sequest HT (A2)	Unambiguous	[R].dLAALGDk.[V]	N-Term(TMTpro); K8(TMTpro)	1	Q13813	Q13813	0	3	0.1751	0	1	1	470.953	1410.84	1410.84	-0.19	-9e-05	HCD (High Energy Collision Dissociation)	MS2	78.145	188.1		86	72.0002	27139	010_2019_08_019_R_Wijeratne_021420_CD_F4.raw	F65.4	252.2	254	294.6	219.7	201	139.3	99.2	98.1	276.2	270.2	259.6	210.3	155.8	103	78.8	97.6		2.57	1	0.0003535	0.002667
		FALSE	High	Sequest HT (A2)	Unambiguous	[R].dLAALGDk.[V]	N-Term(TMTpro); K8(TMTpro)	1	Q13813	Q13813	0	2	0.166	0	1	1	705.925	1410.84	1410.84	-0.96	-0.00068	HCD (High Energy Collision Dissociation)	MS2	56.5937	331.1		28.314	71.645	26310	010_2019_08_019_R_Wijeratne_021420_EF_F5.raw	F70.5	478.9	494.1	519.7	302.3	278.9	163.5	138.2	98.1	549.9	522.5	564.8	446.4	293.1	177.4	127.8	142.4		2.35	1	0.0003693	0.00277
		FALSE	High	Sequest HT (A2)	Unambiguous	[R].dLAALGDk.[V]	N-Term(TMTpro); K8(TMTpro)	1	Q13813	Q13813	0	3	0.1833	0	1	1	470.953	1410.84	1410.84	-1.03	-0.00048	HCD (High Energy Collision Dissociation)	MS2	56.1133	198.5		86	71.9403	27113	010_2019_08_019_R_Wijeratne_021420_CD_F4.raw	F65.4	277.7	281.7	332	224.9	209.6	127.4	97.1	106.2	303.2	290.2	277.8	212.2	164.9	104.6	76.8	89.1		2.4	1	0.0005511	0.004201
		FALSE	High	Sequest HT (A2)	Unambiguous	[R].dLAALGDk.[V]	N-Term(TMTpro); K8(TMTpro)	1	Q13813	Q13813	0	3	0.1758	0	1	1	470.953	1410.85	1410.84	0.54	0.00025	HCD (High Energy Collision Dissociation)	MS2	10.8597	107		86	73.526	28006	010_2019_08_019_R_Wijeratne_021420_AB_F3.raw	F64.3	155.1	118.8	147	107.7	73.9	80.2	57.6	58.6	178.4	147.7	155.7	128.4	105.6	86.1	57.4	54.2		2.56	1	0.0007807	0.005754
		FALSE	High	Sequest HT (A2)	Unambiguous	[R].dLAALGDk.[V]	N-Term(TMTpro); K8(TMTpro)	1	Q13813	Q13813	0	3	0.2065	0	1	1	470.953	1410.84	1410.84	-0.32	-0.00015	HCD (High Energy Collision Dissociation)	MS2	71.4277	141.5		46.223	72.0588	27164	010_2019_08_019_R_Wijeratne_021420_CD_F4.raw	F65.4	192.4	186.6	230.7	159.1	140.9	97	83.8	78.3	209.6	188.5	197.8	151.1	129	81.6	65.9	71		2.76	1	0.00111	0.007731
		FALSE	High	Sequest HT (A2)	Unambiguous	[R].dLAALGDk.[V]	N-Term(TMTpro); K8(TMTpro)	1	Q13813	Q13813	0	3	0.1954	0	1	1	470.953	1410.84	1410.84	-0.18	-8e-05	HCD (High Energy Collision Dissociation)	MS2	77.2984	55.4		86	73.9701	27579	010_2019_08_019_R_Wijeratne_021420_GH_F3.raw	F71.3	74.9	80.3	87.7	53.2	43.5	31.5	39.8	30.5	88.3	94.5	82.5	50.9	43.1	30.9	25.6	29.3		2.61	1	0.001139	0.007917
		FALSE	High	Sequest HT (A2)	Unambiguous	[R].dLAALGDk.[V]	N-Term(TMTpro); K8(TMTpro)	1	Q13813	Q13813	0	3	0.2036	0	1	1	470.953	1410.84	1410.84	-0.56	-0.00026	HCD (High Energy Collision Dissociation)	MS2	66.0302	188.8		41.797	71.0481	26417	010_2019_08_019_R_Wijeratne_021420_CD_F5.raw	F65.5	249.5	257.8	353	223.6	183.1	118.4	72.4	83.3	311.3	297	287.8	205.2	159.9	88.6	62.7	67.1		2.21	1	0.00131	0.008973
		FALSE	High	Sequest HT (A2)	Unambiguous	[R].dLAALGDk.[V]	N-Term(TMTpro); K8(TMTpro)	1	Q13813	Q13813	0	3	0.2311	0	1	1	470.953	1410.85	1410.84	0.28	0.00013	HCD (High Energy Collision Dissociation)	MS2	57.2634	70.7		86	72.6084	27684	010_2019_08_019_R_Wijeratne_021420_CD_F3.raw	F65.3	92.5	97.4	114.6	79.3	68.5	48.6	42.4	50.8	98.3	101.7	88.6	75.5	56.6	37.5	34.6	44.1		2.64	1	0.001585	0.01138
		FALSE	High	Sequest HT (A2)	Unambiguous	[R].dLAALGDk.[V]	N-Term(TMTpro); K8(TMTpro)	1	Q13813	Q13813	0	3	0.2222	0	1	1	470.953	1410.84	1410.84	-0.38	-0.00018	HCD (High Energy Collision Dissociation)	MS2	27.9078	136.4		57.528	70.2754	26483	010_2019_08_019_R_Wijeratne_021420_EF_F4.raw	F70.4	181.9	198.8	208.5	126.2	121.8	74.8	70.6	64.2	203.3	216.9	203.3	175.5	116.4	93.6	52.5	74.7		2.52	1	0.001642	0.01184
		FALSE	High	Sequest HT (A2)	Unambiguous	[R].dLAALGDk.[V]	N-Term(TMTpro); K8(TMTpro)	1	Q13813	Q13813	0	3	0.177	0	1	1	470.952	1410.84	1410.84	-2.3	-0.00108	HCD (High Energy Collision Dissociation)	MS2	66.3402	60	-50	87	88.8441	48074	2020_10_137_Wijeratne_CETSA-UPR-480TechRep_GH_F1-3.raw	F69.3	91.2	110.6	114.5	49.8	27.4	24.7	28.9	26.4	112.4	113.5	98.4	53.7	39.7	21.8	19.2	27.6		2.43	1	0.002416	0.01895
		FALSE	High	Sequest HT (A2)	Unambiguous	[R].dLAALGDk.[V]	N-Term(TMTpro); K8(TMTpro)	1	Q13813	Q13813	0	3	0.2209	0	1	1	470.951	1410.84	1410.84	-3.79	-0.00178	HCD (High Energy Collision Dissociation)	MS2	6.85124	71.9	-50	87	87.261	46853	2020_10_137_Wijeratne_CETSA-UPR-480TechRep_EF_F1-6.raw	F66.6	97.8	105.4	108.5	72.8	72.6	56.6	43.7	45.3	103.2	96.1	94.6	71.1	56.1	48.6	36.9	41.5		2.49	1	0.002824	0.02376
		FALSE	High	Sequest HT (A2)	Unambiguous	[R].dLAALGDk.[V]	N-Term(TMTpro); K8(TMTpro)	1	Q13813	Q13813	0	3	0.1158	0	1	1	470.953	1410.85	1410.84	0.46	0.00022	HCD (High Energy Collision Dissociation)	MS2	64.4158	168		86	70.2472	26471	010_2019_08_019_R_Wijeratne_021420_EF_F4.raw	F70.4	217.1	257.9	263.1	143.2	154.1	88	80.8	74.4	254.1	250.9	249.8	232.3	147.5	112.5	71.9	90.6		2.85	1	0.003354	0.03104
		FALSE	High	Sequest HT (A2)	Unambiguous	[R].dLAALGDk.[V]	N-Term(TMTpro); K8(TMTpro)	1	Q13813	Q13813	0	3	0.1882	0	1	1	470.953	1410.84	1410.84	-0.6	-0.00028	HCD (High Energy Collision Dissociation)	MS2	10.9877	38.9	-50	87	89.479	47549	2020_10_137_Wijeratne_CETSA-UPR-480TechRep_GH_F1-8.raw	F69.10	73.4	63.6	74.8	36.2	22.2	18.8	19.5	15.5	65.8	65.4	61	39.1	26.9	11.9	16.1	11.9		1.86	1	0.006258	0.06904
		FALSE	High	Sequest HT (A2)	Unambiguous	[R].dLAALGDk.[V]	N-Term(TMTpro); K8(TMTpro)	1	Q13813	Q13813	0	3	0.1466	0	1	1	470.95	1410.84	1410.84	-6.6	-0.0031	HCD (High Energy Collision Dissociation)	MS2	10.5196	68.7	-50	87	87.8137	47144	2020_10_137_Wijeratne_CETSA-UPR-480TechRep_CD_F1-6.raw	F68.6	117.6	117.3	103.8	58.9	54.2	29.6	20.2	20	116.6	111.2	116.4	91.2	62.2	35.6	22.8	21.9		1.91	1	0.007376	0.08423
	FALSE	High	[R].DLTGVQNLR.[K]	1xTMTpro [N-Term]	0.00180216	0.00025796	1	1	24	Q13813	Q13813 [1795-1803]		0	1319.76	675	749.9	570.8	683.5	596.4	681.6	442.8	538.1	297	449.6	377.5	369.1	260.5	279.6	267.7	245.5	215.4	234.1	511.9	581.8	185.3	191.8	227.5	227.1	534	531.2	184.2	192.3	260.8	231.6	573.7	547.2	212.7	185.3	169	203.1	363.2	433.1	118.9	118.2	182.8	147.9	343.4	310.4	84.6	104	123.2	113.9	242.4	228.4	76	58.4	107.8	95.3	215.1	198.1	99.2	65.2	110.1	111.9	209.8	232	64.3	69.4	59.42	56.6	55.26	56.14	62.1	59.39	61.91	61.5	63.24	62.99	60.72	62.77	64.92	66.33	66.99	66.41	83.84	86.5	88.85	87.93	13.26	17.88	76.46	83.52	84.21	90.24	10.18	13.04	85.15	83.76	86.16	95.6	15.79	18.8	93.65	77.55	80.81	104.47	22.84	36.35	93.09	81.75	83.9	93.45	26.51	19.53	101.59	86.66	82.31	100.97	36.23	32.85	103.55	102.27	95.33	95.88	45.61	32.59	102.77	98.54	81.56	99.86	30.9	46.11		High	High	High	High	High	High	High	High	High	High	High	High	High	High	High	High	High	High	High	High	High	High	High	High	High	High	High	High	High	High	High	High	High	High	High	High	High	High	High	High	High	High	High	High	High	High	High	High	High	High	High	High	High	High	High	High	High	High	High	High	High	High	High	High	High	High	High	High	High	High	High	High	High	High	High	High	High	High	High	High	High	High	High	High	High	High	High	High	High	High	High	High	High	High	High	High	High	High	High	High	High	High	High	High	High	High	High	High	High	High	High	High	High	High	High	High	High	High	High	High	High	High	High	High	High	High	High	High	High	9.409e-05	0.0004436	2.17
		Checked	Confidence	Identifying Node	PSM Ambiguity	Annotated Sequence	Modifications	# Proteins	Master Protein Accessions	Protein Accessions	# Missed Cleavages	Charge	DeltaScore	DeltaCn	Rank	Search Engine Rank	m/z [Da]	MH+ [Da]	Theo. MH+ [Da]	DeltaM [ppm]	Deltam/z [Da]	Activation Type	MS Order	Isolation Interference [%]	Average Reporter S/N	Comp. Voltage [V]	Ion Inject Time [ms]	RT [min]	First Scan	Spectrum File	File ID	Abundance: 126	Abundance: 127N	Abundance: 127C	Abundance: 128N	Abundance: 128C	Abundance: 129N	Abundance: 129C	Abundance: 130N	Abundance: 130C	Abundance: 131N	Abundance: 131C	Abundance: 132N	Abundance: 132C	Abundance: 133N	Abundance: 133C	Abundance: 134N	Quan Info	XCorr	# Protein Groups	Percolator q-Value	Percolator PEP
		FALSE	High	Sequest HT (A2)	Unambiguous	[R].dLTGVQNLR.[K]	N-Term(TMTpro)	1	Q13813	Q13813	0	2	0.318	0	1	1	660.383	1319.76	1319.76	-0.46	-0.00031	HCD (High Energy Collision Dissociation)	MS2	13.3958	208.9	-50	113.899	69.7155	36839	2020_10_137_Wijeratne_CETSA-UPR-480TechRep_AB_F1-4.raw	F67.4	294.3	268.1	244.7	198.5	127.2	170.1	117.4	111	343.2	307.8	308.3	246.1	207.2	166.9	124.5	107		2.17	1	9.409e-05	0.0004436
		FALSE	High	Sequest HT (A2)	Unambiguous	[R].dLTGVQNLR.[K]	N-Term(TMTpro)	1	Q13813	Q13813	0	2	0.3053	0	1	1	660.384	1319.76	1319.76	-0.29	-0.00019	HCD (High Energy Collision Dissociation)	MS2	53.5042	178.5		19.387	52.4362	18632	010_2019_08_019_R_Wijeratne_021420_GH_F5.raw	F71.5	218.5	222.1	275.7	172.7	123.6	121.8	176.5	113.4	246.5	255.4	245.9	192.1	153.7	88.9	123.2	125.3		2.26	1	0.0002546	0.00185
		FALSE	High	Sequest HT (A2)	Unambiguous	[R].dLTGVQNLR.[K]	N-Term(TMTpro)	1	Q13813	Q13813	0	3	0.5531	0	1	1	440.591	1319.76	1319.76	-0.91	-0.0004	HCD (High Energy Collision Dissociation)	MS2	22.4788	50.3	-50	119	67.7021	36011	2020_10_137_Wijeratne_CETSA-UPR-480TechRep_GH_F1-4b.raw	F69.5	75.8	79.7	87.3	43	36.2	31	33.6	20.5	77.7	75	80.9	39.7	46.8	23.2	27.1	27.5		3.2	1	0.0002679	0.001909
		FALSE	High	Sequest HT (A2)	Unambiguous	[R].dLTGVQNLR.[K]	N-Term(TMTpro)	1	Q13813	Q13813	0	3	0.5287	0	1	1	440.591	1319.76	1319.76	-1.74	-0.00076	HCD (High Energy Collision Dissociation)	MS2	11.0338	49.9	-50	87	68.2648	36077	2020_10_137_Wijeratne_CETSA-UPR-480TechRep_AB_F1-5.raw	F67.5	77.9	60.6	70.4	46.9	29	43.2	22.5	27.6	84.4	78.6	68	54.3	43.7	35	29.7	26.4		3.48	1	0.000273	0.001952
		FALSE	High	Sequest HT (A2)	Unambiguous	[R].dLTGVQNLR.[K]	N-Term(TMTpro)	1	Q13813	Q13813	0	2	0.3472	0	1	1	660.384	1319.76	1319.76	-0.36	-0.00024	HCD (High Energy Collision Dissociation)	MS2	21.6893	259.1		57.106	52.3454	18066	010_2019_08_019_R_Wijeratne_021420_AB_F6.raw	F64.6	384.1	318.2	347.4	253	156.5	197.7	138	139.6	418	367.6	396.2	303.2	262.4	198.3	136	129.4		2.16	1	0.0002949	0.002189
		FALSE	High	Sequest HT (A2)	Unambiguous	[R].dLTGVQNLR.[K]	N-Term(TMTpro)	1	Q13813	Q13813	0	2	0.4054	0	1	1	660.384	1319.76	1319.76	-0.22	-0.00015	HCD (High Energy Collision Dissociation)	MS2	0	196.2		24.208	51.0874	18307	010_2019_08_019_R_Wijeratne_021420_CD_F5.raw	F65.5	239.8	240.1	291.3	214	213.6	166.6	138.4	149	263.2	257	246.6	200	150.4	122.7	118.6	128.1		2.59	1	0.0003308	0.002517
		FALSE	High	Sequest HT (A2)	Unambiguous	[R].dLTGVQNLR.[K]	N-Term(TMTpro)	1	Q13813	Q13813	0	3	0.5392	0	1	1	440.591	1319.76	1319.76	-1.16	-0.00051	HCD (High Energy Collision Dissociation)	MS2	28.3281	30.2	-50	87	66.4227	35166	2020_10_137_Wijeratne_CETSA-UPR-480TechRep_EF_F1-6.raw	F66.6	40.7	42.8	40.4	34.8	27.4	25.3	19.1	17.7	44.8	38.6	37.8	30.4	30.1	21.1	17.6	14.6		3.06	1	0.000342	0.002559
		FALSE	High	Sequest HT (A2)	Unambiguous	[R].dLTGVQNLR.[K]	N-Term(TMTpro)	1	Q13813	Q13813	0	2	0.4275	0	1	1	660.384	1319.76	1319.76	-0.14	-9e-05	HCD (High Energy Collision Dissociation)	MS2	11.1172	284.9		42.454	51.9876	18315	010_2019_08_019_R_Wijeratne_021420_EF_F5.raw	F70.5	379.8	379.2	409.1	260.2	236.4	160	155.4	135	420	388.8	451.9	414.9	239.6	185	152.9	189.5		2.62	1	0.0003572	0.002699
		FALSE	High	Sequest HT (A2)	Unambiguous	[R].dLTGVQNLR.[K]	N-Term(TMTpro)	1	Q13813	Q13813	0	3	0.5651	0	1	1	440.591	1319.76	1319.76	-0.63	-0.00028	HCD (High Energy Collision Dissociation)	MS2	34.0488	47.9	-50	87	66.389	35307	2020_10_137_Wijeratne_CETSA-UPR-480TechRep_EF_F1-4.raw	F66.4	63.7	65.2	77.6	49.6	47.7	39.8	25.4	35.4	64.3	65.5	58.7	48.3	39.4	22.1	28	35.8		3.38	1	0.0003967	0.003192
		FALSE	High	Sequest HT (A2)	Unambiguous	[R].dLTGVQNLR.[K]	N-Term(TMTpro)	1	Q13813	Q13813	0	3	0.6084	0	1	1	440.59	1319.76	1319.76	-3.09	-0.00136	HCD (High Energy Collision Dissociation)	MS2	26.4427	29.3	-50	87	67.3682	35766	2020_10_137_Wijeratne_CETSA-UPR-480TechRep_CD_F1-4.raw	F68.4	35.2	46.4	49.2	23.7	25.6	20.8	13.9	12.9	42.8	42	41.5	38.4	29.5	17.9	11.5	17.5		2.86	1	0.0004459	0.003543
		FALSE	High	Sequest HT (A2)	Unambiguous	[R].dLTGVQNLR.[K]	N-Term(TMTpro)	1	Q13813	Q13813	0	2	0.4266	0	1	1	660.384	1319.76	1319.76	0.13	9e-05	HCD (High Energy Collision Dissociation)	MS2	37.1638	308.3		62.54	50.4337	17604	010_2019_08_019_R_Wijeratne_021420_EF_F6.raw	F70.6	436.2	436.7	465.3	246.8	243.1	158.5	173.3	130.7	495.9	450.2	491.3	407.7	254.3	198.2	157.3	188		2.18	1	0.000518	0.003999
		FALSE	High	Sequest HT (A2)	Unambiguous	[R].dLTGVQNLR.[K]	N-Term(TMTpro)	1	Q13813	Q13813	0	3	0.5429	0	1	1	440.591	1319.76	1319.76	-1.11	-0.00049	HCD (High Energy Collision Dissociation)	MS2	31.2699	37.2	-50	51.461	68.2999	36096	2020_10_137_Wijeratne_CETSA-UPR-480TechRep_AB_F1-5.raw	F67.5	59.1	49.1	57.2	31.5	27.4	25.2	18.7	21.4	63.2	62.7	59.3	37.3	27.6	27.2	13.9	14.1		2.8	1	0.0005214	0.004017
		FALSE	High	Sequest HT (A2)	Unambiguous	[R].dLTGVQNLR.[K]	N-Term(TMTpro)	1	Q13813	Q13813	0	2	0.355	0	1	1	660.384	1319.76	1319.76	0.07	5e-05	HCD (High Energy Collision Dissociation)	MS2	14.634	147.9		25.145	52.6298	18332	010_2019_08_019_R_Wijeratne_021420_GH_F6.raw	F71.6	203.6	198	237.9	139.9	102.3	98.8	138.6	80.3	217.8	210.9	211.8	153.8	119.5	74	82.5	97.4		2	1	0.0006008	0.004501
		FALSE	High	Sequest HT (A2)	Unambiguous	[R].dLTGVQNLR.[K]	N-Term(TMTpro)	1	Q13813	Q13813	0	2	0.3433	0	1	1	660.384	1319.76	1319.76	0.67	0.00044	HCD (High Energy Collision Dissociation)	MS2	29.834	164.9		29.438	51.4227	18806	010_2019_08_019_R_Wijeratne_021420_CD_F4.raw	F65.4	186.2	176.5	232.1	161	189.1	137.8	135.9	127.7	213.6	190.5	211.1	176.1	135.7	109.7	119.2	136.6		2.33	1	0.0006429	0.004747
		FALSE	High	Sequest HT (A2)	Unambiguous	[R].dLTGVQNLR.[K]	N-Term(TMTpro)	1	Q13813	Q13813	0	3	0.5362	0	1	1	440.591	1319.76	1319.76	-1.3	-0.00057	HCD (High Energy Collision Dissociation)	MS2	21.2766	54	-50	97.756	67.9496	35710	2020_10_137_Wijeratne_CETSA-UPR-480TechRep_CD_F1-5.raw	F68.5	73.7	77.8	80.8	52.5	57.4	29.1	28.5	30.9	72.1	73.2	75.7	71.3	47	37.9	26.7	29.8		3.04	1	0.0006674	0.004878
		FALSE	High	Sequest HT (A2)	Unambiguous	[R].dLTGVQNLR.[K]	N-Term(TMTpro)	1	Q13813	Q13813	0	2	0.375	0	1	1	660.384	1319.76	1319.76	0.83	0.00055	HCD (High Energy Collision Dissociation)	MS2	0	218.6		37.611	50.4373	18323	010_2019_08_019_R_Wijeratne_021420_EF_F4.raw	F70.4	255.4	244.5	289.9	188.5	200.2	153.1	158.8	139.2	288.9	291.2	301.4	294.6	193	175.8	142.1	181.5		2.64	1	0.0009562	0.006705
		FALSE	High	Sequest HT (A2)	Unambiguous	[R].dLTGVQNLR.[K]	N-Term(TMTpro)	1	Q13813	Q13813	0	2	0.3967	0	1	1	660.384	1319.76	1319.76	0.76	0.0005	HCD (High Energy Collision Dissociation)	MS2	55.1148	129.9	-50	87	68.0284	36038	2020_10_137_Wijeratne_CETSA-UPR-480TechRep_GH_F1-6b.raw	F69.8	179.3	183	210	128.5	87.3	68.3	99.4	53.2	201.9	213.7	208.3	134.8	129.6	45.9	75.2	60.6		1.84	1	0.001024	0.007168
		FALSE	High	Sequest HT (A2)	Unambiguous	[R].dLTGVQNLR.[K]	N-Term(TMTpro)	1	Q13813	Q13813	0	3	0.5508	0	1	1	440.592	1319.76	1319.76	0.47	0.00021	HCD (High Energy Collision Dissociation)	MS2	26.5326	18.6	-50	87	67.9848	35697	2020_10_137_Wijeratne_CETSA-UPR-480TechRep_GH_F1-7.raw	F69.9	28.8	31.5	31.7	18.4	11.5	9.2	13.3	8.5	31	32.3	26.9	19.2	12.5	8.7	6.3	7.1		2.36	1	0.001198	0.008315
		FALSE	High	Sequest HT (A2)	Unambiguous	[R].dLTGVQNLR.[K]	N-Term(TMTpro)	1	Q13813	Q13813	0	3	0.5754	0	1	1	440.591	1319.76	1319.76	-1.14	-0.0005	HCD (High Energy Collision Dissociation)	MS2	31.7908	38.4	-50	87	67.219	35796	2020_10_137_Wijeratne_CETSA-UPR-480TechRep_GH_F1-5.raw	F69.6	64.1	60.2	71.1	39.6	22.3	18.3	24.1	22.5	60.2	68	54.3	32	31.2	14.2	18.2	14.9		3.25	1	0.001233	0.008568
		FALSE	High	Sequest HT (A2)	Unambiguous	[R].dLTGVQNLR.[K]	N-Term(TMTpro)	1	Q13813	Q13813	0	2	0.3574	0	1	1	660.384	1319.76	1319.76	-0.05	-3e-05	HCD (High Energy Collision Dissociation)	MS2	21.6285	262.1		42.937	51.6609	18412	010_2019_08_019_R_Wijeratne_021420_AB_F5.raw	F64.5	368.2	298.4	331.3	241.4	171.3	211.7	152.1	164.4	405.6	374	374	311	251.5	211.4	177	150.9		2.35	1	0.001284	0.008844
		FALSE	High	Sequest HT (A2)	Unambiguous	[R].dLTGVQNLR.[K]	N-Term(TMTpro)	1	Q13813	Q13813	0	2	0.5982	0	1	1	660.385	1319.76	1319.76	2.29	0.00151	HCD (High Energy Collision Dissociation)	MS2	35.9015	218.8		51.339	52.2505	18816	010_2019_08_019_R_Wijeratne_021420_AB_F4.raw	F64.4	304.1	245.8	276.6	213.7	152.8	188	137.7	144	322.3	298.7	296.2	243.2	211.9	185.1	152.1	128.4		2.24	1	0.001423	0.01001
		FALSE	High	Sequest HT (A2)	Unambiguous	[R].dLTGVQNLR.[K]	N-Term(TMTpro)	1	Q13813	Q13813	0	2	0.3985	0	1	1	660.384	1319.76	1319.76	0	0	HCD (High Energy Collision Dissociation)	MS2	53.8712	438.1		71.294	52.4603	18945	010_2019_08_019_R_Wijeratne_021420_GH_F4.raw	F71.4	511.3	547.7	672.4	428.5	324.2	322.5	457.8	310.8	579.3	595	579.1	434	367.2	232.5	319.2	327.9		2.61	1	0.001845	0.01364
		FALSE	High	Sequest HT (A2)	Unambiguous	[R].dLTGVQNLR.[K]	N-Term(TMTpro)	1	Q13813	Q13813	0	2	0.5059	0	1	1	660.388	1319.77	1319.76	6.43	0.00424	HCD (High Energy Collision Dissociation)	MS2	0	99.6	-50	87	65.7684	34931	2020_10_137_Wijeratne_CETSA-UPR-480TechRep_EF_F1-7.raw	F66.7	140.2	160.9	164.7	105.3	98.4	59.5	50.4	55.6	171.9	145.6	144.1	89.2	70.8	50.1	41.2	45.9		1.7	1	0.002402	0.01874
		FALSE	High	Sequest HT (A2)	Unambiguous	[R].dLTGVQNLR.[K]	N-Term(TMTpro)	1	Q13813	Q13813	0	2	0.3247	0	1	1	660.384	1319.76	1319.76	0	0	HCD (High Energy Collision Dissociation)	MS2	83.0942	62.7	-50	87	68.7321	35973	2020_10_137_Wijeratne_CETSA-UPR-480TechRep_GH_F1-8.raw	F69.10	85.4	94.9	108.8	58.2	44.3	43.3	53.4	32	88	97.1	90.8	57.5	52.6	32.1	30.8	34.6		1.54	1	0.00373	0.03573
	FALSE	High	[K].ELVLALYDYQEK.[S]	1xTMTpro [K12]; 1xTMTpro [N-Term]	0.00215993	0.000354605	1	1	1	Q13813	Q13813 [970-981]		0	2092.18																	61.9	68.5					70.1	65.4					88.6	65.2					42	37.5					36	25.8					14.6	11					15	6.8					13.5	10.9																																																																						Not Found	Not Found	Not Found	Not Found	Not Found	Not Found	Not Found	Not Found	Not Found	Not Found	Not Found	Not Found	Not Found	Not Found	Not Found	Not Found	Not Found	Not Found	Not Found	Not Found	Not Found	Not Found	Not Found	Not Found	Not Found	Not Found	Not Found	Not Found	Not Found	Not Found	Not Found	Not Found	High	Not Found	High	Not Found	Not Found	Not Found	Not Found	Not Found	Not Found	Not Found	Not Found	Not Found	High	Not Found	High	Not Found	Not Found	Not Found	Not Found	Not Found	Not Found	Not Found	Not Found	Not Found	High	Not Found	High	Not Found	Not Found	Not Found	Not Found	Not Found	Not Found	Not Found	Not Found	Not Found	High	Not Found	High	Not Found	Not Found	Not Found	Not Found	Not Found	Not Found	Not Found	Not Found	Not Found	High	Not Found	High	Not Found	Not Found	Not Found	Not Found	Not Found	Not Found	Not Found	Not Found	Not Found	High	Not Found	High	Not Found	Not Found	Not Found	Not Found	Not Found	Not Found	Not Found	Not Found	Not Found	High	Not Found	High	Not Found	Not Found	Not Found	Not Found	Not Found	Not Found	Not Found	Not Found	Not Found	High	Not Found	High	Not Found	Not Found	Not Found	Not Found	Not Found	Not Found	Not Found	Not Found	Not Found	High	0.0001084	0.0005344	2.8
		Checked	Confidence	Identifying Node	PSM Ambiguity	Annotated Sequence	Modifications	# Proteins	Master Protein Accessions	Protein Accessions	# Missed Cleavages	Charge	DeltaScore	DeltaCn	Rank	Search Engine Rank	m/z [Da]	MH+ [Da]	Theo. MH+ [Da]	DeltaM [ppm]	Deltam/z [Da]	Activation Type	MS Order	Isolation Interference [%]	Average Reporter S/N	Comp. Voltage [V]	Ion Inject Time [ms]	RT [min]	First Scan	Spectrum File	File ID	Abundance: 126	Abundance: 127N	Abundance: 127C	Abundance: 128N	Abundance: 128C	Abundance: 129N	Abundance: 129C	Abundance: 130N	Abundance: 130C	Abundance: 131N	Abundance: 131C	Abundance: 132N	Abundance: 132C	Abundance: 133N	Abundance: 133C	Abundance: 134N	Quan Info	XCorr	# Protein Groups	Percolator q-Value	Percolator PEP
		FALSE	High	Sequest HT (A2)	Unambiguous	[K].eLVLALYDYQEk.[S]	N-Term(TMTpro); K12(TMTpro)	1	Q13813	Q13813	0	3	0.5143	0	1	1	698.064	2092.18	2092.18	-1.99	-0.00139	HCD (High Energy Collision Dissociation)	MS2	47.8447	39.5		16.533	144.083	58507	010_2019_08_019_R_Wijeratne_021420_CD_F5.raw	F65.5	61.9	70.1	88.6	42	36	14.6	15	13.5	68.5	65.4	65.2	37.5	25.8	11	6.8	10.9		2.8	1	0.0001084	0.0005344
	FALSE	High	[R].LNHQEFK.[S]	1xTMTpro [K7]; 1xTMTpro [N-Term]	0.00233402	0.00038732	1	1	20	Q13813	Q13813 [2343-2349]		0	1523.88	928.6	1037.9	655	872.3	721.5	831.7	368.7	569.5	232.8	334.1	302.4	343.7	177.5	178.1	160.9	177.6	1241.9	1343.7	522.3	609.6	273.4	400.1	1180.5	1227.2	518	585.1	300.2	357.3	1192.4	1246.4	387.2	526.9	372.9	304.8	679.6	899.6	399.5	409.9	123.7	118.3	535.1	449.3	256.7	120.4	79.7	112.3	293.7	278.7	174.3	95.5	68.8	38.6	236.2	214	92.6	116.8	86.5	64.2	210.7	239.5	129.7	92.3	49.9	58.5	25.08	28.63	21.96	40.42	26.64	25.74	23.16	32.24	32.82	29.52	44.4	41.68	18.95	31.66	29.37	24.32	18.12	17.78					14.28	15.98					33.14	27.9					8.43	36.28					8.99	49.13					22	31.61					2.18	10.84					33.73	28.68						High	High	High	High	High	High	High	High	High	High	High	High	High	High	High	High	High	High	High	High	High	High	High	High	High	High	High	High	High	High	High	High	High	High	High	High	High	High	High	High	High	Not Found	High	Not Found	High	High	High	High	High	High	High	High	High	Not Found	High	Not Found	High	High	High	High	High	High	High	High	High	Not Found	High	Not Found	High	High	High	High	High	High	High	High	High	Not Found	High	Not Found	High	High	High	High	High	High	High	High	High	Not Found	High	Not Found	High	High	High	High	High	High	High	High	High	Not Found	High	Not Found	High	High	High	High	High	High	High	High	High	Not Found	High	Not Found	High	High	High	High	High	High	High	High	High	Not Found	High	Not Found	High	0.0001141	0.00058	3.39
		Checked	Confidence	Identifying Node	PSM Ambiguity	Annotated Sequence	Modifications	# Proteins	Master Protein Accessions	Protein Accessions	# Missed Cleavages	Charge	DeltaScore	DeltaCn	Rank	Search Engine Rank	m/z [Da]	MH+ [Da]	Theo. MH+ [Da]	DeltaM [ppm]	Deltam/z [Da]	Activation Type	MS Order	Isolation Interference [%]	Average Reporter S/N	Comp. Voltage [V]	Ion Inject Time [ms]	RT [min]	First Scan	Spectrum File	File ID	Abundance: 126	Abundance: 127N	Abundance: 127C	Abundance: 128N	Abundance: 128C	Abundance: 129N	Abundance: 129C	Abundance: 130N	Abundance: 130C	Abundance: 131N	Abundance: 131C	Abundance: 132N	Abundance: 132C	Abundance: 133N	Abundance: 133C	Abundance: 134N	Quan Info	XCorr	# Protein Groups	Percolator q-Value	Percolator PEP
		FALSE	High	Sequest HT (A2)	Unambiguous	[R].lNHQEFk.[S]	N-Term(TMTpro); K7(TMTpro)	1	Q13813	Q13813	0	3	0.6195	0	1	1	508.633	1523.88	1523.88	1.03	0.00053	HCD (High Energy Collision Dissociation)	MS2	41.371	242.2		36.696	28.3024	9324	010_2019_08_019_R_Wijeratne_021420_AB_F6.raw	F64.6	489.8	355.5	357.9	188.4	110.4	133.7	98.8	69.6	527.7	386.6	422.3	272	154.9	145.1	78.5	83.8		3.39	1	0.0001141	0.00058
		FALSE	High	Sequest HT (A2)	Unambiguous	[R].lNHQEFk.[S]	N-Term(TMTpro); K7(TMTpro)	1	Q13813	Q13813	0	3	0.5613	0	1	1	508.632	1523.88	1523.88	-1.12	-0.00057	HCD (High Energy Collision Dissociation)	MS2	51.7156	341.9	-50	55.357	44.915	22974	2020_10_137_Wijeratne_CETSA-UPR-480TechRep_AB_F1-5.raw	F67.5	653.9	460.5	486.6	233.6	167.2	224.5	109.6	118.5	704.5	671.2	516.3	382.7	220	256.4	130.2	133.9		3.51	1	0.000116	0.0006687
		FALSE	High	Sequest HT (A2)	Unambiguous	[R].lNHQEFk.[S]	N-Term(TMTpro); K7(TMTpro)	1	Q13813	Q13813	0	3	0.565	0	1	1	508.632	1523.88	1523.88	0.09	5e-05	HCD (High Energy Collision Dissociation)	MS2	26.3223	250.6	-50	35.321	44.3516	22496	2020_10_137_Wijeratne_CETSA-UPR-480TechRep_CD_F1-5.raw	F68.5	405.8	371.4	434	188.8	186.1	86.3	80.6	61.9	463.1	411.5	456.6	363.9	207	123.7	68	100.4		3.54	1	0.0001215	0.0007355
		FALSE	High	Sequest HT (A2)	Unambiguous	[R].lNHQEFk.[S]	N-Term(TMTpro); K7(TMTpro)	1	Q13813	Q13813	0	3	0.6	0	1	1	508.632	1523.88	1523.88	-0.18	-9e-05	HCD (High Energy Collision Dissociation)	MS2	37.4243	333.6		41.324	28.0443	9346	010_2019_08_019_R_Wijeratne_021420_CD_F6.raw	F65.6	601.9	581.8	526.2	364.6	258.8	175.8	129.1	134.5	629	584.2	527.5	330.5	168.9	116.3	114.3	94.8		3.1	1	0.0001546	0.0009598
		FALSE	High	Sequest HT (A2)	Unambiguous	[R].lNHQEFk.[S]	N-Term(TMTpro); K7(TMTpro)	1	Q13813	Q13813	0	3	0.5792	0	1	1	508.632	1523.88	1523.88	-0.38	-0.00019	HCD (High Energy Collision Dissociation)	MS2	19.3808	572.6	-50	87	44.4079	22794	2020_10_137_Wijeratne_CETSA-UPR-480TechRep_CD_F1-6.raw	F68.6	1006.8	935	1079.9	451.4	384.2	164.8	152	103.3	1061.6	963.2	1065.6	805.7	438.6	226.1	130.2	193.8		3.66	1	0.0001854	0.001255
		FALSE	High	Sequest HT (A2)	Unambiguous	[R].lNHQEFk.[S]	N-Term(TMTpro); K7(TMTpro)	1	Q13813	Q13813	0	3	0.5522	0	1	1	508.632	1523.88	1523.88	-1.71	-0.00087	HCD (High Energy Collision Dissociation)	MS2	9.29339	165.3	-50	21.871	45.4975	23058	2020_10_137_Wijeratne_CETSA-UPR-480TechRep_AB_F1-6.raw	F67.6	335.4	223	252.4	110.7	69.2	76.3	26.3	33.6	388.8	395.8	289	181.9	80.3	110	33.3	38.5		3.35	1	0.0002256	0.001627
		FALSE	High	Sequest HT (A2)	Unambiguous	[R].lNHQEFk.[S]	N-Term(TMTpro); K7(TMTpro)	1	Q13813	Q13813	0	3	0.5875	0	1	1	508.632	1523.88	1523.88	-1.09	-0.00055	HCD (High Energy Collision Dissociation)	MS2	43.9004	264.8	-50	70.145	46.3203	23715	2020_10_137_Wijeratne_CETSA-UPR-480TechRep_AB_F1-4.raw	F67.4	438.2	300.2	356.7	193	133.2	220	115.4	111.9	528.3	437	415.1	320.5	206	224.1	128.6	108.3		3.03	1	0.0002451	0.001777
		FALSE	High	Sequest HT (A2)	Unambiguous	[R].lNHQEFk.[S]	N-Term(TMTpro); K7(TMTpro)	1	Q13813	Q13813	0	3	0.5445	0	1	1	508.632	1523.88	1523.88	-0.96	-0.00049	HCD (High Energy Collision Dissociation)	MS2	73.4497	190.5		22.891	26.4991	8823	010_2019_08_019_R_Wijeratne_021420_EF_F6.raw	F70.6	315.5	302	348.8	145	126.9	70.9	85.7	67.7	356.6	307.1	345.9	234.7	131.8	81.9	56	71.3		2.81	1	0.0003173	0.002384
		FALSE	High	Sequest HT (A2)	Unambiguous	[R].lNHQEFk.[S]	N-Term(TMTpro); K7(TMTpro)	1	Q13813	Q13813	0	3	0.5485	0	1	1	508.633	1523.88	1523.88	0.51	0.00026	HCD (High Energy Collision Dissociation)	MS2	58.2792	192		12.036	27.4003	9426	010_2019_08_019_R_Wijeratne_021420_EF_F5.raw	F70.5	321.7	288.5	337	153.9	127.8	65.3	58.3	64.4	334	290.7	360.3	276.6	151	86.1	62.7	93.1		2.99	1	0.0003723	0.00282
		FALSE	High	Sequest HT (A2)	Unambiguous	[R].lNHQEFk.[S]	N-Term(TMTpro); K7(TMTpro)	1	Q13813	Q13813	0	3	0.5565	0	1	1	508.633	1523.88	1523.88	0.49	0.00025	HCD (High Energy Collision Dissociation)	MS2	42.3392	157		16.019	28.7416	9888	010_2019_08_019_R_Wijeratne_021420_AB_F5.raw	F64.5	286.4	204.6	238.4	124.1	73.4	84.8	56.3	60.7	317.6	263.5	269.6	179.6	115.4	108.6	63.3	65.5		3.36	1	0.000456	0.003621
		FALSE	High	Sequest HT (A2)	Unambiguous	[R].lNHQEFk.[S]	N-Term(TMTpro); K7(TMTpro)	1	Q13813	Q13813	0	3	0.6193	0	1	1	508.633	1523.88	1523.88	0.69	0.00035	HCD (High Energy Collision Dissociation)	MS2	24.0453	299.3		31.331	27.8328	9655	010_2019_08_019_R_Wijeratne_021420_CD_F5.raw	F65.5	489.9	485	412.9	356.8	243.3	167.8	110.8	134.2	555.1	511.3	493	361.5	143.8	105.7	116.8	100.2		3.52	1	0.0005231	0.004033
		FALSE	High	Sequest HT (A2)	Unambiguous	[R].lNHQEFk.[S]	N-Term(TMTpro); K7(TMTpro)	1	Q13813	Q13813	0	3	0.4897	0	1	1	508.632	1523.88	1523.88	-0.44	-0.00022	HCD (High Energy Collision Dissociation)	MS2	25.2828	141.7	-50	14.534	43.1285	22279	2020_10_137_Wijeratne_CETSA-UPR-480TechRep_EF_F1-5.raw	F66.5	231.6	231.3	164.9	189.6	111.2	80.8	40	56.4	275.9	262.2	247.9	178.9	56	43	52.7	44.6		2.92	1	0.0006576	0.004813
		FALSE	High	Sequest HT (A2)	Unambiguous	[R].lNHQEFk.[S]	N-Term(TMTpro); K7(TMTpro)	1	Q13813	Q13813	0	3	0.5115	0	1	1	508.632	1523.88	1523.88	-1.45	-0.00073	HCD (High Energy Collision Dissociation)	MS2	35.6445	175.6	-50	82.719	44.6445	22966	2020_10_137_Wijeratne_CETSA-UPR-480TechRep_GH_F1-6b.raw	F69.8	273.4	300.2	372.9	123.7	79.7	68.8	86.5	49.9	400.1	357.3	304.8	118.3	112.3	38.6	64.2	58.5		3.05	1	0.0008279	0.005996
		FALSE	High	Sequest HT (A2)	Unambiguous	[R].lNHQEFk.[S]	N-Term(TMTpro); K7(TMTpro)	1	Q13813	Q13813	0	3	0.6562	0	1	1	508.63	1523.88	1523.88	-4.36	-0.00221	HCD (High Energy Collision Dissociation)	MS2	37.143	173.1	-50	30.462	43.763	22453	2020_10_137_Wijeratne_CETSA-UPR-480TechRep_EF_F1-6.raw	F66.6	290.7	286.7	222.3	209.9	145.5	93.5	52.6	73.3	333.7	322.9	279	231	64.4	52.5	64.1	47.7		3.17	1	0.0009945	0.006959
		FALSE	High	Sequest HT (A2)	Unambiguous	[R].lNHQEFk.[S]	N-Term(TMTpro); K7(TMTpro)	1	Q13813	Q13813	0	3	0.5465	0	1	1	508.632	1523.88	1523.88	0.1	5e-05	HCD (High Energy Collision Dissociation)	MS2	87.985	175.3	-50	87	44.1849	22388	2020_10_137_Wijeratne_CETSA-UPR-480TechRep_GH_F1-7.raw	F69.9	263.7	300.5	342.6	141.6	97.1	67.8	119.6	73	340.4	313.1	295.2	139.4	95	46	75.9	93.4		2.58	1	0.001158	0.00802
		FALSE	High	Sequest HT (A2)	Unambiguous	[R].lNHQEFk.[S]	N-Term(TMTpro); K7(TMTpro)	1	Q13813	Q13813	0	3	0.4949	0	1	1	508.634	1523.89	1523.88	2.35	0.0012	HCD (High Energy Collision Dissociation)	MS2	0	181	-50	87	45.256	22935	2020_10_137_Wijeratne_CETSA-UPR-480TechRep_AB_F1-7.raw	F67.7	337.3	242.8	264	131.2	92.5	122.2	61.4	53.1	357.3	337.7	295.7	215.9	126.6	131.6	61.7	64.5		2.93	1	0.001758	0.0129
		FALSE	High	Sequest HT (A2)	Unambiguous	[R].lNHQEFk.[S]	N-Term(TMTpro); K7(TMTpro)	1	Q13813	Q13813	0	3	0.4718	0	1	1	508.632	1523.88	1523.88	-1.02	-0.00052	HCD (High Energy Collision Dissociation)	MS2	76.8595	164.9	-50	87	43.6898	22487	2020_10_137_Wijeratne_CETSA-UPR-480TechRep_CD_F1-4.raw	F68.4	231.3	241.9	275	129.2	131	74.2	75	65.6	264.6	243.4	288.8	219.2	137.7	100.8	58.2	102.4		2.48	1	0.001916	0.01437
		FALSE	High	Sequest HT (A2)	Unambiguous	[R].lNHQEFk.[S]	N-Term(TMTpro); K7(TMTpro)	1	Q13813	Q13813	0	3	0.4208	0	1	1	508.635	1523.89	1523.88	4.89	0.00248	HCD (High Energy Collision Dissociation)	MS2	91.6768	190	-50	87	43.0936	22237	2020_10_137_Wijeratne_CETSA-UPR-480TechRep_EF_F1-4.raw	F66.4	282.7	259	253.2	230.1	168.6	132	106.4	109.7	317.7	289.7	266.9	222.1	108.9	87.7	103.3	102		2.21	1	0.0024	0.01868
		FALSE	High	Sequest HT (A2)	Unambiguous	[R].lNHQEFk.[S]	N-Term(TMTpro); K7(TMTpro)	1	Q13813	Q13813	0	3	0.4541	0	1	1	508.632	1523.88	1523.88	0.18	9e-05	HCD (High Energy Collision Dissociation)	MS2	85.814	429.8	-50	63.738	42.7534	22020	2020_10_137_Wijeratne_CETSA-UPR-480TechRep_EF_F1-7.raw	F66.7	619.4	583.1	621.4	483.7	396.3	204.6	255.5	309.3	697.2	629.9	686.5	461.6	240.3	123.9	226.6	337.4		2.29	1	0.003344	0.03061
		FALSE	High	Sequest HT (A2)	Unambiguous	[R].lNHQEFk.[S]	N-Term(TMTpro); K7(TMTpro)	1	Q13813	Q13813	0	3	0.2475	0	1	1	508.631	1523.88	1523.88	-3.5	-0.00178	HCD (High Energy Collision Dissociation)	MS2	95.715	138.7	-50	54.076	43.7365	22578	2020_10_137_Wijeratne_CETSA-UPR-480TechRep_GH_F1-4b.raw	F69.5	209.4	240.3	247.7	110.6	73.9	74.2	106.4	67.3	242.7	238.4	201.3	110.5	91.8	54.5	79.2	71		1.01	1	0.005713	0.06136
	FALSE	High	[R].QWELLLEK.[M]	1xTMTpro [K8]; 1xTMTpro [N-Term]	0.00253385	0.00038732	1	1	23	Q13813	Q13813 [130-137]		0	1667	309.8	327.3	270.7	317	277.8	294.6	174.8	204.3	111.3	173.5	149.3	159	78.2	96.3	76.9	68.7	156.9	186.1	318.1	367	128.2	168.4	158.4	176.2	340.9	353	165.8	157.7	203.3	179.6	379.3	359.1	193.3	159.5	107.9	120.1	226	269.1	114	121.7	87.8	74.7	212.1	185.6	82.7	95	66.1	50.8	162.6	142.4	77.2	57.8	47.3	33.3	117.8	95.9	82.3	60.6	39.9	43	110	129.1	56.4	60	10	2.66	2.9	4.64	1.27	0.96	23.03	21.65	28.98	33.71	45.83	38.59	42.54	45.29	48.18	38.35	120.97	120.35	40	45.6	37.54	28.27	121.66	119.87	37.35	41.29	37.8	28.79	120.67	114.37	46.08	55.49	26.86	29.19	117.25	107.43	34.79	66.34	24.91	30.58	121.45	113.97	29.26	54.32	19.65	28.37	117.89	116.76	29.71	51.88	32.46	48.06	122.42	120.97	27.27	48.43	28.69	18.62	125.03	118.39	23.26	48.2	37.38	23.12		High	High	High	High	High	High	High	High	High	High	High	High	High	High	High	High	High	High	High	High	High	High	High	High	High	High	High	High	High	High	High	High	High	High	High	High	High	High	High	High	High	High	High	High	High	High	High	High	High	High	High	High	High	High	High	High	High	High	High	High	High	High	High	High	High	High	High	High	High	High	High	High	High	High	High	High	High	High	High	High	High	High	High	High	High	High	High	High	High	High	High	High	High	High	High	High	High	High	High	High	High	High	High	High	High	High	High	High	High	High	High	High	High	High	High	High	High	High	High	High	High	High	High	High	High	High	High	High	High	0.0001141	0.0006334	2.88
		Checked	Confidence	Identifying Node	PSM Ambiguity	Annotated Sequence	Modifications	# Proteins	Master Protein Accessions	Protein Accessions	# Missed Cleavages	Charge	DeltaScore	DeltaCn	Rank	Search Engine Rank	m/z [Da]	MH+ [Da]	Theo. MH+ [Da]	DeltaM [ppm]	Deltam/z [Da]	Activation Type	MS Order	Isolation Interference [%]	Average Reporter S/N	Comp. Voltage [V]	Ion Inject Time [ms]	RT [min]	First Scan	Spectrum File	File ID	Abundance: 126	Abundance: 127N	Abundance: 127C	Abundance: 128N	Abundance: 128C	Abundance: 129N	Abundance: 129C	Abundance: 130N	Abundance: 130C	Abundance: 131N	Abundance: 131C	Abundance: 132N	Abundance: 132C	Abundance: 133N	Abundance: 133C	Abundance: 134N	Quan Info	XCorr	# Protein Groups	Percolator q-Value	Percolator PEP
		FALSE	High	Sequest HT (A2)	Unambiguous	[R].qWELLLEk.[M]	N-Term(TMTpro); K8(TMTpro)	1	Q13813	Q13813	0	2	0.4687	0	1	1	834.004	1667	1667	-0.83	-0.00069	HCD (High Energy Collision Dissociation)	MS2	37.973	84.3		18.987	131.839	51289	010_2019_08_019_R_Wijeratne_021420_AB_F6.raw	F64.6	133.9	132.6	118.5	77.4	44.1	60	29.1	32.9	154.7	158.8	139.5	87.4	62.5	57.9	32.1	27.1		2.88	1	0.0001141	0.0006334
		FALSE	High	Sequest HT (A2)	Unambiguous	[R].qWELLLEk.[M]	N-Term(TMTpro); K8(TMTpro)	1	Q13813	Q13813	0	2	0.506	0	1	1	834.004	1667	1667	-1.35	-0.00112	HCD (High Energy Collision Dissociation)	MS2	21.8851	90.1		28.894	131.077	50021	010_2019_08_019_R_Wijeratne_021420_AB_F7.raw	F64.7	154.7	143.7	156.8	70.9	46.3	46.7	28.2	21	166.5	168.8	153.1	87.7	73.6	62.3	37	24.9		2.51	1	0.0001347	0.0007776
		FALSE	High	Sequest HT (A2)	Unambiguous	[R].qWELLLEk.[M]	N-Term(TMTpro); K8(TMTpro)	1	Q13813	Q13813	0	3	0.4339	0	1	1	556.338	1667	1667	-1.23	-0.00068	HCD (High Energy Collision Dissociation)	MS2	10.4185	89	-50	119	145.596	79129	2020_10_137_Wijeratne_CETSA-UPR-480TechRep_AB_F1-6.raw	F67.6	124.7	107.6	113.1	88	63	89.9	42.6	47.8	135.6	117.5	118.7	94.7	93.2	93	56.3	38.4		2.95	1	0.0001433	0.0008767
		FALSE	High	Sequest HT (A2)	Unambiguous	[R].qWELLLEk.[M]	N-Term(TMTpro); K8(TMTpro)	1	Q13813	Q13813	0	3	0.3891	0	1	1	556.339	1667	1667	-0.12	-7e-05	HCD (High Energy Collision Dissociation)	MS2	6.13349	32.7	-50	119	145.101	78784	2020_10_137_Wijeratne_CETSA-UPR-480TechRep_GH_F1-7.raw	F69.9	42	54	57.9	34.3	21.6	18.4	21.7	11.9	53.3	48.2	51.6	33.6	27.4	18.6	15.6	13		2.39	1	0.0001546	0.0009431
		FALSE	High	Sequest HT (A2)	Unambiguous	[R].qWELLLEk.[M]	N-Term(TMTpro); K8(TMTpro)	1	Q13813	Q13813	0	3	0.4232	0	1	1	556.339	1667	1667	-0.16	-9e-05	HCD (High Energy Collision Dissociation)	MS2	15.333	49.6		86	133.381	51302	010_2019_08_019_R_Wijeratne_021420_GH_F6.raw	F71.6	50.8	69.2	84.3	49.6	39.9	34.5	38	24.8	69.9	69.9	76.9	56.2	44.1	25.3	31.4	28.3		3.19	1	0.0001546	0.000944
		FALSE	High	Sequest HT (A2)	Unambiguous	[R].qWELLLEk.[M]	N-Term(TMTpro); K8(TMTpro)	1	Q13813	Q13813	0	3	0.3286	0	1	1	556.339	1667	1667	-0.48	-0.00027	HCD (High Energy Collision Dissociation)	MS2	19.126	45.9		86	132.336	52934	010_2019_08_019_R_Wijeratne_021420_EF_F5.raw	F70.5	44.1	59.4	114.9	51.7	35	28.5	20	18.7	74.5	56.4	63.2	57	33.9	29.3	21	27.5		2.83	1	0.0003173	0.002391
		FALSE	High	Sequest HT (A2)	Unambiguous	[R].qWELLLEk.[M]	N-Term(TMTpro); K8(TMTpro)	1	Q13813	Q13813	0	3	0.332	0	1	1	556.339	1667	1667	0.79	0.00044	HCD (High Energy Collision Dissociation)	MS2	23.6281	40.2		86	134.012	52244	010_2019_08_019_R_Wijeratne_021420_GH_F5.raw	F71.5	46.9	56.9	75.2	45.8	32	26.6	29	18.2	67.6	58.4	52.5	41.5	33.4	15.3	21.7	22.6		2.56	1	0.0003173	0.00237
		FALSE	High	Sequest HT (A2)	Unambiguous	[R].qWELLLEk.[M]	N-Term(TMTpro); K8(TMTpro)	1	Q13813	Q13813	0	3	0.3204	0	1	1	556.338	1667	1667	-2.38	-0.00132	HCD (High Energy Collision Dissociation)	MS2	11.1025	32	-50	87	145.103	79229	2020_10_137_Wijeratne_CETSA-UPR-480TechRep_CD_F1-6.raw	F68.6	43.8	43.4	57.2	33	24.2	19.9	12.7	9.9	52.8	50.6	58.4	44.4	24.5	15.7	9.3	12.8		2.06	1	0.0003489	0.002611
		FALSE	High	Sequest HT (A2)	Unambiguous	[R].qWELLLEk.[M]	N-Term(TMTpro); K8(TMTpro)	1	Q13813	Q13813	0	3	0.3299	0	1	1	556.339	1667	1667	0	0	HCD (High Energy Collision Dissociation)	MS2	5.22786	41.5	-50	119	145.943	79831	2020_10_137_Wijeratne_CETSA-UPR-480TechRep_GH_F1-5.raw	F69.6	48.5	65.3	70	43.7	26.7	31.1	31.1	25	61.6	52.4	53.7	44.6	37.5	26.7	24.1	22.2		1.94	1	0.0004157	0.003321
		FALSE	High	Sequest HT (A2)	Unambiguous	[R].qWELLLEk.[M]	N-Term(TMTpro); K8(TMTpro)	1	Q13813	Q13813	0	2	0.4509	0	1	1	834.004	1667	1667	-0.61	-0.00051	HCD (High Energy Collision Dissociation)	MS2	0	280.3		86	130.541	51669	010_2019_08_019_R_Wijeratne_021420_EF_F6.raw	F70.6	381.3	387.4	417.1	238.8	226.6	172.8	123.2	111.2	438.2	420.4	480.3	390.7	244.3	179.9	116	156.6		2.75	1	0.0004354	0.003507
		FALSE	High	Sequest HT (A2)	Unambiguous	[R].qWELLLEk.[M]	N-Term(TMTpro); K8(TMTpro)	1	Q13813	Q13813	0	3	0.4045	0	1	1	556.34	1667.01	1667	1.74	0.00097	HCD (High Energy Collision Dissociation)	MS2	10.3325	15.2	-50	87	146.281	79220	2020_10_137_Wijeratne_CETSA-UPR-480TechRep_GH_F1-8.raw	F69.10	21.1	28.3	25	12.7	9.9	8.9	11.3	7	24.9	24	26.7	16.2	8.4	7.6	5.7	5.9		2.2	1	0.0005273	0.004095
		FALSE	High	Sequest HT (A2)	Unambiguous	[R].qWELLLEk.[M]	N-Term(TMTpro); K8(TMTpro)	1	Q13813	Q13813	0	3	0.3656	0	1	1	556.338	1667	1667	-1.16	-0.00065	HCD (High Energy Collision Dissociation)	MS2	0	85.7		86	130.976	51644	010_2019_08_019_R_Wijeratne_021420_CD_F6.raw	F65.6	115.7	115.5	143.6	95.9	87.2	71.9	57.4	59	115.5	121	105.8	77.5	66.1	52.1	38.9	48.6		2.79	1	0.0007115	0.00526
		FALSE	High	Sequest HT (A2)	Unambiguous	[R].qWELLLEk.[M]	N-Term(TMTpro); K8(TMTpro)	1	Q13813	Q13813	0	3	0.337	0	1	1	556.339	1667	1667	-0.68	-0.00038	HCD (High Energy Collision Dissociation)	MS2	10.7585	74.4		86	131.227	52713	010_2019_08_019_R_Wijeratne_021420_CD_F5.raw	F65.5	84.4	91.2	150.2	80.1	77	58	51.3	48	106.5	86.6	90.2	72.4	56.5	49.8	38.4	49.6		2.7	1	0.0008741	0.006274
		FALSE	High	Sequest HT (A2)	Unambiguous	[R].qWELLLEk.[M]	N-Term(TMTpro); K8(TMTpro)	1	Q13813	Q13813	0	3	0.4007	0	1	1	556.34	1667	1667	1.38	0.00077	HCD (High Energy Collision Dissociation)	MS2	60.1486	64.3		86	128.698	49666	010_2019_08_019_R_Wijeratne_021420_CD_F7.raw	F65.7	91.5	98.7	113.1	70.4	65	40.8	39.1	34.2	96.1	96	91.9	62.6	41.2	35	25.4	28		2.92	1	0.001139	0.007918
		FALSE	High	Sequest HT (A2)	Unambiguous	[R].qWELLLEk.[M]	N-Term(TMTpro); K8(TMTpro)	1	Q13813	Q13813	0	3	0.2889	0	1	1	556.34	1667	1667	1.23	0.00068	HCD (High Energy Collision Dissociation)	MS2	0	42.9	-50	87	146.509	79908	2020_10_137_Wijeratne_CETSA-UPR-480TechRep_AB_F1-5.raw	F67.5	59.5	48.6	53.1	40.5	31.2	41.7	23.2	23.9	66.5	55.8	53.2	51.6	42.7	39.3	34.5	21.7		2.25	1	0.001328	0.009175
		FALSE	High	Sequest HT (A2)	Unambiguous	[R].qWELLLEk.[M]	N-Term(TMTpro); K8(TMTpro)	1	Q13813	Q13813	0	2	0.0714	0	1	1	834.006	1667	1667	0.88	0.00074	HCD (High Energy Collision Dissociation)	MS2	27.8254	208.2		86	128.977	49609	010_2019_08_019_R_Wijeratne_021420_CD_F8.raw	F65.8	362	371.1	428.8	177.1	154.3	89.4	67.6	53.9	433.8	405.9	356.2	175.1	105.3	62.5	42	46.2		1.96	1	0.001343	0.009256
		FALSE	High	Sequest HT (A2)	Unambiguous	[R].qWELLLEk.[M]	N-Term(TMTpro); K8(TMTpro)	1	Q13813	Q13813	0	3	0.4656	0	1	1	556.339	1667	1667	0.16	9e-05	HCD (High Energy Collision Dissociation)	MS2	24.6028	51.6	-50	87	143.922	79462	2020_10_137_Wijeratne_CETSA-UPR-480TechRep_EF_F1-8.raw	F66.8	85.9	98.6	90.4	45.2	41.5	27.3	20.8	20.3	94.6	86.8	82.7	40.5	31.2	23.6	14.2	21.4		2.62	1	0.001395	0.009701
		FALSE	High	Sequest HT (A2)	Unambiguous	[R].qWELLLEk.[M]	N-Term(TMTpro); K8(TMTpro)	1	Q13813	Q13813	0	3	0.3849	0	1	1	556.338	1667	1667	-1.02	-0.00057	HCD (High Energy Collision Dissociation)	MS2	8.61682	48.8	-50	87	145.445	79285	2020_10_137_Wijeratne_CETSA-UPR-480TechRep_GH_F1-6b.raw	F69.8	56.7	70.5	81.4	45.5	36.9	39.1	37	30	66.4	69.3	64.7	57.2	43.1	29.5	23.8	29.7		2.39	1	0.001438	0.01015
		FALSE	High	Sequest HT (A2)	Unambiguous	[R].qWELLLEk.[M]	N-Term(TMTpro); K8(TMTpro)	1	Q13813	Q13813	0	3	0.2825	0	1	1	556.338	1667	1667	-1.07	-0.00059	HCD (High Energy Collision Dissociation)	MS2	56.8644	62.6		86	132.689	52987	010_2019_08_019_R_Wijeratne_021420_AB_F5.raw	F64.5	88.9	85.6	118.3	65.9	36.1	43.4	30.4	25.9	102.2	84.9	92.9	61.6	58.2	50.8	34.4	22.6		2.69	1	0.001486	0.01057
		FALSE	High	Sequest HT (A2)	Unambiguous	[R].qWELLLEk.[M]	N-Term(TMTpro); K8(TMTpro)	1	Q13813	Q13813	0	3	0.478	0	1	1	556.338	1667	1667	-2.46	-0.00137	HCD (High Energy Collision Dissociation)	MS2	17.5651	55.8	-50	87	143.895	78748	2020_10_137_Wijeratne_CETSA-UPR-480TechRep_EF_F1-5.raw	F66.5	65.9	72.8	84.4	60.3	65.5	51.1	37.1	35	78.7	70.2	69.6	55.5	47.8	35	26.3	37.9		2.95	1	0.00163	0.01178
		FALSE	High	Sequest HT (A2)	Unambiguous	[R].qWELLLEk.[M]	N-Term(TMTpro); K8(TMTpro)	1	Q13813	Q13813	0	3	0.4591	0	1	1	556.338	1667	1667	-1.67	-0.00093	HCD (High Energy Collision Dissociation)	MS2	18.3109	57.8	-50	87	145.854	79258	2020_10_137_Wijeratne_CETSA-UPR-480TechRep_AB_F1-7.raw	F67.7	95	67.1	70.3	56.7	32.9	56.2	29	24.8	88.7	81.2	83.2	62.4	64.7	59.4	31.3	21.4		2.81	1	0.001927	0.01458
		FALSE	High	Sequest HT (A2)	Unambiguous	[R].qWELLLEk.[M]	N-Term(TMTpro); K8(TMTpro)	1	Q13813	Q13813	0	3	0.3333	0	1	1	556.339	1667	1667	0.5	0.00028	HCD (High Energy Collision Dissociation)	MS2	18.6506	27.7	-50	87	146.295	80178	2020_10_137_Wijeratne_CETSA-UPR-480TechRep_AB_F1-8.raw	F67.8	53.3	41.9	43.8	20.8	9.9	21.2	11.8	13.1	42.7	52.3	41.5	29.7	20.7	18.7	12.1	9.2		2.13	1	0.002034	0.01537
		FALSE	High	Sequest HT (A2)	Unambiguous	[R].qWELLLEk.[M]	N-Term(TMTpro); K8(TMTpro)	1	Q13813	Q13813	0	3	0.3772	0	1	1	556.337	1667	1667	-2.9	-0.00161	HCD (High Energy Collision Dissociation)	MS2	19.6538	63.8	-50	87	142.933	78114	2020_10_137_Wijeratne_CETSA-UPR-480TechRep_EF_F1-7.raw	F66.7	86	88.7	95.7	70.3	64.9	53	39	37.9	89.4	104.3	84.9	65.8	44.8	38.3	26.6	31.2		2.28	1	0.002382	0.01849
	FALSE	High	[K].HEDFDK.[A]	1xTMTpro [K6]; 1xTMTpro [N-Term]	0.00242176	0.00038732	1	1	10	Q13813	Q13813 [1487-1492]		0	1398.75	104.3	136.5	66.2	26.1	81.2	105.1	87.8	93.7	39.7	43.1	62.7	81	35.3	47.1	49.8	27.6	94.3	79.6	46.9	57.2	128.9	157.4	92	106	50.6	55.7	146.8	132.5	124.8	119.5	58.4	46.8	162.8	176.7	69.7	151.6	42.7	41	110.9	89.4	51	64.6	48.8	21.1	77.6	114.8	54.3	64.7	31.7	28.6	60.7	68.8	48	44.6	25	13.1	121.5	85.7	42.5	54.7	24.2	25.6	74.3	79.7																																																																		Not Found	High	Not Found	High	Not Found	High	Not Found	High	Not Found	High	Not Found	High	Not Found	High	Not Found	High	Not Found	High	Not Found	High	Not Found	High	Not Found	High	Not Found	High	Not Found	High	Not Found	High	Not Found	High	Not Found	High	Not Found	High	High	Not Found	High	Not Found	High	Not Found	High	Not Found	Not Found	High	Not Found	High	High	Not Found	High	Not Found	High	Not Found	High	Not Found	Not Found	High	Not Found	High	High	Not Found	High	Not Found	High	Not Found	High	Not Found	Not Found	High	Not Found	High	High	Not Found	High	Not Found	High	Not Found	High	Not Found	Not Found	High	Not Found	High	High	Not Found	High	Not Found	High	Not Found	High	Not Found	Not Found	High	Not Found	High	High	Not Found	High	Not Found	High	Not Found	High	Not Found	Not Found	High	Not Found	High	High	Not Found	High	Not Found	High	Not Found	High	Not Found	Not Found	High	Not Found	High	High	Not Found	High	Not Found	High	Not Found	High	Not Found	High	0.0001141	0.0006018	3.25
		Checked	Confidence	Identifying Node	PSM Ambiguity	Annotated Sequence	Modifications	# Proteins	Master Protein Accessions	Protein Accessions	# Missed Cleavages	Charge	DeltaScore	DeltaCn	Rank	Search Engine Rank	m/z [Da]	MH+ [Da]	Theo. MH+ [Da]	DeltaM [ppm]	Deltam/z [Da]	Activation Type	MS Order	Isolation Interference [%]	Average Reporter S/N	Comp. Voltage [V]	Ion Inject Time [ms]	RT [min]	First Scan	Spectrum File	File ID	Abundance: 126	Abundance: 127N	Abundance: 127C	Abundance: 128N	Abundance: 128C	Abundance: 129N	Abundance: 129C	Abundance: 130N	Abundance: 130C	Abundance: 131N	Abundance: 131C	Abundance: 132N	Abundance: 132C	Abundance: 133N	Abundance: 133C	Abundance: 134N	Quan Info	XCorr	# Protein Groups	Percolator q-Value	Percolator PEP
		FALSE	High	Sequest HT (A2)	Unambiguous	[K].hEDFDk.[A]	N-Term(TMTpro); K6(TMTpro)	1	Q13813	Q13813	0	3	0.4308	0	1	1	466.922	1398.75	1398.75	-0.09	-4e-05	HCD (High Energy Collision Dissociation)	MS2	18.7175	76.9	-50	119	31.4214	15678	2020_10_137_Wijeratne_CETSA-UPR-480TechRep_GH_F1-2.raw	F69.2	84.4	98.9	111	79	56.2	41.3	88.6	51.3	105.7	86	118.7	59.8	85.7	47.2	60.8	55.1		3.25	1	0.0001141	0.0006018
		FALSE	High	Sequest HT (A2)	Unambiguous	[K].hEDFDk.[A]	N-Term(TMTpro); K6(TMTpro)	1	Q13813	Q13813	0	3	0.4469	0	1	1	466.922	1398.75	1398.75	-0.3	-0.00014	HCD (High Energy Collision Dissociation)	MS2	23.8889	67.9	-50	87	35.4295	17342	2020_10_137_Wijeratne_CETSA-UPR-480TechRep_AB_F1-2.raw	F67.2	104.3	66.2	81.2	87.8	39.7	62.7	35.3	49.8	136.5	26.1	105.1	93.7	43.1	81	47.1	27.6		3.11	1	0.0001984	0.001387
		FALSE	High	Sequest HT (A2)	Unambiguous	[K].hEDFDk.[A]	N-Term(TMTpro); K6(TMTpro)	1	Q13813	Q13813	0	3	0.422	0	1	1	466.922	1398.75	1398.75	0.07	3e-05	HCD (High Energy Collision Dissociation)	MS2	16.8274	78.9	-50	102.375	32.9107	16280	2020_10_137_Wijeratne_CETSA-UPR-480TechRep_CD_F1-2.raw	F68.2	94.3	92	124.8	69.7	51	54.3	48	42.5	79.6	106	119.5	151.6	64.6	64.7	44.6	54.7		3.27	1	0.0002194	0.0015
		FALSE	High	Sequest HT (A2)	Unambiguous	[K].hEDFDk.[A]	N-Term(TMTpro); K6(TMTpro)	1	Q13813	Q13813	0	3	0.4441	0	1	1	466.922	1398.75	1398.75	0.67	0.00031	HCD (High Energy Collision Dissociation)	MS2	71.3619	64	-50	87	31.7712	15879	2020_10_137_Wijeratne_CETSA-UPR-480TechRep_EF_F1-2.raw	F66.2	76	83.4	85.3	73.5	77.6	64.4	56.4	42.9	81.3	80.9	70.2	70.7	37	47.6	39.2	36.9		3.31	1	0.0003623	0.00272
		FALSE	High	Sequest HT (A2)	Unambiguous	[K].hEDFDk.[A]	N-Term(TMTpro); K6(TMTpro)	1	Q13813	Q13813	0	3	0.4676	0	1	1	466.921	1398.75	1398.75	-0.95	-0.00044	HCD (High Energy Collision Dissociation)	MS2	29.2091	38.6	-50	87	31.1445	15638	2020_10_137_Wijeratne_CETSA-UPR-480TechRep_EF_F1-3.raw	F66.3	46.9	50.6	58.4	42.7	48.8	31.7	25	24.2	57.2	55.7	46.8	41	21.1	28.6	13.1	25.6		2.78	1	0.0004915	0.003811
		FALSE	High	Sequest HT (A2)	Unambiguous	[K].hEDFDk.[A]	N-Term(TMTpro); K6(TMTpro)	1	Q13813	Q13813	0	3	0.3556	0	1	1	466.923	1398.75	1398.75	2.47	0.00115	HCD (High Energy Collision Dissociation)	MS2	81.7901	37.1	-50	87	31.848	15506	2020_10_137_Wijeratne_CETSA-UPR-480TechRep_EF_F1-1.raw	F66.1	46.6	44.1	56.8	44.4	45.2	37	32.2	22.7	49.4	52.3	39.3	37.7	18.6	24.1	17.9	24.6		2.39	1	0.001436	0.01013
		FALSE	High	Sequest HT (A2)	Unambiguous	[K].hEDFDk.[A]	N-Term(TMTpro); K6(TMTpro)	1	Q13813	Q13813	0	3	0.437	0	1	1	466.922	1398.75	1398.75	-0.28	-0.00013	HCD (High Energy Collision Dissociation)	MS2	66.3036	47.3	-50	87	30.9659	15678	2020_10_137_Wijeratne_CETSA-UPR-480TechRep_GH_F1-3.raw	F69.3	58.3	67.4	73	46.7	29.6	26.1	45.7	28.3	69.9	62.2	80.8	42.7	48.5	26.8	21.6	28.8		2.38	1	0.002214	0.01691
		FALSE	High	Sequest HT (A2)	Unambiguous	[K].hEDFDk.[A]	N-Term(TMTpro); K6(TMTpro)	1	Q13813	Q13813	0	3	0.4389	0	1	1	466.922	1398.75	1398.75	-0.31	-0.00015	HCD (High Energy Collision Dissociation)	MS2	80.7845	17.9	-50	87	33.0118	15900	2020_10_137_Wijeratne_CETSA-UPR-480TechRep_CD_F1-1.raw	F68.1	22.1	21.3	24.8	17.9	10	10.4	13.9	11.4	20	20.4	28.6	29.3	19.4	14.6	9.3	13.8		1.8	1	0.003249	0.02952
		FALSE	High	Sequest HT (A2)	Unambiguous	[K].hEDFDk.[A]	N-Term(TMTpro); K6(TMTpro)	1	Q13813	Q13813	0	3	0.399	0	1	1	466.922	1398.75	1398.75	0.79	0.00037	HCD (High Energy Collision Dissociation)	MS2	51.4227	75	-50	87	34.2767	17105	2020_10_137_Wijeratne_CETSA-UPR-480TechRep_AB_F1-3.raw	F67.3	111.5	104	118	84.9	48.3	41	32.8	32.9	152.1	96.8	118.2	106.2	55.1	46.6	24.3	26.7		1.98	1	0.003328	0.0304
		FALSE	High	Sequest HT (A2)	Unambiguous	[K].hEDFDk.[A]	N-Term(TMTpro); K6(TMTpro)	1	Q13813	Q13813	0	3	0.4084	0	1	1	466.922	1398.75	1398.75	-0.54	-0.00025	HCD (High Energy Collision Dissociation)	MS2	48.9456	34.9	-50	87	31.3165	15208	2020_10_137_Wijeratne_CETSA-UPR-480TechRep_GH_F1-1.raw	F69.1	44.5	47.9	51.8	31.9	21.4	19.4	32.9	23	51.7	46.5	58	29.6	29.1	21.6	24.9	24.6		1.91	1	0.003353	0.03085
	FALSE	High	[K].EPIAASTNR.[G]	1xTMTpro [N-Term]	0.00230555	0.00038732	1	1	9	Q13813	Q13813 [804-812]		0	1262.7	262.8	283.8	201.6	180	237.1	237.2	159.8	204.8	114.1	159.3	150.2	149.7	100.3	117.7	103	97.5	152.6	152.3	78.2	99	156.3	159.2	154	156.5	95	92.8	146.9	160.4	152.5	149.6	94.8	83.2	174.6	163.7	95.7	126.6	61	66.3	108.3	109.3	103.2	79.2	60.9	44.5	79.2	98.6	66.7	68.6	58	34.5	80.2	62	65.3	54.7	49.7	38	101.3	73.6	69.1	68.4	55.3	33.3	69.3	75.1																	74.09	76.41					65.75	74.55					76.18	74.33					75.25	49.1					78.52	65.41					88.98	66.71					82	75.04					86.31	75.3						Not Found	High	Not Found	High	Not Found	High	Not Found	High	Not Found	High	Not Found	High	Not Found	High	Not Found	High	Not Found	High	Not Found	High	Not Found	High	Not Found	High	Not Found	High	Not Found	High	Not Found	High	Not Found	High	High	High	High	High	High	Not Found	High	Not Found	High	Not Found	High	Not Found	High	High	High	High	High	Not Found	High	Not Found	High	Not Found	High	Not Found	High	High	High	High	High	Not Found	High	Not Found	High	Not Found	High	Not Found	High	High	High	High	High	Not Found	High	Not Found	High	Not Found	High	Not Found	High	High	High	High	High	Not Found	High	Not Found	High	Not Found	High	Not Found	High	High	High	High	High	Not Found	High	Not Found	High	Not Found	High	Not Found	High	High	High	High	High	Not Found	High	Not Found	High	Not Found	High	Not Found	High	High	High	High	High	Not Found	High	Not Found	High	Not Found	High	Not Found	High	0.0001141	0.0005732	1.59
		Checked	Confidence	Identifying Node	PSM Ambiguity	Annotated Sequence	Modifications	# Proteins	Master Protein Accessions	Protein Accessions	# Missed Cleavages	Charge	DeltaScore	DeltaCn	Rank	Search Engine Rank	m/z [Da]	MH+ [Da]	Theo. MH+ [Da]	DeltaM [ppm]	Deltam/z [Da]	Activation Type	MS Order	Isolation Interference [%]	Average Reporter S/N	Comp. Voltage [V]	Ion Inject Time [ms]	RT [min]	First Scan	Spectrum File	File ID	Abundance: 126	Abundance: 127N	Abundance: 127C	Abundance: 128N	Abundance: 128C	Abundance: 129N	Abundance: 129C	Abundance: 130N	Abundance: 130C	Abundance: 131N	Abundance: 131C	Abundance: 132N	Abundance: 132C	Abundance: 133N	Abundance: 133C	Abundance: 134N	Quan Info	XCorr	# Protein Groups	Percolator q-Value	Percolator PEP
		FALSE	High	Sequest HT (A2)	Unambiguous	[K].ePIAASTNR.[G]	N-Term(TMTpro)	1	Q13813	Q13813	0	2	0.3836	0	1	1	631.855	1262.7	1262.7	0.16	0.0001	HCD (High Energy Collision Dissociation)	MS2	0	191.1		86	16.3679	5662	010_2019_08_019_R_Wijeratne_021420_CD_F4.raw	F65.4	273	254.9	278.5	173.2	193	139.7	126.7	140.5	278.8	281.3	268.2	181.8	130.6	114.5	98.8	123.9		1.59	1	0.0001141	0.0005732
		FALSE	High	Sequest HT (A2)	Unambiguous	[K].ePIAASTNR.[G]	N-Term(TMTpro)	1	Q13813	Q13813	0	2	0.474	0	1	1	631.853	1262.7	1262.7	-3.44	-0.00217	HCD (High Energy Collision Dissociation)	MS2	26.516	65.3	-50	87	27.1081	13372	2020_10_137_Wijeratne_CETSA-UPR-480TechRep_EF_F1-3.raw	F66.3	78.2	95	94.8	61	60.9	58	49.7	55.3	99	92.8	83.2	66.3	44.5	34.5	38	33.3		1.73	1	0.0005242	0.004047
		FALSE	High	Sequest HT (A2)	Unambiguous	[K].ePIAASTNR.[G]	N-Term(TMTpro)	1	Q13813	Q13813	0	2	0.4535	0	1	1	631.854	1262.7	1262.7	-0.76	-0.00048	HCD (High Energy Collision Dissociation)	MS2	0	80.3	-50	87	30.0171	14724	2020_10_137_Wijeratne_CETSA-UPR-480TechRep_AB_F1-3.raw	F67.3	113.6	88.8	107.8	76.8	57.4	76.6	46	51.4	127	80.1	107	96.8	73.7	76.2	57.1	47.7		1.72	1	0.0006164	0.004531
		FALSE	High	Sequest HT (A2)	Unambiguous	[K].ePIAASTNR.[G]	N-Term(TMTpro)	1	Q13813	Q13813	0	2	0.5541	0	1	1	631.854	1262.7	1262.7	-0.73	-0.00046	HCD (High Energy Collision Dissociation)	MS2	0	38.9	-50	87	29.7181	14412	2020_10_137_Wijeratne_CETSA-UPR-480TechRep_AB_F1-4.raw	F67.4	64	50.4	41	33.9	22.7	34.5	23.3	20.8	63.7	42.9	54.4	41.6	40.1	33.9	30.8	24.2		1.48	1	0.0009903	0.006914
		FALSE	High	Sequest HT (A2)	Unambiguous	[K].ePIAASTNR.[G]	N-Term(TMTpro)	1	Q13813	Q13813	0	2	0.4662	0	1	1	631.856	1262.7	1262.7	1.21	0.00077	HCD (High Energy Collision Dissociation)	MS2	31.7662	60.5	-50	87	27.779	13570	2020_10_137_Wijeratne_CETSA-UPR-480TechRep_CD_F1-3.raw	F68.3	85.3	93.1	83.5	52.9	55.2	31.8	33.7	34	83.2	87.1	83.4	88.1	48	41.1	30.3	37.8		1.48	1	0.001348	0.009299
		FALSE	High	Sequest HT (A2)	Unambiguous	[K].ePIAASTNR.[G]	N-Term(TMTpro)	1	Q13813	Q13813	0	2	0.4231	0	1	1	631.855	1262.7	1262.7	-0.37	-0.00024	HCD (High Energy Collision Dissociation)	MS2	0	59.1	-50	87	26.8451	13373	2020_10_137_Wijeratne_CETSA-UPR-480TechRep_GH_F1-3.raw	F69.3	79.7	76	91	54.3	42.2	44.9	56	38.6	75.9	79.6	85.7	56.8	44.8	34.5	44.2	41.1		1.56	1	0.001533	0.01095
		FALSE	High	Sequest HT (A2)	Unambiguous	[K].ePIAASTNR.[G]	N-Term(TMTpro)	1	Q13813	Q13813	0	2	0.2348	0	1	1	631.854	1262.7	1262.7	-1.86	-0.00117	HCD (High Energy Collision Dissociation)	MS2	44.2365	53.3	-50	87	30.6256	14663	2020_10_137_Wijeratne_CETSA-UPR-480TechRep_AB_F1-2.raw	F67.2	85.2	62.4	88.3	49.1	34	39.1	31	30.8	93.1	57	75.8	66.4	45.5	39.6	29.8	25.6		1.15	1	0.002634	0.02153
		FALSE	High	Sequest HT (A2)	Unambiguous	[K].ePIAASTNR.[G]	N-Term(TMTpro)	1	Q13813	Q13813	0	2	0.5164	0	1	1	631.856	1262.71	1262.7	2.64	0.00167	HCD (High Energy Collision Dissociation)	MS2	0	54.5	-50	87	27.8291	13654	2020_10_137_Wijeratne_CETSA-UPR-480TechRep_GH_F1-4b.raw	F69.5	76.6	70.9	83.6	54	37	35.3	45.3	30.7	83.3	80.8	78	52.5	53.8	27.5	29.4	34		1.22	1	0.003924	0.03862
		FALSE	High	Sequest HT (A2)	Unambiguous	[K].ePIAASTNR.[G]	N-Term(TMTpro)	1	Q13813	Q13813	0	2	0.119	0	1	1	631.856	1262.71	1262.7	2.58	0.00163	HCD (High Energy Collision Dissociation)	MS2	59.4643	37.1	-50	87	27.1522	13294	2020_10_137_Wijeratne_CETSA-UPR-480TechRep_GH_F1-2.raw	F69.2	46.5	56.2	65.8	34.4	23.1	21.5	31.6	24.5	52.1	54.4	50.2	34.2	30.8	18.4	21	29.1		0.84	1	0.007233	0.08229
	FALSE	High	[K].LDILDQER.[A]	1xTMTpro [N-Term]	0.00255482	0.00038732	1	1	37	Q13813	Q13813 [1420-1427]		0	1305.73	1250.6	1281.5	1035.5	1205.9	1033.7	1149.2	754.6	956	563.7	814	683.3	719.3	509.6	569.1	519.9	506.3	602.4	663.7	679.1	730	706.9	810.5	594.8	626.1	690.6	691.3	768.7	784.6	693	631	734.7	733.2	860.5	744.9	452.6	543.8	472.4	595.1	492.9	512.4	415.4	372.7	479.8	401.5	359.4	390.4	286.4	267.9	323.3	299.9	319	215.2	256	217.8	282.8	244.6	392.5	273.5	224	256.4	267.8	309.3	252.4	270.1	72.97	77.21	76.84	77.81	77.43	78.42	78.91	76.94	73.07	75.42	69.39	72.04	67.44	72.12	70.05	70.49	73.51	75.58	50.02	53.87	1.21	0.64	77.87	77.15	51.65	53.27	0.6	0.56	81.26	69.54	51.74	62.78	6.82	3.98	85.26	56.97	42.07	74.1	5.71	7	90.19	69.04	43.62	66.92	7.68	4.49	95.5	81.09	36.02	64.92	3.57	10.22	91.08	92.74	45.04	60.37	9.56	11.75	105.3	91.35	36.65	70	4.37	4.68		High	High	High	High	High	High	High	High	High	High	High	High	High	High	High	High	High	High	High	High	High	High	High	High	High	High	High	High	High	High	High	High	High	High	High	High	High	High	High	High	High	High	High	High	High	High	High	High	High	High	High	High	High	High	High	High	High	High	High	High	High	High	High	High	High	High	High	High	High	High	High	High	High	High	High	High	High	High	High	High	High	High	High	High	High	High	High	High	High	High	High	High	High	High	High	High	High	High	High	High	High	High	High	High	High	High	High	High	High	High	High	High	High	High	High	High	High	High	High	High	High	High	High	High	High	High	High	High	High	0.0001141	0.0006399	2.21
		Checked	Confidence	Identifying Node	PSM Ambiguity	Annotated Sequence	Modifications	# Proteins	Master Protein Accessions	Protein Accessions	# Missed Cleavages	Charge	DeltaScore	DeltaCn	Rank	Search Engine Rank	m/z [Da]	MH+ [Da]	Theo. MH+ [Da]	DeltaM [ppm]	Deltam/z [Da]	Activation Type	MS Order	Isolation Interference [%]	Average Reporter S/N	Comp. Voltage [V]	Ion Inject Time [ms]	RT [min]	First Scan	Spectrum File	File ID	Abundance: 126	Abundance: 127N	Abundance: 127C	Abundance: 128N	Abundance: 128C	Abundance: 129N	Abundance: 129C	Abundance: 130N	Abundance: 130C	Abundance: 131N	Abundance: 131C	Abundance: 132N	Abundance: 132C	Abundance: 133N	Abundance: 133C	Abundance: 134N	Quan Info	XCorr	# Protein Groups	Percolator q-Value	Percolator PEP
		FALSE	High	Sequest HT (A2)	Unambiguous	[K].lDILDQER.[A]	N-Term(TMTpro)	1	Q13813	Q13813	0	2	0.362	0	1	1	653.37	1305.73	1305.73	-1.21	-0.00079	HCD (High Energy Collision Dissociation)	MS2	47.0501	120		60.967	83.8571	31567	010_2019_08_019_R_Wijeratne_021420_GH_F4.raw	F71.4	168.5	170.9	207.6	118.7	89.8	70.9	127.5	53.9	184.8	161	166.2	129.2	98.2	49.9	73.7	49.2		2.21	1	0.0001141	0.0006399
		FALSE	High	Sequest HT (A2)	Unambiguous	[K].lDILDQER.[A]	N-Term(TMTpro)	1	Q13813	Q13813	0	2	0.4388	0	1	1	653.371	1305.73	1305.73	0.92	0.0006	HCD (High Energy Collision Dissociation)	MS2	0	75.6		41.198	85.064	32265	010_2019_08_019_R_Wijeratne_021420_GH_F3.raw	F71.3	106.7	107	123.7	76	52.1	44.5	51.4	37.1	116.9	117.2	125.3	78.9	58.5	33.2	43.5	37.1		1.96	1	0.0001536	0.0009371
		FALSE	High	Sequest HT (A2)	Unambiguous	[K].lDILDQER.[A]	N-Term(TMTpro)	1	Q13813	Q13813	0	2	0.5308	0	1	1	653.371	1305.73	1305.73	0.38	0.00025	HCD (High Energy Collision Dissociation)	MS2	20.5033	70.5		63.655	87.2544	33794	010_2019_08_019_R_Wijeratne_021420_CD_F1.raw	F65.1	92.2	95	123	73.5	70.7	52.5	40.6	47.1	103.7	93.7	100.5	62.5	48	42.1	35.3	48.2		2.11	1	0.0001569	0.001073
		FALSE	High	Sequest HT (A2)	Unambiguous	[K].lDILDQER.[A]	N-Term(TMTpro)	1	Q13813	Q13813	0	2	0.4174	0	1	1	653.37	1305.73	1305.73	-0.11	-7e-05	HCD (High Energy Collision Dissociation)	MS2	26.4112	275.8		54.469	85.0785	32877	010_2019_08_019_R_Wijeratne_021420_AB_F3.raw	F64.3	409.1	343.1	361.2	253	181.6	197.1	137.6	150	447.6	414.2	406	314.6	259.8	223.3	178.1	136.8		2.3	1	0.0001984	0.001387
		FALSE	High	Sequest HT (A2)	Unambiguous	[K].lDILDQER.[A]	N-Term(TMTpro)	1	Q13813	Q13813	0	2	0.4641	0	1	1	653.37	1305.73	1305.73	-0.44	-0.00029	HCD (High Energy Collision Dissociation)	MS2	19.6435	104.2		24.316	80.5445	31292	010_2019_08_019_R_Wijeratne_021420_EF_F3.raw	F70.3	143.9	148.8	151.7	94.4	97.9	58.2	47.7	51.1	155.4	130.1	160.6	145.9	88.9	72.7	50	70.6		2.37	1	0.00021	0.00145
		FALSE	High	Sequest HT (A2)	Unambiguous	[K].lDILDQER.[A]	N-Term(TMTpro)	1	Q13813	Q13813	0	2	0.4419	0	1	1	653.371	1305.73	1305.73	0.81	0.00053	HCD (High Energy Collision Dissociation)	MS2	13.6264	263.1		86	85.4571	32731	010_2019_08_019_R_Wijeratne_021420_AB_F2.raw	F64.2	386	341.7	321.9	242.8	174.1	198.7	147.6	160.3	391.1	395.4	374.8	304.3	246.7	203.5	164.6	155.9		2.58	1	0.0002194	0.001499
		FALSE	High	Sequest HT (A2)	Unambiguous	[K].lDILDQER.[A]	N-Term(TMTpro)	1	Q13813	Q13813	0	2	0.4444	0	1	1	653.371	1305.74	1305.73	1.71	0.00111	HCD (High Energy Collision Dissociation)	MS2	48.7059	203.3		49.247	82.5349	31014	010_2019_08_019_R_Wijeratne_021420_AB_F5.raw	F64.5	323.1	281.8	277.7	183.7	118	144	104.9	95.1	337.1	307.9	295.5	215.9	187.2	154.6	124	102.9		2.25	1	0.0002194	0.001493
		FALSE	High	Sequest HT (A2)	Unambiguous	[K].lDILDQER.[A]	N-Term(TMTpro)	1	Q13813	Q13813	0	2	0.4735	0	1	1	653.37	1305.73	1305.73	-1.02	-0.00067	HCD (High Energy Collision Dissociation)	MS2	0	108.5		15.615	81.5598	31729	010_2019_08_019_R_Wijeratne_021420_EF_F3.raw	F70.3	133.4	138.8	147.6	96	90.5	59	56.7	50.8	155.6	147.1	175.8	166.9	103.9	69.5	56.2	88.3		2.45	1	0.0002276	0.001631
		FALSE	High	Sequest HT (A2)	Unambiguous	[K].lDILDQER.[A]	N-Term(TMTpro)	1	Q13813	Q13813	0	2	0.4553	0	1	1	653.371	1305.73	1305.73	0.72	0.00047	HCD (High Energy Collision Dissociation)	MS2	0	343.2		86	83.2823	31660	010_2019_08_019_R_Wijeratne_021420_AB_F4.raw	F64.4	485.6	419.6	421.6	322.6	223.7	267.7	203.2	202.8	531.8	481.9	464.6	409.3	335.5	298	228.3	195.5		2.35	1	0.000266	0.001893
		FALSE	High	Sequest HT (A2)	Unambiguous	[K].lDILDQER.[A]	N-Term(TMTpro)	1	Q13813	Q13813	0	2	0.4449	0	1	1	653.371	1305.73	1305.73	0.93	0.00061	HCD (High Energy Collision Dissociation)	MS2	25.5601	213.6		58.565	82.5787	32014	010_2019_08_019_R_Wijeratne_021420_CD_F3.raw	F65.3	262.9	281.6	319.3	235.3	225.3	173.6	138.2	156.1	303.8	290.2	251.5	206.8	168	136.8	123.2	145		2.36	1	0.000273	0.001933
		FALSE	High	Sequest HT (A2)	Unambiguous	[K].lDILDQER.[A]	N-Term(TMTpro)	1	Q13813	Q13813	0	2	0.4672	0	1	1	653.37	1305.73	1305.73	-0.93	-0.0006	HCD (High Energy Collision Dissociation)	MS2	13.0291	86.6		11.412	84.0096	32630	010_2019_08_019_R_Wijeratne_021420_CD_F2.raw	F65.2	118	105.3	136.3	93.2	98.9	67.4	64.3	66	115.7	112.8	96.5	90.5	64.9	51.6	44.3	59.2		2.29	1	0.0002847	0.002074
		FALSE	High	Sequest HT (A2)	Unambiguous	[K].lDILDQER.[A]	N-Term(TMTpro)	1	Q13813	Q13813	0	2	0.4978	0	1	1	653.37	1305.73	1305.73	-0.05	-4e-05	HCD (High Energy Collision Dissociation)	MS2	4.20767	192.1		48.249	83.6251	32376	010_2019_08_019_R_Wijeratne_021420_EF_F2.raw	F70.2	260.3	269.4	290.1	164	169.7	97.7	91.4	84.8	280.2	268	317.2	274	168	114.6	85.5	138.7		2.31	1	0.0002847	0.002089
		FALSE	High	Sequest HT (A2)	Unambiguous	[K].lDILDQER.[A]	N-Term(TMTpro)	1	Q13813	Q13813	0	2	0.4498	0	1	1	653.371	1305.74	1305.73	1.39	0.00091	HCD (High Energy Collision Dissociation)	MS2	14.6939	344.1		86	81.1982	31134	010_2019_08_019_R_Wijeratne_021420_EF_F4.raw	F70.4	445.2	455.7	488.9	287.6	301.8	204.6	197.5	162.4	499.1	482.2	527.8	477.9	310.6	235.7	194.2	234.6		2.29	1	0.0003142	0.002317
		FALSE	High	Sequest HT (A2)	Unambiguous	[K].lDILDQER.[A]	N-Term(TMTpro)	1	Q13813	Q13813	0	2	0.4083	0	1	1	653.37	1305.73	1305.73	-0.03	-2e-05	HCD (High Energy Collision Dissociation)	MS2	22.1736	362.2		23.546	84.0643	32447	010_2019_08_019_R_Wijeratne_021420_AB_F3.raw	F64.3	502.2	422.5	412.4	341.3	249.1	299.4	225	238.5	520.5	512.9	484.1	424.2	345.1	333.1	250	234.5		2.18	1	0.0003185	0.002417
		FALSE	High	Sequest HT (A2)	Unambiguous	[K].lDILDQER.[A]	N-Term(TMTpro)	1	Q13813	Q13813	0	2	0.467	0	1	1	653.373	1305.74	1305.73	3.75	0.00245	HCD (High Energy Collision Dissociation)	MS2	42.616	106.2	-50	87	99.6786	53696	2020_10_137_Wijeratne_CETSA-UPR-480TechRep_AB_F1-5.raw	F67.5	169.9	148.8	145.3	87.3	65.2	77	60.5	52	183.5	155.4	152.8	111.2	99.5	82.3	63.4	44.5		1.97	1	0.0003707	0.002809
		FALSE	High	Sequest HT (A2)	Unambiguous	[K].lDILDQER.[A]	N-Term(TMTpro)	1	Q13813	Q13813	0	2	0.4398	0	1	1	653.372	1305.74	1305.73	2.49	0.00163	HCD (High Energy Collision Dissociation)	MS2	29.6965	159.7	-50	87	98.0902	53137	2020_10_137_Wijeratne_CETSA-UPR-480TechRep_EF_F1-3.raw	F66.3	232.1	233.9	251	171.2	172.4	109.1	92.9	91.3	244	230.8	235.2	167.8	106.9	75.9	66.1	74.8		2.16	1	0.0003881	0.003092
		FALSE	High	Sequest HT (A2)	Unambiguous	[K].lDILDQER.[A]	N-Term(TMTpro)	1	Q13813	Q13813	0	2	0.4242	0	1	1	653.373	1305.74	1305.73	4.31	0.00281	HCD (High Energy Collision Dissociation)	MS2	20.9232	92	-50	87	98.9773	53447	2020_10_137_Wijeratne_CETSA-UPR-480TechRep_GH_F1-2.raw	F69.2	131.5	132.1	154.9	87.5	74.6	58.7	93.8	48.3	140.3	126.6	119.2	94.7	74.3	36	54.7	44		2.31	1	0.0004613	0.003638
		FALSE	High	Sequest HT (A2)	Unambiguous	[K].lDILDQER.[A]	N-Term(TMTpro)	1	Q13813	Q13813	0	2	0.4311	0	1	1	653.37	1305.73	1305.73	-0.09	-6e-05	HCD (High Energy Collision Dissociation)	MS2	27.992	133.3		41.64	83.9768	31804	010_2019_08_019_R_Wijeratne_021420_GH_F3.raw	F71.3	167.2	180.2	223.6	132.8	99.7	90.1	113.6	67.1	202.4	203.2	194.6	142.3	104.8	56.8	74.5	80.7		2.25	1	0.0004767	0.003706
		FALSE	High	Sequest HT (A2)	Unambiguous	[K].lDILDQER.[A]	N-Term(TMTpro)	1	Q13813	Q13813	0	2	0.4722	0	1	1	653.37	1305.73	1305.73	-0.32	-0.00021	HCD (High Energy Collision Dissociation)	MS2	15.8224	98.3		20.721	85.217	32456	010_2019_08_019_R_Wijeratne_021420_GH_F2.raw	F71.2	124.9	149.3	163	100.7	74.7	65.6	66.8	54.1	163.9	151.8	144.5	99.1	61.5	38.3	52.6	62.7		2.16	1	0.0004901	0.003806
		FALSE	High	Sequest HT (A2)	Unambiguous	[K].lDILDQER.[A]	N-Term(TMTpro)	1	Q13813	Q13813	0	2	0.3944	0	1	1	653.371	1305.73	1305.73	0.54	0.00035	HCD (High Energy Collision Dissociation)	MS2	49.5941	98	-50	87	98.618	53259	2020_10_137_Wijeratne_CETSA-UPR-480TechRep_CD_F1-4.raw	F68.4	137.7	135.8	145.6	83.9	80.1	57.8	59.2	43.6	145.3	134	144	138.9	90.2	62	50.6	58.6		1.42	1	0.0005511	0.004217
		FALSE	High	Sequest HT (A2)	Unambiguous	[K].lDILDQER.[A]	N-Term(TMTpro)	1	Q13813	Q13813	0	2	0.5024	0	1	1	653.372	1305.74	1305.73	2.76	0.0018	HCD (High Energy Collision Dissociation)	MS2	18.8607	249	-50	119	99.0412	53773	2020_10_137_Wijeratne_CETSA-UPR-480TechRep_GH_F1-3.raw	F69.3	327.3	356.6	407.6	255	170.8	166.4	172.4	130.8	394.7	387	364.3	262.8	194	109.6	131.2	153.1		2.09	1	0.0006348	0.004704
		FALSE	High	Sequest HT (A2)	Unambiguous	[K].lDILDQER.[A]	N-Term(TMTpro)	1	Q13813	Q13813	0	2	0.4299	0	1	1	653.37	1305.73	1305.73	-0.59	-0.00038	HCD (High Energy Collision Dissociation)	MS2	0	88.8		11.253	82.6339	31619	010_2019_08_019_R_Wijeratne_021420_CD_F4.raw	F65.4	106	110.7	138.9	96.3	94.8	69.1	62.8	64.9	118.4	111	112	86.5	73.2	57.3	60	59.1		2.14	1	0.000646	0.00478
		FALSE	High	Sequest HT (A2)	Unambiguous	[K].lDILDQER.[A]	N-Term(TMTpro)	1	Q13813	Q13813	0	2	0.4503	0	1	1	653.376	1305.74	1305.73	8	0.00522	HCD (High Energy Collision Dissociation)	MS2	40.4069	108.9	-50	87	102.622	54882	2020_10_137_Wijeratne_CETSA-UPR-480TechRep_AB_F1-2.raw	F67.2	169.6	129.3	120.3	98.4	76.4	90.6	67.8	75.6	158.8	153.9	143.4	115.1	102.5	95.7	73.7	71		1.91	1	0.0006858	0.005013
		FALSE	High	Sequest HT (A2)	Unambiguous	[K].lDILDQER.[A]	N-Term(TMTpro)	1	Q13813	Q13813	0	2	0.5127	0	1	1	653.368	1305.73	1305.73	-2.92	-0.00191	HCD (High Energy Collision Dissociation)	MS2	0	138	-50	87	99.4311	53726	2020_10_137_Wijeratne_CETSA-UPR-480TechRep_CD_F1-3.raw	F68.3	200.9	184.4	214.6	141.4	115.3	68.3	59.9	42.1	220.3	205.5	224.3	215.9	128.4	77.5	48.7	60.3		1.58	1	0.0007923	0.005874
		FALSE	High	Sequest HT (A2)	Unambiguous	[K].lDILDQER.[A]	N-Term(TMTpro)	1	Q13813	Q13813	0	2	0.4336	0	1	1	653.369	1305.73	1305.73	-1.51	-0.00099	HCD (High Energy Collision Dissociation)	MS2	0	165.9		30.378	81.2713	30748	010_2019_08_019_R_Wijeratne_021420_CD_F5.raw	F65.5	217.9	226.7	278.1	166.6	165.5	121.5	105.8	90.5	258.6	250.5	234.3	161.1	110.2	95.9	89	81.9		2.26	1	0.000799	0.005889
		FALSE	High	Sequest HT (A2)	Unambiguous	[K].lDILDQER.[A]	N-Term(TMTpro)	1	Q13813	Q13813	0	2	0.3314	0	1	1	653.371	1305.73	1305.73	0.66	0.00043	HCD (High Energy Collision Dissociation)	MS2	58.3855	136.5		73.631	83.3575	30935	010_2019_08_019_R_Wijeratne_021420_GH_F5.raw	F71.5	206.8	217.3	246.1	130.1	98.3	83.8	135.7	39.6	220.3	213.3	215.5	127.9	100.7	44.3	62.8	41.4		1.75	1	0.0008279	0.006002
		FALSE	High	Sequest HT (A2)	Unambiguous	[K].lDILDQER.[A]	N-Term(TMTpro)	1	Q13813	Q13813	0	2	0.4419	0	1	1	653.369	1305.73	1305.73	-2.1	-0.00137	HCD (High Energy Collision Dissociation)	MS2	24.6078	197.8	-50	87	102.681	54915	2020_10_137_Wijeratne_CETSA-UPR-480TechRep_AB_F1-2.raw	F67.2	283.5	222.6	232.7	166.8	137.9	184.9	137.1	132.1	267.3	262.4	235.3	232.5	194.1	186.4	145.2	144.6		1.72	1	0.0008279	0.006002
		FALSE	High	Sequest HT (A2)	Unambiguous	[K].lDILDQER.[A]	N-Term(TMTpro)	1	Q13813	Q13813	0	2	0.4721	0	1	1	653.371	1305.73	1305.73	0.55	0.00036	HCD (High Energy Collision Dissociation)	MS2	6.00581	221.1		66.736	83.5974	32453	010_2019_08_019_R_Wijeratne_021420_CD_F3.raw	F65.3	274.6	285.5	337.7	244.4	228.1	166.5	138.4	160.7	304.8	296.4	286.2	226.1	171.3	130.8	125.9	159.4		2.33	1	0.0008369	0.006072
		FALSE	High	Sequest HT (A2)	Unambiguous	[K].lDILDQER.[A]	N-Term(TMTpro)	1	Q13813	Q13813	0	2	0.4615	0	1	1	653.375	1305.74	1305.73	7.51	0.0049	HCD (High Energy Collision Dissociation)	MS2	41.7011	140.8	-50	87	97.678	52854	2020_10_137_Wijeratne_CETSA-UPR-480TechRep_EF_F1-4.raw	F66.4	197.3	195.1	202.8	147.3	146.5	118.2	90.6	92.1	198.5	193.9	181.7	131.5	109.8	86.8	74	87.1		2.08	1	0.0008836	0.00632
		FALSE	High	Sequest HT (A2)	Unambiguous	[K].lDILDQER.[A]	N-Term(TMTpro)	1	Q13813	Q13813	0	2	0.4579	0	1	1	653.37	1305.73	1305.73	-0.27	-0.00018	HCD (High Energy Collision Dissociation)	MS2	24.7554	98.1		86	86.6625	33533	010_2019_08_019_R_Wijeratne_021420_GH_F1.raw	F71.1	145.7	164.6	185.2	85	63.2	56.1	60.7	48.1	146.2	154.5	135.5	88.9	80	53.2	52.9	49.5		1.9	1	0.001032	0.007218
		FALSE	High	Sequest HT (A2)	Unambiguous	[K].lDILDQER.[A]	N-Term(TMTpro)	1	Q13813	Q13813	0	3	0.3654	0	1	1	435.915	1305.73	1305.73	-1.4	-0.00061	HCD (High Energy Collision Dissociation)	MS2	11.4415	33.3	-50	87	101.754	54912	2020_10_137_Wijeratne_CETSA-UPR-480TechRep_AB_F1-3.raw	F67.3	46.5	33.2	34.9	27.9	23.2	25.7	17.9	23.4	53.2	47.8	52.2	36	34.2	30.4	24.4	21.5		2.08	1	0.001302	0.008919
		FALSE	High	Sequest HT (A2)	Unambiguous	[K].lDILDQER.[A]	N-Term(TMTpro)	1	Q13813	Q13813	0	2	0.4059	0	1	1	653.376	1305.74	1305.73	7.98	0.00521	HCD (High Energy Collision Dissociation)	MS2	92.9447	170.3	-50	87	98.8843	53475	2020_10_137_Wijeratne_CETSA-UPR-480TechRep_GH_F1-4b.raw	F69.5	283.1	289.6	301.3	149.2	100	93.3	110.9	68.2	323.8	308.7	258.9	132.9	109.1	55.6	76.7	63.8		1.7	1	0.001402	0.009809
		FALSE	High	Sequest HT (A2)	Unambiguous	[K].lDILDQER.[A]	N-Term(TMTpro)	1	Q13813	Q13813	0	2	0.3561	0	1	1	653.376	1305.74	1305.73	8.8	0.00575	HCD (High Energy Collision Dissociation)	MS2	43.6008	153.7	-50	87	98.8661	53528	2020_10_137_Wijeratne_CETSA-UPR-480TechRep_GH_F1-5.raw	F69.6	242.1	276.8	257.5	130.9	95	86	100.6	65.6	271.9	267.9	240.7	130.1	109.9	54.6	65.7	64.2		1.32	1	0.002666	0.02191
		FALSE	High	Sequest HT (A2)	Unambiguous	[K].lDILDQER.[A]	N-Term(TMTpro)	1	Q13813	Q13813	0	2	0.2994	0	1	1	653.37	1305.73	1305.73	-0.06	-4e-05	HCD (High Energy Collision Dissociation)	MS2	46.101	30.3	-50	87	100.264	53725	2020_10_137_Wijeratne_CETSA-UPR-480TechRep_EF_F1-1.raw	F66.1	39.8	41.9	46.8	29.1	29.9	21.9	19.8	22	46.3	40.5	38.1	33.3	23.4	19.9	14.9	17.9		1.57	1	0.002799	0.02345
		FALSE	High	Sequest HT (A2)	Unambiguous	[K].lDILDQER.[A]	N-Term(TMTpro)	1	Q13813	Q13813	0	3	0.278	0	1	1	435.915	1305.73	1305.73	-1.22	-0.00053	HCD (High Energy Collision Dissociation)	MS2	8.95563	23.1	-50	87	100.84	54285	2020_10_137_Wijeratne_CETSA-UPR-480TechRep_AB_F1-4.raw	F67.4	37.1	29.4	25.8	21.5	15.5	21.2	20	18.9	31.7	30.1	31.5	24.7	18.8	15.3	17.5	11.3		2.05	1	0.003257	0.02958
		FALSE	High	Sequest HT (A2)	Unambiguous	[K].lDILDQER.[A]	N-Term(TMTpro)	1	Q13813	Q13813	0	2	0.4937	0	1	1	653.37	1305.73	1305.73	-0.14	-9e-05	HCD (High Energy Collision Dissociation)	MS2	32.6718	82.6		86	86.9627	33082	010_2019_08_019_R_Wijeratne_021420_AB_F1.raw	F64.1	107.3	94.9	116.8	73.3	52.1	62.1	37.9	48.2	136.7	126.3	121.6	91.1	101.1	49.2	53.9	49.5		1.58	1	0.003422	0.03185
		FALSE	High	Sequest HT (A2)	Unambiguous	[K].lDILDQER.[A]	N-Term(TMTpro)	1	Q13813	Q13813	0	3	0.3096	0	1	1	435.915	1305.73	1305.73	-2.77	-0.00121	HCD (High Energy Collision Dissociation)	MS2	56.5925	19.1	-50	87	99.5465	53791	2020_10_137_Wijeratne_CETSA-UPR-480TechRep_CD_F1-3.raw	F68.3	20.7	22.5	24.9	17.1	17.2	14.8	14.7	13.5	25.8	26.6	24.4	27	21	10.5	12.7	12.7		1.97	1	0.003689	0.0352
	FALSE	High	[K].KHEDFDK.[A]	2xTMTpro [K1; K7]; 1xTMTpro [N-Term]	0.00228677	0.00038732	1	1	17	Q13813	Q13813 [1486-1492]		1	1831.05	1119.2	1101.2	608.3	248.6	818.4	880.1	441	850.7	308.6	280.8	544.8	600	267.3	266.2	163.9	270.7	500.5	487.4	257.6	258.7	405	514.3	469	438	266.1	240.3	444.9	538.5	512.7	453.9	291.1	260.7	527	437.1	318.3	371.1	161.6	215.3	293	281.8	286.4	280.8	175.5	159.6	127.7	240.1	226.1	202.5	122.9	112.8	123.8	91.7	144	126.5	109.9	86.6	116.9	113.7	185.7	168.9	108.1	96.7	146.3	152																	32.61	51.01	76.86	69.46	78.23	71.33	41.5	47.03	67.69	74.46	71.57	72.14	54.17	51.58	65.83	70.16	73.49	67.7	58.83	46.82	71.07	87.09	67.25	70.12	67.62	60.28	71.68	84.88	68.63	78.28	85.7	64.17	44.08	74.65	63.31	63.19	73.83	83.61	57.45	64.53	48.92	66.93	90.22	73.11	43.61	80.08	46.47	75.87		Not Found	High	Not Found	High	Not Found	High	Not Found	High	Not Found	High	Not Found	High	Not Found	High	Not Found	High	Not Found	High	Not Found	High	Not Found	High	Not Found	High	Not Found	High	Not Found	High	Not Found	High	Not Found	High	High	High	High	High	High	High	High	High	High	High	High	High	High	High	High	High	High	High	High	High	High	High	High	High	High	High	High	High	High	High	High	High	High	High	High	High	High	High	High	High	High	High	High	High	High	High	High	High	High	High	High	High	High	High	High	High	High	High	High	High	High	High	High	High	High	High	High	High	High	High	High	High	High	High	High	High	High	High	High	High	High	High	High	High	High	High	High	High	High	High	High	High	High	High	High	High	High	0.0001141	0.0005672	2.64
		Checked	Confidence	Identifying Node	PSM Ambiguity	Annotated Sequence	Modifications	# Proteins	Master Protein Accessions	Protein Accessions	# Missed Cleavages	Charge	DeltaScore	DeltaCn	Rank	Search Engine Rank	m/z [Da]	MH+ [Da]	Theo. MH+ [Da]	DeltaM [ppm]	Deltam/z [Da]	Activation Type	MS Order	Isolation Interference [%]	Average Reporter S/N	Comp. Voltage [V]	Ion Inject Time [ms]	RT [min]	First Scan	Spectrum File	File ID	Abundance: 126	Abundance: 127N	Abundance: 127C	Abundance: 128N	Abundance: 128C	Abundance: 129N	Abundance: 129C	Abundance: 130N	Abundance: 130C	Abundance: 131N	Abundance: 131C	Abundance: 132N	Abundance: 132C	Abundance: 133N	Abundance: 133C	Abundance: 134N	Quan Info	XCorr	# Protein Groups	Percolator q-Value	Percolator PEP
		FALSE	High	Sequest HT (A2)	Unambiguous	[K].kHEDFDk.[A]	N-Term(TMTpro); K1(TMTpro); K7(TMTpro)	1	Q13813	Q13813	1	4	0.5871	0	1	1	458.518	1831.05	1831.05	-1.16	-0.00053	HCD (High Energy Collision Dissociation)	MS2	15.8534	107.6	-50	10.975	34.6975	17438	2020_10_137_Wijeratne_CETSA-UPR-480TechRep_CD_F1-4.raw	F68.4	155.8	169.9	146.8	112.2	101.5	70.4	44.7	52.3	149.4	145.8	142	138.6	112.2	76.2	41.9	61.7		2.64	1	0.0001141	0.0005672
		FALSE	High	Sequest HT (A2)	Unambiguous	[K].kHEDFDk.[A]	N-Term(TMTpro); K1(TMTpro); K7(TMTpro)	1	Q13813	Q13813	1	4	0.5993	0	1	1	458.519	1831.05	1831.05	-0.44	-0.0002	HCD (High Energy Collision Dissociation)	MS2	11.9691	130.5	-50	40.963	36.6804	18312	2020_10_137_Wijeratne_CETSA-UPR-480TechRep_AB_F1-4.raw	F67.4	258.5	128.6	198	104.4	64.3	118.6	74.7	35.1	278.5	48.7	230.8	214.8	66.2	140.5	60.4	66.3		2.77	1	0.0003862	0.003024
		FALSE	High	Sequest HT (A2)	Unambiguous	[K].kHEDFDk.[A]	N-Term(TMTpro); K1(TMTpro); K7(TMTpro)	1	Q13813	Q13813	1	4	0.5978	0	1	1	458.519	1831.05	1831.05	-0.1	-5e-05	HCD (High Energy Collision Dissociation)	MS2	22.2066	128.7	-50	57.337	37.2246	18753	2020_10_137_Wijeratne_CETSA-UPR-480TechRep_AB_F1-3.raw	F67.3	272.3	154.3	202.1	106	76.9	128.9	58.5	42	254.3	59.9	194.6	196.9	62.5	125.2	61.8	63.6		2.76	1	0.0004543	0.003607
		FALSE	High	Sequest HT (A2)	Unambiguous	[K].kHEDFDk.[A]	N-Term(TMTpro); K1(TMTpro); K7(TMTpro)	1	Q13813	Q13813	1	4	0.5876	0	1	1	458.518	1831.05	1831.05	-0.49	-0.00022	HCD (High Energy Collision Dissociation)	MS2	17.6841	106.7	-50	119	34.2956	17544	2020_10_137_Wijeratne_CETSA-UPR-480TechRep_GH_F1-3.raw	F69.3	138.2	162.8	185.5	120.1	45	48.3	44.8	54	204.7	204.7	168	105.9	91.6	34.5	45.5	52.9		2.91	1	0.0005498	0.004187
		FALSE	High	Sequest HT (A2)	Unambiguous	[K].kHEDFDk.[A]	N-Term(TMTpro); K1(TMTpro); K7(TMTpro)	1	Q13813	Q13813	1	4	0.3978	0	1	1	458.518	1831.05	1831.05	-0.97	-0.00044	HCD (High Energy Collision Dissociation)	MS2	21.7782	63.1	-50	87	34.1043	17185	2020_10_137_Wijeratne_CETSA-UPR-480TechRep_EF_F1-4.raw	F66.4	85.2	94.4	106.7	51.3	64	51.3	40.7	44.1	94.4	75.2	92.3	62.1	47.2	39.8	29.7	32		1.81	1	0.00063	0.004649
		FALSE	High	Sequest HT (A2)	Unambiguous	[K].kHEDFDk.[A]	N-Term(TMTpro); K1(TMTpro); K7(TMTpro)	1	Q13813	Q13813	1	4	0.5857	0	1	1	458.519	1831.05	1831.05	0	0	HCD (High Energy Collision Dissociation)	MS2	6.39708	131.7		13.474	20.6301	7018	010_2019_08_019_R_Wijeratne_021420_EF_F5.raw	F70.5	184.3	180.9	201.2	121.7	128.2	70.2	64	60.3	185.5	181.7	195.1	188.1	134.5	81.2	57.3	72.4		3.21	1	0.0006909	0.005125
		FALSE	High	Sequest HT (A2)	Unambiguous	[K].kHEDFDk.[A]	N-Term(TMTpro); K1(TMTpro); K7(TMTpro)	1	Q13813	Q13813	1	4	0.4938	0	1	1	458.519	1831.05	1831.05	0.42	0.00019	HCD (High Energy Collision Dissociation)	MS2	16.405	291.6		53.58	22.2855	7697	010_2019_08_019_R_Wijeratne_021420_CD_F3.raw	F65.3	363.8	372.2	432.5	291.9	284.2	280	157.2	234.6	410	357.2	393.1	308.2	258.9	194.4	147.6	179.5		3.2	1	0.0007142	0.005307
		FALSE	High	Sequest HT (A2)	Unambiguous	[K].kHEDFDk.[A]	N-Term(TMTpro); K1(TMTpro); K7(TMTpro)	1	Q13813	Q13813	1	4	0.5479	0	1	1	458.519	1831.05	1831.05	-0.43	-0.0002	HCD (High Energy Collision Dissociation)	MS2	9.15755	253.7		45.505	21.9894	7445	010_2019_08_019_R_Wijeratne_021420_GH_F5.raw	F71.5	397.6	412.7	487.6	247.4	117.4	103.6	86.3	105.8	453.5	487	389.4	247.3	225.1	70.7	88.2	139.4		2.92	1	0.0007814	0.005776
		FALSE	High	Sequest HT (A2)	Unambiguous	[K].kHEDFDk.[A]	N-Term(TMTpro); K1(TMTpro); K7(TMTpro)	1	Q13813	Q13813	1	4	0.5872	0	1	1	458.519	1831.05	1831.05	-0.03	-1e-05	HCD (High Energy Collision Dissociation)	MS2	10.3362	238.7		45.624	22.5467	7763	010_2019_08_019_R_Wijeratne_021420_GH_F4.raw	F71.4	357.4	364.2	449.8	244.1	99.6	96.9	81.4	100	442.6	458.4	346.7	238.1	222.7	77.6	102	137.4		3.44	1	0.0008321	0.006056
		FALSE	High	Sequest HT (A2)	Unambiguous	[K].kHEDFDk.[A]	N-Term(TMTpro); K1(TMTpro); K7(TMTpro)	1	Q13813	Q13813	1	4	0.5914	0	1	1	458.518	1831.05	1831.05	-1.26	-0.00057	HCD (High Energy Collision Dissociation)	MS2	49.5145	145.9	-50	23.424	35.8598	17893	2020_10_137_Wijeratne_CETSA-UPR-480TechRep_AB_F1-5.raw	F67.5	304.7	162.5	203.8	112.9	93.5	153.7	62.3	39.7	294	59.2	224.7	223.8	72.5	179.3	72.6	74.5		3.01	1	0.0009223	0.006509
		FALSE	High	Sequest HT (A2)	Unambiguous	[K].kHEDFDk.[A]	N-Term(TMTpro); K1(TMTpro); K7(TMTpro)	1	Q13813	Q13813	1	4	0.6121	0	1	1	458.519	1831.05	1831.05	0.12	6e-05	HCD (High Energy Collision Dissociation)	MS2	27.293	206		31.063	22.082	7776	010_2019_08_019_R_Wijeratne_021420_CD_F4.raw	F65.4	269.2	262.3	335.1	203.7	197.9	176.5	99.8	160.4	301.1	261.7	272.2	215.3	183.8	135.9	101.9	119.8		3.3	1	0.0009223	0.006496
		FALSE	High	Sequest HT (A2)	Unambiguous	[K].kHEDFDk.[A]	N-Term(TMTpro); K1(TMTpro); K7(TMTpro)	1	Q13813	Q13813	1	4	0.5353	0	1	1	458.519	1831.05	1831.05	0.65	0.0003	HCD (High Energy Collision Dissociation)	MS2	26.8009	186.6		21.166	19.6405	6957	010_2019_08_019_R_Wijeratne_021420_EF_F4.raw	F70.4	289.4	267.2	280.8	159.2	178.6	99.4	105.1	88.4	257.3	249.7	254.1	253.5	184.9	121.7	84.4	111.4		3.12	1	0.001117	0.007804
		FALSE	High	Sequest HT (A2)	Unambiguous	[K].kHEDFDk.[A]	N-Term(TMTpro); K1(TMTpro); K7(TMTpro)	1	Q13813	Q13813	1	4	0.5451	0	1	1	458.52	1831.06	1831.05	1.99	0.00091	HCD (High Energy Collision Dissociation)	MS2	21.0683	143	-50	66.382	36.071	17773	2020_10_137_Wijeratne_CETSA-UPR-480TechRep_AB_F1-6.raw	F67.6	283.7	162.9	214.5	117.7	73.9	143.6	71.8	47.1	274.4	80.8	230	215.2	79.6	155	71.4	66.3		2.66	1	0.001163	0.008077
		FALSE	High	Sequest HT (A2)	Unambiguous	[K].kHEDFDk.[A]	N-Term(TMTpro); K1(TMTpro); K7(TMTpro)	1	Q13813	Q13813	1	4	0.443	0	1	1	458.519	1831.06	1831.05	1.26	0.00058	HCD (High Energy Collision Dissociation)	MS2	10.3241	42.7	-50	87	34.9719	17672	2020_10_137_Wijeratne_CETSA-UPR-480TechRep_EF_F1-2.raw	F66.2	54.9	63.6	69.1	41.7	36.4	37.7	30.7	34.5	56.7	58.6	59	42.9	32.6	22.9	23.2	18.9		1.58	1	0.001841	0.01359
		FALSE	High	Sequest HT (A2)	Unambiguous	[K].kHEDFDk.[A]	N-Term(TMTpro); K1(TMTpro); K7(TMTpro)	1	Q13813	Q13813	1	4	0.2956	0	1	1	458.519	1831.05	1831.05	-0.42	-0.00019	HCD (High Energy Collision Dissociation)	MS2	13.9033	106	-50	119	35.1157	17567	2020_10_137_Wijeratne_CETSA-UPR-480TechRep_CD_F1-6.raw	F68.6	240	176.7	195.6	92.2	68.7	41.6	36	35	184.7	164.2	167.7	124.5	65.9	47.9	22.2	33.6		1.59	1	0.002121	0.01608
		FALSE	High	Sequest HT (A2)	Unambiguous	[K].kHEDFDk.[A]	N-Term(TMTpro); K1(TMTpro); K7(TMTpro)	1	Q13813	Q13813	1	4	0.3859	0	1	1	458.519	1831.05	1831.05	-0.25	-0.00011	HCD (High Energy Collision Dissociation)	MS2	24.0348	30.5	-50	87	34.5495	17429	2020_10_137_Wijeratne_CETSA-UPR-480TechRep_GH_F1-2.raw	F69.2	41.2	47	57.2	25.9	15.9	14.1	24.8	34.8	49.5	49.7	46.1	24.8	17.6	12.2	9.6	18.1		1.84	1	0.003879	0.03788
		FALSE	High	Sequest HT (A2)	Unambiguous	[K].kHEDFDk.[A]	N-Term(TMTpro); K1(TMTpro); K7(TMTpro)	1	Q13813	Q13813	1	4	0.4713	0	1	1	458.52	1831.06	1831.05	2.41	0.0011	HCD (High Energy Collision Dissociation)	MS2	28.316	27.9	-50	87	35.264	17312	2020_10_137_Wijeratne_CETSA-UPR-480TechRep_GH_F1-8.raw	F69.10	37.8	45	53.6	28.7	14.3	14.1	11.9	15.2	41	52.3	45.4	32.9	19.5	10	12.9	12.5		1.57	1	0.004918	0.051
	FALSE	High	[K].DQLLAAK.[H]	1xTMTpro [K7]; 1xTMTpro [N-Term]	0.00302797	0.000431583	1	1	12	Q13813	Q13813 [2041-2047]		0	1366.85	755	754	626.1	719.8	609.4	695.2	369.6	474	235.6	307.9	227.6	233.3	184.8	156.8	192.7	158.7	92.5	114.3	199.5	228	311.5	330.7	102.8	110.4	181	209.9	330.8	337.7	110.9	105.9	237.9	205.9	375.5	336.7	75.2	99	144.9	140.6	227.8	227.8	52.4	53	116.5	106.2	149.6	184.6	18.5	22.7	75.5	68.5	133.3	99.1	22.2	15.3	77.5	52.7	152.8	123.2	22.8	29.2	87.1	84.2	110.3	111.6																																																																		Not Found	High	Not Found	High	Not Found	High	Not Found	High	Not Found	High	Not Found	High	Not Found	High	Not Found	High	Not Found	High	Not Found	High	Not Found	High	Not Found	High	Not Found	High	Not Found	High	Not Found	High	Not Found	High	Not Found	High	Not Found	High	High	Not Found	High	Not Found	High	Not Found	High	Not Found	Not Found	High	Not Found	High	High	Not Found	High	Not Found	High	Not Found	High	Not Found	Not Found	High	Not Found	High	High	Not Found	High	Not Found	High	Not Found	High	Not Found	Not Found	High	Not Found	High	High	Not Found	High	Not Found	High	Not Found	High	Not Found	Not Found	High	Not Found	High	High	Not Found	High	Not Found	High	Not Found	High	Not Found	Not Found	High	Not Found	High	High	Not Found	High	Not Found	High	Not Found	High	Not Found	Not Found	High	Not Found	High	High	Not Found	High	Not Found	High	Not Found	High	Not Found	Not Found	High	Not Found	High	High	Not Found	High	Not Found	High	Not Found	High	Not Found	High	0.0001325	0.0007689	2.23
		Checked	Confidence	Identifying Node	PSM Ambiguity	Annotated Sequence	Modifications	# Proteins	Master Protein Accessions	Protein Accessions	# Missed Cleavages	Charge	DeltaScore	DeltaCn	Rank	Search Engine Rank	m/z [Da]	MH+ [Da]	Theo. MH+ [Da]	DeltaM [ppm]	Deltam/z [Da]	Activation Type	MS Order	Isolation Interference [%]	Average Reporter S/N	Comp. Voltage [V]	Ion Inject Time [ms]	RT [min]	First Scan	Spectrum File	File ID	Abundance: 126	Abundance: 127N	Abundance: 127C	Abundance: 128N	Abundance: 128C	Abundance: 129N	Abundance: 129C	Abundance: 130N	Abundance: 130C	Abundance: 131N	Abundance: 131C	Abundance: 132N	Abundance: 132C	Abundance: 133N	Abundance: 133C	Abundance: 134N	Quan Info	XCorr	# Protein Groups	Percolator q-Value	Percolator PEP
		FALSE	High	Sequest HT (A2)	Unambiguous	[K].dQLLAAk.[H]	N-Term(TMTpro); K7(TMTpro)	1	Q13813	Q13813	0	2	0.4036	0	1	1	683.93	1366.85	1366.85	-2.01	-0.00138	HCD (High Energy Collision Dissociation)	MS2	0	47.1	-50	87	77.4006	40808	2020_10_137_Wijeratne_CETSA-UPR-480TechRep_GH_F1-8.raw	F69.10	67.4	76.6	94.8	42.9	27.9	24.2	26.5	22.5	81.6	77.6	75.9	48.3	31.9	16.6	19.6	19.4		2.23	1	0.0001325	0.0007689
		FALSE	High	Sequest HT (A2)	Unambiguous	[K].dQLLAAk.[H]	N-Term(TMTpro); K7(TMTpro)	1	Q13813	Q13813	0	2	0.4099	0	1	1	683.931	1366.86	1366.85	0.29	0.0002	HCD (High Energy Collision Dissociation)	MS2	26.786	138.5	-50	87	74.953	40152	2020_10_137_Wijeratne_CETSA-UPR-480TechRep_EF_F1-5.raw	F66.5	199.5	181	237.9	144.9	116.5	75.5	77.5	87.1	228	209.9	205.9	140.6	106.2	68.5	52.7	84.2		2.22	1	0.0005242	0.004054
		FALSE	High	Sequest HT (A2)	Unambiguous	[K].dQLLAAk.[H]	N-Term(TMTpro); K7(TMTpro)	1	Q13813	Q13813	0	2	0.3026	0	1	1	683.932	1366.86	1366.85	1.09	0.00074	HCD (High Energy Collision Dissociation)	MS2	51.4668	175.9	-50	87	75.5811	40275	2020_10_137_Wijeratne_CETSA-UPR-480TechRep_CD_F1-6.raw	F68.6	298.2	277.6	273.1	150.3	135.5	79.3	57.3	58.6	320.3	299.2	313.9	233.9	124.8	75.6	36.3	80.6		2.28	1	0.0005973	0.004488
		FALSE	High	Sequest HT (A2)	Unambiguous	[K].dQLLAAk.[H]	N-Term(TMTpro); K7(TMTpro)	1	Q13813	Q13813	0	2	0.2703	0	1	1	683.932	1366.86	1366.85	1.04	0.00071	HCD (High Energy Collision Dissociation)	MS2	0	174.3	-50	87	76.5988	40509	2020_10_137_Wijeratne_CETSA-UPR-480TechRep_GH_F1-7.raw	F69.9	244.1	254.2	280.7	184.9	121.7	109.1	126.3	87.8	249.1	260.1	260.8	179.5	152.7	82.5	103.6	92.2		2.22	1	0.0007051	0.005216
		FALSE	High	Sequest HT (A2)	Unambiguous	[K].dQLLAAk.[H]	N-Term(TMTpro); K7(TMTpro)	1	Q13813	Q13813	0	2	0.2622	0	1	1	683.934	1366.86	1366.85	4.64	0.00317	HCD (High Energy Collision Dissociation)	MS2	39.227	190.9	-50	87	77.0894	41026	2020_10_137_Wijeratne_CETSA-UPR-480TechRep_AB_F1-5.raw	F67.5	343.5	286.4	284.5	167.7	113.4	104	85.6	91.3	346.7	323.9	305.8	206.9	137.4	103.8	75.3	78.9		2.25	1	0.0008321	0.006046
		FALSE	High	Sequest HT (A2)	Unambiguous	[K].dQLLAAk.[H]	N-Term(TMTpro); K7(TMTpro)	1	Q13813	Q13813	0	2	0.2785	0	1	1	683.934	1366.86	1366.85	3.99	0.00272	HCD (High Energy Collision Dissociation)	MS2	40.8088	198.3	-50	87	77.4452	40965	2020_10_137_Wijeratne_CETSA-UPR-480TechRep_AB_F1-6.raw	F67.6	356.8	300.2	280.7	174.9	105.4	107.7	89.9	90.6	344.4	344.6	342.1	235.9	145.1	111.5	71.9	70.6		2.19	1	0.001099	0.007605
		FALSE	High	Sequest HT (A2)	Unambiguous	[K].dQLLAAk.[H]	N-Term(TMTpro); K7(TMTpro)	1	Q13813	Q13813	0	3	0.4436	0	1	1	456.289	1366.85	1366.85	-2.75	-0.00125	HCD (High Energy Collision Dissociation)	MS2	64.7415	48.7	-50	87	77.5489	41023	2020_10_137_Wijeratne_CETSA-UPR-480TechRep_AB_F1-6.raw	F67.6	91.6	61.2	66.3	49	26.8	22	21	21.8	91.5	79.4	80.4	65.2	44.3	24.1	17.6	17.4		2.57	1	0.001202	0.008334
		FALSE	High	Sequest HT (A2)	Unambiguous	[K].dQLLAAk.[H]	N-Term(TMTpro); K7(TMTpro)	1	Q13813	Q13813	0	3	0.4618	0	1	1	456.289	1366.85	1366.85	-2.13	-0.00097	HCD (High Energy Collision Dissociation)	MS2	50.6836	43.5	-50	87	75.1523	40060	2020_10_137_Wijeratne_CETSA-UPR-480TechRep_EF_F1-6.raw	F66.6	71.3	64.5	82.6	44.8	41.8	19.3	16.7	23.9	67.2	73.3	68.6	42.4	33.3	17.7	13.4	15.4		2.75	1	0.001494	0.01061
		FALSE	High	Sequest HT (A2)	Unambiguous	[K].dQLLAAk.[H]	N-Term(TMTpro); K7(TMTpro)	1	Q13813	Q13813	0	3	0.2992	0	1	1	456.29	1366.85	1366.85	-0.73	-0.00033	HCD (High Energy Collision Dissociation)	MS2	12.0612	42.3	-50	87	75.7054	40344	2020_10_137_Wijeratne_CETSA-UPR-480TechRep_CD_F1-6.raw	F68.6	58.1	70.5	73.2	50.4	34	13.8	12.2	12.8	74.9	69.7	66.4	65.7	33	13.8	10.5	17.6		2.44	1	0.001525	0.01087
		FALSE	High	Sequest HT (A2)	Unambiguous	[K].dQLLAAk.[H]	N-Term(TMTpro); K7(TMTpro)	1	Q13813	Q13813	0	3	0.2386	0	1	1	456.289	1366.85	1366.85	-1.25	-0.00057	HCD (High Energy Collision Dissociation)	MS2	21.813	23.2	-50	87	76.7987	40662	2020_10_137_Wijeratne_CETSA-UPR-480TechRep_CD_F1-5.raw	F68.5	34.4	32.3	37.7	24.8	18.4	4.7	10	10	39.4	40.7	39.5	33.3	20	8.9	4.8	11.6		1.97	1	0.004101	0.04069
		FALSE	High	Sequest HT (A2)	Unambiguous	[K].dQLLAAk.[H]	N-Term(TMTpro); K7(TMTpro)	1	Q13813	Q13813	0	3	0.3527	0	1	1	456.289	1366.85	1366.85	-0.98	-0.00044	HCD (High Energy Collision Dissociation)	MS2	21.1077	29.6	-50	87	77.1905	41083	2020_10_137_Wijeratne_CETSA-UPR-480TechRep_AB_F1-5.raw	F67.5	54.7	39.5	44.2	27	16.8	15.9	9.3	10.8	62.9	51.3	47.3	31.2	25.4	18	9.6	9.2		2.24	1	0.004908	0.05082
		FALSE	High	Sequest HT (A2)	Unambiguous	[K].dQLLAAk.[H]	N-Term(TMTpro); K7(TMTpro)	1	Q13813	Q13813	0	2	0.1523	0	1	1	683.931	1366.85	1366.85	-0.57	-0.00039	HCD (High Energy Collision Dissociation)	MS2	75.8473	156.8	-50	87	77.1956	41161	2020_10_137_Wijeratne_CETSA-UPR-480TechRep_GH_F1-6b.raw	F69.8	209.5	210.7	248.5	154	111	112	109.2	106.2	240.6	234.2	240.3	160.6	118.4	69.3	87	96.7		1.51	1	0.008901	0.1039
	FALSE	High	[R].NTTGVTEEALKEFSMMFK.[H]	2xTMTpro [K11; K18]; 1xTMTpro [N-Term]	0.00376307	0.000465002	1	1	1	Q13813	Q13813 [2316-2333]		1	2975.6																																																																																																																																	No Quan Values	Not Found	Not Found	Not Found	Not Found	Not Found	Not Found	Not Found	Not Found	Not Found	Not Found	Not Found	Not Found	Not Found	Not Found	Not Found	Not Found	Not Found	Not Found	Not Found	Not Found	Not Found	Not Found	Not Found	Not Found	Not Found	Not Found	Not Found	Not Found	Not Found	Not Found	Not Found	Not Found	Not Found	Not Found	Not Found	Not Found	Not Found	High	Not Found	High	Not Found	Not Found	Not Found	Not Found	Not Found	Not Found	Not Found	Not Found	Not Found	High	Not Found	High	Not Found	Not Found	Not Found	Not Found	Not Found	Not Found	Not Found	Not Found	Not Found	High	Not Found	High	Not Found	Not Found	Not Found	Not Found	Not Found	Not Found	Not Found	Not Found	Not Found	High	Not Found	High	Not Found	Not Found	Not Found	Not Found	Not Found	Not Found	Not Found	Not Found	Not Found	High	Not Found	High	Not Found	Not Found	Not Found	Not Found	Not Found	Not Found	Not Found	Not Found	Not Found	High	Not Found	High	Not Found	Not Found	Not Found	Not Found	Not Found	Not Found	Not Found	Not Found	Not Found	High	Not Found	High	Not Found	Not Found	Not Found	Not Found	Not Found	Not Found	Not Found	Not Found	Not Found	High	Not Found	High	Not Found	Not Found	Not Found	Not Found	High	0.0001546	0.0009818	2.39
		Checked	Confidence	Identifying Node	PSM Ambiguity	Annotated Sequence	Modifications	# Proteins	Master Protein Accessions	Protein Accessions	# Missed Cleavages	Charge	DeltaScore	DeltaCn	Rank	Search Engine Rank	m/z [Da]	MH+ [Da]	Theo. MH+ [Da]	DeltaM [ppm]	Deltam/z [Da]	Activation Type	MS Order	Isolation Interference [%]	Average Reporter S/N	Comp. Voltage [V]	Ion Inject Time [ms]	RT [min]	First Scan	Spectrum File	File ID	Abundance: 126	Abundance: 127N	Abundance: 127C	Abundance: 128N	Abundance: 128C	Abundance: 129N	Abundance: 129C	Abundance: 130N	Abundance: 130C	Abundance: 131N	Abundance: 131C	Abundance: 132N	Abundance: 132C	Abundance: 133N	Abundance: 133C	Abundance: 134N	Quan Info	XCorr	# Protein Groups	Percolator q-Value	Percolator PEP
		FALSE	High	Sequest HT (A2)	Unambiguous	[R].nTTGVTEEALkEFSMMFk.[H]	N-Term(TMTpro); K11(TMTpro); K18(TMTpro)	1	Q13813	Q13813	1	3	0.5314	0	1	1	992.541	2975.61	2975.6	1.18	0.00117	HCD (High Energy Collision Dissociation)	MS2	57.6157	82		86	174.26	69528	010_2019_08_019_R_Wijeratne_021420_EF_F7.raw	F70.7	151.3	132	143	67.5	57.9	30.3	24.1	20.9	168.6	138	161.3	89.4	58	28.9	18.7	21.6		2.39	1	0.0001546	0.0009818
	FALSE	High	[K].KFDDFQK.[D]	2xTMTpro [K1; K7]; 1xTMTpro [N-Term]	0.00371605	0.000465002	1	1	10	Q13813	Q13813 [1132-1138]		1	1840.08	355	386.4	296.8	366.5	313.7	343.7	191.7	251.1	140.3	217.5	159.2	176	127.7	160.4	107.8	125.1	318.8	351.5	327.1	324.9	417.4	468.7	342.9	336.9	298.6	306.6	445.7	482.1	358.8	330.9	313.7	349.2	505.1	444.3	250.6	285	197.5	324	301	298.4	251.4	212.3	210	212.5	208.6	261.2	166.1	154.9	139.9	162.2	202.6	146.2	143.7	129.4	107.9	110.6	216.6	161.3	147.5	148.9	96.4	168.8	159	174.9																	126.13	126.25					124.13	125.01					126.22	124.02					126.56	120.48					125.79	121.65					129.98	124.24					128.61	126.53					128.63	126.12						High	Not Found	High	Not Found	High	Not Found	High	Not Found	High	Not Found	High	Not Found	High	Not Found	High	Not Found	High	Not Found	High	Not Found	High	Not Found	High	Not Found	High	Not Found	High	Not Found	High	Not Found	High	Not Found	High	High	High	High	Not Found	High	Not Found	High	Not Found	High	Not Found	High	High	High	High	High	Not Found	High	Not Found	High	Not Found	High	Not Found	High	High	High	High	High	Not Found	High	Not Found	High	Not Found	High	Not Found	High	High	High	High	High	Not Found	High	Not Found	High	Not Found	High	Not Found	High	High	High	High	High	Not Found	High	Not Found	High	Not Found	High	Not Found	High	High	High	High	High	Not Found	High	Not Found	High	Not Found	High	Not Found	High	High	High	High	High	Not Found	High	Not Found	High	Not Found	High	Not Found	High	High	High	High	High	Not Found	High	Not Found	High	Not Found	High	Not Found	High	High	0.0001546	0.0009706	2.76
		Checked	Confidence	Identifying Node	PSM Ambiguity	Annotated Sequence	Modifications	# Proteins	Master Protein Accessions	Protein Accessions	# Missed Cleavages	Charge	DeltaScore	DeltaCn	Rank	Search Engine Rank	m/z [Da]	MH+ [Da]	Theo. MH+ [Da]	DeltaM [ppm]	Deltam/z [Da]	Activation Type	MS Order	Isolation Interference [%]	Average Reporter S/N	Comp. Voltage [V]	Ion Inject Time [ms]	RT [min]	First Scan	Spectrum File	File ID	Abundance: 126	Abundance: 127N	Abundance: 127C	Abundance: 128N	Abundance: 128C	Abundance: 129N	Abundance: 129C	Abundance: 130N	Abundance: 130C	Abundance: 131N	Abundance: 131C	Abundance: 132N	Abundance: 132C	Abundance: 133N	Abundance: 133C	Abundance: 134N	Quan Info	XCorr	# Protein Groups	Percolator q-Value	Percolator PEP
		FALSE	High	Sequest HT (A2)	Unambiguous	[K].kFDDFQk.[D]	N-Term(TMTpro); K1(TMTpro); K7(TMTpro)	1	Q13813	Q13813	1	3	0.2246	0	1	1	614.031	1840.08	1840.08	0.35	0.00022	HCD (High Energy Collision Dissociation)	MS2	68.1369	284.5		47.828	60.1264	21715	010_2019_08_019_R_Wijeratne_021420_AB_F5.raw	F64.5	428.4	338.7	352.7	252.3	179.1	223.7	154.6	132.2	487	426	441.8	330.4	254.9	218.7	182.6	149.6		2.76	1	0.0001546	0.0009706
		FALSE	High	Sequest HT (A2)	Unambiguous	[K].kFDDFQk.[D]	N-Term(TMTpro); K1(TMTpro); K7(TMTpro)	1	Q13813	Q13813	1	3	0.4323	0	1	1	614.031	1840.08	1840.08	-0.29	-0.00018	HCD (High Energy Collision Dissociation)	MS2	32.0391	228.1		10.157	59.3094	20925	010_2019_08_019_R_Wijeratne_021420_EF_F6.raw	F70.6	327.1	298.6	313.7	197.5	210	139.9	107.9	96.4	324.9	306.6	349.2	324	212.5	162.2	110.6	168.8		3.1	1	0.0007128	0.00528
		FALSE	High	Sequest HT (A2)	Unambiguous	[K].kFDDFQk.[D]	N-Term(TMTpro); K1(TMTpro); K7(TMTpro)	1	Q13813	Q13813	1	3	0.1567	0	1	1	614.031	1840.08	1840.08	0.07	4e-05	HCD (High Energy Collision Dissociation)	MS2	37.373	305.8		48.391	60.7165	21825	010_2019_08_019_R_Wijeratne_021420_GH_F5.raw	F71.5	417.4	445.7	505.1	301	208.6	202.6	216.6	159	468.7	482.1	444.3	298.4	261.2	146.2	161.3	174.9		2.17	1	0.0007213	0.005391
		FALSE	High	Sequest HT (A2)	Unambiguous	[K].kFDDFQk.[D]	N-Term(TMTpro); K1(TMTpro); K7(TMTpro)	1	Q13813	Q13813	1	3	0.2131	0	1	1	614.031	1840.08	1840.08	0.05	3e-05	HCD (High Energy Collision Dissociation)	MS2	36.1388	655.1		72.879	59.1405	21494	010_2019_08_019_R_Wijeratne_021420_CD_F5.raw	F65.5	851	853.8	957.8	696.2	688.8	539.1	435.4	462.6	939.4	878.3	811.8	662.7	505.8	418.3	362.6	418.3		2.91	1	0.000767	0.005658
		FALSE	High	Sequest HT (A2)	Unambiguous	[K].kFDDFQk.[D]	N-Term(TMTpro); K1(TMTpro); K7(TMTpro)	1	Q13813	Q13813	1	3	0.375	0	1	1	614.03	1840.08	1840.08	-1.24	-0.00076	HCD (High Energy Collision Dissociation)	MS2	17.1061	232.4		37.5	60.1994	21747	010_2019_08_019_R_Wijeratne_021420_AB_F5.raw	F64.5	355	296.8	313.7	191.7	140.3	159.2	127.7	107.8	386.4	366.5	343.7	251.1	217.5	176	160.4	125.1		2.56	1	0.0008279	0.006007
		FALSE	High	Sequest HT (A2)	Unambiguous	[K].kFDDFQk.[D]	N-Term(TMTpro); K1(TMTpro); K7(TMTpro)	1	Q13813	Q13813	1	3	0.3132	0	1	1	614.031	1840.08	1840.08	0.07	4e-05	HCD (High Energy Collision Dissociation)	MS2	56.1625	222.1		33.491	60.7814	21851	010_2019_08_019_R_Wijeratne_021420_GH_F5.raw	F71.5	302.8	327.5	355.1	212.2	156.1	148.9	172	109.7	344.5	344.9	329.3	211.5	184.3	100.9	118	136.5		2.65	1	0.001414	0.009937
		FALSE	High	Sequest HT (A2)	Unambiguous	[K].kFDDFQk.[D]	N-Term(TMTpro); K1(TMTpro); K7(TMTpro)	1	Q13813	Q13813	1	3	0.0702	0	1	1	614.03	1840.08	1840.08	-0.94	-0.00058	HCD (High Energy Collision Dissociation)	MS2	45.8563	352.5		47.37	59.3578	21584	010_2019_08_019_R_Wijeratne_021420_CD_F5.raw	F65.5	482.7	489.6	547.9	368	350.9	269.6	224.4	215.2	537	479.3	480.6	345.1	268.4	191	186.1	204.1		2.42	1	0.00247	0.0196
		FALSE	High	Sequest HT (A2)	Unambiguous	[K].kFDDFQk.[D]	N-Term(TMTpro); K1(TMTpro); K7(TMTpro)	1	Q13813	Q13813	1	3	0.0279	0	1	1	614.031	1840.08	1840.08	0.15	9e-05	HCD (High Energy Collision Dissociation)	MS2	62.1843	313.7		33.085	59.2798	21554	010_2019_08_019_R_Wijeratne_021420_CD_F5.raw	F65.5	413	405.7	471.6	324	319.8	244.2	220.7	204	459.9	418	421.9	305.1	254.2	176	178.3	203.4		2.51	1	0.004697	0.04859
		FALSE	High	Sequest HT (A2)	Unambiguous	[K].kFDDFQk.[D]	N-Term(TMTpro); K1(TMTpro); K7(TMTpro)	1	Q13813	Q13813	1	4	0.4236	0	1	1	460.775	1840.08	1840.08	-0.45	-0.00021	HCD (High Energy Collision Dissociation)	MS2	26.8479	60.2	-50	87	75.9795	40497	2020_10_137_Wijeratne_CETSA-UPR-480TechRep_CD_F1-6.raw	F68.6	76.2	87.5	85.5	59	60.8	34.1	31.3	32.1	83.7	83.6	84.7	80.6	58.2	39.4	30.5	35.6		2.03	1	0.007646	0.08763
		FALSE	High	Sequest HT (A2)	Unambiguous	[K].kFDDFQk.[D]	N-Term(TMTpro); K1(TMTpro); K7(TMTpro)	1	Q13813	Q13813	1	3	0.1286	0	1	1	614.03	1840.08	1840.08	-1.29	-0.00079	HCD (High Energy Collision Dissociation)	MS2	66.6827	243.7		29.965	59.9295	21442	010_2019_08_019_R_Wijeratne_021420_EF_F5.raw	F70.5	369.3	360	374.1	213.2	204.2	126.9	111.9	104.3	387.3	359.8	384.4	312.2	196.3	154.2	108.9	132.8		2.1	1	0.009445	0.1111
	FALSE	High	[K].LTVLSEER.[A]	1xTMTpro [N-Term]	0.00389144	0.000479022	1	1	15	Q13813	Q13813 [442-449]		0	1250.73	183.5	168.2	149.5	149.1	160.2	147	147.2	131	66.3	93.3	99	87.6	51.6	47.3	59.1	43.1	133.9	128	105.6	113.1	470.9	528.2	121.2	126.5	115.5	107.9	534.6	528.2	141.3	125.3	123	118.5	555.3	488.1	102.9	110.2	99.9	75.3	343.4	323.1	91	83.1	65.3	53.6	210.3	245.1	53.1	43.5	49.4	37.8	204.1	141	36.6	25.7	29.4	23.1	168.6	145.6	39.2	30	33.2	28.2	146.1	156.3	127.78	132.76	130.12	132.7	128.75	132.32	120.78	130.22	131.88	132.23	124.47	129.35	127.84	131.74	127.4	133.11	127.22	129.88	123.35	125.54			130.32	129.7	127.38	126.45			130.22	127.59	125.73	126.98			127.64	123.93	110.49	133.12			129	121.63	123.66	129.78			130.59	130.77	120.11	133.07			131.18	133.7	124.61	126.76			132.2	134.91	120.89	131.79				High	High	High	High	High	High	High	High	High	High	High	High	High	High	High	High	High	High	High	High	High	High	High	High	High	High	High	High	High	High	High	High	High	High	High	High	High	High	High	High	Not Found	High	Not Found	High	High	High	High	High	High	High	High	High	Not Found	High	Not Found	High	High	High	High	High	High	High	High	High	Not Found	High	Not Found	High	High	High	High	High	High	High	High	High	Not Found	High	Not Found	High	High	High	High	High	High	High	High	High	Not Found	High	Not Found	High	High	High	High	High	High	High	High	High	Not Found	High	Not Found	High	High	High	High	High	High	High	High	High	Not Found	High	Not Found	High	High	High	High	High	High	High	High	High	Not Found	High	Not Found	High	High	0.0001569	0.001023	2.38
		Checked	Confidence	Identifying Node	PSM Ambiguity	Annotated Sequence	Modifications	# Proteins	Master Protein Accessions	Protein Accessions	# Missed Cleavages	Charge	DeltaScore	DeltaCn	Rank	Search Engine Rank	m/z [Da]	MH+ [Da]	Theo. MH+ [Da]	DeltaM [ppm]	Deltam/z [Da]	Activation Type	MS Order	Isolation Interference [%]	Average Reporter S/N	Comp. Voltage [V]	Ion Inject Time [ms]	RT [min]	First Scan	Spectrum File	File ID	Abundance: 126	Abundance: 127N	Abundance: 127C	Abundance: 128N	Abundance: 128C	Abundance: 129N	Abundance: 129C	Abundance: 130N	Abundance: 130C	Abundance: 131N	Abundance: 131C	Abundance: 132N	Abundance: 132C	Abundance: 133N	Abundance: 133C	Abundance: 134N	Quan Info	XCorr	# Protein Groups	Percolator q-Value	Percolator PEP
		FALSE	High	Sequest HT (A2)	Unambiguous	[K].lTVLSEER.[A]	N-Term(TMTpro)	1	Q13813	Q13813	0	2	0.5336	0	1	1	625.867	1250.73	1250.73	-0.42	-0.00026	HCD (High Energy Collision Dissociation)	MS2	23.7691	144.1		36.851	58.2773	21214	010_2019_08_019_R_Wijeratne_021420_GH_F3.raw	F71.3	195.3	225.8	231.5	160.9	99	95.9	83.4	71.5	220.7	217.7	218.4	148.7	116.5	66.7	72.7	80.7		2.38	1	0.0001569	0.001023
		FALSE	High	Sequest HT (A2)	Unambiguous	[K].lTVLSEER.[A]	N-Term(TMTpro)	1	Q13813	Q13813	0	2	0.4955	0	1	1	625.867	1250.73	1250.73	-0.34	-0.00021	HCD (High Energy Collision Dissociation)	MS2	45.7759	180.2		34.708	58.0909	21130	010_2019_08_019_R_Wijeratne_021420_GH_F4.raw	F71.4	275.6	308.8	323.8	182.5	111.3	108.2	85.2	74.6	307.5	310.5	269.7	174.4	128.6	74.3	72.9	75.6		2.22	1	0.0002224	0.001557
		FALSE	High	Sequest HT (A2)	Unambiguous	[K].lTVLSEER.[A]	N-Term(TMTpro)	1	Q13813	Q13813	0	2	0.5229	0	1	1	625.868	1250.73	1250.73	0.87	0.00054	HCD (High Energy Collision Dissociation)	MS2	15.9864	191.8		28.802	57.7627	21500	010_2019_08_019_R_Wijeratne_021420_AB_F3.raw	F64.3	277.4	245.4	248.5	192.2	129.4	143.1	82.2	98.2	314.3	282.3	269.1	237.3	187	160.9	101.8	99.2		2.62	1	0.0002256	0.00162
		FALSE	High	Sequest HT (A2)	Unambiguous	[K].lTVLSEER.[A]	N-Term(TMTpro)	1	Q13813	Q13813	0	2	0.5543	0	1	1	625.868	1250.73	1250.73	0.45	0.00028	HCD (High Energy Collision Dissociation)	MS2	21.7393	242.6		44.848	57.5891	20915	010_2019_08_019_R_Wijeratne_021420_AB_F4.raw	F64.4	371	346.8	343.6	230	157	165.1	91.1	106.3	448.1	392.9	369.2	287.2	218.2	172.6	88.3	94.1		2.58	1	0.000266	0.001889
		FALSE	High	Sequest HT (A2)	Unambiguous	[K].lTVLSEER.[A]	N-Term(TMTpro)	1	Q13813	Q13813	0	2	0.5762	0	1	1	625.867	1250.73	1250.73	0.12	8e-05	HCD (High Energy Collision Dissociation)	MS2	13.7869	202		60.078	55.2812	20533	010_2019_08_019_R_Wijeratne_021420_EF_F3.raw	F70.3	271.9	311.3	324.5	182.3	166.6	119.8	81.6	80.7	304.1	293.8	332.9	283.6	170	143.4	63.4	102.5		2.1	1	0.0002746	0.001971
		FALSE	High	Sequest HT (A2)	Unambiguous	[K].lTVLSEER.[A]	N-Term(TMTpro)	1	Q13813	Q13813	0	2	0.4717	0	1	1	625.868	1250.73	1250.73	0.36	0.00022	HCD (High Energy Collision Dissociation)	MS2	32.2062	208.6		25.801	56.8724	20931	010_2019_08_019_R_Wijeratne_021420_CD_F4.raw	F65.4	303.9	327.9	358.3	222	211.6	133.6	100.3	105.6	322.1	307.9	289.1	217.1	153.2	106.6	75.5	103.2		2.12	1	0.0002949	0.002194
		FALSE	High	Sequest HT (A2)	Unambiguous	[K].lTVLSEER.[A]	N-Term(TMTpro)	1	Q13813	Q13813	0	2	0.5514	0	1	1	625.868	1250.73	1250.73	0.43	0.00027	HCD (High Energy Collision Dissociation)	MS2	8.74973	198.1		65.063	57.0305	21175	010_2019_08_019_R_Wijeratne_021420_CD_F3.raw	F65.3	278.6	271.6	337.8	232.8	212.9	132.5	88.6	108	298.3	300.6	263.3	212.1	149.9	113.2	77.8	92		2.14	1	0.001164	0.008115
		FALSE	High	Sequest HT (A2)	Unambiguous	[K].lTVLSEER.[A]	N-Term(TMTpro)	1	Q13813	Q13813	0	2	0.5413	0	1	1	625.868	1250.73	1250.73	0.41	0.00026	HCD (High Energy Collision Dissociation)	MS2	29.6338	107.5		14.681	55.6753	20367	010_2019_08_019_R_Wijeratne_021420_EF_F4.raw	F70.4	132.4	194.2	182.8	102.7	85.7	53.2	35.5	38.1	159.7	162.4	178.1	149.6	88.6	73.6	35.4	47.8		2.18	1	0.001371	0.009542
		FALSE	High	Sequest HT (A2)	Unambiguous	[K].lTVLSEER.[A]	N-Term(TMTpro)	1	Q13813	Q13813	0	3	0.3548	0	1	1	417.579	1250.72	1250.73	-4.18	-0.00174	HCD (High Energy Collision Dissociation)	MS2	28.1507	23.3	-50	87	77.7038	41318	2020_10_137_Wijeratne_CETSA-UPR-480TechRep_AB_F1-4.raw	F67.4	41.3	30.5	34.7	41.3	12.4	25	11.6	13.5	29.9	26.6	26.8	26.6	17.1	18.5	8.9	7.5		2.48	1	0.002412	0.0189
		FALSE	High	Sequest HT (A2)	Unambiguous	[K].lTVLSEER.[A]	N-Term(TMTpro)	1	Q13813	Q13813	0	3	0.4942	0	1	1	417.579	1250.72	1250.73	-3.05	-0.00127	HCD (High Energy Collision Dissociation)	MS2	51.658	38.1	-50	87	73.984	39566	2020_10_137_Wijeratne_CETSA-UPR-480TechRep_EF_F1-4.raw	F66.4	52.9	52.4	64.4	48.8	49.5	23.3	19	14.4	55.7	56.3	55.2	40	37.8	19.1	9.4	11.6		1.72	1	0.003353	0.03096
		FALSE	High	Sequest HT (A2)	Unambiguous	[K].lTVLSEER.[A]	N-Term(TMTpro)	1	Q13813	Q13813	0	2	0.3694	0	1	1	625.867	1250.73	1250.73	-0.24	-0.00015	HCD (High Energy Collision Dissociation)	MS2	23.2219	109.7		86	59.7604	21835	010_2019_08_019_R_Wijeratne_021420_AB_F2.raw	F64.2	166.6	140.9	147.7	102.5	68.6	84	56.6	54.3	184.3	160.8	167.6	120.3	103.8	81.3	61.1	54.3		1.11	1	0.003499	0.03283
		FALSE	High	Sequest HT (A2)	Unambiguous	[K].lTVLSEER.[A]	N-Term(TMTpro)	1	Q13813	Q13813	0	3	0.4649	0	1	1	417.58	1250.73	1250.73	-1.98	-0.00083	HCD (High Energy Collision Dissociation)	MS2	41.4576	18.8	-50	87	75.1204	40103	2020_10_137_Wijeratne_CETSA-UPR-480TechRep_CD_F1-4.raw	F68.4	30.8	24.5	28.7	23.3	19.5	10.6	7.1	7.2	26.4	26.3	28.4	28.3	22.8	8.6	4.3	4.6		1.85	1	0.003824	0.0371
		FALSE	High	Sequest HT (A2)	Unambiguous	[K].lTVLSEER.[A]	N-Term(TMTpro)	1	Q13813	Q13813	0	2	0.4326	0	1	1	625.868	1250.73	1250.73	0.4	0.00025	HCD (High Energy Collision Dissociation)	MS2	54.2317	210.5		28.178	57.3499	20399	010_2019_08_019_R_Wijeratne_021420_EF_F5.raw	F70.5	333.4	339.2	340.4	184.6	176.4	92.6	58.7	54.8	364.9	339.5	384.4	289.5	181.5	115.3	45.8	66.7		1.78	1	0.003871	0.03779
		FALSE	High	Sequest HT (A2)	Unambiguous	[K].lTVLSEER.[A]	N-Term(TMTpro)	1	Q13813	Q13813	0	2	0.3232	0	1	1	625.868	1250.73	1250.73	0.47	0.00029	HCD (High Energy Collision Dissociation)	MS2	65.8272	140.1		86	58.4639	21674	010_2019_08_019_R_Wijeratne_021420_CD_F2.raw	F65.2	182.8	201.3	219.8	139.6	151.3	92.6	92.7	101.2	196.4	189.2	179.2	131.4	111.6	91.2	74.1	87.7		0.99	1	0.004309	0.0434
		FALSE	High	Sequest HT (A2)	Unambiguous	[K].lTVLSEER.[A]	N-Term(TMTpro)	1	Q13813	Q13813	0	3	0.4635	0	1	1	417.579	1250.72	1250.73	-2.94	-0.00123	HCD (High Energy Collision Dissociation)	MS2	45.0721	18	-50	87	75.0199	40226	2020_10_137_Wijeratne_CETSA-UPR-480TechRep_EF_F1-3.raw	F66.3	27.6	26.4	29.8	35	16.9	14.1	7.4	9.3	27.6	25.5	27.5	13.1	11.1	6.6	5.4	5.3		2.33	1	0.006836	0.07664
	FALSE	High	[K].KHEDFEK.[S]	2xTMTpro [K1; K7]; 1xTMTpro [N-Term]	0.00446938	0.000622585	1	1	9	Q13813	Q13813 [508-514]		1	1845.07	635.9	617.9	380.6	203.4	442.9	466.8	258	451.4	190.1	164.1	283.3	297	105.6	113.8	81.8	117.3	291.3	306			227.7	291	287	292.9			228.2	308.1	328.6	289.1			275.2	257.1	213.6	243.8			151.5	163.2	217.7	203.3			82.2	155.5	160	154.4			74.4	61	86.2	74.6			37.3	42.6	93.4	101.2			51.5	59.4																	50.39	40.23					49.17	45.75					38.3	39.83					36.85	55.24					35.91	51.74					22.81	47.11					46.21	58.64					39.34	53.95						Not Found	High	Not Found	High	Not Found	High	Not Found	High	Not Found	High	Not Found	High	Not Found	High	Not Found	High	Not Found	High	Not Found	High	Not Found	High	Not Found	High	Not Found	High	Not Found	High	Not Found	High	Not Found	High	High	High	High	High	Not Found	Not Found	Not Found	Not Found	High	High	High	High	High	High	High	High	Not Found	Not Found	Not Found	Not Found	High	High	High	High	High	High	High	High	Not Found	Not Found	Not Found	Not Found	High	High	High	High	High	High	High	High	Not Found	Not Found	Not Found	Not Found	High	High	High	High	High	High	High	High	Not Found	Not Found	Not Found	Not Found	High	High	High	High	High	High	High	High	Not Found	Not Found	Not Found	Not Found	High	High	High	High	High	High	High	High	Not Found	Not Found	Not Found	Not Found	High	High	High	High	High	High	High	High	Not Found	Not Found	Not Found	Not Found	High	High	High	High	High	0.0001785	0.001201	2.79
		Checked	Confidence	Identifying Node	PSM Ambiguity	Annotated Sequence	Modifications	# Proteins	Master Protein Accessions	Protein Accessions	# Missed Cleavages	Charge	DeltaScore	DeltaCn	Rank	Search Engine Rank	m/z [Da]	MH+ [Da]	Theo. MH+ [Da]	DeltaM [ppm]	Deltam/z [Da]	Activation Type	MS Order	Isolation Interference [%]	Average Reporter S/N	Comp. Voltage [V]	Ion Inject Time [ms]	RT [min]	First Scan	Spectrum File	File ID	Abundance: 126	Abundance: 127N	Abundance: 127C	Abundance: 128N	Abundance: 128C	Abundance: 129N	Abundance: 129C	Abundance: 130N	Abundance: 130C	Abundance: 131N	Abundance: 131C	Abundance: 132N	Abundance: 132C	Abundance: 133N	Abundance: 133C	Abundance: 134N	Quan Info	XCorr	# Protein Groups	Percolator q-Value	Percolator PEP
		FALSE	High	Sequest HT (A2)	Unambiguous	[K].kHEDFEk.[S]	N-Term(TMTpro); K1(TMTpro); K7(TMTpro)	1	Q13813	Q13813	1	4	0.5341	0	1	1	462.023	1845.07	1845.07	1.31	0.0006	HCD (High Energy Collision Dissociation)	MS2	74.0052	149.6	-50	35.318	37.2282	18620	2020_10_137_Wijeratne_CETSA-UPR-480TechRep_AB_F1-4.raw	F67.4	320.6	181.2	221.5	138.3	101	133.8	56.2	48.4	271.7	95.6	253.5	218.3	83.8	144.6	62.8	61.8		2.79	1	0.0001785	0.001201
		FALSE	High	Sequest HT (A2)	Unambiguous	[K].kHEDFEk.[S]	N-Term(TMTpro); K1(TMTpro); K7(TMTpro)	1	Q13813	Q13813	1	4	0.4359	0	1	1	462.023	1845.07	1845.07	1.04	0.00048	HCD (High Energy Collision Dissociation)	MS2	79.4774	160	-50	27.519	35.2197	17796	2020_10_137_Wijeratne_CETSA-UPR-480TechRep_GH_F1-4b.raw	F69.5	196.8	239.5	277.1	161.3	86.9	92.9	70	71.2	272.2	284.1	234.6	169.1	164.5	66.3	79.5	93.2		2.73	1	0.0005064	0.00392
		FALSE	High	Sequest HT (A2)	Unambiguous	[K].kHEDFEk.[S]	N-Term(TMTpro); K1(TMTpro); K7(TMTpro)	1	Q13813	Q13813	1	4	0.5286	0	1	1	462.023	1845.07	1845.07	0.33	0.00015	HCD (High Energy Collision Dissociation)	MS2	7.35117	181.3	-50	84.105	35.8476	18089	2020_10_137_Wijeratne_CETSA-UPR-480TechRep_CD_F1-3.raw	F68.3	263	269.9	257.7	160.9	186.6	128.1	85	84.5	250	247.8	227.1	231	189.5	145.9	74.4	99		2.8	1	0.0005415	0.00414
		FALSE	High	Sequest HT (A2)	Unambiguous	[K].kHEDFEk.[S]	N-Term(TMTpro); K1(TMTpro); K7(TMTpro)	1	Q13813	Q13813	1	4	0.5472	0	1	1	462.023	1845.07	1845.07	0.19	9e-05	HCD (High Energy Collision Dissociation)	MS2	5.95396	194.8	-50	45.823	36.5496	18280	2020_10_137_Wijeratne_CETSA-UPR-480TechRep_AB_F1-5.raw	F67.5	417.8	254.5	292.5	164.7	123.9	173.7	65.3	49.9	402.6	118.1	306.2	303.7	107.2	190.4	73.3	73.7		3.07	1	0.0006959	0.005151
		FALSE	High	Sequest HT (A2)	Unambiguous	[K].kHEDFEk.[S]	N-Term(TMTpro); K1(TMTpro); K7(TMTpro)	1	Q13813	Q13813	1	4	0.5365	0	1	1	462.023	1845.07	1845.07	0.29	0.00014	HCD (High Energy Collision Dissociation)	MS2	28.8224	154.1		20.044	22.4393	7609	010_2019_08_019_R_Wijeratne_021420_GH_F5.raw	F71.5	227.7	228.2	275.2	151.5	82.2	74.4	37.3	51.5	291	308.1	257.1	163.2	155.5	61	42.6	59.4		2.74	1	0.0009842	0.006821
		FALSE	High	Sequest HT (A2)	Unambiguous	[K].kHEDFEk.[S]	N-Term(TMTpro); K1(TMTpro); K7(TMTpro)	1	Q13813	Q13813	1	4	0.449	0	1	1	462.023	1845.07	1845.07	-0.02	-1e-05	HCD (High Energy Collision Dissociation)	MS2	31.5415	107.6	-50	119	36.1452	17893	2020_10_137_Wijeratne_CETSA-UPR-480TechRep_CD_F1-5.raw	F68.5	159.9	142.7	176.1	118	95.6	60.2	36	39.8	160	161.9	159	137.3	108.8	72.4	41.6	52.2		2.45	1	0.001163	0.008093
		FALSE	High	Sequest HT (A2)	Unambiguous	[K].kHEDFEk.[S]	N-Term(TMTpro); K1(TMTpro); K7(TMTpro)	1	Q13813	Q13813	1	4	0.4823	0	1	1	462.023	1845.07	1845.07	0.35	0.00016	HCD (High Energy Collision Dissociation)	MS2	27.0586	105.8	-50	87	38.1475	19267	2020_10_137_Wijeratne_CETSA-UPR-480TechRep_AB_F1-3.raw	F67.3	218.1	126.1	150.4	93.3	66.2	109.6	40.3	31.9	215.3	85.3	160.6	147.7	56.9	106.6	40.5	43.6		2.82	1	0.002001	0.01513
		FALSE	High	Sequest HT (A2)	Unambiguous	[K].kHEDFEk.[S]	N-Term(TMTpro); K1(TMTpro); K7(TMTpro)	1	Q13813	Q13813	1	4	0.472	0	1	1	462.022	1845.06	1845.07	-2.12	-0.00098	HCD (High Energy Collision Dissociation)	MS2	72.0011	106.9	-50	87	35.8721	17991	2020_10_137_Wijeratne_CETSA-UPR-480TechRep_CD_F1-6.raw	F68.6	179.5	158.8	187.9	102.7	83.6	59	39.4	33.4	175.5	168.3	175.9	122.2	95.8	65.3	24.9	38.7		2.5	1	0.002164	0.0165
		FALSE	High	Sequest HT (A2)	Unambiguous	[K].kHEDFEk.[S]	N-Term(TMTpro); K1(TMTpro); K7(TMTpro)	1	Q13813	Q13813	1	4	0.5937	0	1	1	462.023	1845.07	1845.07	0.43	0.0002	HCD (High Energy Collision Dissociation)	MS2	7.25144	151.7		13.706	22.3867	7884	010_2019_08_019_R_Wijeratne_021420_CD_F4.raw	F65.4	200.7	199.7	248.9	163.6	167.9	136	61.4	70.2	228.4	209.4	216.4	161.4	138.5	109.2	48	67.7		3.15	1	0.003481	0.03264
	FALSE	High	[R].HASLMK.[R]	1xTMTpro [K6]; 1xTMTpro [N-Term]	0.00619376	0.000774539	1	1	3	Q13813	Q13813 [2058-2063]		0	1294.78																	221.4	219.6	180.7	188.6			213.3	187.7	180.1	171.1			223.7	230	194.7	160.7			122.1	173.1	93.8	83.4			114.2	102.9	69.2	51			44.5	44.6	32.6	31.3			34.9	24.6	34.8	18.3			30.5	28.3	24.5	24.1																																																																				Not Found	Not Found	Not Found	Not Found	Not Found	Not Found	Not Found	Not Found	Not Found	Not Found	Not Found	Not Found	Not Found	Not Found	Not Found	Not Found	Not Found	Not Found	Not Found	Not Found	Not Found	Not Found	Not Found	Not Found	Not Found	Not Found	Not Found	Not Found	Not Found	Not Found	Not Found	Not Found	Not Found	High	Not Found	High	High	Not Found	High	Not Found	High	Not Found	High	Not Found	Not Found	High	Not Found	High	High	Not Found	High	Not Found	High	Not Found	High	Not Found	Not Found	High	Not Found	High	High	Not Found	High	Not Found	High	Not Found	High	Not Found	Not Found	High	Not Found	High	High	Not Found	High	Not Found	High	Not Found	High	Not Found	Not Found	High	Not Found	High	High	Not Found	High	Not Found	High	Not Found	High	Not Found	Not Found	High	Not Found	High	High	Not Found	High	Not Found	High	Not Found	High	Not Found	Not Found	High	Not Found	High	High	Not Found	High	Not Found	High	Not Found	High	Not Found	Not Found	High	Not Found	High	High	Not Found	High	Not Found	High	Not Found	High	Not Found	High	0.0002451	0.00177	2.94
		Checked	Confidence	Identifying Node	PSM Ambiguity	Annotated Sequence	Modifications	# Proteins	Master Protein Accessions	Protein Accessions	# Missed Cleavages	Charge	DeltaScore	DeltaCn	Rank	Search Engine Rank	m/z [Da]	MH+ [Da]	Theo. MH+ [Da]	DeltaM [ppm]	Deltam/z [Da]	Activation Type	MS Order	Isolation Interference [%]	Average Reporter S/N	Comp. Voltage [V]	Ion Inject Time [ms]	RT [min]	First Scan	Spectrum File	File ID	Abundance: 126	Abundance: 127N	Abundance: 127C	Abundance: 128N	Abundance: 128C	Abundance: 129N	Abundance: 129C	Abundance: 130N	Abundance: 130C	Abundance: 131N	Abundance: 131C	Abundance: 132N	Abundance: 132C	Abundance: 133N	Abundance: 133C	Abundance: 134N	Quan Info	XCorr	# Protein Groups	Percolator q-Value	Percolator PEP
		FALSE	High	Sequest HT (A2)	Unambiguous	[R].hASLMk.[R]	N-Term(TMTpro); K6(TMTpro)	1	Q13813	Q13813	0	3	0.3878	0	1	1	432.265	1294.78	1294.78	0.22	9e-05	HCD (High Energy Collision Dissociation)	MS2	14.4135	126	-50	73.553	30.9652	15375	2020_10_137_Wijeratne_CETSA-UPR-480TechRep_CD_F1-7.raw	F68.7	221.4	213.3	223.7	122.1	114.2	44.5	34.9	30.5	219.6	187.7	230	173.1	102.9	44.6	24.6	28.3		2.94	1	0.0002451	0.00177
		FALSE	High	Sequest HT (A2)	Unambiguous	[R].hASLMk.[R]	N-Term(TMTpro); K6(TMTpro)	1	Q13813	Q13813	0	3	0.4153	0	1	1	432.265	1294.78	1294.78	0.72	0.00031	HCD (High Energy Collision Dissociation)	MS2	89.0764	39.2	-50	87	33.3947	16346	2020_10_137_Wijeratne_CETSA-UPR-480TechRep_GH_F1-7.raw	F69.9	67.8	67.2	86	31.8	23.7	18.7	27.6	9	72.1	73.3	68.4	28.2	21.8	11.8	12.1	7.5		1.18	1	0.005259	0.05511
		FALSE	High	Sequest HT (A2)	Unambiguous	[R].hASLMk.[R]	N-Term(TMTpro); K6(TMTpro)	1	Q13813	Q13813	0	3	0.3623	0	1	1	432.264	1294.78	1294.78	-2.33	-0.00101	HCD (High Energy Collision Dissociation)	MS2	48.4576	96.2	-50	87	30.0142	14871	2020_10_137_Wijeratne_CETSA-UPR-480TechRep_EF_F1-7.raw	F66.7	180.7	180.1	194.7	93.8	69.2	32.6	34.8	24.5	188.6	171.1	160.7	83.4	51	31.3	18.3	24.1		2.07	1	0.005984	0.06535
	FALSE	High	[K].ENSLKTDDYGR.[D]	1xTMTpro [K5]; 1xTMTpro [N-Term]	0.00642985	0.000806931	1	1	2	Q13813	Q13813 [1996-2006]		1	1906.02	198.1	236.8	175.7	210	188.8	213.1	134	152.2	72.4	120.9	52.4	58.6	38.1	32.4	45.9	36.8	179.6	182.3					176.5	151.9					202.3	202.9					112.3	158.8					92.7	76					40.3	38.4					32	22					32.4	32.3																																																																						Not Found	High	Not Found	High	Not Found	High	Not Found	High	Not Found	High	Not Found	High	Not Found	High	Not Found	High	Not Found	High	Not Found	High	Not Found	High	Not Found	High	Not Found	High	Not Found	High	Not Found	High	Not Found	High	Not Found	High	Not Found	High	Not Found	Not Found	Not Found	Not Found	Not Found	Not Found	Not Found	Not Found	Not Found	High	Not Found	High	Not Found	Not Found	Not Found	Not Found	Not Found	Not Found	Not Found	Not Found	Not Found	High	Not Found	High	Not Found	Not Found	Not Found	Not Found	Not Found	Not Found	Not Found	Not Found	Not Found	High	Not Found	High	Not Found	Not Found	Not Found	Not Found	Not Found	Not Found	Not Found	Not Found	Not Found	High	Not Found	High	Not Found	Not Found	Not Found	Not Found	Not Found	Not Found	Not Found	Not Found	Not Found	High	Not Found	High	Not Found	Not Found	Not Found	Not Found	Not Found	Not Found	Not Found	Not Found	Not Found	High	Not Found	High	Not Found	Not Found	Not Found	Not Found	Not Found	Not Found	Not Found	Not Found	Not Found	High	Not Found	High	Not Found	Not Found	Not Found	Not Found	Not Found	Not Found	Not Found	Not Found	High	0.0002546	0.00185	1.81
		Checked	Confidence	Identifying Node	PSM Ambiguity	Annotated Sequence	Modifications	# Proteins	Master Protein Accessions	Protein Accessions	# Missed Cleavages	Charge	DeltaScore	DeltaCn	Rank	Search Engine Rank	m/z [Da]	MH+ [Da]	Theo. MH+ [Da]	DeltaM [ppm]	Deltam/z [Da]	Activation Type	MS Order	Isolation Interference [%]	Average Reporter S/N	Comp. Voltage [V]	Ion Inject Time [ms]	RT [min]	First Scan	Spectrum File	File ID	Abundance: 126	Abundance: 127N	Abundance: 127C	Abundance: 128N	Abundance: 128C	Abundance: 129N	Abundance: 129C	Abundance: 130N	Abundance: 130C	Abundance: 131N	Abundance: 131C	Abundance: 132N	Abundance: 132C	Abundance: 133N	Abundance: 133C	Abundance: 134N	Quan Info	XCorr	# Protein Groups	Percolator q-Value	Percolator PEP
		FALSE	High	Sequest HT (A2)	Unambiguous	[K].eNSLkTDDYGR.[D]	N-Term(TMTpro); K5(TMTpro)	1	Q13813	Q13813	1	3	0.4862	0	1	1	636.011	1906.02	1906.02	0.86	0.00054	HCD (High Energy Collision Dissociation)	MS2	0	122.9	-50	87	46.0466	23698	2020_10_137_Wijeratne_CETSA-UPR-480TechRep_AB_F1-3.raw	F67.3	198.1	175.7	188.8	134	72.4	52.4	38.1	45.9	236.8	210	213.1	152.2	120.9	58.6	32.4	36.8		1.81	1	0.0002546	0.00185
		FALSE	High	Sequest HT (A2)	Unambiguous	[K].eNSLkTDDYGR.[D]	N-Term(TMTpro); K5(TMTpro)	1	Q13813	Q13813	1	3	0.4012	0	1	1	636.011	1906.02	1906.02	0.42	0.00026	HCD (High Energy Collision Dissociation)	MS2	0	108.3	-50	87	44.01	22660	2020_10_137_Wijeratne_CETSA-UPR-480TechRep_CD_F1-3.raw	F68.3	179.6	176.5	202.3	112.3	92.7	40.3	32	32.4	182.3	151.9	202.9	158.8	76	38.4	22	32.3		1.72	1	0.003532	0.03323
	FALSE	High	[R].FNRDVDETISWIK.[E]	1xTMTpro [K13]; 1xTMTpro [N-Term]	0.00695642	0.000918438	1	1	1	Q13813	Q13813 [260-272]		1	2231.23	247.1	283.8	220.2	254.8	215.9	259.9	164.6	166.1	97.3	147.1	100.8	93.2	48.1	53.8	58.1	43.8																																																																																																																		High	Not Found	High	Not Found	High	Not Found	High	Not Found	High	Not Found	High	Not Found	High	Not Found	High	Not Found	High	Not Found	High	Not Found	High	Not Found	High	Not Found	High	Not Found	High	Not Found	High	Not Found	High	Not Found	Not Found	Not Found	Not Found	Not Found	Not Found	Not Found	Not Found	Not Found	Not Found	Not Found	Not Found	Not Found	Not Found	Not Found	Not Found	Not Found	Not Found	Not Found	Not Found	Not Found	Not Found	Not Found	Not Found	Not Found	Not Found	Not Found	Not Found	Not Found	Not Found	Not Found	Not Found	Not Found	Not Found	Not Found	Not Found	Not Found	Not Found	Not Found	Not Found	Not Found	Not Found	Not Found	Not Found	Not Found	Not Found	Not Found	Not Found	Not Found	Not Found	Not Found	Not Found	Not Found	Not Found	Not Found	Not Found	Not Found	Not Found	Not Found	Not Found	Not Found	Not Found	Not Found	Not Found	Not Found	Not Found	Not Found	Not Found	Not Found	Not Found	Not Found	Not Found	Not Found	Not Found	Not Found	Not Found	Not Found	Not Found	Not Found	Not Found	Not Found	Not Found	Not Found	Not Found	Not Found	Not Found	Not Found	Not Found	Not Found	Not Found	Not Found	Not Found	Not Found	Not Found	Not Found	Not Found	Not Found	High	0.0002832	0.002039	2.38
		Checked	Confidence	Identifying Node	PSM Ambiguity	Annotated Sequence	Modifications	# Proteins	Master Protein Accessions	Protein Accessions	# Missed Cleavages	Charge	DeltaScore	DeltaCn	Rank	Search Engine Rank	m/z [Da]	MH+ [Da]	Theo. MH+ [Da]	DeltaM [ppm]	Deltam/z [Da]	Activation Type	MS Order	Isolation Interference [%]	Average Reporter S/N	Comp. Voltage [V]	Ion Inject Time [ms]	RT [min]	First Scan	Spectrum File	File ID	Abundance: 126	Abundance: 127N	Abundance: 127C	Abundance: 128N	Abundance: 128C	Abundance: 129N	Abundance: 129C	Abundance: 130N	Abundance: 130C	Abundance: 131N	Abundance: 131C	Abundance: 132N	Abundance: 132C	Abundance: 133N	Abundance: 133C	Abundance: 134N	Quan Info	XCorr	# Protein Groups	Percolator q-Value	Percolator PEP
		FALSE	High	Sequest HT (A2)	Unambiguous	[R].fNRDVDETISWIk.[E]	N-Term(TMTpro); K13(TMTpro)	1	Q13813	Q13813	1	3	0.3319	0	1	1	744.415	2231.23	2231.23	0.08	6e-05	HCD (High Energy Collision Dissociation)	MS2	45.965	153.4		68.976	116.359	45727	010_2019_08_019_R_Wijeratne_021420_AB_F5.raw	F64.5	247.1	220.2	215.9	164.6	97.3	100.8	48.1	58.1	283.8	254.8	259.9	166.1	147.1	93.2	53.8	43.8		2.38	1	0.0002832	0.002039
	FALSE	High	[K].KLDPAQSASR.[E]	1xTMTpro [K1]; 1xTMTpro [N-Term]	0.00727937	0.000948153	1	1	6	Q13813	Q13813 [1023-1032]		1	1680.99	374.1	422	347.2	371.5	348.2	395.6	246.6	345.9	169.3	267.8	242.4	249.2	180.2	186	130	172.8	372.8	438.8			322.8	360.8	355.2	383.4			334	357	410.3	371.6			400.5	339.5	287	258.4			243.2	257.2	281.9	248.7			161.5	215.7	210.2	160.8			154	132.3	169.6	163			203.1	142	187.4	154.2			131.9	149.5																																																																		High	Not Found	High	Not Found	High	Not Found	High	Not Found	High	Not Found	High	Not Found	High	Not Found	High	Not Found	High	Not Found	High	Not Found	High	Not Found	High	Not Found	High	Not Found	High	Not Found	High	Not Found	High	Not Found	High	High	High	High	Not Found	Not Found	Not Found	Not Found	Not Found	High	Not Found	High	High	High	High	High	Not Found	Not Found	Not Found	Not Found	Not Found	High	Not Found	High	High	High	High	High	Not Found	Not Found	Not Found	Not Found	Not Found	High	Not Found	High	High	High	High	High	Not Found	Not Found	Not Found	Not Found	Not Found	High	Not Found	High	High	High	High	High	Not Found	Not Found	Not Found	Not Found	Not Found	High	Not Found	High	High	High	High	High	Not Found	Not Found	Not Found	Not Found	Not Found	High	Not Found	High	High	High	High	High	Not Found	Not Found	Not Found	Not Found	Not Found	High	Not Found	High	High	High	High	High	Not Found	Not Found	Not Found	Not Found	Not Found	High	Not Found	High	High	0.0002914	0.002152	1.97
		Checked	Confidence	Identifying Node	PSM Ambiguity	Annotated Sequence	Modifications	# Proteins	Master Protein Accessions	Protein Accessions	# Missed Cleavages	Charge	DeltaScore	DeltaCn	Rank	Search Engine Rank	m/z [Da]	MH+ [Da]	Theo. MH+ [Da]	DeltaM [ppm]	Deltam/z [Da]	Activation Type	MS Order	Isolation Interference [%]	Average Reporter S/N	Comp. Voltage [V]	Ion Inject Time [ms]	RT [min]	First Scan	Spectrum File	File ID	Abundance: 126	Abundance: 127N	Abundance: 127C	Abundance: 128N	Abundance: 128C	Abundance: 129N	Abundance: 129C	Abundance: 130N	Abundance: 130C	Abundance: 131N	Abundance: 131C	Abundance: 132N	Abundance: 132C	Abundance: 133N	Abundance: 133C	Abundance: 134N	Quan Info	XCorr	# Protein Groups	Percolator q-Value	Percolator PEP
		FALSE	High	Sequest HT (A2)	Unambiguous	[K].kLDPAQSASR.[E]	N-Term(TMTpro); K1(TMTpro)	1	Q13813	Q13813	1	3	0.4924	0	1	1	561.001	1680.99	1680.99	0.2	0.00011	HCD (High Energy Collision Dissociation)	MS2	63.6201	196		86	22.7312	7069	010_2019_08_019_R_Wijeratne_021420_AB_F7.raw	F64.7	278.8	222.1	271	183.9	115	176.2	139.3	102	318.8	257.2	266.9	211.1	182.4	159.2	141.9	110.7		1.97	1	0.0002914	0.002152
		FALSE	High	Sequest HT (A2)	Unambiguous	[K].kLDPAQSASR.[E]	N-Term(TMTpro); K1(TMTpro)	1	Q13813	Q13813	1	3	0.528	0	1	1	561.001	1680.99	1680.99	-1	-0.00056	HCD (High Energy Collision Dissociation)	MS2	29.6532	278.1		86	20.5041	6868	010_2019_08_019_R_Wijeratne_021420_AB_F8.raw	F64.8	374.1	347.2	348.2	246.6	169.3	242.4	180.2	130	422	371.5	395.6	345.9	267.8	249.2	186	172.8		1.61	1	0.0006606	0.004837
		FALSE	High	Sequest HT (A2)	Unambiguous	[K].kLDPAQSASR.[E]	N-Term(TMTpro); K1(TMTpro)	1	Q13813	Q13813	1	3	0.4244	0	1	1	561.001	1680.99	1680.99	-0.41	-0.00023	HCD (High Energy Collision Dissociation)	MS2	14.3247	244.1		55.48	27.3061	8863	010_2019_08_019_R_Wijeratne_021420_GH_F6.raw	F71.6	322.8	334	400.5	243.2	161.5	154	203.1	131.9	360.8	357	339.5	257.2	215.7	132.3	142	149.5		2.05	1	0.001466	0.01038
		FALSE	High	Sequest HT (A2)	Unambiguous	[K].kLDPAQSASR.[E]	N-Term(TMTpro); K1(TMTpro)	1	Q13813	Q13813	1	3	0.545	0	1	1	561.001	1680.99	1680.99	0.1	5e-05	HCD (High Energy Collision Dissociation)	MS2	0	278.3		86	20.2454	6596	010_2019_08_019_R_Wijeratne_021420_CD_F8.raw	F65.8	372.8	355.2	410.3	287	281.9	210.2	169.6	187.4	438.8	383.4	371.6	258.4	248.7	160.8	163	154.2		2	1	0.002726	0.0227
		FALSE	High	Sequest HT (A2)	Unambiguous	[K].kLDPAQSASR.[E]	N-Term(TMTpro); K1(TMTpro)	1	Q13813	Q13813	1	3	0.3784	0	1	1	561.001	1680.99	1680.99	0.35	0.00019	HCD (High Energy Collision Dissociation)	MS2	57.1198	76.2	-50	87	34.4597	17334	2020_10_137_Wijeratne_CETSA-UPR-480TechRep_CD_F1-7.raw	F68.7	99.9	91.4	108.4	68.4	71.4	41.7	44	38.8	115.2	112.9	118.8	89.6	71.3	54.2	39.4	54.4		1.48	1	0.006526	0.0729
		FALSE	High	Sequest HT (A2)	Unambiguous	[K].kLDPAQSASR.[E]	N-Term(TMTpro); K1(TMTpro)	1	Q13813	Q13813	1	3	0.3614	0	1	1	561.001	1680.99	1680.99	-0.22	-0.00012	HCD (High Energy Collision Dissociation)	MS2	71.4376	214.1		86	22.3868	7180	010_2019_08_019_R_Wijeratne_021420_GH_F7.raw	F71.7	352.4	338.1	385.2	185.9	133.7	134.8	147.4	109.6	350.3	350	323.8	182	149.4	95.1	99.5	88.4		1.66	1	0.007988	0.09192
	FALSE	High	[K].HEDFEK.[S]	1xTMTpro [K6]; 1xTMTpro [N-Term]	0.00921847	0.00118475	1	1	7	Q13813	Q13813 [509-514]		0	1412.77	157.3	199	112	76.8	128.7	174.1	98.3	124.5	66.7	55.3	74.5	89.4	49.5	49.8	57.3	38.5																																																																																																																		Not Found	High	Not Found	High	Not Found	High	Not Found	High	Not Found	High	Not Found	High	Not Found	High	Not Found	High	Not Found	High	Not Found	High	Not Found	High	Not Found	High	Not Found	High	Not Found	High	Not Found	High	Not Found	High	Not Found	High	Not Found	High	High	Not Found	High	Not Found	High	Not Found	High	Not Found	Not Found	High	Not Found	High	High	Not Found	High	Not Found	High	Not Found	High	Not Found	Not Found	High	Not Found	High	High	Not Found	High	Not Found	High	Not Found	High	Not Found	Not Found	High	Not Found	High	High	Not Found	High	Not Found	High	Not Found	High	Not Found	Not Found	High	Not Found	High	High	Not Found	High	Not Found	High	Not Found	High	Not Found	Not Found	High	Not Found	High	High	Not Found	High	Not Found	High	Not Found	High	Not Found	Not Found	High	Not Found	High	High	Not Found	High	Not Found	High	Not Found	High	Not Found	Not Found	High	Not Found	High	High	Not Found	High	Not Found	High	Not Found	High	Not Found	High	0.0003755	0.002859	2.57
		Checked	Confidence	Identifying Node	PSM Ambiguity	Annotated Sequence	Modifications	# Proteins	Master Protein Accessions	Protein Accessions	# Missed Cleavages	Charge	DeltaScore	DeltaCn	Rank	Search Engine Rank	m/z [Da]	MH+ [Da]	Theo. MH+ [Da]	DeltaM [ppm]	Deltam/z [Da]	Activation Type	MS Order	Isolation Interference [%]	Average Reporter S/N	Comp. Voltage [V]	Ion Inject Time [ms]	RT [min]	First Scan	Spectrum File	File ID	Abundance: 126	Abundance: 127N	Abundance: 127C	Abundance: 128N	Abundance: 128C	Abundance: 129N	Abundance: 129C	Abundance: 130N	Abundance: 130C	Abundance: 131N	Abundance: 131C	Abundance: 132N	Abundance: 132C	Abundance: 133N	Abundance: 133C	Abundance: 134N	Quan Info	XCorr	# Protein Groups	Percolator q-Value	Percolator PEP
		FALSE	High	Sequest HT (A2)	Unambiguous	[K].hEDFEk.[S]	N-Term(TMTpro); K6(TMTpro)	1	Q13813	Q13813	0	3	0.4942	0	1	1	471.593	1412.76	1412.77	-2.08	-0.00098	HCD (High Energy Collision Dissociation)	MS2	59.1739	118	-50	87	32.1805	16218	2020_10_137_Wijeratne_CETSA-UPR-480TechRep_EF_F1-3.raw	F66.3	171.1	179.3	187.5	119.2	122.1	88.4	67.5	62	198.5	165.9	152.5	127.7	63.9	70	50.7	62.5		2.57	1	0.0003755	0.002859
		FALSE	High	Sequest HT (A2)	Unambiguous	[K].hEDFEk.[S]	N-Term(TMTpro); K6(TMTpro)	1	Q13813	Q13813	0	3	0.4835	0	1	1	471.595	1412.77	1412.77	3.55	0.00167	HCD (High Energy Collision Dissociation)	MS2	55.7853	35.8	-50	87	32.9271	16110	2020_10_137_Wijeratne_CETSA-UPR-480TechRep_EF_F1-1.raw	F66.1	47.3	43.7	57.1	33.8	48.4	33	28.9	19.3	47.2	50.2	45.7	41.6	21.4	23	14.3	18.1		2.42	1	0.0004354	0.003503
		FALSE	High	Sequest HT (A2)	Unambiguous	[K].hEDFEk.[S]	N-Term(TMTpro); K6(TMTpro)	1	Q13813	Q13813	0	3	0.4141	0	1	1	471.593	1412.77	1412.77	-0.78	-0.00037	HCD (High Energy Collision Dissociation)	MS2	57.2761	94.1	-50	87	32.8102	16460	2020_10_137_Wijeratne_CETSA-UPR-480TechRep_EF_F1-2.raw	F66.2	147	144.3	145	107	91.2	69.9	52.9	48.7	148	128.6	114.1	113.3	58.3	65.2	33.6	38		2.97	1	0.0004767	0.003707
		FALSE	High	Sequest HT (A2)	Unambiguous	[K].hEDFEk.[S]	N-Term(TMTpro); K6(TMTpro)	1	Q13813	Q13813	0	3	0.5078	0	1	1	471.593	1412.77	1412.77	-1.07	-0.0005	HCD (High Energy Collision Dissociation)	MS2	26.5241	97	-50	87	35.2904	17674	2020_10_137_Wijeratne_CETSA-UPR-480TechRep_AB_F1-3.raw	F67.3	157.3	112	128.7	98.3	66.7	74.5	49.5	57.3	199	76.8	174.1	124.5	55.3	89.4	49.8	38.5		2.56	1	0.0005511	0.004204
		FALSE	High	Sequest HT (A2)	Unambiguous	[K].hEDFEk.[S]	N-Term(TMTpro); K6(TMTpro)	1	Q13813	Q13813	0	3	0.4229	0	1	1	471.594	1412.77	1412.77	-0.26	-0.00012	HCD (High Energy Collision Dissociation)	MS2	67.2726	102.9	-50	87	32.5688	16319	2020_10_137_Wijeratne_CETSA-UPR-480TechRep_GH_F1-2.raw	F69.2	189.2	211.7	205.4	98.2	53.3	33.6	41.9	30	174.5	185.5	140.9	76.9	96.2	49.4	34	25		2.01	1	0.00208	0.01572
		FALSE	High	Sequest HT (A2)	Unambiguous	[K].hEDFEk.[S]	N-Term(TMTpro); K6(TMTpro)	1	Q13813	Q13813	0	3	0.2699	0	1	1	471.593	1412.76	1412.77	-2.06	-0.00097	HCD (High Energy Collision Dissociation)	MS2	73.1421	45.2	-50	87	34.22	16575	2020_10_137_Wijeratne_CETSA-UPR-480TechRep_CD_F1-1.raw	F68.1	67.1	62.5	75.4	47.7	37.8	26.3	18.7	13.8	56.3	65.9	89.2	78.4	30.8	25.3	15.8	12.2		1.63	1	0.002599	0.02112
		FALSE	High	Sequest HT (A2)	Unambiguous	[K].hEDFEk.[S]	N-Term(TMTpro); K6(TMTpro)	1	Q13813	Q13813	0	3	0.2818	0	1	1	471.591	1412.76	1412.77	-4.81	-0.00227	HCD (High Energy Collision Dissociation)	MS2	91.5648	75.7	-50	87	31.9825	16250	2020_10_137_Wijeratne_CETSA-UPR-480TechRep_GH_F1-3.raw	F69.3	123.7	131.3	143.5	66.7	44.9	35.1	40.8	24.5	129.1	138.8	116.6	62	61.9	31.3	30.9	29.9		2.2	1	0.005138	0.05366
	FALSE	High	[K].QEALVAR.[Y]	1xTMTpro [N-Term]	0.010513	0.00144604	1	1	11	Q13813	Q13813 [759-765]		0	1090.65	311.5	313.9	231.5	249.7	246	263.5	203.7	263	132.8	230	224.6	197.6	137.3	156.4	122.3	129.9	182	187.5	88.6	92.9	106.2	135.3	183.4	185.6	101.5	96.9	117.7	136.3	197.2	187	112	101.8	138.7	121.4	139.9	207.7	90.8	81.7	100	111.3	147.2	146.8	100.6	78.2	68.3	87.1	111.9	117.5	83.6	61.9	74	64.2	86.7	91	68.9	48.5	89.9	67.6	74.6	122.4	70.3	65.7	62	72.3																																																																		Not Found	High	Not Found	High	Not Found	High	Not Found	High	Not Found	High	Not Found	High	Not Found	High	Not Found	High	Not Found	High	Not Found	High	Not Found	High	Not Found	High	Not Found	High	Not Found	High	Not Found	High	Not Found	High	Not Found	High	Not Found	High	High	Not Found	High	Not Found	High	Not Found	High	Not Found	Not Found	High	Not Found	High	High	Not Found	High	Not Found	High	Not Found	High	Not Found	Not Found	High	Not Found	High	High	Not Found	High	Not Found	High	Not Found	High	Not Found	Not Found	High	Not Found	High	High	Not Found	High	Not Found	High	Not Found	High	Not Found	Not Found	High	Not Found	High	High	Not Found	High	Not Found	High	Not Found	High	Not Found	Not Found	High	Not Found	High	High	Not Found	High	Not Found	High	Not Found	High	Not Found	Not Found	High	Not Found	High	High	Not Found	High	Not Found	High	Not Found	High	Not Found	Not Found	High	Not Found	High	High	Not Found	High	Not Found	High	Not Found	High	Not Found	High	0.0004245	0.003362	1.96
		Checked	Confidence	Identifying Node	PSM Ambiguity	Annotated Sequence	Modifications	# Proteins	Master Protein Accessions	Protein Accessions	# Missed Cleavages	Charge	DeltaScore	DeltaCn	Rank	Search Engine Rank	m/z [Da]	MH+ [Da]	Theo. MH+ [Da]	DeltaM [ppm]	Deltam/z [Da]	Activation Type	MS Order	Isolation Interference [%]	Average Reporter S/N	Comp. Voltage [V]	Ion Inject Time [ms]	RT [min]	First Scan	Spectrum File	File ID	Abundance: 126	Abundance: 127N	Abundance: 127C	Abundance: 128N	Abundance: 128C	Abundance: 129N	Abundance: 129C	Abundance: 130N	Abundance: 130C	Abundance: 131N	Abundance: 131C	Abundance: 132N	Abundance: 132C	Abundance: 133N	Abundance: 133C	Abundance: 134N	Quan Info	XCorr	# Protein Groups	Percolator q-Value	Percolator PEP
		FALSE	High	Sequest HT (A2)	Unambiguous	[K].qEALVAR.[Y]	N-Term(TMTpro)	1	Q13813	Q13813	0	2	0.4337	0	1	1	545.832	1090.66	1090.65	2.35	0.00128	HCD (High Energy Collision Dissociation)	MS2	57.9722	71.5	-50	87	31.5545	15678	2020_10_137_Wijeratne_CETSA-UPR-480TechRep_CD_F1-4.raw	F68.4	93.2	95.3	101.7	69.1	64.9	45.5	35.8	37.7	89.4	97.9	93.9	104	67	57.7	40	50.5		1.96	1	0.0004245	0.003362
		FALSE	High	Sequest HT (A2)	Unambiguous	[K].qEALVAR.[Y]	N-Term(TMTpro)	1	Q13813	Q13813	0	2	0.3717	0	1	1	545.834	1090.66	1090.65	5.76	0.00314	HCD (High Energy Collision Dissociation)	MS2	32.409	84	-50	87	30.9274	15516	2020_10_137_Wijeratne_CETSA-UPR-480TechRep_EF_F1-3.raw	F66.3	88.6	101.5	112	90.8	100.6	83.6	68.9	70.3	92.9	96.9	101.8	81.7	78.2	61.9	48.5	65.7		1.91	1	0.001046	0.007314
		FALSE	High	Sequest HT (A2)	Unambiguous	[K].qEALVAR.[Y]	N-Term(TMTpro)	1	Q13813	Q13813	0	2	0.3632	0	1	1	545.831	1090.66	1090.65	1.34	0.00073	HCD (High Energy Collision Dissociation)	MS2	20.5379	65.3	-50	87	34.698	16935	2020_10_137_Wijeratne_CETSA-UPR-480TechRep_AB_F1-2.raw	F67.2	97.9	80.6	75.9	66.8	38.5	56.1	39.5	38.8	97.3	75.7	85.6	78.4	76	54.4	46	36.5		1.9	1	0.001182	0.008232
		FALSE	High	Sequest HT (A2)	Unambiguous	[K].qEALVAR.[Y]	N-Term(TMTpro)	1	Q13813	Q13813	0	2	0.485	0	1	1	545.83	1090.65	1090.65	-0.39	-0.00021	HCD (High Energy Collision Dissociation)	MS2	49.8171	97	-50	87	30.6555	15504	2020_10_137_Wijeratne_CETSA-UPR-480TechRep_GH_F1-3.raw	F69.3	106.2	117.7	138.7	100	68.3	74	89.9	62	135.3	136.3	121.4	111.3	87.1	64.2	67.6	72.3		1.67	1	0.001606	0.01152
		FALSE	High	Sequest HT (A2)	Unambiguous	[K].qEALVAR.[Y]	N-Term(TMTpro)	1	Q13813	Q13813	0	2	0.468	0	1	1	545.834	1090.66	1090.65	5.65	0.00308	HCD (High Energy Collision Dissociation)	MS2	64.6079	112.2	-50	87	31.6761	15808	2020_10_137_Wijeratne_CETSA-UPR-480TechRep_GH_F1-4b.raw	F69.5	139.7	161.6	175.8	109.1	77.5	90.6	97.3	67.5	154.7	163.7	138.9	117.5	93.8	57.8	75.3	74.1		2.03	1	0.001987	0.01495
		FALSE	High	Sequest HT (A2)	Unambiguous	[K].qEALVAR.[Y]	N-Term(TMTpro)	1	Q13813	Q13813	0	2	0.3986	0	1	1	545.831	1090.66	1090.65	1.42	0.00077	HCD (High Energy Collision Dissociation)	MS2	86.8431	58.6	-50	87	30.9444	15412	2020_10_137_Wijeratne_CETSA-UPR-480TechRep_GH_F1-2.raw	F69.2	58.2	73.7	85.3	71.2	41.8	40.2	47.1	38	93.1	96.2	72	65.6	55.6	23.2	37.2	39		1.38	1	0.0026	0.02115
		FALSE	High	Sequest HT (A2)	Unambiguous	[K].qEALVAR.[Y]	N-Term(TMTpro)	1	Q13813	Q13813	0	2	0.4354	0	1	1	545.833	1090.66	1090.65	4.08	0.00222	HCD (High Energy Collision Dissociation)	MS2	14.1286	148	-50	119	31.7328	15784	2020_10_137_Wijeratne_CETSA-UPR-480TechRep_CD_F1-3.raw	F68.3	182	183.4	197.2	139.9	147.2	111.9	86.7	74.6	187.5	185.6	187	207.7	146.8	117.5	91	122.4		2.09	1	0.002748	0.02284
		FALSE	High	Sequest HT (A2)	Unambiguous	[K].qEALVAR.[Y]	N-Term(TMTpro)	1	Q13813	Q13813	0	2	0.4118	0	1	1	545.833	1090.66	1090.65	4.17	0.00227	HCD (High Energy Collision Dissociation)	MS2	37.4745	148.1	-50	87	33.695	16780	2020_10_137_Wijeratne_CETSA-UPR-480TechRep_AB_F1-3.raw	F67.3	213.6	150.9	170.1	136.9	94.3	168.5	97.8	83.5	216.6	174	177.9	184.6	154	143.2	110.4	93.4		1.87	1	0.003064	0.02734
		FALSE	High	Sequest HT (A2)	Unambiguous	[K].qEALVAR.[Y]	N-Term(TMTpro)	1	Q13813	Q13813	0	2	0.3798	0	1	1	545.832	1090.66	1090.65	2.18	0.00119	HCD (High Energy Collision Dissociation)	MS2	88.0388	196.9	-50	87	33.2965	16414	2020_10_137_Wijeratne_CETSA-UPR-480TechRep_AB_F1-4.raw	F67.4	377.6	198.2	239.9	177	113.1	243.8	100.9	110.4	316.5	216.7	215.6	273.5	168.5	172.3	129.9	95.9		1.29	1	0.003353	0.03094
		FALSE	High	Sequest HT (A2)	Unambiguous	[K].qEALVAR.[Y]	N-Term(TMTpro)	1	Q13813	Q13813	0	2	0.3822	0	1	1	545.834	1090.66	1090.65	6.65	0.00363	HCD (High Energy Collision Dissociation)	MS2	59.9453	191.7	-50	87	30.4682	15146	2020_10_137_Wijeratne_CETSA-UPR-480TechRep_EF_F1-4.raw	F66.4	225.7	216.5	269.9	205.8	214.5	171.2	155.8	167.3	229.6	227.8	214.8	185.2	168.8	147.4	122.5	143.7		1.57	1	0.004953	0.05152
		FALSE	High	Sequest HT (A2)	Unambiguous	[K].qEALVAR.[Y]	N-Term(TMTpro)	1	Q13813	Q13813	0	2	0.4109	0	1	1	545.834	1090.66	1090.65	5.97	0.00326	HCD (High Energy Collision Dissociation)	MS2	62.3954	115.8	-50	119	31.4494	15699	2020_10_137_Wijeratne_CETSA-UPR-480TechRep_EF_F1-2.raw	F66.2	152.1	171.5	216.4	136.4	121	70.7	54.7	62.2	162.8	185.3	162.5	119.5	73.6	61.7	47.9	53.7		1.29	1	0.006545	0.07322
	FALSE	High	[K].EFSMMFK.[H]	1xTMTpro [K7]; 1xTMTpro [N-Term]	0.0149244	0.00221705	1	1	12	Q13813	Q13813 [2327-2333]		0	1527.82	330.7	354.6	290.9	342.8	305.3	322.2	180.2	218.9	100.7	145.8	94	96.5	58.1	62.5	52.4	41.8	352.8	354.9	721.9	776.5			339.5	368.2	721.9	727.5			371.8	350.2	837.5	664.1			221	255.1	581.1	539.7			190.6	163.3	502.9	377.5			113.1	102.4	328.2	239.3			88.1	64.9	247.3	183.3			67.6	72.4	209.2	201.5			56.62	56.81	51.75	54.93	53.82	51.42	42.1	40.39	53.38	45.33	42.69	47.42	52.64	41.15	40.59	39.13	55.02	53.07					55.48	52.67					51.52	67.71					52.06	76.94					54.56	68.86					62.72	75.73					64.57	81.11					51.94	56.57						High	High	High	High	High	High	High	High	High	High	High	High	High	High	High	High	High	High	High	High	High	High	High	High	High	High	High	High	High	High	High	High	High	High	High	High	High	Not Found	High	Not Found	Not Found	Not Found	Not Found	Not Found	High	High	High	High	High	Not Found	High	Not Found	Not Found	Not Found	Not Found	Not Found	High	High	High	High	High	Not Found	High	Not Found	Not Found	Not Found	Not Found	Not Found	High	High	High	High	High	Not Found	High	Not Found	Not Found	Not Found	Not Found	Not Found	High	High	High	High	High	Not Found	High	Not Found	Not Found	Not Found	Not Found	Not Found	High	High	High	High	High	Not Found	High	Not Found	Not Found	Not Found	Not Found	Not Found	High	High	High	High	High	Not Found	High	Not Found	Not Found	Not Found	Not Found	Not Found	High	High	High	High	High	Not Found	High	Not Found	Not Found	Not Found	Not Found	Not Found	High	0.0006867	0.005055	2.4
		Checked	Confidence	Identifying Node	PSM Ambiguity	Annotated Sequence	Modifications	# Proteins	Master Protein Accessions	Protein Accessions	# Missed Cleavages	Charge	DeltaScore	DeltaCn	Rank	Search Engine Rank	m/z [Da]	MH+ [Da]	Theo. MH+ [Da]	DeltaM [ppm]	Deltam/z [Da]	Activation Type	MS Order	Isolation Interference [%]	Average Reporter S/N	Comp. Voltage [V]	Ion Inject Time [ms]	RT [min]	First Scan	Spectrum File	File ID	Abundance: 126	Abundance: 127N	Abundance: 127C	Abundance: 128N	Abundance: 128C	Abundance: 129N	Abundance: 129C	Abundance: 130N	Abundance: 130C	Abundance: 131N	Abundance: 131C	Abundance: 132N	Abundance: 132C	Abundance: 133N	Abundance: 133C	Abundance: 134N	Quan Info	XCorr	# Protein Groups	Percolator q-Value	Percolator PEP
		FALSE	High	Sequest HT (A2)	Unambiguous	[K].eFSMMFk.[H]	N-Term(TMTpro); K7(TMTpro)	1	Q13813	Q13813	0	2	0.4	0	1	1	764.413	1527.82	1527.82	-0.73	-0.00056	HCD (High Energy Collision Dissociation)	MS2	0	128.7	-50	87	125.565	67921	2020_10_137_Wijeratne_CETSA-UPR-480TechRep_AB_F1-7.raw	F67.7	216.4	198.2	204.5	132.6	67.7	68.8	39.3	39	231.7	227.5	220.1	163.2	104.6	68.1	46.3	31.5		2.4	1	0.0006867	0.005055
		FALSE	High	Sequest HT (A2)	Unambiguous	[K].eFSMMFk.[H]	N-Term(TMTpro); K7(TMTpro)	1	Q13813	Q13813	0	2	0.425	0	1	1	764.409	1527.81	1527.82	-6.22	-0.00475	HCD (High Energy Collision Dissociation)	MS2	0	173.7	-50	87	123.082	67811	2020_10_137_Wijeratne_CETSA-UPR-480TechRep_EF_F1-8.raw	F66.8	258.5	256.8	297.7	197.3	161.8	116	82.5	78.9	295	264.4	252.2	190.6	119.8	74.9	65.1	67.6		2.8	1	0.001163	0.008083
		FALSE	High	Sequest HT (A2)	Unambiguous	[K].eFSMMFk.[H]	N-Term(TMTpro); K7(TMTpro)	1	Q13813	Q13813	0	2	0.4245	0	1	1	764.417	1527.83	1527.82	4.51	0.00344	HCD (High Energy Collision Dissociation)	MS2	74.3145	279.3	-50	87	123.806	67387	2020_10_137_Wijeratne_CETSA-UPR-480TechRep_CD_F1-7.raw	F68.7	440.3	472.1	438.1	271.7	237.1	133.7	104.2	79.7	428.6	413.4	457.6	386.5	251.3	135.9	100.9	117.2		2.78	1	0.001278	0.008798
		FALSE	High	Sequest HT (A2)	Unambiguous	[K].eFSMMFk.[H]	N-Term(TMTpro); K7(TMTpro)	1	Q13813	Q13813	0	2	0.3921	0	1	1	764.407	1527.81	1527.82	-8.05	-0.00615	HCD (High Energy Collision Dissociation)	MS2	0	143.9	-50	87	124.198	67606	2020_10_137_Wijeratne_CETSA-UPR-480TechRep_CD_F1-7.raw	F68.7	235.5	226.8	230.7	137.2	112.1	65.4	55.8	30.5	235.7	247.6	262.8	196.9	114.5	72.1	40.5	38.6		2.27	1	0.001636	0.01183
		FALSE	High	Sequest HT (A2)	Unambiguous	[K].eFSMMFk.[H]	N-Term(TMTpro); K7(TMTpro)	1	Q13813	Q13813	0	2	0.3523	0	1	1	764.412	1527.82	1527.82	-1.78	-0.00136	HCD (High Energy Collision Dissociation)	MS2	0	197	-50	87	123.528	67159	2020_10_137_Wijeratne_CETSA-UPR-480TechRep_EF_F1-6.raw	F66.6	268.8	271.2	314.9	241.9	225.3	157.5	122.1	92.6	279.1	264.9	229	219	170	122.9	88.3	85.2		1.76	1	0.001735	0.01272
		FALSE	High	Sequest HT (A2)	Unambiguous	[K].eFSMMFk.[H]	N-Term(TMTpro); K7(TMTpro)	1	Q13813	Q13813	0	2	0.4627	0	1	1	764.412	1527.82	1527.82	-1.72	-0.00132	HCD (High Energy Collision Dissociation)	MS2	0	139.2		30.827	104.304	39043	010_2019_08_019_R_Wijeratne_021420_CD_F7.raw	F65.7	234	224.3	253.8	150.2	126.9	70.2	53.8	46	239.2	249	207.9	138.6	95.9	56.3	33.8	47.4		2.01	1	0.001841	0.0136
		FALSE	High	Sequest HT (A2)	Unambiguous	[K].eFSMMFk.[H]	N-Term(TMTpro); K7(TMTpro)	1	Q13813	Q13813	0	2	0.3815	0	1	1	764.413	1527.82	1527.82	-0.76	-0.00058	HCD (High Energy Collision Dissociation)	MS2	0	273.3		86	106.653	39418	010_2019_08_019_R_Wijeratne_021420_AB_F7.raw	F64.7	505.4	427	455.8	245	149.8	128.3	85.9	70.4	542.8	516.5	471.6	293.7	203.3	136.8	84.3	55.6		1.73	1	0.001879	0.01397
		FALSE	High	Sequest HT (A2)	Unambiguous	[K].eFSMMFk.[H]	N-Term(TMTpro); K7(TMTpro)	1	Q13813	Q13813	0	2	0.1628	0	1	1	764.414	1527.82	1527.82	0.19	0.00014	HCD (High Energy Collision Dissociation)	MS2	57.7837	118.4	-50	87	126.001	68177	2020_10_137_Wijeratne_CETSA-UPR-480TechRep_AB_F1-6.raw	F67.6	186.4	174.4	170.2	116.8	67.8	85	54	42.6	197	187.2	193.3	131	111.4	97.2	50.3	30.4		1.72	1	0.0024	0.01871
		FALSE	High	Sequest HT (A2)	Unambiguous	[K].eFSMMFk.[H]	N-Term(TMTpro); K7(TMTpro)	1	Q13813	Q13813	0	3	0.5631	0	1	1	509.945	1527.82	1527.82	0.14	7e-05	HCD (High Energy Collision Dissociation)	MS2	59.3637	53.3	-50	87	122.924	68036	2020_10_137_Wijeratne_CETSA-UPR-480TechRep_CD_F1-8.raw	F68.8	88.7	90.2	97.2	49.1	31.8	16.2	13.7	12.4	94.3	105.3	102.9	69.9	40.5	20.7	7.9	12.5		2.22	1	0.003815	0.037
		FALSE	High	Sequest HT (A2)	Unambiguous	[K].eFSMMFk.[H]	N-Term(TMTpro); K7(TMTpro)	1	Q13813	Q13813	0	2	0.3692	0	1	1	764.413	1527.82	1527.82	-0.57	-0.00043	HCD (High Energy Collision Dissociation)	MS2	0	197.2	-50	87	124.308	67616	2020_10_137_Wijeratne_CETSA-UPR-480TechRep_CD_F1-6.raw	F68.6	296.5	287.1	314	188	174.2	116.7	88.4	68.9	290.9	296.9	327.1	272.5	163.4	114	84.2	72		1.95	1	0.003824	0.0371
		FALSE	High	Sequest HT (A2)	Unambiguous	[K].eFSMMFk.[H]	N-Term(TMTpro); K7(TMTpro)	1	Q13813	Q13813	0	3	0.5241	0	1	1	509.943	1527.81	1527.82	-3.18	-0.00162	HCD (High Energy Collision Dissociation)	MS2	62.5567	23	-50	87	125.574	68602	2020_10_137_Wijeratne_CETSA-UPR-480TechRep_AB_F1-8.raw	F67.8	38.2	28.2	37.1	31.4	12.9	10.1	8.6	7.6	44.6	39.1	42	26.2	17.3	10.8	8.1	5.5		1.87	1	0.00601	0.06561
		FALSE	High	Sequest HT (A2)	Unambiguous	[K].eFSMMFk.[H]	N-Term(TMTpro); K7(TMTpro)	1	Q13813	Q13813	0	3	0.5565	0	1	1	509.944	1527.82	1527.82	-2.01	-0.00102	HCD (High Energy Collision Dissociation)	MS2	41.4363	120.5	-50	87	122.624	66760	2020_10_137_Wijeratne_CETSA-UPR-480TechRep_EF_F1-7.raw	F66.7	194.6	193.9	224.9	141.9	115.8	54.7	42.7	37.7	202.4	198.2	182.9	130.1	87.7	41.5	29.9	48.7		2.39	1	0.008814	0.1027
	FALSE	High	[K].ADVVESWIGEKENSLK.[T]	2xTMTpro [K11; K16]; 1xTMTpro [N-Term]	0.0162537	0.00232995	1	1	1	Q13813	Q13813 [1985-2000]		1	2716.53																			134.3	147.8					129.6	137.6					148.4	162					77.4	120.1					82	71.6					45.7	50.1					34.2	28.4					24.3	32.3																																																																				Not Found	Not Found	Not Found	Not Found	Not Found	Not Found	Not Found	Not Found	Not Found	Not Found	Not Found	Not Found	Not Found	Not Found	Not Found	Not Found	Not Found	Not Found	Not Found	Not Found	Not Found	Not Found	Not Found	Not Found	Not Found	Not Found	Not Found	Not Found	Not Found	Not Found	Not Found	Not Found	Not Found	Not Found	Not Found	Not Found	Not Found	High	Not Found	High	Not Found	Not Found	Not Found	Not Found	Not Found	Not Found	Not Found	Not Found	Not Found	High	Not Found	High	Not Found	Not Found	Not Found	Not Found	Not Found	Not Found	Not Found	Not Found	Not Found	High	Not Found	High	Not Found	Not Found	Not Found	Not Found	Not Found	Not Found	Not Found	Not Found	Not Found	High	Not Found	High	Not Found	Not Found	Not Found	Not Found	Not Found	Not Found	Not Found	Not Found	Not Found	High	Not Found	High	Not Found	Not Found	Not Found	Not Found	Not Found	Not Found	Not Found	Not Found	Not Found	High	Not Found	High	Not Found	Not Found	Not Found	Not Found	Not Found	Not Found	Not Found	Not Found	Not Found	High	Not Found	High	Not Found	Not Found	Not Found	Not Found	Not Found	Not Found	Not Found	Not Found	Not Found	High	Not Found	High	Not Found	Not Found	Not Found	Not Found	High	0.0007483	0.005543	2.84
		Checked	Confidence	Identifying Node	PSM Ambiguity	Annotated Sequence	Modifications	# Proteins	Master Protein Accessions	Protein Accessions	# Missed Cleavages	Charge	DeltaScore	DeltaCn	Rank	Search Engine Rank	m/z [Da]	MH+ [Da]	Theo. MH+ [Da]	DeltaM [ppm]	Deltam/z [Da]	Activation Type	MS Order	Isolation Interference [%]	Average Reporter S/N	Comp. Voltage [V]	Ion Inject Time [ms]	RT [min]	First Scan	Spectrum File	File ID	Abundance: 126	Abundance: 127N	Abundance: 127C	Abundance: 128N	Abundance: 128C	Abundance: 129N	Abundance: 129C	Abundance: 130N	Abundance: 130C	Abundance: 131N	Abundance: 131C	Abundance: 132N	Abundance: 132C	Abundance: 133N	Abundance: 133C	Abundance: 134N	Quan Info	XCorr	# Protein Groups	Percolator q-Value	Percolator PEP
		FALSE	High	Sequest HT (A2)	Unambiguous	[K].aDVVESWIGEkENSLk.[T]	N-Term(TMTpro); K11(TMTpro); K16(TMTpro)	1	Q13813	Q13813	1	3	0.6268	0	1	1	906.181	2716.53	2716.53	-1.46	-0.00132	HCD (High Energy Collision Dissociation)	MS2	31.549	89.1		48.03	143.182	57847	010_2019_08_019_R_Wijeratne_021420_EF_F5.raw	F70.5	134.3	129.6	148.4	77.4	82	45.7	34.2	24.3	147.8	137.6	162	120.1	71.6	50.1	28.4	32.3		2.84	1	0.0007483	0.005543
	FALSE	High	[R].EKLTVLSEER.[A]	1xTMTpro [K2]; 1xTMTpro [N-Term]	0.0216906	0.00281884	1	1	4	Q13813	Q13813 [440-449]		1	1812.07																			509.7	585.4					510.1	570.7					616.3	497.5					441.7	389.3					393.4	312.4					268.4	204.1					179.3	135					220.5	216.3																																																																				Not Found	High	Not Found	High	Not Found	High	Not Found	High	Not Found	High	Not Found	High	Not Found	High	Not Found	High	Not Found	High	Not Found	High	Not Found	High	Not Found	High	Not Found	High	Not Found	High	Not Found	High	Not Found	High	Not Found	High	Not Found	High	High	Not Found	High	Not Found	Not Found	Not Found	Not Found	Not Found	Not Found	High	Not Found	High	High	Not Found	High	Not Found	Not Found	Not Found	Not Found	Not Found	Not Found	High	Not Found	High	High	Not Found	High	Not Found	Not Found	Not Found	Not Found	Not Found	Not Found	High	Not Found	High	High	Not Found	High	Not Found	Not Found	Not Found	Not Found	Not Found	Not Found	High	Not Found	High	High	Not Found	High	Not Found	Not Found	Not Found	Not Found	Not Found	Not Found	High	Not Found	High	High	Not Found	High	Not Found	Not Found	Not Found	Not Found	Not Found	Not Found	High	Not Found	High	High	Not Found	High	Not Found	Not Found	Not Found	Not Found	Not Found	Not Found	High	Not Found	High	High	Not Found	High	Not Found	Not Found	Not Found	Not Found	Not Found	High	0.001066	0.007404	2.62
		Checked	Confidence	Identifying Node	PSM Ambiguity	Annotated Sequence	Modifications	# Proteins	Master Protein Accessions	Protein Accessions	# Missed Cleavages	Charge	DeltaScore	DeltaCn	Rank	Search Engine Rank	m/z [Da]	MH+ [Da]	Theo. MH+ [Da]	DeltaM [ppm]	Deltam/z [Da]	Activation Type	MS Order	Isolation Interference [%]	Average Reporter S/N	Comp. Voltage [V]	Ion Inject Time [ms]	RT [min]	First Scan	Spectrum File	File ID	Abundance: 126	Abundance: 127N	Abundance: 127C	Abundance: 128N	Abundance: 128C	Abundance: 129N	Abundance: 129C	Abundance: 130N	Abundance: 130C	Abundance: 131N	Abundance: 131C	Abundance: 132N	Abundance: 132C	Abundance: 133N	Abundance: 133C	Abundance: 134N	Quan Info	XCorr	# Protein Groups	Percolator q-Value	Percolator PEP
		FALSE	High	Sequest HT (A2)	Unambiguous	[R].ekLTVLSEER.[A]	N-Term(TMTpro); K2(TMTpro)	1	Q13813	Q13813	1	3	0.5305	0	1	1	604.694	1812.07	1812.07	-1.94	-0.00117	HCD (High Energy Collision Dissociation)	MS2	19.2749	177.5	-50	87	68.982	36800	2020_10_137_Wijeratne_CETSA-UPR-480TechRep_EF_F1-5.raw	F66.5	224	234.3	283.1	202.3	186.3	128.1	84.7	110	278.9	270.7	234.1	175.3	141.7	103.5	68.8	113.6		2.62	1	0.001066	0.007404
		FALSE	High	Sequest HT (A2)	Unambiguous	[R].ekLTVLSEER.[A]	N-Term(TMTpro); K2(TMTpro)	1	Q13813	Q13813	1	3	0.3902	0	1	1	604.696	1812.07	1812.07	0.58	0.00035	HCD (High Energy Collision Dissociation)	MS2	71.189	90.7	-50	87	71.5295	37716	2020_10_137_Wijeratne_CETSA-UPR-480TechRep_CD_F1-5.raw	F68.5	131.4	130.1	150.5	71.3	74.4	45.6	28.4	28.3	154.9	150.5	163.8	132.5	74.2	53.1	25.1	36.7		1.64	1	0.001715	0.0125
		FALSE	High	Sequest HT (A2)	Unambiguous	[R].ekLTVLSEER.[A]	N-Term(TMTpro); K2(TMTpro)	1	Q13813	Q13813	1	3	0.2149	0	1	1	604.695	1812.07	1812.07	-1.78	-0.00107	HCD (High Energy Collision Dissociation)	MS2	83.2889	189	-50	87	73.294	38844	2020_10_137_Wijeratne_CETSA-UPR-480TechRep_AB_F1-4.raw	F67.4	311.3	258.6	269.4	193.5	110.4	120	62.1	83.7	335.1	328.7	298.7	240.4	178.8	105.3	66.1	61.3		1.21	1	0.00322	0.02917
		FALSE	High	Sequest HT (A2)	Unambiguous	[R].ekLTVLSEER.[A]	N-Term(TMTpro); K2(TMTpro)	1	Q13813	Q13813	1	3	0.4171	0	1	1	604.693	1812.06	1812.07	-4.45	-0.00269	HCD (High Energy Collision Dissociation)	MS2	0	200.7	-50	87	69.8512	37248	2020_10_137_Wijeratne_CETSA-UPR-480TechRep_EF_F1-4.raw	F66.4	285.7	275.8	333.2	239.4	207.1	140.3	94.6	110.5	306.5	300	263.4	214	170.7	100.6	66.2	102.7		1.87	1	0.008763	0.102
	FALSE	High	[R].RNEVLDR.[W]	1xTMTpro [N-Term]	0.0281451	0.00347154	1	1	10	Q13813	Q13813 [1526-1532]		1	1205.69	201.8	159.2	356.6	129.3	150.1	185.9	128.8	151.1	78.6	125.7	101.7	95.7	68.8	69.6	66.3	60.7	138.3	90.4	117.1	90.9	198.9	159	226	84.5	203	88.1	405.5	166.1	115.6	122	108.4	114.8	213.1	206.9	84	95.1	85.6	88.5	132.6	123.3	77	67	76.8	66.2	89.2	106.8	47.8	46.6	52.1	46.6	85.1	58	34.6	34	42.6	37	87.8	63.3	43.9	43.2	43.6	49.7	71.8	66.1	66.43	27.87	117.54	10.69	45.45	59.82	34.94	30.82	28.53	19.17	26.29	21.48	22.44	22.38	10.75	0.35	61.5	6.72	91.94	45.32	1.46	54.39	106.16	0.84	117.58	48.7	69.27	54.11	37.79	46.23	67.09	82.8	32.34	20.4	39	0.82	44.37	71.78	38.07	46.27	20.88	3.06	33.48	54.3	45.09	54.59	49.64	1.67	39.14	41.24	51.32	41.07	34.07	1.25	22.31	47.86	68.99	68.51	31.11	11.43	0.81	25.76	51.84	69.5		High	High	High	High	High	High	High	High	High	High	High	High	High	High	High	High	High	High	High	High	High	High	High	High	High	High	High	High	High	High	High	High	High	High	High	High	High	High	High	High	High	High	High	High	High	High	High	High	High	High	High	High	High	High	High	High	High	High	High	High	High	High	High	High	High	High	High	High	High	High	High	High	High	High	High	High	High	High	High	High	High	High	High	High	High	High	High	High	High	High	High	High	High	High	High	High	High	High	High	High	High	High	High	High	High	High	High	High	High	High	High	High	High	High	High	High	High	High	High	High	High	High	High	High	High	High	High	High	High	0.001349	0.009304	2.42
		Checked	Confidence	Identifying Node	PSM Ambiguity	Annotated Sequence	Modifications	# Proteins	Master Protein Accessions	Protein Accessions	# Missed Cleavages	Charge	DeltaScore	DeltaCn	Rank	Search Engine Rank	m/z [Da]	MH+ [Da]	Theo. MH+ [Da]	DeltaM [ppm]	Deltam/z [Da]	Activation Type	MS Order	Isolation Interference [%]	Average Reporter S/N	Comp. Voltage [V]	Ion Inject Time [ms]	RT [min]	First Scan	Spectrum File	File ID	Abundance: 126	Abundance: 127N	Abundance: 127C	Abundance: 128N	Abundance: 128C	Abundance: 129N	Abundance: 129C	Abundance: 130N	Abundance: 130C	Abundance: 131N	Abundance: 131C	Abundance: 132N	Abundance: 132C	Abundance: 133N	Abundance: 133C	Abundance: 134N	Quan Info	XCorr	# Protein Groups	Percolator q-Value	Percolator PEP
		FALSE	High	Sequest HT (A2)	Unambiguous	[R].rNEVLDR.[W]	N-Term(TMTpro)	1	Q13813	Q13813	1	2	0.2273	0	1	1	603.35	1205.69	1205.69	0.25	0.00015	HCD (High Energy Collision Dissociation)	MS2	0	50.6	-50	87	14.8758	6420	2020_10_137_Wijeratne_CETSA-UPR-480TechRep_GH_F1-2.raw	F69.2	58.5	72.7	84.4	51.6	34.1	37.2	46.1	32.3	66.4	71.7	63.3	50.2	52	24.8	29.3	35.1		2.42	1	0.001349	0.009304
		FALSE	High	Sequest HT (A2)	Unambiguous	[R].rNEVLDR.[W]	N-Term(TMTpro)	1	Q13813	Q13813	1	2	0.225	0	1	1	603.35	1205.69	1205.69	0.09	6e-05	HCD (High Energy Collision Dissociation)	MS2	0	64.4	-50	87	15.3971	6615	2020_10_137_Wijeratne_CETSA-UPR-480TechRep_CD_F1-3.raw	F68.3	86.8	85.3	87.9	63.3	66.4	33.1	27.1	35.1	86.2	84	86.9	95.7	65.6	47.2	33.7	46.8		2.4	1	0.001626	0.01176
		FALSE	High	Sequest HT (A2)	Unambiguous	[R].rNEVLDR.[W]	N-Term(TMTpro)	1	Q13813	Q13813	1	2	0.2458	0	1	1	603.349	1205.69	1205.69	-1.95	-0.00118	HCD (High Energy Collision Dissociation)	MS2	0	50.2	-50	87	15.0354	6592	2020_10_137_Wijeratne_CETSA-UPR-480TechRep_EF_F1-3.raw	F66.3	53.9	61.6	64.7	61.9	60.3	39.2	36.3	43.9	65.2	61.5	58.7	50.6	44.2	34.5	26	41.3		2.36	1	0.001693	0.0123
		FALSE	High	Sequest HT (A2)	Unambiguous	[R].rNEVLDR.[W]	N-Term(TMTpro)	1	Q13813	Q13813	1	2	0.2857	0	1	1	603.35	1205.69	1205.69	-0.35	-0.00021	HCD (High Energy Collision Dissociation)	MS2	19.7603	216.9		86	8.4582	2441	010_2019_08_019_R_Wijeratne_021420_AB_F3.raw	F64.3	335.9	1174.4	209.5	165.8	96.5	122.8	80.7	71.5	194.4	139.5	292	188.6	144.1	111.5	81.6	60.9		1.82	1	0.001726	0.01259
		FALSE	High	Sequest HT (A2)	Unambiguous	[R].rNEVLDR.[W]	N-Term(TMTpro)	1	Q13813	Q13813	1	2	0.2284	0	1	1	603.35	1205.69	1205.69	-0.33	-0.0002	HCD (High Energy Collision Dissociation)	MS2	0	85.8	-50	87	14.7476	6591	2020_10_137_Wijeratne_CETSA-UPR-480TechRep_GH_F1-3.raw	F69.3	99.7	116.1	128.6	84.7	58.4	62.9	77.7	53.9	121.2	126.2	122.3	89.2	79	38.8	56.3	57.4		2.32	1	0.001907	0.01424
		FALSE	High	Sequest HT (A2)	Unambiguous	[R].rNEVLDR.[W]	N-Term(TMTpro)	1	Q13813	Q13813	1	2	0.2431	0	1	1	603.349	1205.69	1205.69	-1.06	-0.00064	HCD (High Energy Collision Dissociation)	MS2	0	94.2	-50	87	16.6647	7247	2020_10_137_Wijeratne_CETSA-UPR-480TechRep_AB_F1-3.raw	F67.3	121.2	108.3	107.6	100.1	64.1	84.3	58.6	61.4	130.4	119.9	118.4	121.1	109.7	82.1	59.3	60.6		2.18	1	0.002259	0.01727
		FALSE	High	Sequest HT (A2)	Unambiguous	[R].rNEVLDR.[W]	N-Term(TMTpro)	1	Q13813	Q13813	1	2	0.3192	0	1	1	603.349	1205.69	1205.69	-0.92	-0.00056	HCD (High Energy Collision Dissociation)	MS2	0	35.1	-50	87	15.2373	6588	2020_10_137_Wijeratne_CETSA-UPR-480TechRep_GH_F1-4b.raw	F69.5	42.8	48.5	55.9	38.4	31.6	24.4	25.8	19.3	50.9	50.7	53.6	33.8	29.5	14.6	21.8	20.7		2.13	1	0.00238	0.01843
		FALSE	High	Sequest HT (A2)	Unambiguous	[R].rNEVLDR.[W]	N-Term(TMTpro)	1	Q13813	Q13813	1	2	0.3298	0	1	1	603.349	1205.69	1205.69	-0.37	-0.00022	HCD (High Energy Collision Dissociation)	MS2	47.1544	123.4		86	8.1848	2429	010_2019_08_019_R_Wijeratne_021420_CD_F3.raw	F65.3	220.4	598.9	152	111.5	89.4	68.9	44.3	54.9	94.8	85	171.3	94.6	68.5	46.1	34.3	39.8		1.91	1	0.002488	0.01983
		FALSE	High	Sequest HT (A2)	Unambiguous	[R].rNEVLDR.[W]	N-Term(TMTpro)	1	Q13813	Q13813	1	2	0.2714	0	1	1	603.349	1205.69	1205.69	-0.56	-0.00034	HCD (High Energy Collision Dissociation)	MS2	18.275	149.4		86	7.6918	2314	010_2019_08_019_R_Wijeratne_021420_EF_F3.raw	F70.3	254.2	669.1	181.5	118.5	97.7	69.2	49.9	43.4	126.7	126.1	224.5	154.9	99.3	62.9	52.6	59.7		1.99	1	0.002877	0.02455
		FALSE	High	Sequest HT (A2)	Unambiguous	[R].rNEVLDR.[W]	N-Term(TMTpro)	1	Q13813	Q13813	1	2	0.2513	0	1	1	603.349	1205.69	1205.69	-0.7	-0.00042	HCD (High Energy Collision Dissociation)	MS2	46.1131	128.5		86	8.1638	2337	010_2019_08_019_R_Wijeratne_021420_GH_F3.raw	F71.3	196.9	693	168.8	100.6	64.1	58.2	51.5	48.9	106	111	178.9	87.8	71.1	43	37.3	38.6		1.95	1	0.004275	0.04305
	FALSE	High	[R].RDALLSR.[R]	1xTMTpro [N-Term]	0.0326165	0.00375495	1	1	6	Q13813	Q13813 [548-554]		1	1134.69	36.1	42.2	23.5	35.4	34.5	43.2	28.1	31.1	22.9	23.1	22	22.6	21.8	18.9	22.8	15.4					58.1	84.4					84.9	77.7					87.8	89.8					58.1	50.7					53.4	43					37.4	22.7					39.2	32.8					27.6	25																																																																		Not Found	High	Not Found	High	Not Found	High	Not Found	High	Not Found	High	Not Found	High	Not Found	High	Not Found	High	Not Found	High	Not Found	High	Not Found	High	Not Found	High	Not Found	High	Not Found	High	Not Found	High	Not Found	High	Not Found	High	Not Found	High	Not Found	Not Found	Not Found	Not Found	High	Not Found	High	Not Found	Not Found	High	Not Found	High	Not Found	Not Found	Not Found	Not Found	High	Not Found	High	Not Found	Not Found	High	Not Found	High	Not Found	Not Found	Not Found	Not Found	High	Not Found	High	Not Found	Not Found	High	Not Found	High	Not Found	Not Found	Not Found	Not Found	High	Not Found	High	Not Found	Not Found	High	Not Found	High	Not Found	Not Found	Not Found	Not Found	High	Not Found	High	Not Found	Not Found	High	Not Found	High	Not Found	Not Found	Not Found	Not Found	High	Not Found	High	Not Found	Not Found	High	Not Found	High	Not Found	Not Found	Not Found	Not Found	High	Not Found	High	Not Found	Not Found	High	Not Found	High	Not Found	Not Found	Not Found	Not Found	High	Not Found	High	Not Found	High	0.001486	0.01058	2.31
		Checked	Confidence	Identifying Node	PSM Ambiguity	Annotated Sequence	Modifications	# Proteins	Master Protein Accessions	Protein Accessions	# Missed Cleavages	Charge	DeltaScore	DeltaCn	Rank	Search Engine Rank	m/z [Da]	MH+ [Da]	Theo. MH+ [Da]	DeltaM [ppm]	Deltam/z [Da]	Activation Type	MS Order	Isolation Interference [%]	Average Reporter S/N	Comp. Voltage [V]	Ion Inject Time [ms]	RT [min]	First Scan	Spectrum File	File ID	Abundance: 126	Abundance: 127N	Abundance: 127C	Abundance: 128N	Abundance: 128C	Abundance: 129N	Abundance: 129C	Abundance: 130N	Abundance: 130C	Abundance: 131N	Abundance: 131C	Abundance: 132N	Abundance: 132C	Abundance: 133N	Abundance: 133C	Abundance: 134N	Quan Info	XCorr	# Protein Groups	Percolator q-Value	Percolator PEP
		FALSE	High	Sequest HT (A2)	Unambiguous	[R].rDALLSR.[R]	N-Term(TMTpro)	1	Q13813	Q13813	1	3	0.3593	0	1	1	378.902	1134.69	1134.69	0.19	7e-05	HCD (High Energy Collision Dissociation)	MS2	70.3523	43.5	-50	87	22.6775	10724	2020_10_137_Wijeratne_CETSA-UPR-480TechRep_CD_F1-7.raw	F68.7	56.3	59.5	59.5	40.4	37.2	34.1	20.6	23.6	61	62.7	66	58.5	36.7	33.9	21.4	24.7		2.31	1	0.001486	0.01058
		FALSE	High	Sequest HT (A2)	Unambiguous	[R].rDALLSR.[R]	N-Term(TMTpro)	1	Q13813	Q13813	1	3	0.3487	0	1	1	378.903	1134.69	1134.69	1.4	0.00053	HCD (High Energy Collision Dissociation)	MS2	80.9039	23	-50	87	24.7035	11417	2020_10_137_Wijeratne_CETSA-UPR-480TechRep_AB_F1-6.raw	F67.6	29.3	29.4	31.5	25.5	12.3	12.2	11.2	17.7	38.7	28.1	28.7	31.2	17.6	25.5	18	11.8		1.95	1	0.00304	0.02667
		FALSE	High	Sequest HT (A2)	Unambiguous	[R].rDALLSR.[R]	N-Term(TMTpro)	1	Q13813	Q13813	1	3	0.3779	0	1	1	378.902	1134.69	1134.69	-0.94	-0.00036	HCD (High Energy Collision Dissociation)	MS2	44.444	31.2	-50	87	23.59	10856	2020_10_137_Wijeratne_CETSA-UPR-480TechRep_GH_F1-7.raw	F69.9	33	53.8	46.2	31.4	29	24.1	20.3	16.7	48.6	42.3	54.9	28.8	22.6	14	17.6	15.5		1.72	1	0.00515	0.05387
		FALSE	High	Sequest HT (A2)	Unambiguous	[R].rDALLSR.[R]	N-Term(TMTpro)	1	Q13813	Q13813	1	3	0.3554	0	1	1	378.902	1134.69	1134.69	0.4	0.00015	HCD (High Energy Collision Dissociation)	MS2	29.7429	27.7	-50	87	23.9053	10953	2020_10_137_Wijeratne_CETSA-UPR-480TechRep_AB_F1-7.raw	F67.7	36.1	23.5	34.5	28.1	22.9	22	21.8	22.8	42.2	35.4	43.2	31.1	23.1	22.6	18.9	15.4		1.66	1	0.00719	0.08178
		FALSE	High	Sequest HT (A2)	Unambiguous	[R].rDALLSR.[R]	N-Term(TMTpro)	1	Q13813	Q13813	1	3	0.1863	0	1	1	378.902	1134.69	1134.69	-0.55	-0.00021	HCD (High Energy Collision Dissociation)	MS2	33.3864	23.4	-50	87	24.9799	11958	2020_10_137_Wijeratne_CETSA-UPR-480TechRep_GH_F1-6b.raw	F69.8	25.1	31.1	41.6	26.7	24.4	13.3	18.9	10.9	35.8	35.4	34.9	21.9	20.4	8.7	15.2	9.5		1.61	1	0.00949	0.1117
		FALSE	High	Sequest HT (A2)	Unambiguous	[R].rDALLSR.[R]	N-Term(TMTpro)	1	Q13813	Q13813	1	3	0.3073	0	1	1	378.902	1134.69	1134.69	0.64	0.00024	HCD (High Energy Collision Dissociation)	MS2	64.5694	52.5	-50	87	22.9283	10727	2020_10_137_Wijeratne_CETSA-UPR-480TechRep_CD_F1-6.raw	F68.6	56.6	78.8	74.4	52.7	53.4	34.1	28.1	20.4	68.5	66.2	88.6	75.3	49	36.7	24.2	33		1.92	1	0.009744	0.1152
	FALSE	High	[R].DAEELEK.[W]	1xTMTpro [K7]; 1xTMTpro [N-Term]	0.0383936	0.00427264	1	1	2	Q13813	Q13813 [52-58]		0	1441.8																			146.2	137.9	122.5	126.7			139.2	128.3	136.7	130.5			174.3	117.6	153.3	129.7			108.1	93.6	67.3	55.9			91.4	50.9	55.8	59.3			82.9	57.4	38.1	50.1			87.5	48.9	70	48.6			43	48.4	39.8	37.3																																																																		Not Found	Not Found	Not Found	Not Found	Not Found	Not Found	Not Found	Not Found	Not Found	Not Found	Not Found	Not Found	Not Found	Not Found	Not Found	Not Found	Not Found	Not Found	Not Found	Not Found	Not Found	Not Found	Not Found	Not Found	Not Found	Not Found	Not Found	Not Found	Not Found	Not Found	Not Found	Not Found	Not Found	Not Found	Not Found	Not Found	High	Not Found	High	Not Found	High	Not Found	High	Not Found	Not Found	Not Found	Not Found	Not Found	High	Not Found	High	Not Found	High	Not Found	High	Not Found	Not Found	Not Found	Not Found	Not Found	High	Not Found	High	Not Found	High	Not Found	High	Not Found	Not Found	Not Found	Not Found	Not Found	High	Not Found	High	Not Found	High	Not Found	High	Not Found	Not Found	Not Found	Not Found	Not Found	High	Not Found	High	Not Found	High	Not Found	High	Not Found	Not Found	Not Found	Not Found	Not Found	High	Not Found	High	Not Found	High	Not Found	High	Not Found	Not Found	Not Found	Not Found	Not Found	High	Not Found	High	Not Found	High	Not Found	High	Not Found	Not Found	Not Found	Not Found	Not Found	High	Not Found	High	Not Found	High	Not Found	High	Not Found	High	0.001673	0.0121	1.9
		Checked	Confidence	Identifying Node	PSM Ambiguity	Annotated Sequence	Modifications	# Proteins	Master Protein Accessions	Protein Accessions	# Missed Cleavages	Charge	DeltaScore	DeltaCn	Rank	Search Engine Rank	m/z [Da]	MH+ [Da]	Theo. MH+ [Da]	DeltaM [ppm]	Deltam/z [Da]	Activation Type	MS Order	Isolation Interference [%]	Average Reporter S/N	Comp. Voltage [V]	Ion Inject Time [ms]	RT [min]	First Scan	Spectrum File	File ID	Abundance: 126	Abundance: 127N	Abundance: 127C	Abundance: 128N	Abundance: 128C	Abundance: 129N	Abundance: 129C	Abundance: 130N	Abundance: 130C	Abundance: 131N	Abundance: 131C	Abundance: 132N	Abundance: 132C	Abundance: 133N	Abundance: 133C	Abundance: 134N	Quan Info	XCorr	# Protein Groups	Percolator q-Value	Percolator PEP
		FALSE	High	Sequest HT (A2)	Unambiguous	[R].dAEELEk.[W]	N-Term(TMTpro); K7(TMTpro)	1	Q13813	Q13813	0	2	0.1526	0	1	1	721.404	1441.8	1441.8	-1.15	-0.00083	HCD (High Energy Collision Dissociation)	MS2	31.3599	82.6	-50	87	56.8692	29501	2020_10_137_Wijeratne_CETSA-UPR-480TechRep_GH_F1-1.raw	F69.1	122.5	136.7	153.3	67.3	55.8	38.1	70	39.8	126.7	130.5	129.7	55.9	59.3	50.1	48.6	37.3		1.9	1	0.001673	0.0121
		FALSE	High	Sequest HT (A2)	Unambiguous	[R].dAEELEk.[W]	N-Term(TMTpro); K7(TMTpro)	1	Q13813	Q13813	0	2	0.1538	0	1	1	721.404	1441.8	1441.8	-1.23	-0.00088	HCD (High Energy Collision Dissociation)	MS2	0	97.2	-50	87	57.2459	29708	2020_10_137_Wijeratne_CETSA-UPR-480TechRep_EF_F1-1.raw	F66.1	146.2	139.2	174.3	108.1	91.4	82.9	87.5	43	137.9	128.3	117.6	93.6	50.9	57.4	48.9	48.4		2.08	1	0.002309	0.01772
	FALSE	High	[K].SWVNEK.[M]	1xTMTpro [K6]; 1xTMTpro [N-Term]	0.0548501	0.00554223	1	1	20	Q13813	Q13813 [587-592]		0	1370.79	250.9	264.1	203.6	233.3	206.9	254.3	140.9	174.4	102	169.8	108.2	115.5	71.8	76.2	67.7	65.2	694.6	761.9	384.2	397.3	1000.9	1184.9	719.7	701.8	391.2	424.7	1129.6	1195.5	787.4	723.4	424.3	427	1245.6	1111.5	449	533.9	227.2	386.7	717.2	733.8	438.9	373.6	223.7	221.7	490.4	556.1	284.7	259.4	136.3	159.2	425.4	296.8	176.6	147.5	88.1	74.9	402.9	272.6	164.7	172.1	71.7	103.6	299.2	341	15.52	22.16	23.02	20.07	15.39	15.86	28.8	21.91	29.1	25.28	37.14	31.51	14.89	25.47	37.19	31.12	26.58	29.31			9.71	12.91	29.13	35.53			10.08	10.47	46.91	25.2			9.43	10.3	54.58	26.98			12.56	14.26	54.89	39.61			10.04	9.99	63.02	39.57			9.37	9.27	65.87	56.03			0.46	0.1	76.52	50.44			9.34	1.66		High	High	High	High	High	High	High	High	High	High	High	High	High	High	High	High	High	High	High	High	High	High	High	High	High	High	High	High	High	High	High	High	High	High	High	High	High	High	High	High	High	High	High	High	High	High	High	High	High	High	High	High	High	High	High	High	High	High	High	High	High	High	High	High	High	High	High	High	High	High	High	High	High	High	High	High	High	High	High	High	High	High	High	High	High	High	High	High	High	High	High	High	High	High	High	High	High	High	High	High	High	High	High	High	High	High	High	High	High	High	High	High	High	High	High	High	High	High	High	High	High	High	High	High	High	High	High	High	High	0.002161	0.01649	1.53
		Checked	Confidence	Identifying Node	PSM Ambiguity	Annotated Sequence	Modifications	# Proteins	Master Protein Accessions	Protein Accessions	# Missed Cleavages	Charge	DeltaScore	DeltaCn	Rank	Search Engine Rank	m/z [Da]	MH+ [Da]	Theo. MH+ [Da]	DeltaM [ppm]	Deltam/z [Da]	Activation Type	MS Order	Isolation Interference [%]	Average Reporter S/N	Comp. Voltage [V]	Ion Inject Time [ms]	RT [min]	First Scan	Spectrum File	File ID	Abundance: 126	Abundance: 127N	Abundance: 127C	Abundance: 128N	Abundance: 128C	Abundance: 129N	Abundance: 129C	Abundance: 130N	Abundance: 130C	Abundance: 131N	Abundance: 131C	Abundance: 132N	Abundance: 132C	Abundance: 133N	Abundance: 133C	Abundance: 134N	Quan Info	XCorr	# Protein Groups	Percolator q-Value	Percolator PEP
		FALSE	High	Sequest HT (A2)	Unambiguous	[K].sWVNEk.[M]	N-Term(TMTpro); K6(TMTpro)	1	Q13813	Q13813	0	2	0.1242	0	1	1	685.9	1370.79	1370.79	0.56	0.00038	HCD (High Energy Collision Dissociation)	MS2	39.0389	71	-50	87	64.3503	33532	2020_10_137_Wijeratne_CETSA-UPR-480TechRep_GH_F1-8.raw	F69.10	99	102.1	127.4	67.4	53.7	43.9	51.6	32.2	112.4	111.7	111.9	68.8	49.3	26.3	36.5	41.9		1.53	1	0.002161	0.01649
		FALSE	High	Sequest HT (A2)	Unambiguous	[K].sWVNEk.[M]	N-Term(TMTpro); K6(TMTpro)	1	Q13813	Q13813	0	2	0.2303	0	1	1	685.898	1370.79	1370.79	-2.81	-0.00192	HCD (High Energy Collision Dissociation)	MS2	61.4674	145.2	-50	87	62.1998	32879	2020_10_137_Wijeratne_CETSA-UPR-480TechRep_CD_F1-7.raw	F68.7	210.5	220.9	223.3	130.5	130.9	69.8	53.2	51.3	238.2	216	266.3	198.7	125.1	83.8	46.3	57.8		1.65	1	0.002939	0.02519
		FALSE	High	Sequest HT (A2)	Unambiguous	[K].sWVNEk.[M]	N-Term(TMTpro); K6(TMTpro)	1	Q13813	Q13813	0	2	0.3073	0	1	1	685.899	1370.79	1370.79	-1.91	-0.00131	HCD (High Energy Collision Dissociation)	MS2	68.9209	243.2	-50	87	60.7455	32116	2020_10_137_Wijeratne_CETSA-UPR-480TechRep_EF_F1-7.raw	F66.7	328.5	328.3	395.8	274.8	262.4	155.2	100.2	102.8	433.6	365	372.1	274.8	189.9	115.4	87.6	104.9		2.18	1	0.004251	0.04249
		FALSE	High	Sequest HT (A2)	Unambiguous	[K].sWVNEk.[M]	N-Term(TMTpro); K6(TMTpro)	1	Q13813	Q13813	0	2	0.2805	0	1	1	685.9	1370.79	1370.79	0.66	0.00045	HCD (High Energy Collision Dissociation)	MS2	26.2154	133.3		35.6	46.3084	16356	010_2019_08_019_R_Wijeratne_021420_AB_F5.raw	F64.5	224.7	172.8	185.5	114.6	82.8	82.7	64.6	51.7	225.5	202.2	227.2	149.2	141.7	92.1	63.5	52.1		2.21	1	0.004522	0.04617
		FALSE	High	Sequest HT (A2)	Unambiguous	[K].sWVNEk.[M]	N-Term(TMTpro); K6(TMTpro)	1	Q13813	Q13813	0	2	0.2374	0	1	1	685.9	1370.79	1370.79	0.08	5e-05	HCD (High Energy Collision Dissociation)	MS2	26.0555	171.8		57.389	46.8037	16086	010_2019_08_019_R_Wijeratne_021420_CD_F6.raw	F65.6	218.1	251.9	293.1	192.5	195.4	145.8	77.7	79.4	244.7	245.8	248.5	187.2	148.5	93.8	58.6	68.4		1.98	1	0.004803	0.04986
		FALSE	High	Sequest HT (A2)	Unambiguous	[K].sWVNEk.[M]	N-Term(TMTpro); K6(TMTpro)	1	Q13813	Q13813	0	2	0.2913	0	1	1	685.899	1370.79	1370.79	-0.53	-0.00036	HCD (High Energy Collision Dissociation)	MS2	9.56222	233.1	-50	87	63.5849	33553	2020_10_137_Wijeratne_CETSA-UPR-480TechRep_GH_F1-6b.raw	F69.8	310.7	357.2	386	227.9	163.6	145.3	136.5	107.5	372.8	399.8	364.8	240.5	192.1	109.1	93.3	122.6		2.3	1	0.004909	0.05085
		FALSE	High	Sequest HT (A2)	Unambiguous	[K].sWVNEk.[M]	N-Term(TMTpro); K6(TMTpro)	1	Q13813	Q13813	0	2	0.234	0	1	1	685.899	1370.79	1370.79	-1.42	-0.00097	HCD (High Energy Collision Dissociation)	MS2	65.7175	230.6		86	47.7671	17086	010_2019_08_019_R_Wijeratne_021420_GH_F4.raw	F71.4	348.7	376.4	450.9	217.7	142.1	121.8	107.7	85.7	437.5	400.6	378.7	213.5	164.1	78.5	77.7	87.2		1.88	1	0.005749	0.06195
		FALSE	High	Sequest HT (A2)	Unambiguous	[K].sWVNEk.[M]	N-Term(TMTpro); K6(TMTpro)	1	Q13813	Q13813	0	2	0.1342	0	1	1	685.9	1370.79	1370.79	-0.09	-6e-05	HCD (High Energy Collision Dissociation)	MS2	65.7897	204.2	-50	87	61.7388	32698	2020_10_137_Wijeratne_CETSA-UPR-480TechRep_EF_F1-4.raw	F66.4	320.1	305.7	332.8	222.3	191.2	133.6	94.3	107.7	347.9	314.3	295.7	178.8	148.3	95.7	86.3	92.5		1.49	1	0.005811	0.06277
		FALSE	High	Sequest HT (A2)	Unambiguous	[K].sWVNEk.[M]	N-Term(TMTpro); K6(TMTpro)	1	Q13813	Q13813	0	2	0.25	0	1	1	685.895	1370.78	1370.79	-6.72	-0.00461	HCD (High Energy Collision Dissociation)	MS2	40.3733	181.8	-50	87	63.2553	33052	2020_10_137_Wijeratne_CETSA-UPR-480TechRep_GH_F1-7.raw	F69.9	249.5	296.6	309.6	188.1	132.3	121.8	101.2	76.2	288	293.7	277.8	186.3	142.4	76.7	73.6	94.9		1.84	1	0.006049	0.06628
		FALSE	High	Sequest HT (A2)	Unambiguous	[K].sWVNEk.[M]	N-Term(TMTpro); K6(TMTpro)	1	Q13813	Q13813	0	2	0.25	0	1	1	685.899	1370.79	1370.79	-1.02	-0.0007	HCD (High Energy Collision Dissociation)	MS2	20.8769	179.1	-50	87	63.0589	33408	2020_10_137_Wijeratne_CETSA-UPR-480TechRep_GH_F1-4b.raw	F69.5	275.2	295.8	342.2	172.7	107.1	87.1	114.9	64.2	308	304.8	278.8	167.6	134.3	65.8	69.4	77.6		1.72	1	0.006117	0.06724
		FALSE	High	Sequest HT (A2)	Unambiguous	[K].sWVNEk.[M]	N-Term(TMTpro); K6(TMTpro)	1	Q13813	Q13813	0	2	0.135	0	1	1	685.897	1370.79	1370.79	-4.73	-0.00324	HCD (High Energy Collision Dissociation)	MS2	11.6919	184.2	-50	87	63.6244	33231	2020_10_137_Wijeratne_CETSA-UPR-480TechRep_AB_F1-7.raw	F67.7	280.1	240	230.8	173.2	125.7	141.6	79.8	88.6	309.3	269.1	284.6	203.9	203.4	144.9	91.4	81.5		1.63	1	0.006911	0.0779
		FALSE	High	Sequest HT (A2)	Unambiguous	[K].sWVNEk.[M]	N-Term(TMTpro); K6(TMTpro)	1	Q13813	Q13813	0	2	0.1765	0	1	1	685.9	1370.79	1370.79	0.58	0.0004	HCD (High Energy Collision Dissociation)	MS2	38.6912	152.6		52.8	46.2763	16756	010_2019_08_019_R_Wijeratne_021420_CD_F4.raw	F65.4	216.4	223.2	287.1	162.6	147	94.2	78.8	83.1	248	238.1	221.5	131.8	103.4	83	57.3	66.7		1.87	1	0.0071	0.08057
		FALSE	High	Sequest HT (A2)	Unambiguous	[K].sWVNEk.[M]	N-Term(TMTpro); K6(TMTpro)	1	Q13813	Q13813	0	2	0.2802	0	1	1	685.9	1370.79	1370.79	0.36	0.00025	HCD (High Energy Collision Dissociation)	MS2	18.8812	210.9		54.989	47.9799	16517	010_2019_08_019_R_Wijeratne_021420_GH_F6.raw	F71.6	308	340.3	350.8	228	150.7	127.9	111.5	102.9	340.7	349.3	310.8	218.7	168.8	89.3	77.7	99		2.07	1	0.007336	0.0836
		FALSE	High	Sequest HT (A2)	Unambiguous	[K].sWVNEk.[M]	N-Term(TMTpro); K6(TMTpro)	1	Q13813	Q13813	0	2	0.3367	0	1	1	685.9	1370.79	1370.79	-0.34	-0.00023	HCD (High Energy Collision Dissociation)	MS2	15.3803	272.9		86	47.4807	16715	010_2019_08_019_R_Wijeratne_021420_GH_F5.raw	F71.5	401.3	432.9	507.6	273.7	177.1	167.6	131.6	113.4	477.9	458.2	419	288	202.5	115.3	90.8	109.4		1.96	1	0.007872	0.0905
		FALSE	High	Sequest HT (A2)	Unambiguous	[K].sWVNEk.[M]	N-Term(TMTpro); K6(TMTpro)	1	Q13813	Q13813	0	2	0.2398	0	1	1	685.9	1370.79	1370.79	-0.04	-3e-05	HCD (High Energy Collision Dissociation)	MS2	52.4285	246.3		33.747	43.2012	14912	010_2019_08_019_R_Wijeratne_021420_EF_F6.raw	F70.6	349.1	365.5	372.7	228.1	266.4	160.1	61.1	54.4	344.7	362.7	412.1	384.3	262.6	185.6	59.7	71.1		1.71	1	0.007969	0.09175
		FALSE	High	Sequest HT (A2)	Unambiguous	[K].sWVNEk.[M]	N-Term(TMTpro); K6(TMTpro)	1	Q13813	Q13813	0	2	0.2642	0	1	1	685.901	1370.79	1370.79	1.35	0.00092	HCD (High Energy Collision Dissociation)	MS2	16.4419	258.9		86	45.9592	16069	010_2019_08_019_R_Wijeratne_021420_EF_F5.raw	F70.5	384.2	391.2	424.3	227.2	223.7	136.3	88.1	71.7	397.3	424.7	427	386.7	221.7	159.2	74.9	103.6		2.12	1	0.008113	0.09327
		FALSE	High	Sequest HT (A2)	Unambiguous	[K].sWVNEk.[M]	N-Term(TMTpro); K6(TMTpro)	1	Q13813	Q13813	0	2	0.3366	0	1	1	685.9	1370.79	1370.79	-0.08	-5e-05	HCD (High Energy Collision Dissociation)	MS2	42.837	280.5		66.545	47.8806	16854	010_2019_08_019_R_Wijeratne_021420_GH_F5.raw	F71.5	362.8	440	473.2	282.3	198.7	159.1	158.5	103.4	479.9	480	465.8	305.2	225.6	112.3	103.9	136.6		2.02	1	0.008137	0.09353
		FALSE	High	Sequest HT (A2)	Unambiguous	[K].sWVNEk.[M]	N-Term(TMTpro); K6(TMTpro)	1	Q13813	Q13813	0	2	0.2131	0	1	1	685.899	1370.79	1370.79	-0.47	-0.00033	HCD (High Energy Collision Dissociation)	MS2	26.5002	348.4	-50	87	63.4388	33184	2020_10_137_Wijeratne_CETSA-UPR-480TechRep_CD_F1-5.raw	F68.5	574.3	584	557.8	298.9	291.4	176.3	106.6	89.9	617.4	542.9	604.2	440.1	280.2	194.6	97	118.5		1.83	1	0.008181	0.09429
		FALSE	High	Sequest HT (A2)	Unambiguous	[K].sWVNEk.[M]	N-Term(TMTpro); K6(TMTpro)	1	Q13813	Q13813	0	2	0.2751	0	1	1	685.898	1370.79	1370.79	-2.37	-0.00163	HCD (High Energy Collision Dissociation)	MS2	71.2595	313.5	-50	87	61.4202	32360	2020_10_137_Wijeratne_CETSA-UPR-480TechRep_EF_F1-6.raw	F66.6	442	445.4	484.3	344.4	348.4	227	136.7	156.2	508.7	443.4	440.4	335.7	259.2	168.2	137	139.1		2.29	1	0.008919	0.1043
		FALSE	High	Sequest HT (A2)	Unambiguous	[K].sWVNEk.[M]	N-Term(TMTpro); K6(TMTpro)	1	Q13813	Q13813	0	2	0.2789	0	1	1	685.9	1370.79	1370.79	0.97	0.00066	HCD (High Energy Collision Dissociation)	MS2	48.9383	294.8		86	45.4562	16127	010_2019_08_019_R_Wijeratne_021420_CD_F5.raw	F65.5	405.6	411.9	531.4	319.5	318.7	219.7	136	139.4	447.5	423.3	396.2	328.6	246.3	169	108.4	114.8		1.9	1	0.008961	0.1048
	FALSE	High	[K].SMAASR.[R]	1xTMTpro [N-Term]	0.0551326	0.00557938	1	1	4	Q13813	Q13813 [1751-1756]		0	926.505	522.5	533.3	301.9	179.6	404.4	437.2	238.4	365.7	129.3	252.1	206.5	223.9	119.7	154.1	117.3	100.4	194.9	218.1					206.2	204.7					207.8	212.2					155.5	179.1					125.8	116.6					93.2	85.6					78.6	68.6					78.7	88.4																					38.05	46.77					38.18	33.31					42.99	26.52					54.39	20.93					59.36	29.54					68.55	35.95					65.12	61.85					85	53.5						High	Not Found	High	Not Found	High	Not Found	High	Not Found	High	Not Found	High	Not Found	High	Not Found	High	Not Found	High	Not Found	High	Not Found	High	Not Found	High	Not Found	High	Not Found	High	Not Found	High	Not Found	High	Not Found	High	High	High	High	High	Not Found	High	Not Found	Not Found	Not Found	Not Found	Not Found	High	High	High	High	High	Not Found	High	Not Found	Not Found	Not Found	Not Found	Not Found	High	High	High	High	High	Not Found	High	Not Found	Not Found	Not Found	Not Found	Not Found	High	High	High	High	High	Not Found	High	Not Found	Not Found	Not Found	Not Found	Not Found	High	High	High	High	High	Not Found	High	Not Found	Not Found	Not Found	Not Found	Not Found	High	High	High	High	High	Not Found	High	Not Found	Not Found	Not Found	Not Found	Not Found	High	High	High	High	High	Not Found	High	Not Found	Not Found	Not Found	Not Found	Not Found	High	High	High	High	High	Not Found	High	Not Found	Not Found	Not Found	Not Found	Not Found	High	0.002181	0.01662	1.53
		Checked	Confidence	Identifying Node	PSM Ambiguity	Annotated Sequence	Modifications	# Proteins	Master Protein Accessions	Protein Accessions	# Missed Cleavages	Charge	DeltaScore	DeltaCn	Rank	Search Engine Rank	m/z [Da]	MH+ [Da]	Theo. MH+ [Da]	DeltaM [ppm]	Deltam/z [Da]	Activation Type	MS Order	Isolation Interference [%]	Average Reporter S/N	Comp. Voltage [V]	Ion Inject Time [ms]	RT [min]	First Scan	Spectrum File	File ID	Abundance: 126	Abundance: 127N	Abundance: 127C	Abundance: 128N	Abundance: 128C	Abundance: 129N	Abundance: 129C	Abundance: 130N	Abundance: 130C	Abundance: 131N	Abundance: 131C	Abundance: 132N	Abundance: 132C	Abundance: 133N	Abundance: 133C	Abundance: 134N	Quan Info	XCorr	# Protein Groups	Percolator q-Value	Percolator PEP
		FALSE	High	Sequest HT (A2)	Unambiguous	[K].sMAASR.[R]	N-Term(TMTpro)	1	Q13813	Q13813	0	2	0.3856	0	1	1	463.756	926.505	926.505	0.49	0.00023	HCD (High Energy Collision Dissociation)	MS2	76.9347	89.8	-50	87	13.0153	5310	2020_10_137_Wijeratne_CETSA-UPR-480TechRep_EF_F1-7.raw	F66.7	134.4	133.4	150.6	95.6	91.5	60.9	44.3	52.3	126.7	123.4	140.3	84.8	66.6	46.7	40.1	45.6		1.53	1	0.002181	0.01662
		FALSE	High	Sequest HT (A2)	Unambiguous	[K].sMAASR.[R]	N-Term(TMTpro)	1	Q13813	Q13813	0	2	0.4301	0	1	1	463.756	926.504	926.505	-0.43	-0.0002	HCD (High Energy Collision Dissociation)	MS2	0	105.6	-50	74.825	13.5628	5460	2020_10_137_Wijeratne_CETSA-UPR-480TechRep_CD_F1-6.raw	F68.6	147.9	156.3	151.8	103.7	80.4	54.9	47.8	39.3	154.7	161	175.5	154.3	94.3	66	42.9	59.4		1.86	1	0.005553	0.05919
		FALSE	High	Sequest HT (A2)	Unambiguous	[K].sMAASR.[R]	N-Term(TMTpro)	1	Q13813	Q13813	0	2	0.3839	0	1	1	463.756	926.505	926.505	0.19	9e-05	HCD (High Energy Collision Dissociation)	MS2	31.8209	267.9		57.4	6.1379	1468	010_2019_08_019_R_Wijeratne_021420_AB_F6.raw	F64.6	522.5	301.9	404.4	238.4	129.3	206.5	119.7	117.3	533.3	179.6	437.2	365.7	252.1	223.9	154.1	100.4		2.11	1	0.005917	0.06444
		FALSE	High	Sequest HT (A2)	Unambiguous	[K].sMAASR.[R]	N-Term(TMTpro)	1	Q13813	Q13813	0	2	0.3454	0	1	1	463.756	926.505	926.505	0.27	0.00012	HCD (High Energy Collision Dissociation)	MS2	14.0114	201.1		28.135	6.1983	1678	010_2019_08_019_R_Wijeratne_021420_CD_F5.raw	F65.5	256.8	271.9	284.4	233.3	196.7	158.2	129.4	157.7	307.6	260.2	256.5	207.9	144.1	111	109.6	131.7		1.94	1	0.006701	0.07533
	FALSE	High	[K].FDDFQK.[D]	1xTMTpro [K6]; 1xTMTpro [N-Term]	0.0653758	0.00639251	1	1	6	Q13813	Q13813 [1133-1138]		0	1407.78	587.6	638.3	462.9	610.6	524.4	622.6	406.3	514.7	222.9	415.7	330.9	357.5	251	267.6	235	213.1	404.4	394.8	494.5	541.5	106.4	128.5	385.8	396.5	496.2	475.3	133.6	131.7	412.6	425	537.5	470.7	155.3	131.5	256.9	397.9	381.8	329.6	84.7	99.8	254.5	229.3	372.4	266.9	66.8	68.8	163.3	193	257.9	186	59.3	48.7	142.6	130.4	231.1	176.5	80	53.6	127.6	159.4	233.1	202.3	56.8	62.1																																																																		Not Found	High	Not Found	High	Not Found	High	Not Found	High	Not Found	High	Not Found	High	Not Found	High	Not Found	High	Not Found	High	Not Found	High	Not Found	High	Not Found	High	Not Found	High	Not Found	High	Not Found	High	Not Found	High	Not Found	High	Not Found	High	High	Not Found	High	Not Found	High	Not Found	High	Not Found	Not Found	High	Not Found	High	High	Not Found	High	Not Found	High	Not Found	High	Not Found	Not Found	High	Not Found	High	High	Not Found	High	Not Found	High	Not Found	High	Not Found	Not Found	High	Not Found	High	High	Not Found	High	Not Found	High	Not Found	High	Not Found	Not Found	High	Not Found	High	High	Not Found	High	Not Found	High	Not Found	High	Not Found	Not Found	High	Not Found	High	High	Not Found	High	Not Found	High	Not Found	High	Not Found	Not Found	High	Not Found	High	High	Not Found	High	Not Found	High	Not Found	High	Not Found	Not Found	High	Not Found	High	High	Not Found	High	Not Found	High	Not Found	High	Not Found	High	0.002451	0.01938	1.89
		Checked	Confidence	Identifying Node	PSM Ambiguity	Annotated Sequence	Modifications	# Proteins	Master Protein Accessions	Protein Accessions	# Missed Cleavages	Charge	DeltaScore	DeltaCn	Rank	Search Engine Rank	m/z [Da]	MH+ [Da]	Theo. MH+ [Da]	DeltaM [ppm]	Deltam/z [Da]	Activation Type	MS Order	Isolation Interference [%]	Average Reporter S/N	Comp. Voltage [V]	Ion Inject Time [ms]	RT [min]	First Scan	Spectrum File	File ID	Abundance: 126	Abundance: 127N	Abundance: 127C	Abundance: 128N	Abundance: 128C	Abundance: 129N	Abundance: 129C	Abundance: 130N	Abundance: 130C	Abundance: 131N	Abundance: 131C	Abundance: 132N	Abundance: 132C	Abundance: 133N	Abundance: 133C	Abundance: 134N	Quan Info	XCorr	# Protein Groups	Percolator q-Value	Percolator PEP
		FALSE	High	Sequest HT (A2)	Unambiguous	[K].fDDFQk.[D]	N-Term(TMTpro); K6(TMTpro)	1	Q13813	Q13813	0	2	0.3333	0	1	1	704.391	1407.78	1407.78	-0.91	-0.00064	HCD (High Energy Collision Dissociation)	MS2	26.0267	79.7	-50	87	88.7155	47713	2020_10_137_Wijeratne_CETSA-UPR-480TechRep_CD_F1-4.raw	F68.4	117.5	111	114.5	63.3	75.8	48.5	43.2	42.1	103.1	113.5	112.9	98.8	63	66.9	43.5	57		1.89	1	0.002451	0.01938
		FALSE	High	Sequest HT (A2)	Unambiguous	[K].fDDFQk.[D]	N-Term(TMTpro); K6(TMTpro)	1	Q13813	Q13813	0	2	0.3879	0	1	1	704.392	1407.78	1407.78	-0.14	-0.0001	HCD (High Energy Collision Dissociation)	MS2	0	91.7	-50	87	89.1495	48024	2020_10_137_Wijeratne_CETSA-UPR-480TechRep_GH_F1-4b.raw	F69.5	106.4	133.6	155.3	84.7	66.8	59.3	80	56.8	128.5	131.7	131.5	99.8	68.8	48.7	53.6	62.1		2.14	1	0.002769	0.02307
		FALSE	High	Sequest HT (A2)	Unambiguous	[K].fDDFQk.[D]	N-Term(TMTpro); K6(TMTpro)	1	Q13813	Q13813	0	2	0.3119	0	1	1	704.392	1407.78	1407.78	0.15	0.0001	HCD (High Energy Collision Dissociation)	MS2	18.45	246.9	-50	87	89.746	48122	2020_10_137_Wijeratne_CETSA-UPR-480TechRep_AB_F1-5.raw	F67.5	342.8	297.2	331.8	239.7	136.8	185.2	140.7	131.3	391	366.6	376.5	304.5	237.2	204.2	145.5	120.1		2.02	1	0.006612	0.07399
		FALSE	High	Sequest HT (A2)	Unambiguous	[K].fDDFQk.[D]	N-Term(TMTpro); K6(TMTpro)	1	Q13813	Q13813	0	2	0.2696	0	1	1	704.392	1407.78	1407.78	0.35	0.00024	HCD (High Energy Collision Dissociation)	MS2	44.8078	200	-50	87	89.3983	47721	2020_10_137_Wijeratne_CETSA-UPR-480TechRep_CD_F1-5.raw	F68.5	286.9	274.8	298.1	193.6	178.7	114.8	99.4	85.5	291.7	283	312.1	299.1	166.3	126.1	86.9	102.4		2.04	1	0.006724	0.07557
		FALSE	High	Sequest HT (A2)	Unambiguous	[K].fDDFQk.[D]	N-Term(TMTpro); K6(TMTpro)	1	Q13813	Q13813	0	2	0.3141	0	1	1	704.393	1407.78	1407.78	1.58	0.00111	HCD (High Energy Collision Dissociation)	MS2	23.5853	169.4	-50	87	91.2309	48911	2020_10_137_Wijeratne_CETSA-UPR-480TechRep_AB_F1-4.raw	F67.4	244.8	165.7	192.6	166.6	86.1	145.7	110.3	103.7	247.3	244	246.1	210.2	178.5	153.3	122.1	93		1.91	1	0.009656	0.114
		FALSE	High	Sequest HT (A2)	Unambiguous	[K].fDDFQk.[D]	N-Term(TMTpro); K6(TMTpro)	1	Q13813	Q13813	0	2	0.118	0	1	1	704.393	1407.78	1407.78	1.42	0.001	HCD (High Energy Collision Dissociation)	MS2	48.1254	353.3	-50	87	87.2144	47026	2020_10_137_Wijeratne_CETSA-UPR-480TechRep_EF_F1-5.raw	F66.5	494.5	496.2	537.5	381.8	372.4	257.9	231.1	233.1	541.5	475.3	470.7	329.6	266.9	186	176.5	202.3		1.78	1	0.009951	0.1181
	FALSE	High	[R].ETENVK.[S]	1xTMTpro [K6]; 1xTMTpro [N-Term]	0.0820465	0.00770809	1	1	4	Q13813	Q13813 [2399-2404]		0	1327.77	198	277.4	110.3	68.5	187.7	188.5	135.8	157.1	36.1	93.1	64	94.5	40.5	33.9	58.6	32.4					136.9	126.5					142.9	132.7					166	146.5					84.5	66					57.9	75.7					36.6	37.5					61.8	47.8					46.9	41.5																					24.81	24.61					15.25	12.32					15.67	9.39					12.75	9.41					12.28	6.16					28.21	29.54					16.6	13.98					18.67	19.43		Not Found	High	Not Found	High	Not Found	High	Not Found	High	Not Found	High	Not Found	High	Not Found	High	Not Found	High	Not Found	High	Not Found	High	Not Found	High	Not Found	High	Not Found	High	Not Found	High	Not Found	High	Not Found	High	Not Found	Not Found	Not Found	Not Found	Not Found	Not Found	Not Found	Not Found	High	High	High	High	Not Found	Not Found	Not Found	Not Found	Not Found	Not Found	Not Found	Not Found	High	High	High	High	Not Found	Not Found	Not Found	Not Found	Not Found	Not Found	Not Found	Not Found	High	High	High	High	Not Found	Not Found	Not Found	Not Found	Not Found	Not Found	Not Found	Not Found	High	High	High	High	Not Found	Not Found	Not Found	Not Found	Not Found	Not Found	Not Found	Not Found	High	High	High	High	Not Found	Not Found	Not Found	Not Found	Not Found	Not Found	Not Found	Not Found	High	High	High	High	Not Found	Not Found	Not Found	Not Found	Not Found	Not Found	Not Found	Not Found	High	High	High	High	Not Found	Not Found	Not Found	Not Found	Not Found	Not Found	Not Found	Not Found	High	High	High	High	High	0.002846	0.02407	1.33
		Checked	Confidence	Identifying Node	PSM Ambiguity	Annotated Sequence	Modifications	# Proteins	Master Protein Accessions	Protein Accessions	# Missed Cleavages	Charge	DeltaScore	DeltaCn	Rank	Search Engine Rank	m/z [Da]	MH+ [Da]	Theo. MH+ [Da]	DeltaM [ppm]	Deltam/z [Da]	Activation Type	MS Order	Isolation Interference [%]	Average Reporter S/N	Comp. Voltage [V]	Ion Inject Time [ms]	RT [min]	First Scan	Spectrum File	File ID	Abundance: 126	Abundance: 127N	Abundance: 127C	Abundance: 128N	Abundance: 128C	Abundance: 129N	Abundance: 129C	Abundance: 130N	Abundance: 130C	Abundance: 131N	Abundance: 131C	Abundance: 132N	Abundance: 132C	Abundance: 133N	Abundance: 133C	Abundance: 134N	Quan Info	XCorr	# Protein Groups	Percolator q-Value	Percolator PEP
		FALSE	High	Sequest HT (A2)	Unambiguous	[R].eTENVk.[S]	N-Term(TMTpro); K6(TMTpro)	1	Q13813	Q13813	0	2	0.1053	0	1	1	664.389	1327.77	1327.77	-0.79	-0.00052	HCD (High Energy Collision Dissociation)	MS2	19.326	78.5	-50	87	30.4231	15121	2020_10_137_Wijeratne_CETSA-UPR-480TechRep_GH_F1-2.raw	F69.2	114.7	128.2	148.5	77.2	53.1	29.9	54.9	41.1	106.1	121.6	137.1	61.7	72.5	30.3	43.3	36.1		1.33	1	0.002846	0.02407
		FALSE	High	Sequest HT (A2)	Unambiguous	[R].eTENVk.[S]	N-Term(TMTpro); K6(TMTpro)	1	Q13813	Q13813	0	2	0.169	0	1	1	664.39	1327.77	1327.77	0.93	0.00062	HCD (High Energy Collision Dissociation)	MS2	29.244	74.9	-50	87	34.167	16639	2020_10_137_Wijeratne_CETSA-UPR-480TechRep_AB_F1-2.raw	F67.2	140.5	72.5	130.6	90	25.8	38.6	27	36.9	196.6	44.3	128.6	108	58.2	58.6	19.6	22.9		1.42	1	0.003913	0.03849
		FALSE	High	Sequest HT (A2)	Unambiguous	[R].eTENVk.[S]	N-Term(TMTpro); K6(TMTpro)	1	Q13813	Q13813	0	2	0.2849	0	1	1	664.389	1327.77	1327.77	-0.65	-0.00043	HCD (High Energy Collision Dissociation)	MS2	42.1872	98.8		86	23.1563	7394	010_2019_08_019_R_Wijeratne_021420_GH_F1.raw	F71.1	163.5	159.2	185.5	92.5	63.2	44.8	69.5	53.6	150.8	144.8	156.6	70.5	79.1	46.3	52.8	47.6		1.86	1	0.005211	0.05466
		FALSE	High	Sequest HT (A2)	Unambiguous	[R].eTENVk.[S]	N-Term(TMTpro); K6(TMTpro)	1	Q13813	Q13813	0	2	0.1475	0	1	1	664.389	1327.77	1327.77	0.25	0.00016	HCD (High Energy Collision Dissociation)	MS2	35.363	36.1	-50	87	34.7796	16399	2020_10_137_Wijeratne_CETSA-UPR-480TechRep_AB_F1-1.raw	F67.1	57.5	37.8	57.1	45.8	10.3	25.4	13.5	21.7	80.8	24.2	59.9	49.1	34.9	35.9	14.3	9.5		1.22	1	0.008629	0.1002
	FALSE	High	[K].DFDFWLSEVEALLASEDYGK.[D]	1xTMTpro [K20]; 1xTMTpro [N-Term]	0.0841736	0.00789644	1	1	1	Q13813	Q13813 [1669-1688]		0	2942.5																																																																																																																																	No Quan Values	Not Found	Not Found	Not Found	Not Found	Not Found	Not Found	Not Found	Not Found	Not Found	Not Found	Not Found	Not Found	Not Found	Not Found	Not Found	Not Found	Not Found	Not Found	Not Found	Not Found	Not Found	Not Found	Not Found	Not Found	Not Found	Not Found	Not Found	Not Found	Not Found	Not Found	Not Found	Not Found	Not Found	Not Found	Not Found	Not Found	High	Not Found	High	Not Found	Not Found	Not Found	Not Found	Not Found	Not Found	Not Found	Not Found	Not Found	High	Not Found	High	Not Found	Not Found	Not Found	Not Found	Not Found	Not Found	Not Found	Not Found	Not Found	High	Not Found	High	Not Found	Not Found	Not Found	Not Found	Not Found	Not Found	Not Found	Not Found	Not Found	High	Not Found	High	Not Found	Not Found	Not Found	Not Found	Not Found	Not Found	Not Found	Not Found	Not Found	High	Not Found	High	Not Found	Not Found	Not Found	Not Found	Not Found	Not Found	Not Found	Not Found	Not Found	High	Not Found	Not Found	Not Found	Not Found	Not Found	Not Found	Not Found	Not Found	Not Found	Not Found	Not Found	High	Not Found	Not Found	Not Found	Not Found	Not Found	Not Found	Not Found	Not Found	Not Found	Not Found	Not Found	Not Found	Not Found	High	Not Found	Not Found	Not Found	Not Found	Not Found	High	0.002882	0.02463	1.84
		Checked	Confidence	Identifying Node	PSM Ambiguity	Annotated Sequence	Modifications	# Proteins	Master Protein Accessions	Protein Accessions	# Missed Cleavages	Charge	DeltaScore	DeltaCn	Rank	Search Engine Rank	m/z [Da]	MH+ [Da]	Theo. MH+ [Da]	DeltaM [ppm]	Deltam/z [Da]	Activation Type	MS Order	Isolation Interference [%]	Average Reporter S/N	Comp. Voltage [V]	Ion Inject Time [ms]	RT [min]	First Scan	Spectrum File	File ID	Abundance: 126	Abundance: 127N	Abundance: 127C	Abundance: 128N	Abundance: 128C	Abundance: 129N	Abundance: 129C	Abundance: 130N	Abundance: 130C	Abundance: 131N	Abundance: 131C	Abundance: 132N	Abundance: 132C	Abundance: 133N	Abundance: 133C	Abundance: 134N	Quan Info	XCorr	# Protein Groups	Percolator q-Value	Percolator PEP
		FALSE	High	Sequest HT (A2)	Unambiguous	[K].dFDFWLSEVEALLASEDYGk.[D]	N-Term(TMTpro); K20(TMTpro)	1	Q13813	Q13813	0	3	0.5543	0	1	1	981.504	2942.5	2942.5	0.7	0.00068	HCD (High Energy Collision Dissociation)	MS2	0	6.3	-50	87	174.131	95611	2020_10_137_Wijeratne_CETSA-UPR-480TechRep_EF_F1-5.raw	F66.5	10.9	10.5	13.3	4.9	8.2	3.2	2.7		10	11.2	14.9	5.9	3.2			2.3		1.84	1	0.002882	0.02463
