## Supplemental Table 3 for "Obtaining Increased Functional Proteomics Insights from Thermal Proteome Profiling through Optimized Melt Shift Calculation and Statistical Analysis" (part 11 of 640)

### Sheet: Proteins (continued)
	FALSE	High	[K].EWIEEK.[N]	1xTMTpro [K6]; 1xTMTpro [N-Term]	0.0872337	0.00823081	1	1	8	Q13813	Q13813 [1247-1252]		0	1441.82	175.2	178.5	133	170.9	144.2	153.3	103.2	148.3	71.7	116.9	115	104.8	65.3	72.5	86.5	74.3	320.2	350.8	113.6	127.8	315.6	380.8	325.4	334.6	128.7	111.2	370.4	367.6	408.6	341.7	145.3	106.2	389.4	338.9	258	271.7	89.3	86.5	271.8	239.8	209.5	192.3	91.6	59.7	161.1	218.7	140	146	73.1	55.5	140.9	140.9	112.4	97	45.7	44	191.5	154.2	123.4	117.9	61.8	59.6	160	192.5																	28.24	11.89					24.11	27.55					12.43	28.91					20.02	64.68					22.55	49.6					32.26	58.57					25.49	43.63					28.73	51.94						Not Found	High	Not Found	High	Not Found	High	Not Found	High	Not Found	High	Not Found	High	Not Found	High	Not Found	High	Not Found	High	Not Found	High	Not Found	High	Not Found	High	Not Found	High	Not Found	High	Not Found	High	Not Found	High	High	High	High	High	High	Not Found	High	Not Found	High	Not Found	High	Not Found	High	High	High	High	High	Not Found	High	Not Found	High	Not Found	High	Not Found	High	High	High	High	High	Not Found	High	Not Found	High	Not Found	High	Not Found	High	High	High	High	High	Not Found	High	Not Found	High	Not Found	High	Not Found	High	High	High	High	High	Not Found	High	Not Found	High	Not Found	High	Not Found	High	High	High	High	High	Not Found	High	Not Found	High	Not Found	High	Not Found	High	High	High	High	High	Not Found	High	Not Found	High	Not Found	High	Not Found	High	High	High	High	High	Not Found	High	Not Found	High	Not Found	High	Not Found	High	0.002977	0.02564	2.05
		Checked	Confidence	Identifying Node	PSM Ambiguity	Annotated Sequence	Modifications	# Proteins	Master Protein Accessions	Protein Accessions	# Missed Cleavages	Charge	DeltaScore	DeltaCn	Rank	Search Engine Rank	m/z [Da]	MH+ [Da]	Theo. MH+ [Da]	DeltaM [ppm]	Deltam/z [Da]	Activation Type	MS Order	Isolation Interference [%]	Average Reporter S/N	Comp. Voltage [V]	Ion Inject Time [ms]	RT [min]	First Scan	Spectrum File	File ID	Abundance: 126	Abundance: 127N	Abundance: 127C	Abundance: 128N	Abundance: 128C	Abundance: 129N	Abundance: 129C	Abundance: 130N	Abundance: 130C	Abundance: 131N	Abundance: 131C	Abundance: 132N	Abundance: 132C	Abundance: 133N	Abundance: 133C	Abundance: 134N	Quan Info	XCorr	# Protein Groups	Percolator q-Value	Percolator PEP
		FALSE	High	Sequest HT (A2)	Unambiguous	[K].eWIEEk.[N]	N-Term(TMTpro); K6(TMTpro)	1	Q13813	Q13813	0	2	0.2537	0	1	1	721.415	1441.82	1441.82	2.91	0.0021	HCD (High Energy Collision Dissociation)	MS2	16.0003	93.8	-50	87	83.8237	44984	2020_10_137_Wijeratne_CETSA-UPR-480TechRep_GH_F1-2.raw	F69.2	115.8	140.5	140.6	90.6	56.7	51.4	78	61.7	148.5	136	129.3	91.6	80	52.2	53.4	74		2.05	1	0.002977	0.02564
		FALSE	High	Sequest HT (A2)	Unambiguous	[K].eWIEEk.[N]	N-Term(TMTpro); K6(TMTpro)	1	Q13813	Q13813	0	2	0.2373	0	1	1	721.415	1441.82	1441.82	3.31	0.00238	HCD (High Energy Collision Dissociation)	MS2	0	119.6	-50	87	87.8115	46614	2020_10_137_Wijeratne_CETSA-UPR-480TechRep_AB_F1-2.raw	F67.2	175.2	133	144.2	103.2	71.7	115	65.3	86.5	178.5	170.9	153.3	148.3	116.9	104.8	72.5	74.3		2.36	1	0.004181	0.0417
		FALSE	High	Sequest HT (A2)	Unambiguous	[K].eWIEEk.[N]	N-Term(TMTpro); K6(TMTpro)	1	Q13813	Q13813	0	2	0.264	0	1	1	721.414	1441.82	1441.82	1.08	0.00078	HCD (High Energy Collision Dissociation)	MS2	39.8295		-50	87	82.7379	44550	2020_10_137_Wijeratne_CETSA-UPR-480TechRep_EF_F1-3.raw	F66.3																		2.5	1	0.004262	0.04266
		FALSE	High	Sequest HT (A2)	Unambiguous	[K].eWIEEk.[N]	N-Term(TMTpro); K6(TMTpro)	1	Q13813	Q13813	0	2	0.2426	0	1	1	721.414	1441.82	1441.82	1.44	0.00104	HCD (High Energy Collision Dissociation)	MS2	0	158.4	-50	87	83.4863	45079	2020_10_137_Wijeratne_CETSA-UPR-480TechRep_GH_F1-3.raw	F69.3	199.8	229.9	248.8	181.2	104.4	89.5	113.5	98.3	232.3	231.6	209.6	148.2	138.7	88.7	100.8	118.5		2.35	1	0.004781	0.04955
		FALSE	High	Sequest HT (A2)	Unambiguous	[K].eWIEEk.[N]	N-Term(TMTpro); K6(TMTpro)	1	Q13813	Q13813	0	2	0.2479	0	1	1	721.414	1441.82	1441.82	1.38	0.001	HCD (High Energy Collision Dissociation)	MS2	20.9595	169	-50	87	84.0262	45107	2020_10_137_Wijeratne_CETSA-UPR-480TechRep_CD_F1-3.raw	F68.3	225.1	222.6	256.9	174.2	139.5	102.4	80.9	95.3	210.4	230.2	228.9	257.7	164.9	140.5	76.2	98.8		2.38	1	0.0056	0.05985
		FALSE	High	Sequest HT (A2)	Unambiguous	[K].eWIEEk.[N]	N-Term(TMTpro); K6(TMTpro)	1	Q13813	Q13813	0	2	0.1854	0	1	1	721.413	1441.82	1441.82	0.27	0.00019	HCD (High Energy Collision Dissociation)	MS2	31.7857	189.7		64.168	65.712	24504	010_2019_08_019_R_Wijeratne_021420_CD_F4.raw	F65.4	261.5	273.9	374.1	223.7	178.4	111	93.7	100.4	322.4	274.7	277.7	165.8	133.3	94	70.5	80.2		2.05	1	0.007572	0.08667
		FALSE	High	Sequest HT (A2)	Unambiguous	[K].eWIEEk.[N]	N-Term(TMTpro); K6(TMTpro)	1	Q13813	Q13813	0	2	0.2526	0	1	1	721.415	1441.82	1441.82	3.38	0.00244	HCD (High Energy Collision Dissociation)	MS2	0	87.5	-50	87	84.0566	45134	2020_10_137_Wijeratne_CETSA-UPR-480TechRep_EF_F1-2.raw	F66.2	113.6	128.7	145.3	89.3	91.6	73.1	45.7	61.8	127.8	111.2	106.2	86.5	59.7	55.5	44	59.6		1.9	1	0.007586	0.08688
		FALSE	High	Sequest HT (A2)	Unambiguous	[K].eWIEEk.[N]	N-Term(TMTpro); K6(TMTpro)	1	Q13813	Q13813	0	2	0.2677	0	1	1	721.411	1441.82	1441.82	-2.03	-0.00146	HCD (High Energy Collision Dissociation)	MS2	29.4624	124.5	-50	87	83.0569	44547	2020_10_137_Wijeratne_CETSA-UPR-480TechRep_CD_F1-4.raw	F68.4	166.9	163.9	189.3	123.3	106.6	74.2	54	56.3	171.2	177.4	191.5	187.6	112.4	86.4	57.2	74.5		1.98	1	0.007819	0.0897
	FALSE	High	[R].EAHDAFR.[S]	1xTMTpro [N-Term]	0.0965109	0.00887948	1	1	4	Q13813	Q13813 [2131-2137]		0	1149.6	266.8	268.3	276.2	195.2	368.2	239.7	247.3	155.3	77.9	96.6	71.7	68.5	77.4	31.7	40.5	38.3	265.4	287.1	364	379.7			262.3	256.9	419.2	365.6			315.3	260.1	503.5	409			207.7	186	320.4	355.2			165.8	107.1	201.6	185.3			106.3	75.3	102	123.1			81	57.2	118.1	71.7			87.9	67.7	85.6	113.6																																																																				High	Not Found	High	Not Found	High	Not Found	High	Not Found	High	Not Found	High	Not Found	High	Not Found	High	Not Found	High	Not Found	High	Not Found	High	Not Found	High	Not Found	High	Not Found	High	Not Found	High	Not Found	High	Not Found	High	Not Found	High	Not Found	Not Found	High	Not Found	High	Not Found	Not Found	Not Found	Not Found	High	Not Found	High	Not Found	Not Found	High	Not Found	High	Not Found	Not Found	Not Found	Not Found	High	Not Found	High	Not Found	Not Found	High	Not Found	High	Not Found	Not Found	Not Found	Not Found	High	Not Found	High	Not Found	Not Found	High	Not Found	High	Not Found	Not Found	Not Found	Not Found	High	Not Found	High	Not Found	Not Found	High	Not Found	High	Not Found	Not Found	Not Found	Not Found	High	Not Found	High	Not Found	Not Found	High	Not Found	High	Not Found	Not Found	Not Found	Not Found	High	Not Found	High	Not Found	Not Found	High	Not Found	High	Not Found	Not Found	Not Found	Not Found	High	Not Found	High	Not Found	Not Found	High	Not Found	High	Not Found	Not Found	Not Found	Not Found	High	0.003154	0.02848	1.73
		Checked	Confidence	Identifying Node	PSM Ambiguity	Annotated Sequence	Modifications	# Proteins	Master Protein Accessions	Protein Accessions	# Missed Cleavages	Charge	DeltaScore	DeltaCn	Rank	Search Engine Rank	m/z [Da]	MH+ [Da]	Theo. MH+ [Da]	DeltaM [ppm]	Deltam/z [Da]	Activation Type	MS Order	Isolation Interference [%]	Average Reporter S/N	Comp. Voltage [V]	Ion Inject Time [ms]	RT [min]	First Scan	Spectrum File	File ID	Abundance: 126	Abundance: 127N	Abundance: 127C	Abundance: 128N	Abundance: 128C	Abundance: 129N	Abundance: 129C	Abundance: 130N	Abundance: 130C	Abundance: 131N	Abundance: 131C	Abundance: 132N	Abundance: 132C	Abundance: 133N	Abundance: 133C	Abundance: 134N	Quan Info	XCorr	# Protein Groups	Percolator q-Value	Percolator PEP
		FALSE	High	Sequest HT (A2)	Unambiguous	[R].eAHDAFR.[S]	N-Term(TMTpro)	1	Q13813	Q13813	0	2	0.474	0	1	1	575.298	1149.59	1149.6	-7.27	-0.00418	HCD (High Energy Collision Dissociation)	MS2	23.4336	79.7		86	9.6988	2548	010_2019_08_019_R_Wijeratne_021420_EF_F1.raw	F70.1	100.3	157.6	155.9	148.3	63.2	33.4	40.6	30.5	94.3	98.1	109.7	92.2	47.8	34.6	24.5	44.3		1.73	1	0.003154	0.02848
		FALSE	High	Sequest HT (A2)	Unambiguous	[R].eAHDAFR.[S]	N-Term(TMTpro)	1	Q13813	Q13813	0	2	0.5549	0	1	1	575.302	1149.6	1149.6	-0.84	-0.00048	HCD (High Energy Collision Dissociation)	MS2	22.4573	157.5		86	8.227	2104	010_2019_08_019_R_Wijeratne_021420_AB_F2.raw	F64.2	266.8	276.2	368.2	247.3	77.9	71.7	77.4	40.5	268.3	195.2	239.7	155.3	96.6	68.5	31.7	38.3		1.73	1	0.003441	0.03217
		FALSE	High	Sequest HT (A2)	Unambiguous	[R].eAHDAFR.[S]	N-Term(TMTpro)	1	Q13813	Q13813	0	2	0.5	0	1	1	575.302	1149.6	1149.6	-0.2	-0.00011	HCD (High Energy Collision Dissociation)	MS2	27.5435	174.3		86	8.0414	2222	010_2019_08_019_R_Wijeratne_021420_CD_F2.raw	F65.2	265.4	262.3	315.3	207.7	165.8	106.3	81	87.9	287.1	256.9	260.1	186	107.1	75.3	57.2	67.7		2.06	1	0.005463	0.05783
		FALSE	High	Sequest HT (A2)	Unambiguous	[R].eAHDAFR.[S]	N-Term(TMTpro)	1	Q13813	Q13813	0	2	0.5468	0	1	1	575.302	1149.6	1149.6	-0.13	-8e-05	HCD (High Energy Collision Dissociation)	MS2	32.5886	177.6		86	7.432	2094	010_2019_08_019_R_Wijeratne_021420_EF_F2.raw	F70.2	263.7	261.6	347.6	172.1	138.4	68.6	77.5	55.1	285.4	267.5	299.3	263	137.5	88.5	47.2	69.3		2.03	1	0.007509	0.08584
	FALSE	High	[R].RQQVLDR.[Y]	1xTMTpro [N-Term]	0.104007	0.00950797	1	1	2	Q13813	Q13813 [19-25]		1	1218.72																	56.3	59.2					57.5	60.5					58.7	63.9					35.1	60.2					34.2	36.4					21.5	21.7					14.6	15.1					13.4	13																																																																						Not Found	Not Found	Not Found	Not Found	Not Found	Not Found	Not Found	Not Found	Not Found	Not Found	Not Found	Not Found	Not Found	Not Found	Not Found	Not Found	Not Found	Not Found	Not Found	Not Found	Not Found	Not Found	Not Found	Not Found	Not Found	Not Found	Not Found	Not Found	Not Found	Not Found	Not Found	Not Found	Not Found	High	Not Found	High	High	Not Found	High	Not Found	Not Found	Not Found	Not Found	Not Found	Not Found	High	Not Found	High	High	Not Found	High	Not Found	Not Found	Not Found	Not Found	Not Found	Not Found	High	Not Found	High	High	Not Found	High	Not Found	Not Found	Not Found	Not Found	Not Found	Not Found	High	Not Found	High	High	Not Found	High	Not Found	Not Found	Not Found	Not Found	Not Found	Not Found	High	Not Found	High	High	Not Found	High	Not Found	Not Found	Not Found	Not Found	Not Found	Not Found	High	Not Found	High	High	Not Found	High	Not Found	Not Found	Not Found	Not Found	Not Found	Not Found	High	Not Found	High	High	Not Found	High	Not Found	Not Found	Not Found	Not Found	Not Found	Not Found	High	Not Found	High	High	Not Found	High	Not Found	Not Found	Not Found	Not Found	Not Found	High	0.003353	0.03084	1.48
		Checked	Confidence	Identifying Node	PSM Ambiguity	Annotated Sequence	Modifications	# Proteins	Master Protein Accessions	Protein Accessions	# Missed Cleavages	Charge	DeltaScore	DeltaCn	Rank	Search Engine Rank	m/z [Da]	MH+ [Da]	Theo. MH+ [Da]	DeltaM [ppm]	Deltam/z [Da]	Activation Type	MS Order	Isolation Interference [%]	Average Reporter S/N	Comp. Voltage [V]	Ion Inject Time [ms]	RT [min]	First Scan	Spectrum File	File ID	Abundance: 126	Abundance: 127N	Abundance: 127C	Abundance: 128N	Abundance: 128C	Abundance: 129N	Abundance: 129C	Abundance: 130N	Abundance: 130C	Abundance: 131N	Abundance: 131C	Abundance: 132N	Abundance: 132C	Abundance: 133N	Abundance: 133C	Abundance: 134N	Quan Info	XCorr	# Protein Groups	Percolator q-Value	Percolator PEP
		FALSE	High	Sequest HT (A2)	Unambiguous	[R].rQQVLDR.[Y]	N-Term(TMTpro)	1	Q13813	Q13813	1	2	0.1149	0	1	1	609.866	1218.72	1218.72	0.28	0.00017	HCD (High Energy Collision Dissociation)	MS2	0	38.8	-50	87	14.2038	5603	2020_10_137_Wijeratne_CETSA-UPR-480TechRep_CD_F1-5.raw	F68.5	56.3	57.5	58.7	35.1	34.2	21.5	14.6	13.4	59.2	60.5	63.9	60.2	36.4	21.7	15.1	13		1.48	1	0.003353	0.03084
		FALSE	High	Sequest HT (A2)	Unambiguous	[R].rQQVLDR.[Y]	N-Term(TMTpro)	1	Q13813	Q13813	1	2	0.2069	0	1	1	609.865	1218.72	1218.72	-0.73	-0.00045	HCD (High Energy Collision Dissociation)	MS2	73.7515	67.4	-50	87	13.4302	5398	2020_10_137_Wijeratne_CETSA-UPR-480TechRep_EF_F1-6.raw	F66.6	108	103.7	117.1	81.3	67.7	37.2	23.9	19.5	102.7	111.8	106.4	78.5	50.9	31.9	20.4	17.9		1.45	1	0.003936	0.0388
	FALSE	High	[K].LLQAQK.[L]	1xTMTpro [K6]; 1xTMTpro [N-Term]	0.109277	0.00992883	1	1	6	Q13813	Q13813 [145-150]		0	1308.85	417.6	454	369.4	432	345.8	383.8	252.7	286.8	164	264.1	244.5	253.8	135	158.6	121.7	108.7	385.1	433.4	772.7	780.6	583.3	605.3	395.9	454.1	783.4	769	586.5	605.7	449.8	458.5	842.5	666.9	602.9	562	267.9	437.1	606.6	591	358.7	358.1	263.6	284.6	703	482.2	249.9	273.1	236.6	257.6	547.6	422.1	233.4	154.9	163.3	159.4	339.7	290.9	228.8	151.7	141.6	173.6	321	295.5	131.5	144.1																																																																		Not Found	High	Not Found	High	Not Found	High	Not Found	High	Not Found	High	Not Found	High	Not Found	High	Not Found	High	Not Found	High	Not Found	High	Not Found	High	Not Found	High	Not Found	High	Not Found	High	Not Found	High	Not Found	High	Not Found	High	Not Found	High	High	Not Found	High	Not Found	High	Not Found	High	Not Found	Not Found	High	Not Found	High	High	Not Found	High	Not Found	High	Not Found	High	Not Found	Not Found	High	Not Found	High	High	Not Found	High	Not Found	High	Not Found	High	Not Found	Not Found	High	Not Found	High	High	Not Found	High	Not Found	High	Not Found	High	Not Found	Not Found	High	Not Found	High	High	Not Found	High	Not Found	High	Not Found	High	Not Found	Not Found	High	Not Found	High	High	Not Found	High	Not Found	High	Not Found	High	Not Found	Not Found	High	Not Found	High	High	Not Found	High	Not Found	High	Not Found	High	Not Found	Not Found	High	Not Found	High	High	Not Found	High	Not Found	High	Not Found	High	Not Found	High	0.003463	0.03251	2.29
		Checked	Confidence	Identifying Node	PSM Ambiguity	Annotated Sequence	Modifications	# Proteins	Master Protein Accessions	Protein Accessions	# Missed Cleavages	Charge	DeltaScore	DeltaCn	Rank	Search Engine Rank	m/z [Da]	MH+ [Da]	Theo. MH+ [Da]	DeltaM [ppm]	Deltam/z [Da]	Activation Type	MS Order	Isolation Interference [%]	Average Reporter S/N	Comp. Voltage [V]	Ion Inject Time [ms]	RT [min]	First Scan	Spectrum File	File ID	Abundance: 126	Abundance: 127N	Abundance: 127C	Abundance: 128N	Abundance: 128C	Abundance: 129N	Abundance: 129C	Abundance: 130N	Abundance: 130C	Abundance: 131N	Abundance: 131C	Abundance: 132N	Abundance: 132C	Abundance: 133N	Abundance: 133C	Abundance: 134N	Quan Info	XCorr	# Protein Groups	Percolator q-Value	Percolator PEP
		FALSE	High	Sequest HT (A2)	Unambiguous	[K].lLQAQk.[L]	N-Term(TMTpro); K6(TMTpro)	1	Q13813	Q13813	0	2	0.2795	0	1	1	654.928	1308.85	1308.85	-0.43	-0.00028	HCD (High Energy Collision Dissociation)	MS2	13.2111	170.3	-50	119	69.2325	36252	2020_10_137_Wijeratne_CETSA-UPR-480TechRep_GH_F1-8.raw	F69.10	266.4	274.2	282.5	172.3	119	113.1	109.1	63.5	287.1	285	246.7	167.8	125.4	73.7	74.2	64.4		2.29	1	0.003463	0.03251
		FALSE	High	Sequest HT (A2)	Unambiguous	[K].lLQAQk.[L]	N-Term(TMTpro); K6(TMTpro)	1	Q13813	Q13813	0	2	0.2696	0	1	1	654.93	1308.85	1308.85	2.45	0.00161	HCD (High Energy Collision Dissociation)	MS2	0	194.1	-50	87	68.6478	36067	2020_10_137_Wijeratne_CETSA-UPR-480TechRep_GH_F1-7.raw	F69.9	316.9	312.3	320.4	186.4	130.9	120.3	119.7	68	318.2	320.7	315.3	190.3	147.7	81.2	77.5	79.7		2.3	1	0.006746	0.07586
		FALSE	High	Sequest HT (A2)	Unambiguous	[K].lLQAQk.[L]	N-Term(TMTpro); K6(TMTpro)	1	Q13813	Q13813	0	2	0.2915	0	1	1	654.929	1308.85	1308.85	1.18	0.00077	HCD (High Energy Collision Dissociation)	MS2	0	291.4	-50	87	65.9263	35806	2020_10_137_Wijeratne_CETSA-UPR-480TechRep_EF_F1-8.raw	F66.8	393.7	391.1	426.8	303.5	359.2	277.2	168.6	165.7	396.1	399.1	336.8	296	236.3	213.8	144.1	154.7		2.47	1	0.007327	0.08346
		FALSE	High	Sequest HT (A2)	Unambiguous	[K].lLQAQk.[L]	N-Term(TMTpro); K6(TMTpro)	1	Q13813	Q13813	0	2	0.2918	0	1	1	654.929	1308.85	1308.85	1.08	0.00071	HCD (High Energy Collision Dissociation)	MS2	0	310.1	-50	87	67.9022	36077	2020_10_137_Wijeratne_CETSA-UPR-480TechRep_CD_F1-7.raw	F68.7	385.1	395.9	449.8	267.9	263.6	236.6	163.3	141.6	433.4	454.1	458.5	437.1	284.6	257.6	159.4	173.6		2.33	1	0.007936	0.09132
		FALSE	High	Sequest HT (A2)	Unambiguous	[K].lLQAQk.[L]	N-Term(TMTpro); K6(TMTpro)	1	Q13813	Q13813	0	2	0.2398	0	1	1	654.929	1308.85	1308.85	0.8	0.00052	HCD (High Energy Collision Dissociation)	MS2	0	274.5	-50	87	69.1001	36300	2020_10_137_Wijeratne_CETSA-UPR-480TechRep_AB_F1-7.raw	F67.7	417.6	369.4	345.8	252.7	164	244.5	135	121.7	454	432	383.8	286.8	264.1	253.8	158.6	108.7		2.21	1	0.009034	0.1059
		FALSE	High	Sequest HT (A2)	Unambiguous	[K].lLQAQk.[L]	N-Term(TMTpro); K6(TMTpro)	1	Q13813	Q13813	0	2	0.3059	0	1	1	654.93	1308.85	1308.85	2.24	0.00146	HCD (High Energy Collision Dissociation)	MS2	0	284.5	-50	87	66.2663	35208	2020_10_137_Wijeratne_CETSA-UPR-480TechRep_EF_F1-7.raw	F66.7	379	392.3	415.7	303.1	343.8	270.4	171.1	155.3	384.5	369.9	330.1	295	245.9	208.3	146.8	140.8		2.55	1	0.009053	0.1061
FALSE	High	Master Protein	Q14204	Cytoplasmic dynein 1 heavy chain 1 OS=Homo sapiens OX=9606 GN=DYNC1H1 PE=1 SV=5	0	1186.12	44	193	2013	193	4646	532.1	6.4	5488.6	193	41077.5	42738.5	35345.1	39583.3	31874.4	34054.5	13263.9	14930.4	7820.6	10767.6	7400.7	7691.1	6273.9	5152.5	5180.3	3952.7	34185	37841.6	42138.8	46532.6	24748	28126.3	34420.4	35184.9	42174.9	42719.3	26422.5	27311.7	34976.4	32945.5	43066.6	40087.8	27901.6	24426.9	12840.8	14722	15398	17441.4	10332	9841	10511.3	8680.1	12687.9	10322.7	6379.1	6771	6144	5700.8	7219.5	6698.2	4781.7	3454.8	5990.8	3985.4	6840	4693.2	5756.2	3671.3	4680	4322	5526.3	5128.6	3840.2	3435.5	36.77	38.16	38.74	38.95	40.33	41.4	46.47	50.2	48.49	51.47	49.91	50.58	54.26	55.99	40.9	49.77	42.38	44.25	45.8	45.79	38.9	39.45	42.79	43.36	45.27	48.21	38.42	39.22	48.02	31.78	45.28	63.08	40.01	41.12	59.64	32.83	41.39	67.9	39.05	40.74	63.32	51.18	38.12	55.14	40.77	41.4	66.6	45.06	32.21	55.98	37.4	41.14	65.9	64.09	46.65	44.36	39.33	39.11	62.01	53.35	24.92	44.48	32.3	33.52	High	High	High	High	High	High	High	High	High	High	High	High	High	High	High	High	High	High	High	High	High	High	High	High	High	High	High	High	High	High	High	High	High	High	High	High	High	High	High	High	High	High	High	High	High	High	High	High	High	High	High	High	High	High	High	High	High	High	High	High	High	High	High	High	High	High	High	High	High	High	High	High	High	High	High	High	High	High	High	High	High	High	High	High	High	High	High	High	High	High	High	High	High	High	High	High	High	High	High	High	High	High	High	High	High	High	High	High	High	High	High	High	High	High	High	High	High	High	High	High	High	High	High	High	High	High	High	High	1
	Checked	Confidence	Annotated Sequence	Modifications	Qvality PEP	Qvality q-value	# Protein Groups	# Proteins	# PSMs	Master Protein Accessions	Positions in Master Proteins	Modifications in Master Proteins	# Missed Cleavages	Theo. MH+ [Da]	Abundances (Grouped): DMSO, 25, 1hr, Rep 1	Abundances (Grouped): DMSO, 25, 1hr, Rep 2	Abundances (Grouped): DMSO, 35, 1hr, Rep 1	Abundances (Grouped): DMSO, 35, 1hr, Rep 2	Abundances (Grouped): DMSO, 39, 1hr, Rep 1	Abundances (Grouped): DMSO, 39, 1hr, Rep 2	Abundances (Grouped): DMSO, 50, 1hr, Rep 1	Abundances (Grouped): DMSO, 50, 1hr, Rep 2	Abundances (Grouped): DMSO, 55, 1hr, Rep 1	Abundances (Grouped): DMSO, 55, 1hr, Rep 2	Abundances (Grouped): DMSO, 61, 1hr, Rep 1	Abundances (Grouped): DMSO, 61, 1hr, Rep 2	Abundances (Grouped): DMSO, 75, 1hr, Rep 1	Abundances (Grouped): DMSO, 75, 1hr, Rep 2	Abundances (Grouped): DMSO, 90, 1hr, Rep 1	Abundances (Grouped): DMSO, 90, 1hr, Rep 2	Abundances (Grouped): Tg, 25, 1hr, Rep 1	Abundances (Grouped): Tg, 25, 1hr, Rep 2	Abundances (Grouped): Tg, 25, 3hr, Rep 1	Abundances (Grouped): Tg, 25, 3hr, Rep 2	Abundances (Grouped): Tg, 25, 6hr, Rep 1	Abundances (Grouped): Tg, 25, 6hr, Rep 2	Abundances (Grouped): Tg, 35, 1hr, Rep 1	Abundances (Grouped): Tg, 35, 1hr, Rep 2	Abundances (Grouped): Tg, 35, 3hr, Rep 1	Abundances (Grouped): Tg, 35, 3hr, Rep 2	Abundances (Grouped): Tg, 35, 6hr, Rep 1	Abundances (Grouped): Tg, 35, 6hr, Rep 2	Abundances (Grouped): Tg, 39, 1hr, Rep 1	Abundances (Grouped): Tg, 39, 1hr, Rep 2	Abundances (Grouped): Tg, 39, 3hr, Rep 1	Abundances (Grouped): Tg, 39, 3hr, Rep 2	Abundances (Grouped): Tg, 39, 6hr, Rep 1	Abundances (Grouped): Tg, 39, 6hr, Rep 2	Abundances (Grouped): Tg, 50, 1hr, Rep 1	Abundances (Grouped): Tg, 50, 1hr, Rep 2	Abundances (Grouped): Tg, 50, 3hr, Rep 1	Abundances (Grouped): Tg, 50, 3hr, Rep 2	Abundances (Grouped): Tg, 50, 6hr, Rep 1	Abundances (Grouped): Tg, 50, 6hr, Rep 2	Abundances (Grouped): Tg, 55, 1hr, Rep 1	Abundances (Grouped): Tg, 55, 1hr, Rep 2	Abundances (Grouped): Tg, 55, 3hr, Rep 1	Abundances (Grouped): Tg, 55, 3hr, Rep 2	Abundances (Grouped): Tg, 55, 6hr, Rep 1	Abundances (Grouped): Tg, 55, 6hr, Rep 2	Abundances (Grouped): Tg, 61, 1hr, Rep 1	Abundances (Grouped): Tg, 61, 1hr, Rep 2	Abundances (Grouped): Tg, 61, 3hr, Rep 1	Abundances (Grouped): Tg, 61, 3hr, Rep 2	Abundances (Grouped): Tg, 61, 6hr, Rep 1	Abundances (Grouped): Tg, 61, 6hr, Rep 2	Abundances (Grouped): Tg, 75, 1hr, Rep 1	Abundances (Grouped): Tg, 75, 1hr, Rep 2	Abundances (Grouped): Tg, 75, 3hr, Rep 1	Abundances (Grouped): Tg, 75, 3hr, Rep 2	Abundances (Grouped): Tg, 75, 6hr, Rep 1	Abundances (Grouped): Tg, 75, 6hr, Rep 2	Abundances (Grouped): Tg, 90, 1hr, Rep 1	Abundances (Grouped): Tg, 90, 1hr, Rep 2	Abundances (Grouped): Tg, 90, 3hr, Rep 1	Abundances (Grouped): Tg, 90, 3hr, Rep 2	Abundances (Grouped): Tg, 90, 6hr, Rep 1	Abundances (Grouped): Tg, 90, 6hr, Rep 2	Abundances (Grouped) CV [%]: DMSO, 25, 1hr, Rep 1	Abundances (Grouped) CV [%]: DMSO, 25, 1hr, Rep 2	Abundances (Grouped) CV [%]: DMSO, 35, 1hr, Rep 1	Abundances (Grouped) CV [%]: DMSO, 35, 1hr, Rep 2	Abundances (Grouped) CV [%]: DMSO, 39, 1hr, Rep 1	Abundances (Grouped) CV [%]: DMSO, 39, 1hr, Rep 2	Abundances (Grouped) CV [%]: DMSO, 50, 1hr, Rep 1	Abundances (Grouped) CV [%]: DMSO, 50, 1hr, Rep 2	Abundances (Grouped) CV [%]: DMSO, 55, 1hr, Rep 1	Abundances (Grouped) CV [%]: DMSO, 55, 1hr, Rep 2	Abundances (Grouped) CV [%]: DMSO, 61, 1hr, Rep 1	Abundances (Grouped) CV [%]: DMSO, 61, 1hr, Rep 2	Abundances (Grouped) CV [%]: DMSO, 75, 1hr, Rep 1	Abundances (Grouped) CV [%]: DMSO, 75, 1hr, Rep 2	Abundances (Grouped) CV [%]: DMSO, 90, 1hr, Rep 1	Abundances (Grouped) CV [%]: DMSO, 90, 1hr, Rep 2	Abundances (Grouped) CV [%]: Tg, 25, 1hr, Rep 1	Abundances (Grouped) CV [%]: Tg, 25, 1hr, Rep 2	Abundances (Grouped) CV [%]: Tg, 25, 3hr, Rep 1	Abundances (Grouped) CV [%]: Tg, 25, 3hr, Rep 2	Abundances (Grouped) CV [%]: Tg, 25, 6hr, Rep 1	Abundances (Grouped) CV [%]: Tg, 25, 6hr, Rep 2	Abundances (Grouped) CV [%]: Tg, 35, 1hr, Rep 1	Abundances (Grouped) CV [%]: Tg, 35, 1hr, Rep 2	Abundances (Grouped) CV [%]: Tg, 35, 3hr, Rep 1	Abundances (Grouped) CV [%]: Tg, 35, 3hr, Rep 2	Abundances (Grouped) CV [%]: Tg, 35, 6hr, Rep 1	Abundances (Grouped) CV [%]: Tg, 35, 6hr, Rep 2	Abundances (Grouped) CV [%]: Tg, 39, 1hr, Rep 1	Abundances (Grouped) CV [%]: Tg, 39, 1hr, Rep 2	Abundances (Grouped) CV [%]: Tg, 39, 3hr, Rep 1	Abundances (Grouped) CV [%]: Tg, 39, 3hr, Rep 2	Abundances (Grouped) CV [%]: Tg, 39, 6hr, Rep 1	Abundances (Grouped) CV [%]: Tg, 39, 6hr, Rep 2	Abundances (Grouped) CV [%]: Tg, 50, 1hr, Rep 1	Abundances (Grouped) CV [%]: Tg, 50, 1hr, Rep 2	Abundances (Grouped) CV [%]: Tg, 50, 3hr, Rep 1	Abundances (Grouped) CV [%]: Tg, 50, 3hr, Rep 2	Abundances (Grouped) CV [%]: Tg, 50, 6hr, Rep 1	Abundances (Grouped) CV [%]: Tg, 50, 6hr, Rep 2	Abundances (Grouped) CV [%]: Tg, 55, 1hr, Rep 1	Abundances (Grouped) CV [%]: Tg, 55, 1hr, Rep 2	Abundances (Grouped) CV [%]: Tg, 55, 3hr, Rep 1	Abundances (Grouped) CV [%]: Tg, 55, 3hr, Rep 2	Abundances (Grouped) CV [%]: Tg, 55, 6hr, Rep 1	Abundances (Grouped) CV [%]: Tg, 55, 6hr, Rep 2	Abundances (Grouped) CV [%]: Tg, 61, 1hr, Rep 1	Abundances (Grouped) CV [%]: Tg, 61, 1hr, Rep 2	Abundances (Grouped) CV [%]: Tg, 61, 3hr, Rep 1	Abundances (Grouped) CV [%]: Tg, 61, 3hr, Rep 2	Abundances (Grouped) CV [%]: Tg, 61, 6hr, Rep 1	Abundances (Grouped) CV [%]: Tg, 61, 6hr, Rep 2	Abundances (Grouped) CV [%]: Tg, 75, 1hr, Rep 1	Abundances (Grouped) CV [%]: Tg, 75, 1hr, Rep 2	Abundances (Grouped) CV [%]: Tg, 75, 3hr, Rep 1	Abundances (Grouped) CV [%]: Tg, 75, 3hr, Rep 2	Abundances (Grouped) CV [%]: Tg, 75, 6hr, Rep 1	Abundances (Grouped) CV [%]: Tg, 75, 6hr, Rep 2	Abundances (Grouped) CV [%]: Tg, 90, 1hr, Rep 1	Abundances (Grouped) CV [%]: Tg, 90, 1hr, Rep 2	Abundances (Grouped) CV [%]: Tg, 90, 3hr, Rep 1	Abundances (Grouped) CV [%]: Tg, 90, 3hr, Rep 2	Abundances (Grouped) CV [%]: Tg, 90, 6hr, Rep 1	Abundances (Grouped) CV [%]: Tg, 90, 6hr, Rep 2	Quan Info	Found in Sample: [S530] F64: 126, Sample, 25, DMSO, 1, Lumos, 2	Found in Sample: [S578] F67: 126, Sample, 25, DMSO, 1, Exploris, 2	Found in Sample: [S538] F64: 130C, Sample, 25, DMSO, 1, Lumos, 3	Found in Sample: [S586] F67: 130C, Sample, 25, DMSO, 1, Exploris, 3	Found in Sample: [S531] F64: 127N, Sample, 35, DMSO, 1, Lumos, 2	Found in Sample: [S579] F67: 127N, Sample, 35, DMSO, 1, Exploris, 2	Found in Sample: [S539] F64: 131N, Sample, 35, DMSO, 1, Lumos, 3	Found in Sample: [S587] F67: 131N, Sample, 35, DMSO, 1, Exploris, 3	Found in Sample: [S532] F64: 127C, Sample, 39, DMSO, 1, Lumos, 2	Found in Sample: [S580] F67: 127C, Sample, 39, DMSO, 1, Exploris, 2	Found in Sample: [S540] F64: 131C, Sample, 39, DMSO, 1, Lumos, 3	Found in Sample: [S588] F67: 131C, Sample, 39, DMSO, 1, Exploris, 3	Found in Sample: [S533] F64: 128N, Sample, 50, DMSO, 1, Lumos, 2	Found in Sample: [S581] F67: 128N, Sample, 50, DMSO, 1, Exploris, 2	Found in Sample: [S541] F64: 132N, Sample, 50, DMSO, 1, Lumos, 3	Found in Sample: [S589] F67: 132N, Sample, 50, DMSO, 1, Exploris, 3	Found in Sample: [S534] F64: 128C, Sample, 55, DMSO, 1, Lumos, 2	Found in Sample: [S582] F67: 128C, Sample, 55, DMSO, 1, Exploris, 2	Found in Sample: [S542] F64: 132C, Sample, 55, DMSO, 1, Lumos, 3	Found in Sample: [S590] F67: 132C, Sample, 55, DMSO, 1, Exploris, 3	Found in Sample: [S535] F64: 129N, Sample, 61, DMSO, 1, Lumos, 2	Found in Sample: [S583] F67: 129N, Sample, 61, DMSO, 1, Exploris, 2	Found in Sample: [S543] F64: 133N, Sample, 61, DMSO, 1, Lumos, 3	Found in Sample: [S591] F67: 133N, Sample, 61, DMSO, 1, Exploris, 3	Found in Sample: [S536] F64: 129C, Sample, 75, DMSO, 1, Lumos, 2	Found in Sample: [S584] F67: 129C, Sample, 75, DMSO, 1, Exploris, 2	Found in Sample: [S544] F64: 133C, Sample, 75, DMSO, 1, Lumos, 3	Found in Sample: [S592] F67: 133C, Sample, 75, DMSO, 1, Exploris, 3	Found in Sample: [S537] F64: 130N, Sample, 90, DMSO, 1, Lumos, 2	Found in Sample: [S585] F67: 130N, Sample, 90, DMSO, 1, Exploris, 2	Found in Sample: [S545] F64: 134N, Sample, 90, DMSO, 1, Lumos, 3	Found in Sample: [S593] F67: 134N, Sample, 90, DMSO, 1, Exploris, 3	Found in Sample: [S546] F65: 126, Sample, 25, Tg, 1, Lumos, 2	Found in Sample: [S594] F68: 126, Sample, 25, Tg, 1, Exploris, 2	Found in Sample: [S554] F65: 130C, Sample, 25, Tg, 1, Lumos, 3	Found in Sample: [S602] F68: 130C, Sample, 25, Tg, 1, Exploris, 3	Found in Sample: [S562] F66: 126, Sample, 25, Tg, 3, Exploris, 2	Found in Sample: [S626] F70: 126, Sample, 25, Tg, 3, Lumos, 2	Found in Sample: [S570] F66: 130C, Sample, 25, Tg, 3, Exploris, 3	Found in Sample: [S634] F70: 130C, Sample, 25, Tg, 3, Lumos, 3	Found in Sample: [S610] F69: 126, Sample, 25, Tg, 6, Exploris, 2	Found in Sample: [S642] F71: 126, Sample, 25, Tg, 6, Lumos, 2	Found in Sample: [S618] F69: 130C, Sample, 25, Tg, 6, Exploris, 3	Found in Sample: [S650] F71: 130C, Sample, 25, Tg, 6, Lumos, 3	Found in Sample: [S547] F65: 127N, Sample, 35, Tg, 1, Lumos, 2	Found in Sample: [S595] F68: 127N, Sample, 35, Tg, 1, Exploris, 2	Found in Sample: [S555] F65: 131N, Sample, 35, Tg, 1, Lumos, 3	Found in Sample: [S603] F68: 131N, Sample, 35, Tg, 1, Exploris, 3	Found in Sample: [S563] F66: 127N, Sample, 35, Tg, 3, Exploris, 2	Found in Sample: [S627] F70: 127N, Sample, 35, Tg, 3, Lumos, 2	Found in Sample: [S571] F66: 131N, Sample, 35, Tg, 3, Exploris, 3	Found in Sample: [S635] F70: 131N, Sample, 35, Tg, 3, Lumos, 3	Found in Sample: [S611] F69: 127N, Sample, 35, Tg, 6, Exploris, 2	Found in Sample: [S643] F71: 127N, Sample, 35, Tg, 6, Lumos, 2	Found in Sample: [S619] F69: 131N, Sample, 35, Tg, 6, Exploris, 3	Found in Sample: [S651] F71: 131N, Sample, 35, Tg, 6, Lumos, 3	Found in Sample: [S548] F65: 127C, Sample, 39, Tg, 1, Lumos, 2	Found in Sample: [S596] F68: 127C, Sample, 39, Tg, 1, Exploris, 2	Found in Sample: [S556] F65: 131C, Sample, 39, Tg, 1, Lumos, 3	Found in Sample: [S604] F68: 131C, Sample, 39, Tg, 1, Exploris, 3	Found in Sample: [S564] F66: 127C, Sample, 39, Tg, 3, Exploris, 2	Found in Sample: [S628] F70: 127C, Sample, 39, Tg, 3, Lumos, 2	Found in Sample: [S572] F66: 131C, Sample, 39, Tg, 3, Exploris, 3	Found in Sample: [S636] F70: 131C, Sample, 39, Tg, 3, Lumos, 3	Found in Sample: [S612] F69: 127C, Sample, 39, Tg, 6, Exploris, 2	Found in Sample: [S644] F71: 127C, Sample, 39, Tg, 6, Lumos, 2	Found in Sample: [S620] F69: 131C, Sample, 39, Tg, 6, Exploris, 3	Found in Sample: [S652] F71: 131C, Sample, 39, Tg, 6, Lumos, 3	Found in Sample: [S549] F65: 128N, Sample, 50, Tg, 1, Lumos, 2	Found in Sample: [S597] F68: 128N, Sample, 50, Tg, 1, Exploris, 2	Found in Sample: [S557] F65: 132N, Sample, 50, Tg, 1, Lumos, 3	Found in Sample: [S605] F68: 132N, Sample, 50, Tg, 1, Exploris, 3	Found in Sample: [S565] F66: 128N, Sample, 50, Tg, 3, Exploris, 2	Found in Sample: [S629] F70: 128N, Sample, 50, Tg, 3, Lumos, 2	Found in Sample: [S573] F66: 132N, Sample, 50, Tg, 3, Exploris, 3	Found in Sample: [S637] F70: 132N, Sample, 50, Tg, 3, Lumos, 3	Found in Sample: [S613] F69: 128N, Sample, 50, Tg, 6, Exploris, 2	Found in Sample: [S645] F71: 128N, Sample, 50, Tg, 6, Lumos, 2	Found in Sample: [S621] F69: 132N, Sample, 50, Tg, 6, Exploris, 3	Found in Sample: [S653] F71: 132N, Sample, 50, Tg, 6, Lumos, 3	Found in Sample: [S550] F65: 128C, Sample, 55, Tg, 1, Lumos, 2	Found in Sample: [S598] F68: 128C, Sample, 55, Tg, 1, Exploris, 2	Found in Sample: [S558] F65: 132C, Sample, 55, Tg, 1, Lumos, 3	Found in Sample: [S606] F68: 132C, Sample, 55, Tg, 1, Exploris, 3	Found in Sample: [S566] F66: 128C, Sample, 55, Tg, 3, Exploris, 2	Found in Sample: [S630] F70: 128C, Sample, 55, Tg, 3, Lumos, 2	Found in Sample: [S574] F66: 132C, Sample, 55, Tg, 3, Exploris, 3	Found in Sample: [S638] F70: 132C, Sample, 55, Tg, 3, Lumos, 3	Found in Sample: [S614] F69: 128C, Sample, 55, Tg, 6, Exploris, 2	Found in Sample: [S646] F71: 128C, Sample, 55, Tg, 6, Lumos, 2	Found in Sample: [S622] F69: 132C, Sample, 55, Tg, 6, Exploris, 3	Found in Sample: [S654] F71: 132C, Sample, 55, Tg, 6, Lumos, 3	Found in Sample: [S551] F65: 129N, Sample, 61, Tg, 1, Lumos, 2	Found in Sample: [S599] F68: 129N, Sample, 61, Tg, 1, Exploris, 2	Found in Sample: [S559] F65: 133N, Sample, 61, Tg, 1, Lumos, 3	Found in Sample: [S607] F68: 133N, Sample, 61, Tg, 1, Exploris, 3	Found in Sample: [S567] F66: 129N, Sample, 61, Tg, 3, Exploris, 2	Found in Sample: [S631] F70: 129N, Sample, 61, Tg, 3, Lumos, 2	Found in Sample: [S575] F66: 133N, Sample, 61, Tg, 3, Exploris, 3	Found in Sample: [S639] F70: 133N, Sample, 61, Tg, 3, Lumos, 3	Found in Sample: [S615] F69: 129N, Sample, 61, Tg, 6, Exploris, 2	Found in Sample: [S647] F71: 129N, Sample, 61, Tg, 6, Lumos, 2	Found in Sample: [S623] F69: 133N, Sample, 61, Tg, 6, Exploris, 3	Found in Sample: [S655] F71: 133N, Sample, 61, Tg, 6, Lumos, 3	Found in Sample: [S552] F65: 129C, Sample, 75, Tg, 1, Lumos, 2	Found in Sample: [S600] F68: 129C, Sample, 75, Tg, 1, Exploris, 2	Found in Sample: [S560] F65: 133C, Sample, 75, Tg, 1, Lumos, 3	Found in Sample: [S608] F68: 133C, Sample, 75, Tg, 1, Exploris, 3	Found in Sample: [S568] F66: 129C, Sample, 75, Tg, 3, Exploris, 2	Found in Sample: [S632] F70: 129C, Sample, 75, Tg, 3, Lumos, 2	Found in Sample: [S576] F66: 133C, Sample, 75, Tg, 3, Exploris, 3	Found in Sample: [S640] F70: 133C, Sample, 75, Tg, 3, Lumos, 3	Found in Sample: [S616] F69: 129C, Sample, 75, Tg, 6, Exploris, 2	Found in Sample: [S648] F71: 129C, Sample, 75, Tg, 6, Lumos, 2	Found in Sample: [S624] F69: 133C, Sample, 75, Tg, 6, Exploris, 3	Found in Sample: [S656] F71: 133C, Sample, 75, Tg, 6, Lumos, 3	Found in Sample: [S553] F65: 130N, Sample, 90, Tg, 1, Lumos, 2	Found in Sample: [S601] F68: 130N, Sample, 90, Tg, 1, Exploris, 2	Found in Sample: [S561] F65: 134N, Sample, 90, Tg, 1, Lumos, 3	Found in Sample: [S609] F68: 134N, Sample, 90, Tg, 1, Exploris, 3	Found in Sample: [S569] F66: 130N, Sample, 90, Tg, 3, Exploris, 2	Found in Sample: [S633] F70: 130N, Sample, 90, Tg, 3, Lumos, 2	Found in Sample: [S577] F66: 134N, Sample, 90, Tg, 3, Exploris, 3	Found in Sample: [S641] F70: 134N, Sample, 90, Tg, 3, Lumos, 3	Found in Sample: [S617] F69: 130N, Sample, 90, Tg, 6, Exploris, 2	Found in Sample: [S649] F71: 130N, Sample, 90, Tg, 6, Lumos, 2	Found in Sample: [S625] F69: 134N, Sample, 90, Tg, 6, Exploris, 3	Found in Sample: [S657] F71: 134N, Sample, 90, Tg, 6, Lumos, 3	Confidence (by Search Engine): Sequest HT	Percolator q-Value (by Search Engine): Sequest HT	Percolator PEP (by Search Engine): Sequest HT	XCorr (by Search Engine): Sequest HT
	FALSE	High	[R].HVPVVYVDYPGPASLTQIYGTFNR.[A]	1xTMTpro [N-Term]	1.0712e-06	4.52754e-05	1	1	9	Q14204	Q14204 [2730-2753]		0	2997.58																	288.3	318.3	419.5	443.5	120.8	170.3	295.1	320.1	395.6	414.6	127	144.9	371.3	325.3	378.4	480.7	166.8	148.1	183.8	184.5	210.9	270	68.8	65.2	187.8	131.8	182.8	182.3	42.3	44.8	123.6	85.2	120	123.5	32.8	20	82.8	62.5	90.1	85.3	25	21.6	64.3	53.6	56.8	73.7	15.7	17.7																																																																		Not Found	Not Found	Not Found	Not Found	Not Found	Not Found	Not Found	Not Found	Not Found	Not Found	Not Found	Not Found	Not Found	Not Found	Not Found	Not Found	Not Found	Not Found	Not Found	Not Found	Not Found	Not Found	Not Found	Not Found	Not Found	Not Found	Not Found	Not Found	Not Found	Not Found	Not Found	Not Found	High	High	High	High	High	High	High	High	Not Found	High	Not Found	High	High	High	High	High	High	High	High	High	Not Found	High	Not Found	High	High	High	High	High	High	High	High	High	Not Found	High	Not Found	High	High	High	High	High	High	High	High	High	Not Found	High	Not Found	High	High	High	High	Not Found	High	High	High	High	Not Found	High	Not Found	High	High	Not Found	High	Not Found	High	High	Not Found	High	Not Found	High	Not Found	High	High	Not Found	High	Not Found	Not Found	High	Not Found	High	Not Found	High	Not Found	High	High	Not Found	High	Not Found	High	High	Not Found	High	Not Found	High	Not Found	High	High	7.825e-06	2.19e-07	6.37
		Checked	Confidence	Identifying Node	PSM Ambiguity	Annotated Sequence	Modifications	# Proteins	Master Protein Accessions	Protein Accessions	# Missed Cleavages	Charge	DeltaScore	DeltaCn	Rank	Search Engine Rank	m/z [Da]	MH+ [Da]	Theo. MH+ [Da]	DeltaM [ppm]	Deltam/z [Da]	Activation Type	MS Order	Isolation Interference [%]	Average Reporter S/N	Comp. Voltage [V]	Ion Inject Time [ms]	RT [min]	First Scan	Spectrum File	File ID	Abundance: 126	Abundance: 127N	Abundance: 127C	Abundance: 128N	Abundance: 128C	Abundance: 129N	Abundance: 129C	Abundance: 130N	Abundance: 130C	Abundance: 131N	Abundance: 131C	Abundance: 132N	Abundance: 132C	Abundance: 133N	Abundance: 133C	Abundance: 134N	Quan Info	XCorr	# Protein Groups	Percolator q-Value	Percolator PEP
		FALSE	High	Sequest HT (A2)	Unambiguous	[R].hVPVVYVDYPGPASLTQIYGTFNR.[A]	N-Term(TMTpro)	1	Q14204	Q14204	0	3	0.8269	0	1	1	999.866	2997.58	2997.58	1.59	0.00159	HCD (High Energy Collision Dissociation)	MS2	0	78.5		86	151.349	59431	010_2019_08_019_R_Wijeratne_021420_CD_F8.raw	F65.8	121.7	119.3	151	71.1	75.5	48.7	33.5	23.4	136.1	126.2	135.6	75.7	51	33.2	28.3	25.8		6.18	1	7.825e-06	5.375e-07
		FALSE	High	Sequest HT (A2)	Unambiguous	[R].hVPVVYVDYPGPASLTQIYGTFNR.[A]	N-Term(TMTpro)	1	Q14204	Q14204	0	3	0.8287	0	1	1	999.863	2997.58	2997.58	-1.2	-0.0012	HCD (High Energy Collision Dissociation)	MS2	43.5155	113.9		86	152.351	60216	010_2019_08_019_R_Wijeratne_021420_CD_F7.raw	F65.7	166.6	175.8	220.3	112.7	112.3	74.9	49.3	40.9	182.2	193.9	189.7	108.8	80.8	52	34.2	27.8		6.42	1	7.825e-06	9.307e-07
		FALSE	High	Sequest HT (A2)	Unambiguous	[R].hVPVVYVDYPGPASLTQIYGTFNR.[A]	N-Term(TMTpro)	1	Q14204	Q14204	0	3	0.8019	0	1	1	999.861	2997.57	2997.58	-4.07	-0.00406	HCD (High Energy Collision Dissociation)	MS2	0	3.2	-50	87	157.382	87295	2020_10_137_Wijeratne_CETSA-UPR-480TechRep_CD_F1-8.raw	F68.8	9.7	5.3	8.3	2.1					8.4	7	7.6	2.3						4.29	1	7.825e-06	8.534e-06
		FALSE	High	Sequest HT (A2)	Unambiguous	[R].hVPVVYVDYPGPASLTQIYGTFNR.[A]	N-Term(TMTpro)	1	Q14204	Q14204	0	3	0.8609	0	1	1	999.863	2997.57	2997.58	-1.54	-0.00154	HCD (High Energy Collision Dissociation)	MS2	0	8.2	-50	87	157.515	87052	2020_10_137_Wijeratne_CETSA-UPR-480TechRep_EF_F1-8.raw	F66.8	14.3	20	17.3	7.2	3.5	3.8		2.5	18.7	18.7	15.2	6	4.1					5.32	1	7.825e-06	4.107e-07
		FALSE	High	Sequest HT (A2)	Unambiguous	[R].hVPVVYVDYPGPASLTQIYGTFNR.[A]	N-Term(TMTpro)	1	Q14204	Q14204	0	3	0.8147	0	1	1	999.866	2997.58	2997.58	1.43	0.00143	HCD (High Energy Collision Dissociation)	MS2	44.1907	60.6		86	151.855	59050	010_2019_08_019_R_Wijeratne_021420_GH_F8.raw	F71.8	93	94.4	130.9	54.4	35.1	24.8	20.8	11.6	134.5	117.8	121.5	54	36.6	14.4	15.3	11.1		4.91	1	7.825e-06	6.373e-06
		FALSE	High	Sequest HT (A2)	Unambiguous	[R].hVPVVYVDYPGPASLTQIYGTFNR.[A]	N-Term(TMTpro)	1	Q14204	Q14204	0	3	0.8024	0	1	1	999.867	2997.59	2997.58	2.27	0.00226	HCD (High Energy Collision Dissociation)	MS2	6.70689	103.8		86	151.757	59293	010_2019_08_019_R_Wijeratne_021420_EF_F7.raw	F70.7	186.3	173	163.2	86.8	78.3	40.6	37.7	23.6	189.1	182	200.6	110.6	75.1	49.8	31.2	32.5		6.68	1	7.825e-06	1.495e-06
		FALSE	High	Sequest HT (A2)	Unambiguous	[R].hVPVVYVDYPGPASLTQIYGTFNR.[A]	N-Term(TMTpro)	1	Q14204	Q14204	0	3	0.7959	0	1	1	999.87	2997.6	2997.58	5.32	0.00532	HCD (High Energy Collision Dissociation)	MS2	23.5331	141.7		86	151.719	59274	010_2019_08_019_R_Wijeratne_021420_EF_F7.raw	F70.7	233.2	222.6	215.2	124.1	104.5	79.4	52.4	33.2	254.4	232.6	280.1	159.4	107.2	73.7	54.1	41.2		6.37	1	7.825e-06	2.19e-07
		FALSE	High	Sequest HT (A2)	Unambiguous	[R].hVPVVYVDYPGPASLTQIYGTFNR.[A]	N-Term(TMTpro)	1	Q14204	Q14204	0	3	0.8357	0	1	1	999.865	2997.58	2997.58	0.28	0.00028	HCD (High Energy Collision Dissociation)	MS2	0	16.3		86	153.647	59333	010_2019_08_019_R_Wijeratne_021420_GH_F7.raw	F71.7	27.8	32.6	35.9	14.4	7.2	8	4.2	4.1	35.8	27.1	26.6	11.2	8.2	5.6	6.3	6.6		5.6	1	7.825e-06	2.223e-05
		FALSE	High	Sequest HT (A2)	Unambiguous	[R].hVPVVYVDYPGPASLTQIYGTFNR.[A]	N-Term(TMTpro)	1	Q14204	Q14204	0	3	0.7418	0	1	1	999.863	2997.58	2997.58	-1.18	-0.00118	HCD (High Energy Collision Dissociation)	MS2	0	3.9	-50	87	158.13	86504	2020_10_137_Wijeratne_CETSA-UPR-480TechRep_CD_F1-6.raw	F68.6	6	7.9	9.3	3	4.2				8.5	8.4	9.3	6.2						2.44	1	6.075e-05	0.0001153
	FALSE	High	[R].TPVIDADKPVSSQLR.[V]	1xTMTpro [K8]; 1xTMTpro [N-Term]	6.77251e-05	4.52754e-05	1	1	12	Q14204	Q14204 [122-136]		0	2234.3	977.1	1074	857.6	1003.8	857.7	939.1	390.5	431.6	227.8	311.3	227.7	211.5	158.9	135	127.5	104.2	274.9	308.3	490.3	586	628.6	715.8	278.2	288.6	484.4	498	661.5	710.5	303.1	271.5	497.7	585.1	714	672.2	130.5	119.6	178.8	238.4	296.3	257.2	119.8	78.8	128.5	141.3	162.5	157.3	65.6	58.4	54	69.1	118.8	76.3	62.5	36.8	56.2	31	114.3	72	45.9	42	41.6	30.6	79.2	77.8																																																																		High	High	High	High	High	High	High	High	High	High	High	High	High	High	High	High	High	High	High	High	High	High	High	High	High	High	High	High	High	High	High	High	High	Not Found	High	Not Found	Not Found	High	Not Found	High	Not Found	High	Not Found	High	High	Not Found	High	Not Found	Not Found	High	Not Found	High	Not Found	High	Not Found	High	High	Not Found	High	Not Found	Not Found	High	Not Found	High	Not Found	High	Not Found	High	High	Not Found	High	Not Found	Not Found	High	Not Found	High	Not Found	High	Not Found	High	High	Not Found	High	Not Found	Not Found	High	Not Found	High	Not Found	High	Not Found	High	High	Not Found	High	Not Found	Not Found	High	Not Found	High	Not Found	High	Not Found	High	High	Not Found	High	Not Found	Not Found	High	Not Found	High	Not Found	High	Not Found	High	High	Not Found	High	Not Found	Not Found	High	Not Found	High	Not Found	High	Not Found	High	High	7.825e-06	1.883e-05	3.28
		Checked	Confidence	Identifying Node	PSM Ambiguity	Annotated Sequence	Modifications	# Proteins	Master Protein Accessions	Protein Accessions	# Missed Cleavages	Charge	DeltaScore	DeltaCn	Rank	Search Engine Rank	m/z [Da]	MH+ [Da]	Theo. MH+ [Da]	DeltaM [ppm]	Deltam/z [Da]	Activation Type	MS Order	Isolation Interference [%]	Average Reporter S/N	Comp. Voltage [V]	Ion Inject Time [ms]	RT [min]	First Scan	Spectrum File	File ID	Abundance: 126	Abundance: 127N	Abundance: 127C	Abundance: 128N	Abundance: 128C	Abundance: 129N	Abundance: 129C	Abundance: 130N	Abundance: 130C	Abundance: 131N	Abundance: 131C	Abundance: 132N	Abundance: 132C	Abundance: 133N	Abundance: 133C	Abundance: 134N	Quan Info	XCorr	# Protein Groups	Percolator q-Value	Percolator PEP
		FALSE	High	Sequest HT (A2)	Unambiguous	[R].tPVIDADkPVSSQLR.[V]	N-Term(TMTpro); K8(TMTpro)	1	Q14204	Q14204	0	3	0.5976	0	1	1	745.438	2234.3	2234.3	-0.74	-0.00055	HCD (High Energy Collision Dissociation)	MS2	59.3811	218.9		39.179	66.3619	24446	010_2019_08_019_R_Wijeratne_021420_CD_F5.raw	F65.5	425.8	426.9	429.7	155.8	142.6	68.6	67.6	69.9	480.4	435.6	382.8	150.8	89.5	64.7	51.2	60.5		3.28	1	7.825e-06	1.883e-05
		FALSE	High	Sequest HT (A2)	Unambiguous	[R].tPVIDADkPVSSQLR.[V]	N-Term(TMTpro); K8(TMTpro)	1	Q14204	Q14204	0	3	0.6457	0	1	1	745.438	2234.3	2234.3	-0.61	-0.00045	HCD (High Energy Collision Dissociation)	MS2	0	256.9		46.327	66.9	23954	010_2019_08_019_R_Wijeratne_021420_EF_F6.raw	F70.6	490.3	484.4	497.7	178.8	128.5	54	56.2	41.6	586	498	585.1	238.4	141.3	69.1	31	30.6		3.5	1	1.439e-05	2.756e-05
		FALSE	High	Sequest HT (A2)	Unambiguous	[R].tPVIDADkPVSSQLR.[V]	N-Term(TMTpro); K8(TMTpro)	1	Q14204	Q14204	0	3	0.6046	0	1	1	745.438	2234.3	2234.3	-0.65	-0.00048	HCD (High Energy Collision Dissociation)	MS2	0	163.1		38.208	67.5959	24147	010_2019_08_019_R_Wijeratne_021420_GH_F6.raw	F71.6	312.8	316.6	348.3	143.4	71.1	45.4	42.9	31	348.3	352.4	325.5	115.7	68.3	32.3	24.6	31.7		3.49	1	1.806e-05	3.151e-05
		FALSE	High	Sequest HT (A2)	Unambiguous	[R].tPVIDADkPVSSQLR.[V]	N-Term(TMTpro); K8(TMTpro)	1	Q14204	Q14204	0	3	0.5659	0	1	1	745.438	2234.3	2234.3	-0.36	-0.00027	HCD (High Energy Collision Dissociation)	MS2	7.92911	131.3		26.587	67.6838	24766	010_2019_08_019_R_Wijeratne_021420_AB_F5.raw	F64.5	293	246.9	234.2	91.2	42.1	41.2	35.5	23.5	319.8	285.1	256.6	93	65	31.2	21.3	21.5		3.11	1	4.171e-05	7.254e-05
		FALSE	High	Sequest HT (A2)	Unambiguous	[R].tPVIDADkPVSSQLR.[V]	N-Term(TMTpro); K8(TMTpro)	1	Q14204	Q14204	0	3	0.5647	0	1	1	745.434	2234.29	2234.3	-5.98	-0.00446	HCD (High Energy Collision Dissociation)	MS2	59.3469	186.8		58.679	67.0141	24716	010_2019_08_019_R_Wijeratne_021420_CD_F5.raw	F65.5	315.6	313.3	380.7	156.1	149.6	98	59.6	60.9	383.3	323.7	319.7	160.9	110.9	77	38.2	41.6		3.17	1	6.322e-05	0.0001221
		FALSE	High	Sequest HT (A2)	Unambiguous	[R].tPVIDADkPVSSQLR.[V]	N-Term(TMTpro); K8(TMTpro)	1	Q14204	Q14204	0	4	0.6357	0	1	1	559.332	2234.31	2234.3	2.98	0.00166	HCD (High Energy Collision Dissociation)	MS2	58.8792	66.7	-50	87	83.7492	44497	2020_10_137_Wijeratne_CETSA-UPR-480TechRep_AB_F1-6.raw	F67.6	132.1	112.3	113.8	55.5	30.6	30.9	16.9	18.5	139.4	137.9	121.9	67.3	40.8	26.6	14.3	8.7		2.8	1	7.64e-05	0.0002546
		FALSE	High	Sequest HT (A2)	Unambiguous	[R].tPVIDADkPVSSQLR.[V]	N-Term(TMTpro); K8(TMTpro)	1	Q14204	Q14204	0	3	0.5087	0	1	1	745.438	2234.3	2234.3	0.34	0.00025	HCD (High Energy Collision Dissociation)	MS2	51.8508	296.5		78.427	66.4041	23851	010_2019_08_019_R_Wijeratne_021420_CD_F6.raw	F65.6	515.2	544.7	529.6	273.8	231.2	121.4	95.3	79.2	604.3	555	552.8	260.7	169.7	94	59.9	57.9		2.87	1	8.052e-05	0.0002698
		FALSE	High	Sequest HT (A2)	Unambiguous	[R].tPVIDADkPVSSQLR.[V]	N-Term(TMTpro); K8(TMTpro)	1	Q14204	Q14204	0	3	0.589	0	1	1	745.44	2234.31	2234.3	2.44	0.00182	HCD (High Energy Collision Dissociation)	MS2	28.8044	193.4		75.325	67.1721	23833	010_2019_08_019_R_Wijeratne_021420_AB_F6.raw	F64.6	346.6	330.8	345.5	157.9	100.2	83.2	58.8	49.8	391	399.3	351.8	177.3	122.8	87.4	53.5	37.9		3.26	1	0.0001569	0.001044
		FALSE	High	Sequest HT (A2)	Unambiguous	[R].tPVIDADkPVSSQLR.[V]	N-Term(TMTpro); K8(TMTpro)	1	Q14204	Q14204	0	3	0.5053	0	1	1	745.44	2234.3	2234.3	2.2	0.00164	HCD (High Energy Collision Dissociation)	MS2	57.1164	212.7		70.349	67.9872	24693	010_2019_08_019_R_Wijeratne_021420_GH_F5.raw	F71.5	355.3	395.7	407.5	191.7	109.4	73.4	73.2	60	415.7	440.4	400.3	183.2	120.3	66.8	54.2	55.8		2.81	1	0.0001569	0.001054
		FALSE	High	Sequest HT (A2)	Unambiguous	[R].tPVIDADkPVSSQLR.[V]	N-Term(TMTpro); K8(TMTpro)	1	Q14204	Q14204	0	3	0.4184	0	1	1	745.44	2234.31	2234.3	2.69	0.002	HCD (High Energy Collision Dissociation)	MS2	43.5322	181.5		80.887	69.0023	25487	010_2019_08_019_R_Wijeratne_021420_GH_F4.raw	F71.4	315.8	344.9	365.7	152.9	91.4	73.4	71.4	48.2	367.5	358.1	346.7	141.5	89	44	47.4	46.1		2.39	1	0.0006348	0.004708
		FALSE	High	Sequest HT (A2)	Unambiguous	[R].tPVIDADkPVSSQLR.[V]	N-Term(TMTpro); K8(TMTpro)	1	Q14204	Q14204	0	3	0.2848	0	1	1	745.439	2234.3	2234.3	1.62	0.00121	HCD (High Energy Collision Dissociation)	MS2	20.0249	155.3		57.846	68.1997	25515	010_2019_08_019_R_Wijeratne_021420_CD_F4.raw	F65.4	274.9	278.2	303.1	130.5	119.8	65.6	62.5	45.9	308.3	288.6	271.5	119.6	78.8	58.4	36.8	42		1.65	1	0.002458	0.01948
		FALSE	High	Sequest HT (A2)	Unambiguous	[R].tPVIDADkPVSSQLR.[V]	N-Term(TMTpro); K8(TMTpro)	1	Q14204	Q14204	0	3	0.375	0	1	1	745.44	2234.31	2234.3	3.02	0.00225	HCD (High Energy Collision Dissociation)	MS2	0	177.5		79.745	69.1966	25669	010_2019_08_019_R_Wijeratne_021420_AB_F4.raw	F64.4	337.5	279.9	278	141.4	85.5	103.3	64.6	54.2	363.2	319.4	330.7	161.3	123.5	92.9	60.2	44.8		1.92	1	0.003204	0.02906
	FALSE	High	[R].HYLDFINHYANLFHEK.[R]	1xTMTpro [K16]; 1xTMTpro [N-Term]	1.07577e-06	4.52754e-05	1	1	6	Q14204	Q14204 [3175-3190]		0	2669.41	280.3	316.6	321.8	345	229.9	209.1	75.5	89.7	41.7	57	28.6	30.1	23	17.3	19.9	14.3	338.3	351.8	337	222.7			325.3	415.5	208.6	224.3			347.5	291.7	179	206.1			95.1	77.6	54.7	61.5			68.5	52	34.2	35.6			26.6	22.6	14.7	25.5			25.8	10.6	16.4	9.6			22.3	11.2	13.8	11.4																																																																				High	Not Found	High	Not Found	High	Not Found	High	Not Found	High	Not Found	High	Not Found	High	Not Found	High	Not Found	High	Not Found	High	Not Found	High	Not Found	High	Not Found	High	Not Found	High	Not Found	High	Not Found	High	Not Found	High	Not Found	High	Not Found	Not Found	High	Not Found	High	Not Found	Not Found	Not Found	Not Found	High	Not Found	High	Not Found	Not Found	High	Not Found	High	Not Found	Not Found	Not Found	Not Found	High	Not Found	High	Not Found	Not Found	High	Not Found	High	Not Found	Not Found	Not Found	Not Found	High	Not Found	High	Not Found	Not Found	High	Not Found	High	Not Found	Not Found	Not Found	Not Found	High	Not Found	High	Not Found	Not Found	High	Not Found	High	Not Found	Not Found	Not Found	Not Found	High	Not Found	High	Not Found	Not Found	High	Not Found	High	Not Found	Not Found	Not Found	Not Found	High	Not Found	High	Not Found	Not Found	High	Not Found	High	Not Found	Not Found	Not Found	Not Found	High	Not Found	High	Not Found	Not Found	High	Not Found	High	Not Found	Not Found	Not Found	Not Found	High	7.825e-06	2.2e-07	6.55
		Checked	Confidence	Identifying Node	PSM Ambiguity	Annotated Sequence	Modifications	# Proteins	Master Protein Accessions	Protein Accessions	# Missed Cleavages	Charge	DeltaScore	DeltaCn	Rank	Search Engine Rank	m/z [Da]	MH+ [Da]	Theo. MH+ [Da]	DeltaM [ppm]	Deltam/z [Da]	Activation Type	MS Order	Isolation Interference [%]	Average Reporter S/N	Comp. Voltage [V]	Ion Inject Time [ms]	RT [min]	First Scan	Spectrum File	File ID	Abundance: 126	Abundance: 127N	Abundance: 127C	Abundance: 128N	Abundance: 128C	Abundance: 129N	Abundance: 129C	Abundance: 130N	Abundance: 130C	Abundance: 131N	Abundance: 131C	Abundance: 132N	Abundance: 132C	Abundance: 133N	Abundance: 133C	Abundance: 134N	Quan Info	XCorr	# Protein Groups	Percolator q-Value	Percolator PEP
		FALSE	High	Sequest HT (A2)	Unambiguous	[R].hYLDFINHYANLFHEk.[R]	N-Term(TMTpro); K16(TMTpro)	1	Q14204	Q14204	0	5	0.7014	0	1	1	534.691	2669.43	2669.41	6.02	0.00321	HCD (High Energy Collision Dissociation)	MS2	17.901	72.4		86	121.499	46005	010_2019_08_019_R_Wijeratne_021420_AB_F8.raw	F64.8	150.6	180.7	131.5	46.4	23.6	14.7	15.6	12.7	174.1	185.9	111.5	48	29.1	15	10	8.9		6.33	1	7.825e-06	7.082e-06
		FALSE	High	Sequest HT (A2)	Unambiguous	[R].hYLDFINHYANLFHEk.[R]	N-Term(TMTpro); K16(TMTpro)	1	Q14204	Q14204	0	5	0.6517	0	1	1	534.688	2669.41	2669.41	-0.7	-0.00037	HCD (High Energy Collision Dissociation)	MS2	0	58.8		86	122.255	46163	010_2019_08_019_R_Wijeratne_021420_AB_F7.raw	F64.7	129.7	141.1	98.4	29.1	18.1	13.9	7.4	7.2	142.5	159.1	97.6	41.7	27.9	15.1	7.3	5.4		5.8	1	7.825e-06	1.043e-06
		FALSE	High	Sequest HT (A2)	Unambiguous	[R].hYLDFINHYANLFHEk.[R]	N-Term(TMTpro); K16(TMTpro)	1	Q14204	Q14204	0	5	0.7393	0	1	1	534.689	2669.42	2669.41	2.08	0.00111	HCD (High Energy Collision Dissociation)	MS2	8.17852	74.3		86	119.687	45563	010_2019_08_019_R_Wijeratne_021420_CD_F8.raw	F65.8	157.5	157.6	171.3	38.2	25.1	13.5	12.7	11.7	177.8	208.3	138.5	32.8	24.9	8.1	5.4	5.8		7.21	1	7.825e-06	3.197e-07
		FALSE	High	Sequest HT (A2)	Unambiguous	[R].hYLDFINHYANLFHEk.[R]	N-Term(TMTpro); K16(TMTpro)	1	Q14204	Q14204	0	5	0.6594	0	1	1	534.689	2669.42	2669.41	2.22	0.00119	HCD (High Energy Collision Dissociation)	MS2	34.139	80.8		86	119.786	45744	010_2019_08_019_R_Wijeratne_021420_CD_F7.raw	F65.7	180.8	167.7	176.2	56.9	43.4	13.1	13.1	10.6	174	207.2	153.2	44.8	27.1	14.5	5.2	5.4		5.93	1	7.825e-06	7.037e-06
		FALSE	High	Sequest HT (A2)	Unambiguous	[R].hYLDFINHYANLFHEk.[R]	N-Term(TMTpro); K16(TMTpro)	1	Q14204	Q14204	0	5	0.7496	0	1	1	534.689	2669.42	2669.41	1.16	0.00062	HCD (High Energy Collision Dissociation)	MS2	7.57037	51.7		86	120.33	45270	010_2019_08_019_R_Wijeratne_021420_EF_F7.raw	F70.7	188.2	102.5	85.5	23.5	16.3	5.6	7.7	6	113.7	117.1	109.5	24.7	12	9.2	3.6	2.6		6.55	1	7.825e-06	2.2e-07
		FALSE	High	Sequest HT (A2)	Unambiguous	[R].hYLDFINHYANLFHEk.[R]	N-Term(TMTpro); K16(TMTpro)	1	Q14204	Q14204	0	5	0.7125	0	1	1	534.69	2669.42	2669.41	3.19	0.0017	HCD (High Energy Collision Dissociation)	MS2	25.4647	51.7		86	119.812	45215	010_2019_08_019_R_Wijeratne_021420_EF_F8.raw	F70.8	148.8	106.1	93.5	31.2	17.9	9.1	8.7	7.8	109	107.2	96.6	36.8	23.6	16.3	6	8.8		5.74	1	7.825e-06	9.105e-06
	FALSE	High	[R].GNEIVLSAGSTPR.[I]	1xTMTpro [N-Term]	2.6163e-05	4.52754e-05	1	1	19	Q14204	Q14204 [3911-3923]		0	1604.89	341.9	349.6	275.7	323.5	237.7	272.3	86.8	106.8	54.3	92.4	64.4	74.1	53.5	61.4	50.7	35	265.5	294.9	832.4	920.6	226.9	257.2	262.1	264.9	803	834.8	237.6	265.2	273	250.1	833.8	883.2	258.3	215	98.4	109.2	293.8	455	80.4	71.1	77	59.4	293.1	319.2	45.7	48.1	44.6	43.4	217.2	247.2	30.5	22.1	43.6	38.2	229.5	215.4	31.3	25.9	34.1	36.5	179.5	244.2	28.4	20	45.82	54.11	49.96	50.8	51.1	57.29	68.14	71.54	65.04	75.18	78.95	86.21	76.87	88.13	56.52	69.21	73.52	69.61			105.96	105.88	73.26	71.45			107.04	101.62	72.2	55.06			106.09	109.04	71.89	64.19			110.45	113.58	88.8	87.88			117.16	120.21	97.57	90.22			122.78	124.32	97.91	100.53			129.74	126.05	100.72	95.85			118.15	128.96		High	High	High	High	High	High	High	High	High	High	High	High	High	High	High	High	High	High	High	High	High	High	High	High	High	High	High	High	High	High	High	High	High	High	High	High	Not Found	High	Not Found	High	High	High	High	High	High	High	High	High	Not Found	High	Not Found	High	High	High	High	High	High	High	High	High	Not Found	High	Not Found	High	High	High	High	High	High	High	High	High	Not Found	High	Not Found	High	High	High	High	High	High	High	High	High	Not Found	High	Not Found	High	High	High	High	High	High	High	High	High	Not Found	High	Not Found	High	High	High	High	High	High	High	High	High	Not Found	High	Not Found	High	High	High	High	High	High	High	High	High	Not Found	High	Not Found	High	High	High	High	High	High	7.825e-06	6.63e-06	3.38
		Checked	Confidence	Identifying Node	PSM Ambiguity	Annotated Sequence	Modifications	# Proteins	Master Protein Accessions	Protein Accessions	# Missed Cleavages	Charge	DeltaScore	DeltaCn	Rank	Search Engine Rank	m/z [Da]	MH+ [Da]	Theo. MH+ [Da]	DeltaM [ppm]	Deltam/z [Da]	Activation Type	MS Order	Isolation Interference [%]	Average Reporter S/N	Comp. Voltage [V]	Ion Inject Time [ms]	RT [min]	First Scan	Spectrum File	File ID	Abundance: 126	Abundance: 127N	Abundance: 127C	Abundance: 128N	Abundance: 128C	Abundance: 129N	Abundance: 129C	Abundance: 130N	Abundance: 130C	Abundance: 131N	Abundance: 131C	Abundance: 132N	Abundance: 132C	Abundance: 133N	Abundance: 133C	Abundance: 134N	Quan Info	XCorr	# Protein Groups	Percolator q-Value	Percolator PEP
		FALSE	High	Sequest HT (A2)	Unambiguous	[R].gNEIVLSAGSTPR.[I]	N-Term(TMTpro)	1	Q14204	Q14204	0	2	0.6006	0	1	1	802.95	1604.89	1604.89	0.06	5e-05	HCD (High Energy Collision Dissociation)	MS2	32.6015	104.9		86	51.8778	18411	010_2019_08_019_R_Wijeratne_021420_GH_F5.raw	F71.5	202.9	226.8	218.2	62.2	37	33.1	51.1	29	216.1	212.7	187.5	63.3	48.9	26.9	33.9	28.2		3.38	1	7.825e-06	6.63e-06
		FALSE	High	Sequest HT (A2)	Unambiguous	[R].gNEIVLSAGSTPR.[I]	N-Term(TMTpro)	1	Q14204	Q14204	0	2	0.5526	0	1	1	802.95	1604.89	1604.89	-0.24	-0.00019	HCD (High Energy Collision Dissociation)	MS2	0	111.5		78.107	50.3635	18019	010_2019_08_019_R_Wijeratne_021420_CD_F5.raw	F65.5	216	214.4	229	71.3	69.5	45.2	47.8	36.2	228.8	204.4	170.5	75.1	54.8	42.5	43.5	34.3		2.28	1	7.825e-06	7.336e-06
		FALSE	High	Sequest HT (A2)	Unambiguous	[R].gNEIVLSAGSTPR.[I]	N-Term(TMTpro)	1	Q14204	Q14204	0	2	0.5376	0	1	1	802.949	1604.89	1604.89	-1.48	-0.00119	HCD (High Energy Collision Dissociation)	MS2	30.0975	116.5		73.987	51.0804	17982	010_2019_08_019_R_Wijeratne_021420_EF_F5.raw	F70.5	228.9	224.8	224.9	58.7	50.5	38.3	35.4	28.3	253.2	222.6	226.9	98.1	55.8	44.7	30.7	41.9		2.66	1	7.825e-06	1.218e-05
		FALSE	High	Sequest HT (A2)	Unambiguous	[R].gNEIVLSAGSTPR.[I]	N-Term(TMTpro)	1	Q14204	Q14204	0	2	0.5863	0	1	1	802.95	1604.89	1604.89	0.02	2e-05	HCD (High Energy Collision Dissociation)	MS2	0	54.9	-50	87	68.8752	36367	2020_10_137_Wijeratne_CETSA-UPR-480TechRep_AB_F1-4.raw	F67.4	151.8	123.5	95.8	21.1	12.4	9.4	6.9	11	148.1	135.5	97.1	25.9	19.5	9.8	7.2	4		2.78	1	7.825e-06	6.633e-06
		FALSE	High	Sequest HT (A2)	Unambiguous	[R].gNEIVLSAGSTPR.[I]	N-Term(TMTpro)	1	Q14204	Q14204	0	2	0.6105	0	1	1	802.951	1604.89	1604.89	1.34	0.00108	HCD (High Energy Collision Dissociation)	MS2	0	157.9		82.61	49.748	18070	010_2019_08_019_R_Wijeratne_021420_EF_F4.raw	F70.4	313.8	308	312.3	78.1	68.8	43.4	50.8	36.5	346.5	312.9	327.2	122.8	69.7	47.3	43.9	43.8		3.44	1	7.825e-06	1.116e-05
		FALSE	High	Sequest HT (A2)	Unambiguous	[R].gNEIVLSAGSTPR.[I]	N-Term(TMTpro)	1	Q14204	Q14204	0	2	0.5146	0	1	1	802.949	1604.89	1604.89	-0.82	-0.00066	HCD (High Energy Collision Dissociation)	MS2	32.9028	101.8		86	51.0096	18158	010_2019_08_019_R_Wijeratne_021420_AB_F5.raw	F64.5	215.8	182.1	154.6	55.8	33.9	42.6	37.8	28.1	239.2	211.4	183.1	68.6	57.5	55.5	45.5	16.7		3.09	1	7.825e-06	1.41e-05
		FALSE	High	Sequest HT (A2)	Unambiguous	[R].gNEIVLSAGSTPR.[I]	N-Term(TMTpro)	1	Q14204	Q14204	0	2	0.487	0	1	1	802.95	1604.89	1604.89	-0.17	-0.00014	HCD (High Energy Collision Dissociation)	MS2	38.8551	96.1		86	50.7711	18548	010_2019_08_019_R_Wijeratne_021420_CD_F4.raw	F65.4	187.5	181.3	180.8	68.2	62.8	39.3	37.7	32	196.6	192.2	143.1	71.3	42.1	34.4	35.5	33		2.3	1	1.439e-05	2.864e-05
		FALSE	High	Sequest HT (A2)	Unambiguous	[R].gNEIVLSAGSTPR.[I]	N-Term(TMTpro)	1	Q14204	Q14204	0	2	0.5213	0	1	1	802.95	1604.89	1604.89	0.06	5e-05	HCD (High Energy Collision Dissociation)	MS2	0	77.5		86	51.8514	18035	010_2019_08_019_R_Wijeratne_021420_GH_F6.raw	F71.6	136	143.9	164.2	47.1	38.4	29.2	38.5	24.3	167.8	151.5	142.2	46.5	39	21.5	29.5	20.6		2.82	1	1.806e-05	3.372e-05
		FALSE	High	Sequest HT (A2)	Unambiguous	[R].gNEIVLSAGSTPR.[I]	N-Term(TMTpro)	1	Q14204	Q14204	0	2	0.5054	0	1	1	802.95	1604.89	1604.89	-0.35	-0.00028	HCD (High Energy Collision Dissociation)	MS2	0	42	-50	87	66.3131	35289	2020_10_137_Wijeratne_CETSA-UPR-480TechRep_GH_F1-5.raw	F69.6	85.9	88.4	97.6	28.2	14	8.1	6.5	8.5	97.5	107.3	77.3	23.5	13.7	5.6	6.2	4.3		2.77	1	1.806e-05	3.816e-05
		FALSE	High	Sequest HT (A2)	Unambiguous	[R].gNEIVLSAGSTPR.[I]	N-Term(TMTpro)	1	Q14204	Q14204	0	2	0.4745	0	1	1	802.947	1604.89	1604.89	-3.94	-0.00316	HCD (High Energy Collision Dissociation)	MS2	0	35.9	-50	87	66.4295	35240	2020_10_137_Wijeratne_CETSA-UPR-480TechRep_CD_F1-4.raw	F68.4	79.1	72.6	75.8	17.9	12.9	7	8.1	5.5	86.7	78.2	79.9	23.7	10.5	6.3	4.8	5.6		2.74	1	1.806e-05	4.261e-05
		FALSE	High	Sequest HT (A2)	Unambiguous	[R].gNEIVLSAGSTPR.[I]	N-Term(TMTpro)	1	Q14204	Q14204	0	2	0.5071	0	1	1	802.95	1604.89	1604.89	0.5	0.0004	HCD (High Energy Collision Dissociation)	MS2	0	70.3		86	51.7289	17821	010_2019_08_019_R_Wijeratne_021420_AB_F6.raw	F64.6	113.7	94.2	88.1	50.8	31.5	47.6	34.9	30.4	126.9	119.3	112.3	65.6	63.9	65.8	55.7	24.8		2.8	1	2.319e-05	4.648e-05
		FALSE	High	Sequest HT (A2)	Unambiguous	[R].gNEIVLSAGSTPR.[I]	N-Term(TMTpro)	1	Q14204	Q14204	0	2	0.5458	0	1	1	802.95	1604.89	1604.89	0.43	0.00035	HCD (High Energy Collision Dissociation)	MS2	36.5324	69.2		86	51.3867	18481	010_2019_08_019_R_Wijeratne_021420_AB_F4.raw	F64.4	149	122.5	104.3	40.1	23.8	30.8	25.7	18.9	157	140.4	123.1	52.3	45.7	29.2	26.3	18.3		2.51	1	4.171e-05	6.842e-05
		FALSE	High	Sequest HT (A2)	Unambiguous	[R].gNEIVLSAGSTPR.[I]	N-Term(TMTpro)	1	Q14204	Q14204	0	2	0.3182	0	1	1	802.945	1604.88	1604.89	-6.57	-0.00527	HCD (High Energy Collision Dissociation)	MS2	0	45.7	-50	87	67.9213	35634	2020_10_137_Wijeratne_CETSA-UPR-480TechRep_AB_F1-6.raw	F67.6	92.5	67.1	67	30.2	20.6	24.9	22.2	22.2	85.5	86.6	80.1	35.3	31.6	26.7	22.4	16.5		1.54	1	4.171e-05	6.928e-05
		FALSE	High	Sequest HT (A2)	Unambiguous	[R].gNEIVLSAGSTPR.[I]	N-Term(TMTpro)	1	Q14204	Q14204	0	2	0.3243	0	1	1	802.95	1604.89	1604.89	0.34	0.00027	HCD (High Energy Collision Dissociation)	MS2	0	65.8		86	48.7036	16980	010_2019_08_019_R_Wijeratne_021420_EF_F6.raw	F70.6	108.3	106.1	100.9	43.1	44.5	35.2	33.3	29.1	114.5	111.6	114.6	65	42.5	41.4	31.8	31.6		2.59	1	5.743e-05	0.0001103
		FALSE	High	Sequest HT (A2)	Unambiguous	[R].gNEIVLSAGSTPR.[I]	N-Term(TMTpro)	1	Q14204	Q14204	0	2	0.375	0	1	1	802.95	1604.89	1604.89	0.45	0.00036	HCD (High Energy Collision Dissociation)	MS2	0	51.1		86	52.1514	18815	010_2019_08_019_R_Wijeratne_021420_GH_F3.raw	F71.3	85.4	92.6	98.6	42.9	25.1	18.8	23.5	15.7	100.5	96.9	96.9	34.6	34.3	14.6	17.3	20		2	1	6.825e-05	0.0001997
		FALSE	High	Sequest HT (A2)	Unambiguous	[R].gNEIVLSAGSTPR.[I]	N-Term(TMTpro)	1	Q14204	Q14204	0	2	0.4586	0	1	1	802.949	1604.89	1604.89	-0.61	-0.00049	HCD (High Energy Collision Dissociation)	MS2	0	95.6		86	51.9189	18732	010_2019_08_019_R_Wijeratne_021420_GH_F4.raw	F71.4	175	175.5	202.7	77.1	48.7	33.7	37.8	25.8	194.1	194.2	171.2	70.8	46.8	24	27.2	24.5		2.66	1	8.052e-05	0.0003155
		FALSE	High	Sequest HT (A2)	Unambiguous	[R].gNEIVLSAGSTPR.[I]	N-Term(TMTpro)	1	Q14204	Q14204	0	2	0.3934	0	1	1	802.957	1604.91	1604.89	9.02	0.00724	HCD (High Energy Collision Dissociation)	MS2	0	147.4		74.6	49.1997	17842	010_2019_08_019_R_Wijeratne_021420_EF_F4.raw	F70.4	181.4	164.1	195.7	113.9	129.3	100.3	110	85.6	206.4	187.7	214.5	169.1	151.2	113.8	109	126.9		1.83	1	0.000989	0.006886
		FALSE	High	Sequest HT (A2)	Unambiguous	[R].gNEIVLSAGSTPR.[I]	N-Term(TMTpro)	1	Q14204	Q14204	0	2	0.2712	0	1	1	802.95	1604.89	1604.89	0.59	0.00047	HCD (High Energy Collision Dissociation)	MS2	0	39.6		86	50.9311	18727	010_2019_08_019_R_Wijeratne_021420_CD_F3.raw	F65.3	68.8	69.5	69.8	32.9	28.7	19.6	16.8	15.1	80.1	65.5	63.6	31.7	26	15.4	13.9	16		1.18	1	0.002808	0.02356
		FALSE	High	Sequest HT (A2)	Unambiguous	[R].gNEIVLSAGSTPR.[I]	N-Term(TMTpro)	1	Q14204	Q14204	0	2	0.1091	0	1	1	802.945	1604.88	1604.89	-5.89	-0.00473	HCD (High Energy Collision Dissociation)	MS2	0	41.2	-50	87	66.1633	34993	2020_10_137_Wijeratne_CETSA-UPR-480TechRep_CD_F1-6.raw	F68.6	70.1	75.1	79.6	38.3	23.9	12.1	10.5	8.5	85.3	73.7	85.9	43.2	18.2	14.1	10.9	10.4		1.1	1	0.004999	0.05205
	FALSE	High	[R].LAETVFNFQEK.[V]	1xTMTpro [K11]; 1xTMTpro [N-Term]	6.96766e-05	4.52754e-05	1	1	28	Q14204	Q14204 [836-846]		0	1934.09	773.9	787	642.4	764.8	577.5	646.9	247.4	277.2	149.3	185.9	130.3	139.6	103.1	98.4	89.6	68	365.2	394.5	594.1	653.6	443.3	543.4	349.7	352.8	593.1	575.7	507.2	515.7	369.4	355	592.7	553.2	515	467.6	148.6	162	214.8	246.6	227	205.6	128.1	98.5	173.9	154.4	129.9	150.4	80.9	68.2	109.4	98.1	103.6	79.4	66.8	42.2	98.7	67	110.9	75.6	49.6	46	76.5	72.2	71.8	62.4	7.19	8	10.56	13.12	16.63	17.72	26.26	29.39	37.49	38.88	31.23	29.1	20.77	34.89	20.54	22.78	10.14	16.61	1.55	1.31			9.1	14.46	0	3.52			9.07	23.89	1.25	23.25			2.52	39.68	7.72	18.56			7.99	18.43	12.11	7.73			8.11	25.3	18.02	6.05			9.5	15.82	7.44	3.59			9.11	16.63	19.76	1.27				High	High	High	High	High	High	High	High	High	High	High	High	High	High	High	High	High	High	High	High	High	High	High	High	High	High	High	High	High	High	High	High	High	High	High	High	High	High	High	High	High	High	High	High	High	High	High	High	High	High	High	High	High	High	High	High	High	High	High	High	High	High	High	High	High	High	High	High	High	High	High	High	High	High	High	High	High	High	High	High	High	High	High	High	High	High	High	High	High	High	High	High	High	High	High	High	High	High	High	High	High	High	High	High	High	High	High	High	High	High	High	High	High	High	High	High	High	High	High	High	High	High	High	High	High	High	High	High	High	7.825e-06	1.944e-05	2.89
		Checked	Confidence	Identifying Node	PSM Ambiguity	Annotated Sequence	Modifications	# Proteins	Master Protein Accessions	Protein Accessions	# Missed Cleavages	Charge	DeltaScore	DeltaCn	Rank	Search Engine Rank	m/z [Da]	MH+ [Da]	Theo. MH+ [Da]	DeltaM [ppm]	Deltam/z [Da]	Activation Type	MS Order	Isolation Interference [%]	Average Reporter S/N	Comp. Voltage [V]	Ion Inject Time [ms]	RT [min]	First Scan	Spectrum File	File ID	Abundance: 126	Abundance: 127N	Abundance: 127C	Abundance: 128N	Abundance: 128C	Abundance: 129N	Abundance: 129C	Abundance: 130N	Abundance: 130C	Abundance: 131N	Abundance: 131C	Abundance: 132N	Abundance: 132C	Abundance: 133N	Abundance: 133C	Abundance: 134N	Quan Info	XCorr	# Protein Groups	Percolator q-Value	Percolator PEP
		FALSE	High	Sequest HT (A2)	Unambiguous	[R].lAETVFNFQEk.[V]	N-Term(TMTpro); K11(TMTpro)	1	Q14204	Q14204	0	2	0.5965	0	1	1	967.547	1934.09	1934.09	-0.2	-0.00019	HCD (High Energy Collision Dissociation)	MS2	22.9339	146.5		86	123.917	48658	010_2019_08_019_R_Wijeratne_021420_EF_F6.raw	F70.6	304.2	302.8	301.1	83.2	57.3	29.8	32.1	20.5	340.4	302.3	319.6	120.9	60.2	36.3	14.8	18.7		3.47	1	7.825e-06	2.375e-05
		FALSE	High	Sequest HT (A2)	Unambiguous	[R].lAETVFNFQEk.[V]	N-Term(TMTpro); K11(TMTpro)	1	Q14204	Q14204	0	2	0.6782	0	1	1	967.552	1934.1	1934.09	4.74	0.00458	HCD (High Energy Collision Dissociation)	MS2	20.1554	96.9		86	126.077	48756	010_2019_08_019_R_Wijeratne_021420_AB_F6.raw	F64.6	206.5	163	160.2	64.4	45.8	34.5	30.5	25	208.4	207.7	178.4	77.9	65	34.7	29.3	19		2.89	1	7.825e-06	1.944e-05
		FALSE	High	Sequest HT (A2)	Unambiguous	[R].lAETVFNFQEk.[V]	N-Term(TMTpro); K11(TMTpro)	1	Q14204	Q14204	0	2	0.581	0	1	1	967.549	1934.09	1934.09	1.47	0.00142	HCD (High Energy Collision Dissociation)	MS2	45.3624	107		48.886	122.791	46353	010_2019_08_019_R_Wijeratne_021420_EF_F7.raw	F70.7	182	190.2	193.7	76.5	62.2	43.1	38.2	32.2	211.6	175	219.6	107	68.1	41.5	35.9	35.1		2.84	1	1.806e-05	3.765e-05
		FALSE	High	Sequest HT (A2)	Unambiguous	[R].lAETVFNFQEk.[V]	N-Term(TMTpro); K11(TMTpro)	1	Q14204	Q14204	0	2	0.6866	0	1	1	967.547	1934.09	1934.09	-1.06	-0.00102	HCD (High Energy Collision Dissociation)	MS2	0	57.2		41.845	124.148	48623	010_2019_08_019_R_Wijeratne_021420_CD_F6.raw	F65.6	109.7	104	111.2	48.2	38.7	21.5	19.3	15.5	121.3	114	104.4	34.8	28.5	20.2	10.4	13.9		2.01	1	4.276e-05	8.741e-05
		FALSE	High	Sequest HT (A2)	Unambiguous	[R].lAETVFNFQEk.[V]	N-Term(TMTpro); K11(TMTpro)	1	Q14204	Q14204	0	3	0.7092	0	1	1	645.368	1934.09	1934.09	0.76	0.00049	HCD (High Energy Collision Dissociation)	MS2	19.7589	87.8	-50	87	137.959	74852	2020_10_137_Wijeratne_CETSA-UPR-480TechRep_AB_F1-7.raw	F67.7	190.6	154	131.6	60.3	37.7	32.8	29.9	27.8	200.4	171	163.4	69.9	41.4	41.7	29.9	22		3.37	1	6.322e-05	0.0001198
		FALSE	High	Sequest HT (A2)	Unambiguous	[R].lAETVFNFQEk.[V]	N-Term(TMTpro); K11(TMTpro)	1	Q14204	Q14204	0	2	0.4335	0	1	1	967.545	1934.08	1934.09	-3.01	-0.00291	HCD (High Energy Collision Dissociation)	MS2	0	58.3		30.68	122.632	46282	010_2019_08_019_R_Wijeratne_021420_EF_F7.raw	F70.7	101.4	100.1	103.2	43.7	40.1	23.3	23.3	13.8	107.7	112.9	113.8	53.5	34.8	24.6	18	19.1		2.33	1	6.322e-05	0.0001183
		FALSE	High	Sequest HT (A2)	Unambiguous	[R].lAETVFNFQEk.[V]	N-Term(TMTpro); K11(TMTpro)	1	Q14204	Q14204	0	3	0.6603	0	1	1	645.368	1934.09	1934.09	1.11	0.00071	HCD (High Energy Collision Dissociation)	MS2	26.3974	110.5	-50	87	137.788	74767	2020_10_137_Wijeratne_CETSA-UPR-480TechRep_AB_F1-6.raw	F67.6	248.6	195.5	178.8	73.2	37.6	40.1	38.5	34.2	248.8	248.7	195.3	75.2	54.2	44.6	29	25.6		3.12	1	6.383e-05	0.0001569
		FALSE	High	Sequest HT (A2)	Unambiguous	[R].lAETVFNFQEk.[V]	N-Term(TMTpro); K11(TMTpro)	1	Q14204	Q14204	0	3	0.7254	0	1	1	645.37	1934.09	1934.09	3.17	0.00204	HCD (High Energy Collision Dissociation)	MS2	14.2284	125.2	-50	119	136.329	74521	2020_10_137_Wijeratne_CETSA-UPR-480TechRep_EF_F1-5.raw	F66.5	257.1	250.8	252.7	86.5	76.6	55.1	41.8	33.7	276.4	234.8	191.5	89.9	56.9	41.1	28.1	30.9		3.97	1	6.383e-05	0.000161
		FALSE	High	Sequest HT (A2)	Unambiguous	[R].lAETVFNFQEk.[V]	N-Term(TMTpro); K11(TMTpro)	1	Q14204	Q14204	0	3	0.6726	0	1	1	645.37	1934.09	1934.09	3.22	0.00207	HCD (High Energy Collision Dissociation)	MS2	28.8373	74.9	-50	87	135.352	73879	2020_10_137_Wijeratne_CETSA-UPR-480TechRep_EF_F1-7.raw	F66.7	134.4	132.8	134	64.2	49.4	40.6	33.7	26.9	156.6	138.6	116.8	58.4	41.9	27	19.6	22.7		3.39	1	6.383e-05	0.0001292
		FALSE	High	Sequest HT (A2)	Unambiguous	[R].lAETVFNFQEk.[V]	N-Term(TMTpro); K11(TMTpro)	1	Q14204	Q14204	0	3	0.6952	0	1	1	645.369	1934.09	1934.09	2.62	0.00169	HCD (High Energy Collision Dissociation)	MS2	4.56697	117.8	-50	87	137.853	74803	2020_10_137_Wijeratne_CETSA-UPR-480TechRep_AB_F1-6.raw	F67.6	296.3	246.6	202.7	71.5	38.5	31.2	20.5	15.4	294.5	277.2	211.6	79.4	44.6	27	17.6	10.2		3.51	1	7.204e-05	0.0002402
		FALSE	High	Sequest HT (A2)	Unambiguous	[R].lAETVFNFQEk.[V]	N-Term(TMTpro); K11(TMTpro)	1	Q14204	Q14204	0	3	0.6715	0	1	1	645.365	1934.08	1934.09	-3.11	-0.00201	HCD (High Energy Collision Dissociation)	MS2	24.6922	71.4	-50	87	136.762	74132	2020_10_137_Wijeratne_CETSA-UPR-480TechRep_GH_F1-7.raw	F69.9	123.9	148.5	145.8	54.4	26.9	24.4	29.3	18	165.5	152.9	125.5	48.5	33.9	18	15.6	11.5		3.47	1	8.052e-05	0.0002978
		FALSE	High	Sequest HT (A2)	Unambiguous	[R].lAETVFNFQEk.[V]	N-Term(TMTpro); K11(TMTpro)	1	Q14204	Q14204	0	2	0.6667	0	1	1	967.555	1934.1	1934.09	7.3	0.00706	HCD (High Energy Collision Dissociation)	MS2	47.4548	124.3		86	124.655	47210	010_2019_08_019_R_Wijeratne_021420_AB_F7.raw	F64.7	220.6	209.2	193.1	106.5	66.9	58.3	42.1	41.1	238.4	252.9	220.9	109.4	88.1	62.1	47.6	32		3.84	1	8.052e-05	0.000319
		FALSE	High	Sequest HT (A2)	Unambiguous	[R].lAETVFNFQEk.[V]	N-Term(TMTpro); K11(TMTpro)	1	Q14204	Q14204	0	3	0.6505	0	1	1	645.367	1934.09	1934.09	-0.22	-0.00014	HCD (High Energy Collision Dissociation)	MS2	53.758	73		78.801	124.251	46766	010_2019_08_019_R_Wijeratne_021420_GH_F7.raw	F71.7	147.3	142.8	139.9	60	30.9	27.3	42.5	12.6	154.6	144.3	139	47	33	15.7	22.8	7.9		3.29	1	9.807e-05	0.0004717
		FALSE	High	Sequest HT (A2)	Unambiguous	[R].lAETVFNFQEk.[V]	N-Term(TMTpro); K11(TMTpro)	1	Q14204	Q14204	0	3	0.6102	0	1	1	645.366	1934.08	1934.09	-2.18	-0.0014	HCD (High Energy Collision Dissociation)	MS2	46.7453	99	-50	87	136.27	74279	2020_10_137_Wijeratne_CETSA-UPR-480TechRep_EF_F1-6.raw	F66.6	209.1	209.5	200.8	76.2	63.5	28.6	28.5	27.5	214.6	188.1	160.3	67.8	47.4	25.9	17.6	18		3.72	1	0.0001141	0.0006095
		FALSE	High	Sequest HT (A2)	Unambiguous	[R].lAETVFNFQEk.[V]	N-Term(TMTpro); K11(TMTpro)	1	Q14204	Q14204	0	3	0.6637	0	1	1	645.368	1934.09	1934.09	1.4	0.0009	HCD (High Energy Collision Dissociation)	MS2	16.6464	62.9	-50	87	137.633	74932	2020_10_137_Wijeratne_CETSA-UPR-480TechRep_GH_F1-6b.raw	F69.8	107.6	114.7	119.2	53.3	28.2	25.9	26	17.9	133.3	123.6	118.6	47.5	32.9	18.8	21.3	18.4		3.36	1	0.0001325	0.0007716
		FALSE	High	Sequest HT (A2)	Unambiguous	[R].lAETVFNFQEk.[V]	N-Term(TMTpro); K11(TMTpro)	1	Q14204	Q14204	0	3	0.6812	0	1	1	645.37	1934.1	1934.09	3.95	0.00255	HCD (High Energy Collision Dissociation)	MS2	13.7277	111.6	-50	119	136.799	74652	2020_10_137_Wijeratne_CETSA-UPR-480TechRep_CD_F1-7.raw	F68.7	217.7	202.3	209.3	75.6	66.8	37.8	36.5	27.4	235.5	201.8	221.1	104.6	54.1	43.2	23.9	28.2		3.45	1	0.0001871	0.001309
		FALSE	High	Sequest HT (A2)	Unambiguous	[R].lAETVFNFQEk.[V]	N-Term(TMTpro); K11(TMTpro)	1	Q14204	Q14204	0	3	0.7029	0	1	1	645.365	1934.08	1934.09	-4.01	-0.00259	HCD (High Energy Collision Dissociation)	MS2	60.4935	60.7	-50	87	137.932	74874	2020_10_137_Wijeratne_CETSA-UPR-480TechRep_CD_F1-5.raw	F68.5	93.6	108.9	106.8	45.8	39.1	21.4	27.7	21.5	108.2	115.1	128.7	64.6	30.6	25.4	15.9	18.3		3.4	1	0.0002001	0.001399
		FALSE	High	Sequest HT (A2)	Unambiguous	[R].lAETVFNFQEk.[V]	N-Term(TMTpro); K11(TMTpro)	1	Q14204	Q14204	0	3	0.6099	0	1	1	645.367	1934.09	1934.09	-1.23	-0.00079	HCD (High Energy Collision Dissociation)	MS2	14.9527	117		55.16	122.314	46864	010_2019_08_019_R_Wijeratne_021420_CD_F7.raw	F65.7	230.2	223.9	235.2	97.8	82.4	64.2	43.2	31	229.3	204.4	194.9	86.6	57.9	36.7	27.3	27		3.64	1	0.0002288	0.001672
		FALSE	High	Sequest HT (A2)	Unambiguous	[R].lAETVFNFQEk.[V]	N-Term(TMTpro); K11(TMTpro)	1	Q14204	Q14204	0	3	0.6273	0	1	1	645.368	1934.09	1934.09	1	0.00065	HCD (High Energy Collision Dissociation)	MS2	4.04806	46.9	-50	119	138.098	75192	2020_10_137_Wijeratne_CETSA-UPR-480TechRep_GH_F1-6b.raw	F69.8	76.9	87	84.3	45.2	27.3	19.9	20.9	14.2	100.9	88.9	79.4	38.4	28.8	12.6	15.7	9.6		2.71	1	0.0002439	0.001723
		FALSE	High	Sequest HT (A2)	Unambiguous	[R].lAETVFNFQEk.[V]	N-Term(TMTpro); K11(TMTpro)	1	Q14204	Q14204	0	3	0.5675	0	1	1	645.368	1934.09	1934.09	1.44	0.00093	HCD (High Energy Collision Dissociation)	MS2	73.0712	83.5	-50	87	136.163	75124	2020_10_137_Wijeratne_CETSA-UPR-480TechRep_EF_F1-8.raw	F66.8	162.6	165.5	168.1	67.4	57.7	30.6	19.7	21	183.2	174.2	128.6	60.5	41	21.3	16.8	18		2.52	1	0.000273	0.001939
		FALSE	High	Sequest HT (A2)	Unambiguous	[R].lAETVFNFQEk.[V]	N-Term(TMTpro); K11(TMTpro)	1	Q14204	Q14204	0	3	0.6408	0	1	1	645.364	1934.08	1934.09	-5.5	-0.00354	HCD (High Energy Collision Dissociation)	MS2	73.6635	69.2	-50	87	137.569	75164	2020_10_137_Wijeratne_CETSA-UPR-480TechRep_GH_F1-5.raw	F69.6	108.1	137.2	144.9	50.2	37	26.9	29.8	20.7	142.2	137.5	130.7	53.3	33.3	16.9	20.4	17.7		3.48	1	0.0002884	0.002112
		FALSE	High	Sequest HT (A2)	Unambiguous	[R].lAETVFNFQEk.[V]	N-Term(TMTpro); K11(TMTpro)	1	Q14204	Q14204	0	3	0.5989	0	1	1	645.367	1934.09	1934.09	-0.65	-0.00042	HCD (High Energy Collision Dissociation)	MS2	10.4089	179.4		86	124.48	47134	010_2019_08_019_R_Wijeratne_021420_AB_F7.raw	F64.7	387.2	320.1	296.6	127.6	83.2	70.3	46.9	37.6	386.1	378.8	334.4	155	93.4	75.2	49.7	29		3.49	1	0.0003142	0.002323
		FALSE	High	Sequest HT (A2)	Unambiguous	[R].lAETVFNFQEk.[V]	N-Term(TMTpro); K11(TMTpro)	1	Q14204	Q14204	0	3	0.5875	0	1	1	645.367	1934.09	1934.09	-1.35	-0.00087	HCD (High Energy Collision Dissociation)	MS2	38.1073	32.6	-50	87	138.32	74787	2020_10_137_Wijeratne_CETSA-UPR-480TechRep_GH_F1-8.raw	F69.10	59.4	68.9	71.9	29.7	15.3	10.1	9.7	5.3	62.8	66.3	56.8	22.9	21.1	10.5	5.4	4.9		2.57	1	0.0003219	0.002463
		FALSE	High	Sequest HT (A2)	Unambiguous	[R].lAETVFNFQEk.[V]	N-Term(TMTpro); K11(TMTpro)	1	Q14204	Q14204	0	3	0.5556	0	1	1	645.366	1934.08	1934.09	-1.74	-0.00112	HCD (High Energy Collision Dissociation)	MS2	72.0069	116		77.926	125.049	48303	010_2019_08_019_R_Wijeratne_021420_AB_F6.raw	F64.6	240.4	213	190	87	52	55.1	35.1	25.6	243	230	203.3	102.4	66.9	52.4	36.4	23.4		3.15	1	0.0003761	0.002901
		FALSE	High	Sequest HT (A2)	Unambiguous	[R].lAETVFNFQEk.[V]	N-Term(TMTpro); K11(TMTpro)	1	Q14204	Q14204	0	3	0.6281	0	1	1	645.369	1934.09	1934.09	3.08	0.00199	HCD (High Energy Collision Dissociation)	MS2	6.23248	38.8	-50	87	138.237	75043	2020_10_137_Wijeratne_CETSA-UPR-480TechRep_CD_F1-5.raw	F68.5	68.7	67.2	79.5	30.5	26	13.8	14.3	8.9	80.9	70.5	77.7	34.6	19.1	12.6	7.2	10.1		2.85	1	0.0004578	0.003624
		FALSE	High	Sequest HT (A2)	Unambiguous	[R].lAETVFNFQEk.[V]	N-Term(TMTpro); K11(TMTpro)	1	Q14204	Q14204	0	3	0.5126	0	1	1	645.368	1934.09	1934.09	1.22	0.00078	HCD (High Energy Collision Dissociation)	MS2	15.6987	62.8	-50	87	137.424	74944	2020_10_137_Wijeratne_CETSA-UPR-480TechRep_CD_F1-6.raw	F68.6	106	103.5	105.1	45.2	42.8	24.8	20.7	16.6	127.5	118.6	122.2	76.9	39.1	25.9	16.1	13.5		2.38	1	0.0009934	0.00694
		FALSE	High	Sequest HT (A2)	Unambiguous	[R].lAETVFNFQEk.[V]	N-Term(TMTpro); K11(TMTpro)	1	Q14204	Q14204	0	3	0.4651	0	1	1	645.372	1934.1	1934.09	6.89	0.00444	HCD (High Energy Collision Dissociation)	MS2	25.8346	49.3	-50	87	137.997	75403	2020_10_137_Wijeratne_CETSA-UPR-480TechRep_GH_F1-5.raw	F69.6	75.5	88.1	93.8	44.4	32.2	23.3	25	16.4	80.9	84	87.3	48.3	33.7	19.5	17.6	18		2.15	1	0.002478	0.01969
		FALSE	High	Sequest HT (A2)	Unambiguous	[R].lAETVFNFQEk.[V]	N-Term(TMTpro); K11(TMTpro)	1	Q14204	Q14204	0	3	0.2404	0	1	1	645.372	1934.1	1934.09	6.71	0.00433	HCD (High Energy Collision Dissociation)	MS2	81.8257	58.3		86	122.903	48201	010_2019_08_019_R_Wijeratne_021420_EF_F6.raw	F70.6	91.4	108.2	94.7	44.8	37.8	30.4	24.9	16.5	99.9	100.6	110.1	68.9	35.1	25.2	24	19.8		1.83	1	0.007839	0.09003
	FALSE	High	[K].TKPVTGNLRPEEALQALTIYEGK.[F]	2xTMTpro [K2; K23]; 1xTMTpro [N-Term]	3.61187e-05	4.52754e-05	1	1	9	Q14204	Q14204 [1264-1286]		0	3440.99	294.1	320.1	286.1	305.7	254.3	276.1	113	124.9	57.8	85.3	57.5	53.4	42.9	31.9	36.7	32.5	115	122.4			282.4	313	108.5	127			290.4	300.8	115.3	117.3			334.2	297.9	45.1	49.5			117.7	118.1	33.1	26.1			71.3	81.3	17.3	13.7			59.3	35.9	14.2	10.1			63.9	38.1	14.1	11.8			34.8	38.4																	50.28	41.99					39.89	42.68					42.89	50.59					27.24	39.47					26.27	29.45					0.41	31.71					2.99	35.36					59.83	8.39						High	Not Found	High	Not Found	High	Not Found	High	Not Found	High	Not Found	High	Not Found	High	Not Found	High	Not Found	High	Not Found	High	Not Found	High	Not Found	High	Not Found	High	Not Found	High	Not Found	High	Not Found	High	Not Found	High	High	High	High	High	Not Found	High	Not Found	High	High	High	High	High	High	High	High	High	Not Found	High	Not Found	High	High	High	High	High	High	High	High	High	Not Found	High	Not Found	High	High	High	High	High	High	High	High	High	Not Found	High	Not Found	High	High	High	High	High	High	High	High	High	Not Found	High	Not Found	High	High	High	High	High	High	High	High	High	Not Found	High	Not Found	High	High	High	High	High	High	High	High	High	Not Found	High	Not Found	High	High	High	High	High	High	High	High	High	Not Found	High	Not Found	High	High	High	High	High	7.825e-06	9.406e-06	3.53
		Checked	Confidence	Identifying Node	PSM Ambiguity	Annotated Sequence	Modifications	# Proteins	Master Protein Accessions	Protein Accessions	# Missed Cleavages	Charge	DeltaScore	DeltaCn	Rank	Search Engine Rank	m/z [Da]	MH+ [Da]	Theo. MH+ [Da]	DeltaM [ppm]	Deltam/z [Da]	Activation Type	MS Order	Isolation Interference [%]	Average Reporter S/N	Comp. Voltage [V]	Ion Inject Time [ms]	RT [min]	First Scan	Spectrum File	File ID	Abundance: 126	Abundance: 127N	Abundance: 127C	Abundance: 128N	Abundance: 128C	Abundance: 129N	Abundance: 129C	Abundance: 130N	Abundance: 130C	Abundance: 131N	Abundance: 131C	Abundance: 132N	Abundance: 132C	Abundance: 133N	Abundance: 133C	Abundance: 134N	Quan Info	XCorr	# Protein Groups	Percolator q-Value	Percolator PEP
		FALSE	High	Sequest HT (A2)	Unambiguous	[K].tkPVTGNLRPEEALQALTIYEGk.[F]	N-Term(TMTpro); K2(TMTpro); K23(TMTpro)	1	Q14204	Q14204	0	4	0.7535	0	1	1	861.005	3441	3440.99	1.19	0.00102	HCD (High Energy Collision Dissociation)	MS2	0	46.5	-50	119	135.718	74047	2020_10_137_Wijeratne_CETSA-UPR-480TechRep_CD_F1-7.raw	F68.7	94.9	85.5	93.5	31.4	19.4	9	8.3	10.5	101.4	106.9	105.5	37.5	17.8	9.4	7.1	5.3		3.53	1	7.825e-06	9.406e-06
		FALSE	High	Sequest HT (A2)	Unambiguous	[K].tkPVTGNLRPEEALQALTIYEGk.[F]	N-Term(TMTpro); K2(TMTpro); K23(TMTpro)	1	Q14204	Q14204	0	4	0.7331	0	1	1	861.004	3440.99	3440.99	0.12	0.0001	HCD (High Energy Collision Dissociation)	MS2	0	32.8	-50	87	135.829	74055	2020_10_137_Wijeratne_CETSA-UPR-480TechRep_CD_F1-6.raw	F68.6	71.9	59.5	64.2	23.4	20.5	8.4	5.6	11.7	64.8	66.5	65.1	28.5	14.4	7.8	5.9	7.2		2.66	1	7.825e-06	2.227e-05
		FALSE	High	Sequest HT (A2)	Unambiguous	[K].tkPVTGNLRPEEALQALTIYEGk.[F]	N-Term(TMTpro); K2(TMTpro); K23(TMTpro)	1	Q14204	Q14204	0	4	0.693	0	1	1	861.004	3440.99	3440.99	0.41	0.00035	HCD (High Energy Collision Dissociation)	MS2	19.7929	74.6		86	126.007	47498	010_2019_08_019_R_Wijeratne_021420_GH_F7.raw	F71.7	142.3	146	166.2	53.5	33.9	24.6	30.9	16.4	157.8	144.2	136.2	53.1	35.1	14.2	17.7	21.9		4.69	1	7.825e-06	1.454e-05
		FALSE	High	Sequest HT (A2)	Unambiguous	[K].tkPVTGNLRPEEALQALTIYEGk.[F]	N-Term(TMTpro); K2(TMTpro); K23(TMTpro)	1	Q14204	Q14204	0	4	0.6747	0	1	1	861.004	3440.99	3440.99	0.35	0.0003	HCD (High Energy Collision Dissociation)	MS2	0	80.2		64.276	123.413	46847	010_2019_08_019_R_Wijeratne_021420_GH_F8.raw	F71.8	140.1	144.4	168	64.2	37.4	34.7	33	18.4	155.2	156.6	161.7	65	46.2	21.7	20.4	16.5		4.58	1	1.439e-05	2.895e-05
		FALSE	High	Sequest HT (A2)	Unambiguous	[K].tkPVTGNLRPEEALQALTIYEGk.[F]	N-Term(TMTpro); K2(TMTpro); K23(TMTpro)	1	Q14204	Q14204	0	4	0.6275	0	1	1	861.005	3441	3440.99	0.84	0.00072	HCD (High Energy Collision Dissociation)	MS2	34.4074	148.3		86	126.749	49060	010_2019_08_019_R_Wijeratne_021420_AB_F6.raw	F64.6	294.1	286.1	254.3	113	57.8	57.5	42.9	36.7	320.1	305.7	276.1	124.9	85.3	53.4	31.9	32.5		4.51	1	2.835e-05	4.835e-05
		FALSE	High	Sequest HT (A2)	Unambiguous	[K].tkPVTGNLRPEEALQALTIYEGk.[F]	N-Term(TMTpro); K2(TMTpro); K23(TMTpro)	1	Q14204	Q14204	0	5	0.5787	0	1	1	689.005	3441	3440.99	1.28	0.00088	HCD (High Energy Collision Dissociation)	MS2	58.6654	44.5	-50	87	134.867	74398	2020_10_137_Wijeratne_CETSA-UPR-480TechRep_EF_F1-8.raw	F66.8	84.7	87.5	88	32	37.6	16.2	13.5	15.7	93.5	93.1	70.1	31.8	25.3	10.4	7.4	6		3.56	1	4.171e-05	6.934e-05
		FALSE	High	Sequest HT (A2)	Unambiguous	[K].tkPVTGNLRPEEALQALTIYEGk.[F]	N-Term(TMTpro); K2(TMTpro); K23(TMTpro)	1	Q14204	Q14204	0	4	0.6937	0	1	1	861.002	3440.99	3440.99	-1.77	-0.00153	HCD (High Energy Collision Dissociation)	MS2	9.30294	43.9		20.165	125.961	49444	010_2019_08_019_R_Wijeratne_021420_CD_F6.raw	F65.6	79.3	81.2	84.3	37.1	27.4	17.3	14.5	9	90.1	93	80.7	37.2	21.1	10.9	7.8	11.1		4.31	1	6.555e-05	0.0001733
		FALSE	High	Sequest HT (A2)	Unambiguous	[K].tkPVTGNLRPEEALQALTIYEGk.[F]	N-Term(TMTpro); K2(TMTpro); K23(TMTpro)	1	Q14204	Q14204	0	5	0.5525	0	1	1	689.007	3441	3440.99	3.17	0.00218	HCD (High Energy Collision Dissociation)	MS2	64.4559	57.2	-50	87	135.608	73488	2020_10_137_Wijeratne_CETSA-UPR-480TechRep_GH_F1-7.raw	F69.9	94.3	111.8	127.9	57.5	30.4	12.6	15	13	110.7	121.8	103.2	49.6	35.5	13.6	9.6	8		3.24	1	0.0001036	0.0005214
		FALSE	High	Sequest HT (A2)	Unambiguous	[K].tkPVTGNLRPEEALQALTIYEGk.[F]	N-Term(TMTpro); K2(TMTpro); K23(TMTpro)	1	Q14204	Q14204	0	5	0.6046	0	1	1	689.007	3441	3440.99	3.2	0.0022	HCD (High Energy Collision Dissociation)	MS2	61.6596	26.4	-50	87	134.552	74537	2020_10_137_Wijeratne_CETSA-UPR-480TechRep_CD_F1-8.raw	F68.8	55.8	46.7	58	15.3	15.6	4.9	5.3	4.8	55.8	55.5	51.5	27.6	13.5	6.5		6.1		3.49	1	0.0001141	0.0006132
	FALSE	High	[K].KEFGPVVIDYGK.[V]	2xTMTpro [K1; K12]; 1xTMTpro [N-Term]	1.4429e-05	4.52754e-05	1	1	11	Q14204	Q14204 [1100-1111]		1	2264.35	522.9	533.6	432.6	500.3	397.5	416.6	160.4	185.3	103.8	127.5	83.5	81	58.9	50.2	49.8	39.6	546.6	573.4	548.5	600.7	303.8	336.8	532.4	578.5	520.6	559.3	314.9	339.8	528.7	538.7	558.8	506.4	346.1	278.5	143.1	234.8	165.2	206.2	99.5	89.2	106.7	95.2	124.9	104.3	72.4	63.2	57.3	53.6	66.1	58.6	41	24.9	56	34.2	60	40.9	40.4	23.5	37.1	33.8	54	44.8	33	23.6	30.12	23.19	22.75	28.49	21.31	19.09	0.44	12.35	4.49	26.17	19.96	30.77	32.58	34.02	20.93	56.73			17.89	16.22					28.05	13.9					16.4	3.55					26.37	24.52					22.25	6.17					29.71	4.94					2.24	18.19					31.04	1.26				High	High	High	High	High	High	High	High	High	High	High	High	High	High	High	High	High	High	High	High	High	High	High	High	High	High	High	High	High	High	High	High	Not Found	High	Not Found	High	High	High	High	High	High	Not Found	High	Not Found	Not Found	High	Not Found	High	High	High	High	High	High	Not Found	High	Not Found	Not Found	High	Not Found	High	High	High	High	High	High	Not Found	High	Not Found	Not Found	High	Not Found	High	High	High	High	High	High	Not Found	High	Not Found	Not Found	High	Not Found	High	High	High	High	High	High	Not Found	High	Not Found	Not Found	High	Not Found	High	High	High	High	High	High	Not Found	High	Not Found	Not Found	High	Not Found	High	High	High	High	High	High	Not Found	High	Not Found	Not Found	High	Not Found	High	High	High	High	High	High	Not Found	High	Not Found	High	7.825e-06	3.503e-06	4.13
		Checked	Confidence	Identifying Node	PSM Ambiguity	Annotated Sequence	Modifications	# Proteins	Master Protein Accessions	Protein Accessions	# Missed Cleavages	Charge	DeltaScore	DeltaCn	Rank	Search Engine Rank	m/z [Da]	MH+ [Da]	Theo. MH+ [Da]	DeltaM [ppm]	Deltam/z [Da]	Activation Type	MS Order	Isolation Interference [%]	Average Reporter S/N	Comp. Voltage [V]	Ion Inject Time [ms]	RT [min]	First Scan	Spectrum File	File ID	Abundance: 126	Abundance: 127N	Abundance: 127C	Abundance: 128N	Abundance: 128C	Abundance: 129N	Abundance: 129C	Abundance: 130N	Abundance: 130C	Abundance: 131N	Abundance: 131C	Abundance: 132N	Abundance: 132C	Abundance: 133N	Abundance: 133C	Abundance: 134N	Quan Info	XCorr	# Protein Groups	Percolator q-Value	Percolator PEP
		FALSE	High	Sequest HT (A2)	Unambiguous	[K].kEFGPVVIDYGk.[V]	N-Term(TMTpro); K1(TMTpro); K12(TMTpro)	1	Q14204	Q14204	1	3	0.7554	0	1	1	755.455	2264.35	2264.35	0.83	0.00062	HCD (High Energy Collision Dissociation)	MS2	26.5651	100.7	-50	87	111.464	60473	2020_10_137_Wijeratne_CETSA-UPR-480TechRep_CD_F1-7.raw	F68.7	214.6	198.5	207.9	52.2	40.7	21.6	23.3	16.8	217.4	228.9	213.1	91.6	39.9	18.7	12.8	13.7		4.13	1	7.825e-06	3.503e-06
		FALSE	High	Sequest HT (A2)	Unambiguous	[K].kEFGPVVIDYGk.[V]	N-Term(TMTpro); K1(TMTpro); K12(TMTpro)	1	Q14204	Q14204	1	3	0.7488	0	1	1	755.457	2264.36	2264.35	3.86	0.00291	HCD (High Energy Collision Dissociation)	MS2	14.5452	158.6	-50	87	111.448	60407	2020_10_137_Wijeratne_CETSA-UPR-480TechRep_CD_F1-6.raw	F68.6	332	333.9	320.8	90.9	66	35.7	32.7	20.3	356	349.6	325.6	143.2	55.3	34.9	21.4	20.1		4.1	1	7.825e-06	1.389e-05
		FALSE	High	Sequest HT (A2)	Unambiguous	[K].kEFGPVVIDYGk.[V]	N-Term(TMTpro); K1(TMTpro); K12(TMTpro)	1	Q14204	Q14204	1	3	0.7654	0	1	1	755.457	2264.36	2264.35	3.92	0.00296	HCD (High Energy Collision Dissociation)	MS2	0	111	-50	87	112.636	60692	2020_10_137_Wijeratne_CETSA-UPR-480TechRep_AB_F1-7.raw	F67.7	265.3	222.9	191.8	67.8	46.5	26.8	20.3	19.1	264.5	254.1	204.8	84.5	48.8	29.1	20.8	9.1		4.56	1	7.825e-06	2.221e-05
		FALSE	High	Sequest HT (A2)	Unambiguous	[K].kEFGPVVIDYGk.[V]	N-Term(TMTpro); K1(TMTpro); K12(TMTpro)	1	Q14204	Q14204	1	3	0.643	0	1	1	755.454	2264.35	2264.35	-0.3	-0.00022	HCD (High Energy Collision Dissociation)	MS2	7.20797	240.7		86	95.8388	36224	010_2019_08_019_R_Wijeratne_021420_EF_F6.raw	F70.6	483	425.8	497.3	136.8	106.6	53.4	61	43.2	535.3	506.8	519.3	245.7	99.8	56.6	35.9	44.4		4.23	1	7.825e-06	1.066e-05
		FALSE	High	Sequest HT (A2)	Unambiguous	[K].kEFGPVVIDYGk.[V]	N-Term(TMTpro); K1(TMTpro); K12(TMTpro)	1	Q14204	Q14204	1	3	0.8036	0	1	1	755.457	2264.36	2264.35	4.23	0.00319	HCD (High Energy Collision Dissociation)	MS2	0	149.6	-50	87	113.25	61038	2020_10_137_Wijeratne_CETSA-UPR-480TechRep_AB_F1-6.raw	F67.6	383.9	285.9	270.9	92.1	54.1	45.6	26.3	23.8	365.1	359.6	272.4	85.3	56.9	35.8	18.5	16.8		3.87	1	7.825e-06	4.755e-06
		FALSE	High	Sequest HT (A2)	Unambiguous	[K].kEFGPVVIDYGk.[V]	N-Term(TMTpro); K1(TMTpro); K12(TMTpro)	1	Q14204	Q14204	1	3	0.7478	0	1	1	755.456	2264.35	2264.35	2.41	0.00182	HCD (High Energy Collision Dissociation)	MS2	0	78.9	-50	87	111.641	60107	2020_10_137_Wijeratne_CETSA-UPR-480TechRep_GH_F1-7.raw	F69.9	154.3	167.4	180.2	47	38.9	21.4	26.4	18.4	177	171.6	144.9	48.4	34.1	12	12.5	8.7		3.37	1	7.825e-06	1.011e-05
		FALSE	High	Sequest HT (A2)	Unambiguous	[K].kEFGPVVIDYGk.[V]	N-Term(TMTpro); K1(TMTpro); K12(TMTpro)	1	Q14204	Q14204	1	3	0.7593	0	1	1	755.461	2264.37	2264.35	8.83	0.00667	HCD (High Energy Collision Dissociation)	MS2	0	143.3	-50	87	110.176	59799	2020_10_137_Wijeratne_CETSA-UPR-480TechRep_EF_F1-7.raw	F66.7	292.1	318.5	304.5	93.9	72.8	47.6	27.6	35.5	332.4	300.9	236.4	86.8	51.8	34.6	27.3	29.4		4.28	1	7.825e-06	9.056e-06
		FALSE	High	Sequest HT (A2)	Unambiguous	[K].kEFGPVVIDYGk.[V]	N-Term(TMTpro); K1(TMTpro); K12(TMTpro)	1	Q14204	Q14204	1	3	0.794	0	1	1	755.457	2264.36	2264.35	4.16	0.00314	HCD (High Energy Collision Dissociation)	MS2	21.6049	73	-50	87	112.512	60911	2020_10_137_Wijeratne_CETSA-UPR-480TechRep_GH_F1-6b.raw	F69.8	149.5	147.5	165.9	52.5	33.5	19.6	14	14.6	159.8	168.2	133.6	40.8	29.1	12.9	11	14.9		3.98	1	2.319e-05	4.7e-05
		FALSE	High	Sequest HT (A2)	Unambiguous	[K].kEFGPVVIDYGk.[V]	N-Term(TMTpro); K1(TMTpro); K12(TMTpro)	1	Q14204	Q14204	1	3	0.757	0	1	1	755.457	2264.36	2264.35	4.23	0.00319	HCD (High Energy Collision Dissociation)	MS2	0	148.1	-50	87	110.837	60056	2020_10_137_Wijeratne_CETSA-UPR-480TechRep_EF_F1-6.raw	F66.6	330.8	318	323.3	105.6	73.6	34.2	31.5	32	341.6	316.4	257.5	86.3	57.1	26.1	19.2	15.8		3.58	1	4.171e-05	6.894e-05
		FALSE	High	Sequest HT (A2)	Unambiguous	[K].kEFGPVVIDYGk.[V]	N-Term(TMTpro); K1(TMTpro); K12(TMTpro)	1	Q14204	Q14204	1	3	0.6304	0	1	1	755.454	2264.35	2264.35	-0.05	-4e-05	HCD (High Energy Collision Dissociation)	MS2	67.5774	28.3	-50	87	113.338	60860	2020_10_137_Wijeratne_CETSA-UPR-480TechRep_GH_F1-8.raw	F69.10	44	59.7	55.1	22.8	16	11.2	7.1	6.7	64.3	50.3	54.5	23	15.9	8.6	7.3	6.3		1.84	1	0.005622	0.06019
		FALSE	High	Sequest HT (A2)	Unambiguous	[K].kEFGPVVIDYGk.[V]	N-Term(TMTpro); K1(TMTpro); K12(TMTpro)	1	Q14204	Q14204	1	3	0.4844	0	1	1	755.454	2264.35	2264.35	0.35	0.00026	HCD (High Energy Collision Dissociation)	MS2	38.507	214.5		86	97.3787	36274	010_2019_08_019_R_Wijeratne_021420_AB_F6.raw	F64.6	421.2	367.8	341.5	160.9	107.2	96.2	74.5	57.8	452.2	407.9	363.7	202.3	153.7	101	64.2	60.6		1.92	1	0.0068	0.07629
	FALSE	High	[R].ESPEVLLTLDILK.[H]	1xTMTpro [K13]; 1xTMTpro [N-Term]	8.53822e-05	4.52754e-05	1	1	2	Q14204	Q14204 [293-305]		0	2078.26																			178.4	207.2					185.7	177.2					192.2	224.4					66.6	95					53.6	47					23	29.6					22.1	18.1					21.6	18.6																																																																				Not Found	Not Found	Not Found	Not Found	Not Found	Not Found	Not Found	Not Found	Not Found	Not Found	Not Found	Not Found	Not Found	Not Found	Not Found	Not Found	Not Found	Not Found	Not Found	Not Found	Not Found	Not Found	Not Found	Not Found	Not Found	Not Found	Not Found	Not Found	Not Found	Not Found	Not Found	Not Found	Not Found	Not Found	Not Found	Not Found	Not Found	High	Not Found	High	Not Found	Not Found	Not Found	Not Found	Not Found	Not Found	Not Found	Not Found	Not Found	High	Not Found	High	Not Found	Not Found	Not Found	Not Found	Not Found	Not Found	Not Found	Not Found	Not Found	High	Not Found	High	Not Found	Not Found	Not Found	Not Found	Not Found	Not Found	Not Found	Not Found	Not Found	High	Not Found	High	Not Found	Not Found	Not Found	Not Found	Not Found	Not Found	Not Found	Not Found	Not Found	High	Not Found	High	Not Found	Not Found	Not Found	Not Found	Not Found	Not Found	Not Found	Not Found	Not Found	High	Not Found	High	Not Found	Not Found	Not Found	Not Found	Not Found	Not Found	Not Found	Not Found	Not Found	High	Not Found	High	Not Found	Not Found	Not Found	Not Found	Not Found	Not Found	Not Found	Not Found	Not Found	High	Not Found	High	Not Found	Not Found	Not Found	Not Found	High	7.825e-06	2.446e-05	2.91
		Checked	Confidence	Identifying Node	PSM Ambiguity	Annotated Sequence	Modifications	# Proteins	Master Protein Accessions	Protein Accessions	# Missed Cleavages	Charge	DeltaScore	DeltaCn	Rank	Search Engine Rank	m/z [Da]	MH+ [Da]	Theo. MH+ [Da]	DeltaM [ppm]	Deltam/z [Da]	Activation Type	MS Order	Isolation Interference [%]	Average Reporter S/N	Comp. Voltage [V]	Ion Inject Time [ms]	RT [min]	First Scan	Spectrum File	File ID	Abundance: 126	Abundance: 127N	Abundance: 127C	Abundance: 128N	Abundance: 128C	Abundance: 129N	Abundance: 129C	Abundance: 130N	Abundance: 130C	Abundance: 131N	Abundance: 131C	Abundance: 132N	Abundance: 132C	Abundance: 133N	Abundance: 133C	Abundance: 134N	Quan Info	XCorr	# Protein Groups	Percolator q-Value	Percolator PEP
		FALSE	High	Sequest HT (A2)	Unambiguous	[R].eSPEVLLTLDILk.[H]	N-Term(TMTpro); K13(TMTpro)	1	Q14204	Q14204	0	2	0.543	0	1	1	1039.63	2078.26	2078.26	-0.75	-0.00078	HCD (High Energy Collision Dissociation)	MS2	0	53.9		28.642	175.707	72386	010_2019_08_019_R_Wijeratne_021420_EF_F6.raw	F70.6	96.7	108	104.2	33	26.8	10.9	11.2	9.8	122	103.9	133	47.6	21.1	13.9	10.8	8.9		2.91	1	7.825e-06	2.446e-05
		FALSE	High	Sequest HT (A2)	Unambiguous	[R].eSPEVLLTLDILk.[H]	N-Term(TMTpro); K13(TMTpro)	1	Q14204	Q14204	0	2	0.352	0	1	1	1039.63	2078.26	2078.26	-0.13	-0.00014	HCD (High Energy Collision Dissociation)	MS2	22.9763	43.7		25.593	175.693	72879	010_2019_08_019_R_Wijeratne_021420_EF_F5.raw	F70.5	81.7	77.7	88	33.6	26.8	12.1	10.9	11.8	85.2	73.3	91.4	47.4	25.9	15.7	7.3	9.7		1.25	1	0.002681	0.0221
	FALSE	High	[R].EVWNTYELDLVNYQNK.[C]	1xTMTpro [K16]; 1xTMTpro [N-Term]	2.34403e-05	4.52754e-05	1	1	9	Q14204	Q14204 [1468-1483]		0	2636.39	94.9	95.8	73.2	89	73.8	87.8	28.5	26.8	12.7	17.3	9.9	11	12.5	8.5	6.5	8	105.1	121.9	260	286.5	118.4	147.9	94.5	107.9	237.5	282.5	136.2	139.2	120.6	114.8	271.3	298.6	146	137.3	56.2	52.7	96.7	150.2	66.4	58.6	46.5	33.6	80.7	76.5	44.8	42.3	28.8	19.5	46.3	51.8	27.7	20.1	19.4	18.8	36.8	20.2	32.5	22.4	17.9	17.4	37	25.8	22.9	22.4																																																																		High	Not Found	High	Not Found	High	Not Found	High	Not Found	High	Not Found	High	Not Found	High	Not Found	High	Not Found	High	Not Found	High	Not Found	High	Not Found	High	Not Found	High	Not Found	High	Not Found	High	Not Found	High	Not Found	High	Not Found	High	Not Found	Not Found	High	Not Found	High	Not Found	High	Not Found	High	High	Not Found	High	Not Found	Not Found	High	Not Found	High	Not Found	High	Not Found	High	High	Not Found	High	Not Found	Not Found	High	Not Found	High	Not Found	High	Not Found	High	High	Not Found	High	Not Found	Not Found	High	Not Found	High	Not Found	High	Not Found	High	High	Not Found	High	Not Found	Not Found	High	Not Found	High	Not Found	High	Not Found	High	High	Not Found	High	Not Found	Not Found	High	Not Found	High	Not Found	High	Not Found	High	High	Not Found	High	Not Found	Not Found	High	Not Found	High	Not Found	High	Not Found	High	High	Not Found	High	Not Found	Not Found	High	Not Found	High	Not Found	High	Not Found	High	High	7.825e-06	5.895e-06	4.07
		Checked	Confidence	Identifying Node	PSM Ambiguity	Annotated Sequence	Modifications	# Proteins	Master Protein Accessions	Protein Accessions	# Missed Cleavages	Charge	DeltaScore	DeltaCn	Rank	Search Engine Rank	m/z [Da]	MH+ [Da]	Theo. MH+ [Da]	DeltaM [ppm]	Deltam/z [Da]	Activation Type	MS Order	Isolation Interference [%]	Average Reporter S/N	Comp. Voltage [V]	Ion Inject Time [ms]	RT [min]	First Scan	Spectrum File	File ID	Abundance: 126	Abundance: 127N	Abundance: 127C	Abundance: 128N	Abundance: 128C	Abundance: 129N	Abundance: 129C	Abundance: 130N	Abundance: 130C	Abundance: 131N	Abundance: 131C	Abundance: 132N	Abundance: 132C	Abundance: 133N	Abundance: 133C	Abundance: 134N	Quan Info	XCorr	# Protein Groups	Percolator q-Value	Percolator PEP
		FALSE	High	Sequest HT (A2)	Unambiguous	[R].eVWNTYELDLVNYQNk.[C]	N-Term(TMTpro); K16(TMTpro)	1	Q14204	Q14204	0	2	0.7641	0	1	1	1318.7	2636.38	2636.39	-0.81	-0.00106	HCD (High Energy Collision Dissociation)	MS2	0	38.3		86	148.035	60059	010_2019_08_019_R_Wijeratne_021420_EF_F5.raw	F70.5	71.8	67.9	83	24.4	21.1	7.9	7.4	8.8	85	74.7	86.7	36.4	19.5	8.9	3.9	5.2		4.07	1	7.825e-06	5.895e-06
		FALSE	High	Sequest HT (A2)	Unambiguous	[R].eVWNTYELDLVNYQNk.[C]	N-Term(TMTpro); K16(TMTpro)	1	Q14204	Q14204	0	3	0.7252	0	1	1	879.466	2636.38	2636.39	-0.9	-0.00079	HCD (High Energy Collision Dissociation)	MS2	36.57	21		86	150.018	59715	010_2019_08_019_R_Wijeratne_021420_GH_F4.raw	F71.4	32.8	40.5	43	20.5	12.1	9.6	9.7	3.3	40.6	38.4	39.8	19.4	9.7	6.7	4.9	5.5		4.33	1	4.171e-05	7.357e-05
		FALSE	High	Sequest HT (A2)	Unambiguous	[R].eVWNTYELDLVNYQNk.[C]	N-Term(TMTpro); K16(TMTpro)	1	Q14204	Q14204	0	3	0.6718	0	1	1	879.465	2636.38	2636.39	-1.61	-0.00141	HCD (High Energy Collision Dissociation)	MS2	59.8971	176.9		86	148.115	59949	010_2019_08_019_R_Wijeratne_021420_AB_F5.raw	F64.5	369.8	309	300.5	124.8	71.9	76.9	52.4	40.5	372.8	366.6	326.1	160.2	92.6	79.4	51.4	35.7		4.54	1	5.169e-05	9.693e-05
		FALSE	High	Sequest HT (A2)	Unambiguous	[R].eVWNTYELDLVNYQNk.[C]	N-Term(TMTpro); K16(TMTpro)	1	Q14204	Q14204	0	3	0.7021	0	1	1	879.461	2636.37	2636.39	-6.18	-0.00543	HCD (High Energy Collision Dissociation)	MS2	0	34.6		54.847	149.295	59033	010_2019_08_019_R_Wijeratne_021420_GH_F5.raw	F71.5	54.5	63.3	69.2	29.7	20.4	10.5	14.6	12.4	70.7	66	63.9	23.9	20.3	9	12.9	12.8		3.86	1	6.383e-05	0.0001308
		FALSE	High	Sequest HT (A2)	Unambiguous	[R].eVWNTYELDLVNYQNk.[C]	N-Term(TMTpro); K16(TMTpro)	1	Q14204	Q14204	0	3	0.6581	0	1	1	879.462	2636.37	2636.39	-4.7	-0.00413	HCD (High Energy Collision Dissociation)	MS2	41.6072	41		13.608	149.12	60920	010_2019_08_019_R_Wijeratne_021420_AB_F4.raw	F64.4	94.9	73.2	73.8	28.5	12.7	9.9	12.5	6.5	95.8	89	87.8	26.8	17.3	11	8.5	8		3.13	1	8.052e-05	0.0003003
		FALSE	High	Sequest HT (A2)	Unambiguous	[R].eVWNTYELDLVNYQNk.[C]	N-Term(TMTpro); K16(TMTpro)	1	Q14204	Q14204	0	3	0.3471	0	1	1	879.465	2636.38	2636.39	-2.21	-0.00194	HCD (High Energy Collision Dissociation)	MS2	28.958	18.4		86	149.022	58004	010_2019_08_019_R_Wijeratne_021420_GH_F6.raw	F71.6	31.1	32.4	33.8	16.2	12.3	7.6	8.2	7.2	36.6	34.8	33.6	15.3	12.3	4.4	4.6	4.1		1.21	1	9.409e-05	0.000444
		FALSE	High	Sequest HT (A2)	Unambiguous	[R].eVWNTYELDLVNYQNk.[C]	N-Term(TMTpro); K16(TMTpro)	1	Q14204	Q14204	0	3	0.619	0	1	1	879.464	2636.38	2636.39	-2.59	-0.00228	HCD (High Energy Collision Dissociation)	MS2	74.3974	205.7		86	146.965	59814	010_2019_08_019_R_Wijeratne_021420_CD_F5.raw	F65.5	349.9	365.8	451	181.3	148.5	84.9	69.1	52	410.7	365	357	171	107.7	68.1	47.6	62.1		4.2	1	0.0001102	0.0005423
		FALSE	High	Sequest HT (A2)	Unambiguous	[R].eVWNTYELDLVNYQNk.[C]	N-Term(TMTpro); K16(TMTpro)	1	Q14204	Q14204	0	3	0.4964	0	1	1	879.465	2636.38	2636.39	-2.08	-0.00182	HCD (High Energy Collision Dissociation)	MS2	0	102.9		86	146.628	59020	010_2019_08_019_R_Wijeratne_021420_EF_F6.raw	F70.6	188.2	169.6	188.3	72.3	59.6	38.4	29.4	28.2	201.5	207.8	211.9	113.8	57	42.9	16.3	20.6		2.8	1	0.0001141	0.0005727
		FALSE	High	Sequest HT (A2)	Unambiguous	[R].eVWNTYELDLVNYQNk.[C]	N-Term(TMTpro); K16(TMTpro)	1	Q14204	Q14204	0	3	0.5559	0	1	1	879.463	2636.37	2636.39	-4.32	-0.0038	HCD (High Energy Collision Dissociation)	MS2	43.1957	61		30.256	146.657	58722	010_2019_08_019_R_Wijeratne_021420_CD_F6.raw	F65.6	105.1	94.5	120.6	56.2	46.5	28.8	19.4	17.9	121.9	107.9	114.8	52.7	33.6	19.5	18.8	17.4		3.04	1	0.0001215	0.000737
	FALSE	High	[R].EWTDGLFTHVLR.[K]	1xTMTpro [N-Term]	2.53105e-05	4.52754e-05	1	1	10	Q14204	Q14204 [2274-2285]		0	1777.96	933.8	979.6	810	861.7	768.9	795.1	357.3	371.7	184.3	189.6	157.8	179	116.2	101.5	110.5	89.4	402.6	490.9	1084.9	1208.1	150.2	187.5	437.4	435.4	1143	1123.5	164	166.6	481.4	386.5	1228.5	1209.6	172.9	146.7	185.9	162.7	475.4	641	64	54.8	157.3	102.3	348.9	328.7	40.1	38.7	74.3	59.8	184	209.2	23	16.9	68.5	36.2	144.8	101	22.2	15.9	45.7	44.7	112.4	105.6	14.1	11.4																																																																		High	Not Found	High	Not Found	High	Not Found	High	Not Found	High	Not Found	High	Not Found	High	Not Found	High	Not Found	High	Not Found	High	Not Found	High	Not Found	High	Not Found	High	Not Found	High	Not Found	High	Not Found	High	Not Found	High	Not Found	High	Not Found	Not Found	High	Not Found	High	Not Found	High	Not Found	High	High	Not Found	High	Not Found	Not Found	High	Not Found	High	Not Found	High	Not Found	High	High	Not Found	High	Not Found	Not Found	High	Not Found	High	Not Found	High	Not Found	High	High	Not Found	High	Not Found	Not Found	High	Not Found	High	Not Found	High	Not Found	High	High	Not Found	High	Not Found	Not Found	High	Not Found	High	Not Found	High	Not Found	High	High	Not Found	High	Not Found	Not Found	High	Not Found	High	Not Found	High	Not Found	High	High	Not Found	High	Not Found	Not Found	High	Not Found	High	Not Found	High	Not Found	High	High	Not Found	High	Not Found	Not Found	High	Not Found	High	Not Found	High	Not Found	High	High	7.825e-06	6.403e-06	5.25
		Checked	Confidence	Identifying Node	PSM Ambiguity	Annotated Sequence	Modifications	# Proteins	Master Protein Accessions	Protein Accessions	# Missed Cleavages	Charge	DeltaScore	DeltaCn	Rank	Search Engine Rank	m/z [Da]	MH+ [Da]	Theo. MH+ [Da]	DeltaM [ppm]	Deltam/z [Da]	Activation Type	MS Order	Isolation Interference [%]	Average Reporter S/N	Comp. Voltage [V]	Ion Inject Time [ms]	RT [min]	First Scan	Spectrum File	File ID	Abundance: 126	Abundance: 127N	Abundance: 127C	Abundance: 128N	Abundance: 128C	Abundance: 129N	Abundance: 129C	Abundance: 130N	Abundance: 130C	Abundance: 131N	Abundance: 131C	Abundance: 132N	Abundance: 132C	Abundance: 133N	Abundance: 133C	Abundance: 134N	Quan Info	XCorr	# Protein Groups	Percolator q-Value	Percolator PEP
		FALSE	High	Sequest HT (A2)	Unambiguous	[R].eWTDGLFTHVLR.[K]	N-Term(TMTpro)	1	Q14204	Q14204	0	3	0.7448	0	1	1	593.323	1777.96	1777.96	-0.04	-2e-05	HCD (High Energy Collision Dissociation)	MS2	59.7533	35.5		86	113.451	42862	010_2019_08_019_R_Wijeratne_021420_GH_F6.raw	F71.6	63.3	73.1	70.2	26.4	18.2	13.7	19.6	11.7	69.9	68.2	60.2	23.9	21	9.2	8.8	11.2		5.25	1	7.825e-06	6.403e-06
		FALSE	High	Sequest HT (A2)	Unambiguous	[R].eWTDGLFTHVLR.[K]	N-Term(TMTpro)	1	Q14204	Q14204	0	3	0.7119	0	1	1	593.328	1777.97	1777.96	7.13	0.00422	HCD (High Energy Collision Dissociation)	MS2	30.2085	294.4		86	111.881	41673	010_2019_08_019_R_Wijeratne_021420_AB_F7.raw	F64.7	640.4	539	508.6	248.7	126.9	102	72.9	71.2	658.9	572.4	540.1	260.4	131.3	116	65.6	56.6		5.45	1	7.825e-06	1.898e-05
		FALSE	High	Sequest HT (A2)	Unambiguous	[R].eWTDGLFTHVLR.[K]	N-Term(TMTpro)	1	Q14204	Q14204	0	3	0.7146	0	1	1	593.323	1777.95	1777.96	-0.9	-0.00054	HCD (High Energy Collision Dissociation)	MS2	0	63.5		33.271	111.504	43049	010_2019_08_019_R_Wijeratne_021420_CD_F6.raw	F65.6	111.9	122.8	131.2	53.2	48.8	25	26.4	16.1	139.3	117	98.3	44.8	30.3	20.2	13.6	17.7		5.15	1	7.825e-06	1.785e-05
		FALSE	High	Sequest HT (A2)	Unambiguous	[R].eWTDGLFTHVLR.[K]	N-Term(TMTpro)	1	Q14204	Q14204	0	3	0.7345	0	1	1	593.324	1777.96	1777.96	0.5	0.0003	HCD (High Energy Collision Dissociation)	MS2	13.7832	159.7		60.692	109.494	41276	010_2019_08_019_R_Wijeratne_021420_CD_F7.raw	F65.7	290.7	314.6	350.2	132.7	108.5	49.3	42.1	29.6	351.6	318.4	288.2	117.9	72	39.6	22.6	27		5.8	1	7.825e-06	2.382e-05
		FALSE	High	Sequest HT (A2)	Unambiguous	[R].eWTDGLFTHVLR.[K]	N-Term(TMTpro)	1	Q14204	Q14204	0	3	0.7271	0	1	1	593.323	1777.96	1777.96	0.01	1e-05	HCD (High Energy Collision Dissociation)	MS2	16.6978	63.5		80.231	111.897	43298	010_2019_08_019_R_Wijeratne_021420_EF_F6.raw	F70.6	98.8	110.9	109.3	45.2	42.1	29.6	27.3	17.5	119.7	107.2	128	68	44.1	29.9	18.3	19.6		5.13	1	7.825e-06	1.456e-05
		FALSE	High	Sequest HT (A2)	Unambiguous	[R].eWTDGLFTHVLR.[K]	N-Term(TMTpro)	1	Q14204	Q14204	0	3	0.7214	0	1	1	593.323	1777.95	1777.96	-1.41	-0.00083	HCD (High Energy Collision Dissociation)	MS2	16.0679	91.2		71.806	110.855	42832	010_2019_08_019_R_Wijeratne_021420_EF_F6.raw	F70.6	170.8	214.5	177.3	57.6	38.1	21.3	24	18.7	189.3	173.3	189.6	87.3	41.5	27	13	15.6		5.42	1	7.825e-06	1.937e-05
		FALSE	High	Sequest HT (A2)	Unambiguous	[R].eWTDGLFTHVLR.[K]	N-Term(TMTpro)	1	Q14204	Q14204	0	3	0.7533	0	1	1	593.323	1777.96	1777.96	-0.17	-0.0001	HCD (High Energy Collision Dissociation)	MS2	12.9259	80.6		62.333	111.857	41635	010_2019_08_019_R_Wijeratne_021420_GH_F7.raw	F71.7	150.2	164	172.9	64	40.1	23	22.2	14.1	187.5	166.6	146.7	54.8	38.7	16.9	15.9	11.4		6	1	7.825e-06	1.174e-05
		FALSE	High	Sequest HT (A2)	Unambiguous	[R].eWTDGLFTHVLR.[K]	N-Term(TMTpro)	1	Q14204	Q14204	0	3	0.7165	0	1	1	593.326	1777.96	1777.96	5.21	0.00309	HCD (High Energy Collision Dissociation)	MS2	9.24872	143.5		86	112.647	42881	010_2019_08_019_R_Wijeratne_021420_AB_F6.raw	F64.6	293.4	271	260.3	108.6	57.4	55.8	43.3	39.3	320.7	289.3	255	111.3	58.3	63	35.9	32.8		5.75	1	1.439e-05	2.77e-05
		FALSE	High	Sequest HT (A2)	Unambiguous	[R].eWTDGLFTHVLR.[K]	N-Term(TMTpro)	1	Q14204	Q14204	0	3	0.7077	0	1	1	593.326	1777.96	1777.96	4.26	0.00252	HCD (High Energy Collision Dissociation)	MS2	33.9256	169.6		86	110.63	41079	010_2019_08_019_R_Wijeratne_021420_EF_F7.raw	F70.7	309.7	314.4	325.3	138.1	96.3	56	38.5	31.4	346.7	317.5	342.1	197.9	92.8	60.2	24.8	21.4		5.2	1	1.806e-05	3.15e-05
		FALSE	High	Sequest HT (A2)	Unambiguous	[R].eWTDGLFTHVLR.[K]	N-Term(TMTpro)	1	Q14204	Q14204	0	3	0.6473	0	1	1	593.327	1777.97	1777.96	5.6	0.00332	HCD (High Energy Collision Dissociation)	MS2	46.3567	278.8		75.337	109.611	40630	010_2019_08_019_R_Wijeratne_021420_EF_F7.raw	F70.7	505.6	503.2	616.6	234.5	172.4	77.1	55	44.8	552.4	525.5	549.9	287.8	150.3	92.1	44.9	49		4.82	1	1.806e-05	3.207e-05
	FALSE	High	[K].ETVDQVEELRR.[D]	1xTMTpro [N-Term]	1.30701e-05	4.52754e-05	1	1	15	Q14204	Q14204 [3210-3220]		1	1677.91	296.2	308.2	240.4	252.1	219	231.2	86.7	94.3	44.9	74.2	46.2	47.4	35.8	33.2	38.1	24.5	96.1	116.4	274.9	314.1	255.9	276.7	101.5	107.6	280.6	287.9	263.5	275.1	111.2	95.1	309.5	270.1	291.2	224.3	34.2	40.5	86.2	123.5	80.2	71.6	27.2	20.2	79	65.2	54.7	51.5	13.6	15.1	43.5	48.3	32.1	25.2	19.4	11.4	40.6	30.8	50.1	30.5	18.4	15.6	42.7	43.2	35.2	29.4	60.2	66.81	65.23	72.27	67.4	65.63	70.82	68.84	72.4	60.41	70.71	73.01	60.71	62.3	54.45	68.05	86.25	79.69	36.93	33.58	19.24	19.91	82.08	74.15	29.64	27.17	19.82	25.22	68.6	61.22	40.8	19.34	13.54	20.1	65.68	52.75	62.5	35.62	1.67	3.36	86.74	81.42	70.94	56.87	0.78	7.4	74.25	57.68	80.85	44.36	10.34	0.56	66.85	75.18	88.44	87.17	15.99	32.25	55.37	63.4	75.2	58.65	6.83	19.79		High	High	High	High	High	High	High	High	High	High	High	High	High	High	High	High	High	High	High	High	High	High	High	High	High	High	High	High	High	High	High	High	High	High	High	High	High	High	High	High	High	High	High	High	High	High	High	High	High	High	High	High	High	High	High	High	High	High	High	High	High	High	High	High	High	High	High	High	High	High	High	High	High	High	High	High	High	High	High	High	High	High	High	High	High	High	High	High	High	High	High	High	High	High	High	High	High	High	High	High	High	High	High	High	High	High	High	High	High	High	High	High	High	High	High	High	High	High	High	High	High	High	High	High	High	High	High	High	High	7.825e-06	3.15e-06	4.83
		Checked	Confidence	Identifying Node	PSM Ambiguity	Annotated Sequence	Modifications	# Proteins	Master Protein Accessions	Protein Accessions	# Missed Cleavages	Charge	DeltaScore	DeltaCn	Rank	Search Engine Rank	m/z [Da]	MH+ [Da]	Theo. MH+ [Da]	DeltaM [ppm]	Deltam/z [Da]	Activation Type	MS Order	Isolation Interference [%]	Average Reporter S/N	Comp. Voltage [V]	Ion Inject Time [ms]	RT [min]	First Scan	Spectrum File	File ID	Abundance: 126	Abundance: 127N	Abundance: 127C	Abundance: 128N	Abundance: 128C	Abundance: 129N	Abundance: 129C	Abundance: 130N	Abundance: 130C	Abundance: 131N	Abundance: 131C	Abundance: 132N	Abundance: 132C	Abundance: 133N	Abundance: 133C	Abundance: 134N	Quan Info	XCorr	# Protein Groups	Percolator q-Value	Percolator PEP
		FALSE	High	Sequest HT (A2)	Unambiguous	[K].eTVDQVEELRR.[D]	N-Term(TMTpro)	1	Q14204	Q14204	1	3	0.5509	0	1	1	559.974	1677.91	1677.91	-0.23	-0.00013	HCD (High Energy Collision Dissociation)	MS2	21.459	94.4		53.446	39.6704	13620	010_2019_08_019_R_Wijeratne_021420_CD_F1.raw	F65.1	195.2	197	188.9	56.6	55.5	24.4	32.4	27.9	220.3	192.6	151.1	60	39	23.3	20.6	25.2		4.52	1	7.825e-06	6.241e-06
		FALSE	High	Sequest HT (A2)	Unambiguous	[K].eTVDQVEELRR.[D]	N-Term(TMTpro)	1	Q14204	Q14204	1	3	0.4899	0	1	1	559.975	1677.91	1677.91	1.35	0.00076	HCD (High Energy Collision Dissociation)	MS2	24.977	68.4	-50	87	51.4031	26857	2020_10_137_Wijeratne_CETSA-UPR-480TechRep_GH_F1-2.raw	F69.2	125.9	136.4	155	47	33.4	20.1	37.5	23.3	137.6	132.8	113.1	39	28.9	17.7	24.5	21.8		3.98	1	7.825e-06	2.069e-05
		FALSE	High	Sequest HT (A2)	Unambiguous	[K].eTVDQVEELRR.[D]	N-Term(TMTpro)	1	Q14204	Q14204	1	3	0.4912	0	1	1	559.974	1677.91	1677.91	-1.58	-0.00088	HCD (High Energy Collision Dissociation)	MS2	29.1361	47.8	-50	87	52.2202	26903	2020_10_137_Wijeratne_CETSA-UPR-480TechRep_GH_F1-1.raw	F69.1	97.3	92.4	109.5	32.3	21.6	14.4	18.6	13.6	102.5	96.9	81.3	30.9	20	7.4	14	12		3.99	1	7.825e-06	2.403e-05
		FALSE	High	Sequest HT (A2)	Unambiguous	[K].eTVDQVEELRR.[D]	N-Term(TMTpro)	1	Q14204	Q14204	1	3	0.5083	0	1	1	559.973	1677.91	1677.91	-2.03	-0.00113	HCD (High Energy Collision Dissociation)	MS2	0	56.7	-50	87	52.7653	27202	2020_10_137_Wijeratne_CETSA-UPR-480TechRep_EF_F1-1.raw	F66.1	109.1	104.1	125.2	35.4	30.7	19.3	24.6	23.4	124.1	108.6	95.6	37.6	23.1	17.5	13.6	15.8		3.62	1	7.825e-06	2.073e-05
		FALSE	High	Sequest HT (A2)	Unambiguous	[K].eTVDQVEELRR.[D]	N-Term(TMTpro)	1	Q14204	Q14204	1	3	0.5452	0	1	1	559.976	1677.91	1677.91	2.54	0.00142	HCD (High Energy Collision Dissociation)	MS2	46.1486	74.8	-50	87	51.8049	27095	2020_10_137_Wijeratne_CETSA-UPR-480TechRep_EF_F1-2.raw	F66.2	137	134.2	154.7	53	58.8	30.9	31.5	26.4	153.3	128.7	113.7	60.8	39.7	26.5	24.2	23.7		3.98	1	7.825e-06	2.133e-05
		FALSE	High	Sequest HT (A2)	Unambiguous	[K].eTVDQVEELRR.[D]	N-Term(TMTpro)	1	Q14204	Q14204	1	3	0.5119	0	1	1	559.975	1677.91	1677.91	0.06	3e-05	HCD (High Energy Collision Dissociation)	MS2	15.8314	110.4		68.382	38.7665	13441	010_2019_08_019_R_Wijeratne_021420_EF_F1.raw	F70.1	210.4	226.8	230	53.6	45.5	22.7	19.5	23.6	246.6	237	235.4	95.5	42.6	34.9	15	27.8		4.63	1	7.825e-06	9.331e-06
		FALSE	High	Sequest HT (A2)	Unambiguous	[K].eTVDQVEELRR.[D]	N-Term(TMTpro)	1	Q14204	Q14204	1	3	0.4847	0	1	1	559.975	1677.91	1677.91	0.85	0.00048	HCD (High Energy Collision Dissociation)	MS2	26.4581	77.9	-50	87	55.7827	28712	2020_10_137_Wijeratne_CETSA-UPR-480TechRep_AB_F1-2.raw	F67.2	188	146	130.4	50	25.5	26.7	22.6	25.4	184.5	143.4	139.9	55.4	47	26.8	20.7	14.5		3.59	1	7.825e-06	7.769e-06
		FALSE	High	Sequest HT (A2)	Unambiguous	[K].eTVDQVEELRR.[D]	N-Term(TMTpro)	1	Q14204	Q14204	1	3	0.5314	0	1	1	559.975	1677.91	1677.91	0.29	0.00016	HCD (High Energy Collision Dissociation)	MS2	11.3165	117.1		80.393	38.5508	13358	010_2019_08_019_R_Wijeratne_021420_AB_F2.raw	F64.2	251.6	214.8	205.1	82.9	43.9	42.5	30.1	27.2	287.7	234.7	207.8	81.3	68.9	47.4	27	21.1		4.78	1	7.825e-06	6.118e-06
		FALSE	High	Sequest HT (A2)	Unambiguous	[K].eTVDQVEELRR.[D]	N-Term(TMTpro)	1	Q14204	Q14204	1	3	0.5135	0	1	1	559.975	1677.91	1677.91	0.2	0.00011	HCD (High Energy Collision Dissociation)	MS2	20.9442	98.5		86	39.9752	13234	010_2019_08_019_R_Wijeratne_021420_AB_F1.raw	F64.1	215.1	181.2	162.8	67.4	35.1	37.6	26.5	30	227.2	208.4	174.4	79.2	48.2	36.6	26.3	20.3		4.07	1	7.825e-06	3.856e-06
		FALSE	High	Sequest HT (A2)	Unambiguous	[K].eTVDQVEELRR.[D]	N-Term(TMTpro)	1	Q14204	Q14204	1	3	0.5155	0	1	1	559.975	1677.91	1677.91	0.24	0.00013	HCD (High Energy Collision Dissociation)	MS2	6.35072	141.9		86	39.6843	13773	010_2019_08_019_R_Wijeratne_021420_GH_F1.raw	F71.1	293.5	303.4	320.5	81.2	54.4	29.8	44.7	33.5	318.8	329.4	258.8	73.3	54.3	25.3	24.2	25.5		4.83	1	7.825e-06	3.15e-06
		FALSE	High	Sequest HT (A2)	Unambiguous	[K].eTVDQVEELRR.[D]	N-Term(TMTpro)	1	Q14204	Q14204	1	3	0.3709	0	1	1	559.974	1677.91	1677.91	-1.1	-0.00061	HCD (High Energy Collision Dissociation)	MS2	31.7093	29.7	-50	87	53.711	27456	2020_10_137_Wijeratne_CETSA-UPR-480TechRep_CD_F1-1.raw	F68.1	47.3	52.3	65.5	20.7	13.3	7.6	11.6	12.2	61.5	60.1	59.8	27.4	10.5	9.8	6.3	9.6		2.75	1	3.666e-05	5.032e-05
		FALSE	High	Sequest HT (A2)	Unambiguous	[K].eTVDQVEELRR.[D]	N-Term(TMTpro)	1	Q14204	Q14204	1	3	0.4379	0	1	1	559.976	1677.91	1677.91	2.41	0.00135	HCD (High Energy Collision Dissociation)	MS2	63.0057	80.8	-50	87	54.3636	28364	2020_10_137_Wijeratne_CETSA-UPR-480TechRep_AB_F1-3.raw	F67.3	159.5	134.1	123.7	55.4	39	45.1	30.6	34.6	152.1	144.7	135	74.8	64.9	43.5	30.8	25.4		3.22	1	3.888e-05	5.909e-05
		FALSE	High	Sequest HT (A2)	Unambiguous	[K].eTVDQVEELRR.[D]	N-Term(TMTpro)	1	Q14204	Q14204	1	3	0.4274	0	1	1	559.975	1677.91	1677.91	1.4	0.00078	HCD (High Energy Collision Dissociation)	MS2	53.0031	57.5	-50	87	51.322	27074	2020_10_137_Wijeratne_CETSA-UPR-480TechRep_GH_F1-3.raw	F69.3	96	102.7	106.7	44.8	35.3	25.1	31.1	24	108.3	110	91.6	46.6	32.6	17.9	22.9	23.9		3.51	1	4.276e-05	8.081e-05
		FALSE	High	Sequest HT (A2)	Unambiguous	[K].eTVDQVEELRR.[D]	N-Term(TMTpro)	1	Q14204	Q14204	1	3	0.5219	0	1	1	559.976	1677.91	1677.91	2.63	0.00147	HCD (High Energy Collision Dissociation)	MS2	53.8545	59.1	-50	87	53.0823	27573	2020_10_137_Wijeratne_CETSA-UPR-480TechRep_CD_F1-2.raw	F68.2	97.2	104.7	117.9	35.7	41.8	22.2	18.6	21.6	103	102.1	112.2	59.2	31.7	31.6	20.2	26.1		2.97	1	5.169e-05	9.928e-05
		FALSE	High	Sequest HT (A2)	Unambiguous	[K].eTVDQVEELRR.[D]	N-Term(TMTpro)	1	Q14204	Q14204	1	3	0.3811	0	1	1	559.976	1677.91	1677.91	2.73	0.00153	HCD (High Energy Collision Dissociation)	MS2	0	66	-50	87	50.9972	26765	2020_10_137_Wijeratne_CETSA-UPR-480TechRep_EF_F1-3.raw	F66.3	113	108.8	136.6	50.1	47.6	33.1	28.5	27.4	122.8	112.4	100.7	61.4	37.1	22.8	25.4	27.7		2.65	1	6.654e-05	0.0001867
	FALSE	High	[R].VLRPQVTAVAQQNQGEVPEPQDMK.[V]	1xTMTpro [K24]; 1xTMTpro [N-Term]	4.48636e-07	4.52754e-05	1	1	16	Q14204	Q14204 [483-506]		0	3270.78	102.3	101.1	93.3	102.9	74.8	90.6	33.5	48.9	19.5	32.6	26.3	24.3	18	19.2	15	54.9	272.4	313	131.5	140.9	50.6	62.1	284.9	280.3	132.4	130.5	59.1	61.3	286.2	300.1	133.4	157.9	63.8	53.7	119.1	141.4	51.1	66.7	24.5	23.3	102.7	83.5	36.2	41.9	12.1	13.2	64.2	51.2	19.7	25.8	11.3	7.9	42.9	24.1	17.9	12.1	11.8	6.5	34.4	34.1	14.6	13.8	8.2	5.9	131.41	132.64	129.35	130.83	131.98	131.02	132.34	126.58	132.58	126.07	121.69	123.62	121.25	119.96	129.88		17.49	12.64			17.07	21.62	18.16	15.52			36.97	33.62	8.12	23.49			32.04	36.63	39.04	2.55			37.86	53.7	54.92	22.16			73.94	65.74	66.83	47.49			43.56	37.31	5.6	23.18			52.69	44.39	26.43	9.92			0.86	60.92		High	High	High	High	High	High	High	High	High	High	High	High	High	High	High	High	High	High	High	High	High	High	High	High	High	High	High	High	High	High	Not Found	High	High	High	High	High	Not Found	High	Not Found	High	High	High	High	High	High	High	High	High	Not Found	High	Not Found	High	High	High	High	High	High	High	High	High	Not Found	High	Not Found	High	High	High	High	High	High	High	High	High	Not Found	High	Not Found	High	High	High	High	High	High	High	High	High	Not Found	High	Not Found	High	High	High	High	High	High	High	High	High	Not Found	High	Not Found	High	High	High	High	High	High	High	High	High	Not Found	High	Not Found	High	High	High	High	High	High	High	High	High	Not Found	High	Not Found	High	High	High	High	High	High	7.825e-06	8.675e-08	4.69
		Checked	Confidence	Identifying Node	PSM Ambiguity	Annotated Sequence	Modifications	# Proteins	Master Protein Accessions	Protein Accessions	# Missed Cleavages	Charge	DeltaScore	DeltaCn	Rank	Search Engine Rank	m/z [Da]	MH+ [Da]	Theo. MH+ [Da]	DeltaM [ppm]	Deltam/z [Da]	Activation Type	MS Order	Isolation Interference [%]	Average Reporter S/N	Comp. Voltage [V]	Ion Inject Time [ms]	RT [min]	First Scan	Spectrum File	File ID	Abundance: 126	Abundance: 127N	Abundance: 127C	Abundance: 128N	Abundance: 128C	Abundance: 129N	Abundance: 129C	Abundance: 130N	Abundance: 130C	Abundance: 131N	Abundance: 131C	Abundance: 132N	Abundance: 132C	Abundance: 133N	Abundance: 133C	Abundance: 134N	Quan Info	XCorr	# Protein Groups	Percolator q-Value	Percolator PEP
		FALSE	High	Sequest HT (A2)	Unambiguous	[R].vLRPQVTAVAQQNQGEVPEPQDMk.[V]	N-Term(TMTpro); K24(TMTpro)	1	Q14204	Q14204	0	4	0.7946	0	1	1	818.453	3270.79	3270.78	4.71	0.00385	HCD (High Energy Collision Dissociation)	MS2	0	51	-50	87	101.26	54366	2020_10_137_Wijeratne_CETSA-UPR-480TechRep_CD_F1-5.raw	F68.5	104.4	93.5	94.9	30.6	24.2	12.6	16.7	9.9	109.8	98.2	108.6	52.8	23.4	14.2	7	14.4		5.21	1	7.825e-06	2.396e-07
		FALSE	High	Sequest HT (A2)	Unambiguous	[R].vLRPQVTAVAQQNQGEVPEPQDMk.[V]	N-Term(TMTpro); K24(TMTpro)	1	Q14204	Q14204	0	5	0.7511	0	1	1	654.962	3270.78	3270.78	1.14	0.00075	HCD (High Energy Collision Dissociation)	MS2	0	65.7	-50	87	101.327	54403	2020_10_137_Wijeratne_CETSA-UPR-480TechRep_CD_F1-5.raw	F68.5	127.4	138.1	130	38	27.4	15.9	14.1	11.7	136.1	136.2	156.4	56.2	28.9	13.9	7.5	13.6		4.54	1	7.825e-06	1.769e-05
		FALSE	High	Sequest HT (A2)	Unambiguous	[R].vLRPQVTAVAQQNQGEVPEPQDMk.[V]	N-Term(TMTpro); K24(TMTpro)	1	Q14204	Q14204	0	4	0.7846	0	1	1	818.449	3270.78	3270.78	-0.3	-0.00024	HCD (High Energy Collision Dissociation)	MS2	0	40.2	-50	87	100.967	54573	2020_10_137_Wijeratne_CETSA-UPR-480TechRep_CD_F1-4.raw	F68.4	76.7	92.6	78.2	21.1	16.6	9.9	10.4	6.9	96.5	78.6	89.9	29.9	19	8	5.9	3.8		4.69	1	7.825e-06	8.675e-08
		FALSE	High	Sequest HT (A2)	Unambiguous	[R].vLRPQVTAVAQQNQGEVPEPQDMk.[V]	N-Term(TMTpro); K24(TMTpro)	1	Q14204	Q14204	0	3	0.8483	0	1	1	1090.93	3270.78	3270.78	1.4	0.00153	HCD (High Energy Collision Dissociation)	MS2	44.9983	14.7		86	86.9	33153	010_2019_08_019_R_Wijeratne_021420_CD_F5.raw	F65.5	27.1	27.6	29	8.8	9.7	6.2	3.5	4.8	33.7	29.4	28.4	8.8	7.3	4.9	2.7	3.4		5.01	1	7.825e-06	7.027e-07
		FALSE	High	Sequest HT (A2)	Unambiguous	[R].vLRPQVTAVAQQNQGEVPEPQDMk.[V]	N-Term(TMTpro); K24(TMTpro)	1	Q14204	Q14204	0	4	0.7867	0	1	1	818.447	3270.77	3270.78	-2.47	-0.00202	HCD (High Energy Collision Dissociation)	MS2	0	70.4		49.296	87.5475	33086	010_2019_08_019_R_Wijeratne_021420_EF_F5.raw	F70.5	131.5	132.4	133.4	51.1	36.2	19.7	17.9	14.6	140.9	130.5	157.9	66.7	41.9	25.8	12.1	13.8		5.86	1	7.825e-06	3.99e-06
		FALSE	High	Sequest HT (A2)	Unambiguous	[R].vLRPQVTAVAQQNQGEVPEPQDMk.[V]	N-Term(TMTpro); K24(TMTpro)	1	Q14204	Q14204	0	4	0.7478	0	1	1	818.45	3270.78	3270.78	0.79	0.00065	HCD (High Energy Collision Dissociation)	MS2	0	74.5	-50	87	101.751	54858	2020_10_137_Wijeratne_CETSA-UPR-480TechRep_AB_F1-5.raw	F67.5	160.4	136.2	127.5	57.4	26	22.6	11.9	18.4	176.8	158.3	146	70.8	33.8	20	13.7	12		4.56	1	7.825e-06	7.399e-07
		FALSE	High	Sequest HT (A2)	Unambiguous	[R].vLRPQVTAVAQQNQGEVPEPQDMk.[V]	N-Term(TMTpro); K24(TMTpro)	1	Q14204	Q14204	0	4	0.739	0	1	1	818.45	3270.78	3270.78	0.25	0.00021	HCD (High Energy Collision Dissociation)	MS2	0	50.1	-50	87	102.983	55489	2020_10_137_Wijeratne_CETSA-UPR-480TechRep_AB_F1-4.raw	F67.4	99.8	84.6	73.7	36.6	27.7	20.8	16.5	18.9	106.5	103.7	89.9	38.6	31.4	23.6	15.3	13.5		4.1	1	7.825e-06	1.983e-06
		FALSE	High	Sequest HT (A2)	Unambiguous	[R].vLRPQVTAVAQQNQGEVPEPQDMk.[V]	N-Term(TMTpro); K24(TMTpro)	1	Q14204	Q14204	0	3	0.8122	0	1	1	1090.93	3270.78	3270.78	1.09	0.00119	HCD (High Energy Collision Dissociation)	MS2	58.1797	23.7		86	86.6389	33477	010_2019_08_019_R_Wijeratne_021420_EF_F4.raw	F70.4	43.3	51.3	42.4	16.4	13.9	7.6	5.8	5.4	49.1	50.4	49.3	19	12	5.9	3.1	4		6.39	1	7.825e-06	8.368e-07
		FALSE	High	Sequest HT (A2)	Unambiguous	[R].vLRPQVTAVAQQNQGEVPEPQDMk.[V]	N-Term(TMTpro); K24(TMTpro)	1	Q14204	Q14204	0	3	0.7414	0	1	1	1090.93	3270.77	3270.78	-0.44	-0.00048	HCD (High Energy Collision Dissociation)	MS2	47.9277	10.3		86	88.332	33487	010_2019_08_019_R_Wijeratne_021420_AB_F5.raw	F64.5	19.6	19.7	13.9	6.1	3.5	7.2	5	3.1	18.1	20.3	17.7	11.5	7.8	6.3	5.5			3.48	1	3.666e-05	5.268e-05
		FALSE	High	Sequest HT (A2)	Unambiguous	[R].vLRPQVTAVAQQNQGEVPEPQDMk.[V]	N-Term(TMTpro); K24(TMTpro)	1	Q14204	Q14204	0	5	0.6488	0	1	1	654.964	3270.79	3270.78	5.12	0.00335	HCD (High Energy Collision Dissociation)	MS2	29.5394	76.6	-50	87	101.662	54808	2020_10_137_Wijeratne_CETSA-UPR-480TechRep_AB_F1-5.raw	F67.5	170.7	138.6	124.9	59.3	32.3	28.2	19.4	17.9	175.9	160.8	142.3	53.2	41.4	26.4	19.5	15.5		3.36	1	3.888e-05	6.066e-05
		FALSE	High	Sequest HT (A2)	Unambiguous	[R].vLRPQVTAVAQQNQGEVPEPQDMk.[V]	N-Term(TMTpro); K24(TMTpro)	1	Q14204	Q14204	0	4	0.6846	0	1	1	818.445	3270.76	3270.78	-5.7	-0.00466	HCD (High Energy Collision Dissociation)	MS2	25.123	38.5		86	88.1743	32420	010_2019_08_019_R_Wijeratne_021420_GH_F6.raw	F71.6	57.1	77.2	80.4	32.2	21.7	15.5	17.5	8.3	72.4	78.1	70	34.7	21.9	10.3	9	9.3		4.28	1	3.888e-05	6.532e-05
		FALSE	High	Sequest HT (A2)	Unambiguous	[R].vLRPQVTAVAQQNQGEVPEPQDMk.[V]	N-Term(TMTpro); K24(TMTpro)	1	Q14204	Q14204	0	5	0.6627	0	1	1	654.962	3270.78	3270.78	0.98	0.00064	HCD (High Energy Collision Dissociation)	MS2	62.7308	51.9	-50	87	102.931	55459	2020_10_137_Wijeratne_CETSA-UPR-480TechRep_AB_F1-4.raw	F67.4	101.9	85.4	81	37	25.4	22.6	16.7	13.7	106.6	99.7	100.2	50.3	32	23.8	19.4	14		3.35	1	6.383e-05	0.0001488
		FALSE	High	Sequest HT (A2)	Unambiguous	[R].vLRPQVTAVAQQNQGEVPEPQDMk.[V]	N-Term(TMTpro); K24(TMTpro)	1	Q14204	Q14204	0	4	0.7143	0	1	1	818.449	3270.77	3270.78	-1.11	-0.00091	HCD (High Energy Collision Dissociation)	MS2	0	137.7		86	86.7716	32328	010_2019_08_019_R_Wijeratne_021420_CD_F6.raw	F65.6	213.5	222.8	241.2	149.3	145.1	101	41.1	36.8	252.5	221.7	225.4	135.2	90.5	67.7	25.7	33.2		5.32	1	9.34e-05	0.0003943
		FALSE	High	Sequest HT (A2)	Unambiguous	[R].vLRPQVTAVAQQNQGEVPEPQDMk.[V]	N-Term(TMTpro); K24(TMTpro)	1	Q14204	Q14204	0	5	0.5035	0	1	1	654.963	3270.78	3270.78	2.54	0.00166	HCD (High Energy Collision Dissociation)	MS2	21.3474	49.7	-50	87	101.942	54705	2020_10_137_Wijeratne_CETSA-UPR-480TechRep_AB_F1-6.raw	F67.6	103.1	82.5	76.5	30.6	22.5	24.4	17.3	17.7	105.9	99.2	85.2	45.1	29.3	23.8	18.5	13.9		2.88	1	0.0001536	0.000929
		FALSE	High	Sequest HT (A2)	Unambiguous	[R].vLRPQVTAVAQQNQGEVPEPQDMk.[V]	N-Term(TMTpro); K24(TMTpro)	1	Q14204	Q14204	0	5	0.5357	0	1	1	654.961	3270.77	3270.78	-0.34	-0.00022	HCD (High Energy Collision Dissociation)	MS2	64.9621	130.3	-50	87	100.208	54099	2020_10_137_Wijeratne_CETSA-UPR-480TechRep_CD_F1-6.raw	F68.6	278.3	254.3	301.2	78.3	59.2	22.5	33.3	30	299	272.7	261	102.9	49	22.7	10.4	10.2		2.24	1	0.0001871	0.001304
		FALSE	High	Sequest HT (A2)	Unambiguous	[R].vLRPQVTAVAQQNQGEVPEPQDMk.[V]	N-Term(TMTpro); K24(TMTpro)	1	Q14204	Q14204	0	4	0.5249	0	1	1	818.445	3270.76	3270.78	-5.19	-0.00425	HCD (High Energy Collision Dissociation)	MS2	43.4694	23.2	-50	87	101.591	54805	2020_10_137_Wijeratne_CETSA-UPR-480TechRep_GH_F1-6b.raw	F69.8	44.8	45.2	50.7	18.6	6.8	8.2	8	8.2	53.2	48.1	41.2	15.6	8	6	4.7	3.7		1.81	1	0.0002451	0.001775
	FALSE	High	[K].VMSQEIQEQLHK.[Q]	1xTMTpro [K12]; 1xTMTpro [N-Term]	7.0591e-07	4.52754e-05	1	1	13	Q14204	Q14204 [3255-3266]		0	2078.16	332.6	375.8	275.2	351.8	300.7	319.5	147.9	181.4	91.9	136.5	81.6	77.9	57.5	55.9	56.7	40.6	116.7	140	430	479.7	136.5	145.2	119.7	114.9	430.6	435.3	150	146.9	127.8	126	441.3	424	157.2	132.2	67.8	81.1	192.4	218	69	57.6	59.7	48.7	157.4	136.1	40.3	52.3	42.5	34.7	92.6	85.9	32.6	31.9	36.4	28.6	85.5	62	39.8	25.7	34.4	34.9	70.2	68	34.9	26.7																	71.44	66.43	60.43	62.16	92.25	93.62	59.51	73.63	63.59	60.47	93.67	97.73	67.08	63.93	64.44	76.29	97.71	90.18	83.57	68.77	51.09	75.38	94.2	95.4	97.26	90.14	46.66	49.51	92.24	92.92	97.93	100.77	29.15	64.71	88.11	104.88	98.99	105.07	46.62	39.62	82.07	81.52	108.41	79.28	34.65	45.24	55.94	85.27		High	Not Found	High	Not Found	High	Not Found	High	Not Found	High	Not Found	High	Not Found	High	Not Found	High	Not Found	High	Not Found	High	Not Found	High	Not Found	High	Not Found	High	Not Found	High	Not Found	High	Not Found	High	Not Found	High	High	High	High	High	High	High	High	High	High	High	High	High	High	High	High	High	High	High	High	High	High	High	High	High	High	High	High	High	High	High	High	High	High	High	High	High	High	High	High	High	High	High	High	High	High	High	High	High	High	High	High	High	High	High	High	High	High	High	High	High	High	High	High	High	High	High	High	High	High	High	High	High	High	High	High	High	High	High	High	High	High	High	High	High	High	High	High	High	High	High	High	High	High	High	High	High	7.825e-06	1.405e-07	6.25
		Checked	Confidence	Identifying Node	PSM Ambiguity	Annotated Sequence	Modifications	# Proteins	Master Protein Accessions	Protein Accessions	# Missed Cleavages	Charge	DeltaScore	DeltaCn	Rank	Search Engine Rank	m/z [Da]	MH+ [Da]	Theo. MH+ [Da]	DeltaM [ppm]	Deltam/z [Da]	Activation Type	MS Order	Isolation Interference [%]	Average Reporter S/N	Comp. Voltage [V]	Ion Inject Time [ms]	RT [min]	First Scan	Spectrum File	File ID	Abundance: 126	Abundance: 127N	Abundance: 127C	Abundance: 128N	Abundance: 128C	Abundance: 129N	Abundance: 129C	Abundance: 130N	Abundance: 130C	Abundance: 131N	Abundance: 131C	Abundance: 132N	Abundance: 132C	Abundance: 133N	Abundance: 133C	Abundance: 134N	Quan Info	XCorr	# Protein Groups	Percolator q-Value	Percolator PEP
		FALSE	High	Sequest HT (A2)	Unambiguous	[K].vMSQEIQEQLHk.[Q]	N-Term(TMTpro); K12(TMTpro)	1	Q14204	Q14204	0	3	0.6182	0	1	1	693.388	2078.15	2078.16	-2.78	-0.00192	HCD (High Energy Collision Dissociation)	MS2	54.334	105.3		36.976	71.1196	26761	010_2019_08_019_R_Wijeratne_021420_CD_F4.raw	F65.4	168.7	173.8	196.6	105.2	89.9	46.1	37.4	30.6	184.2	196.6	191.6	100.6	69.5	39.1	28.8	25.5		3.85	1	7.825e-06	1.743e-05
		FALSE	High	Sequest HT (A2)	Unambiguous	[K].vMSQEIQEQLHk.[Q]	N-Term(TMTpro); K12(TMTpro)	1	Q14204	Q14204	0	3	0.6575	0	1	1	693.389	2078.15	2078.16	-1.22	-0.00085	HCD (High Energy Collision Dissociation)	MS2	30.9151	141.7		17.167	69.976	25968	010_2019_08_019_R_Wijeratne_021420_CD_F5.raw	F65.5	203.5	187.4	214	133.8	138.9	99.6	86.7	94.6	233.1	204.6	205.1	138	103.4	84.6	74.6	65.7		4.35	1	7.825e-06	1.303e-05
		FALSE	High	Sequest HT (A2)	Unambiguous	[K].vMSQEIQEQLHk.[Q]	N-Term(TMTpro); K12(TMTpro)	1	Q14204	Q14204	0	3	0.6619	0	1	1	693.391	2078.16	2078.16	0.49	0.00034	HCD (High Energy Collision Dissociation)	MS2	42.3847	176		86	72.9155	27110	010_2019_08_019_R_Wijeratne_021420_GH_F4.raw	F71.4	297.5	332.8	367.6	154.2	87.9	67.6	77.2	53.1	322.1	343.7	281.1	130.7	115	82.9	49.5	53.7		5.59	1	7.825e-06	8.536e-07
		FALSE	High	Sequest HT (A2)	Unambiguous	[K].vMSQEIQEQLHk.[Q]	N-Term(TMTpro); K12(TMTpro)	1	Q14204	Q14204	0	3	0.6436	0	1	1	693.389	2078.15	2078.16	-1.56	-0.00108	HCD (High Energy Collision Dissociation)	MS2	26.5722	180.2		73.018	72.3631	27022	010_2019_08_019_R_Wijeratne_021420_AB_F4.raw	F64.4	332.6	275.2	300.7	147.9	91.9	81.6	57.5	56.7	375.8	351.8	319.5	181.4	136.5	77.9	55.9	40.6		4.77	1	7.825e-06	8.253e-07
		FALSE	High	Sequest HT (A2)	Unambiguous	[K].vMSQEIQEQLHk.[Q]	N-Term(TMTpro); K12(TMTpro)	1	Q14204	Q14204	0	3	0.688	0	1	1	693.391	2078.16	2078.16	0.52	0.00036	HCD (High Energy Collision Dissociation)	MS2	6.28256	215.3		32.131	70.9158	26004	010_2019_08_019_R_Wijeratne_021420_EF_F5.raw	F70.5	384.2	379.6	407.3	152	119.4	66.2	74.3	55.5	441.9	394.7	434.4	222.6	114.9	83.6	57.9	55.5		6.25	1	7.825e-06	1.405e-07
		FALSE	High	Sequest HT (A2)	Unambiguous	[K].vMSQEIQEQLHk.[Q]	N-Term(TMTpro); K12(TMTpro)	1	Q14204	Q14204	0	3	0.6328	0	1	1	693.39	2078.15	2078.16	-0.56	-0.00039	HCD (High Energy Collision Dissociation)	MS2	0	164		45.8	69.7702	26260	010_2019_08_019_R_Wijeratne_021420_EF_F4.raw	F70.4	294.7	319.2	314.4	128.9	102.3	47.9	46.1	34.7	326.9	292.7	340.7	172.3	81.2	57.2	24.8	39.2		5.42	1	7.825e-06	2.143e-06
		FALSE	High	Sequest HT (A2)	Unambiguous	[K].vMSQEIQEQLHk.[Q]	N-Term(TMTpro); K12(TMTpro)	1	Q14204	Q14204	0	3	0.4784	0	1	1	693.386	2078.14	2078.16	-5.69	-0.00394	HCD (High Energy Collision Dissociation)	MS2	85.2704	104.6	-50	87	87.2846	46979	2020_10_137_Wijeratne_CETSA-UPR-480TechRep_EF_F1-7.raw	F66.7	168.4	177.6	197	93.4	85.6	53.1	38.2	38.4	200.7	188.8	190.9	89.1	61.4	35.5	27.2	28.5		2.78	1	6.383e-05	0.0001516
		FALSE	High	Sequest HT (A2)	Unambiguous	[K].vMSQEIQEQLHk.[Q]	N-Term(TMTpro); K12(TMTpro)	1	Q14204	Q14204	0	4	0.654	0	1	1	520.292	2078.15	2078.16	-3.88	-0.00202	HCD (High Energy Collision Dissociation)	MS2	22.1335	44.5	-50	87	88.5757	47751	2020_10_137_Wijeratne_CETSA-UPR-480TechRep_EF_F1-4.raw	F66.4	75.7	77	79.3	35.7	33.6	19.7	24.4	23.6	94.2	77.7	66	33	25.4	15.4	15.7	15.8		3.67	1	6.555e-05	0.0001664
		FALSE	High	Sequest HT (A2)	Unambiguous	[K].vMSQEIQEQLHk.[Q]	N-Term(TMTpro); K12(TMTpro)	1	Q14204	Q14204	0	4	0.604	0	1	1	520.293	2078.15	2078.16	-2.65	-0.00137	HCD (High Energy Collision Dissociation)	MS2	71.8385	46.9	-50	87	90.1537	48145	2020_10_137_Wijeratne_CETSA-UPR-480TechRep_CD_F1-5.raw	F68.5	81.2	90.4	83.5	34.4	27.2	13.7	12.2	13.9	94.8	80.3	96.2	49.8	27.2	21.8	10.7	13.3		3.99	1	6.654e-05	0.0001777
		FALSE	High	Sequest HT (A2)	Unambiguous	[K].vMSQEIQEQLHk.[Q]	N-Term(TMTpro); K12(TMTpro)	1	Q14204	Q14204	0	3	0.5362	0	1	1	693.394	2078.17	2078.16	5.24	0.00363	HCD (High Energy Collision Dissociation)	MS2	29.8904	106.2	-50	87	87.3245	47001	2020_10_137_Wijeratne_CETSA-UPR-480TechRep_EF_F1-7.raw	F66.7	196.7	188.3	190.6	96.1	78.1	55.4	36.3	31.1	205.1	197.9	165.9	87.3	69	37	30.8	33		2.07	1	0.0002746	0.001976
		FALSE	High	Sequest HT (A2)	Unambiguous	[K].vMSQEIQEQLHk.[Q]	N-Term(TMTpro); K12(TMTpro)	1	Q14204	Q14204	0	4	0.5022	0	1	1	520.293	2078.15	2078.16	-2.94	-0.00153	HCD (High Energy Collision Dissociation)	MS2	44.3349	36.5	-50	87	89.9797	48489	2020_10_137_Wijeratne_CETSA-UPR-480TechRep_GH_F1-4b.raw	F69.5	62.6	67.6	67.2	30.9	18.5	15.7	20.5	23	65.5	62.8	62.2	25.4	23.8	12.3	13.3	13.3		2.27	1	0.0006606	0.004853
		FALSE	High	Sequest HT (A2)	Unambiguous	[K].vMSQEIQEQLHk.[Q]	N-Term(TMTpro); K12(TMTpro)	1	Q14204	Q14204	0	4	0.5683	0	1	1	520.292	2078.15	2078.16	-4.64	-0.00241	HCD (High Energy Collision Dissociation)	MS2	0	41.6	-50	87	88.3796	47460	2020_10_137_Wijeratne_CETSA-UPR-480TechRep_CD_F1-6.raw	F68.6	66.9	76.4	76.3	34.4	25.7	18.1	15.3	12.5	84.1	64.5	77.4	47.7	22.9	14.2	11	18.5		2.78	1	0.0009214	0.006492
		FALSE	High	Sequest HT (A2)	Unambiguous	[K].vMSQEIQEQLHk.[Q]	N-Term(TMTpro); K12(TMTpro)	1	Q14204	Q14204	0	3	0.5174	0	1	1	693.393	2078.16	2078.16	4.2	0.00291	HCD (High Energy Collision Dissociation)	MS2	87.7232	390.1		43.396	70.2547	25360	010_2019_08_019_R_Wijeratne_021420_EF_F6.raw	F70.6	553.6	500.4	559.5	313.7	312.7	210.4	209.7	182.7	638.4	583.1	650.7	483	293.9	272.4	215.3	262.5		2.3	1	0.005897	0.06397
	FALSE	High	[K].VLQLYQITQINHGLMMVGPSGSGK.[S]	1xTMTpro [K24]; 1xTMTpro [N-Term]	1.17629e-05	4.52754e-05	1	1	2	Q14204	Q14204 [2207-2230]		0	3179.76																			178.4	179.7					168.3	178.8					139.6	190.3					53.5	71.3					40.4	36.5					23.8	16.9					18.9	7.5					15.2	12.9																																																																				Not Found	Not Found	Not Found	Not Found	Not Found	Not Found	Not Found	Not Found	Not Found	Not Found	Not Found	Not Found	Not Found	Not Found	Not Found	Not Found	Not Found	Not Found	Not Found	Not Found	Not Found	Not Found	Not Found	Not Found	Not Found	Not Found	Not Found	Not Found	Not Found	Not Found	Not Found	Not Found	Not Found	Not Found	Not Found	Not Found	Not Found	High	Not Found	High	Not Found	Not Found	Not Found	Not Found	Not Found	Not Found	Not Found	Not Found	Not Found	High	Not Found	High	Not Found	Not Found	Not Found	Not Found	Not Found	Not Found	Not Found	Not Found	Not Found	High	Not Found	High	Not Found	Not Found	Not Found	Not Found	Not Found	Not Found	Not Found	Not Found	Not Found	High	Not Found	High	Not Found	Not Found	Not Found	Not Found	Not Found	Not Found	Not Found	Not Found	Not Found	High	Not Found	High	Not Found	Not Found	Not Found	Not Found	Not Found	Not Found	Not Found	Not Found	Not Found	High	Not Found	High	Not Found	Not Found	Not Found	Not Found	Not Found	Not Found	Not Found	Not Found	Not Found	High	Not Found	High	Not Found	Not Found	Not Found	Not Found	Not Found	Not Found	Not Found	Not Found	Not Found	High	Not Found	High	Not Found	Not Found	Not Found	Not Found	High	7.825e-06	2.813e-06	4.49
		Checked	Confidence	Identifying Node	PSM Ambiguity	Annotated Sequence	Modifications	# Proteins	Master Protein Accessions	Protein Accessions	# Missed Cleavages	Charge	DeltaScore	DeltaCn	Rank	Search Engine Rank	m/z [Da]	MH+ [Da]	Theo. MH+ [Da]	DeltaM [ppm]	Deltam/z [Da]	Activation Type	MS Order	Isolation Interference [%]	Average Reporter S/N	Comp. Voltage [V]	Ion Inject Time [ms]	RT [min]	First Scan	Spectrum File	File ID	Abundance: 126	Abundance: 127N	Abundance: 127C	Abundance: 128N	Abundance: 128C	Abundance: 129N	Abundance: 129C	Abundance: 130N	Abundance: 130C	Abundance: 131N	Abundance: 131C	Abundance: 132N	Abundance: 132C	Abundance: 133N	Abundance: 133C	Abundance: 134N	Quan Info	XCorr	# Protein Groups	Percolator q-Value	Percolator PEP
		FALSE	High	Sequest HT (A2)	Unambiguous	[K].vLQLYQITQINHGLMMVGPSGSGk.[S]	N-Term(TMTpro); K24(TMTpro)	1	Q14204	Q14204	0	3	0.7735	0	1	1	1060.6	3179.78	3179.76	8.67	0.00919	HCD (High Energy Collision Dissociation)	MS2	0	47.5		86	157.67	61787	010_2019_08_019_R_Wijeratne_021420_EF_F8.raw	F70.8	104.7	93	80.9	30.6	23.6	13.5	9.2	8.3	108.1	102.5	109.5	35.7	21.5	11.1	3.7	3.5		5.43	1	7.825e-06	1.054e-05
		FALSE	High	Sequest HT (A2)	Unambiguous	[K].vLQLYQITQINHGLMMVGPSGSGk.[S]	N-Term(TMTpro); K24(TMTpro)	1	Q14204	Q14204	0	3	0.7617	0	1	1	1060.59	3179.75	3179.76	-1.49	-0.00158	HCD (High Energy Collision Dissociation)	MS2	0	35.8		56.86	157.95	61911	010_2019_08_019_R_Wijeratne_021420_EF_F8.raw	F70.8	73.7	75.3	58.7	22.9	16.8	10.3	9.7	6.9	71.6	76.3	80.8	35.6	15	5.8	3.8	9.4		4.49	1	7.825e-06	2.813e-06
	FALSE	High	[R].VLLTTQGVDMISK.[M]	1xTMTpro [K13]; 1xTMTpro [N-Term]	5.17458e-06	4.52754e-05	1	1	20	Q14204	Q14204 [4330-4342]		0	2013.19	135.6	155.3	128.6	156.9	118.7	134.2	50.1	52	28.5	39.9	30.1	28.7	15.2	48.9	14.9	8.8	384	421.7	352.5	404.3	525.9	611.8	397.4	393.4	339.2	354.3	594.2	587	373.3	372.4	396.3	317.7	611.1	556.8	141.2	154.4	120.4	130.3	236.3	237.9	111.8	92.8	118.5	86.6	148.3	166.6	66.8	56.7	46.1	52.8	96.4	55	45.7	27.6	43.1	25.7	130.9	64.8	34.9	16	20.9	21.7	67.1	54.6	114.57	112.6	111.66	109.17	113.22	109.68	114.04	118.32	112.02	117.97	103.22	116.55	112.8		101.95	117.18	104.53	109.24	128.25	128.98			105.65	110.35	128.97	128.92			111.83	102.53	133.35	132.27			117.12	112.11	133.75	135.83			122.42	118.73	133.66	134.21			122.26	117.59	136.87	135.22			119.33	124.83	133.11	135.04			115.43	133.61	133.73	131.68				High	High	High	High	High	High	High	High	High	High	High	High	High	High	High	High	High	High	High	High	High	High	High	High	High	High	High	Not Found	High	High	High	High	High	High	High	High	High	High	High	High	Not Found	High	Not Found	High	High	High	High	High	High	High	High	High	Not Found	High	Not Found	High	High	High	High	High	High	High	High	High	Not Found	High	Not Found	High	High	High	High	High	High	High	High	High	Not Found	High	Not Found	High	High	High	High	High	High	High	High	High	Not Found	High	Not Found	High	High	High	High	High	High	High	High	High	Not Found	High	Not Found	High	High	High	High	High	High	High	High	High	Not Found	High	Not Found	High	High	High	High	High	High	High	High	High	Not Found	High	Not Found	High	High	7.825e-06	1.17e-06	4.36
		Checked	Confidence	Identifying Node	PSM Ambiguity	Annotated Sequence	Modifications	# Proteins	Master Protein Accessions	Protein Accessions	# Missed Cleavages	Charge	DeltaScore	DeltaCn	Rank	Search Engine Rank	m/z [Da]	MH+ [Da]	Theo. MH+ [Da]	DeltaM [ppm]	Deltam/z [Da]	Activation Type	MS Order	Isolation Interference [%]	Average Reporter S/N	Comp. Voltage [V]	Ion Inject Time [ms]	RT [min]	First Scan	Spectrum File	File ID	Abundance: 126	Abundance: 127N	Abundance: 127C	Abundance: 128N	Abundance: 128C	Abundance: 129N	Abundance: 129C	Abundance: 130N	Abundance: 130C	Abundance: 131N	Abundance: 131C	Abundance: 132N	Abundance: 132C	Abundance: 133N	Abundance: 133C	Abundance: 134N	Quan Info	XCorr	# Protein Groups	Percolator q-Value	Percolator PEP
		FALSE	High	Sequest HT (A2)	Unambiguous	[R].vLLTTQGVDMISk.[M]	N-Term(TMTpro); K13(TMTpro)	1	Q14204	Q14204	0	2	0.6558	0	1	1	1007.1	2013.19	2013.19	0.37	0.00038	HCD (High Energy Collision Dissociation)	MS2	0	99.1		86	126.576	48170	010_2019_08_019_R_Wijeratne_021420_AB_F8.raw	F64.8	188.8	161	166.6	92.9	46.6	48.2	23.9	19	190.5	197.9	170.2	97.2	80.9	58.2	28.7	15.1		3.69	1	7.825e-06	1.657e-06
		FALSE	High	Sequest HT (A2)	Unambiguous	[R].vLLTTQGVDMISk.[M]	N-Term(TMTpro); K13(TMTpro)	1	Q14204	Q14204	0	2	0.6111	0	1	1	1007.1	2013.2	2013.19	2.41	0.00243	HCD (High Energy Collision Dissociation)	MS2	35.403	107		86	127.36	48408	010_2019_08_019_R_Wijeratne_021420_AB_F7.raw	F64.7	229.8	214	190	60.1	37	28	21.4	18	270.5	239.6	207.2	77.1	51.8	34.1	20.2	13.7		4.14	1	7.825e-06	2.014e-06
		FALSE	High	Sequest HT (A2)	Unambiguous	[R].vLLTTQGVDMISk.[M]	N-Term(TMTpro); K13(TMTpro)	1	Q14204	Q14204	0	2	0.6894	0	1	1	1007.09	2013.17	2013.19	-9.97	-0.01003	HCD (High Energy Collision Dissociation)	MS2	32.2611	122.3		86	124.837	47994	010_2019_08_019_R_Wijeratne_021420_CD_F7.raw	F65.7	223.3	237.4	254.8	92.6	86.9	56.2	34.2	27.5	267	236.6	198.2	87.2	63.3	41.3	25.6	24.8		3.22	1	7.825e-06	6.099e-06
		FALSE	High	Sequest HT (A2)	Unambiguous	[R].vLLTTQGVDMISk.[M]	N-Term(TMTpro); K13(TMTpro)	1	Q14204	Q14204	0	2	0.6359	0	1	1	1007.1	2013.2	2013.19	4.52	0.00455	HCD (High Energy Collision Dissociation)	MS2	55.6142	114.8		86	124.882	48014	010_2019_08_019_R_Wijeratne_021420_CD_F7.raw	F65.7	227.1	224.8	239.3	84.2	78	49.1	37.7	23.2	245.9	229.1	179.3	77.6	61.3	37.7	22	20.3		3.57	1	7.825e-06	2.353e-06
		FALSE	High	Sequest HT (A2)	Unambiguous	[R].vLLTTQGVDMISk.[M]	N-Term(TMTpro); K13(TMTpro)	1	Q14204	Q14204	0	2	0.6039	0	1	1	1007.1	2013.18	2013.19	-3.18	-0.0032	HCD (High Energy Collision Dissociation)	MS2	37.4246	114.8		86	124.903	48024	010_2019_08_019_R_Wijeratne_021420_CD_F7.raw	F65.7	213.4	207.2	253.8	88.4	75.3	53.8	32.2	20.5	262.8	221.9	189.6	84.6	51.4	41.5	21.6	19.5		3.61	1	7.825e-06	2.318e-06
		FALSE	High	Sequest HT (A2)	Unambiguous	[R].vLLTTQGVDMISk.[M]	N-Term(TMTpro); K13(TMTpro)	1	Q14204	Q14204	0	2	0.6766	0	1	1	1007.1	2013.2	2013.19	3.51	0.00354	HCD (High Energy Collision Dissociation)	MS2	0	84.8		86	125.955	48268	010_2019_08_019_R_Wijeratne_021420_CD_F8.raw	F65.8	154.2	164.8	163.7	73.3	59.9	31.9	21.9	16.2	177.5	174.7	155	63.3	45.2	24.5	15.6	14.8		4.36	1	7.825e-06	1.17e-06
		FALSE	High	Sequest HT (A2)	Unambiguous	[R].vLLTTQGVDMISk.[M]	N-Term(TMTpro); K13(TMTpro)	1	Q14204	Q14204	0	2	0.6443	0	1	1	1007.1	2013.2	2013.19	3.01	0.00303	HCD (High Energy Collision Dissociation)	MS2	30.1326	222.6		86	125.328	47476	010_2019_08_019_R_Wijeratne_021420_EF_F7.raw	F70.7	346.2	354.4	877.1	171.9	189.5	49.7	34.5	21.1	488.1	372.4	375.5	131.8	67.4	40.5	20.2	21.1		4.92	1	7.825e-06	4.947e-06
		FALSE	High	Sequest HT (A2)	Unambiguous	[R].vLLTTQGVDMISk.[M]	N-Term(TMTpro); K13(TMTpro)	1	Q14204	Q14204	0	2	0.6265	0	1	1	1007.1	2013.19	2013.19	-1.89	-0.00191	HCD (High Energy Collision Dissociation)	MS2	0	103.8		86	126.535	47990	010_2019_08_019_R_Wijeratne_021420_EF_F7.raw	F70.7	180.6	185.9	190.6	75.8	66.4	30.8	22.8	17.3	215.8	194	232.5	120.2	65.8	31.2	15.9	15.6		3.32	1	7.825e-06	1.448e-05
		FALSE	High	Sequest HT (A2)	Unambiguous	[R].vLLTTQGVDMISk.[M]	N-Term(TMTpro); K13(TMTpro)	1	Q14204	Q14204	0	2	0.591	0	1	1	1007.09	2013.17	2013.19	-9.06	-0.00912	HCD (High Energy Collision Dissociation)	MS2	0	101.6		86	124.794	47248	010_2019_08_019_R_Wijeratne_021420_EF_F7.raw	F70.7	186	189.9	211.3	69.7	65.1	34.8	29.3	15.9	200.1	195.9	194.7	105.1	52.2	38.3	17.9	19.2		3.35	1	7.825e-06	4.589e-06
		FALSE	High	Sequest HT (A2)	Unambiguous	[R].vLLTTQGVDMISk.[M]	N-Term(TMTpro); K13(TMTpro)	1	Q14204	Q14204	0	2	0.6682	0	1	1	1007.1	2013.19	2013.19	1.26	0.00127	HCD (High Energy Collision Dissociation)	MS2	0	126.8		86	126.402	47929	010_2019_08_019_R_Wijeratne_021420_EF_F7.raw	F70.7	208	198.5	403.3	100.5	102.7	32.5	25.5	18.5	276.3	200.5	233.5	111.4	61.8	27.1	11.3	16.9		4.22	1	2.835e-05	4.76e-05
		FALSE	High	Sequest HT (A2)	Unambiguous	[R].vLLTTQGVDMISk.[M]	N-Term(TMTpro); K13(TMTpro)	1	Q14204	Q14204	0	3	0.75	0	1	1	671.734	2013.19	2013.19	-1.37	-0.00092	HCD (High Energy Collision Dissociation)	MS2	70.504	134.1		56.035	125.525	47736	010_2019_08_019_R_Wijeratne_021420_GH_F8.raw	F71.8	246.6	272.3	276.7	101.2	64.1	41.6	53.6	27.6	278.2	274.9	272.5	101	62.6	27.2	28.5	17.7		4.12	1	3.666e-05	5.406e-05
		FALSE	High	Sequest HT (A2)	Unambiguous	[R].vLLTTQGVDMISk.[M]	N-Term(TMTpro); K13(TMTpro)	1	Q14204	Q14204	0	3	0.7318	0	1	1	671.735	2013.19	2013.19	-0.92	-0.00062	HCD (High Energy Collision Dissociation)	MS2	17.6898	172.3		67.217	125.427	47694	010_2019_08_019_R_Wijeratne_021420_GH_F8.raw	F71.8	303.1	350.4	345.8	132.1	87.4	57.5	71.1	35.2	379.2	344.3	325.1	137.4	93.4	32.6	39.1	23		4.4	1	3.666e-05	5.643e-05
		FALSE	High	Sequest HT (A2)	Unambiguous	[R].vLLTTQGVDMISk.[M]	N-Term(TMTpro); K13(TMTpro)	1	Q14204	Q14204	0	3	0.7358	0	1	1	671.735	2013.19	2013.19	-0.13	-9e-05	HCD (High Energy Collision Dissociation)	MS2	71.9643	114.1		86	127.527	48132	010_2019_08_019_R_Wijeratne_021420_GH_F7.raw	F71.7	232	206.1	244.3	91.6	54.9	29.7	58	31.6	224	227.5	215.8	80.1	52.7	28.1	23.6	26.2		4.05	1	3.888e-05	6.203e-05
		FALSE	High	Sequest HT (A2)	Unambiguous	[R].vLLTTQGVDMISk.[M]	N-Term(TMTpro); K13(TMTpro)	1	Q14204	Q14204	0	3	0.7288	0	1	1	671.734	2013.19	2013.19	-2.13	-0.00143	HCD (High Energy Collision Dissociation)	MS2	34.2296	124.2		86	127.355	48062	010_2019_08_019_R_Wijeratne_021420_GH_F7.raw	F71.7	222.8	243.8	265.3	104.2	60.9	38.9	59.8	31.9	232.6	242.7	231.7	100.5	73.2	22.4	25.7	31.6		3.65	1	4.276e-05	8.065e-05
		FALSE	High	Sequest HT (A2)	Unambiguous	[R].vLLTTQGVDMISk.[M]	N-Term(TMTpro); K13(TMTpro)	1	Q14204	Q14204	0	3	0.5223	0	1	1	671.735	2013.19	2013.19	-0.86	-0.00058	HCD (High Energy Collision Dissociation)	MS2	13.0665	383.2		86	125.064	47460	010_2019_08_019_R_Wijeratne_021420_EF_F8.raw	F70.8	674.6	651.7	630.4	303.4	281.7	212.8	135.6	52.4	704.8	684.7	700.7	449.2	288.1	215.2	103.7	42.1		3.58	1	4.631e-05	9.015e-05
		FALSE	High	Sequest HT (A2)	Unambiguous	[R].vLLTTQGVDMISk.[M]	N-Term(TMTpro); K13(TMTpro)	1	Q14204	Q14204	0	3	0.634	0	1	1	671.734	2013.19	2013.19	-1.55	-0.00104	HCD (High Energy Collision Dissociation)	MS2	21.7485	235		86	125.669	48144	010_2019_08_019_R_Wijeratne_021420_CD_F8.raw	F65.8	400.5	435	419.9	206.3	194.5	105.8	68.7	45.5	469.7	486.6	389.9	219	154.3	79.6	47.9	36		4.18	1	4.631e-05	9.007e-05
		FALSE	High	Sequest HT (A2)	Unambiguous	[R].vLLTTQGVDMISk.[M]	N-Term(TMTpro); K13(TMTpro)	1	Q14204	Q14204	0	4	0.5474	0	1	1	504.052	2013.19	2013.19	-2.21	-0.00111	HCD (High Energy Collision Dissociation)	MS2	21.0051	41.5	-50	87	137.729	75172	2020_10_137_Wijeratne_CETSA-UPR-480TechRep_CD_F1-7.raw	F68.7	94.4	95	83.9	24.3	17.5	7.8	9.5	5.5	90.8	83.1	92.7	28.8	15	8.9	4.4	2.7		3.27	1	7.204e-05	0.0002218
		FALSE	High	Sequest HT (A2)	Unambiguous	[R].vLLTTQGVDMISk.[M]	N-Term(TMTpro); K13(TMTpro)	1	Q14204	Q14204	0	4	0.6536	0	1	1	504.052	2013.19	2013.19	-2.13	-0.00107	HCD (High Energy Collision Dissociation)	MS2	14.6457	34.1	-50	87	136.706	74634	2020_10_137_Wijeratne_CETSA-UPR-480TechRep_EF_F1-7.raw	F66.7	77.9	72.8	67.9	20.1	19.9	5.9	7.5	3.5	86.7	76.2	58.1	18.5	14	7.9	3.9	4.1		3.32	1	0.0001015	0.0004997
		FALSE	High	Sequest HT (A2)	Unambiguous	[R].vLLTTQGVDMISk.[M]	N-Term(TMTpro); K13(TMTpro)	1	Q14204	Q14204	0	4	0.5943	0	1	1	504.055	2013.2	2013.19	2.65	0.00133	HCD (High Energy Collision Dissociation)	MS2	21.0272	23.2	-50	87	138.939	75398	2020_10_137_Wijeratne_CETSA-UPR-480TechRep_AB_F1-7.raw	F67.7	43.9	44.1	39.5	16.4	9.7	11.9	5.1	6	52.3	56.3	47.7	15.5	12	8.9		2.7		2.44	1	0.0002139	0.00147
		FALSE	High	Sequest HT (A2)	Unambiguous	[R].vLLTTQGVDMISk.[M]	N-Term(TMTpro); K13(TMTpro)	1	Q14204	Q14204	0	4	0.7075	0	1	1	504.053	2013.19	2013.19	-1.37	-0.00069	HCD (High Energy Collision Dissociation)	MS2	8.14184	26.5	-50	87	137.197	76013	2020_10_137_Wijeratne_CETSA-UPR-480TechRep_CD_F1-8.raw	F68.8	54.3	56.2	43.7	19	12.5	10.2	3.8	5.6	60.3	55.1	56	23.7	12.4	8.3	2.5			2.94	1	0.0002949	0.002196
	FALSE	High	[K].VDDLLIIEEK.[I]	1xTMTpro [K10]; 1xTMTpro [N-Term]	7.07358e-05	4.52754e-05	1	1	35	Q14204	Q14204 [847-856]		0	1795.07	269.3	288.8	221.2	272.7	221.4	225	90.6	101.3	51.5	67.1	47.1	35.9	28	17.1	27.8	18.5	213.1	257.3	316.2	355.6	185.2	225.6	222.9	220.4	322.1	333.6	208.2	203	232.3	212.6	336.5	317.5	208.3	193.8	83.1	92.1	116.6	125.7	85.5	83.6	65.9	48.4	94.9	74.6	57	51.2	31.4	31.4	46.7	37.7	37	23.3	25	16.7	37.6	22.6	35.6	21.4	18.6	17.7	29.8	22.3	23.5	20.3	29.75	31.92	36.18	33.67	21.49	32.19	21.59	21.05	23.03	7.37	0.15	14.32	27.49	56.72	14.65	44.96	58.03	49.3	20.29	19.73	45.41	40.47	51.32	47.28	28.37	20.29	49.87	42.33	52.03	38.59	26.6	13.37	44.52	49.76	57.7	34.74	32.42	4.61	48.33	37.46	53.37	57.56	48.22	34.14	42.4	49.9	65.12	60.2	50.35	38.11	29.18	18.92	71.57	78.65	37.35	23.72	18.12	12.5	77.08	75.27	56	51.48	45.24	9.38		High	High	High	High	High	High	High	High	High	High	High	High	High	High	High	High	High	High	High	High	High	High	High	High	High	High	High	High	High	High	High	High	High	High	High	High	High	High	High	High	High	High	High	High	High	High	High	High	High	High	High	High	High	High	High	High	High	High	High	High	High	High	High	High	High	High	High	High	High	High	High	High	High	High	High	High	High	High	High	High	High	High	High	High	High	High	High	High	High	High	High	High	High	High	High	High	High	High	High	High	High	High	High	High	High	High	High	High	High	High	High	High	High	High	High	High	High	High	High	High	High	High	High	High	High	High	High	High	High	7.825e-06	1.979e-05	2.91
		Checked	Confidence	Identifying Node	PSM Ambiguity	Annotated Sequence	Modifications	# Proteins	Master Protein Accessions	Protein Accessions	# Missed Cleavages	Charge	DeltaScore	DeltaCn	Rank	Search Engine Rank	m/z [Da]	MH+ [Da]	Theo. MH+ [Da]	DeltaM [ppm]	Deltam/z [Da]	Activation Type	MS Order	Isolation Interference [%]	Average Reporter S/N	Comp. Voltage [V]	Ion Inject Time [ms]	RT [min]	First Scan	Spectrum File	File ID	Abundance: 126	Abundance: 127N	Abundance: 127C	Abundance: 128N	Abundance: 128C	Abundance: 129N	Abundance: 129C	Abundance: 130N	Abundance: 130C	Abundance: 131N	Abundance: 131C	Abundance: 132N	Abundance: 132C	Abundance: 133N	Abundance: 133C	Abundance: 134N	Quan Info	XCorr	# Protein Groups	Percolator q-Value	Percolator PEP
		FALSE	High	Sequest HT (A2)	Unambiguous	[K].vDDLLIIEEk.[I]	N-Term(TMTpro); K10(TMTpro)	1	Q14204	Q14204	0	2	0.5258	0	1	1	898.039	1795.07	1795.07	0.08	7e-05	HCD (High Energy Collision Dissociation)	MS2	50.3665	33.9		86	144.767	59101	010_2019_08_019_R_Wijeratne_021420_AB_F2.raw	F64.2	76.7	54.8	59.7	22.9	12.4	11.4	9.8	12.2	74.5	61.4	61.8	28.5	23.3	13.9	9.8	9.2		2.91	1	7.825e-06	1.979e-05
		FALSE	High	Sequest HT (A2)	Unambiguous	[K].vDDLLIIEEk.[I]	N-Term(TMTpro); K10(TMTpro)	1	Q14204	Q14204	0	3	0.4364	0	1	1	599.027	1795.07	1795.07	-1.76	-0.00105	HCD (High Energy Collision Dissociation)	MS2	62.733	67.3	-50	87	151.052	82434	2020_10_137_Wijeratne_CETSA-UPR-480TechRep_AB_F1-3.raw	F67.3	161	130.3	114.9	43.4	30.2	20.6	12.8	11.9	147	149.2	120.2	53.3	38.7	21.3	10.1	11.5		2.75	1	9.608e-05	0.0004522
		FALSE	High	Sequest HT (A2)	Unambiguous	[K].vDDLLIIEEk.[I]	N-Term(TMTpro); K10(TMTpro)	1	Q14204	Q14204	0	3	0.5586	0	1	1	599.028	1795.07	1795.07	-1.47	-0.00088	HCD (High Energy Collision Dissociation)	MS2	64.8969	88.6		86	141.791	57606	010_2019_08_019_R_Wijeratne_021420_AB_F4.raw	F64.4	189.6	166.1	145.7	65.3	49.6	40.3	29.3	20.3	186.2	171.5	160.8	72.3	41.8	37.9	22.4	19.1		2.9	1	0.0001015	0.000504
		FALSE	High	Sequest HT (A2)	Unambiguous	[K].vDDLLIIEEk.[I]	N-Term(TMTpro); K10(TMTpro)	1	Q14204	Q14204	0	3	0.4545	0	1	1	599.028	1795.07	1795.07	-1.01	-0.0006	HCD (High Energy Collision Dissociation)	MS2	21.6597	40.6		86	142.064	56280	010_2019_08_019_R_Wijeratne_021420_GH_F4.raw	F71.4	69.6	72.6	78.7	31.5	23.4	17.8	20.8	9.6	82.9	77.9	66.5	36.9	21.8	12.8	13	13.1		2.86	1	0.0001204	0.0006871
		FALSE	High	Sequest HT (A2)	Unambiguous	[K].vDDLLIIEEk.[I]	N-Term(TMTpro); K10(TMTpro)	1	Q14204	Q14204	0	3	0.5138	0	1	1	599.028	1795.07	1795.07	-0.19	-0.00012	HCD (High Energy Collision Dissociation)	MS2	52.9084	75.3		52.273	144.167	58439	010_2019_08_019_R_Wijeratne_021420_AB_F3.raw	F64.3	170.3	147.8	124.7	46.9	28.9	20.1	14.1	9.5	188.7	178.6	155.5	50.7	34.5	19.8	7.9	6.4		2.9	1	0.0001347	0.000777
		FALSE	High	Sequest HT (A2)	Unambiguous	[K].vDDLLIIEEk.[I]	N-Term(TMTpro); K10(TMTpro)	1	Q14204	Q14204	0	3	0.47	0	1	1	599.028	1795.07	1795.07	-0.22	-0.00013	HCD (High Energy Collision Dissociation)	MS2	5.48023	60.4	-50	87	148.761	81333	2020_10_137_Wijeratne_CETSA-UPR-480TechRep_GH_F1-4b.raw	F69.5	108.2	122.4	121.5	46.9	31.5	21.6	17.9	13.6	131.2	115.8	124.4	42.7	32.5	13	12.8	11.1		2.83	1	0.0002439	0.001752
		FALSE	High	Sequest HT (A2)	Unambiguous	[K].vDDLLIIEEk.[I]	N-Term(TMTpro); K10(TMTpro)	1	Q14204	Q14204	0	3	0.4708	0	1	1	599.029	1795.07	1795.07	0.69	0.00041	HCD (High Energy Collision Dissociation)	MS2	15.4405	49.4	-50	87	148.212	80609	2020_10_137_Wijeratne_CETSA-UPR-480TechRep_CD_F1-5.raw	F68.5	85.1	99.5	101.7	36.8	28.1	11.6	10	7.4	113	100.4	104.2	48.3	21.1	11.8	4.8	7.3		2.4	1	0.0002451	0.0018
		FALSE	High	Sequest HT (A2)	Unambiguous	[K].vDDLLIIEEk.[I]	N-Term(TMTpro); K10(TMTpro)	1	Q14204	Q14204	0	3	0.5124	0	1	1	599.029	1795.07	1795.07	1.07	0.00064	HCD (High Energy Collision Dissociation)	MS2	34.9133	21.7	-50	87	148.917	81307	2020_10_137_Wijeratne_CETSA-UPR-480TechRep_EF_F1-2.raw	F66.2	43.7	44.5	44.7	16.5	16.4	6.8	7.5	7.6	47.3	37.2	36.7	15.1	9.2	6.5	3.9	4		2.42	1	0.0002784	0.001991
		FALSE	High	Sequest HT (A2)	Unambiguous	[K].vDDLLIIEEk.[I]	N-Term(TMTpro); K10(TMTpro)	1	Q14204	Q14204	0	3	0.461	0	1	1	599.027	1795.07	1795.07	-1.98	-0.00119	HCD (High Energy Collision Dissociation)	MS2	9.96533	89.1	-50	87	150.162	81863	2020_10_137_Wijeratne_CETSA-UPR-480TechRep_AB_F1-4.raw	F67.4	204.7	176.6	158.3	60.8	34.2	26	12.7	10.2	214.5	207.3	175.5	72	39	19.8	6.4	7.2		2.95	1	0.0003343	0.002539
		FALSE	High	Sequest HT (A2)	Unambiguous	[K].vDDLLIIEEk.[I]	N-Term(TMTpro); K10(TMTpro)	1	Q14204	Q14204	0	3	0.491	0	1	1	599.025	1795.06	1795.07	-5.35	-0.0032	HCD (High Energy Collision Dissociation)	MS2	62.7489	35.5	-50	87	148.479	81369	2020_10_137_Wijeratne_CETSA-UPR-480TechRep_GH_F1-3.raw	F69.3	62	72.7	71.1	27.6	16.6	10.2	11.8	9.7	78.1	69.9	65.2	26.5	15.5	12.9	8.7	9.9		2.77	1	0.0003343	0.002545
		FALSE	High	Sequest HT (A2)	Unambiguous	[K].vDDLLIIEEk.[I]	N-Term(TMTpro); K10(TMTpro)	1	Q14204	Q14204	0	3	0.5285	0	1	1	599.029	1795.07	1795.07	0.41	0.00024	HCD (High Energy Collision Dissociation)	MS2	19.7272	35.5		86	143.045	57951	010_2019_08_019_R_Wijeratne_021420_GH_F3.raw	F71.3	63.2	71.4	71.7	28.4	18.4	12.2	10.5	7.3	85.2	71.2	67.7	26.8	13.6	7.6	6.6	5.9		2.63	1	0.0003761	0.002878
		FALSE	High	Sequest HT (A2)	Unambiguous	[K].vDDLLIIEEk.[I]	N-Term(TMTpro); K10(TMTpro)	1	Q14204	Q14204	0	3	0.426	0	1	1	599.031	1795.08	1795.07	4.5	0.0027	HCD (High Energy Collision Dissociation)	MS2	67.5257	22.7	-50	87	152.197	82506	2020_10_137_Wijeratne_CETSA-UPR-480TechRep_AB_F1-2.raw	F67.2	45.2	40.3	41.3	19.7	10.8	7.6	5.4	7.2	43.3	50.4	39.3	20.4	12	9.2	5.7	5.7		2.23	1	0.0003761	0.002905
		FALSE	High	Sequest HT (A2)	Unambiguous	[K].vDDLLIIEEk.[I]	N-Term(TMTpro); K10(TMTpro)	1	Q14204	Q14204	0	3	0.4742	0	1	1	599.027	1795.07	1795.07	-2.66	-0.00159	HCD (High Energy Collision Dissociation)	MS2	69.9295	49.3	-50	87	148.416	81142	2020_10_137_Wijeratne_CETSA-UPR-480TechRep_GH_F1-4b.raw	F69.5	100.8	106.3	108.1	35.9	24.1	12.2	18.1	8.7	100.5	103.4	91.5	32.8	24.1	10	6	6.8		2.91	1	0.0003881	0.003141
		FALSE	High	Sequest HT (A2)	Unambiguous	[K].vDDLLIIEEk.[I]	N-Term(TMTpro); K10(TMTpro)	1	Q14204	Q14204	0	3	0.617	0	1	1	599.028	1795.07	1795.07	-0.73	-0.00044	HCD (High Energy Collision Dissociation)	MS2	19.9316	87.7		86	141.841	58572	010_2019_08_019_R_Wijeratne_021420_CD_F3.raw	F65.3	198.7	194.7	198.7	54.3	43.4	12.6	14.5	10.4	215.5	182.1	164.4	52.4	29.7	14.8	8	8.8		2.82	1	0.0004312	0.00342
		FALSE	High	Sequest HT (A2)	Unambiguous	[K].vDDLLIIEEk.[I]	N-Term(TMTpro); K10(TMTpro)	1	Q14204	Q14204	0	3	0.6217	0	1	1	599.03	1795.08	1795.07	3.3	0.00198	HCD (High Energy Collision Dissociation)	MS2	12.7299	70.1		86	139.399	57671	010_2019_08_019_R_Wijeratne_021420_EF_F3.raw	F70.3	150.6	143.6	138.1	42.4	24.3	11.3	14	9.6	172.9	159.8	147.9	59.9	22.4	11.7	9	4.4		3.04	1	0.0004868	0.003781
		FALSE	High	Sequest HT (A2)	Unambiguous	[K].vDDLLIIEEk.[I]	N-Term(TMTpro); K10(TMTpro)	1	Q14204	Q14204	0	3	0.4822	0	1	1	599.028	1795.07	1795.07	-0.92	-0.00055	HCD (High Energy Collision Dissociation)	MS2	76.4167	28.2	-50	87	148.018	80851	2020_10_137_Wijeratne_CETSA-UPR-480TechRep_CD_F1-4.raw	F68.4	64	52.1	52.4	21.6	15.3	6.5	7.5	4.4	55.5	60.6	61.3	23.5	9.4	7.9	4.4	5.1		2.53	1	0.0004915	0.003822
		FALSE	High	Sequest HT (A2)	Unambiguous	[K].vDDLLIIEEk.[I]	N-Term(TMTpro); K10(TMTpro)	1	Q14204	Q14204	0	3	0.498	0	1	1	599.028	1795.07	1795.07	-0.83	-0.0005	HCD (High Energy Collision Dissociation)	MS2	30.5182	27.2	-50	87	148.817	81268	2020_10_137_Wijeratne_CETSA-UPR-480TechRep_CD_F1-3.raw	F68.3	52.7	52.9	56.2	17.1	16.2	7.5	4.3	2.7	65.8	55.3	56.5	23.4	10.3	8.1	4.1	2.5		2.49	1	0.0005511	0.004206
		FALSE	High	Sequest HT (A2)	Unambiguous	[K].vDDLLIIEEk.[I]	N-Term(TMTpro); K10(TMTpro)	1	Q14204	Q14204	0	3	0.5758	0	1	1	599.029	1795.07	1795.07	1.14	0.00068	HCD (High Energy Collision Dissociation)	MS2	56.2531	51.1		86	139.275	56331	010_2019_08_019_R_Wijeratne_021420_CD_F5.raw	F65.5	87.7	95.7	110.8	43.1	38	20.6	12.8	16.6	102.7	97.7	77	39.7	33	16.6	12.6	13.1		2.31	1	0.0005883	0.004378
		FALSE	High	Sequest HT (A2)	Unambiguous	[K].vDDLLIIEEk.[I]	N-Term(TMTpro); K10(TMTpro)	1	Q14204	Q14204	0	3	0.4765	0	1	1	599.03	1795.08	1795.07	2.85	0.00171	HCD (High Energy Collision Dissociation)	MS2	37.6572	59.7	-50	87	148.866	81222	2020_10_137_Wijeratne_CETSA-UPR-480TechRep_AB_F1-5.raw	F67.5	128.7	110.8	99.8	44.9	26.5	21.1	10.3	14.9	148.8	140.3	108.2	45.7	31.7	12.6	4.8	6.1		2.77	1	0.0006909	0.0051
		FALSE	High	Sequest HT (A2)	Unambiguous	[K].vDDLLIIEEk.[I]	N-Term(TMTpro); K10(TMTpro)	1	Q14204	Q14204	0	3	0.4685	0	1	1	599.03	1795.08	1795.07	2.34	0.0014	HCD (High Energy Collision Dissociation)	MS2	27.5056	79.5	-50	87	146.838	80389	2020_10_137_Wijeratne_CETSA-UPR-480TechRep_EF_F1-5.raw	F66.5	157.4	162.3	176	54.5	49.9	25.5	22.1	17	170	166.5	143.4	48.2	35.6	19.4	11.4	12.3		2.54	1	0.0007527	0.005561
		FALSE	High	Sequest HT (A2)	Unambiguous	[K].vDDLLIIEEk.[I]	N-Term(TMTpro); K10(TMTpro)	1	Q14204	Q14204	0	3	0.5792	0	1	1	599.027	1795.07	1795.07	-1.64	-0.00098	HCD (High Energy Collision Dissociation)	MS2	15.6961	66.3		86	139.117	56996	010_2019_08_019_R_Wijeratne_021420_EF_F4.raw	F70.4	123.1	119.2	140.1	49.9	42.2	20.9	14.7	10	136.1	128.9	140.9	61.8	35.9	16.9	10.1	10.8		2.59	1	0.0007814	0.005813
		FALSE	High	Sequest HT (A2)	Unambiguous	[K].vDDLLIIEEk.[I]	N-Term(TMTpro); K10(TMTpro)	1	Q14204	Q14204	0	3	0.4248	0	1	1	599.026	1795.06	1795.07	-3.94	-0.00236	HCD (High Energy Collision Dissociation)	MS2	77.3882	52.3	-50	87	147.975	80694	2020_10_137_Wijeratne_CETSA-UPR-480TechRep_GH_F1-6b.raw	F69.8	91.5	111.3	113.7	42	24.7	16	12.6	8.4	108.7	114.6	104.9	41	25.2	9.6	7	5		2.26	1	0.0008201	0.005964
		FALSE	High	Sequest HT (A2)	Unambiguous	[K].vDDLLIIEEk.[I]	N-Term(TMTpro); K10(TMTpro)	1	Q14204	Q14204	0	3	0.4735	0	1	1	599.028	1795.07	1795.07	-0.92	-0.00055	HCD (High Energy Collision Dissociation)	MS2	47.6121	32.7	-50	87	146.405	80085	2020_10_137_Wijeratne_CETSA-UPR-480TechRep_EF_F1-4.raw	F66.4	66.4	66.9	74.6	22.2	19.3	10.3	4.9	8.2	73.3	68.9	57	19.2	14.8	8.1	2.8	5.5		2.83	1	0.0009116	0.006457
		FALSE	High	Sequest HT (A2)	Unambiguous	[K].vDDLLIIEEk.[I]	N-Term(TMTpro); K10(TMTpro)	1	Q14204	Q14204	0	3	0.4562	0	1	1	599.029	1795.07	1795.07	0.69	0.00041	HCD (High Energy Collision Dissociation)	MS2	51.8049	23.3	-50	87	148.179	80874	2020_10_137_Wijeratne_CETSA-UPR-480TechRep_GH_F1-2.raw	F69.2	45.6	41	50.9	16.3	12.7	8.1	8.6	7.4	52.9	49.6	43.4	13.4	8.9	5.4	5.7	2.2		2.74	1	0.0009551	0.006681
		FALSE	High	Sequest HT (A2)	Unambiguous	[K].vDDLLIIEEk.[I]	N-Term(TMTpro); K10(TMTpro)	1	Q14204	Q14204	0	3	0.4796	0	1	1	599.028	1795.07	1795.07	-0.33	-0.0002	HCD (High Energy Collision Dissociation)	MS2	33.0443	70.8		86	140.716	56594	010_2019_08_019_R_Wijeratne_021420_AB_F5.raw	F64.5	140.8	115.5	130.3	54.8	31.3	35.8	24.3	18.7	155	152.5	116.7	58.7	40.4	25.8	16.4	16.5		2.94	1	0.001032	0.007225
		FALSE	High	Sequest HT (A2)	Unambiguous	[K].vDDLLIIEEk.[I]	N-Term(TMTpro); K10(TMTpro)	1	Q14204	Q14204	0	3	0.4915	0	1	1	599.031	1795.08	1795.07	3.5	0.00209	HCD (High Energy Collision Dissociation)	MS2	11.5488	51.4	-50	87	148.043	81002	2020_10_137_Wijeratne_CETSA-UPR-480TechRep_GH_F1-5.raw	F69.6	93.6	117.6	106.5	42.6	27.2	14.8	14.8	14.2	111.1	104	94.1	38.9	22	7.9	6.4	6.9		2.36	1	0.00106	0.007377
		FALSE	High	Sequest HT (A2)	Unambiguous	[K].vDDLLIIEEk.[I]	N-Term(TMTpro); K10(TMTpro)	1	Q14204	Q14204	0	3	0.4155	0	1	1	599.03	1795.08	1795.07	2.6	0.00155	HCD (High Energy Collision Dissociation)	MS2	48.4859	59.3	-50	87	146.955	80251	2020_10_137_Wijeratne_CETSA-UPR-480TechRep_EF_F1-6.raw	F66.6	97.9	121	111.8	54	49.7	25.2	14.8	12.5	118.6	112.8	112	47.4	35.8	15.7	8.7	10.8		2.07	1	0.001183	0.008237
		FALSE	High	Sequest HT (A2)	Unambiguous	[K].vDDLLIIEEk.[I]	N-Term(TMTpro); K10(TMTpro)	1	Q14204	Q14204	0	3	0.5	0	1	1	599.027	1795.07	1795.07	-2.26	-0.00135	HCD (High Energy Collision Dissociation)	MS2	41.9877	30.7	-50	87	148.578	80500	2020_10_137_Wijeratne_CETSA-UPR-480TechRep_GH_F1-8.raw	F69.10	56.6	60.9	60.6	32.6	18.9	9.2	7.8	5	60.6	56.7	61.4	28	19.5	5.8	4.2	3.7		1.7	1	0.001228	0.00852
		FALSE	High	Sequest HT (A2)	Unambiguous	[K].vDDLLIIEEk.[I]	N-Term(TMTpro); K10(TMTpro)	1	Q14204	Q14204	0	3	0.5282	0	1	1	599.028	1795.07	1795.07	-0.72	-0.00043	HCD (High Energy Collision Dissociation)	MS2	46.6148	76.2		86	140.829	57454	010_2019_08_019_R_Wijeratne_021420_CD_F4.raw	F65.4	130.9	131.3	143	73.9	54.6	39.1	29.1	23.9	154.7	130	116.9	66	44.8	34.6	23.2	23.3		2.48	1	0.00139	0.009641
		FALSE	High	Sequest HT (A2)	Unambiguous	[K].vDDLLIIEEk.[I]	N-Term(TMTpro); K10(TMTpro)	1	Q14204	Q14204	0	3	0.4125	0	1	1	599.029	1795.07	1795.07	0.4	0.00024	HCD (High Energy Collision Dissociation)	MS2	11.7887	9.7	-50	87	149.824	81551	2020_10_137_Wijeratne_CETSA-UPR-480TechRep_CD_F1-2.raw	F68.2	15.5	19.9	15.9	7.1	5.4	4.3	4.2	3.1	22.8	16	16.4	10.5	5.2	5.2		3.5		2.4	1	0.002281	0.01752
		FALSE	High	Sequest HT (A2)	Unambiguous	[K].vDDLLIIEEk.[I]	N-Term(TMTpro); K10(TMTpro)	1	Q14204	Q14204	0	3	0.3757	0	1	1	599.029	1795.07	1795.07	1.38	0.00083	HCD (High Energy Collision Dissociation)	MS2	59.5696	4.9	-50	87	149.766	81278	2020_10_137_Wijeratne_CETSA-UPR-480TechRep_EF_F1-1.raw	F66.1	10.7	9.4	9	2.4	4.8	3			10.3	10.4	7.8	3.5	5.2			2.5		1.73	1	0.002652	0.02174
		FALSE	High	Sequest HT (A2)	Unambiguous	[K].vDDLLIIEEk.[I]	N-Term(TMTpro); K10(TMTpro)	1	Q14204	Q14204	0	3	0.4352	0	1	1	599.028	1795.07	1795.07	-1.09	-0.00065	HCD (High Energy Collision Dissociation)	MS2	82.3631	42.4	-50	87	147.424	80080	2020_10_137_Wijeratne_CETSA-UPR-480TechRep_GH_F1-7.raw	F69.9	58.5	72.6	87.4	45.2	27.4	19	12.4	8	83.5	84.4	81.7	40.3	29.8	14.8	7.7	6.1		1.93	1	0.005185	0.05433
		FALSE	High	Sequest HT (A2)	Unambiguous	[K].vDDLLIIEEk.[I]	N-Term(TMTpro); K10(TMTpro)	1	Q14204	Q14204	0	3	0.4429	0	1	1	599.03	1795.08	1795.07	2.79	0.00167	HCD (High Energy Collision Dissociation)	MS2	27.3416	4.3	-50	87	152.484	81986	2020_10_137_Wijeratne_CETSA-UPR-480TechRep_AB_F1-1.raw	F67.1	6.2	5.8	6.2	4.3	4.8	2.1	2		12	9.3	7.7	6.9	2.1					1.4	1	0.005267	0.05531
		FALSE	High	Sequest HT (A2)	Unambiguous	[K].vDDLLIIEEk.[I]	N-Term(TMTpro); K10(TMTpro)	1	Q14204	Q14204	0	3	0.3121	0	1	1	599.031	1795.08	1795.07	3.71	0.00222	HCD (High Energy Collision Dissociation)	MS2	92.7392	40.9	-50	87	147.5	80122	2020_10_137_Wijeratne_CETSA-UPR-480TechRep_GH_F1-7.raw	F69.9	59.3	67.7	86.3	41.5	24.4	21	17.7	11	74.7	78.1	72.8	43.9	29.1	9.7	10.7	6.8		1.41	1	0.007793	0.08935
		FALSE	High	Sequest HT (A2)	Unambiguous	[K].vDDLLIIEEk.[I]	N-Term(TMTpro); K10(TMTpro)	1	Q14204	Q14204	0	3	0.505	0	1	1	599.029	1795.07	1795.07	0.25	0.00015	HCD (High Energy Collision Dissociation)	MS2	0	1.9	-50	87	150.693	81462	2020_10_137_Wijeratne_CETSA-UPR-480TechRep_CD_F1-1.raw	F68.1	3.9	2.9	5.2	2.1	2.1				3.9	3	5	2.8						1.01	1	0.008663	0.1007
	FALSE	High	[K].GKEDEGEEAASPMLQIQR.[D]	1xTMTpro [K2]; 1xTMTpro [N-Term]	1.13937e-06	4.52754e-05	1	1	23	Q14204	Q14204 [2400-2417]		1	2596.35	249.4	260.9	200.4	244.7	188.7	197.8	76.3	76.4	43.7	50.3	38.4	40.9	35.2	21.7	28.8	20.6	471.3	508.5	383	413.3	82	91.4	474.2	466	370.9	371.1	84.7	90.6	471	439.1	368.6	352.9	86.3	82.4	114.9	126.9	93.9	102.7	31.2	30.6	87.5	73.8	77.8	59.9	22.8	23.4	43.5	45.6	44	38.6	18.9	13.2	51.3	29.8	48	29.3	21.7	15.7	41.4	29.3	39.6	33.3	15.7	14.6	94.03	96.28	94.83	96.15	97.77	100.96	111.15	107.08	101.18	116	115.11	107.94	106.63	122.54	107.03	115.89	16.47	19.44	3.62	11.73	24.31	33.16	10.56	11.45	11.35	15.19	33.9	25.49	15.78	5.21	12.21	32.67	32.02	22.12	16.75	0.89	11.93	48.78	36.78	34.74	24.75	26.82	0.27	23.96	31.8	34.84	54.05	14.51	8.51	27.35	43.35	10.14	35.02	58.26	5.01	6.27	29.05	12.53	37.37	48.35	9.81	18.34	55.99	19.66		High	High	High	High	High	High	High	High	High	High	High	High	High	High	High	High	High	High	High	High	High	High	High	High	High	High	High	High	High	High	High	High	High	High	High	High	High	High	High	High	High	High	High	High	High	High	High	High	High	High	High	High	High	High	High	High	High	High	High	High	High	High	High	High	High	High	High	High	High	High	High	High	High	High	High	High	High	High	High	High	High	High	High	High	High	High	High	High	High	High	High	High	High	High	High	High	High	High	High	High	High	High	High	High	High	High	High	High	High	High	High	High	High	High	High	High	High	High	High	High	High	High	High	High	High	High	High	High	High	7.825e-06	2.336e-07	4.52
		Checked	Confidence	Identifying Node	PSM Ambiguity	Annotated Sequence	Modifications	# Proteins	Master Protein Accessions	Protein Accessions	# Missed Cleavages	Charge	DeltaScore	DeltaCn	Rank	Search Engine Rank	m/z [Da]	MH+ [Da]	Theo. MH+ [Da]	DeltaM [ppm]	Deltam/z [Da]	Activation Type	MS Order	Isolation Interference [%]	Average Reporter S/N	Comp. Voltage [V]	Ion Inject Time [ms]	RT [min]	First Scan	Spectrum File	File ID	Abundance: 126	Abundance: 127N	Abundance: 127C	Abundance: 128N	Abundance: 128C	Abundance: 129N	Abundance: 129C	Abundance: 130N	Abundance: 130C	Abundance: 131N	Abundance: 131C	Abundance: 132N	Abundance: 132C	Abundance: 133N	Abundance: 133C	Abundance: 134N	Quan Info	XCorr	# Protein Groups	Percolator q-Value	Percolator PEP
		FALSE	High	Sequest HT (A2)	Unambiguous	[K].gkEDEGEEAASPMLQIQR.[D]	N-Term(TMTpro); K2(TMTpro)	1	Q14204	Q14204	1	3	0.7378	0	1	1	866.123	2596.36	2596.35	0.96	0.00083	HCD (High Energy Collision Dissociation)	MS2	36.5728	79.7		86	63.2591	23848	010_2019_08_019_R_Wijeratne_021420_EF_F3.raw	F70.3	156.1	157.8	157.8	47.4	34.3	22	25.3	20.5	167.9	154.3	165	69.8	36.4	25.4	13.2	21.7		4.31	1	7.825e-06	2.071e-06
		FALSE	High	Sequest HT (A2)	Unambiguous	[K].gkEDEGEEAASPMLQIQR.[D]	N-Term(TMTpro); K2(TMTpro)	1	Q14204	Q14204	1	3	0.7147	0	1	1	866.116	2596.33	2596.35	-7.35	-0.00636	HCD (High Energy Collision Dissociation)	MS2	0	49.6	-50	87	80.3395	43055	2020_10_137_Wijeratne_CETSA-UPR-480TechRep_EF_F1-2.raw	F66.2	111.8	114.5	101.2	26	19.7	16.4	18.7	13.1	122.5	103.8	84.3	21	12.6	7.6	8.9	11.2		3.47	1	7.825e-06	7.934e-06
		FALSE	High	Sequest HT (A2)	Unambiguous	[K].gkEDEGEEAASPMLQIQR.[D]	N-Term(TMTpro); K2(TMTpro)	1	Q14204	Q14204	1	3	0.8124	0	1	1	866.122	2596.35	2596.35	-0.2	-0.00017	HCD (High Energy Collision Dissociation)	MS2	0	77	-50	87	79.1205	42522	2020_10_137_Wijeratne_CETSA-UPR-480TechRep_EF_F1-3.raw	F66.3	187	168.3	164.1	35.9	37.7	18.2	18.2	15.1	190.5	168.6	135.9	33	25.5	11.8	10.9	10.5		4.37	1	7.825e-06	3.589e-06
		FALSE	High	Sequest HT (A2)	Unambiguous	[K].gkEDEGEEAASPMLQIQR.[D]	N-Term(TMTpro); K2(TMTpro)	1	Q14204	Q14204	1	3	0.781	0	1	1	866.123	2596.35	2596.35	0.67	0.00058	HCD (High Energy Collision Dissociation)	MS2	0	80.5		86	66.9039	25184	010_2019_08_019_R_Wijeratne_021420_CD_F2.raw	F65.2	184.4	177	179.4	34.5	29.6	20.3	24.2	16.5	206.9	169.7	143.1	32.8	25	17.4	17	9.9		4.52	1	7.825e-06	2.336e-07
		FALSE	High	Sequest HT (A2)	Unambiguous	[K].gkEDEGEEAASPMLQIQR.[D]	N-Term(TMTpro); K2(TMTpro)	1	Q14204	Q14204	1	3	0.6715	0	1	1	866.119	2596.34	2596.35	-4.23	-0.00366	HCD (High Energy Collision Dissociation)	MS2	53.1912	44.9	-50	87	80.0369	43147	2020_10_137_Wijeratne_CETSA-UPR-480TechRep_GH_F1-3.raw	F69.3	79.9	94.2	111.2	27.2	20.3	14.1	11.9	8.6	107.4	108.6	78.2	25.1	11.3	6.4	7.6	6.4		4.14	1	7.825e-06	1.689e-05
		FALSE	High	Sequest HT (A2)	Unambiguous	[K].gkEDEGEEAASPMLQIQR.[D]	N-Term(TMTpro); K2(TMTpro)	1	Q14204	Q14204	1	3	0.7614	0	1	1	866.122	2596.35	2596.35	-0.27	-0.00023	HCD (High Energy Collision Dissociation)	MS2	47.2571	66.8		86	65.221	24298	010_2019_08_019_R_Wijeratne_021420_CD_F4.raw	F65.4	144.1	131.4	143.6	42.8	32.2	24.4	20.9	20.9	137.6	134.3	116.3	43	27.9	16.4	15.5	17.4		3.73	1	7.825e-06	1.287e-05
		FALSE	High	Sequest HT (A2)	Unambiguous	[K].gkEDEGEEAASPMLQIQR.[D]	N-Term(TMTpro); K2(TMTpro)	1	Q14204	Q14204	1	3	0.7745	0	1	1	866.121	2596.35	2596.35	-2.39	-0.00207	HCD (High Energy Collision Dissociation)	MS2	0	116.8		86	66.3131	24943	010_2019_08_019_R_Wijeratne_021420_EF_F2.raw	F70.2	236.8	244.1	244.1	54.8	43.7	19.4	21	16.4	281.2	259.1	281.5	77.4	34.7	21.5	17.4	16.2		4.7	1	7.825e-06	7.782e-07
		FALSE	High	Sequest HT (A2)	Unambiguous	[K].gkEDEGEEAASPMLQIQR.[D]	N-Term(TMTpro); K2(TMTpro)	1	Q14204	Q14204	1	3	0.7438	0	1	1	866.122	2596.35	2596.35	-0.37	-0.00032	HCD (High Energy Collision Dissociation)	MS2	0	93.7		86	65.5814	24727	010_2019_08_019_R_Wijeratne_021420_CD_F3.raw	F65.3	201.3	202.6	203.9	52.1	42.6	20.4	20.9	16.9	239.4	201.4	163.8	51.9	36.5	16.7	13.6	14.5		4.06	1	7.825e-06	1.019e-05
		FALSE	High	Sequest HT (A2)	Unambiguous	[K].gkEDEGEEAASPMLQIQR.[D]	N-Term(TMTpro); K2(TMTpro)	1	Q14204	Q14204	1	4	0.7017	0	1	1	649.843	2596.35	2596.35	-0.81	-0.00052	HCD (High Energy Collision Dissociation)	MS2	11.6696	27.6	-50	87	84.0931	44537	2020_10_137_Wijeratne_CETSA-UPR-480TechRep_AB_F1-2.raw	F67.2	57.2	49.5	45.7	22	11.1	12.5	11	6	64.7	58.2	50.3	13.6	13.4	11.1	9.6	5.7		4.09	1	7.825e-06	1.321e-05
		FALSE	High	Sequest HT (A2)	Unambiguous	[K].gkEDEGEEAASPMLQIQR.[D]	N-Term(TMTpro); K2(TMTpro)	1	Q14204	Q14204	1	3	0.7834	0	1	1	866.122	2596.35	2596.35	-0.74	-0.00064	HCD (High Energy Collision Dissociation)	MS2	0	45.9		86	68.4737	25415	010_2019_08_019_R_Wijeratne_021420_AB_F2.raw	F64.2	111.9	89	80.6	26.4	17.8	12.3	13.2	10.7	113.7	106.8	80.8	28.4	15.8	15	5.8	6.5		4.34	1	7.825e-06	1.098e-06
		FALSE	High	Sequest HT (A2)	Unambiguous	[K].gkEDEGEEAASPMLQIQR.[D]	N-Term(TMTpro); K2(TMTpro)	1	Q14204	Q14204	1	3	0.7117	0	1	1	866.118	2596.34	2596.35	-5.64	-0.00488	HCD (High Energy Collision Dissociation)	MS2	35.8229	48.4	-50	87	81.5789	43493	2020_10_137_Wijeratne_CETSA-UPR-480TechRep_AB_F1-4.raw	F67.4	113.1	92.6	81.7	26.3	13.7	17.3	16.5	8.8	122	103.3	98.2	26	17.8	17.4	10.9	9.4		2.74	1	7.825e-06	9.409e-06
		FALSE	High	Sequest HT (A2)	Unambiguous	[K].gkEDEGEEAASPMLQIQR.[D]	N-Term(TMTpro); K2(TMTpro)	1	Q14204	Q14204	1	3	0.7411	0	1	1	866.118	2596.34	2596.35	-4.95	-0.00428	HCD (High Energy Collision Dissociation)	MS2	0	65.7	-50	87	81.4966	43477	2020_10_137_Wijeratne_CETSA-UPR-480TechRep_CD_F1-2.raw	F68.2	133.4	148.9	138	32.8	22.5	6.7	14	11.9	153.4	146.2	157	38.1	21.8	12.5	7.6	7.2		3.67	1	7.825e-06	7.461e-06
		FALSE	High	Sequest HT (A2)	Unambiguous	[K].gkEDEGEEAASPMLQIQR.[D]	N-Term(TMTpro); K2(TMTpro)	1	Q14204	Q14204	1	3	0.8035	0	1	1	866.121	2596.35	2596.35	-1.96	-0.0017	HCD (High Energy Collision Dissociation)	MS2	0	87.1	-50	87	80.3264	43034	2020_10_137_Wijeratne_CETSA-UPR-480TechRep_CD_F1-3.raw	F68.3	192.6	209.7	190.3	42.3	30.9	11.1	14.1	10.1	196.8	190.1	205.3	49.9	26.6	13.4	4.8	5.8		4.63	1	7.825e-06	2.417e-06
		FALSE	High	Sequest HT (A2)	Unambiguous	[K].gkEDEGEEAASPMLQIQR.[D]	N-Term(TMTpro); K2(TMTpro)	1	Q14204	Q14204	1	4	0.6787	0	1	1	649.841	2596.34	2596.35	-4.83	-0.00314	HCD (High Energy Collision Dissociation)	MS2	0	68.5	-50	87	82.6454	44209	2020_10_137_Wijeratne_CETSA-UPR-480TechRep_AB_F1-3.raw	F67.3	129.7	111.8	112.9	54.5	31.2	29.3	24	24	157.5	139.7	107.2	54.1	46.7	31	24.6	17.2		4.14	1	1.806e-05	3.433e-05
		FALSE	High	Sequest HT (A2)	Unambiguous	[K].gkEDEGEEAASPMLQIQR.[D]	N-Term(TMTpro); K2(TMTpro)	1	Q14204	Q14204	1	3	0.7267	0	1	1	866.123	2596.35	2596.35	0.25	0.00022	HCD (High Energy Collision Dissociation)	MS2	58.225	56.9		86	66.3143	24478	010_2019_08_019_R_Wijeratne_021420_AB_F4.raw	F64.4	120.9	95	94.1	31.2	25.3	17.6	17.4	17.1	140.5	120.7	108.9	39.3	32.4	23.4	15.2	12		3.33	1	1.806e-05	3.498e-05
		FALSE	High	Sequest HT (A2)	Unambiguous	[K].gkEDEGEEAASPMLQIQR.[D]	N-Term(TMTpro); K2(TMTpro)	1	Q14204	Q14204	1	3	0.7532	0	1	1	866.121	2596.35	2596.35	-2.32	-0.00201	HCD (High Energy Collision Dissociation)	MS2	31.8196	56.2	-50	87	80.6574	43213	2020_10_137_Wijeratne_CETSA-UPR-480TechRep_GH_F1-2.raw	F69.2	97.5	108.1	108.6	40.7	28.6	26	26.7	23.8	116.1	108.7	96.5	39.3	30.1	14.2	17.2	16.8		3.08	1	1.806e-05	3.804e-05
		FALSE	High	Sequest HT (A2)	Unambiguous	[K].gkEDEGEEAASPMLQIQR.[D]	N-Term(TMTpro); K2(TMTpro)	1	Q14204	Q14204	1	3	0.7249	0	1	1	866.121	2596.35	2596.35	-1.29	-0.00112	HCD (High Energy Collision Dissociation)	MS2	52.7494	27.5	-50	87	78.8462	42291	2020_10_137_Wijeratne_CETSA-UPR-480TechRep_EF_F1-4.raw	F66.4	56	49.4	60	15.2	19.9	5.5	7.9	10	71.4	62.4	47.7	13.9	8.7	5.3	2.6	3.7		3.09	1	4.276e-05	8.056e-05
		FALSE	High	Sequest HT (A2)	Unambiguous	[K].gkEDEGEEAASPMLQIQR.[D]	N-Term(TMTpro); K2(TMTpro)	1	Q14204	Q14204	1	3	0.6196	0	1	1	866.124	2596.36	2596.35	1.42	0.00123	HCD (High Energy Collision Dissociation)	MS2	44.0514	36.7		86	66.4499	24473	010_2019_08_019_R_Wijeratne_021420_GH_F4.raw	F71.4	68.9	66.3	68.5	23.9	18.1	13.8	17.6	10.3	72	75.5	70.4	23.8	18.2	12.3	14.4	12.7		2.76	1	5.434e-05	0.0001059
		FALSE	High	Sequest HT (A2)	Unambiguous	[K].gkEDEGEEAASPMLQIQR.[D]	N-Term(TMTpro); K2(TMTpro)	1	Q14204	Q14204	1	3	0.6111	0	1	1	866.121	2596.35	2596.35	-1.79	-0.00155	HCD (High Energy Collision Dissociation)	MS2	0	31	-50	87	84.9819	44411	2020_10_137_Wijeratne_CETSA-UPR-480TechRep_AB_F1-1.raw	F67.1	69.9	56.6	52.8	18.5	6.6	9.7	6.9	8.3	69.8	69.5	63.6	22.6	16.4	10.2	7.2	7.5		2.34	1	7.204e-05	0.0002403
		FALSE	High	Sequest HT (A2)	Unambiguous	[K].gkEDEGEEAASPMLQIQR.[D]	N-Term(TMTpro); K2(TMTpro)	1	Q14204	Q14204	1	3	0.5468	0	1	1	866.119	2596.34	2596.35	-4.47	-0.00387	HCD (High Energy Collision Dissociation)	MS2	0	21.8	-50	87	82.3437	43423	2020_10_137_Wijeratne_CETSA-UPR-480TechRep_CD_F1-1.raw	F68.1	46.6	45.6	34.7	15	8.9	4.2	6.1	4.7	47.6	48	44.6	21.8	6.5	6.4	3	4.7		2.03	1	8.68e-05	0.0003693
		FALSE	High	Sequest HT (A2)	Unambiguous	[K].gkEDEGEEAASPMLQIQR.[D]	N-Term(TMTpro); K2(TMTpro)	1	Q14204	Q14204	1	4	0.5956	0	1	1	649.844	2596.35	2596.35	0.15	0.0001	HCD (High Energy Collision Dissociation)	MS2	46.2296	95.4	-50	87	82.8631	44332	2020_10_137_Wijeratne_CETSA-UPR-480TechRep_AB_F1-3.raw	F67.3	186.1	140.8	148.6	99	44.7	51.1	35.7	30.2	184.7	189.8	164.7	89.2	65.7	42	28.8	25.7		2.25	1	0.0002784	0.001997
		FALSE	High	Sequest HT (A2)	Unambiguous	[K].gkEDEGEEAASPMLQIQR.[D]	N-Term(TMTpro); K2(TMTpro)	1	Q14204	Q14204	1	3	0.6538	0	1	1	866.121	2596.35	2596.35	-1.57	-0.00136	HCD (High Energy Collision Dissociation)	MS2	0	33.5	-50	87	81.6937	43359	2020_10_137_Wijeratne_CETSA-UPR-480TechRep_EF_F1-1.raw	F66.1	74.5	59.4	72.7	24.4	20.3	12.1	12.8	14.2	67.3	60.8	58.7	17.7	12.4	12.3	8.2	7.5		2.08	1	0.0003808	0.002998
		FALSE	High	Sequest HT (A2)	Unambiguous	[K].gkEDEGEEAASPMLQIQR.[D]	N-Term(TMTpro); K2(TMTpro)	1	Q14204	Q14204	1	3	0.693	0	1	1	866.123	2596.35	2596.35	0.36	0.00031	HCD (High Energy Collision Dissociation)	MS2	0	22.4	-50	87	79.5902	42608	2020_10_137_Wijeratne_CETSA-UPR-480TechRep_CD_F1-4.raw	F68.4	46.7	35.8	58.1	11.9	11	7.1	5.6	4.9	45	45.4	48.7	16.3	6	8.8	3.8	2.8		2.15	1	0.0006988	0.005165
	FALSE	High	[R].GIFEALRPLETLPVEGLIR.[I]	1xTMTpro [N-Term]	5.15224e-05	4.52754e-05	1	1	2	Q14204	Q14204 [2805-2823]		0	2427.43																	202.8	239.1			123.4	148.2	225.5	234.9			132.1	126.4	221.1	169.4			137.6	119.8	46.5	31.6			42.4	31.2	32.2	20.3			23.2	18.4	9.8	8.5			12.3	7.3	12.7	5.8			18.4	7.3	9.4	8.4			7.8	10.6																																																																		Not Found	Not Found	Not Found	Not Found	Not Found	Not Found	Not Found	Not Found	Not Found	Not Found	Not Found	Not Found	Not Found	Not Found	Not Found	Not Found	Not Found	Not Found	Not Found	Not Found	Not Found	Not Found	Not Found	Not Found	Not Found	Not Found	Not Found	Not Found	Not Found	Not Found	Not Found	Not Found	High	Not Found	High	Not Found	Not Found	Not Found	Not Found	Not Found	Not Found	High	Not Found	High	High	Not Found	High	Not Found	Not Found	Not Found	Not Found	Not Found	Not Found	High	Not Found	High	High	Not Found	High	Not Found	Not Found	Not Found	Not Found	Not Found	Not Found	High	Not Found	High	High	Not Found	High	Not Found	Not Found	Not Found	Not Found	Not Found	Not Found	High	Not Found	High	High	Not Found	High	Not Found	Not Found	Not Found	Not Found	Not Found	Not Found	High	Not Found	High	High	Not Found	High	Not Found	Not Found	Not Found	Not Found	Not Found	Not Found	High	Not Found	High	High	Not Found	High	Not Found	Not Found	Not Found	Not Found	Not Found	Not Found	High	Not Found	High	High	Not Found	High	Not Found	Not Found	Not Found	Not Found	Not Found	Not Found	High	Not Found	High	High	7.825e-06	1.39e-05	4.25
		Checked	Confidence	Identifying Node	PSM Ambiguity	Annotated Sequence	Modifications	# Proteins	Master Protein Accessions	Protein Accessions	# Missed Cleavages	Charge	DeltaScore	DeltaCn	Rank	Search Engine Rank	m/z [Da]	MH+ [Da]	Theo. MH+ [Da]	DeltaM [ppm]	Deltam/z [Da]	Activation Type	MS Order	Isolation Interference [%]	Average Reporter S/N	Comp. Voltage [V]	Ion Inject Time [ms]	RT [min]	First Scan	Spectrum File	File ID	Abundance: 126	Abundance: 127N	Abundance: 127C	Abundance: 128N	Abundance: 128C	Abundance: 129N	Abundance: 129C	Abundance: 130N	Abundance: 130C	Abundance: 131N	Abundance: 131C	Abundance: 132N	Abundance: 132C	Abundance: 133N	Abundance: 133C	Abundance: 134N	Quan Info	XCorr	# Protein Groups	Percolator q-Value	Percolator PEP
		FALSE	High	Sequest HT (A2)	Unambiguous	[R].gIFEALRPLETLPVEGLIR.[I]	N-Term(TMTpro)	1	Q14204	Q14204	0	3	0.7341	0	1	1	809.815	2427.43	2427.43	0.24	0.0002	HCD (High Energy Collision Dissociation)	MS2	0	92.4		13.223	175.639	70295	010_2019_08_019_R_Wijeratne_021420_CD_F8.raw	F65.8	202.8	225.5	221.1	46.5	32.2	9.8	12.7	9.4	239.1	234.9	169.4	31.6	20.3	8.5	5.8	8.4		4.25	1	7.825e-06	1.39e-05
		FALSE	High	Sequest HT (A2)	Unambiguous	[R].gIFEALRPLETLPVEGLIR.[I]	N-Term(TMTpro)	1	Q14204	Q14204	0	3	0.6629	0	1	1	809.814	2427.43	2427.43	-0.53	-0.00043	HCD (High Energy Collision Dissociation)	MS2	17.2885	60.4		18.233	175.614	68911	010_2019_08_019_R_Wijeratne_021420_GH_F7.raw	F71.7	123.4	132.1	137.6	42.4	23.2	12.3	18.4	7.8	148.2	126.4	119.8	31.2	18.4	7.3	7.3	10.6		4.39	1	7.825e-06	1.507e-05
	FALSE	High	[K].FGQMLGSNMTEFHSQISK.[S]	1xTMTpro [K18]; 1xTMTpro [N-Term]	8.72451e-05	4.52754e-05	1	1	4	Q14204	Q14204 [1131-1148]		0	2650.36																	239	254.6	144.7	157.5			235.9	245.7	152.7	147.3			221.7	262.2	156	116.7			93.5	135.8	37.1	45.5			71.1	64.5	43.9	22.1			38.4	41.2	21.6	14.7			36.8	16.4	17.6	7.7			23.4	25.5	16.5	10.6																																																																				Not Found	Not Found	Not Found	Not Found	Not Found	Not Found	Not Found	Not Found	Not Found	Not Found	Not Found	Not Found	Not Found	Not Found	Not Found	Not Found	Not Found	Not Found	Not Found	Not Found	Not Found	Not Found	Not Found	Not Found	Not Found	Not Found	Not Found	Not Found	Not Found	Not Found	Not Found	Not Found	Not Found	High	Not Found	High	High	Not Found	High	Not Found	Not Found	Not Found	Not Found	Not Found	Not Found	High	Not Found	High	High	Not Found	High	Not Found	Not Found	Not Found	Not Found	Not Found	Not Found	High	Not Found	High	High	Not Found	High	Not Found	Not Found	Not Found	Not Found	Not Found	Not Found	High	Not Found	High	High	Not Found	High	Not Found	Not Found	Not Found	Not Found	Not Found	Not Found	High	Not Found	High	High	Not Found	High	Not Found	Not Found	Not Found	Not Found	Not Found	Not Found	High	Not Found	High	High	Not Found	High	Not Found	Not Found	Not Found	Not Found	Not Found	Not Found	High	Not Found	High	High	Not Found	High	Not Found	Not Found	Not Found	Not Found	Not Found	Not Found	High	Not Found	High	High	Not Found	High	Not Found	Not Found	Not Found	Not Found	Not Found	High	7.825e-06	2.512e-05	3.93
		Checked	Confidence	Identifying Node	PSM Ambiguity	Annotated Sequence	Modifications	# Proteins	Master Protein Accessions	Protein Accessions	# Missed Cleavages	Charge	DeltaScore	DeltaCn	Rank	Search Engine Rank	m/z [Da]	MH+ [Da]	Theo. MH+ [Da]	DeltaM [ppm]	Deltam/z [Da]	Activation Type	MS Order	Isolation Interference [%]	Average Reporter S/N	Comp. Voltage [V]	Ion Inject Time [ms]	RT [min]	First Scan	Spectrum File	File ID	Abundance: 126	Abundance: 127N	Abundance: 127C	Abundance: 128N	Abundance: 128C	Abundance: 129N	Abundance: 129C	Abundance: 130N	Abundance: 130C	Abundance: 131N	Abundance: 131C	Abundance: 132N	Abundance: 132C	Abundance: 133N	Abundance: 133C	Abundance: 134N	Quan Info	XCorr	# Protein Groups	Percolator q-Value	Percolator PEP
		FALSE	High	Sequest HT (A2)	Unambiguous	[K].fGQMLGSNMTEFHSQISk.[S]	N-Term(TMTpro); K18(TMTpro)	1	Q14204	Q14204	0	3	0.8041	0	1	1	884.125	2650.36	2650.36	-0.27	-0.00024	HCD (High Energy Collision Dissociation)	MS2	0	31	-50	87	123.226	67060	2020_10_137_Wijeratne_CETSA-UPR-480TechRep_CD_F1-7.raw	F68.7	61.5	66.2	55.3	17.7	14.9	6.7	5.7	5.2	70	64.4	72.8	29.7	12	6.3	3.3	4.4		3.93	1	7.825e-06	2.512e-05
		FALSE	High	Sequest HT (A2)	Unambiguous	[K].fGQMLGSNMTEFHSQISk.[S]	N-Term(TMTpro); K18(TMTpro)	1	Q14204	Q14204	0	4	0.6488	0	1	1	663.345	2650.36	2650.36	-0.73	-0.00048	HCD (High Energy Collision Dissociation)	MS2	36.8819	94.4	-50	87	122.312	67693	2020_10_137_Wijeratne_CETSA-UPR-480TechRep_CD_F1-8.raw	F68.8	177.5	169.7	166.4	75.8	56.2	31.7	31.1	18.2	184.6	181.3	189.4	106.1	52.5	34.9	13.1	21.1		3.36	1	3.888e-05	6.364e-05
		FALSE	High	Sequest HT (A2)	Unambiguous	[K].fGQMLGSNMTEFHSQISk.[S]	N-Term(TMTpro); K18(TMTpro)	1	Q14204	Q14204	0	3	0.7531	0	1	1	884.125	2650.36	2650.36	-0.14	-0.00012	HCD (High Energy Collision Dissociation)	MS2	34.0508	31.5	-50	87	121.983	66400	2020_10_137_Wijeratne_CETSA-UPR-480TechRep_EF_F1-7.raw	F66.7	58.3	66.5	69.3	17.5	18.2	11.8	8.8	8	76.6	67.4	52	19.9	14	7.6	3.3	5.4		3.2	1	6.654e-05	0.0001931
		FALSE	High	Sequest HT (A2)	Unambiguous	[K].fGQMLGSNMTEFHSQISk.[S]	N-Term(TMTpro); K18(TMTpro)	1	Q14204	Q14204	0	3	0.6623	0	1	1	884.124	2650.36	2650.36	-1.18	-0.00104	HCD (High Energy Collision Dissociation)	MS2	0	38	-50	87	121.916	66362	2020_10_137_Wijeratne_CETSA-UPR-480TechRep_EF_F1-7.raw	F66.7	86.4	86.2	86.7	19.6	25.7	9.8	8.8	8.5	80.9	79.9	64.7	25.6	8.1	7.1	4.4	5.2		3.02	1	0.0001419	0.0008551
	FALSE	High	[R].FGNPLLVQDVESYDPVLNPVLNR.[E]	1xTMTpro [N-Term]	4.42935e-05	4.52754e-05	1	1	8	Q14204	Q14204 [3629-3651]		0	2902.56	38.4	38.7	39.3	42.9	38.1	40.3	18.4	20.9	7.2	15.7	8.6	10.1	4.9	3.9	5.2	5.5	77.7	87.6	93.5	117	51	62.5	69.9	78.9	107.4	97.8	63.2	59.1	78.2	81.3	117	90.8	63.3	50.2	33.8	38.6	43.6	40.6	23.3	21.8	25	19.4	48.4	29.4	13.9	15	11.1	13.9	19.3	12.7	9.2	7.2	10.7	8.7	15.6	8.9	9.5	5.4	10.3	4	16.5	7.6	7.6	4.1																					20.32	10.5					9.81	13.94					37.81	27.51					31.59	42.4					11.19	68.03					55.58	66.35					72.62	55.13					33.33	10.35		Not Found	High	Not Found	High	Not Found	High	Not Found	High	Not Found	High	Not Found	High	Not Found	High	Not Found	High	Not Found	High	Not Found	High	Not Found	High	Not Found	High	Not Found	High	Not Found	High	Not Found	High	Not Found	High	Not Found	High	Not Found	High	High	Not Found	High	Not Found	High	High	High	High	Not Found	High	Not Found	High	High	Not Found	High	Not Found	High	High	High	High	Not Found	High	Not Found	High	High	Not Found	High	Not Found	High	High	High	High	Not Found	High	Not Found	High	High	Not Found	High	Not Found	High	High	High	High	Not Found	High	Not Found	High	High	Not Found	High	Not Found	High	High	High	High	Not Found	High	Not Found	High	High	Not Found	High	Not Found	High	High	High	High	Not Found	High	Not Found	High	High	Not Found	High	Not Found	High	High	High	High	Not Found	High	Not Found	High	High	Not Found	High	Not Found	High	High	High	High	High	7.825e-06	1.177e-05	4.07
		Checked	Confidence	Identifying Node	PSM Ambiguity	Annotated Sequence	Modifications	# Proteins	Master Protein Accessions	Protein Accessions	# Missed Cleavages	Charge	DeltaScore	DeltaCn	Rank	Search Engine Rank	m/z [Da]	MH+ [Da]	Theo. MH+ [Da]	DeltaM [ppm]	Deltam/z [Da]	Activation Type	MS Order	Isolation Interference [%]	Average Reporter S/N	Comp. Voltage [V]	Ion Inject Time [ms]	RT [min]	First Scan	Spectrum File	File ID	Abundance: 126	Abundance: 127N	Abundance: 127C	Abundance: 128N	Abundance: 128C	Abundance: 129N	Abundance: 129C	Abundance: 130N	Abundance: 130C	Abundance: 131N	Abundance: 131C	Abundance: 132N	Abundance: 132C	Abundance: 133N	Abundance: 133C	Abundance: 134N	Quan Info	XCorr	# Protein Groups	Percolator q-Value	Percolator PEP
		FALSE	High	Sequest HT (A2)	Unambiguous	[R].fGNPLLVQDVESYDPVLNPVLNR.[E]	N-Term(TMTpro)	1	Q14204	Q14204	0	3	0.7862	0	1	1	968.192	2902.56	2902.56	-0.71	-0.00069	HCD (High Energy Collision Dissociation)	MS2	0	21.8	-50	87	172.051	93897	2020_10_137_Wijeratne_CETSA-UPR-480TechRep_CD_F1-5.raw	F68.5	45	39.6	41.9	16.5	14.6	4.8	4.8	7.3	46.9	43.3	43.9	21.4	10.4	4.7	3.9			4.07	1	7.825e-06	1.177e-05
		FALSE	High	Sequest HT (A2)	Unambiguous	[R].fGNPLLVQDVESYDPVLNPVLNR.[E]	N-Term(TMTpro)	1	Q14204	Q14204	0	3	0.7285	0	1	1	968.193	2902.56	2902.56	0.22	0.00021	HCD (High Energy Collision Dissociation)	MS2	0	21.1	-50	87	172.146	94211	2020_10_137_Wijeratne_CETSA-UPR-480TechRep_AB_F1-5.raw	F67.5	38.4	39.3	38.1	18.4	7.2	8.6	4.9	5.2	38.7	42.9	40.3	20.9	15.7	10.1	3.9	5.5		3.61	1	7.825e-06	2.231e-05
		FALSE	High	Sequest HT (A2)	Unambiguous	[R].fGNPLLVQDVESYDPVLNPVLNR.[E]	N-Term(TMTpro)	1	Q14204	Q14204	0	3	0.7279	0	1	1	968.191	2902.56	2902.56	-1.29	-0.00125	HCD (High Energy Collision Dissociation)	MS2	0	18.8	-50	87	172.058	94273	2020_10_137_Wijeratne_CETSA-UPR-480TechRep_CD_F1-6.raw	F68.6	32.7	30.3	36.3	17.3	10.4	6.3	5.9	3	40.7	35.6	37.4	17.2	9	9.2	4.8	4		4.08	1	1.806e-05	4.089e-05
		FALSE	High	Sequest HT (A2)	Unambiguous	[R].fGNPLLVQDVESYDPVLNPVLNR.[E]	N-Term(TMTpro)	1	Q14204	Q14204	0	3	0.6973	0	1	1	968.19	2902.56	2902.56	-2.87	-0.00277	HCD (High Energy Collision Dissociation)	MS2	2.40247	28.8	-50	87	172.042	94447	2020_10_137_Wijeratne_CETSA-UPR-480TechRep_EF_F1-5.raw	F66.5	46.6	57.3	65.7	22.5	25	8.5	8.4	8.8	61.1	55.6	49	21.8	14.2	7.4	4.6	4		3.7	1	4.171e-05	6.906e-05
		FALSE	High	Sequest HT (A2)	Unambiguous	[R].fGNPLLVQDVESYDPVLNPVLNR.[E]	N-Term(TMTpro)	1	Q14204	Q14204	0	3	0.674	0	1	1	968.19	2902.55	2902.56	-2.89	-0.00279	HCD (High Energy Collision Dissociation)	MS2	0	35.5		33.121	175.889	71140	010_2019_08_019_R_Wijeratne_021420_GH_F5.raw	F71.5	58.9	67.8	83.2	29.3	15	14	16.8	9.7	67.3	65.2	61.1	29.7	25.4	11.9	8.2	4.4		3.19	1	0.0001723	0.001186
		FALSE	High	Sequest HT (A2)	Unambiguous	[R].fGNPLLVQDVESYDPVLNPVLNR.[E]	N-Term(TMTpro)	1	Q14204	Q14204	0	3	0.5048	0	1	1	968.191	2902.56	2902.56	-1.87	-0.00181	HCD (High Energy Collision Dissociation)	MS2	0	24.3	-50	87	172.074	94323	2020_10_137_Wijeratne_CETSA-UPR-480TechRep_GH_F1-4b.raw	F69.5	44.1	59	48.1	18.6	12.8	6.1	5.4	6	58	53.5	41.2	16	8.9	4.3	3.6	3.8		2.08	1	0.0002208	0.001537
		FALSE	High	Sequest HT (A2)	Unambiguous	[R].fGNPLLVQDVESYDPVLNPVLNR.[E]	N-Term(TMTpro)	1	Q14204	Q14204	0	3	0.2929	0	1	1	968.192	2902.56	2902.56	-0.48	-0.00047	HCD (High Energy Collision Dissociation)	MS2	89.3454	23.2	-50	87	172.077	94255	2020_10_137_Wijeratne_CETSA-UPR-480TechRep_CD_F1-4.raw	F68.4	31.6	42.8	49.3	16.5	18.1	7.4	6.7	4.6	51.1	47.8	40.9	22.4	15.9	6.7	5.5	3.9		1.4	1	0.001309	0.008964
		FALSE	High	Sequest HT (A2)	Unambiguous	[R].fGNPLLVQDVESYDPVLNPVLNR.[E]	N-Term(TMTpro)	1	Q14204	Q14204	0	3	0.3758	0	1	1	968.191	2902.56	2902.56	-2.12	-0.00205	HCD (High Energy Collision Dissociation)	MS2	0	25.3	-50	87	172.037	94378	2020_10_137_Wijeratne_CETSA-UPR-480TechRep_EF_F1-4.raw	F66.4	46.9	50.1	51.3	21.1	23.4	10.8	7.2	7.7	55.9	42.2	41.8	18.8	15.2	5.3	4.3	3.6		1.57	1	0.005318	0.05593
	FALSE	High	[K].FLSDPQVHTVLVER.[S]	1xTMTpro [N-Term]	5.21359e-05	4.52754e-05	1	1	3	Q14204	Q14204 [68-81]		0	1944.09																	249	260					263	264.1					279.7	253.7					139.4	160.6					120.7	102.4					73.2	64.5					57	43.6					55.1	46.7																					29.02	31.42					30.64	31.43					36.04	12.72					51.43	23.07					51.79	30.47					61.8	39.85					62.64	42.09					61.11	54.59						Not Found	Not Found	Not Found	Not Found	Not Found	Not Found	Not Found	Not Found	Not Found	Not Found	Not Found	Not Found	Not Found	Not Found	Not Found	Not Found	Not Found	Not Found	Not Found	Not Found	Not Found	Not Found	Not Found	Not Found	Not Found	Not Found	Not Found	Not Found	Not Found	Not Found	Not Found	Not Found	High	High	High	High	Not Found	Not Found	Not Found	Not Found	Not Found	Not Found	Not Found	Not Found	High	High	High	High	Not Found	Not Found	Not Found	Not Found	Not Found	Not Found	Not Found	Not Found	High	High	High	High	Not Found	Not Found	Not Found	Not Found	Not Found	Not Found	Not Found	Not Found	High	High	High	High	Not Found	Not Found	Not Found	Not Found	Not Found	Not Found	Not Found	Not Found	High	High	High	High	Not Found	Not Found	Not Found	Not Found	Not Found	Not Found	Not Found	Not Found	High	High	High	High	Not Found	Not Found	Not Found	Not Found	Not Found	Not Found	Not Found	Not Found	High	High	High	High	Not Found	Not Found	Not Found	Not Found	Not Found	Not Found	Not Found	Not Found	High	High	High	High	Not Found	Not Found	Not Found	Not Found	Not Found	Not Found	Not Found	Not Found	High	7.825e-06	1.409e-05	4.14
		Checked	Confidence	Identifying Node	PSM Ambiguity	Annotated Sequence	Modifications	# Proteins	Master Protein Accessions	Protein Accessions	# Missed Cleavages	Charge	DeltaScore	DeltaCn	Rank	Search Engine Rank	m/z [Da]	MH+ [Da]	Theo. MH+ [Da]	DeltaM [ppm]	Deltam/z [Da]	Activation Type	MS Order	Isolation Interference [%]	Average Reporter S/N	Comp. Voltage [V]	Ion Inject Time [ms]	RT [min]	First Scan	Spectrum File	File ID	Abundance: 126	Abundance: 127N	Abundance: 127C	Abundance: 128N	Abundance: 128C	Abundance: 129N	Abundance: 129C	Abundance: 130N	Abundance: 130C	Abundance: 131N	Abundance: 131C	Abundance: 132N	Abundance: 132C	Abundance: 133N	Abundance: 133C	Abundance: 134N	Quan Info	XCorr	# Protein Groups	Percolator q-Value	Percolator PEP
		FALSE	High	Sequest HT (A2)	Unambiguous	[K].fLSDPQVHTVLVER.[S]	N-Term(TMTpro)	1	Q14204	Q14204	0	3	0.686	0	1	1	648.701	1944.09	1944.09	0.61	0.00039	HCD (High Energy Collision Dissociation)	MS2	42.7853	118.9	-50	87	101.116	54609	2020_10_137_Wijeratne_CETSA-UPR-480TechRep_CD_F1-6.raw	F68.6	202.2	211	215.5	95.2	82.2	45.8	35.4	34.7	207.4	210.7	231.8	136.2	82.3	48.3	32.1	31.1		4.14	1	7.825e-06	1.409e-05
		FALSE	High	Sequest HT (A2)	Unambiguous	[K].fLSDPQVHTVLVER.[S]	N-Term(TMTpro)	1	Q14204	Q14204	0	3	0.5685	0	1	1	648.704	1944.1	1944.09	5.81	0.00377	HCD (High Energy Collision Dissociation)	MS2	86.5791	252.2	-50	87	102.668	55152	2020_10_137_Wijeratne_CETSA-UPR-480TechRep_CD_F1-5.raw	F68.5	324.5	346.1	371.2	221.3	217.3	144.4	137.8	147.9	378.4	361.9	411.4	324.8	221.3	171.9	95.9	158.7		2.92	1	3.888e-05	6.201e-05
		FALSE	High	Sequest HT (A2)	Unambiguous	[K].fLSDPQVHTVLVER.[S]	N-Term(TMTpro)	1	Q14204	Q14204	0	3	0.4377	0	1	1	648.702	1944.09	1944.09	2.56	0.00166	HCD (High Energy Collision Dissociation)	MS2	43.7963	196.4		78.957	83.8847	31872	010_2019_08_019_R_Wijeratne_021420_CD_F5.raw	F65.5	306.6	327.7	362.9	204	177.2	116.9	91.7	87.5	325.9	331.1	277.6	189.3	127.5	86.2	59.3	70.2		2.97	1	5.434e-05	0.0001091
	FALSE	High	[K].VFEEDALSWEDKLNR.[I]	1xTMTpro [K12]; 1xTMTpro [N-Term]	1.26103e-05	4.52754e-05	1	1	10	Q14204	Q14204 [1515-1529]		1	2459.31	89.8	108.8	94.3	101.8	81.9	86.4	38.7	45.5	20	29.2	17.7	23	14.7	11.9	13.2	9.7	153.2	180.1	284.4	328.6	202.2	244.8	166.6	152.2	285	269	247.1	240.3	163.7	156.9	283.3	329.6	249.5	224	66.7	80.8	86.5	128.1	97.2	91.3	60.8	41.9	78.7	68.3	56	50.9	27.5	25.9	36	42.6	33.6	30.1	27.1	16.2	37.6	20.9	41.9	22.4	22	21.5	20.5	22.6	27.7	23	94.03	85.18	86.86	91.58	92.61	91.52	84.09	92.91	97.11	93.49	92.26	73.6	81.71	88.56	83.47	91.31	84.14	85.6					77.08	90.19					90.2	75.12					93.03	65.35					89.95	89.4					93.06	71.18					95.18	79.21					90.4	70.85						High	High	High	High	High	High	High	High	High	High	High	High	High	High	High	High	High	High	High	High	High	High	High	High	High	High	High	High	High	High	High	High	High	High	High	High	Not Found	High	Not Found	High	Not Found	High	Not Found	High	High	High	High	High	Not Found	High	Not Found	High	Not Found	High	Not Found	High	High	High	High	High	Not Found	High	Not Found	High	Not Found	High	Not Found	High	High	High	High	High	Not Found	High	Not Found	High	Not Found	High	Not Found	High	High	High	High	High	Not Found	High	Not Found	High	Not Found	High	Not Found	High	High	High	High	High	Not Found	High	Not Found	High	Not Found	High	Not Found	High	High	High	High	High	Not Found	High	Not Found	High	Not Found	High	Not Found	High	High	High	High	High	Not Found	High	Not Found	High	Not Found	High	Not Found	High	High	7.825e-06	3.026e-06	3.01
		Checked	Confidence	Identifying Node	PSM Ambiguity	Annotated Sequence	Modifications	# Proteins	Master Protein Accessions	Protein Accessions	# Missed Cleavages	Charge	DeltaScore	DeltaCn	Rank	Search Engine Rank	m/z [Da]	MH+ [Da]	Theo. MH+ [Da]	DeltaM [ppm]	Deltam/z [Da]	Activation Type	MS Order	Isolation Interference [%]	Average Reporter S/N	Comp. Voltage [V]	Ion Inject Time [ms]	RT [min]	First Scan	Spectrum File	File ID	Abundance: 126	Abundance: 127N	Abundance: 127C	Abundance: 128N	Abundance: 128C	Abundance: 129N	Abundance: 129C	Abundance: 130N	Abundance: 130C	Abundance: 131N	Abundance: 131C	Abundance: 132N	Abundance: 132C	Abundance: 133N	Abundance: 133C	Abundance: 134N	Quan Info	XCorr	# Protein Groups	Percolator q-Value	Percolator PEP
		FALSE	High	Sequest HT (A2)	Unambiguous	[K].vFEEDALSWEDkLNR.[I]	N-Term(TMTpro); K12(TMTpro)	1	Q14204	Q14204	1	3	0.5847	0	1	1	820.44	2459.3	2459.31	-0.65	-0.00053	HCD (High Energy Collision Dissociation)	MS2	34.0198	64.2		41.979	131.019	52986	010_2019_08_019_R_Wijeratne_021420_CD_F4.raw	F65.4	120.8	118	133.6	46.7	49.1	19.7	21	19.7	148.4	126.8	105.5	47.8	29	16.2	9.7	15.3		3.01	1	7.825e-06	3.026e-06
		FALSE	High	Sequest HT (A2)	Unambiguous	[K].vFEEDALSWEDkLNR.[I]	N-Term(TMTpro); K12(TMTpro)	1	Q14204	Q14204	1	3	0.5679	0	1	1	820.44	2459.31	2459.31	-0.31	-0.00025	HCD (High Energy Collision Dissociation)	MS2	33.8122	57.4		86	132.712	52226	010_2019_08_019_R_Wijeratne_021420_GH_F4.raw	F71.4	105.8	122.5	128.8	40.6	26	12.5	20.7	15.4	121.1	116.6	114.7	39.9	19.6	12.6	10.1	11.5		3.24	1	7.825e-06	5.77e-06
		FALSE	High	Sequest HT (A2)	Unambiguous	[K].vFEEDALSWEDkLNR.[I]	N-Term(TMTpro); K12(TMTpro)	1	Q14204	Q14204	1	3	0.5517	0	1	1	820.442	2459.31	2459.31	1.75	0.00144	HCD (High Energy Collision Dissociation)	MS2	31.0998	104.1		70.419	133.885	53864	010_2019_08_019_R_Wijeratne_021420_AB_F3.raw	F64.3	200.2	192.9	179.3	76.7	46.3	38.5	28.4	26	218.4	220.2	186.7	100	64.7	40.9	24.8	20.9		2.9	1	7.825e-06	2.537e-05
		FALSE	High	Sequest HT (A2)	Unambiguous	[K].vFEEDALSWEDkLNR.[I]	N-Term(TMTpro); K12(TMTpro)	1	Q14204	Q14204	1	3	0.453	0	1	1	820.44	2459.31	2459.31	-0.34	-0.00028	HCD (High Energy Collision Dissociation)	MS2	52.2917	120.9		46.009	132.05	53200	010_2019_08_019_R_Wijeratne_021420_AB_F4.raw	F64.4	242.3	244.9	214.1	81	48.6	37.4	22.3	16	289.5	274	248.3	95.7	62.7	28.1	17.9	11.9		2.98	1	4.276e-05	7.824e-05
		FALSE	High	Sequest HT (A2)	Unambiguous	[K].vFEEDALSWEDkLNR.[I]	N-Term(TMTpro); K12(TMTpro)	1	Q14204	Q14204	1	4	0.3728	0	1	1	615.583	2459.31	2459.31	2.34	0.00144	HCD (High Energy Collision Dissociation)	MS2	49.2757	15.7	-50	87	141.804	77387	2020_10_137_Wijeratne_CETSA-UPR-480TechRep_CD_F1-4.raw	F68.4	30	37.7	29.9	8.9	9.1	5.3	3	3.9	29.7	23.2	31	17.2	8	6.3	4.6	3.3		1.69	1	6.555e-05	0.0001726
		FALSE	High	Sequest HT (A2)	Unambiguous	[K].vFEEDALSWEDkLNR.[I]	N-Term(TMTpro); K12(TMTpro)	1	Q14204	Q14204	1	3	0.5359	0	1	1	820.44	2459.31	2459.31	0.06	5e-05	HCD (High Energy Collision Dissociation)	MS2	8.5787	145.1		86	129.118	52428	010_2019_08_019_R_Wijeratne_021420_EF_F4.raw	F70.4	284.4	285	283.3	86.5	78.7	36	37.6	20.5	328.6	269	329.6	128.1	68.3	42.6	20.9	22.6		3.34	1	7.082e-05	0.0002169
		FALSE	High	Sequest HT (A2)	Unambiguous	[K].vFEEDALSWEDkLNR.[I]	N-Term(TMTpro); K12(TMTpro)	1	Q14204	Q14204	1	4	0.3784	0	1	1	615.581	2459.3	2459.31	-0.98	-0.0006	HCD (High Energy Collision Dissociation)	MS2	30.5282	23.3	-50	87	142.286	77547	2020_10_137_Wijeratne_CETSA-UPR-480TechRep_AB_F1-5.raw	F67.5	40.3	46.1	37.4	19.5	8.6	8.1	7.6	6.7	54.2	47.1	40	20.7	13.2	12.9	5.7	4.5		1.85	1	8.052e-05	0.0002902
		FALSE	High	Sequest HT (A2)	Unambiguous	[K].vFEEDALSWEDkLNR.[I]	N-Term(TMTpro); K12(TMTpro)	1	Q14204	Q14204	1	4	0.2919	0	1	1	615.583	2459.31	2459.31	1.17	0.00072	HCD (High Energy Collision Dissociation)	MS2	42.7277	27.5	-50	87	141.842	77055	2020_10_137_Wijeratne_CETSA-UPR-480TechRep_CD_F1-5.raw	F68.5	47.2	52.7	47.1	21.4	19.6	7.2	9	6.4	59.6	48.4	55.8	31.8	11.9	8.6	4	9.1		1.85	1	0.0001624	0.001134
		FALSE	High	Sequest HT (A2)	Unambiguous	[K].vFEEDALSWEDkLNR.[I]	N-Term(TMTpro); K12(TMTpro)	1	Q14204	Q14204	1	3	0.32	0	1	1	820.438	2459.3	2459.31	-2.41	-0.00197	HCD (High Energy Collision Dissociation)	MS2	45.2865	105.1		86	131.971	54043	010_2019_08_019_R_Wijeratne_021420_CD_F3.raw	F65.3	183.2	189	214.6	100.1	79.9	40.9	40.4	27.1	214.8	196.9	178	85.4	59.3	28.9	20.8	22		1.75	1	0.0003173	0.002382
		FALSE	High	Sequest HT (A2)	Unambiguous	[K].vFEEDALSWEDkLNR.[I]	N-Term(TMTpro); K12(TMTpro)	1	Q14204	Q14204	1	3	0.0303	0	1	1	820.44	2459.31	2459.31	-0.24	-0.00019	HCD (High Energy Collision Dissociation)	MS2	12.704	60.2		86	134.013	53848	010_2019_08_019_R_Wijeratne_021420_GH_F3.raw	F71.3	96.4	124.6	120.7	56.6	30	21.1	21.2	12.3	123.7	123.7	109.3	51.4	31.3	17.5	12.3	11.5		1.32	1	0.0005447	0.004156
	FALSE	High	[R].FTQDTQPHYIYSPR.[E]	1xTMTpro [N-Term]	2.6876e-05	4.52754e-05	1	1	16	Q14204	Q14204 [2784-2797]		0	2057.04	209.9	249.9	169.4	239.3	168.7	242.3	120.8	130.5	59.1	106.9	65.7	81	53.4	44.5	51.3	44	158.9	170.9	264.6	236.4	210.4	227.2	138.5	149.1	219.3	210.3	221.2	226.5	161.6	156.8	218.9	224.8	245.3	229.4	81.7	109.3	116.7	124.3	114.3	116.2	72.9	58.4	113.2	74.9	71.6	88.4	50.4	41.9	61.1	53.6	48.7	36.6	37.6	29.5	49.2	38.1	49.9	33.3	40.5	35.3	44.6	45	38.7	32.3																	68.41	57.28	109.49	96.37			64.44	63.33	92.75	96.5			52.21	59.42	96.52	105.1			83.82	44.31	89.42	100.81			83.29	64.18	95.27	105.42			77.63	66.69	101.36	108.03			83.52	64.2	99.29	109.45			82.47	63.73	97.27	107.59				High	High	High	High	High	High	High	High	High	High	High	High	High	High	High	High	High	High	High	High	High	High	High	High	High	High	High	High	High	High	High	High	High	High	High	High	High	High	High	High	High	High	High	High	High	High	High	High	High	High	High	High	High	High	High	High	High	High	High	High	High	High	High	High	High	High	High	High	High	High	High	High	High	High	High	High	High	High	High	High	High	High	High	High	High	High	High	High	High	High	High	High	High	High	High	High	High	High	High	High	High	High	High	High	High	High	High	High	High	High	High	High	High	High	High	High	High	High	High	High	High	High	High	High	High	High	High	High	High	7.825e-06	6.831e-06	4.9
		Checked	Confidence	Identifying Node	PSM Ambiguity	Annotated Sequence	Modifications	# Proteins	Master Protein Accessions	Protein Accessions	# Missed Cleavages	Charge	DeltaScore	DeltaCn	Rank	Search Engine Rank	m/z [Da]	MH+ [Da]	Theo. MH+ [Da]	DeltaM [ppm]	Deltam/z [Da]	Activation Type	MS Order	Isolation Interference [%]	Average Reporter S/N	Comp. Voltage [V]	Ion Inject Time [ms]	RT [min]	First Scan	Spectrum File	File ID	Abundance: 126	Abundance: 127N	Abundance: 127C	Abundance: 128N	Abundance: 128C	Abundance: 129N	Abundance: 129C	Abundance: 130N	Abundance: 130C	Abundance: 131N	Abundance: 131C	Abundance: 132N	Abundance: 132C	Abundance: 133N	Abundance: 133C	Abundance: 134N	Quan Info	XCorr	# Protein Groups	Percolator q-Value	Percolator PEP
		FALSE	High	Sequest HT (A2)	Unambiguous	[R].fTQDTQPHYIYSPR.[E]	N-Term(TMTpro)	1	Q14204	Q14204	0	3	0.6995	0	1	1	686.352	2057.04	2057.04	0.38	0.00026	HCD (High Energy Collision Dissociation)	MS2	53.4053	327.7		71.174	57.3213	20490	010_2019_08_019_R_Wijeratne_021420_GH_F5.raw	F71.5	611.3	550.9	624.4	342.7	202.8	137.7	129	86.5	548.2	600.7	566.6	343.7	221.7	94.1	91.7	91.4		3.76	1	7.825e-06	1.811e-05
		FALSE	High	Sequest HT (A2)	Unambiguous	[R].fTQDTQPHYIYSPR.[E]	N-Term(TMTpro)	1	Q14204	Q14204	0	3	0.7861	0	1	1	686.354	2057.05	2057.04	2.93	0.00201	HCD (High Energy Collision Dissociation)	MS2	39.5218	153.5		36.376	56.3814	20737	010_2019_08_019_R_Wijeratne_021420_CD_F4.raw	F65.4	269.3	226.5	238.1	161.5	143.4	93.4	74.2	79	262.6	241.5	245.4	151.1	95.3	69.9	48.2	57.3		5.19	1	7.825e-06	8.003e-06
		FALSE	High	Sequest HT (A2)	Unambiguous	[R].fTQDTQPHYIYSPR.[E]	N-Term(TMTpro)	1	Q14204	Q14204	0	3	0.7694	0	1	1	686.352	2057.04	2057.04	0.34	0.00023	HCD (High Energy Collision Dissociation)	MS2	33.1574	127.3		37.608	57.1461	20735	010_2019_08_019_R_Wijeratne_021420_AB_F4.raw	F64.4	209.9	169.4	168.7	120.8	59.1	65.7	53.4	51.3	249.9	239.3	242.3	130.5	106.9	81	44.5	44		4.9	1	7.825e-06	6.831e-06
		FALSE	High	Sequest HT (A2)	Unambiguous	[R].fTQDTQPHYIYSPR.[E]	N-Term(TMTpro)	1	Q14204	Q14204	0	3	0.7485	0	1	1	686.352	2057.04	2057.04	0.23	0.00016	HCD (High Energy Collision Dissociation)	MS2	50.4859	318.1		49.315	55.0853	20124	010_2019_08_019_R_Wijeratne_021420_EF_F4.raw	F70.4	741.8	481.1	504	245.9	256.4	150.3	117.7	103.8	543.2	484.1	585.7	303.6	196.1	146.4	106.7	122.2		4.97	1	7.825e-06	7.625e-06
		FALSE	High	Sequest HT (A2)	Unambiguous	[R].fTQDTQPHYIYSPR.[E]	N-Term(TMTpro)	1	Q14204	Q14204	0	3	0.6915	0	1	1	686.355	2057.05	2057.04	5.22	0.00358	HCD (High Energy Collision Dissociation)	MS2	62.7533	137.2	-50	87	72.7615	38846	2020_10_137_Wijeratne_CETSA-UPR-480TechRep_GH_F1-4b.raw	F69.5	234.4	266.2	275.6	109.3	68.3	54.8	62.9	37.1	277.8	257.4	247	106.3	78	36.4	41.3	42.4		4.7	1	1.806e-05	3.478e-05
		FALSE	High	Sequest HT (A2)	Unambiguous	[R].fTQDTQPHYIYSPR.[E]	N-Term(TMTpro)	1	Q14204	Q14204	0	3	0.7592	0	1	1	686.351	2057.04	2057.04	-0.92	-0.00063	HCD (High Energy Collision Dissociation)	MS2	52.2116	246.8		69.698	57.4464	20868	010_2019_08_019_R_Wijeratne_021420_GH_F4.raw	F71.4	446.5	396.1	445.9	244.9	146.1	118.2	118	78.1	407.9	432.7	433.4	243.2	184.5	86.5	76	91.3		4.61	1	1.806e-05	3.24e-05
		FALSE	High	Sequest HT (A2)	Unambiguous	[R].fTQDTQPHYIYSPR.[E]	N-Term(TMTpro)	1	Q14204	Q14204	0	3	0.4254	0	1	1	686.352	2057.04	2057.04	-0.3	-0.00021	HCD (High Energy Collision Dissociation)	MS2	94.3118	274	-50	19.322	70.5714	37690	2020_10_137_Wijeratne_CETSA-UPR-480TechRep_EF_F1-5.raw	F66.5	484.4	494.2	477.5	353.9	216.8	80.2	44.1	34.9	558.4	495.2	499	367.2	174	59.4	23	21.2		1.34	1	3.666e-05	5.394e-05
		FALSE	High	Sequest HT (A2)	Unambiguous	[R].fTQDTQPHYIYSPR.[E]	N-Term(TMTpro)	1	Q14204	Q14204	0	3	0.6852	0	1	1	686.357	2057.06	2057.04	7.91	0.00542	HCD (High Energy Collision Dissociation)	MS2	72.8673	69.7	-50	87	72.2407	38669	2020_10_137_Wijeratne_CETSA-UPR-480TechRep_EF_F1-3.raw	F66.3	123.4	105.4	131.1	61.4	49.5	33	29.2	27.1	146.7	124.5	118.9	53.7	35.9	27.3	23	25.2		3.78	1	3.888e-05	6.046e-05
		FALSE	High	Sequest HT (A2)	Unambiguous	[R].fTQDTQPHYIYSPR.[E]	N-Term(TMTpro)	1	Q14204	Q14204	0	3	0.5571	0	1	1	686.354	2057.05	2057.04	2.72	0.00187	HCD (High Energy Collision Dissociation)	MS2	68.2841	103.6	-50	87	73.1695	38912	2020_10_137_Wijeratne_CETSA-UPR-480TechRep_GH_F1-6b.raw	F69.8	159.7	175.8	187.1	100	60.6	38.1	53.4	32.2	184.9	198	184.4	106.7	59.6	37.7	38.6	40.8		2.19	1	4.276e-05	8.161e-05
		FALSE	High	Sequest HT (A2)	Unambiguous	[R].fTQDTQPHYIYSPR.[E]	N-Term(TMTpro)	1	Q14204	Q14204	0	3	0.6543	0	1	1	686.351	2057.04	2057.04	-0.75	-0.00051	HCD (High Energy Collision Dissociation)	MS2	84.201	157.6	-50	87	73.022	38829	2020_10_137_Wijeratne_CETSA-UPR-480TechRep_GH_F1-6b.raw	F69.8	235.9	272.6	297.7	152	88	57.9	63.4	41.2	307.1	283.4	278.2	185.8	105.5	56.4	45.7	50.9		3.24	1	5.169e-05	0.000102
		FALSE	High	Sequest HT (A2)	Unambiguous	[R].fTQDTQPHYIYSPR.[E]	N-Term(TMTpro)	1	Q14204	Q14204	0	3	0.7158	0	1	1	686.352	2057.04	2057.04	0.44	0.0003	HCD (High Energy Collision Dissociation)	MS2	44.9329	124.4		35.208	56.8583	19965	010_2019_08_019_R_Wijeratne_021420_GH_F6.raw	F71.6	210.4	221.2	245.3	114.3	71.6	48.7	49.9	38.7	227.2	226.5	229.4	116.2	88.4	36.6	33.3	32.3		2.92	1	6.383e-05	0.0001366
		FALSE	High	Sequest HT (A2)	Unambiguous	[R].fTQDTQPHYIYSPR.[E]	N-Term(TMTpro)	1	Q14204	Q14204	0	3	0.5492	0	1	1	686.351	2057.04	2057.04	-0.88	-0.00061	HCD (High Energy Collision Dissociation)	MS2	0	57.3	-50	87	73.6276	39275	2020_10_137_Wijeratne_CETSA-UPR-480TechRep_CD_F1-3.raw	F68.3	93.7	84.7	109.7	41.3	37.1	27.2	19.1	20.8	111.2	92.1	100.2	79	35.8	25.1	18.1	21.7		1.93	1	0.0001141	0.0006084
		FALSE	High	Sequest HT (A2)	Unambiguous	[R].fTQDTQPHYIYSPR.[E]	N-Term(TMTpro)	1	Q14204	Q14204	0	3	0.4106	0	1	1	686.352	2057.04	2057.04	-0.27	-0.00018	HCD (High Energy Collision Dissociation)	MS2	93.0125	197.4	-50	14.493	73.1613	38823	2020_10_137_Wijeratne_CETSA-UPR-480TechRep_AB_F1-5.raw	F67.5	352.2	314.6	341.2	205.6	85.1	56.4	20.9	17.9	438.2	389.3	422.5	302.7	140.3	48.1	14.1	9.4		1.51	1	0.0001141	0.0005966
		FALSE	High	Sequest HT (A2)	Unambiguous	[R].fTQDTQPHYIYSPR.[E]	N-Term(TMTpro)	1	Q14204	Q14204	0	3	0.5625	0	1	1	686.358	2057.06	2057.04	8.26	0.00566	HCD (High Energy Collision Dissociation)	MS2	56.5669	161.4		86	55.0067	20416	010_2019_08_019_R_Wijeratne_021420_EF_F3.raw	F70.3	429.2	208.7	256.4	122.2	115.4	81.3	70.3	45.5	230.2	244	269.3	187.8	120.5	82.6	52.3	66.4		2.4	1	0.0003173	0.002379
		FALSE	High	Sequest HT (A2)	Unambiguous	[R].fTQDTQPHYIYSPR.[E]	N-Term(TMTpro)	1	Q14204	Q14204	0	4	0.2792	0	1	1	515.014	2057.03	2057.04	-4.25	-0.00218	HCD (High Energy Collision Dissociation)	MS2	72.2566	45.8	-50	87	72.4341	38599	2020_10_137_Wijeratne_CETSA-UPR-480TechRep_CD_F1-4.raw	F68.4	85.1	70.4	82	36.3	30.9	15.8	16.8	10.3	89.5	77.4	92.1	57	31.2	17.7	10.7	9.4		1.54	1	0.0005511	0.004217
		FALSE	High	Sequest HT (A2)	Unambiguous	[R].fTQDTQPHYIYSPR.[E]	N-Term(TMTpro)	1	Q14204	Q14204	0	4	0.2721	0	1	1	515.016	2057.04	2057.04	-0.19	-0.0001	HCD (High Energy Collision Dissociation)	MS2	46.5319	54.3	-50	87	71.5595	38207	2020_10_137_Wijeratne_CETSA-UPR-480TechRep_EF_F1-4.raw	F66.4	94.4	100	95.1	55.4	50	24.8	20.6	19.2	102.9	91.4	86.3	50.9	28.6	19.6	13.6	16.6		1.47	1	0.0007814	0.005785
	FALSE	High	[K].FNYGFEYLGVQDK.[L]	1xTMTpro [K13]; 1xTMTpro [N-Term]	4.35888e-05	4.52754e-05	1	1	15	Q14204	Q14204 [1866-1878]		0	2188.16	192.6	218.1	176.9	194.8	179.5	189.1	88.2	91.7	52.1	73.1	44	57	31.7	28.5	27.9	17.6	223.6	246.1	304.6	368.1	386.6	439.4	222.2	200.6	323.3	343.5	434.3	412	230.8	215.9	337.9	344.6	443.8	402.2	96.8	107.2	101.3	172.7	149.2	135	79.9	69.5	90.5	85.1	95.9	84.1	42.8	43.6	45.5	48.1	62.1	43.8	40.5	20.3	41.4	32.4	59.9	38.7	33.1	28.3	32.2	40.4	42.7	37.3	103.5	98.37	102.07	101.38	99.48	103.15	94.54	98.13	100	97.57	109.13	98.18	107.52	108.83	101.62	121.04	111.43	115.48					113.19	118.69					116.71	111.55					117.7	104.56					120.32	109.45					122.7	111.78					117.56	128.15					117.81	121.91						High	High	High	High	High	High	High	High	High	High	High	High	High	High	High	High	High	High	High	High	High	High	High	High	High	High	High	High	High	High	High	High	High	High	High	High	Not Found	High	Not Found	High	Not Found	High	Not Found	High	High	High	High	High	Not Found	High	Not Found	High	Not Found	High	Not Found	High	High	High	High	High	Not Found	High	Not Found	High	Not Found	High	Not Found	High	High	High	High	High	Not Found	High	Not Found	High	Not Found	High	Not Found	High	High	High	High	High	Not Found	High	Not Found	High	Not Found	High	Not Found	High	High	High	High	High	Not Found	High	Not Found	High	Not Found	High	Not Found	High	High	High	High	High	Not Found	High	Not Found	High	Not Found	High	Not Found	High	High	High	High	High	Not Found	High	Not Found	High	Not Found	High	Not Found	High	High	7.825e-06	1.156e-05	3.36
		Checked	Confidence	Identifying Node	PSM Ambiguity	Annotated Sequence	Modifications	# Proteins	Master Protein Accessions	Protein Accessions	# Missed Cleavages	Charge	DeltaScore	DeltaCn	Rank	Search Engine Rank	m/z [Da]	MH+ [Da]	Theo. MH+ [Da]	DeltaM [ppm]	Deltam/z [Da]	Activation Type	MS Order	Isolation Interference [%]	Average Reporter S/N	Comp. Voltage [V]	Ion Inject Time [ms]	RT [min]	First Scan	Spectrum File	File ID	Abundance: 126	Abundance: 127N	Abundance: 127C	Abundance: 128N	Abundance: 128C	Abundance: 129N	Abundance: 129C	Abundance: 130N	Abundance: 130C	Abundance: 131N	Abundance: 131C	Abundance: 132N	Abundance: 132C	Abundance: 133N	Abundance: 133C	Abundance: 134N	Quan Info	XCorr	# Protein Groups	Percolator q-Value	Percolator PEP
		FALSE	High	Sequest HT (A2)	Unambiguous	[K].fNYGFEYLGVQDk.[L]	N-Term(TMTpro); K13(TMTpro)	1	Q14204	Q14204	0	3	0.6759	0	1	1	730.057	2188.16	2188.16	-0.26	-0.00019	HCD (High Energy Collision Dissociation)	MS2	6.20822	85.5		42.977	136.907	54570	010_2019_08_019_R_Wijeratne_021420_EF_F6.raw	F70.6	157	171.6	179.5	56.8	40.7	18.8	18.7	15.1	185.5	174.2	178	82	37	19.9	13.4	19.2		4.35	1	7.825e-06	1.5e-05
		FALSE	High	Sequest HT (A2)	Unambiguous	[K].fNYGFEYLGVQDk.[L]	N-Term(TMTpro); K13(TMTpro)	1	Q14204	Q14204	0	2	0.5744	0	1	1	1094.58	2188.16	2188.16	2.54	0.00278	HCD (High Energy Collision Dissociation)	MS2	0	84		86	138.275	55623	010_2019_08_019_R_Wijeratne_021420_EF_F5.raw	F70.5	147.6	151.7	158.4	44.5	49.8	26.7	22.7	17.1	182.6	169.3	166.6	90.7	48.1	28.2	19	21.2		3.36	1	7.825e-06	1.156e-05
		FALSE	High	Sequest HT (A2)	Unambiguous	[K].fNYGFEYLGVQDk.[L]	N-Term(TMTpro); K13(TMTpro)	1	Q14204	Q14204	0	2	0.3566	0	1	1	1094.59	2188.18	2188.16	8.42	0.00921	HCD (High Energy Collision Dissociation)	MS2	0	89.7		86	138.395	54204	010_2019_08_019_R_Wijeratne_021420_AB_F6.raw	F64.6	182.9	164.9	152.8	59.5	38.3	40.7	29.3	24.4	187.2	177.2	164	69.6	55.8	46	23.3	19.7		3.73	1	7.825e-06	1.46e-05
		FALSE	High	Sequest HT (A2)	Unambiguous	[K].fNYGFEYLGVQDk.[L]	N-Term(TMTpro); K13(TMTpro)	1	Q14204	Q14204	0	3	0.6455	0	1	1	730.057	2188.16	2188.16	-0.33	-0.00024	HCD (High Energy Collision Dissociation)	MS2	19.4102	54.5		65.096	139.72	54042	010_2019_08_019_R_Wijeratne_021420_GH_F6.raw	F71.6	98.4	116.7	119.6	39.9	24.5	14.4	16	10.4	131.7	120	110	27	19.6	6.7	8.4	8		4.88	1	1.439e-05	2.856e-05
		FALSE	High	Sequest HT (A2)	Unambiguous	[K].fNYGFEYLGVQDk.[L]	N-Term(TMTpro); K13(TMTpro)	1	Q14204	Q14204	0	3	0.6908	0	1	1	730.057	2188.16	2188.16	-0.79	-0.00058	HCD (High Energy Collision Dissociation)	MS2	12.8305	164.4		86	137.393	54536	010_2019_08_019_R_Wijeratne_021420_CD_F6.raw	F65.6	294.7	312.1	333.4	141.1	117.1	66.6	54.2	42.6	350.1	314.7	272.6	113.3	85.5	55.5	35.8	41.6		4.69	1	1.806e-05	3.654e-05
		FALSE	High	Sequest HT (A2)	Unambiguous	[K].fNYGFEYLGVQDk.[L]	N-Term(TMTpro); K13(TMTpro)	1	Q14204	Q14204	0	3	0.5396	0	1	1	730.056	2188.15	2188.16	-2.04	-0.00149	HCD (High Energy Collision Dissociation)	MS2	0	46.3		23.369	138.798	55738	010_2019_08_019_R_Wijeratne_021420_AB_F5.raw	F64.5	93.9	82.8	76	33.3	23.3	23.2	11.9	13.4	99.1	86.8	94.7	36.5	24.1	23.6	7.5	10.4		4.04	1	5.169e-05	0.0001034
		FALSE	High	Sequest HT (A2)	Unambiguous	[K].fNYGFEYLGVQDk.[L]	N-Term(TMTpro); K13(TMTpro)	1	Q14204	Q14204	0	3	0.6995	0	1	1	730.056	2188.15	2188.16	-1.6	-0.00117	HCD (High Energy Collision Dissociation)	MS2	26.4121	65.5		59.026	137.646	52444	010_2019_08_019_R_Wijeratne_021420_GH_F7.raw	F71.7	117	142.1	136.7	50.9	32.6	27.4	24.3	18.9	137.6	120.8	117.2	49	27.2	17.6	15.6	13.8		4.06	1	5.169e-05	9.86e-05
		FALSE	High	Sequest HT (A2)	Unambiguous	[K].fNYGFEYLGVQDk.[L]	N-Term(TMTpro); K13(TMTpro)	1	Q14204	Q14204	0	3	0.4834	0	1	1	730.057	2188.16	2188.16	-0.76	-0.00056	HCD (High Energy Collision Dissociation)	MS2	5.56556	84.2		86	139.97	54902	010_2019_08_019_R_Wijeratne_021420_GH_F5.raw	F71.5	171.2	175.5	187.5	58.4	38.8	20.3	19.6	13.4	170.1	171.2	175	59	37.3	19.5	14.7	15.5		4.82	1	6.322e-05	0.0001158
		FALSE	High	Sequest HT (A2)	Unambiguous	[K].fNYGFEYLGVQDk.[L]	N-Term(TMTpro); K13(TMTpro)	1	Q14204	Q14204	0	3	0.5442	0	1	1	730.054	2188.15	2188.16	-4.22	-0.00308	HCD (High Energy Collision Dissociation)	MS2	68.3939	79		27.52	137.924	53992	010_2019_08_019_R_Wijeratne_021420_AB_F6.raw	F64.6	143.6	132.3	124.6	54.9	29.3	41.8	19	21.6	156.6	161.7	189.4	71.8	50.1	37.6	16.6	12.7		3.51	1	6.383e-05	0.0001246
		FALSE	High	Sequest HT (A2)	Unambiguous	[K].fNYGFEYLGVQDk.[L]	N-Term(TMTpro); K13(TMTpro)	1	Q14204	Q14204	0	3	0.6341	0	1	1	730.057	2188.16	2188.16	-0.79	-0.00058	HCD (High Energy Collision Dissociation)	MS2	0	78.8		36.226	137.182	55385	010_2019_08_019_R_Wijeratne_021420_CD_F5.raw	F65.5	145.2	144.9	160.3	62.9	58	26.5	25.2	23.8	169.5	153.5	141.7	58.2	35.1	21.6	16.6	17.3		4.4	1	6.654e-05	0.0001802
		FALSE	High	Sequest HT (A2)	Unambiguous	[K].fNYGFEYLGVQDk.[L]	N-Term(TMTpro); K13(TMTpro)	1	Q14204	Q14204	0	3	0.6011	0	1	1	730.057	2188.16	2188.16	-0.54	-0.0004	HCD (High Energy Collision Dissociation)	MS2	15.5564	128.3		86	135.611	52736	010_2019_08_019_R_Wijeratne_021420_CD_F7.raw	F65.7	209.3	210.4	252.1	116.1	106.4	67.7	54.1	43.4	254.8	210.5	214.1	105.4	74	50.2	39	45		3.61	1	8.052e-05	0.0003017
		FALSE	High	Sequest HT (A2)	Unambiguous	[K].fNYGFEYLGVQDk.[L]	N-Term(TMTpro); K13(TMTpro)	1	Q14204	Q14204	0	4	0.4444	0	1	1	547.793	2188.15	2188.16	-2.27	-0.00124	HCD (High Energy Collision Dissociation)	MS2	42.3664	26.3	-50	87	146.624	79702	2020_10_137_Wijeratne_CETSA-UPR-480TechRep_AB_F1-6.raw	F67.6	46.9	43.1	46.7	24.7	12.3	10.5	6.3	4.6	55.9	49.1	43.3	26.8	23.7	15.4	6.7	4.9		1.44	1	0.0004442	0.003541
		FALSE	High	Sequest HT (A2)	Unambiguous	[K].fNYGFEYLGVQDk.[L]	N-Term(TMTpro); K13(TMTpro)	1	Q14204	Q14204	0	3	0.5352	0	1	1	730.055	2188.15	2188.16	-2.36	-0.00172	HCD (High Energy Collision Dissociation)	MS2	43.1537	120		86	137.655	52949	010_2019_08_019_R_Wijeratne_021420_AB_F7.raw	F64.7	212.7	192.3	201.4	105	64.3	58.7	44.7	31.2	228.4	215.7	219.3	109.7	90.7	64.5	48.3	33		3.27	1	0.0008279	0.006007
		FALSE	High	Sequest HT (A2)	Unambiguous	[K].fNYGFEYLGVQDk.[L]	N-Term(TMTpro); K13(TMTpro)	1	Q14204	Q14204	0	3	0.4585	0	1	1	730.057	2188.16	2188.16	-0.17	-0.00013	HCD (High Energy Collision Dissociation)	MS2	47.6706	38.3	-50	87	145.972	79715	2020_10_137_Wijeratne_CETSA-UPR-480TechRep_CD_F1-6.raw	F68.6	77	74	71.4	29.3	22.7	11.4	12.3	10	78.2	59.3	74.2	41.5	24.8	14.9	4.5	7.7		2.05	1	0.001068	0.007427
		FALSE	High	Sequest HT (A2)	Unambiguous	[K].fNYGFEYLGVQDk.[L]	N-Term(TMTpro); K13(TMTpro)	1	Q14204	Q14204	0	4	0.4557	0	1	1	547.794	2188.15	2188.16	-2.17	-0.00119	HCD (High Energy Collision Dissociation)	MS2	12.6113	16	-50	87	147.616	80526	2020_10_137_Wijeratne_CETSA-UPR-480TechRep_AB_F1-5.raw	F67.5	28.9	28	28.2	14.6	9.3	5.3	5.4	6.7	36.5	30	31.5	12.2	7.6	8.8	3.6			1.58	1	0.001313	0.009007
	FALSE	High	[K].MQMLEDEDDLAYAETEK.[K]	1xTMTpro [K17]; 1xTMTpro [N-Term]	3.15607e-05	4.52754e-05	1	1	8	Q14204	Q14204 [4346-4362]		0	2639.27																	25.4	27.1	207.3	197.3			27	20.8	175	186.9			28.6	17.7	177.9	208.3			8.8	7.6	59.1	86.3			7.8	6.5	48.2	42.5			4.9	4.8	27.7	26.7			4.5	5.5	32.5	24.7			4.2	4.9	23.3	31.4																																																																				Not Found	High	Not Found	High	Not Found	High	Not Found	High	Not Found	High	Not Found	High	Not Found	High	Not Found	High	Not Found	High	Not Found	High	Not Found	High	Not Found	High	Not Found	High	Not Found	Not Found	Not Found	High	Not Found	High	High	Not Found	High	Not Found	High	High	High	High	Not Found	Not Found	Not Found	Not Found	High	Not Found	High	Not Found	High	High	High	High	Not Found	Not Found	Not Found	Not Found	High	Not Found	High	Not Found	High	High	High	High	Not Found	Not Found	Not Found	Not Found	High	Not Found	High	Not Found	High	High	High	High	Not Found	Not Found	Not Found	Not Found	High	Not Found	High	Not Found	High	High	High	High	Not Found	Not Found	Not Found	Not Found	High	Not Found	High	Not Found	High	High	High	High	Not Found	Not Found	Not Found	Not Found	High	Not Found	High	Not Found	Not Found	High	High	High	Not Found	Not Found	Not Found	Not Found	High	Not Found	High	Not Found	High	High	High	High	Not Found	Not Found	Not Found	Not Found	High	7.825e-06	8.125e-06	5.59
		Checked	Confidence	Identifying Node	PSM Ambiguity	Annotated Sequence	Modifications	# Proteins	Master Protein Accessions	Protein Accessions	# Missed Cleavages	Charge	DeltaScore	DeltaCn	Rank	Search Engine Rank	m/z [Da]	MH+ [Da]	Theo. MH+ [Da]	DeltaM [ppm]	Deltam/z [Da]	Activation Type	MS Order	Isolation Interference [%]	Average Reporter S/N	Comp. Voltage [V]	Ion Inject Time [ms]	RT [min]	First Scan	Spectrum File	File ID	Abundance: 126	Abundance: 127N	Abundance: 127C	Abundance: 128N	Abundance: 128C	Abundance: 129N	Abundance: 129C	Abundance: 130N	Abundance: 130C	Abundance: 131N	Abundance: 131C	Abundance: 132N	Abundance: 132C	Abundance: 133N	Abundance: 133C	Abundance: 134N	Quan Info	XCorr	# Protein Groups	Percolator q-Value	Percolator PEP
		FALSE	High	Sequest HT (A2)	Unambiguous	[K].mQMLEDEDDLAYAETEk.[K]	N-Term(TMTpro); K17(TMTpro)	1	Q14204	Q14204	0	3	0.7443	0	1	1	880.429	2639.27	2639.27	1	0.00088	HCD (High Energy Collision Dissociation)	MS2	45.8205	12.9		86	134.474	55035	010_2019_08_019_R_Wijeratne_021420_CD_F1.raw	F65.1	25.4	27	28.6	8.8	7.8	4.9	4.5	4.2	27.1	20.8	17.7	7.6	6.5	4.8	5.5	4.9		4.42	1	7.825e-06	9.489e-06
		FALSE	High	Sequest HT (A2)	Unambiguous	[K].mQMLEDEDDLAYAETEk.[K]	N-Term(TMTpro); K17(TMTpro)	1	Q14204	Q14204	0	3	0.7889	0	1	1	880.428	2639.27	2639.27	-0.81	-0.00071	HCD (High Energy Collision Dissociation)	MS2	0	53.8		86	133.513	54605	010_2019_08_019_R_Wijeratne_021420_EF_F1.raw	F70.1	114.7	103.7	96.8	31.7	23.9	12.4	14.5	15.7	113.4	105.2	127.1	40.7	20.7	11.3	11.5	17.1		5.59	1	7.825e-06	8.125e-06
		FALSE	High	Sequest HT (A2)	Unambiguous	[K].mQMLEDEDDLAYAETEk.[K]	N-Term(TMTpro); K17(TMTpro)	1	Q14204	Q14204	0	3	0.752	0	1	1	880.427	2639.27	2639.27	-1.71	-0.00151	HCD (High Energy Collision Dissociation)	MS2	0	43.4		86	131.956	53961	010_2019_08_019_R_Wijeratne_021420_EF_F2.raw	F70.2	92.6	71.3	81.1	27.4	24.3	15.3	18	7.6	83.9	81.7	81.2	45.6	21.8	15.4	13.2	14.3		5.12	1	7.825e-06	1.771e-05
		FALSE	High	Sequest HT (A2)	Unambiguous	[K].mQMLEDEDDLAYAETEk.[K]	N-Term(TMTpro); K17(TMTpro)	1	Q14204	Q14204	0	4	0.6709	0	1	1	660.575	2639.28	2639.27	2.82	0.00186	HCD (High Energy Collision Dissociation)	MS2	0	8.1	-50	87	139.943	75817	2020_10_137_Wijeratne_CETSA-UPR-480TechRep_EF_F1-1.raw	F66.1	18.7	14.7	18	7.4	5.1			4.1	15.6	15	12.1	3.9	4.8	3.4	2.7	3.9		2.34	1	0.000116	0.0006695
		FALSE	High	Sequest HT (A2)	Unambiguous	[K].mQMLEDEDDLAYAETEk.[K]	N-Term(TMTpro); K17(TMTpro)	1	Q14204	Q14204	0	4	0.4365	0	1	1	660.573	2639.27	2639.27	-0.77	-0.00051	HCD (High Energy Collision Dissociation)	MS2	17.1331	6.6	-50	87	142.15	76247	2020_10_137_Wijeratne_CETSA-UPR-480TechRep_AB_F1-1.raw	F67.1	14.5	16.9	7.2	6	4.3	3.8			12.1	16.8	13.4	3.3	2.9	4.6				1.81	1	0.00021	0.001455
		FALSE	High	Sequest HT (A2)	Unambiguous	[K].mQMLEDEDDLAYAETEk.[K]	N-Term(TMTpro); K17(TMTpro)	1	Q14204	Q14204	0	4	0.5028	0	1	1	660.574	2639.27	2639.27	0.44	0.00029	HCD (High Energy Collision Dissociation)	MS2	38.7249	6.6	-50	87	139.012	75784	2020_10_137_Wijeratne_CETSA-UPR-480TechRep_EF_F1-2.raw	F66.2	11.7	12.5	10.5	6.4	6.1	2.1		3.7	13.4	14.2	8.6	8.6	2.7	3.1		2.8		1.81	1	0.0002276	0.001631
		FALSE	High	Sequest HT (A2)	Unambiguous	[K].mQMLEDEDDLAYAETEk.[K]	N-Term(TMTpro); K17(TMTpro)	1	Q14204	Q14204	0	4	0.3143	0	1	1	660.575	2639.28	2639.27	3.33	0.0022	HCD (High Energy Collision Dissociation)	MS2	47.0853	8.6	-50	87	141.935	76795	2020_10_137_Wijeratne_CETSA-UPR-480TechRep_AB_F1-2.raw	F67.2	17.2	15.6	11.5	6.8	3.5	4	2.1	3.1	19	14.7	18.3	9.5	7	2.3		3.3		1.05	1	0.0002965	0.002201
		FALSE	High	Sequest HT (A2)	Unambiguous	[K].mQMLEDEDDLAYAETEk.[K]	N-Term(TMTpro); K17(TMTpro)	1	Q14204	Q14204	0	3	0.5973	0	1	1	880.43	2639.27	2639.27	1.41	0.00124	HCD (High Energy Collision Dissociation)	MS2	52.8214	32.2		86	132.938	54495	010_2019_08_019_R_Wijeratne_021420_CD_F2.raw	F65.2	47.4	53.1	60.2	33.4	28.3	19.8	15.6	10.7	52.7	48.6	54.1	30.3	24.5	13.8	11.8	10.4		2.93	1	0.0005465	0.004167
	FALSE	High	[K].MQMLEDEDDLAYAETEKK.[T]	2xTMTpro [K17; K18]; 1xTMTpro [N-Term]	3.10829e-06	4.52754e-05	1	1	3	Q14204	Q14204 [4346-4363]		1	3071.57																	71.1	78.6	115.6	111.2			62.7	72.7	127.8	108.6			68.7	60.6	114.5	123.8			28.2	21.3	35.7	47.2			20.7	16.4	26.3	19.2			12.9	10.5	15.5	18.8			11.7	11	17.3	8.2			12.5	12.3	10.7	11.3																																																																				Not Found	Not Found	Not Found	Not Found	Not Found	Not Found	Not Found	Not Found	Not Found	Not Found	Not Found	Not Found	Not Found	Not Found	Not Found	Not Found	Not Found	Not Found	Not Found	Not Found	Not Found	Not Found	Not Found	Not Found	Not Found	Not Found	Not Found	Not Found	Not Found	Not Found	Not Found	Not Found	High	High	High	High	Not Found	High	Not Found	High	Not Found	Not Found	Not Found	Not Found	High	High	High	High	Not Found	High	Not Found	High	Not Found	Not Found	Not Found	Not Found	High	High	High	High	Not Found	High	Not Found	High	Not Found	Not Found	Not Found	Not Found	High	High	High	High	Not Found	High	Not Found	High	Not Found	Not Found	Not Found	Not Found	High	High	High	High	Not Found	High	Not Found	High	Not Found	Not Found	Not Found	Not Found	High	Not Found	High	Not Found	Not Found	High	Not Found	High	Not Found	Not Found	Not Found	Not Found	High	High	High	Not Found	Not Found	High	Not Found	High	Not Found	Not Found	Not Found	Not Found	High	High	High	Not Found	Not Found	High	Not Found	High	Not Found	Not Found	Not Found	Not Found	High	7.825e-06	6.798e-07	3.91
		Checked	Confidence	Identifying Node	PSM Ambiguity	Annotated Sequence	Modifications	# Proteins	Master Protein Accessions	Protein Accessions	# Missed Cleavages	Charge	DeltaScore	DeltaCn	Rank	Search Engine Rank	m/z [Da]	MH+ [Da]	Theo. MH+ [Da]	DeltaM [ppm]	Deltam/z [Da]	Activation Type	MS Order	Isolation Interference [%]	Average Reporter S/N	Comp. Voltage [V]	Ion Inject Time [ms]	RT [min]	First Scan	Spectrum File	File ID	Abundance: 126	Abundance: 127N	Abundance: 127C	Abundance: 128N	Abundance: 128C	Abundance: 129N	Abundance: 129C	Abundance: 130N	Abundance: 130C	Abundance: 131N	Abundance: 131C	Abundance: 132N	Abundance: 132C	Abundance: 133N	Abundance: 133C	Abundance: 134N	Quan Info	XCorr	# Protein Groups	Percolator q-Value	Percolator PEP
		FALSE	High	Sequest HT (A2)	Unambiguous	[K].mQMLEDEDDLAYAETEkk.[T]	N-Term(TMTpro); K17(TMTpro); K18(TMTpro)	1	Q14204	Q14204	1	3	0.6931	0	1	1	1024.53	3071.58	3071.57	1.28	0.00131	HCD (High Energy Collision Dissociation)	MS2	40.1332	35.7		86	117.653	47605	010_2019_08_019_R_Wijeratne_021420_CD_F2.raw	F65.2	71.1	62.7	68.7	28.2	20.7	12.9	11.7	12.5	78.6	72.7	60.6	21.3	16.4	10.5	11	12.3		3.91	1	7.825e-06	6.798e-07
		FALSE	High	Sequest HT (A2)	Unambiguous	[K].mQMLEDEDDLAYAETEkk.[T]	N-Term(TMTpro); K17(TMTpro); K18(TMTpro)	1	Q14204	Q14204	1	4	0.7526	0	1	1	768.647	3071.57	3071.57	-1.79	-0.00138	HCD (High Energy Collision Dissociation)	MS2	0	57		86	116.726	47071	010_2019_08_019_R_Wijeratne_021420_EF_F2.raw	F70.2	115.6	127.8	114.5	35.7	26.3	15.5	17.3	10.7	111.2	108.6	123.8	47.2	19.2	18.8	8.2	11.3		5.7	1	7.825e-06	6.656e-06
		FALSE	High	Sequest HT (A2)	Unambiguous	[K].mQMLEDEDDLAYAETEkk.[T]	N-Term(TMTpro); K17(TMTpro); K18(TMTpro)	1	Q14204	Q14204	1	5	0.2727	0	1	1	615.117	3071.56	3071.57	-4.93	-0.00303	HCD (High Energy Collision Dissociation)	MS2	52.8448	6.6	-50	87	128.21	69523	2020_10_137_Wijeratne_CETSA-UPR-480TechRep_CD_F1-2.raw	F68.2	11.7	14.6	12.1	6.4	4.9		2.4	3.6	16.2	10.5	9.7	7.9	4.9					1.1	1	0.002137	0.01628
	FALSE	High	[R].SELEEQQMHLNVGLR.[K]	1xTMTpro [N-Term]	3.73931e-06	4.52754e-05	1	1	8	Q14204	Q14204 [3192-3206]		0	2087.09	164.5	189.5	141.9	153.7	141	152.8	67.6	82.4	53	70	58.9	47.2	42.7	42.1	33.3	34.4	1020.7	1145.3	483.6	543.2			1020.3	1086.2	473.3	494.1			1156.9	999.7	523.6	550.6			558	533.7	197.2	286.5			511	393.1	183.5	154.1			326	250.7	93.3	113.2			286.9	198.4	101.2	64.1			255.8	197.6	79.5	78.2																																																																				High	Not Found	High	Not Found	High	Not Found	High	Not Found	High	Not Found	High	Not Found	High	Not Found	High	Not Found	High	Not Found	High	Not Found	High	Not Found	High	Not Found	High	Not Found	High	Not Found	High	Not Found	High	Not Found	High	Not Found	High	Not Found	Not Found	High	Not Found	High	Not Found	Not Found	Not Found	Not Found	High	Not Found	High	Not Found	Not Found	High	Not Found	High	Not Found	Not Found	Not Found	Not Found	High	Not Found	High	Not Found	Not Found	High	Not Found	High	Not Found	Not Found	Not Found	Not Found	High	Not Found	High	Not Found	Not Found	High	Not Found	High	Not Found	Not Found	Not Found	Not Found	High	Not Found	High	Not Found	Not Found	High	Not Found	High	Not Found	Not Found	Not Found	Not Found	High	Not Found	High	Not Found	Not Found	High	Not Found	High	Not Found	Not Found	Not Found	Not Found	High	Not Found	High	Not Found	Not Found	High	Not Found	High	Not Found	Not Found	Not Found	Not Found	High	Not Found	High	Not Found	Not Found	High	Not Found	High	Not Found	Not Found	Not Found	Not Found	High	7.825e-06	8.274e-07	6.59
		Checked	Confidence	Identifying Node	PSM Ambiguity	Annotated Sequence	Modifications	# Proteins	Master Protein Accessions	Protein Accessions	# Missed Cleavages	Charge	DeltaScore	DeltaCn	Rank	Search Engine Rank	m/z [Da]	MH+ [Da]	Theo. MH+ [Da]	DeltaM [ppm]	Deltam/z [Da]	Activation Type	MS Order	Isolation Interference [%]	Average Reporter S/N	Comp. Voltage [V]	Ion Inject Time [ms]	RT [min]	First Scan	Spectrum File	File ID	Abundance: 126	Abundance: 127N	Abundance: 127C	Abundance: 128N	Abundance: 128C	Abundance: 129N	Abundance: 129C	Abundance: 130N	Abundance: 130C	Abundance: 131N	Abundance: 131C	Abundance: 132N	Abundance: 132C	Abundance: 133N	Abundance: 133C	Abundance: 134N	Quan Info	XCorr	# Protein Groups	Percolator q-Value	Percolator PEP
		FALSE	High	Sequest HT (A2)	Unambiguous	[R].sELEEQQMHLNVGLR.[K]	N-Term(TMTpro)	1	Q14204	Q14204	0	3	0.7876	0	1	1	696.367	2087.09	2087.09	-1	-0.0007	HCD (High Energy Collision Dissociation)	MS2	18.6356	80.1		40.955	68.5616	26063	010_2019_08_019_R_Wijeratne_021420_EF_F3.raw	F70.3	140.1	134.6	153.7	57	46	25.9	32.3	25.7	150.7	141.8	164.8	87.8	44.3	33.7	21.5	21.5		6.59	1	7.825e-06	8.274e-07
		FALSE	High	Sequest HT (A2)	Unambiguous	[R].sELEEQQMHLNVGLR.[K]	N-Term(TMTpro)	1	Q14204	Q14204	0	3	0.7575	0	1	1	696.369	2087.09	2087.09	2.44	0.0017	HCD (High Energy Collision Dissociation)	MS2	48.4448	151.8		84.77	69.9121	26241	010_2019_08_019_R_Wijeratne_021420_CD_F4.raw	F65.4	248.6	253.3	299.3	133.6	122.9	78.7	58.3	58.8	293.5	252.4	256.7	131.3	88.8	65.9	39.7	46.8		5.98	1	7.825e-06	4.894e-06
		FALSE	High	Sequest HT (A2)	Unambiguous	[R].sELEEQQMHLNVGLR.[K]	N-Term(TMTpro)	1	Q14204	Q14204	0	3	0.7165	0	1	1	696.369	2087.09	2087.09	2.31	0.00161	HCD (High Energy Collision Dissociation)	MS2	43.0227	263.4		86	69.1357	25617	010_2019_08_019_R_Wijeratne_021420_CD_F5.raw	F65.5	421.4	418.6	475.8	247.3	224.5	133.1	120.5	105.3	478.2	488.7	423.6	237.5	175	101.8	80.5	82.9		5.08	1	7.825e-06	1.396e-05
		FALSE	High	Sequest HT (A2)	Unambiguous	[R].sELEEQQMHLNVGLR.[K]	N-Term(TMTpro)	1	Q14204	Q14204	0	3	0.7678	0	1	1	696.367	2087.09	2087.09	-1.07	-0.00074	HCD (High Energy Collision Dissociation)	MS2	27.207	128.2		86	70.5048	26781	010_2019_08_019_R_Wijeratne_021420_CD_F3.raw	F65.3	222.8	218.9	231.6	114.7	101.3	68.5	62.8	55.4	238.7	218.7	200.5	103.9	79.5	52.4	43.9	38.3		6.46	1	7.825e-06	8.642e-07
		FALSE	High	Sequest HT (A2)	Unambiguous	[R].sELEEQQMHLNVGLR.[K]	N-Term(TMTpro)	1	Q14204	Q14204	0	3	0.7803	0	1	1	696.367	2087.09	2087.09	0.18	0.00013	HCD (High Energy Collision Dissociation)	MS2	74.5833	92.2		24.467	71.6037	27204	010_2019_08_019_R_Wijeratne_021420_AB_F3.raw	F64.3	164.5	141.9	141	67.6	53	58.9	42.7	33.3	189.5	153.7	152.8	82.4	70	47.2	42.1	34.4		6.69	1	7.825e-06	1.061e-06
		FALSE	High	Sequest HT (A2)	Unambiguous	[R].sELEEQQMHLNVGLR.[K]	N-Term(TMTpro)	1	Q14204	Q14204	0	3	0.7544	0	1	1	696.368	2087.09	2087.09	0.69	0.00048	HCD (High Energy Collision Dissociation)	MS2	78.0379	153.2		86	71.0654	26465	010_2019_08_019_R_Wijeratne_021420_AB_F4.raw	F64.4	278	225	216.3	124.3	84.2	106.5	79.8	59.6	272.6	254.5	253.2	150.7	112.5	92.9	78.7	62.8		5.66	1	7.825e-06	5.832e-06
		FALSE	High	Sequest HT (A2)	Unambiguous	[R].sELEEQQMHLNVGLR.[K]	N-Term(TMTpro)	1	Q14204	Q14204	0	3	0.7793	0	1	1	696.368	2087.09	2087.09	1.39	0.00097	HCD (High Energy Collision Dissociation)	MS2	10.7753	196.1		86	68.4887	25702	010_2019_08_019_R_Wijeratne_021420_EF_F4.raw	F70.4	343.5	338.7	369.9	140.2	137.5	67.4	68.9	53.8	392.5	352.3	385.8	198.7	109.8	79.5	42.6	56.7		6.75	1	7.825e-06	1.34e-06
		FALSE	High	Sequest HT (A2)	Unambiguous	[R].sELEEQQMHLNVGLR.[K]	N-Term(TMTpro)	1	Q14204	Q14204	0	3	0.7682	0	1	1	696.369	2087.09	2087.09	2.48	0.00172	HCD (High Energy Collision Dissociation)	MS2	10.0555	77.8		86	72.1651	27435	010_2019_08_019_R_Wijeratne_021420_CD_F2.raw	F65.2	127.9	129.5	150.2	62.4	62.3	45.7	45.3	36.3	134.9	126.4	118.9	61	49.8	30.6	34.3	29.6		5.78	1	1.806e-05	4.077e-05
	FALSE	High	[K].LVPLLLEDGGEAPAALEAALEEK.[S]	1xTMTpro [K23]; 1xTMTpro [N-Term]	3.14314e-05	4.52754e-05	1	1	11	Q14204	Q14204 [37-59]		0	2956.67	63.1	75	57	63.8	59	62.8	28.3	33.1	17.5	22.6	12.6	17.2	14.8	9.2	15.6	6.6	60.1	73.4	79	87.5	59.7	79	58.7	61.3	78.7	80.8	83.8	73.2	64.3	71.2	91.4	88.1	91.4	79.7	29.1	39.3	44.6	47.1	33	33.4	25.4	19.4	33	24.9	22.3	24.2	18.9	12.9	13.8	16	16.2	11.2	15	7.2	10.6	10.3	20.9	12.4	12	9.3	10.1	10.7	12	12.8																			28	19.93					13.15	23.31					8.57	28.32					23.15	17.73					25.92	4.82					19.33	17.95					4.65	37.01					12.6	7.93				Not Found	High	Not Found	High	Not Found	High	Not Found	High	Not Found	High	Not Found	High	Not Found	High	Not Found	High	Not Found	High	Not Found	High	Not Found	High	Not Found	High	Not Found	High	Not Found	High	Not Found	High	Not Found	High	Not Found	High	Not Found	High	High	High	High	High	High	Not Found	High	Not Found	Not Found	High	Not Found	High	High	High	High	High	High	Not Found	High	Not Found	Not Found	High	Not Found	High	High	High	High	High	High	Not Found	High	Not Found	Not Found	High	Not Found	High	High	High	High	High	High	Not Found	High	Not Found	Not Found	High	Not Found	High	High	High	High	High	High	Not Found	High	Not Found	Not Found	High	Not Found	High	High	High	High	High	High	Not Found	High	Not Found	Not Found	High	Not Found	High	High	High	High	High	High	Not Found	High	Not Found	Not Found	High	Not Found	High	High	High	High	High	High	Not Found	High	Not Found	High	7.825e-06	8.088e-06	5.6
		Checked	Confidence	Identifying Node	PSM Ambiguity	Annotated Sequence	Modifications	# Proteins	Master Protein Accessions	Protein Accessions	# Missed Cleavages	Charge	DeltaScore	DeltaCn	Rank	Search Engine Rank	m/z [Da]	MH+ [Da]	Theo. MH+ [Da]	DeltaM [ppm]	Deltam/z [Da]	Activation Type	MS Order	Isolation Interference [%]	Average Reporter S/N	Comp. Voltage [V]	Ion Inject Time [ms]	RT [min]	First Scan	Spectrum File	File ID	Abundance: 126	Abundance: 127N	Abundance: 127C	Abundance: 128N	Abundance: 128C	Abundance: 129N	Abundance: 129C	Abundance: 130N	Abundance: 130C	Abundance: 131N	Abundance: 131C	Abundance: 132N	Abundance: 132C	Abundance: 133N	Abundance: 133C	Abundance: 134N	Quan Info	XCorr	# Protein Groups	Percolator q-Value	Percolator PEP
		FALSE	High	Sequest HT (A2)	Unambiguous	[K].lVPLLLEDGGEAPAALEAALEEk.[S]	N-Term(TMTpro); K23(TMTpro)	1	Q14204	Q14204	0	2	0.8589	0	1	1	1478.84	2956.67	2956.67	-0.02	-3e-05	HCD (High Energy Collision Dissociation)	MS2	28.2743	30.6		35.294	176.442	74847	010_2019_08_019_R_Wijeratne_021420_EF_F3.raw	F70.3	62.4	50.8	61.9	23.3	14.1	5.7	4.7	5.7	65.8	61.2	70.4	26.6	13.9	8.7	7.4	7.7		5.6	1	7.825e-06	8.088e-06
		FALSE	High	Sequest HT (A2)	Unambiguous	[K].lVPLLLEDGGEAPAALEAALEEk.[S]	N-Term(TMTpro); K23(TMTpro)	1	Q14204	Q14204	0	4	0.6633	0	1	1	739.926	2956.68	2956.67	2.78	0.00206	HCD (High Energy Collision Dissociation)	MS2	8.90954	20.7	-50	119	172.792	94653	2020_10_137_Wijeratne_CETSA-UPR-480TechRep_CD_F1-4.raw	F68.4	35.5	32.6	36.9	15.9	12.9	10.5	10.3	5.3	43.7	37.7	39.5	23.9	10.4	7.4	4.3	4.7		3	1	4.976e-05	9.265e-05
		FALSE	High	Sequest HT (A2)	Unambiguous	[K].lVPLLLEDGGEAPAALEAALEEk.[S]	N-Term(TMTpro); K23(TMTpro)	1	Q14204	Q14204	0	3	0.6971	0	1	1	986.23	2956.67	2956.67	0.33	0.00032	HCD (High Energy Collision Dissociation)	MS2	16.4244	19.5		23.591	176.561	74266	010_2019_08_019_R_Wijeratne_021420_EF_F4.raw	F70.4	34.1	35.6	35.2	14.5	13.3	6.3	5.6	3.5	35	34.2	37.5	26.8	11.9	9.5	6.1	3.6		3.4	1	6.075e-05	0.0001146
		FALSE	High	Sequest HT (A2)	Unambiguous	[K].lVPLLLEDGGEAPAALEAALEEk.[S]	N-Term(TMTpro); K23(TMTpro)	1	Q14204	Q14204	0	4	0.4409	0	1	1	739.926	2956.68	2956.67	2.83	0.00209	HCD (High Energy Collision Dissociation)	MS2	13.0778	21.6	-50	87	172.784	94862	2020_10_137_Wijeratne_CETSA-UPR-480TechRep_EF_F1-5.raw	F66.5	35.5	34.7	43.5	28.8	19.7	8.7	5.1	4.6	41.7	32.4	39.4	22	12.7	7.6	3.6	5.4		1.86	1	0.0001084	0.0005363
		FALSE	High	Sequest HT (A2)	Unambiguous	[K].lVPLLLEDGGEAPAALEAALEEk.[S]	N-Term(TMTpro); K23(TMTpro)	1	Q14204	Q14204	0	4	0.6151	0	1	1	739.925	2956.68	2956.67	0.92	0.00068	HCD (High Energy Collision Dissociation)	MS2	14.4985	15.9	-50	87	172.867	94587	2020_10_137_Wijeratne_CETSA-UPR-480TechRep_AB_F1-3.raw	F67.3	26.6	27.1	27.2	12.6	9.8	6.4	8.1	5.8	33.1	29.2	26.5	15.5	11.7	7	4.4	2.9		3.04	1	0.0001433	0.0008695
		FALSE	High	Sequest HT (A2)	Unambiguous	[K].lVPLLLEDGGEAPAALEAALEEk.[S]	N-Term(TMTpro); K23(TMTpro)	1	Q14204	Q14204	0	4	0.5811	0	1	1	739.925	2956.68	2956.67	1.82	0.00135	HCD (High Energy Collision Dissociation)	MS2	9.12967	20.1	-50	87	172.737	94769	2020_10_137_Wijeratne_CETSA-UPR-480TechRep_EF_F1-4.raw	F66.4	29.1	37	42.5	23.8	20	7.1	5.9	6.4	34.2	36	32.5	19.5	11.4	6.5	4.3	4.7		2.96	1	0.0001451	0.0008942
		FALSE	High	Sequest HT (A2)	Unambiguous	[K].lVPLLLEDGGEAPAALEAALEEk.[S]	N-Term(TMTpro); K23(TMTpro)	1	Q14204	Q14204	0	4	0.6221	0	1	1	739.927	2956.68	2956.67	3.59	0.00265	HCD (High Energy Collision Dissociation)	MS2	9.17808	19	-50	87	172.855	94516	2020_10_137_Wijeratne_CETSA-UPR-480TechRep_AB_F1-4.raw	F67.4	36.5	29.9	31.8	15.7	7.7	6.2	6.7	9.8	41.9	34.6	36.3	17.6	10.9	10.2	4.8	3.7		3.07	1	0.0001705	0.001158
		FALSE	High	Sequest HT (A2)	Unambiguous	[K].lVPLLLEDGGEAPAALEAALEEk.[S]	N-Term(TMTpro); K23(TMTpro)	1	Q14204	Q14204	0	4	0.2618	0	1	1	739.926	2956.68	2956.67	3.29	0.00243	HCD (High Energy Collision Dissociation)	MS2	10.6046	15.4	-50	87	172.79	94310	2020_10_137_Wijeratne_CETSA-UPR-480TechRep_CD_F1-5.raw	F68.5	24.6	26.1	27.4	13.2	12.5	8.4	4.7	6.7	29.7	23.6	31.7	15.4	9	5.5	2.9	4.6		1.91	1	0.0005898	0.00441
		FALSE	High	Sequest HT (A2)	Unambiguous	[K].lVPLLLEDGGEAPAALEAALEEk.[S]	N-Term(TMTpro); K23(TMTpro)	1	Q14204	Q14204	0	4	0.4895	0	1	1	739.924	2956.67	2956.67	0.32	0.00024	HCD (High Energy Collision Dissociation)	MS2	15.7815	17.7	-50	87	172.818	94739	2020_10_137_Wijeratne_CETSA-UPR-480TechRep_GH_F1-4b.raw	F69.5	26.6	36.2	40.7	10.3	8.2	7.5	10.9	5.8	38.4	26	31.9	13.5	10.7	5.2	6	5.8		1.9	1	0.0006413	0.004742
		FALSE	High	Sequest HT (A2)	Unambiguous	[K].lVPLLLEDGGEAPAALEAALEEk.[S]	N-Term(TMTpro); K23(TMTpro)	1	Q14204	Q14204	0	4	0.4097	0	1	1	739.924	2956.67	2956.67	0.13	9e-05	HCD (High Energy Collision Dissociation)	MS2	11.2542	10.8	-50	87	172.803	94531	2020_10_137_Wijeratne_CETSA-UPR-480TechRep_GH_F1-6b.raw	F69.8	15.1	22.2	23	11.2	5.8	4.6	3.3	2.5	16.7	26.1	22	8.3	5.5	2.6	2.3	2.3		1.44	1	0.003811	0.03692
		FALSE	High	Sequest HT (A2)	Unambiguous	[K].lVPLLLEDGGEAPAALEAALEEk.[S]	N-Term(TMTpro); K23(TMTpro)	1	Q14204	Q14204	0	4	0.4535	0	1	1	739.925	2956.68	2956.67	1.8	0.00133	HCD (High Energy Collision Dissociation)	MS2	26.6462	13	-50	87	172.831	94932	2020_10_137_Wijeratne_CETSA-UPR-480TechRep_GH_F1-3.raw	F69.3	18	25.4	27.7	11.5	8.3	4.1	6.7	3.7	23.9	21.1	25.8	11.6	8	3.4	4.1	4.7		1.72	1	0.005068	0.05296
	FALSE	High	[R].QNLDALLNQLK.[S]	1xTMTpro [K11]; 1xTMTpro [N-Term]	4.50086e-05	4.52754e-05	1	1	25	Q14204	Q14204 [1361-1371]		0	1878.13	345.5	343.9	325	351.9	294.4	278.9	107	111.6	64.9	86	48.6	53.3	43.6	31.9	37.1	23.6	277.4	337.2	522.3	609.9	159.4	188.3	322.3	316.2	568.1	564.5	176.4	172	291.6	281.9	566.1	515.7	176.2	152.5	95.2	111.9	176.3	221.2	63.5	60	71.4	71.5	145.8	117.3	30.4	37.5	39.5	35.8	70.3	68.7	23.7	15.4	33	19.8	68.3	36.5	23.8	14.9	31.9	21	55.3	41.9	19.6	15.5	101.04	100.38	99.59	102.73	97.34	103.17	105.18	112.32	104.15	106.86	104.62	106.83	97.42	110.46	84.67	102.08	108.03	104.68	91.91	90.65	32.14	35.14	100.16	104.41	88.14	89.64	32.28	35.87	110.43	98.64	87.8	101.39	36.15	39.54	108.44	93.71	86.85	100.78	34.98	32.92	115.86	107.05	78.38	95.99	44.04	55.91	110.66	106.75	92.15	94.64	36.58	27.92	113.11	120.53	76.5	82.52	42.43	36.73	102.2	109.33	65.44	85.44	20.3	31.48		High	High	High	High	High	High	High	High	High	High	High	High	High	High	High	High	High	High	High	High	High	High	High	High	High	High	High	High	High	High	High	High	High	High	High	High	High	High	High	High	High	High	High	High	High	High	High	High	High	High	High	High	High	High	High	High	High	High	High	High	High	High	High	High	High	High	High	High	High	High	High	High	High	High	High	High	High	High	High	High	High	High	High	High	High	High	High	High	High	High	High	High	High	High	High	High	High	High	High	High	High	High	High	High	High	High	High	High	High	High	High	High	High	High	High	High	High	High	High	High	High	High	High	High	High	High	High	High	High	7.825e-06	1.197e-05	3.98
		Checked	Confidence	Identifying Node	PSM Ambiguity	Annotated Sequence	Modifications	# Proteins	Master Protein Accessions	Protein Accessions	# Missed Cleavages	Charge	DeltaScore	DeltaCn	Rank	Search Engine Rank	m/z [Da]	MH+ [Da]	Theo. MH+ [Da]	DeltaM [ppm]	Deltam/z [Da]	Activation Type	MS Order	Isolation Interference [%]	Average Reporter S/N	Comp. Voltage [V]	Ion Inject Time [ms]	RT [min]	First Scan	Spectrum File	File ID	Abundance: 126	Abundance: 127N	Abundance: 127C	Abundance: 128N	Abundance: 128C	Abundance: 129N	Abundance: 129C	Abundance: 130N	Abundance: 130C	Abundance: 131N	Abundance: 131C	Abundance: 132N	Abundance: 132C	Abundance: 133N	Abundance: 133C	Abundance: 134N	Quan Info	XCorr	# Protein Groups	Percolator q-Value	Percolator PEP
		FALSE	High	Sequest HT (A2)	Unambiguous	[R].qNLDALLNQLk.[S]	N-Term(TMTpro); K11(TMTpro)	1	Q14204	Q14204	0	2	0.6281	0	1	1	939.568	1878.13	1878.13	-0.89	-0.00084	HCD (High Energy Collision Dissociation)	MS2	0	67.2		23.946	138.884	53435	010_2019_08_019_R_Wijeratne_021420_AB_F8.raw	F64.8	135.7	127.9	113	38.9	26.2	23.3	21.5	12.3	141.6	152.7	124.1	51.3	47.1	28.6	23.5	8		3.98	1	7.825e-06	1.197e-05
		FALSE	High	Sequest HT (A2)	Unambiguous	[R].qNLDALLNQLk.[S]	N-Term(TMTpro); K11(TMTpro)	1	Q14204	Q14204	0	2	0.6542	0	1	1	939.568	1878.13	1878.13	-1.03	-0.00097	HCD (High Energy Collision Dissociation)	MS2	0	103.5		14.438	137.238	52764	010_2019_08_019_R_Wijeratne_021420_EF_F7.raw	F70.7	233.7	226.6	208.8	47.2	29.6	15.5	15.6	13.3	254.6	226.1	238.9	74.2	32.5	15.9	11.1	12.8		4.02	1	7.825e-06	2.404e-05
		FALSE	High	Sequest HT (A2)	Unambiguous	[R].qNLDALLNQLk.[S]	N-Term(TMTpro); K11(TMTpro)	1	Q14204	Q14204	0	3	0.7186	0	1	1	626.715	1878.13	1878.13	0.59	0.00037	HCD (High Energy Collision Dissociation)	MS2	11.4566	64.2	-50	119	149.951	81489	2020_10_137_Wijeratne_CETSA-UPR-480TechRep_GH_F1-7.raw	F69.9	126.5	139.8	135.7	49.3	22	18.2	17.5	17	146.1	132.7	114.4	47.3	24.7	12.6	11.4	12.4		3.66	1	1.439e-05	3.043e-05
		FALSE	High	Sequest HT (A2)	Unambiguous	[R].qNLDALLNQLk.[S]	N-Term(TMTpro); K11(TMTpro)	1	Q14204	Q14204	0	2	0.6161	0	1	1	939.574	1878.14	1878.13	5.09	0.00478	HCD (High Energy Collision Dissociation)	MS2	23.4854	208.5		86	136.327	52402	010_2019_08_019_R_Wijeratne_021420_EF_F8.raw	F70.8	403.5	406.5	412.8	124.3	89.9	58.7	45	30.8	474.4	440.5	464.5	194.4	88.6	52.2	22.9	26.4		4.09	1	1.806e-05	3.712e-05
		FALSE	High	Sequest HT (A2)	Unambiguous	[R].qNLDALLNQLk.[S]	N-Term(TMTpro); K11(TMTpro)	1	Q14204	Q14204	0	2	0.6402	0	1	1	939.57	1878.13	1878.13	0.86	0.00081	HCD (High Energy Collision Dissociation)	MS2	15.9726	211		86	136.656	52967	010_2019_08_019_R_Wijeratne_021420_CD_F8.raw	F65.8	415.4	441.3	484.9	135.7	117	59.3	48.3	39.5	481.3	451.2	367.5	127.7	94.6	49.9	32.5	30.3		4.28	1	1.806e-05	3.762e-05
		FALSE	High	Sequest HT (A2)	Unambiguous	[R].qNLDALLNQLk.[S]	N-Term(TMTpro); K11(TMTpro)	1	Q14204	Q14204	0	2	0.6313	0	1	1	939.57	1878.13	1878.13	1.09	0.00102	HCD (High Energy Collision Dissociation)	MS2	26.3204	107.6		86	136.359	52371	010_2019_08_019_R_Wijeratne_021420_GH_F8.raw	F71.8	200.9	222.5	228.9	81.7	41.9	30.9	32.5	22.7	242.7	222.9	203.2	76	57	18.8	19.4	19.5		3.58	1	1.806e-05	3.29e-05
		FALSE	High	Sequest HT (A2)	Unambiguous	[R].qNLDALLNQLk.[S]	N-Term(TMTpro); K11(TMTpro)	1	Q14204	Q14204	0	3	0.6657	0	1	1	626.716	1878.13	1878.13	1.62	0.00102	HCD (High Energy Collision Dissociation)	MS2	11.5278	67.4	-50	87	148.299	81114	2020_10_137_Wijeratne_CETSA-UPR-480TechRep_EF_F1-7.raw	F66.7	129.7	146.7	149.8	39.8	42	14.8	18.5	16.8	153.1	149.5	118.8	43.9	19.3	14.4	9.1	12.1		3.62	1	3.666e-05	5.561e-05
		FALSE	High	Sequest HT (A2)	Unambiguous	[R].qNLDALLNQLk.[S]	N-Term(TMTpro); K11(TMTpro)	1	Q14204	Q14204	0	3	0.658	0	1	1	626.715	1878.13	1878.13	0.11	7e-05	HCD (High Energy Collision Dissociation)	MS2	9.3414	56.7	-50	87	148.812	82510	2020_10_137_Wijeratne_CETSA-UPR-480TechRep_CD_F1-8.raw	F68.8	101.5	133.2	102.3	34.6	22.5	13.8	11	12.8	130.3	122.7	119	50.4	26.6	13.4	5.6	7.5		3.45	1	3.666e-05	5.281e-05
		FALSE	High	Sequest HT (A2)	Unambiguous	[R].qNLDALLNQLk.[S]	N-Term(TMTpro); K11(TMTpro)	1	Q14204	Q14204	0	3	0.653	0	1	1	626.714	1878.13	1878.13	-1.48	-0.00093	HCD (High Energy Collision Dissociation)	MS2	44.0043	129.2		51.304	139.419	53733	010_2019_08_019_R_Wijeratne_021420_AB_F7.raw	F64.7	279	264.8	222.6	97.3	57.3	45.5	32.7	19.4	275.1	277.1	226.8	110.3	61.5	46	31	20.3		4.38	1	3.888e-05	5.971e-05
		FALSE	High	Sequest HT (A2)	Unambiguous	[R].qNLDALLNQLk.[S]	N-Term(TMTpro); K11(TMTpro)	1	Q14204	Q14204	0	3	0.6946	0	1	1	626.715	1878.13	1878.13	-0.05	-3e-05	HCD (High Energy Collision Dissociation)	MS2	62.8535	54.8	-50	87	151.206	82920	2020_10_137_Wijeratne_CETSA-UPR-480TechRep_AB_F1-8.raw	F67.8	115.2	110.5	95.7	33.8	20.8	21	9.8	12.9	115.5	123.5	102.3	41.6	29.3	25.5	10.2	8.8		2.98	1	3.888e-05	6.341e-05
		FALSE	High	Sequest HT (A2)	Unambiguous	[R].qNLDALLNQLk.[S]	N-Term(TMTpro); K11(TMTpro)	1	Q14204	Q14204	0	3	0.6553	0	1	1	626.715	1878.13	1878.13	-0.78	-0.00049	HCD (High Energy Collision Dissociation)	MS2	26.2952	174.6		86	137.309	53480	010_2019_08_019_R_Wijeratne_021420_CD_F7.raw	F65.7	342.8	338.6	346.4	126.4	109.5	53.8	50.6	40	391.4	363.8	300.3	120.7	97.7	46	37.7	28.3		4.7	1	4.171e-05	7.304e-05
		FALSE	High	Sequest HT (A2)	Unambiguous	[R].qNLDALLNQLk.[S]	N-Term(TMTpro); K11(TMTpro)	1	Q14204	Q14204	0	3	0.6695	0	1	1	626.716	1878.13	1878.13	2.31	0.00145	HCD (High Energy Collision Dissociation)	MS2	19.5612	101.5		86	138.326	53244	010_2019_08_019_R_Wijeratne_021420_AB_F7.raw	F64.7	219.1	186.5	171.2	65.5	43.1	33.3	29.7	26.5	223.7	218.5	180	82.9	60.2	40.1	21.8	21.8		4.72	1	4.171e-05	7.361e-05
		FALSE	High	Sequest HT (A2)	Unambiguous	[R].qNLDALLNQLk.[S]	N-Term(TMTpro); K11(TMTpro)	1	Q14204	Q14204	0	3	0.6749	0	1	1	626.715	1878.13	1878.13	0.04	2e-05	HCD (High Energy Collision Dissociation)	MS2	52.7756	62		86	138.53	52830	010_2019_08_019_R_Wijeratne_021420_GH_F7.raw	F71.7	109.6	128.1	133.9	49.6	29.3	23.9	21.2	13.7	127.6	126.1	112.2	48.5	33.2	11.5	15.2	9.2		4.43	1	4.276e-05	7.526e-05
		FALSE	High	Sequest HT (A2)	Unambiguous	[R].qNLDALLNQLk.[S]	N-Term(TMTpro); K11(TMTpro)	1	Q14204	Q14204	0	3	0.6626	0	1	1	626.713	1878.13	1878.13	-2.65	-0.00166	HCD (High Energy Collision Dissociation)	MS2	13.2793	80.4		59.804	136.612	52487	010_2019_08_019_R_Wijeratne_021420_EF_F7.raw	F70.7	150.3	158	155	61.1	39.9	20.8	16.9	12.9	170.8	161.7	177.1	74.4	40.4	26.7	10.3	10.3		4.09	1	4.276e-05	8.305e-05
		FALSE	High	Sequest HT (A2)	Unambiguous	[R].qNLDALLNQLk.[S]	N-Term(TMTpro); K11(TMTpro)	1	Q14204	Q14204	0	3	0.6756	0	1	1	626.718	1878.14	1878.13	5.2	0.00326	HCD (High Energy Collision Dissociation)	MS2	59.9416	80.6		86	136.206	52994	010_2019_08_019_R_Wijeratne_021420_CD_F7.raw	F65.7	144.8	156.8	188.6	63.7	56.6	29.5	23	18.1	169.7	158.6	132.4	61.8	36.7	18.8	14.4	16		4.1	1	5.169e-05	9.575e-05
		FALSE	High	Sequest HT (A2)	Unambiguous	[R].qNLDALLNQLk.[S]	N-Term(TMTpro); K11(TMTpro)	1	Q14204	Q14204	0	3	0.7214	0	1	1	626.716	1878.13	1878.13	2.28	0.00143	HCD (High Energy Collision Dissociation)	MS2	30.1822	59.4	-50	87	149.05	82328	2020_10_137_Wijeratne_CETSA-UPR-480TechRep_EF_F1-8.raw	F66.8	110.9	127	124	46.4	36.1	17.5	18.8	16.7	132.2	117.7	90.6	46.7	32	16.2	9.6	8.7		3.23	1	5.434e-05	0.0001067
		FALSE	High	Sequest HT (A2)	Unambiguous	[R].qNLDALLNQLk.[S]	N-Term(TMTpro); K11(TMTpro)	1	Q14204	Q14204	0	3	0.659	0	1	1	626.714	1878.13	1878.13	-1.4	-0.00088	HCD (High Energy Collision Dissociation)	MS2	7.7101	64.2	-50	87	150.96	82105	2020_10_137_Wijeratne_CETSA-UPR-480TechRep_AB_F1-7.raw	F67.7	141	135.4	126.5	41	25.3	18.8	18.7	18.6	141.7	140.1	110.3	37.8	32.1	19.9	11.2	9.5		3.9	1	6.075e-05	0.0001144
		FALSE	High	Sequest HT (A2)	Unambiguous	[R].qNLDALLNQLk.[S]	N-Term(TMTpro); K11(TMTpro)	1	Q14204	Q14204	0	3	0.5303	0	1	1	626.717	1878.14	1878.13	3.48	0.00218	HCD (High Energy Collision Dissociation)	MS2	42.8762	161.4		86	137.739	52985	010_2019_08_019_R_Wijeratne_021420_EF_F7.raw	F70.7	292.1	329	332.6	106.9	89.3	44.9	39.7	29.7	340.9	302	317	168.7	86	49.2	21.7	32.3		3.96	1	6.383e-05	0.0001629
		FALSE	High	Sequest HT (A2)	Unambiguous	[R].qNLDALLNQLk.[S]	N-Term(TMTpro); K11(TMTpro)	1	Q14204	Q14204	0	3	0.7283	0	1	1	626.715	1878.13	1878.13	0.36	0.00023	HCD (High Energy Collision Dissociation)	MS2	71.0681	69.6	-50	87	149.633	81821	2020_10_137_Wijeratne_CETSA-UPR-480TechRep_CD_F1-7.raw	F68.7	130.2	146.9	136.4	45.5	36.3	14.4	13.8	14.4	155.2	141.4	149	65.1	27	19.6	7.6	10.8		3.68	1	6.383e-05	0.0001477
		FALSE	High	Sequest HT (A2)	Unambiguous	[R].qNLDALLNQLk.[S]	N-Term(TMTpro); K11(TMTpro)	1	Q14204	Q14204	0	2	0.7167	0	1	1	939.568	1878.13	1878.13	-0.73	-0.00068	HCD (High Energy Collision Dissociation)	MS2	0	31.9		13.283	137.343	52844	010_2019_08_019_R_Wijeratne_021420_EF_F8.raw	F70.8	54.3	59	61.3	21.1	23.6	13.2	8	4.5	63.3	62.1	72.7	28.3	20.6	10.4	5.1	2.5		3.6	1	6.383e-05	0.0001413
		FALSE	High	Sequest HT (A2)	Unambiguous	[R].qNLDALLNQLk.[S]	N-Term(TMTpro); K11(TMTpro)	1	Q14204	Q14204	0	3	0.7163	0	1	1	626.715	1878.13	1878.13	0.52	0.00032	HCD (High Energy Collision Dissociation)	MS2	82.3949	29.5	-50	87	151.428	82085	2020_10_137_Wijeratne_CETSA-UPR-480TechRep_GH_F1-8.raw	F69.10	44.5	62	68.1	26.6	13.8	8.6	9.7	6.4	63.9	59	62.6	21.4	11.6	4.5	6.1	3.2		2.82	1	6.555e-05	0.0001653
		FALSE	High	Sequest HT (A2)	Unambiguous	[R].qNLDALLNQLk.[S]	N-Term(TMTpro); K11(TMTpro)	1	Q14204	Q14204	0	3	0.6851	0	1	1	626.714	1878.13	1878.13	-1.99	-0.00125	HCD (High Energy Collision Dissociation)	MS2	35.0089	98.1		37.247	137.844	52988	010_2019_08_019_R_Wijeratne_021420_AB_F8.raw	F64.8	212.9	200.8	178.3	77.3	40.1	23.6	17.6	15.9	194.4	235.7	174.4	85.1	61.8	28.1	14.8	8.7		3.97	1	7.64e-05	0.0002608
		FALSE	High	Sequest HT (A2)	Unambiguous	[R].qNLDALLNQLk.[S]	N-Term(TMTpro); K11(TMTpro)	1	Q14204	Q14204	0	3	0.4422	0	1	1	626.717	1878.13	1878.13	2.44	0.00153	HCD (High Energy Collision Dissociation)	MS2	65.8394	76.5		86	139.339	54627	010_2019_08_019_R_Wijeratne_021420_AB_F6.raw	F64.6	134.6	129	120.3	62.7	40.6	36.1	26.6	21.3	171.4	145.8	124.5	74.9	56.6	39	23.5	17.3		2.94	1	8.052e-05	0.0002774
		FALSE	High	Sequest HT (A2)	Unambiguous	[R].qNLDALLNQLk.[S]	N-Term(TMTpro); K11(TMTpro)	1	Q14204	Q14204	0	3	0.6038	0	1	1	626.718	1878.14	1878.13	4.27	0.00268	HCD (High Energy Collision Dissociation)	MS2	73.7248	70.5		86	138.462	55020	010_2019_08_019_R_Wijeratne_021420_CD_F6.raw	F65.6	120	130	130.5	60.8	58.5	35.8	22.6	23.9	146.5	128.5	110.4	62.7	41.5	20.5	16.9	18.9		3.18	1	8.875e-05	0.0003831
		FALSE	High	Sequest HT (A2)	Unambiguous	[R].qNLDALLNQLk.[S]	N-Term(TMTpro); K11(TMTpro)	1	Q14204	Q14204	0	3	0.694	0	1	1	626.714	1878.13	1878.13	-2.31	-0.00144	HCD (High Energy Collision Dissociation)	MS2	78.4658	27.9	-50	87	151.377	82058	2020_10_137_Wijeratne_CETSA-UPR-480TechRep_GH_F1-8.raw	F69.10	45.5	53.9	67.7	21.5	13.8	8.8	9.7	6.7	58.6	56.2	54.6	20	13.6	4.6	5	5.5		2.32	1	0.0001347	0.0007802
	FALSE	High	[K].QLQNISLAAASGGAK.[E]	1xTMTpro [K15]; 1xTMTpro [N-Term]	2.89404e-07	4.52754e-05	1	1	11	Q14204	Q14204 [4488-4502]		0	2037.19																	119.6	137.1	101.2	119.1	324.1	366.9	122	126.9	98.6	112.3	352.2	378.9	125.3	121.7	110.2	100.6	393.3	338.5	45.2	55.2	28.1	36.6	163.9	151.5	40.4	29.9	24.4	20.9	120.7	129.7	25.7	19.9	15.4	14.9	101.5	65.6	19.1	15.3	12.7	7.6	144.2	115.5	18.9	14.3	12.5	7	57.7	49.2																	2.72	6.96	53.78	44.77			6.25	1.45	51.55	54.87			7.44	18.89	39.83	55.29			0.31	24.7	29.07	33.24			7.33	18.73	0.87	21.45			10.41	6.4	12.77	16.44			15.8	8.32	4.45	24.63			16.7	10.88	20.68	15.04				High	Not Found	High	Not Found	High	Not Found	High	Not Found	High	Not Found	High	Not Found	High	Not Found	High	Not Found	High	Not Found	High	Not Found	High	Not Found	High	Not Found	High	Not Found	High	Not Found	High	Not Found	High	Not Found	High	High	High	High	High	High	High	High	Not Found	High	Not Found	High	High	High	High	High	High	High	High	High	Not Found	High	Not Found	High	High	High	High	High	High	High	High	High	Not Found	High	Not Found	High	High	High	High	High	High	High	High	High	Not Found	High	Not Found	High	High	High	High	High	High	High	High	High	Not Found	High	Not Found	High	High	High	High	High	High	High	High	High	Not Found	High	Not Found	High	High	High	High	High	High	High	High	High	Not Found	High	Not Found	High	High	High	High	High	High	High	High	High	Not Found	High	Not Found	High	High	7.825e-06	5.441e-08	5.21
		Checked	Confidence	Identifying Node	PSM Ambiguity	Annotated Sequence	Modifications	# Proteins	Master Protein Accessions	Protein Accessions	# Missed Cleavages	Charge	DeltaScore	DeltaCn	Rank	Search Engine Rank	m/z [Da]	MH+ [Da]	Theo. MH+ [Da]	DeltaM [ppm]	Deltam/z [Da]	Activation Type	MS Order	Isolation Interference [%]	Average Reporter S/N	Comp. Voltage [V]	Ion Inject Time [ms]	RT [min]	First Scan	Spectrum File	File ID	Abundance: 126	Abundance: 127N	Abundance: 127C	Abundance: 128N	Abundance: 128C	Abundance: 129N	Abundance: 129C	Abundance: 130N	Abundance: 130C	Abundance: 131N	Abundance: 131C	Abundance: 132N	Abundance: 132C	Abundance: 133N	Abundance: 133C	Abundance: 134N	Quan Info	XCorr	# Protein Groups	Percolator q-Value	Percolator PEP
		FALSE	High	Sequest HT (A2)	Unambiguous	[K].qLQNISLAAASGGAk.[E]	N-Term(TMTpro); K15(TMTpro)	1	Q14204	Q14204	0	3	0.7794	0	1	1	679.736	2037.19	2037.19	-1.01	-0.00068	HCD (High Energy Collision Dissociation)	MS2	69.3938	238.3		64.3	82.9877	29608	010_2019_08_019_R_Wijeratne_021420_AB_F7.raw	F64.7	448.8	371.2	370.5	214.4	135.2	134.1	95	68.4	465.6	412.7	371.8	238.9	183.2	145.6	101.9	55.3		4.67	1	7.825e-06	1.02e-05
		FALSE	High	Sequest HT (A2)	Unambiguous	[K].qLQNISLAAASGGAk.[E]	N-Term(TMTpro); K15(TMTpro)	1	Q14204	Q14204	0	2	0.6468	0	1	1	1019.1	2037.2	2037.19	0.79	0.00081	HCD (High Energy Collision Dissociation)	MS2	0	34.6		86	81.1114	29237	010_2019_08_019_R_Wijeratne_021420_CD_F8.raw	F65.8	76	70.4	65.4	26.4	17.1	11.4	7.3	8.3	78.8	73	57	25.6	14.5	9.8	7.1	5.8		4.36	1	7.825e-06	2.73e-07
		FALSE	High	Sequest HT (A2)	Unambiguous	[K].qLQNISLAAASGGAk.[E]	N-Term(TMTpro); K15(TMTpro)	1	Q14204	Q14204	0	2	0.6011	0	1	1	1019.1	2037.2	2037.19	2.96	0.00301	HCD (High Energy Collision Dissociation)	MS2	0	28.4		86	80.3935	29043	010_2019_08_019_R_Wijeratne_021420_CD_F7.raw	F65.7	45.9	57.1	53.5	18.7	21.3	16.3	9.8	8.5	65.2	52.6	49.4	20.7	11.7	9.2	7.3	7.4		3.51	1	7.825e-06	1.218e-05
		FALSE	High	Sequest HT (A2)	Unambiguous	[K].qLQNISLAAASGGAk.[E]	N-Term(TMTpro); K15(TMTpro)	1	Q14204	Q14204	0	3	0.7923	0	1	1	679.736	2037.19	2037.19	-0.23	-0.00016	HCD (High Energy Collision Dissociation)	MS2	52.419	271.7		78.827	80.5906	29131	010_2019_08_019_R_Wijeratne_021420_CD_F7.raw	F65.7	456.6	440.3	501.7	254.1	229.2	162.2	132.9	70.7	498.1	471.3	428.3	245.1	168.5	121.5	108.6	58		5.73	1	7.825e-06	5.865e-06
		FALSE	High	Sequest HT (A2)	Unambiguous	[K].qLQNISLAAASGGAk.[E]	N-Term(TMTpro); K15(TMTpro)	1	Q14204	Q14204	0	3	0.7128	0	1	1	679.736	2037.19	2037.19	-1.1	-0.00075	HCD (High Energy Collision Dissociation)	MS2	25.7163	203.3		24.689	81.5639	29309	010_2019_08_019_R_Wijeratne_021420_GH_F8.raw	F71.8	324.1	352.2	393.3	163.9	120.7	101.5	144.2	57.7	366.9	378.9	338.5	151.5	129.7	65.6	115.5	49.2		4.91	1	7.825e-06	1.381e-05
		FALSE	High	Sequest HT (A2)	Unambiguous	[K].qLQNISLAAASGGAk.[E]	N-Term(TMTpro); K15(TMTpro)	1	Q14204	Q14204	0	3	0.6649	0	1	1	679.736	2037.19	2037.19	-0.29	-0.0002	HCD (High Energy Collision Dissociation)	MS2	73.2643	178.7		15.027	82.0109	29490	010_2019_08_019_R_Wijeratne_021420_GH_F8.raw	F71.8	274.5	299.5	315.2	169.1	114	100.8	139.5	36.6	315.9	307.1	315.5	150.3	120.6	55.5	113.4	32.2		3.82	1	7.825e-06	1.556e-05
		FALSE	High	Sequest HT (A2)	Unambiguous	[K].qLQNISLAAASGGAk.[E]	N-Term(TMTpro); K15(TMTpro)	1	Q14204	Q14204	0	3	0.7241	0	1	1	679.736	2037.19	2037.19	0.03	2e-05	HCD (High Energy Collision Dissociation)	MS2	51.0406	212		56.886	82.8078	29777	010_2019_08_019_R_Wijeratne_021420_GH_F7.raw	F71.7	334.1	373	419.3	199.6	118.3	100.5	125.3	53.4	384.9	378.2	376	193.5	118.7	69.5	94.6	52.6		4.82	1	7.825e-06	1.692e-05
		FALSE	High	Sequest HT (A2)	Unambiguous	[K].qLQNISLAAASGGAk.[E]	N-Term(TMTpro); K15(TMTpro)	1	Q14204	Q14204	0	2	0.7351	0	1	1	1019.1	2037.2	2037.19	1.2	0.00122	HCD (High Energy Collision Dissociation)	MS2	0	70.6		86	80.3249	28430	010_2019_08_019_R_Wijeratne_021420_EF_F8.raw	F70.8	151	144.5	147.2	34.6	24.6	16.9	12.3	10.8	165.3	169.2	152.1	46.5	24.3	16.8	6.4	7.8		5.21	1	7.825e-06	5.441e-08
		FALSE	High	Sequest HT (A2)	Unambiguous	[K].qLQNISLAAASGGAk.[E]	N-Term(TMTpro); K15(TMTpro)	1	Q14204	Q14204	0	4	0.6247	0	1	1	510.054	2037.19	2037.19	-0.99	-0.00051	HCD (High Energy Collision Dissociation)	MS2	25.0946	38.1	-50	87	98.962	54306	2020_10_137_Wijeratne_CETSA-UPR-480TechRep_EF_F1-8.raw	F66.8	67.8	67.3	82.5	22.8	24.3	14.1	13.1	14.5	85.8	74.6	66.6	28.8	17.9	13.3	9.1	6.3		3.73	1	3.666e-05	5.204e-05
		FALSE	High	Sequest HT (A2)	Unambiguous	[K].qLQNISLAAASGGAk.[E]	N-Term(TMTpro); K15(TMTpro)	1	Q14204	Q14204	0	4	0.6122	0	1	1	510.054	2037.2	2037.19	0.26	0.00013	HCD (High Energy Collision Dissociation)	MS2	7.29781	31	-50	87	100	54053	2020_10_137_Wijeratne_CETSA-UPR-480TechRep_CD_F1-7.raw	F68.7	54.4	52	66.9	20.9	19.6	10.2	8.1	8.8	63.2	59.3	65.9	32.2	14.3	9.1	6.4	4.7		4.1	1	3.888e-05	6.502e-05
		FALSE	High	Sequest HT (A2)	Unambiguous	[K].qLQNISLAAASGGAk.[E]	N-Term(TMTpro); K15(TMTpro)	1	Q14204	Q14204	0	4	0.5972	0	1	1	510.054	2037.19	2037.19	-0.61	-0.00031	HCD (High Energy Collision Dissociation)	MS2	18.5577	35.9	-50	87	98.7532	54482	2020_10_137_Wijeratne_CETSA-UPR-480TechRep_CD_F1-8.raw	F68.8	62.9	64.7	65.2	24.4	23	13.7	13.3	12.5	67.3	68.9	73.3	33.7	19.9	11.7	9.8	10.7		3.6	1	5.169e-05	0.0001036
	FALSE	High	[K].QTDVLQQLSIQMANAK.[F]	1xTMTpro [K16]; 1xTMTpro [N-Term]	1.23473e-05	4.52754e-05	1	1	11	Q14204	Q14204 [1850-1865]		0	2396.35	79.4	85.9	78.3	89.4	68.5	75.4	24.2	27.2	13.5	20	7.6	11.1	9.4	7.9	8.8	5.8	146.3	170.6	72.5	77.7	25.8	34.7	164.5	152.6	66.2	73	26.8	31.3	157.2	134	67.9	69.5	34	28.5	59	50.2	18	29	10.5	10.9	38.7	32.2	12.8	17.8	7	9.2	27.7	20.3	9.1	10.8	3.8	4	16.1	11.2	8.7	4.8	5.7	3.9	15.3	14.4	4.4	4	3.1	2.8																					38.52	28.36					33.82	47.71					22.78	20.13					47.98	32.83					23.07	28.59					31.22	32.37					59.96	58.23					29.18	10.1		High	Not Found	High	Not Found	High	Not Found	High	Not Found	High	Not Found	High	Not Found	High	Not Found	High	Not Found	High	Not Found	High	Not Found	High	Not Found	High	Not Found	High	Not Found	High	Not Found	High	Not Found	High	Not Found	High	High	High	High	High	High	High	High	High	High	High	High	High	High	High	High	High	High	High	High	High	High	High	High	High	High	High	High	High	High	High	High	High	High	High	High	High	High	High	High	High	High	High	High	High	High	High	High	High	High	High	High	High	High	High	High	High	High	High	High	High	High	High	High	High	High	High	High	High	High	High	High	High	High	High	High	High	High	High	High	High	High	High	High	High	High	High	High	High	High	High	High	High	High	High	High	High	7.825e-06	2.959e-06	3.65
		Checked	Confidence	Identifying Node	PSM Ambiguity	Annotated Sequence	Modifications	# Proteins	Master Protein Accessions	Protein Accessions	# Missed Cleavages	Charge	DeltaScore	DeltaCn	Rank	Search Engine Rank	m/z [Da]	MH+ [Da]	Theo. MH+ [Da]	DeltaM [ppm]	Deltam/z [Da]	Activation Type	MS Order	Isolation Interference [%]	Average Reporter S/N	Comp. Voltage [V]	Ion Inject Time [ms]	RT [min]	First Scan	Spectrum File	File ID	Abundance: 126	Abundance: 127N	Abundance: 127C	Abundance: 128N	Abundance: 128C	Abundance: 129N	Abundance: 129C	Abundance: 130N	Abundance: 130C	Abundance: 131N	Abundance: 131C	Abundance: 132N	Abundance: 132C	Abundance: 133N	Abundance: 133C	Abundance: 134N	Quan Info	XCorr	# Protein Groups	Percolator q-Value	Percolator PEP
		FALSE	High	Sequest HT (A2)	Unambiguous	[K].qTDVLQQLSIQMANAk.[F]	N-Term(TMTpro); K16(TMTpro)	1	Q14204	Q14204	0	2	0.7397	0	1	1	1198.68	2396.35	2396.35	2.94	0.00353	HCD (High Energy Collision Dissociation)	MS2	0	38.3		86	139.898	53872	010_2019_08_019_R_Wijeratne_021420_AB_F8.raw	F64.8	79.4	78.3	68.5	24.2	13.5	7.6	9.4	8.8	85.9	89.4	75.4	27.2	20	11.1	7.9	5.8		3.65	1	7.825e-06	2.959e-06
		FALSE	High	Sequest HT (A2)	Unambiguous	[K].qTDVLQQLSIQMANAk.[F]	N-Term(TMTpro); K16(TMTpro)	1	Q14204	Q14204	0	2	0.7633	0	1	1	1198.68	2396.35	2396.35	1.84	0.00221	HCD (High Energy Collision Dissociation)	MS2	0	41.8		86	137.89	53738	010_2019_08_019_R_Wijeratne_021420_CD_F7.raw	F65.7	77.3	89.3	86.6	30.8	22.9	14.3	8.3	7.9	98.3	86.3	78.8	28.6	15.9	11.4	5	6.7		4.69	1	7.825e-06	1.926e-05
		FALSE	High	Sequest HT (A2)	Unambiguous	[K].qTDVLQQLSIQMANAk.[F]	N-Term(TMTpro); K16(TMTpro)	1	Q14204	Q14204	0	2	0.7474	0	1	1	1198.68	2396.35	2396.35	2.74	0.00328	HCD (High Energy Collision Dissociation)	MS2	0	33.9		86	138.195	53641	010_2019_08_019_R_Wijeratne_021420_CD_F8.raw	F65.8	69	75.2	70.6	28.2	15.8	13.4	7.8	7.4	72.3	66.3	55.2	21.6	16.3	8.9	6.2	7.7		3.8	1	7.825e-06	4.174e-06
		FALSE	High	Sequest HT (A2)	Unambiguous	[K].qTDVLQQLSIQMANAk.[F]	N-Term(TMTpro); K16(TMTpro)	1	Q14204	Q14204	0	2	0.7374	0	1	1	1198.69	2396.36	2396.35	7.47	0.00895	HCD (High Energy Collision Dissociation)	MS2	0	34.1		86	138.141	53193	010_2019_08_019_R_Wijeratne_021420_EF_F8.raw	F70.8	72.5	66.2	67.9	18	12.8	9.1	8.7	4.4	77.7	73	69.5	29	17.8	10.8	4.8	4		3.77	1	7.825e-06	5.261e-06
		FALSE	High	Sequest HT (A2)	Unambiguous	[K].qTDVLQQLSIQMANAk.[F]	N-Term(TMTpro); K16(TMTpro)	1	Q14204	Q14204	0	3	0.7349	0	1	1	799.455	2396.35	2396.35	1.99	0.00159	HCD (High Energy Collision Dissociation)	MS2	53.5849	52	-50	87	148.289	81904	2020_10_137_Wijeratne_CETSA-UPR-480TechRep_EF_F1-8.raw	F66.8	95.5	95.2	114.8	37.3	33.7	15.9	15.7	13.4	116.8	107.8	88.2	38.2	18.8	15.7	11.5	12.8		4.15	1	7.825e-06	1.447e-05
		FALSE	High	Sequest HT (A2)	Unambiguous	[K].qTDVLQQLSIQMANAk.[F]	N-Term(TMTpro); K16(TMTpro)	1	Q14204	Q14204	0	4	0.6282	0	1	1	599.843	2396.35	2396.35	2.21	0.00133	HCD (High Energy Collision Dissociation)	MS2	60.2672	29.2	-50	87	148.692	81296	2020_10_137_Wijeratne_CETSA-UPR-480TechRep_CD_F1-7.raw	F68.7	65.6	55.6	57.6	14.8	17.8	6.5	7.6	6.5	64.3	58.3	65.1	23.4	11	6.4	3.9	3		3.9	1	3.888e-05	5.94e-05
		FALSE	High	Sequest HT (A2)	Unambiguous	[K].qTDVLQQLSIQMANAk.[F]	N-Term(TMTpro); K16(TMTpro)	1	Q14204	Q14204	0	4	0.6169	0	1	1	599.841	2396.34	2396.35	-1.47	-0.00088	HCD (High Energy Collision Dissociation)	MS2	10.4133		-50	87	147.368	80593	2020_10_137_Wijeratne_CETSA-UPR-480TechRep_EF_F1-7.raw	F66.7																		4.02	1	4.631e-05	8.812e-05
		FALSE	High	Sequest HT (A2)	Unambiguous	[K].qTDVLQQLSIQMANAk.[F]	N-Term(TMTpro); K16(TMTpro)	1	Q14204	Q14204	0	4	0.4838	0	1	1	599.841	2396.34	2396.35	-1.16	-0.0007	HCD (High Energy Collision Dissociation)	MS2	83.4075	46.1	-50	87	148.012	82062	2020_10_137_Wijeratne_CETSA-UPR-480TechRep_CD_F1-8.raw	F68.8	74.6	71.6	86.9	36.7	26.4	21.9	22.4	14.4	82.3	80.8	88.2	55.1	24.5	17.7	12.1	21.8		3.39	1	4.976e-05	9.315e-05
		FALSE	High	Sequest HT (A2)	Unambiguous	[K].qTDVLQQLSIQMANAk.[F]	N-Term(TMTpro); K16(TMTpro)	1	Q14204	Q14204	0	2	0.7306	0	1	1	1198.68	2396.35	2396.35	3.33	0.00399	HCD (High Energy Collision Dissociation)	MS2	0	12		86	138.354	53222	010_2019_08_019_R_Wijeratne_021420_GH_F8.raw	F71.8	19.5	21	28.9	7.4	5.9	3	3.6	2.5	28.3	22	24.7	8.6	7.5	3.2	2.5	2.6		2.45	1	0.0001102	0.0005448
		FALSE	High	Sequest HT (A2)	Unambiguous	[K].qTDVLQQLSIQMANAk.[F]	N-Term(TMTpro); K16(TMTpro)	1	Q14204	Q14204	0	4	0.4559	0	1	1	599.843	2396.35	2396.35	1.15	0.00069	HCD (High Energy Collision Dissociation)	MS2	23.3146	19.2	-50	87	148.91	80909	2020_10_137_Wijeratne_CETSA-UPR-480TechRep_GH_F1-7.raw	F69.9	34.1	34.2	40	15	8.2	4.7	8.9	3.8	42.5	44.4	32.9	13.8	11.3	5.1	6	3		2.72	1	0.0002347	0.001695
		FALSE	High	Sequest HT (A2)	Unambiguous	[K].qTDVLQQLSIQMANAk.[F]	N-Term(TMTpro); K16(TMTpro)	1	Q14204	Q14204	0	4	0.1721	0	1	1	599.842	2396.34	2396.35	-0.85	-0.00051	HCD (High Energy Collision Dissociation)	MS2	53.6684	22.6	-50	119	150.242	81426	2020_10_137_Wijeratne_CETSA-UPR-480TechRep_GH_F1-8.raw	F69.10	29.4	39.1	41.7	22.5	16.3	12.4	12.2	7.8	39.6	46.5	37.1	22.1	16.1	6.1	6.6	5.6		1.22	1	0.00546	0.05779
	FALSE	High	[R].QALVAIFTHLR.[K]	1xTMTpro [N-Term]	2.85933e-05	4.52754e-05	1	1	7	Q14204	Q14204 [355-365]		0	1572.95	231.3	288.6	279.6	303.8	248.1	219.7	129.8	127.5	61.3	112.5	51.7	43.8	31.1	24.1	26.7	18	181	199.7	238.8	286.2	161.4	170.1	218.8	219.7	338.6	314.5	188.6	164.9	183.3	143.7	303.8	269	186.7	152.5	66.8	49.4	100.4	136.1	51	59.8	40.4	32.8	79.7	75	34.6	34.4	27.7	15.7	42.8	52.8	24.7	14.7	20.1	7.8	33.2	12.7	21.3	15.8	17.5	8.7	24.2	14.3	17.4	10.1																																																																		High	Not Found	High	Not Found	High	Not Found	High	Not Found	High	Not Found	High	Not Found	High	Not Found	High	Not Found	High	Not Found	High	Not Found	High	Not Found	High	Not Found	High	Not Found	High	Not Found	High	Not Found	High	Not Found	High	Not Found	High	Not Found	Not Found	High	Not Found	High	Not Found	High	Not Found	High	High	Not Found	High	Not Found	Not Found	High	Not Found	High	Not Found	High	Not Found	High	High	Not Found	High	Not Found	Not Found	High	Not Found	High	Not Found	High	Not Found	High	High	Not Found	High	Not Found	Not Found	High	Not Found	High	Not Found	High	Not Found	High	High	Not Found	High	Not Found	Not Found	High	Not Found	High	Not Found	High	Not Found	High	High	Not Found	High	Not Found	Not Found	High	Not Found	High	Not Found	High	Not Found	High	High	Not Found	High	Not Found	Not Found	High	Not Found	High	Not Found	High	Not Found	High	High	Not Found	High	Not Found	Not Found	High	Not Found	High	Not Found	High	Not Found	High	High	7.825e-06	7.305e-06	4.97
		Checked	Confidence	Identifying Node	PSM Ambiguity	Annotated Sequence	Modifications	# Proteins	Master Protein Accessions	Protein Accessions	# Missed Cleavages	Charge	DeltaScore	DeltaCn	Rank	Search Engine Rank	m/z [Da]	MH+ [Da]	Theo. MH+ [Da]	DeltaM [ppm]	Deltam/z [Da]	Activation Type	MS Order	Isolation Interference [%]	Average Reporter S/N	Comp. Voltage [V]	Ion Inject Time [ms]	RT [min]	First Scan	Spectrum File	File ID	Abundance: 126	Abundance: 127N	Abundance: 127C	Abundance: 128N	Abundance: 128C	Abundance: 129N	Abundance: 129C	Abundance: 130N	Abundance: 130C	Abundance: 131N	Abundance: 131C	Abundance: 132N	Abundance: 132C	Abundance: 133N	Abundance: 133C	Abundance: 134N	Quan Info	XCorr	# Protein Groups	Percolator q-Value	Percolator PEP
		FALSE	High	Sequest HT (A2)	Unambiguous	[R].qALVAIFTHLR.[K]	N-Term(TMTpro)	1	Q14204	Q14204	0	3	0.6829	0	1	1	524.989	1572.95	1572.95	-1.91	-0.001	HCD (High Energy Collision Dissociation)	MS2	46.3649	37.8		17.761	115.156	43327	010_2019_08_019_R_Wijeratne_021420_AB_F8.raw	F64.8	85.2	89.3	67.3	25.2	12.3	8.8	6.3	7.7	74.3	90.5	69.8	29.3	19.3	12.3	4.4	3.3		5.33	1	7.825e-06	7.897e-06
		FALSE	High	Sequest HT (A2)	Unambiguous	[R].qALVAIFTHLR.[K]	N-Term(TMTpro)	1	Q14204	Q14204	0	3	0.6579	0	1	1	524.991	1572.96	1572.95	3.02	0.00159	HCD (High Energy Collision Dissociation)	MS2	6.81903	89.6		83.177	114.086	43171	010_2019_08_019_R_Wijeratne_021420_CD_F8.raw	F65.8	181	218.8	183.3	66.8	40.4	27.7	20.1	17.5	199.7	219.7	143.7	49.4	32.8	15.7	7.8	8.7		4.97	1	7.825e-06	7.305e-06
		FALSE	High	Sequest HT (A2)	Unambiguous	[R].qALVAIFTHLR.[K]	N-Term(TMTpro)	1	Q14204	Q14204	0	3	0.595	0	1	1	524.99	1572.95	1572.95	0.27	0.00014	HCD (High Energy Collision Dissociation)	MS2	0	81.7		86	113.209	42532	010_2019_08_019_R_Wijeratne_021420_GH_F8.raw	F71.8	161.4	188.6	186.7	51	34.6	24.7	21.3	17.4	170.1	164.9	152.5	59.8	34.4	14.7	15.8	10.1		5.16	1	7.825e-06	1.11e-05
		FALSE	High	Sequest HT (A2)	Unambiguous	[R].qALVAIFTHLR.[K]	N-Term(TMTpro)	1	Q14204	Q14204	0	3	0.5711	0	1	1	524.99	1572.96	1572.95	0.63	0.00033	HCD (High Energy Collision Dissociation)	MS2	36.3422	67.8		86	112.219	41919	010_2019_08_019_R_Wijeratne_021420_EF_F8.raw	F70.8	95.2	139.8	162.3	52.8	45.5	22.5	16.1	12.4	117.4	123.7	119.1	80.3	45.2	37.5	7.2	7.2		3.8	1	7.825e-06	1.389e-05
		FALSE	High	Sequest HT (A2)	Unambiguous	[R].qALVAIFTHLR.[K]	N-Term(TMTpro)	1	Q14204	Q14204	0	3	0.7002	0	1	1	524.993	1572.96	1572.95	5.53	0.0029	HCD (High Energy Collision Dissociation)	MS2	5.48821	77.4		86	113.283	42382	010_2019_08_019_R_Wijeratne_021420_EF_F8.raw	F70.8	143.6	198.8	141.5	47.6	34.2	20.3	17.1	11.8	168.8	190.8	149.9	55.8	29.8	15.3	5.5	7.1		5.47	1	7.825e-06	7.713e-06
		FALSE	High	Sequest HT (A2)	Unambiguous	[R].qALVAIFTHLR.[K]	N-Term(TMTpro)	1	Q14204	Q14204	0	3	0.5406	0	1	1	524.99	1572.96	1572.95	0.72	0.00038	HCD (High Energy Collision Dissociation)	MS2	50.7101	69.5		86	113.05	42715	010_2019_08_019_R_Wijeratne_021420_CD_F8.raw	F65.8	132.1	132.7	129.4	62.9	51.3	23.5	22.1	16.5	130.7	130.2	102.8	73.1	52.6	29.5	11.1	11.8		3.94	1	2.835e-05	4.845e-05
		FALSE	High	Sequest HT (A2)	Unambiguous	[R].qALVAIFTHLR.[K]	N-Term(TMTpro)	1	Q14204	Q14204	0	3	0.3881	0	1	1	524.993	1572.96	1572.95	6.6	0.00346	HCD (High Energy Collision Dissociation)	MS2	38.0423	99.5		86	114.149	42889	010_2019_08_019_R_Wijeratne_021420_AB_F8.raw	F64.8	146.1	190.3	180.8	104.6	49	42.9	24.8	19	214.3	213.3	149.9	98.2	93.2	31.5	19.7	14.7		2.68	1	0.0002224	0.001555
	FALSE	High	[R].NTISLLVAGLKK.[E]	2xTMTpro [K11; K12]; 1xTMTpro [N-Term]	1.76211e-06	4.52754e-05	1	1	7	Q14204	Q14204 [799-810]		1	2169.42	156	136.8	198.9	218.7	163.1	149.4	48.8	57.1	23.6	38.6	16.8	18.8	14	11.7	13.7	6.1	108.3	137.7	180.9	192.9			126.3	131.4	169.1	182.6			118.7	114.5	154.6	161.5			53.9	56.1	58.8	51.3			41.4	30.4	38	33.7			20.5	15.1	18.3	11.4			13.8	6.5	16.3	5.8			10.8	7.9	12.4	6.6																			56.87	51	51.82	49.29			49.97	53.97	31.79	31.77			42.25	61.91	29.95	66.32			51.46	61.29	13.88	41.97			30.02	61.81	17.56	25.22			0.34	14.47	16.91	54.39			4.1	83.81	46.32	35.36			5.87	30.74	36.87	23.22				High	High	High	High	High	High	High	High	High	High	High	High	High	High	High	High	High	High	High	High	High	High	High	High	High	High	High	High	High	High	High	Not Found	High	High	High	High	High	High	High	High	High	Not Found	High	Not Found	High	High	High	High	High	High	High	High	High	Not Found	High	Not Found	High	High	High	High	High	High	High	High	High	Not Found	High	Not Found	High	High	High	High	High	High	High	High	High	Not Found	High	Not Found	High	High	High	High	High	High	High	High	High	Not Found	High	Not Found	High	High	High	High	High	High	High	High	High	Not Found	High	Not Found	High	High	High	High	High	High	High	High	High	Not Found	High	Not Found	High	High	High	High	High	High	High	High	High	Not Found	Not Found	Not Found	High	7.825e-06	3.719e-07	4.69
		Checked	Confidence	Identifying Node	PSM Ambiguity	Annotated Sequence	Modifications	# Proteins	Master Protein Accessions	Protein Accessions	# Missed Cleavages	Charge	DeltaScore	DeltaCn	Rank	Search Engine Rank	m/z [Da]	MH+ [Da]	Theo. MH+ [Da]	DeltaM [ppm]	Deltam/z [Da]	Activation Type	MS Order	Isolation Interference [%]	Average Reporter S/N	Comp. Voltage [V]	Ion Inject Time [ms]	RT [min]	First Scan	Spectrum File	File ID	Abundance: 126	Abundance: 127N	Abundance: 127C	Abundance: 128N	Abundance: 128C	Abundance: 129N	Abundance: 129C	Abundance: 130N	Abundance: 130C	Abundance: 131N	Abundance: 131C	Abundance: 132N	Abundance: 132C	Abundance: 133N	Abundance: 133C	Abundance: 134N	Quan Info	XCorr	# Protein Groups	Percolator q-Value	Percolator PEP
		FALSE	High	Sequest HT (A2)	Unambiguous	[R].nTISLLVAGLkk.[E]	N-Term(TMTpro); K11(TMTpro); K12(TMTpro)	1	Q14204	Q14204	1	3	0.7017	0	1	1	723.809	2169.41	2169.42	-1.53	-0.00111	HCD (High Energy Collision Dissociation)	MS2	45.9194	79.5		7.096	121.902	46177	010_2019_08_019_R_Wijeratne_021420_AB_F8.raw	F64.8	156	198.9	163.1	48.8	23.6	16.8	14	13.7	136.8	218.7	149.4	57.1	38.6	18.8	11.7	6.1		4.09	1	7.825e-06	1.364e-05
		FALSE	High	Sequest HT (A2)	Unambiguous	[R].nTISLLVAGLkk.[E]	N-Term(TMTpro); K11(TMTpro); K12(TMTpro)	1	Q14204	Q14204	1	3	0.7058	0	1	1	723.81	2169.42	2169.42	0.47	0.00034	HCD (High Energy Collision Dissociation)	MS2	0	109.7		10.679	120.131	45353	010_2019_08_019_R_Wijeratne_021420_EF_F8.raw	F70.8	265.7	212.5	191.7	64.9	43	20.6	22.9	16.2	277.6	229.5	268.6	69.7	40.3	17.1	7.5	7.8		4.69	1	7.825e-06	3.719e-07
		FALSE	High	Sequest HT (A2)	Unambiguous	[R].nTISLLVAGLkk.[E]	N-Term(TMTpro); K11(TMTpro); K12(TMTpro)	1	Q14204	Q14204	1	2	0.6286	0	1	1	1085.21	2169.42	2169.42	1.95	0.00211	HCD (High Energy Collision Dissociation)	MS2	0	44.1		86	120.76	46028	010_2019_08_019_R_Wijeratne_021420_CD_F8.raw	F65.8	70.7	87.3	87.2	36.8	33.4	20.6	13.4	11.3	94.4	87.9	71.6	35.3	19	13.6	12.9	9.8		2.8	1	1.806e-05	3.648e-05
		FALSE	High	Sequest HT (A2)	Unambiguous	[R].nTISLLVAGLkk.[E]	N-Term(TMTpro); K11(TMTpro); K12(TMTpro)	1	Q14204	Q14204	1	4	0.6807	0	1	1	543.109	2169.41	2169.42	-1.14	-0.00062	HCD (High Energy Collision Dissociation)	MS2	65.8473	41	-50	87	139.485	76378	2020_10_137_Wijeratne_CETSA-UPR-480TechRep_AB_F1-8.raw	F67.8	88.1	87.7	83.3	29.3	18.9	9.1	4.4	6.8	67.2	121.9	72.9	31	24.2	8	3.8			3.32	1	6.825e-05	0.0001976
		FALSE	High	Sequest HT (A2)	Unambiguous	[R].nTISLLVAGLkk.[E]	N-Term(TMTpro); K11(TMTpro); K12(TMTpro)	1	Q14204	Q14204	1	4	0.4624	0	1	1	543.11	2169.42	2169.42	1.49	0.00081	HCD (High Energy Collision Dissociation)	MS2	43.6073	89.4	-50	87	136.618	75691	2020_10_137_Wijeratne_CETSA-UPR-480TechRep_CD_F1-8.raw	F68.8	165.8	182.7	161.5	78.9	51.4	20.5	14.2	10.4	200.9	196.4	183.1	89.3	48.5	16.7	3.3	6.3		2.79	1	0.0001854	0.001238
		FALSE	High	Sequest HT (A2)	Unambiguous	[R].nTISLLVAGLkk.[E]	N-Term(TMTpro); K11(TMTpro); K12(TMTpro)	1	Q14204	Q14204	1	4	0.6755	0	1	1	543.109	2169.42	2169.42	0.22	0.00012	HCD (High Energy Collision Dissociation)	MS2	16.3478	60.4	-50	87	136.709	75428	2020_10_137_Wijeratne_CETSA-UPR-480TechRep_EF_F1-8.raw	F66.8	123.2	134.5	124.7	53.3	33.5	16.2	11.6	9.5	134.1	145.3	97.1	37.8	28.1	7.6	4.5	5.6		3.39	1	0.0001854	0.001239
		FALSE	High	Sequest HT (A2)	Unambiguous	[R].nTISLLVAGLkk.[E]	N-Term(TMTpro); K11(TMTpro); K12(TMTpro)	1	Q14204	Q14204	1	4	0.6705	0	1	1	543.109	2169.41	2169.42	-0.07	-4e-05	HCD (High Energy Collision Dissociation)	MS2	89.7631	16.5	-50	87	139.673	75542	2020_10_137_Wijeratne_CETSA-UPR-480TechRep_GH_F1-8.raw	F69.10	30.4	33.5	45.2	15.8	9.5	3.3	4.8	3.3	29.3	34.4	32.6	10	6.7	2.6	3.1			2.64	1	0.0006164	0.004535
	FALSE	High	[R].NVAQYNANHPDFPMQIEQLER.[Y]	1xTMTpro [N-Term]	2.58536e-07	4.52754e-05	1	1	14	Q14204	Q14204 [2468-2488]		0	2818.39	66.5	74.4	60.7	69.9	58.4	55.9	24	28.3	13.9	22.1	13.5	12.6	12.1	7	11.4	8.3	82.1	89.4	117.8	118.7	24.8	33	81.1	78.9	106.8	115.6	27.5	24.8	75.1	75.5	112	112.3	27.8	21	25.3	29.1	40.2	46	11	9.5	19	18.5	36.3	27.8	7.1	6.7	12.2	9.8	17.9	17.2	5.8	3.9	10	9.2	19.7	12.6	4.5	4.6	6.3	5.5	14.6	9.9	4.9	3.6	18.46	16.24	18.49	23.25	15.04	9.46	17.53	1.75	40.96	19.03	39.12	65.73	58.79	84.53	34.76	69.97	9.28	17.81	87.77	87.95	38.92	41.81	3.31	6	89.71	91.08	48.27	48.21	21.96	12.96	85.48	98.02	40.48	45.87	26.31	9.2	99.33	101.72	35.98	30.62	54.23	20.42	85.1	98.24	31	9.43	50.04	47.14	82.28	104.04	38.57	33.17	29.66	32.18	101.23	92.16	33.82	31.26	100.11	92.66	85.01	117.52	2.89	49.59		High	High	High	High	High	High	High	High	High	High	High	High	High	High	High	High	High	High	High	High	High	High	High	High	High	High	High	High	High	High	High	High	High	High	High	High	High	High	High	High	High	High	High	High	High	High	High	High	High	High	High	High	High	High	High	High	High	High	High	High	High	High	High	High	High	High	High	High	High	High	High	High	High	High	High	High	High	High	High	High	High	High	High	High	High	High	High	High	High	High	High	High	High	High	High	High	High	High	High	High	High	High	High	High	High	High	High	High	High	High	High	High	High	High	High	High	High	High	High	High	High	High	High	High	High	High	High	High	High	7.825e-06	4.824e-08	4.9
		Checked	Confidence	Identifying Node	PSM Ambiguity	Annotated Sequence	Modifications	# Proteins	Master Protein Accessions	Protein Accessions	# Missed Cleavages	Charge	DeltaScore	DeltaCn	Rank	Search Engine Rank	m/z [Da]	MH+ [Da]	Theo. MH+ [Da]	DeltaM [ppm]	Deltam/z [Da]	Activation Type	MS Order	Isolation Interference [%]	Average Reporter S/N	Comp. Voltage [V]	Ion Inject Time [ms]	RT [min]	First Scan	Spectrum File	File ID	Abundance: 126	Abundance: 127N	Abundance: 127C	Abundance: 128N	Abundance: 128C	Abundance: 129N	Abundance: 129C	Abundance: 130N	Abundance: 130C	Abundance: 131N	Abundance: 131C	Abundance: 132N	Abundance: 132C	Abundance: 133N	Abundance: 133C	Abundance: 134N	Quan Info	XCorr	# Protein Groups	Percolator q-Value	Percolator PEP
		FALSE	High	Sequest HT (A2)	Unambiguous	[R].nVAQYNANHPDFPMQIEQLER.[Y]	N-Term(TMTpro)	1	Q14204	Q14204	0	3	0.739	0	1	1	940.132	2818.38	2818.39	-2.84	-0.00267	HCD (High Energy Collision Dissociation)	MS2	0	26.7	-50	87	111.827	60779	2020_10_137_Wijeratne_CETSA-UPR-480TechRep_EF_F1-4.raw	F66.4	57	50.5	55.6	16.8	18.1	9.2	8	7.3	57.3	53.8	47.8	18.6	11.8	6.7	5.8	3		5.25	1	7.825e-06	2.919e-07
		FALSE	High	Sequest HT (A2)	Unambiguous	[R].nVAQYNANHPDFPMQIEQLER.[Y]	N-Term(TMTpro)	1	Q14204	Q14204	0	3	0.6724	0	1	1	940.137	2818.4	2818.39	2.44	0.00229	HCD (High Energy Collision Dissociation)	MS2	0	16.7	-50	87	114.873	62347	2020_10_137_Wijeratne_CETSA-UPR-480TechRep_CD_F1-3.raw	F68.3	30	38.3	29.6	8.9	8.4	2.9	3.4	2.6	37.3	34	39.3	14.6	7.5	2.9	4.7	2.5		3.51	1	7.825e-06	2.43e-06
		FALSE	High	Sequest HT (A2)	Unambiguous	[R].nVAQYNANHPDFPMQIEQLER.[Y]	N-Term(TMTpro)	1	Q14204	Q14204	0	3	0.7456	0	1	1	940.134	2818.39	2818.39	-0.99	-0.00093	HCD (High Energy Collision Dissociation)	MS2	0	19	-50	87	113.79	61749	2020_10_137_Wijeratne_CETSA-UPR-480TechRep_CD_F1-4.raw	F68.4	46.9	40.9	34.6	12.1	4.3	5.5	4.7		41.5	41.6	43.5	12.7	8.5	4	2.6			4.52	1	7.825e-06	2.556e-07
		FALSE	High	Sequest HT (A2)	Unambiguous	[R].nVAQYNANHPDFPMQIEQLER.[Y]	N-Term(TMTpro)	1	Q14204	Q14204	0	3	0.6992	0	1	1	940.135	2818.39	2818.39	0.11	0.0001	HCD (High Energy Collision Dissociation)	MS2	10.1945	72.8		86	98.5295	39262	010_2019_08_019_R_Wijeratne_021420_EF_F3.raw	F70.3	141.9	132.7	135.2	55	38.8	16.1	24.5	14.5	147.6	154.6	157.8	60.1	36.6	20.9	13	14.8		5.12	1	7.825e-06	1.135e-06
		FALSE	High	Sequest HT (A2)	Unambiguous	[R].nVAQYNANHPDFPMQIEQLER.[Y]	N-Term(TMTpro)	1	Q14204	Q14204	0	3	0.7556	0	1	1	940.133	2818.38	2818.39	-2.07	-0.00195	HCD (High Energy Collision Dissociation)	MS2	50.6414	44.2		86	100.7	39423	010_2019_08_019_R_Wijeratne_021420_CD_F4.raw	F65.4	76.6	74.7	86.2	36.3	33.9	25.3	25.8	14.3	86.5	74.5	73.8	33.3	26.4	16.2	12.2	11.6		4.87	1	7.825e-06	6.84e-06
		FALSE	High	Sequest HT (A2)	Unambiguous	[R].nVAQYNANHPDFPMQIEQLER.[Y]	N-Term(TMTpro)	1	Q14204	Q14204	0	3	0.7237	0	1	1	940.135	2818.39	2818.39	0.08	8e-05	HCD (High Energy Collision Dissociation)	MS2	0	44.1		86	100.599	39962	010_2019_08_019_R_Wijeratne_021420_CD_F3.raw	F65.3	87.7	83	87.8	30.6	28.5	17.6	12.4	15.2	101.5	82.3	68.9	31.1	21.4	13.8	11.6	12		5.14	1	7.825e-06	1.436e-06
		FALSE	High	Sequest HT (A2)	Unambiguous	[R].nVAQYNANHPDFPMQIEQLER.[Y]	N-Term(TMTpro)	1	Q14204	Q14204	0	3	0.7025	0	1	1	940.135	2818.39	2818.39	0.17	0.00016	HCD (High Energy Collision Dissociation)	MS2	0	33.9		52.057	103.066	40558	010_2019_08_019_R_Wijeratne_021420_AB_F3.raw	F64.3	58.3	53.2	52.5	27.2	18.7	18	18.9	14.7	66.3	59.2	52.3	28.7	25.3	20.8	13.9	14.2		3.63	1	7.825e-06	1.754e-06
		FALSE	High	Sequest HT (A2)	Unambiguous	[R].nVAQYNANHPDFPMQIEQLER.[Y]	N-Term(TMTpro)	1	Q14204	Q14204	0	3	0.7633	0	1	1	940.135	2818.39	2818.39	0.1	9e-05	HCD (High Energy Collision Dissociation)	MS2	0	34.8	-50	87	116.186	62875	2020_10_137_Wijeratne_CETSA-UPR-480TechRep_AB_F1-4.raw	F67.4	75.8	69.2	65	21.2	10.3	10.2	7.8	8.9	83.5	82.5	59.8	28	19.3	7.6	3.5	4.8		4.9	1	7.825e-06	4.824e-08
		FALSE	High	Sequest HT (A2)	Unambiguous	[R].nVAQYNANHPDFPMQIEQLER.[Y]	N-Term(TMTpro)	1	Q14204	Q14204	0	3	0.7292	0	1	1	940.135	2818.39	2818.39	-0.4	-0.00037	HCD (High Energy Collision Dissociation)	MS2	0	18.5	-50	87	114.328	62119	2020_10_137_Wijeratne_CETSA-UPR-480TechRep_GH_F1-4b.raw	F69.5	32.9	39.3	37.3	14.3	8.9	7.7	5.7	4.8	44.7	35.4	29.4	11.8	7.2	5	5.8	5.2		3.73	1	7.825e-06	8.462e-06
		FALSE	High	Sequest HT (A2)	Unambiguous	[R].nVAQYNANHPDFPMQIEQLER.[Y]	N-Term(TMTpro)	1	Q14204	Q14204	0	3	0.6706	0	1	1	940.134	2818.39	2818.39	-0.86	-0.0008	HCD (High Energy Collision Dissociation)	MS2	57.8435	40.8		86	100.64	39192	010_2019_08_019_R_Wijeratne_021420_AB_F4.raw	F64.4	70.8	60.9	58.3	33.4	18	20.6	15.3	15.2	80.4	75.5	68.9	40.6	40	25.9	16.1	13.1		4.19	1	1.806e-05	4.044e-05
		FALSE	High	Sequest HT (A2)	Unambiguous	[R].nVAQYNANHPDFPMQIEQLER.[Y]	N-Term(TMTpro)	1	Q14204	Q14204	0	3	0.6792	0	1	1	940.136	2818.39	2818.39	0.68	0.00064	HCD (High Energy Collision Dissociation)	MS2	76.3781	24.3		86	102.8	39939	010_2019_08_019_R_Wijeratne_021420_GH_F3.raw	F71.3	39.8	42.5	48.1	14.8	12.3	7.3	12.5	9.2	51.1	51	42.3	18.2	14.3	9.5	6.1	10.2		3.18	1	1.806e-05	3.16e-05
		FALSE	High	Sequest HT (A2)	Unambiguous	[R].nVAQYNANHPDFPMQIEQLER.[Y]	N-Term(TMTpro)	1	Q14204	Q14204	0	3	0.6873	0	1	1	940.135	2818.39	2818.39	0.05	5e-05	HCD (High Energy Collision Dissociation)	MS2	0	53.3		86	98.0978	38516	010_2019_08_019_R_Wijeratne_021420_EF_F4.raw	F70.4	101.6	93	90.3	41.1	34	18.7	23.8	14.8	98.2	93.9	105.9	53.8	28.9	23.1	14.5	17.7		3.87	1	4.276e-05	7.423e-05
		FALSE	High	Sequest HT (A2)	Unambiguous	[R].nVAQYNANHPDFPMQIEQLER.[Y]	N-Term(TMTpro)	1	Q14204	Q14204	0	3	0.7491	0	1	1	940.14	2818.4	2818.39	5.1	0.00479	HCD (High Energy Collision Dissociation)	MS2	0	10.4		86	101.605	38919	010_2019_08_019_R_Wijeratne_021420_GH_F4.raw	F71.4	18.7	19.3	20.7	8.5	5.7	4.4	3.5	5	24.3	17.4	15	7.6	6.3	3.1	3.7	2.5		2.67	1	6.383e-05	0.0001337
		FALSE	High	Sequest HT (A2)	Unambiguous	[R].nVAQYNANHPDFPMQIEQLER.[Y]	N-Term(TMTpro)	1	Q14204	Q14204	0	3	0.5174	0	1	1	940.134	2818.39	2818.39	-0.57	-0.00054	HCD (High Energy Collision Dissociation)	MS2	53.4365	20.1	-50	87	114.802	62172	2020_10_137_Wijeratne_CETSA-UPR-480TechRep_AB_F1-5.raw	F67.5	38.3	28.8	25.5	19.1	9.2	9.9	6.2	8.5	40.6	43.8	33.1	22.9	13.8	11.2	4.2	7		1.72	1	0.000273	0.001946
	FALSE	High	[R].QELEQHSVDTASTSDAVTFITYVQSLK.[R]	1xTMTpro [K27]; 1xTMTpro [N-Term]	4.02978e-05	4.52754e-05	1	1	2	Q14204	Q14204 [1151-1177]		0	3605.88																			76.3	73.7					63.8	62.8					69.9	75.6					31.8	36					22.5	24.5					11.5	10.7					8.8	10.8					6	9.4																																																																				Not Found	Not Found	Not Found	Not Found	Not Found	Not Found	Not Found	Not Found	Not Found	Not Found	Not Found	Not Found	Not Found	Not Found	Not Found	Not Found	Not Found	Not Found	Not Found	Not Found	Not Found	Not Found	Not Found	Not Found	Not Found	Not Found	Not Found	Not Found	Not Found	Not Found	Not Found	Not Found	Not Found	Not Found	Not Found	Not Found	Not Found	High	Not Found	High	Not Found	High	Not Found	High	Not Found	Not Found	Not Found	Not Found	Not Found	High	Not Found	High	Not Found	High	Not Found	High	Not Found	Not Found	Not Found	Not Found	Not Found	High	Not Found	High	Not Found	High	Not Found	High	Not Found	Not Found	Not Found	Not Found	Not Found	High	Not Found	High	Not Found	High	Not Found	High	Not Found	Not Found	Not Found	Not Found	Not Found	High	Not Found	High	Not Found	High	Not Found	High	Not Found	Not Found	Not Found	Not Found	Not Found	High	Not Found	High	Not Found	Not Found	Not Found	Not Found	Not Found	Not Found	Not Found	Not Found	Not Found	High	Not Found	High	Not Found	High	Not Found	Not Found	Not Found	Not Found	Not Found	Not Found	Not Found	High	Not Found	High	Not Found	High	Not Found	High	High	7.825e-06	1.062e-05	6.18
		Checked	Confidence	Identifying Node	PSM Ambiguity	Annotated Sequence	Modifications	# Proteins	Master Protein Accessions	Protein Accessions	# Missed Cleavages	Charge	DeltaScore	DeltaCn	Rank	Search Engine Rank	m/z [Da]	MH+ [Da]	Theo. MH+ [Da]	DeltaM [ppm]	Deltam/z [Da]	Activation Type	MS Order	Isolation Interference [%]	Average Reporter S/N	Comp. Voltage [V]	Ion Inject Time [ms]	RT [min]	First Scan	Spectrum File	File ID	Abundance: 126	Abundance: 127N	Abundance: 127C	Abundance: 128N	Abundance: 128C	Abundance: 129N	Abundance: 129C	Abundance: 130N	Abundance: 130C	Abundance: 131N	Abundance: 131C	Abundance: 132N	Abundance: 132C	Abundance: 133N	Abundance: 133C	Abundance: 134N	Quan Info	XCorr	# Protein Groups	Percolator q-Value	Percolator PEP
		FALSE	High	Sequest HT (A2)	Unambiguous	[R].qELEQHSVDTASTSDAVTFITYVQSLk.[R]	N-Term(TMTpro); K27(TMTpro)	1	Q14204	Q14204	0	3	0.8204	0	1	1	1202.63	3605.86	3605.88	-5.56	-0.00668	HCD (High Energy Collision Dissociation)	MS2	0	37.1		86	171.016	70647	010_2019_08_019_R_Wijeratne_021420_EF_F5.raw	F70.5	76.3	63.8	69.9	31.8	22.5	11.5	8.8	6	73.7	62.8	75.6	36	24.5	10.7	10.8	9.4		6.18	1	7.825e-06	1.062e-05
		FALSE	High	Sequest HT (A2)	Unambiguous	[R].qELEQHSVDTASTSDAVTFITYVQSLk.[R]	N-Term(TMTpro); K27(TMTpro)	1	Q14204	Q14204	0	3	0.5764	0	1	1	1202.63	3605.89	3605.88	1.81	0.00217	HCD (High Energy Collision Dissociation)	MS2	50.7763	7		86	168.722	66367	010_2019_08_019_R_Wijeratne_021420_GH_F8.raw	F71.8	12.1	13.2	16.2	6.3	3		2.5	3.8	14.5	12.7	15.3	5.9	4.5			2.5		2.03	1	0.003154	0.02845
	FALSE	High	[K].LLAESVTEVEIFGK.[A]	1xTMTpro [K14]; 1xTMTpro [N-Term]	3.56101e-06	4.52754e-05	1	1	13	Q14204	Q14204 [1716-1729]		0	2143.25	216.4	207.5	192.4	210.8	176.4	201	73.9	90.2	41.8	63.9	37.6	49.2	31.2	27.1	24.4	21.6	109.4	111.4	512.4	601.2	141.2	166	104.4	110	515.5	531.6	168.1	166.5	112.7	93.6	524.7	572.5	172.5	148.9	46	36	184.7	237.9	62.7	56.3	30.6	21.4	144.3	129.1	40.7	34.3	18.7	11.7	80.4	88.7	25.4	17.8	18.9	10.9	68.2	45.3	30.3	13.6	11.3	7.1	53.2	53.3	15.4	12.8																																																																		High	Not Found	High	Not Found	High	Not Found	High	Not Found	High	Not Found	High	Not Found	High	Not Found	High	Not Found	High	Not Found	High	Not Found	High	Not Found	High	Not Found	High	Not Found	High	Not Found	High	Not Found	High	Not Found	High	Not Found	High	Not Found	Not Found	High	Not Found	High	Not Found	High	Not Found	High	High	Not Found	High	Not Found	Not Found	High	Not Found	High	Not Found	High	Not Found	High	High	Not Found	High	Not Found	Not Found	High	Not Found	High	Not Found	High	Not Found	High	High	Not Found	High	Not Found	Not Found	High	Not Found	High	Not Found	High	Not Found	High	High	Not Found	High	Not Found	Not Found	High	Not Found	High	Not Found	High	Not Found	High	High	Not Found	High	Not Found	Not Found	High	Not Found	High	Not Found	High	Not Found	High	High	Not Found	High	Not Found	Not Found	High	Not Found	High	Not Found	High	Not Found	High	High	Not Found	High	Not Found	Not Found	High	Not Found	High	Not Found	High	Not Found	High	High	7.825e-06	7.864e-07	4.17
		Checked	Confidence	Identifying Node	PSM Ambiguity	Annotated Sequence	Modifications	# Proteins	Master Protein Accessions	Protein Accessions	# Missed Cleavages	Charge	DeltaScore	DeltaCn	Rank	Search Engine Rank	m/z [Da]	MH+ [Da]	Theo. MH+ [Da]	DeltaM [ppm]	Deltam/z [Da]	Activation Type	MS Order	Isolation Interference [%]	Average Reporter S/N	Comp. Voltage [V]	Ion Inject Time [ms]	RT [min]	First Scan	Spectrum File	File ID	Abundance: 126	Abundance: 127N	Abundance: 127C	Abundance: 128N	Abundance: 128C	Abundance: 129N	Abundance: 129C	Abundance: 130N	Abundance: 130C	Abundance: 131N	Abundance: 131C	Abundance: 132N	Abundance: 132C	Abundance: 133N	Abundance: 133C	Abundance: 134N	Quan Info	XCorr	# Protein Groups	Percolator q-Value	Percolator PEP
		FALSE	High	Sequest HT (A2)	Unambiguous	[K].lLAESVTEVEIFGk.[A]	N-Term(TMTpro); K14(TMTpro)	1	Q14204	Q14204	0	2	0.7034	0	1	1	1072.13	2143.26	2143.25	2.21	0.00236	HCD (High Energy Collision Dissociation)	MS2	0	59.7		86	169.985	68450	010_2019_08_019_R_Wijeratne_021420_AB_F6.raw	F64.6	130.5	105.9	100.7	39	20.8	22.6	18.4	13.8	126.4	122.4	117.8	46	37.8	23.1	16.8	13		4.35	1	7.825e-06	1.174e-06
		FALSE	High	Sequest HT (A2)	Unambiguous	[K].lLAESVTEVEIFGk.[A]	N-Term(TMTpro); K14(TMTpro)	1	Q14204	Q14204	0	2	0.7297	0	1	1	1072.14	2143.26	2143.25	5.82	0.00624	HCD (High Energy Collision Dissociation)	MS2	0	44.4		86	169.364	67058	010_2019_08_019_R_Wijeratne_021420_AB_F7.raw	F64.7	85.9	86.5	75.7	34.9	21	15	12.8	10.6	81.1	88.4	83.2	44.2	26.1	26.1	10.3	8.6		3.81	1	7.825e-06	2.633e-06
		FALSE	High	Sequest HT (A2)	Unambiguous	[K].lLAESVTEVEIFGk.[A]	N-Term(TMTpro); K14(TMTpro)	1	Q14204	Q14204	0	3	0.7636	0	1	1	715.089	2143.25	2143.25	0.84	0.0006	HCD (High Energy Collision Dissociation)	MS2	54.5829	19.1		86	173.537	68623	010_2019_08_019_R_Wijeratne_021420_GH_F6.raw	F71.6	34.9	37.8	43.8	14.5	10.9	4.7	6.6	4.6	42.6	42.3	32.1	11.8	8.7	2.5	3.6	4		4.61	1	7.825e-06	1.241e-05
		FALSE	High	Sequest HT (A2)	Unambiguous	[K].lLAESVTEVEIFGk.[A]	N-Term(TMTpro); K14(TMTpro)	1	Q14204	Q14204	0	3	0.7376	0	1	1	715.089	2143.25	2143.25	0.35	0.00025	HCD (High Energy Collision Dissociation)	MS2	18.1995	14.1		86	173.708	70097	010_2019_08_019_R_Wijeratne_021420_GH_F4.raw	F71.4	21.9	28.1	26.4	14.1	9	2	7.6	3.4	31.5	27.9	28.8	11.6	6.2	3.6		3.6		4.04	1	7.825e-06	2.447e-05
		FALSE	High	Sequest HT (A2)	Unambiguous	[K].lLAESVTEVEIFGk.[A]	N-Term(TMTpro); K14(TMTpro)	1	Q14204	Q14204	0	3	0.7716	0	1	1	715.093	2143.26	2143.25	6.11	0.00437	HCD (High Energy Collision Dissociation)	MS2	43.2311	53.4		86	169.774	69219	010_2019_08_019_R_Wijeratne_021420_CD_F6.raw	F65.6	109.4	104.4	112.7	46	30.6	18.7	18.9	11.3	111.4	110	93.6	36	21.4	11.7	10.9	7.1		4.64	1	7.825e-06	2.268e-05
		FALSE	High	Sequest HT (A2)	Unambiguous	[K].lLAESVTEVEIFGk.[A]	N-Term(TMTpro); K14(TMTpro)	1	Q14204	Q14204	0	2	0.729	0	1	1	1072.13	2143.26	2143.25	2.62	0.0028	HCD (High Energy Collision Dissociation)	MS2	0	27.5		86	173.589	70027	010_2019_08_019_R_Wijeratne_021420_GH_F5.raw	F71.5	54.2	61.7	64.4	18.1	11.4	10.7	7.4	3.1	58	59.3	47.9	19.4	10.1	6.2	5.2	2.8		4.17	1	7.825e-06	7.864e-07
		FALSE	High	Sequest HT (A2)	Unambiguous	[K].lLAESVTEVEIFGk.[A]	N-Term(TMTpro); K14(TMTpro)	1	Q14204	Q14204	0	3	0.7863	0	1	1	715.087	2143.25	2143.25	-1.66	-0.00118	HCD (High Energy Collision Dissociation)	MS2	38.5076	37.9		86	172.476	69516	010_2019_08_019_R_Wijeratne_021420_GH_F5.raw	F71.5	65.1	78.3	81.7	30.5	20.3	12.7	15.3	8.9	76.5	79.3	72.2	25.3	18	8	8.4	6.4		4.68	1	7.825e-06	7.483e-06
		FALSE	High	Sequest HT (A2)	Unambiguous	[K].lLAESVTEVEIFGk.[A]	N-Term(TMTpro); K14(TMTpro)	1	Q14204	Q14204	0	3	0.7881	0	1	1	715.087	2143.25	2143.25	-1.32	-0.00094	HCD (High Energy Collision Dissociation)	MS2	10.5772	58.3		28.367	171.636	70930	010_2019_08_019_R_Wijeratne_021420_EF_F5.raw	F70.5	122.2	115.7	130.3	33.1	20.9	10.1	9.1	7.2	155.7	123.7	125.8	38.4	16.3	13.8	5.2	5.3		4.72	1	7.825e-06	4.337e-06
		FALSE	High	Sequest HT (A2)	Unambiguous	[K].lLAESVTEVEIFGk.[A]	N-Term(TMTpro); K14(TMTpro)	1	Q14204	Q14204	0	2	0.586	0	1	1	1072.13	2143.25	2143.25	-1.9	-0.00203	HCD (High Energy Collision Dissociation)	MS2	0	49.6		86	173.07	72540	010_2019_08_019_R_Wijeratne_021420_EF_F4.raw	F70.4	86.9	85.8	81.4	34.1	31.4	19.1	18.6	15.2	101.2	87.7	96.7	50.4	30.1	23.5	13.3	17.6		3.14	1	7.825e-06	3.891e-06
		FALSE	High	Sequest HT (A2)	Unambiguous	[K].lLAESVTEVEIFGk.[A]	N-Term(TMTpro); K14(TMTpro)	1	Q14204	Q14204	0	3	0.7312	0	1	1	715.088	2143.25	2143.25	-0.98	-0.0007	HCD (High Energy Collision Dissociation)	MS2	10.1776	48.7		86	174.097	73013	010_2019_08_019_R_Wijeratne_021420_EF_F4.raw	F70.4	97.7	86	98.6	33.2	26.6	13.6	17.9	10	105.9	95.6	103	39.9	22.7	15.2	6.4	7.2		4.8	1	7.825e-06	2.213e-05
		FALSE	High	Sequest HT (A2)	Unambiguous	[K].lLAESVTEVEIFGk.[A]	N-Term(TMTpro); K14(TMTpro)	1	Q14204	Q14204	0	3	0.7184	0	1	1	715.088	2143.25	2143.25	-0.8	-0.00057	HCD (High Energy Collision Dissociation)	MS2	77.3956	48.9		77.686	170.584	70444	010_2019_08_019_R_Wijeratne_021420_EF_F5.raw	F70.5	81.5	88.8	90.7	32.4	34.3	14.4	17	9.9	105.3	87.9	98.4	54	27.2	16.1	14.1	11.1		4.19	1	1.806e-05	3.576e-05
		FALSE	High	Sequest HT (A2)	Unambiguous	[K].lLAESVTEVEIFGk.[A]	N-Term(TMTpro); K14(TMTpro)	1	Q14204	Q14204	0	2	0.6536	0	1	1	1072.13	2143.25	2143.25	1.64	0.00176	HCD (High Energy Collision Dissociation)	MS2	0	71.7		86	170.689	70013	010_2019_08_019_R_Wijeratne_021420_EF_F6.raw	F70.6	127	138.8	132.8	53.2	40.6	23.3	11.9	13.8	149.2	144.4	153.8	69.3	38.3	23.4	13.8	12.8		3.84	1	3.888e-05	5.946e-05
		FALSE	High	Sequest HT (A2)	Unambiguous	[K].lLAESVTEVEIFGk.[A]	N-Term(TMTpro); K14(TMTpro)	1	Q14204	Q14204	0	3	0.7527	0	1	1	715.092	2143.26	2143.25	4.69	0.00335	HCD (High Energy Collision Dissociation)	MS2	22.374	43.2		86	169.652	69534	010_2019_08_019_R_Wijeratne_021420_EF_F6.raw	F70.6	78.6	89.2	81.6	31.1	24.8	14.3	10.7	7	89.2	80.2	93.2	39.9	21.7	12.8	6.6	10.4		4.57	1	3.888e-05	5.782e-05
	FALSE	High	[R].LEGVEGVAHIIDPK.[A]	1xTMTpro [K14]; 1xTMTpro [N-Term]	3.20214e-06	4.52754e-05	1	1	33	Q14204	Q14204 [2244-2257]		0	2085.22	455.1	482.9	395	441.1	333.7	371.5	125.3	138.8	67.7	89.2	62.9	62.8	47.3	44.1	46.9	36.7	292.9	340.7	560.2	626.7	432.3	509.9	309.8	290.1	591.4	597.4	481.9	502.4	296	275.4	607.9	552.8	510.3	440.8	105.2	120.7	237.1	290.4	183	162.7	76	63.8	206.6	164.4	113.9	109.2	46	46.4	117	102.6	77.8	56.2	48.4	36.2	102.7	69.9	102.1	59.3	39.2	38.8	90.8	89	62.2	65.2	44.19	43.02	45.08	40.17	33.22	34.65	30.47	27.92	27.18	39.17	22.96	28.24	38.12	13.41	31.35	13.03	91.12	87.89	4.91	3.53	23.97	21.36	89.02	93.63	0.12	0.76	30.22	17.99	91.33	100.05	1.73	22.6	20.58	14.33	87.74	101.4	1.19	31.83	15.78	9.24	78.93	95.51	7.11	21.59	16.77	17.48	72.16	92.9	8.08	26.74	22.51	23.47	75.77	73.63	3.79	13.59	9.74	16.92	72.19	82.9	27.95	12.9	13.9	7.48		High	High	High	High	High	High	High	High	High	High	High	High	High	High	High	High	High	High	High	High	High	High	High	High	High	High	High	High	High	High	High	High	High	High	High	High	High	High	High	High	High	High	High	High	High	High	High	High	High	High	High	High	High	High	High	High	High	High	High	High	High	High	High	High	High	High	High	High	High	High	High	High	High	High	High	High	High	High	High	High	High	High	High	High	High	High	High	High	High	High	High	High	High	High	High	High	High	High	High	High	High	High	High	High	High	High	High	High	High	High	High	High	High	High	High	High	High	High	High	High	High	High	High	High	High	High	High	High	High	7.825e-06	7.021e-07	4.66
		Checked	Confidence	Identifying Node	PSM Ambiguity	Annotated Sequence	Modifications	# Proteins	Master Protein Accessions	Protein Accessions	# Missed Cleavages	Charge	DeltaScore	DeltaCn	Rank	Search Engine Rank	m/z [Da]	MH+ [Da]	Theo. MH+ [Da]	DeltaM [ppm]	Deltam/z [Da]	Activation Type	MS Order	Isolation Interference [%]	Average Reporter S/N	Comp. Voltage [V]	Ion Inject Time [ms]	RT [min]	First Scan	Spectrum File	File ID	Abundance: 126	Abundance: 127N	Abundance: 127C	Abundance: 128N	Abundance: 128C	Abundance: 129N	Abundance: 129C	Abundance: 130N	Abundance: 130C	Abundance: 131N	Abundance: 131C	Abundance: 132N	Abundance: 132C	Abundance: 133N	Abundance: 133C	Abundance: 134N	Quan Info	XCorr	# Protein Groups	Percolator q-Value	Percolator PEP
		FALSE	High	Sequest HT (A2)	Unambiguous	[R].lEGVEGVAHIIDPk.[A]	N-Term(TMTpro); K14(TMTpro)	1	Q14204	Q14204	0	3	0.6145	0	1	1	695.745	2085.22	2085.22	0.88	0.00061	HCD (High Energy Collision Dissociation)	MS2	0	58.1	-50	87	127.675	69502	2020_10_137_Wijeratne_CETSA-UPR-480TechRep_CD_F1-4.raw	F68.4	113	137.5	116.4	32	22	12.8	12.7	10.8	132.2	118	111.1	53.3	17.5	18.7	10	12		3.58	1	7.825e-06	2.156e-06
		FALSE	High	Sequest HT (A2)	Unambiguous	[R].lEGVEGVAHIIDPk.[A]	N-Term(TMTpro); K14(TMTpro)	1	Q14204	Q14204	0	3	0.7128	0	1	1	695.747	2085.23	2085.22	2.55	0.00177	HCD (High Energy Collision Dissociation)	MS2	6.7274	127.2	-50	87	128.144	69404	2020_10_137_Wijeratne_CETSA-UPR-480TechRep_CD_F1-5.raw	F68.5	255.3	256.2	257.9	71.2	51.5	27.4	32.5	23.5	295.3	263.7	271.3	106.7	49.1	27.4	20.4	25.6		4.91	1	7.825e-06	7.091e-07
		FALSE	High	Sequest HT (A2)	Unambiguous	[R].lEGVEGVAHIIDPk.[A]	N-Term(TMTpro); K14(TMTpro)	1	Q14204	Q14204	0	3	0.6542	0	1	1	695.745	2085.22	2085.22	-0.19	-0.00013	HCD (High Energy Collision Dissociation)	MS2	0	43.1	-50	87	127.668	69660	2020_10_137_Wijeratne_CETSA-UPR-480TechRep_EF_F1-3.raw	F66.3	72.3	71.2	88.5	33	36.8	19.7	19.1	24.2	85	74.7	73.9	30.8	20.3	16	11.9	12.9		3.47	1	7.825e-06	4.091e-06
		FALSE	High	Sequest HT (A2)	Unambiguous	[R].lEGVEGVAHIIDPk.[A]	N-Term(TMTpro); K14(TMTpro)	1	Q14204	Q14204	0	3	0.6266	0	1	1	695.746	2085.22	2085.22	1.54	0.00107	HCD (High Energy Collision Dissociation)	MS2	41.989	72.6		86	118.065	45325	010_2019_08_019_R_Wijeratne_021420_GH_F5.raw	F71.5	126.6	131.5	161.3	56.2	34.6	19.8	32.6	14.5	153.7	157.4	134.3	55.3	32.8	15	17.6	18.1		4.58	1	7.825e-06	1.787e-05
		FALSE	High	Sequest HT (A2)	Unambiguous	[R].lEGVEGVAHIIDPk.[A]	N-Term(TMTpro); K14(TMTpro)	1	Q14204	Q14204	0	3	0.6738	0	1	1	695.744	2085.22	2085.22	-1.58	-0.00109	HCD (High Energy Collision Dissociation)	MS2	63.3699	129.6		37.345	117.258	46766	010_2019_08_019_R_Wijeratne_021420_CD_F4.raw	F65.4	238.7	229.7	250.9	101.1	84.5	62.7	63.1	45.4	260.2	232.5	205.2	87.3	68.2	47.7	44.4	52.7		4.69	1	7.825e-06	1.209e-05
		FALSE	High	Sequest HT (A2)	Unambiguous	[R].lEGVEGVAHIIDPk.[A]	N-Term(TMTpro); K14(TMTpro)	1	Q14204	Q14204	0	4	0.7574	0	1	1	522.06	2085.22	2085.22	-0.87	-0.00045	HCD (High Energy Collision Dissociation)	MS2	22.4605	71		54.82	115.934	45840	010_2019_08_019_R_Wijeratne_021420_CD_F5.raw	F65.5	136.2	147.7	137.3	50.9	40.5	26.2	26.6	22.3	164.6	130.8	114	49	28.1	21.1	20.3	19.8		3.38	1	7.825e-06	1.36e-05
		FALSE	High	Sequest HT (A2)	Unambiguous	[R].lEGVEGVAHIIDPk.[A]	N-Term(TMTpro); K14(TMTpro)	1	Q14204	Q14204	0	3	0.6562	0	1	1	695.746	2085.22	2085.22	1.4	0.00097	HCD (High Energy Collision Dissociation)	MS2	49.2449	140.5	-50	87	127.463	69381	2020_10_137_Wijeratne_CETSA-UPR-480TechRep_CD_F1-6.raw	F68.6	261.4	255.9	263.7	114.1	69.3	40.6	42.8	34.5	277.6	261.6	283	137.3	78.4	55.8	34	38.3		4.13	1	7.825e-06	7.073e-06
		FALSE	High	Sequest HT (A2)	Unambiguous	[R].lEGVEGVAHIIDPk.[A]	N-Term(TMTpro); K14(TMTpro)	1	Q14204	Q14204	0	3	0.6754	0	1	1	695.745	2085.22	2085.22	0.94	0.00065	HCD (High Energy Collision Dissociation)	MS2	44.7528	138.1		51.519	118.521	46177	010_2019_08_019_R_Wijeratne_021420_GH_F4.raw	F71.4	237.7	256.4	279.4	107.4	66.5	46.5	62.7	41.9	284.2	284.7	263.9	97.1	63.6	32.5	35	50.6		4.19	1	7.825e-06	1.752e-05
		FALSE	High	Sequest HT (A2)	Unambiguous	[R].lEGVEGVAHIIDPk.[A]	N-Term(TMTpro); K14(TMTpro)	1	Q14204	Q14204	0	3	0.5804	0	1	1	695.747	2085.23	2085.22	3.22	0.00224	HCD (High Energy Collision Dissociation)	MS2	21.203	81.8	-50	87	128.015	69566	2020_10_137_Wijeratne_CETSA-UPR-480TechRep_GH_F1-6b.raw	F69.8	142	165	177.6	71.6	42.6	29.8	32.9	19.1	157.5	172.5	146.5	51.5	38.5	18.1	21	23.2		3.98	1	7.825e-06	9.599e-06
		FALSE	High	Sequest HT (A2)	Unambiguous	[R].lEGVEGVAHIIDPk.[A]	N-Term(TMTpro); K14(TMTpro)	1	Q14204	Q14204	0	3	0.7489	0	1	1	695.749	2085.23	2085.22	5.88	0.00408	HCD (High Energy Collision Dissociation)	MS2	45.0846	94.4	-50	87	128.157	69842	2020_10_137_Wijeratne_CETSA-UPR-480TechRep_GH_F1-4b.raw	F69.5	189.1	213.6	200.7	54.9	36.2	32.2	32.6	22.1	210.5	196.5	168.8	56.1	37	23.4	18.7	17.8		4.42	1	7.825e-06	2.332e-06
		FALSE	High	Sequest HT (A2)	Unambiguous	[R].lEGVEGVAHIIDPk.[A]	N-Term(TMTpro); K14(TMTpro)	1	Q14204	Q14204	0	3	0.5489	0	1	1	695.745	2085.22	2085.22	0.82	0.00057	HCD (High Energy Collision Dissociation)	MS2	14.5214	120.9	-50	87	130.124	70671	2020_10_137_Wijeratne_CETSA-UPR-480TechRep_AB_F1-4.raw	F67.4	300.5	250.5	201.3	64.4	34.7	34.9	25.8	24.3	315.4	276.5	221.2	74.2	44.1	31.5	21.7	13.3		3.68	1	7.825e-06	1.739e-06
		FALSE	High	Sequest HT (A2)	Unambiguous	[R].lEGVEGVAHIIDPk.[A]	N-Term(TMTpro); K14(TMTpro)	1	Q14204	Q14204	0	3	0.688	0	1	1	695.746	2085.22	2085.22	1	0.0007	HCD (High Energy Collision Dissociation)	MS2	28.5692	101.9	-50	87	127.796	69707	2020_10_137_Wijeratne_CETSA-UPR-480TechRep_GH_F1-5.raw	F69.6	181.9	220.1	212.5	78.2	49.5	29.4	43.9	27.5	225.7	202	172.7	66.1	48.1	24.9	27.2	20.8		4.68	1	7.825e-06	1.759e-06
		FALSE	High	Sequest HT (A2)	Unambiguous	[R].lEGVEGVAHIIDPk.[A]	N-Term(TMTpro); K14(TMTpro)	1	Q14204	Q14204	0	3	0.5667	0	1	1	695.747	2085.23	2085.22	3.44	0.00239	HCD (High Energy Collision Dissociation)	MS2	12.339	142.8	-50	87	128.743	69980	2020_10_137_Wijeratne_CETSA-UPR-480TechRep_AB_F1-5.raw	F67.5	328.3	299.1	222.7	91.6	47.5	39.2	36.6	34.4	345.7	314.3	255.9	95.3	74.4	45.4	26.8	27		3.9	1	7.825e-06	9.369e-07
		FALSE	High	Sequest HT (A2)	Unambiguous	[R].lEGVEGVAHIIDPk.[A]	N-Term(TMTpro); K14(TMTpro)	1	Q14204	Q14204	0	3	0.5753	0	1	1	695.747	2085.23	2085.22	2.58	0.00179	HCD (High Energy Collision Dissociation)	MS2	0	135.8	-50	87	126.804	68991	2020_10_137_Wijeratne_CETSA-UPR-480TechRep_EF_F1-6.raw	F66.6	274.1	282.1	283	101.4	84.4	49.4	37.1	37.9	294.3	278.2	217.3	102.5	60.7	26.6	15.9	28.5		3.72	1	7.825e-06	1.924e-06
		FALSE	High	Sequest HT (A2)	Unambiguous	[R].lEGVEGVAHIIDPk.[A]	N-Term(TMTpro); K14(TMTpro)	1	Q14204	Q14204	0	3	0.6894	0	1	1	695.744	2085.22	2085.22	-1.17	-0.00082	HCD (High Energy Collision Dissociation)	MS2	38.1143	80.3		14.743	117.935	46413	010_2019_08_019_R_Wijeratne_021420_AB_F5.raw	F64.5	167.9	132.4	139.5	55.7	30	32.6	21.9	22.7	192.3	168.3	155	60.8	33.8	30.5	22.5	18.4		4.99	1	7.825e-06	2.868e-06
		FALSE	High	Sequest HT (A2)	Unambiguous	[R].lEGVEGVAHIIDPk.[A]	N-Term(TMTpro); K14(TMTpro)	1	Q14204	Q14204	0	3	0.6745	0	1	1	695.745	2085.22	2085.22	0.74	0.00051	HCD (High Energy Collision Dissociation)	MS2	73.482	260.6		69.02	117.039	46021	010_2019_08_019_R_Wijeratne_021420_AB_F5.raw	F64.5	486.8	412	380.6	192.7	128.5	147.6	99.2	103.9	540.6	490.5	412.4	240.7	207.2	131.1	118.3	77.5		5.5	1	7.825e-06	7.632e-06
		FALSE	High	Sequest HT (A2)	Unambiguous	[R].lEGVEGVAHIIDPk.[A]	N-Term(TMTpro); K14(TMTpro)	1	Q14204	Q14204	0	3	0.7639	0	1	1	695.749	2085.23	2085.22	6.03	0.00419	HCD (High Energy Collision Dissociation)	MS2	47.5966	126.6	-50	87	126.389	68968	2020_10_137_Wijeratne_CETSA-UPR-480TechRep_EF_F1-5.raw	F66.5	233.6	238.6	243.9	100.7	96.1	54.8	43.8	48.8	263.2	247.7	179.3	97.7	60	42.1	35.7	39.8		4.66	1	7.825e-06	7.021e-07
		FALSE	High	Sequest HT (A2)	Unambiguous	[R].lEGVEGVAHIIDPk.[A]	N-Term(TMTpro); K14(TMTpro)	1	Q14204	Q14204	0	3	0.6185	0	1	1	695.744	2085.22	2085.22	-0.87	-0.00061	HCD (High Energy Collision Dissociation)	MS2	68.0945	59.7	-50	87	128.669	70319	2020_10_137_Wijeratne_CETSA-UPR-480TechRep_GH_F1-3.raw	F69.3	104.2	112.9	113.2	43.2	25.7	22.4	27.8	18.8	134.8	114.6	107.5	43.8	27.5	16.2	18.2	23.8		3.25	1	7.825e-06	1.7e-05
		FALSE	High	Sequest HT (A2)	Unambiguous	[R].lEGVEGVAHIIDPk.[A]	N-Term(TMTpro); K14(TMTpro)	1	Q14204	Q14204	0	3	0.7273	0	1	1	695.742	2085.21	2085.22	-3.61	-0.00251	HCD (High Energy Collision Dissociation)	MS2	66.1971	257.7		86	118.586	47114	010_2019_08_019_R_Wijeratne_021420_AB_F4.raw	F64.4	534.1	469.7	388.7	152.5	99.3	123.3	94.8	106.1	535.3	502.7	434.4	195.1	216.5	116.4	88.1	66		5.5	1	7.825e-06	5.049e-06
		FALSE	High	Sequest HT (A2)	Unambiguous	[R].lEGVEGVAHIIDPk.[A]	N-Term(TMTpro); K14(TMTpro)	1	Q14204	Q14204	0	3	0.6125	0	1	1	695.746	2085.22	2085.22	2.23	0.00155	HCD (High Energy Collision Dissociation)	MS2	47.2239	128.6		86	117.713	46346	010_2019_08_019_R_Wijeratne_021420_EF_F5.raw	F70.5	208.3	227.8	238.3	90.1	87.1	47	47	31.4	232.3	225	248.9	159.6	80.2	58.6	33.3	42.3		3.51	1	1.439e-05	2.82e-05
		FALSE	High	Sequest HT (A2)	Unambiguous	[R].lEGVEGVAHIIDPk.[A]	N-Term(TMTpro); K14(TMTpro)	1	Q14204	Q14204	0	4	0.7593	0	1	1	522.061	2085.22	2085.22	1.83	0.00095	HCD (High Energy Collision Dissociation)	MS2	27.799	72		86	117.189	44842	010_2019_08_019_R_Wijeratne_021420_AB_F6.raw	F64.6	161.5	151.5	123.2	45	25.7	20.8	14	14.7	160.4	161.1	134.3	52.8	33.3	20.8	17.6	15.1		3.24	1	1.439e-05	2.933e-05
		FALSE	High	Sequest HT (A2)	Unambiguous	[R].lEGVEGVAHIIDPk.[A]	N-Term(TMTpro); K14(TMTpro)	1	Q14204	Q14204	0	3	0.6411	0	1	1	695.746	2085.22	2085.22	1.08	0.00075	HCD (High Energy Collision Dissociation)	MS2	52.0909	246.7		72.426	116.835	45936	010_2019_08_019_R_Wijeratne_021420_AB_F5.raw	F64.5	449.9	407.2	376.1	190.9	114.5	135.9	94.3	91	480	464.6	415.3	229.1	177.5	140	109	71.8		4.82	1	1.806e-05	3.794e-05
		FALSE	High	Sequest HT (A2)	Unambiguous	[R].lEGVEGVAHIIDPk.[A]	N-Term(TMTpro); K14(TMTpro)	1	Q14204	Q14204	0	3	0.74	0	1	1	695.744	2085.22	2085.22	-0.52	-0.00036	HCD (High Energy Collision Dissociation)	MS2	64.6454	35.2		10.217	117.299	46783	010_2019_08_019_R_Wijeratne_021420_CD_F4.raw	F65.4	60.4	59.2	64.2	27.5	26.5	14.2	12.8	13.7	70.4	73.1	59.1	26.6	18	13.6	10.4	13.9		4.27	1	1.806e-05	3.279e-05
		FALSE	High	Sequest HT (A2)	Unambiguous	[R].lEGVEGVAHIIDPk.[A]	N-Term(TMTpro); K14(TMTpro)	1	Q14204	Q14204	0	3	0.6659	0	1	1	695.745	2085.22	2085.22	0.35	0.00024	HCD (High Energy Collision Dissociation)	MS2	51.3174	65.2		21.522	120.126	47843	010_2019_08_019_R_Wijeratne_021420_AB_F3.raw	F64.3	109.6	93	93.7	50.3	28.1	40.4	23.8	20.7	134.2	121.2	117.6	53.9	61.5	36.8	31.6	27.1		4.1	1	2.319e-05	4.39e-05
		FALSE	High	Sequest HT (A2)	Unambiguous	[R].lEGVEGVAHIIDPk.[A]	N-Term(TMTpro); K14(TMTpro)	1	Q14204	Q14204	0	3	0.6906	0	1	1	695.746	2085.22	2085.22	1.49	0.00104	HCD (High Energy Collision Dissociation)	MS2	68.0273	59.2		18.172	120.275	47907	010_2019_08_019_R_Wijeratne_021420_AB_F3.raw	F64.3	105.4	85.1	87.7	41.6	24.9	32	24.1	31.8	115.5	92.9	98.7	52.5	55.6	41	33.2	25.5		4.17	1	3.888e-05	6.691e-05
		FALSE	High	Sequest HT (A2)	Unambiguous	[R].lEGVEGVAHIIDPk.[A]	N-Term(TMTpro); K14(TMTpro)	1	Q14204	Q14204	0	3	0.624	0	1	1	695.744	2085.22	2085.22	-0.68	-0.00047	HCD (High Energy Collision Dissociation)	MS2	37.2739	31.1		6.399	115.31	46188	010_2019_08_019_R_Wijeratne_021420_EF_F4.raw	F70.4	52.6	66.1	65.7	16.7	12.8	6.5	9.4	6.5	65.1	64.5	62.5	29.7	16.9	8.4	6.2	7.8		2.58	1	4.171e-05	7.191e-05
		FALSE	High	Sequest HT (A2)	Unambiguous	[R].lEGVEGVAHIIDPk.[A]	N-Term(TMTpro); K14(TMTpro)	1	Q14204	Q14204	0	4	0.4214	0	1	1	522.058	2085.21	2085.22	-4.37	-0.00228	HCD (High Energy Collision Dissociation)	MS2	73.0812	96.7	-50	87	126.468	69011	2020_10_137_Wijeratne_CETSA-UPR-480TechRep_EF_F1-5.raw	F66.5	152.4	154.5	171.1	88.1	82.1	63.6	58.5	61.2	158	145.8	140.1	84.2	59.6	49.7	35.9	43.1		3.37	1	6.383e-05	0.0001346
		FALSE	High	Sequest HT (A2)	Unambiguous	[R].lEGVEGVAHIIDPk.[A]	N-Term(TMTpro); K14(TMTpro)	1	Q14204	Q14204	0	3	0.6034	0	1	1	695.746	2085.22	2085.22	2.11	0.00146	HCD (High Energy Collision Dissociation)	MS2	81.6268	122.2		86	118.686	47402	010_2019_08_019_R_Wijeratne_021420_CD_F4.raw	F65.4	204	218.7	249.4	108.4	99.4	67.8	57.5	48.9	207.8	202.3	185.3	102.5	69.8	52.4	40.1	40.6		4.06	1	8.68e-05	0.0003564
		FALSE	High	Sequest HT (A2)	Unambiguous	[R].lEGVEGVAHIIDPk.[A]	N-Term(TMTpro); K14(TMTpro)	1	Q14204	Q14204	0	3	0.4207	0	1	1	695.745	2085.22	2085.22	0.36	0.00025	HCD (High Energy Collision Dissociation)	MS2	27.3363	52.6		7.297	116.179	45661	010_2019_08_019_R_Wijeratne_021420_EF_F5.raw	F70.5	95.1	107.1	100.4	47.3	23.8	10.5	12.6	4.6	116.2	111.4	121.2	53	21.8	8.4	3.3	4.4		1.64	1	0.0001015	0.0004941
		FALSE	High	Sequest HT (A2)	Unambiguous	[R].lEGVEGVAHIIDPk.[A]	N-Term(TMTpro); K14(TMTpro)	1	Q14204	Q14204	0	3	0.5994	0	1	1	695.745	2085.22	2085.22	0.63	0.00044	HCD (High Energy Collision Dissociation)	MS2	36.1615	110.8		63.58	116.491	46713	010_2019_08_019_R_Wijeratne_021420_EF_F4.raw	F70.4	185.1	189.9	196.1	85	72.8	46.5	36.5	31.8	197.6	193.3	216.9	122.9	72.9	48.8	34.2	43		3.57	1	0.0001907	0.001348
		FALSE	High	Sequest HT (A2)	Unambiguous	[R].lEGVEGVAHIIDPk.[A]	N-Term(TMTpro); K14(TMTpro)	1	Q14204	Q14204	0	3	0.4213	0	1	1	695.744	2085.22	2085.22	-0.53	-0.00037	HCD (High Energy Collision Dissociation)	MS2	70.6112	144.5	-50	87	126.139	68727	2020_10_137_Wijeratne_CETSA-UPR-480TechRep_EF_F1-7.raw	F66.7	253.7	235.9	278.5	126.6	114.8	67	47.8	47.2	284	259.5	247.2	133.2	87.5	53.8	35.7	39.5		2.35	1	0.0003343	0.002535
		FALSE	High	Sequest HT (A2)	Unambiguous	[R].lEGVEGVAHIIDPk.[A]	N-Term(TMTpro); K14(TMTpro)	1	Q14204	Q14204	0	4	0.3412	0	1	1	522.059	2085.22	2085.22	-2.28	-0.00119	HCD (High Energy Collision Dissociation)	MS2	54.4455	57.3	-50	87	127.423	68921	2020_10_137_Wijeratne_CETSA-UPR-480TechRep_GH_F1-7.raw	F69.9	78.5	92.2	97.8	50.8	31.6	28.9	43.8	27.3	102.3	97.9	81.2	48.8	45.9	28	33	28.3		2.11	1	0.0008338	0.006063
		FALSE	High	Sequest HT (A2)	Unambiguous	[R].lEGVEGVAHIIDPk.[A]	N-Term(TMTpro); K14(TMTpro)	1	Q14204	Q14204	0	3	0.4711	0	1	1	695.746	2085.22	2085.22	2.19	0.00153	HCD (High Energy Collision Dissociation)	MS2	51.4701	227	-50	87	128.489	69558	2020_10_137_Wijeratne_CETSA-UPR-480TechRep_AB_F1-7.raw	F67.7	385.7	347.1	330.9	209.2	117.8	139.3	83	103.1	396.9	395.2	371.2	228.4	168.7	159.3	118.9	77.7		2.25	1	0.004525	0.04622
	FALSE	High	[R].TEYLSNADER.[L]	1xTMTpro [N-Term]	8.53822e-05	4.52754e-05	1	1	24	Q14204	Q14204 [3550-3559]		0	1501.75	844.8	861.7	658.7	709.2	603.2	663.9	215.7	237.3	136.1	185.9	155.4	158.4	100.1	95.1	115.9	77.4	437.6	438.3	671.6	714.7	460.4	509.4	408.3	405.2	696.9	661.2	467.4	500.2	411.3	358.7	668	610.3	506.9	429	111.9	143.8	188.7	229	159.4	142	93.4	72.7	170.5	120.4	89.5	104.1	60.3	55.7	93.9	91.3	74.7	56.8	54.6	41.1	80.4	60.4	92.1	69.2	42	35.3	67	63.7	63.9	65.8	22.44	17.63	21.35	26.73	13.19	2.43	4.19	20.35	8.09	8.62	29.67	25.9	38.3	43.27	26.61	55.54	1.92	3.1	6.81	3.81	16.42	19.47	2.91	0.61	2.1	1.61	18.66	21.62	11.7	8.48	0.43	27.47	18.11	20.25	20.99	12.44	2.58	33.68	11.93	15.69	47.05	2.53	10.83	5.69	16.55	19.57	35.41	10.37	18.88	6.65	17.76	30.04	39.18	44.09	5.45	0.12	41.66	39.82	45.44	63.27	20.77	2.11	26.11	32.35		High	High	High	High	High	High	High	High	High	High	High	High	High	High	High	High	High	High	High	High	High	High	High	High	High	High	High	High	High	High	High	High	High	High	High	High	High	High	High	High	High	High	High	High	High	High	High	High	High	High	High	High	High	High	High	High	High	High	High	High	High	High	High	High	High	High	High	High	High	High	High	High	High	High	High	High	High	High	High	High	High	High	High	High	High	High	High	High	High	High	High	High	High	High	High	High	High	High	High	High	High	High	High	High	High	High	High	High	High	High	High	High	High	High	High	High	High	High	High	High	High	High	High	High	High	High	High	High	High	7.825e-06	2.447e-05	2.92
		Checked	Confidence	Identifying Node	PSM Ambiguity	Annotated Sequence	Modifications	# Proteins	Master Protein Accessions	Protein Accessions	# Missed Cleavages	Charge	DeltaScore	DeltaCn	Rank	Search Engine Rank	m/z [Da]	MH+ [Da]	Theo. MH+ [Da]	DeltaM [ppm]	Deltam/z [Da]	Activation Type	MS Order	Isolation Interference [%]	Average Reporter S/N	Comp. Voltage [V]	Ion Inject Time [ms]	RT [min]	First Scan	Spectrum File	File ID	Abundance: 126	Abundance: 127N	Abundance: 127C	Abundance: 128N	Abundance: 128C	Abundance: 129N	Abundance: 129C	Abundance: 130N	Abundance: 130C	Abundance: 131N	Abundance: 131C	Abundance: 132N	Abundance: 132C	Abundance: 133N	Abundance: 133C	Abundance: 134N	Quan Info	XCorr	# Protein Groups	Percolator q-Value	Percolator PEP
		FALSE	High	Sequest HT (A2)	Unambiguous	[R].tEYLSNADER.[L]	N-Term(TMTpro)	1	Q14204	Q14204	0	2	0.6096	0	1	1	751.377	1501.75	1501.75	0.59	0.00045	HCD (High Energy Collision Dissociation)	MS2	0	61.7	-50	87	46.11	24159	2020_10_137_Wijeratne_CETSA-UPR-480TechRep_GH_F1-3.raw	F69.3	130.4	114.9	127.4	41.3	22	22	24.5	17.9	129.8	118.7	112.5	38.9	30.1	15.2	21.1	20.5		2.92	1	7.825e-06	2.447e-05
		FALSE	High	Sequest HT (A2)	Unambiguous	[R].tEYLSNADER.[L]	N-Term(TMTpro)	1	Q14204	Q14204	0	2	0.6017	0	1	1	751.377	1501.75	1501.75	1.2	0.0009	HCD (High Energy Collision Dissociation)	MS2	0	69.2	-50	87	45.7803	23842	2020_10_137_Wijeratne_CETSA-UPR-480TechRep_EF_F1-3.raw	F66.3	139.4	126.2	135.4	47.8	51.8	27.7	21.5	21.2	152.4	133.4	105.6	43.2	32.7	26.7	18.9	22.6		2.36	1	3.666e-05	5.755e-05
		FALSE	High	Sequest HT (A2)	Unambiguous	[R].tEYLSNADER.[L]	N-Term(TMTpro)	1	Q14204	Q14204	0	2	0.5853	0	1	1	751.376	1501.75	1501.75	0.14	0.00011	HCD (High Energy Collision Dissociation)	MS2	33.4022	176.5		86	34.1062	11623	010_2019_08_019_R_Wijeratne_021420_EF_F1.raw	F70.1	327.1	392.1	363.7	97.3	86.9	50.3	41.4	34.7	344	330.2	404.9	166.3	59.7	53.2	35.4	36.2		2.58	1	3.666e-05	5.608e-05
		FALSE	High	Sequest HT (A2)	Unambiguous	[R].tEYLSNADER.[L]	N-Term(TMTpro)	1	Q14204	Q14204	0	2	0.6294	0	1	1	751.377	1501.75	1501.75	0.49	0.00037	HCD (High Energy Collision Dissociation)	MS2	10.1159	185.1		86	35.4278	12060	010_2019_08_019_R_Wijeratne_021420_GH_F1.raw	F71.1	371.6	384	403.1	105.3	52.5	46	69.6	37.5	422.8	427.3	349.2	95.2	60.7	39.4	51.1	45.8		2.86	1	3.888e-05	5.944e-05
		FALSE	High	Sequest HT (A2)	Unambiguous	[R].tEYLSNADER.[L]	N-Term(TMTpro)	1	Q14204	Q14204	0	2	0.5794	0	1	1	751.374	1501.74	1501.75	-2.63	-0.00197	HCD (High Energy Collision Dissociation)	MS2	0	93.5	-50	87	48.9764	25343	2020_10_137_Wijeratne_CETSA-UPR-480TechRep_AB_F1-3.raw	F67.3	221.9	164.3	155.8	56.6	33.9	35.2	22.2	29.9	220.4	196.2	166.9	53.6	52	37.2	27.3	22.4		2.33	1	4.276e-05	8.481e-05
		FALSE	High	Sequest HT (A2)	Unambiguous	[R].tEYLSNADER.[L]	N-Term(TMTpro)	1	Q14204	Q14204	0	2	0.6156	0	1	1	751.376	1501.74	1501.75	-0.58	-0.00043	HCD (High Energy Collision Dissociation)	MS2	0	127.2		86	35.7239	11573	010_2019_08_019_R_Wijeratne_021420_AB_F1.raw	F64.1	317.7	234.5	217.7	58.7	33.6	50.4	28.4	29.5	328.1	259	264.5	75.1	51.7	40.4	25.4	20		2.94	1	5.169e-05	9.659e-05
		FALSE	High	Sequest HT (A2)	Unambiguous	[R].tEYLSNADER.[L]	N-Term(TMTpro)	1	Q14204	Q14204	0	2	0.6492	0	1	1	751.376	1501.75	1501.75	-0.11	-8e-05	HCD (High Energy Collision Dissociation)	MS2	0	154.9		86	32.445	11288	010_2019_08_019_R_Wijeratne_021420_EF_F2.raw	F70.2	312.9	315.2	302.3	88	71	31.8	36	23.1	351.7	338.6	338.1	125.6	55.9	33.9	25.1	28.5		3.25	1	5.169e-05	9.43e-05
		FALSE	High	Sequest HT (A2)	Unambiguous	[R].tEYLSNADER.[L]	N-Term(TMTpro)	1	Q14204	Q14204	0	2	0.5679	0	1	1	751.376	1501.74	1501.75	-0.53	-0.00039	HCD (High Energy Collision Dissociation)	MS2	0	136.9		86	33.0353	11506	010_2019_08_019_R_Wijeratne_021420_CD_F2.raw	F65.2	317.2	292.6	301.7	76.6	70.1	38.1	35.7	31.5	302.1	288.7	232.2	77.3	41.7	30.7	26.8	27.8		2.8	1	5.434e-05	0.0001083
		FALSE	High	Sequest HT (A2)	Unambiguous	[R].tEYLSNADER.[L]	N-Term(TMTpro)	1	Q14204	Q14204	0	2	0.627	0	1	1	751.374	1501.74	1501.75	-2.75	-0.00206	HCD (High Energy Collision Dissociation)	MS2	31.8843	132.7	-50	87	50.7209	25297	2020_10_137_Wijeratne_CETSA-UPR-480TechRep_AB_F1-1.raw	F67.1	358.1	265.9	227.1	68.2	43.8	42.5	24.9	29.4	337.5	297.9	229.2	67.8	51.8	44	21.5	13.6		2.52	1	5.434e-05	0.0001062
		FALSE	High	Sequest HT (A2)	Unambiguous	[R].tEYLSNADER.[L]	N-Term(TMTpro)	1	Q14204	Q14204	0	2	0.5336	0	1	1	751.373	1501.74	1501.75	-4.13	-0.0031	HCD (High Energy Collision Dissociation)	MS2	0	128.6	-50	87	47.7244	24571	2020_10_137_Wijeratne_CETSA-UPR-480TechRep_CD_F1-2.raw	F68.2	301.5	266.2	253.8	67.8	47.1	30.3	30.4	20.4	282.8	274.9	252	106.7	53.2	38.4	18.7	13.3		2.23	1	5.743e-05	0.0001109
		FALSE	High	Sequest HT (A2)	Unambiguous	[R].tEYLSNADER.[L]	N-Term(TMTpro)	1	Q14204	Q14204	0	2	0.5837	0	1	1	751.374	1501.74	1501.75	-2.73	-0.00205	HCD (High Energy Collision Dissociation)	MS2	0	130.1	-50	87	46.5599	24155	2020_10_137_Wijeratne_CETSA-UPR-480TechRep_EF_F1-2.raw	F66.2	302.2	290	281.8	69.4	69.2	43.4	32.2	25.8	303.8	254.4	198.9	74.9	55.9	35.9	23.5	20.5		2.45	1	5.743e-05	0.0001101
		FALSE	High	Sequest HT (A2)	Unambiguous	[R].tEYLSNADER.[L]	N-Term(TMTpro)	1	Q14204	Q14204	0	2	0.636	0	1	1	751.374	1501.74	1501.75	-2.62	-0.00197	HCD (High Energy Collision Dissociation)	MS2	30.9756	61.4	-50	87	47.924	24222	2020_10_137_Wijeratne_CETSA-UPR-480TechRep_CD_F1-1.raw	F68.1	130.2	133.8	124.8	28.6	19	16.4	10.7	9.7	146	132.1	128.9	50.4	18.2	13.4	11.1	8.5		2.39	1	5.743e-05	0.0001116
		FALSE	High	Sequest HT (A2)	Unambiguous	[R].tEYLSNADER.[L]	N-Term(TMTpro)	1	Q14204	Q14204	0	2	0.4413	0	1	1	751.376	1501.74	1501.75	-0.75	-0.00057	HCD (High Energy Collision Dissociation)	MS2	20.2334			86	34.8517	11912	010_2019_08_019_R_Wijeratne_021420_EF_F1.raw	F70.1																		2.13	1	6.075e-05	0.0001142
		FALSE	High	Sequest HT (A2)	Unambiguous	[R].tEYLSNADER.[L]	N-Term(TMTpro)	1	Q14204	Q14204	0	2	0.5508	0	1	1	751.373	1501.74	1501.75	-4.58	-0.00344	HCD (High Energy Collision Dissociation)	MS2	0	161.2	-50	87	49.9813	25469	2020_10_137_Wijeratne_CETSA-UPR-480TechRep_AB_F1-2.raw	F67.2	411.4	336.7	279.4	84.6	50.8	47.9	28.7	36.5	418.8	364.6	279.3	83.9	71.1	50.4	20.5	15.1		2.36	1	6.383e-05	0.0001313
		FALSE	High	Sequest HT (A2)	Unambiguous	[R].tEYLSNADER.[L]	N-Term(TMTpro)	1	Q14204	Q14204	0	2	0.5625	0	1	1	751.376	1501.75	1501.75	-0.05	-4e-05	HCD (High Energy Collision Dissociation)	MS2	0	72.3		86	35.7197	12067	010_2019_08_019_R_Wijeratne_021420_CD_F1.raw	F65.1	126.4	124.2	145.2	53.4	61.9	39.8	36.9	27.1	145.9	114.8	105.6	54.4	32.3	29.3	30	29.3		2.4	1	6.383e-05	0.0001546
		FALSE	High	Sequest HT (A2)	Unambiguous	[R].tEYLSNADER.[L]	N-Term(TMTpro)	1	Q14204	Q14204	0	2	0.6017	0	1	1	751.371	1501.74	1501.75	-6.46	-0.00485	HCD (High Energy Collision Dissociation)	MS2	0	120.7	-50	87	47.0477	23999	2020_10_137_Wijeratne_CETSA-UPR-480TechRep_EF_F1-1.raw	F66.1	263.2	270.4	252.9	75	63.1	36.3	29.9	30.7	278	265.9	196.8	61.5	36.7	33.1	18	19.7		2.36	1	6.383e-05	0.0001242
		FALSE	High	Sequest HT (A2)	Unambiguous	[R].tEYLSNADER.[L]	N-Term(TMTpro)	1	Q14204	Q14204	0	2	0.5307	0	1	1	751.375	1501.74	1501.75	-2.4	-0.0018	HCD (High Energy Collision Dissociation)	MS2	46.6104	80.1	-50	87	46.4129	23650	2020_10_137_Wijeratne_CETSA-UPR-480TechRep_GH_F1-1.raw	F69.1	157.1	162.8	180.6	57.1	31	25.2	29.1	19.1	175.6	174.3	139.3	43.6	31.4	17.6	18.2	20.1		2.28	1	6.383e-05	0.0001255
		FALSE	High	Sequest HT (A2)	Unambiguous	[R].tEYLSNADER.[L]	N-Term(TMTpro)	1	Q14204	Q14204	0	2	0.6026	0	1	1	751.376	1501.74	1501.75	-0.91	-0.00068	HCD (High Energy Collision Dissociation)	MS2	0			86	36.2376	11773	010_2019_08_019_R_Wijeratne_021420_AB_F1.raw	F64.1																		2.29	1	0.0001003	0.000482
		FALSE	High	Sequest HT (A2)	Unambiguous	[R].tEYLSNADER.[L]	N-Term(TMTpro)	1	Q14204	Q14204	0	2	0.3667	0	1	1	751.375	1501.74	1501.75	-1.58	-0.00119	HCD (High Energy Collision Dissociation)	MS2	0	125.9		86	33.0139	11726	010_2019_08_019_R_Wijeratne_021420_AB_F3.raw	F64.3	224.7	187.9	183.1	97.3	69.7	85.8	58.6	60.4	226.7	190.9	215.4	112.4	92.3	88.8	61.7	59.4		1.8	1	0.0001433	0.0008763
		FALSE	High	Sequest HT (A2)	Unambiguous	[R].tEYLSNADER.[L]	N-Term(TMTpro)	1	Q14204	Q14204	0	3	0.7038	0	1	1	501.253	1501.74	1501.75	-0.29	-0.00014	HCD (High Energy Collision Dissociation)	MS2	0	43.7		86	33.8486	11508	010_2019_08_019_R_Wijeratne_021420_AB_F2.raw	F64.2	83.5	59.7	65	32.4	20.3	24.6	22.9	28.9	91.8	62.1	75.3	42.5	27.2	25.8	20.3	16.5		2.87	1	0.0003173	0.002384
		FALSE	High	Sequest HT (A2)	Unambiguous	[R].tEYLSNADER.[L]	N-Term(TMTpro)	1	Q14204	Q14204	0	2	0.517	0	1	1	751.375	1501.74	1501.75	-2.08	-0.00156	HCD (High Energy Collision Dissociation)	MS2	29.6462	51.6		86	34.6074	11798	010_2019_08_019_R_Wijeratne_021420_AB_F2.raw	F64.2	94	83.6	83.5	33.8	20.5	31.5	22.2	21.4	113.6	73.7	97.4	44.3	26.4	35.6	23	21.3		1.76	1	0.0003489	0.00261
		FALSE	High	Sequest HT (A2)	Unambiguous	[R].tEYLSNADER.[L]	N-Term(TMTpro)	1	Q14204	Q14204	0	2	0.45	0	1	1	751.376	1501.75	1501.75	0.03	3e-05	HCD (High Energy Collision Dissociation)	MS2	0	63.7	-50	87	46.0434	23854	2020_10_137_Wijeratne_CETSA-UPR-480TechRep_GH_F1-2.raw	F69.2	122.2	131.6	137.7	48.1	26.6	18.6	14.4	16	138.1	135.8	119.6	44.5	29.1	13	12.5	11.5		2.4	1	0.0006909	0.005118
		FALSE	High	Sequest HT (A2)	Unambiguous	[R].tEYLSNADER.[L]	N-Term(TMTpro)	1	Q14204	Q14204	0	3	0.6345	0	1	1	501.253	1501.74	1501.75	-0.48	-0.00024	HCD (High Energy Collision Dissociation)	MS2	57.2139	53		84.496	33.993	11630	010_2019_08_019_R_Wijeratne_021420_GH_F2.raw	F71.2	76.4	99.6	100.2	42.6	28.1	21.9	35.8	24.6	93.4	92.4	97.5	38.1	34.8	21.2	22.4	19.4		2.9	1	0.0009562	0.006709
		FALSE	High	Sequest HT (A2)	Unambiguous	[R].tEYLSNADER.[L]	N-Term(TMTpro)	1	Q14204	Q14204	0	2	0.5361	0	1	1	751.376	1501.74	1501.75	-0.52	-0.00039	HCD (High Energy Collision Dissociation)	MS2	50.0631	88.5		86	34.0725	11832	010_2019_08_019_R_Wijeratne_021420_GH_F3.raw	F71.3	145.7	149.7	173.5	68.2	48.2	38.7	55.2	39.5	162.3	156.3	146.3	63.5	59	31.1	41.3	37.2		1.66	1	0.002152	0.0164
	FALSE	High	[R].LGGSPFGPAGTGK.[T]	1xTMTpro [K13]; 1xTMTpro [N-Term]	6.70846e-05	4.52754e-05	1	1	10	Q14204	Q14204 [1900-1912]		0	1754.01	536.7	528	449.1	499.4	420.5	440.9	180.7	210.8	100.5	113.4	71.6	83.5	53	41.2	42.5	29.7	251.2	281.6	431.9	488.1	170.9	193.5	253.1	267.1	399.4	467	184.1	182.4	246.5	252.5	430.5	465	202.3	166.7	77.5	94	145.4	199.5	72	68.5	51.9	44.5	122	101.6	44.6	50.5	23.9	23.5	58.7	62.2	30	18.6	22.8	10.4	53.9	43.4	37.3	22.4	13	8.3	52.4	66	25.8	22.4	1.88	3.33	1.37	0.59	0.39	4.18	11.27	4.43	7.86	10.95	6.81	2.29	0.4	6.87	8.48	1.19					91.52	93.12					87.53	93.07					87.5	87.91					81.39	90.26					90.13	85.43					93.28	101.77					86.95	77.57					93.73	92.77		High	High	High	High	High	High	High	High	High	High	High	High	High	High	High	High	High	High	High	High	High	High	High	High	High	High	High	High	High	High	High	High	High	High	High	High	High	High	High	High	High	High	High	High	High	High	High	High	High	High	High	High	High	High	High	High	High	High	High	High	High	High	High	High	High	High	High	High	High	High	High	High	High	High	High	High	High	High	High	High	High	High	High	High	High	High	High	High	High	High	High	High	High	High	High	High	High	High	High	High	High	High	High	High	High	High	High	High	High	High	High	High	High	High	High	High	High	High	High	High	High	High	High	High	High	High	High	High	High	7.825e-06	1.861e-05	4.03
		Checked	Confidence	Identifying Node	PSM Ambiguity	Annotated Sequence	Modifications	# Proteins	Master Protein Accessions	Protein Accessions	# Missed Cleavages	Charge	DeltaScore	DeltaCn	Rank	Search Engine Rank	m/z [Da]	MH+ [Da]	Theo. MH+ [Da]	DeltaM [ppm]	Deltam/z [Da]	Activation Type	MS Order	Isolation Interference [%]	Average Reporter S/N	Comp. Voltage [V]	Ion Inject Time [ms]	RT [min]	First Scan	Spectrum File	File ID	Abundance: 126	Abundance: 127N	Abundance: 127C	Abundance: 128N	Abundance: 128C	Abundance: 129N	Abundance: 129C	Abundance: 130N	Abundance: 130C	Abundance: 131N	Abundance: 131C	Abundance: 132N	Abundance: 132C	Abundance: 133N	Abundance: 133C	Abundance: 134N	Quan Info	XCorr	# Protein Groups	Percolator q-Value	Percolator PEP
		FALSE	High	Sequest HT (A2)	Unambiguous	[R].lGGSPFGPAGTGk.[T]	N-Term(TMTpro); K13(TMTpro)	1	Q14204	Q14204	0	3	0.6377	0	1	1	585.34	1754.01	1754.01	-1.58	-0.00092	HCD (High Energy Collision Dissociation)	MS2	6.93991	120.1	-50	57.07	93.3563	51453	2020_10_137_Wijeratne_CETSA-UPR-480TechRep_CD_F1-8.raw	F68.8	251.2	253.1	246.5	77.5	51.9	23.9	22.8	13	281.6	267.1	252.5	94	44.5	23.5	10.4	8.3		4.03	1	7.825e-06	1.861e-05
		FALSE	High	Sequest HT (A2)	Unambiguous	[R].lGGSPFGPAGTGk.[T]	N-Term(TMTpro); K13(TMTpro)	1	Q14204	Q14204	0	2	0.6322	0	1	1	877.51	1754.01	1754.01	1.56	0.00137	HCD (High Energy Collision Dissociation)	MS2	0	233.7		86	76.2671	27222	010_2019_08_019_R_Wijeratne_021420_AB_F8.raw	F64.8	543.9	444.8	421.7	166.8	95.1	68.2	53.2	40	515.7	501.5	428	204.3	104.9	82.2	39.2	30		3.67	1	1.439e-05	2.82e-05
		FALSE	High	Sequest HT (A2)	Unambiguous	[R].lGGSPFGPAGTGk.[T]	N-Term(TMTpro); K13(TMTpro)	1	Q14204	Q14204	0	3	0.5458	0	1	1	585.34	1754	1754.01	-2.69	-0.00157	HCD (High Energy Collision Dissociation)	MS2	5.93675	103.8	-50	87	95.9492	52023	2020_10_137_Wijeratne_CETSA-UPR-480TechRep_AB_F1-8.raw	F67.8	224.1	178.3	173.5	95.2	47.9	30.2	24	20.7	236.4	207.7	202	95	60.7	37.7	15.9	11.2		2.84	1	3.888e-05	5.961e-05
		FALSE	High	Sequest HT (A2)	Unambiguous	[R].lGGSPFGPAGTGk.[T]	N-Term(TMTpro); K13(TMTpro)	1	Q14204	Q14204	0	3	0.6289	0	1	1	585.341	1754.01	1754.01	-1.26	-0.00074	HCD (High Energy Collision Dissociation)	MS2	23.9523	137.9	-50	87	96.1316	51449	2020_10_137_Wijeratne_CETSA-UPR-480TechRep_AB_F1-7.raw	F67.7	305.5	275.2	245.9	100.5	58.4	44.9	28.9	24.4	304.2	289.6	252.1	122.5	61.8	47.2	27.3	18.3		3.53	1	4.171e-05	7.347e-05
		FALSE	High	Sequest HT (A2)	Unambiguous	[R].lGGSPFGPAGTGk.[T]	N-Term(TMTpro); K13(TMTpro)	1	Q14204	Q14204	0	3	0.6759	0	1	1	585.34	1754.01	1754.01	-1.82	-0.00106	HCD (High Energy Collision Dissociation)	MS2	54.6561	153.6	-50	87	93.5012	51246	2020_10_137_Wijeratne_CETSA-UPR-480TechRep_EF_F1-8.raw	F66.8	308.1	310.5	314.8	139	122.6	44.4	25.8	23.7	328.1	301.2	258.3	122.7	75.9	37.6	23.7	22		4.32	1	4.631e-05	8.817e-05
		FALSE	High	Sequest HT (A2)	Unambiguous	[R].lGGSPFGPAGTGk.[T]	N-Term(TMTpro); K13(TMTpro)	1	Q14204	Q14204	0	2	0.6111	0	1	1	877.51	1754.01	1754.01	2.44	0.00214	HCD (High Energy Collision Dissociation)	MS2	0	197.2		86	76.0241	27035	010_2019_08_019_R_Wijeratne_021420_GH_F8.raw	F71.8	369.2	379.4	416.9	138.8	94.8	66.3	76.3	57.2	426.3	401.6	345	145.8	101.7	46	41.5	49.1		2.88	1	6.555e-05	0.0001709
		FALSE	High	Sequest HT (A2)	Unambiguous	[R].lGGSPFGPAGTGk.[T]	N-Term(TMTpro); K13(TMTpro)	1	Q14204	Q14204	0	2	0.6565	0	1	1	877.507	1754.01	1754.01	-1.29	-0.00113	HCD (High Energy Collision Dissociation)	MS2	0	224.2		86	74.825	26219	010_2019_08_019_R_Wijeratne_021420_EF_F8.raw	F70.8	431.9	399.4	430.5	145.4	122	58.7	53.9	52.4	488.1	467	465	199.5	101.6	62.2	43.4	66		3.29	1	0.0001624	0.00111
		FALSE	High	Sequest HT (A2)	Unambiguous	[R].lGGSPFGPAGTGk.[T]	N-Term(TMTpro); K13(TMTpro)	1	Q14204	Q14204	0	3	0.4089	0	1	1	585.34	1754.01	1754.01	-1.56	-0.00091	HCD (High Energy Collision Dissociation)	MS2	61.3232	88.8	-50	87	93.8538	50655	2020_10_137_Wijeratne_CETSA-UPR-480TechRep_EF_F1-7.raw	F66.7	151.5	146.9	167.2	97.2	71.4	36.1	25.7	22.6	166.3	160.8	148	104.6	61	25	15.2	21.4		2.03	1	0.0004459	0.003543
		FALSE	High	Sequest HT (A2)	Unambiguous	[R].lGGSPFGPAGTGk.[T]	N-Term(TMTpro); K13(TMTpro)	1	Q14204	Q14204	0	3	0.4588	0	1	1	585.341	1754.01	1754.01	-0.29	-0.00017	HCD (High Energy Collision Dissociation)	MS2	8.9328	44.2	-50	87	96.7387	51596	2020_10_137_Wijeratne_CETSA-UPR-480TechRep_GH_F1-8.raw	F69.10	79.1	89.3	98.2	37.4	21	13.6	18.2	11.6	87.8	82.8	80.5	32.2	25.1	7.5	12.1	10.2		1.94	1	0.0008789	0.0063
		FALSE	High	Sequest HT (A2)	Unambiguous	[R].lGGSPFGPAGTGk.[T]	N-Term(TMTpro); K13(TMTpro)	1	Q14204	Q14204	0	3	0.1818	0	1	1	585.338	1754	1754.01	-5.45	-0.00319	HCD (High Energy Collision Dissociation)	MS2	56.293	180.4		28.59	74.9386	26760	010_2019_08_019_R_Wijeratne_021420_CD_F7.raw	F65.7	298.6	302.6	347.2	186.8	167.2	97	72.5	51.7	330.3	292.9	282	165.1	141.5	57	41.2	53.3		2.97	1	0.002458	0.01944
	FALSE	High	[R].IQGLTVEQAEAVVR.[L]	1xTMTpro [N-Term]	7.90662e-06	4.52754e-05	1	1	20	Q14204	Q14204 [3924-3937]		0	1817.05	495.3	539.6	433.6	506.8	427.1	464.1	232.7	295.2	149.2	249.7	143.6	154	86.3	84.4	88.3	70.2	949.6	1074.3	960.2	960.9	504.9	583.7	934	966.1	849.9	907.5	557.4	597.3	1000.6	838.6	863.1	923.6	646.1	581.6	395.8	365.3	294.5	421.1	331.9	339.8	340.2	281.6	240.2	246.8	219.7	244.4	225.1	171.5	160.7	192.7	167.5	116.3	195.8	151.3	157.4	123.7	150.7	103.7	187.9	157	124.9	125.3	123.6	110.7																																																																		High	Not Found	High	Not Found	High	Not Found	High	Not Found	High	Not Found	High	Not Found	High	Not Found	High	Not Found	High	Not Found	High	Not Found	High	Not Found	High	Not Found	High	Not Found	High	Not Found	High	Not Found	High	Not Found	High	Not Found	High	Not Found	Not Found	High	Not Found	High	Not Found	High	Not Found	High	High	Not Found	High	Not Found	Not Found	High	Not Found	High	Not Found	High	Not Found	High	High	Not Found	High	Not Found	Not Found	High	Not Found	High	Not Found	High	Not Found	High	High	Not Found	High	Not Found	Not Found	High	Not Found	High	Not Found	High	Not Found	High	High	Not Found	High	Not Found	Not Found	High	Not Found	High	Not Found	High	Not Found	High	High	Not Found	High	Not Found	Not Found	High	Not Found	High	Not Found	High	Not Found	High	High	Not Found	High	Not Found	Not Found	High	Not Found	High	Not Found	High	Not Found	High	High	Not Found	High	Not Found	Not Found	High	Not Found	High	Not Found	High	Not Found	High	High	7.825e-06	1.84e-06	3.82
		Checked	Confidence	Identifying Node	PSM Ambiguity	Annotated Sequence	Modifications	# Proteins	Master Protein Accessions	Protein Accessions	# Missed Cleavages	Charge	DeltaScore	DeltaCn	Rank	Search Engine Rank	m/z [Da]	MH+ [Da]	Theo. MH+ [Da]	DeltaM [ppm]	Deltam/z [Da]	Activation Type	MS Order	Isolation Interference [%]	Average Reporter S/N	Comp. Voltage [V]	Ion Inject Time [ms]	RT [min]	First Scan	Spectrum File	File ID	Abundance: 126	Abundance: 127N	Abundance: 127C	Abundance: 128N	Abundance: 128C	Abundance: 129N	Abundance: 129C	Abundance: 130N	Abundance: 130C	Abundance: 131N	Abundance: 131C	Abundance: 132N	Abundance: 132C	Abundance: 133N	Abundance: 133C	Abundance: 134N	Quan Info	XCorr	# Protein Groups	Percolator q-Value	Percolator PEP
		FALSE	High	Sequest HT (A2)	Unambiguous	[R].iQGLTVEQAEAVVR.[L]	N-Term(TMTpro)	1	Q14204	Q14204	0	3	0.6772	0	1	1	606.352	1817.04	1817.05	-1.73	-0.00105	HCD (High Energy Collision Dissociation)	MS2	39.6315	33.5		86	105.229	40984	010_2019_08_019_R_Wijeratne_021420_GH_F3.raw	F71.3	55.9	60.7	60.8	35	22.7	14.6	16.4	13.3	62.8	61.9	50.9	28.2	18.3	10.4	11.1	13		4.12	1	7.825e-06	2.236e-05
		FALSE	High	Sequest HT (A2)	Unambiguous	[R].iQGLTVEQAEAVVR.[L]	N-Term(TMTpro)	1	Q14204	Q14204	0	2	0.6313	0	1	1	909.026	1817.04	1817.05	-0.57	-0.00052	HCD (High Energy Collision Dissociation)	MS2	0	63		48.831	102.055	38878	010_2019_08_019_R_Wijeratne_021420_CD_F6.raw	F65.6	106.3	93.5	100.1	58.5	50.9	32.9	30.5	26.4	124	106.8	97.2	47.2	47.9	29	25	31.1		3.39	1	7.825e-06	1.733e-05
		FALSE	High	Sequest HT (A2)	Unambiguous	[R].iQGLTVEQAEAVVR.[L]	N-Term(TMTpro)	1	Q14204	Q14204	0	2	0.5888	0	1	1	909.027	1817.05	1817.05	1.15	0.00105	HCD (High Energy Collision Dissociation)	MS2	0	105		86	102.337	39833	010_2019_08_019_R_Wijeratne_021420_CD_F5.raw	F65.5	207.4	174.5	216	79.5	63.4	45.1	43.1	38.3	223.9	199.9	165.3	68.9	49.3	35.8	36.6	33.5		3.21	1	7.825e-06	3.456e-06
		FALSE	High	Sequest HT (A2)	Unambiguous	[R].iQGLTVEQAEAVVR.[L]	N-Term(TMTpro)	1	Q14204	Q14204	0	2	0.6518	0	1	1	909.028	1817.05	1817.05	1.96	0.00178	HCD (High Energy Collision Dissociation)	MS2	8.19842	146.5		86	102.035	39705	010_2019_08_019_R_Wijeratne_021420_CD_F5.raw	F65.5	306.3	312.8	312.3	86.9	69	44.5	46.2	48.7	341.1	304	244.4	78.8	53.3	31.3	32.9	31.9		3.82	1	7.825e-06	1.84e-06
		FALSE	High	Sequest HT (A2)	Unambiguous	[R].iQGLTVEQAEAVVR.[L]	N-Term(TMTpro)	1	Q14204	Q14204	0	2	0.6322	0	1	1	909.027	1817.05	1817.05	1.14	0.00103	HCD (High Energy Collision Dissociation)	MS2	35.9038	146		86	102.135	39432	010_2019_08_019_R_Wijeratne_021420_EF_F5.raw	F70.5	265.1	250.4	258.3	111.9	92.2	62.9	52.6	36.8	276.2	254.8	261.7	151	99.1	79.4	42.9	39.9		3.67	1	7.825e-06	5.493e-06
		FALSE	High	Sequest HT (A2)	Unambiguous	[R].iQGLTVEQAEAVVR.[L]	N-Term(TMTpro)	1	Q14204	Q14204	0	2	0.6658	0	1	1	909.028	1817.05	1817.05	2.27	0.00206	HCD (High Energy Collision Dissociation)	MS2	5.05338	165.4		86	101.984	40233	010_2019_08_019_R_Wijeratne_021420_EF_F4.raw	F70.4	397	335.9	321.8	64.3	53.7	26.6	42.3	31.7	386.8	349.9	366.6	118.1	58.5	36.9	22.6	34		3.83	1	7.825e-06	2.272e-06
		FALSE	High	Sequest HT (A2)	Unambiguous	[R].iQGLTVEQAEAVVR.[L]	N-Term(TMTpro)	1	Q14204	Q14204	0	3	0.6755	0	1	1	606.353	1817.04	1817.05	-0.38	-0.00023	HCD (High Energy Collision Dissociation)	MS2	19.7523	63.8		72.619	105.591	41631	010_2019_08_019_R_Wijeratne_021420_AB_F3.raw	F64.3	114.3	106.5	104.1	50.7	34.7	30.6	23.5	23.5	122.4	116	97.3	64.9	54.8	32.4	24.5	21.3		4.93	1	2.319e-05	4.577e-05
		FALSE	High	Sequest HT (A2)	Unambiguous	[R].iQGLTVEQAEAVVR.[L]	N-Term(TMTpro)	1	Q14204	Q14204	0	2	0.5933	0	1	1	909.029	1817.05	1817.05	3	0.00272	HCD (High Energy Collision Dissociation)	MS2	0	81.7		86	101.404	38593	010_2019_08_019_R_Wijeratne_021420_CD_F6.raw	F65.6	127.5	135.4	153.7	68.8	64.7	46.8	29.7	32.1	157.2	152.1	135	67.7	52.4	30.8	25.1	27.6		3	1	2.835e-05	4.747e-05
		FALSE	High	Sequest HT (A2)	Unambiguous	[R].iQGLTVEQAEAVVR.[L]	N-Term(TMTpro)	1	Q14204	Q14204	0	3	0.6116	0	1	1	606.353	1817.05	1817.05	0.19	0.00011	HCD (High Energy Collision Dissociation)	MS2	30.5081	51.3		86	103.857	39298	010_2019_08_019_R_Wijeratne_021420_GH_F5.raw	F71.5	86.5	87.4	102.1	48.8	31.9	24.3	21.2	19.3	88.7	90.7	92	44	35.4	16	14.9	17.1		5.51	1	3.666e-05	5.282e-05
		FALSE	High	Sequest HT (A2)	Unambiguous	[R].iQGLTVEQAEAVVR.[L]	N-Term(TMTpro)	1	Q14204	Q14204	0	3	0.7267	0	1	1	606.353	1817.04	1817.05	-0.29	-0.00018	HCD (High Energy Collision Dissociation)	MS2	31.163	37.9		86	104.374	40082	010_2019_08_019_R_Wijeratne_021420_GH_F4.raw	F71.4	64.9	72.8	81.6	32.9	20.8	14.3	16.6	11.4	70.5	69.5	60.4	34.5	23.5	12.1	9.3	11.3		5.05	1	3.666e-05	5.067e-05
		FALSE	High	Sequest HT (A2)	Unambiguous	[R].iQGLTVEQAEAVVR.[L]	N-Term(TMTpro)	1	Q14204	Q14204	0	3	0.681	0	1	1	606.355	1817.05	1817.05	2.65	0.00161	HCD (High Energy Collision Dissociation)	MS2	38.6067	40.3		86	103.676	41320	010_2019_08_019_R_Wijeratne_021420_CD_F3.raw	F65.3	65.3	71.6	75.3	35.4	29.8	17.6	18.4	19.8	76.4	65.5	63.7	37.8	25.9	17.4	12	12.7		4.64	1	3.888e-05	6.275e-05
		FALSE	High	Sequest HT (A2)	Unambiguous	[R].iQGLTVEQAEAVVR.[L]	N-Term(TMTpro)	1	Q14204	Q14204	0	3	0.6718	0	1	1	606.353	1817.05	1817.05	0.31	0.00019	HCD (High Energy Collision Dissociation)	MS2	60.1741	53.5		86	101.815	40704	010_2019_08_019_R_Wijeratne_021420_EF_F3.raw	F70.3	78.7	88.5	88.9	47.5	40.5	23.4	26.4	22.8	84	84.1	93.4	62.6	41.1	27.6	18.8	28.3		3.93	1	4.171e-05	7.207e-05
		FALSE	High	Sequest HT (A2)	Unambiguous	[R].iQGLTVEQAEAVVR.[L]	N-Term(TMTpro)	1	Q14204	Q14204	0	2	0.5174	0	1	1	909.027	1817.05	1817.05	1.01	0.00092	HCD (High Energy Collision Dissociation)	MS2	0	59.2		63.946	100.954	39774	010_2019_08_019_R_Wijeratne_021420_EF_F4.raw	F70.4	109.1	92.6	104.6	44.7	34.2	28	23.6	20.4	108.3	107.3	105.4	59.3	37.6	30.4	24.2	17.9		3.17	1	4.171e-05	7.13e-05
		FALSE	High	Sequest HT (A2)	Unambiguous	[R].iQGLTVEQAEAVVR.[L]	N-Term(TMTpro)	1	Q14204	Q14204	0	2	0.5881	0	1	1	909.026	1817.05	1817.05	0.25	0.00022	HCD (High Energy Collision Dissociation)	MS2	15.8302	101.4		86	103.21	39904	010_2019_08_019_R_Wijeratne_021420_EF_F5.raw	F70.5	189	171	178.4	73.6	60.1	43.2	38.9	36	189.6	195.5	189.9	92.7	51.6	46	34	33.5		3.52	1	4.276e-05	8.262e-05
		FALSE	High	Sequest HT (A2)	Unambiguous	[R].iQGLTVEQAEAVVR.[L]	N-Term(TMTpro)	1	Q14204	Q14204	0	3	0.6088	0	1	1	606.354	1817.05	1817.05	0.43	0.00026	HCD (High Energy Collision Dissociation)	MS2	0	118		46.151	102.657	38527	010_2019_08_019_R_Wijeratne_021420_AB_F6.raw	F64.6	206.8	183.1	176.4	107.8	68.2	66.4	35	41.3	217.7	202.7	194	145	117.5	67.1	27.7	31.9		4.09	1	4.276e-05	8.743e-05
		FALSE	High	Sequest HT (A2)	Unambiguous	[R].iQGLTVEQAEAVVR.[L]	N-Term(TMTpro)	1	Q14204	Q14204	0	3	0.4015	0	1	1	606.352	1817.04	1817.05	-1.77	-0.00107	HCD (High Energy Collision Dissociation)	MS2	76.02	107.9		77.96	104.717	40974	010_2019_08_019_R_Wijeratne_021420_AB_F4.raw	F64.4	175.8	179.8	205.1	106.9	51.4	43.3	30.6	33.4	221.2	205.2	181.1	104.9	83.1	48.4	29.6	26.5		2.64	1	6.383e-05	0.0001522
		FALSE	High	Sequest HT (A2)	Unambiguous	[R].iQGLTVEQAEAVVR.[L]	N-Term(TMTpro)	1	Q14204	Q14204	0	2	0.5438	0	1	1	909.03	1817.05	1817.05	4.04	0.00367	HCD (High Energy Collision Dissociation)	MS2	0	94.4		86	103.686	40525	010_2019_08_019_R_Wijeratne_021420_AB_F4.raw	F64.4	174.2	144	146.6	74.2	46.3	46.6	27.8	23.5	199.5	188.1	172.8	85.3	77.4	54.5	32.2	17		3.31	1	6.383e-05	0.0001241
		FALSE	High	Sequest HT (A2)	Unambiguous	[R].iQGLTVEQAEAVVR.[L]	N-Term(TMTpro)	1	Q14204	Q14204	0	2	0.5414	0	1	1	909.029	1817.05	1817.05	2.55	0.00231	HCD (High Energy Collision Dissociation)	MS2	0	78.2		86	102.709	40304	010_2019_08_019_R_Wijeratne_021420_CD_F4.raw	F65.4	136.8	146.2	143.2	66.7	62.4	38.2	27.9	22.6	151.7	137.8	133	64.9	52.8	27.2	19.7	20.2		3.14	1	0.0001141	0.0005869
		FALSE	High	Sequest HT (A2)	Unambiguous	[R].iQGLTVEQAEAVVR.[L]	N-Term(TMTpro)	1	Q14204	Q14204	0	3	0.5625	0	1	1	606.355	1817.05	1817.05	3.46	0.00209	HCD (High Energy Collision Dissociation)	MS2	9.24353	175.3		86	102.4	37721	010_2019_08_019_R_Wijeratne_021420_GH_F7.raw	F71.7	238.5	268.7	324.7	180.4	125	99.2	78.8	65.1	291	297.6	312.2	197.3	143.7	68.8	53.8	59.2		2.72	1	0.0007875	0.005856
		FALSE	High	Sequest HT (A2)	Unambiguous	[R].iQGLTVEQAEAVVR.[L]	N-Term(TMTpro)	1	Q14204	Q14204	0	2	0.3087	0	1	1	909.026	1817.04	1817.05	-0.52	-0.00047	HCD (High Energy Collision Dissociation)	MS2	37.9887	38.3		86	102.778	38387	010_2019_08_019_R_Wijeratne_021420_GH_F6.raw	F71.6	59.1	67.8	76.9	34.8	19.3	15.1	17.7	14.5	70.7	77.6	66.1	35.8	23.5	9	14.6	10.1		1.49	1	0.001455	0.01023
	FALSE	High	[R].SIPLDEGEDEAQR.[R]	1xTMTpro [N-Term]	8.21931e-05	4.52754e-05	1	1	9	Q14204	Q14204 [2384-2396]		0	1762.88	75.4	67.8	61.1	76.6	51.1	73.3	35.6	37.6	19	39.4	32.5	33.2	26.9	28.1	31.7	17.3	61.9	66.7	44.9	52.3	56.1	66.3	63.9	56.3	55	44.4	70.1	68.8	74.7	61.5	61.1	43.1	75.8	58.5	31.4	45.8	31.6	28	31.7	29.3	32.1	27.2	24.8	19.3	21.3	28.5	22.5	24.6	11.9	15.1	21.4	18	18.9	20.6	13.2	15.2	28	26.7	18.1	19.6	22.1	17.7	16.8	22.7																	84.41	71.9			65.06	78.39	73.87	82.69			64.43	67.37	73.94	77.95			60.3	68.12	89.33	60.17			53.6	63.81	91.76	72.16			46.93	58.74	94.12	78.94			44.21	55.12	99.26	79.51			59.82	63.38	111.6	87.79			64.15	85.35		High	Not Found	High	Not Found	High	Not Found	High	Not Found	High	Not Found	High	Not Found	High	Not Found	High	Not Found	High	Not Found	High	Not Found	High	Not Found	High	Not Found	High	Not Found	High	Not Found	High	Not Found	High	Not Found	High	High	High	High	High	Not Found	High	Not Found	High	High	High	High	High	High	High	High	High	Not Found	High	Not Found	High	High	High	High	High	High	High	High	High	Not Found	High	Not Found	High	High	High	High	High	High	High	High	High	Not Found	High	Not Found	High	High	High	High	High	High	High	High	High	Not Found	High	Not Found	High	High	High	High	High	High	High	High	High	Not Found	High	Not Found	High	High	High	High	High	High	High	High	High	Not Found	High	Not Found	High	High	High	High	High	High	High	High	High	Not Found	High	Not Found	High	High	High	High	High	7.825e-06	2.345e-05	3.19
		Checked	Confidence	Identifying Node	PSM Ambiguity	Annotated Sequence	Modifications	# Proteins	Master Protein Accessions	Protein Accessions	# Missed Cleavages	Charge	DeltaScore	DeltaCn	Rank	Search Engine Rank	m/z [Da]	MH+ [Da]	Theo. MH+ [Da]	DeltaM [ppm]	Deltam/z [Da]	Activation Type	MS Order	Isolation Interference [%]	Average Reporter S/N	Comp. Voltage [V]	Ion Inject Time [ms]	RT [min]	First Scan	Spectrum File	File ID	Abundance: 126	Abundance: 127N	Abundance: 127C	Abundance: 128N	Abundance: 128C	Abundance: 129N	Abundance: 129C	Abundance: 130N	Abundance: 130C	Abundance: 131N	Abundance: 131C	Abundance: 132N	Abundance: 132C	Abundance: 133N	Abundance: 133C	Abundance: 134N	Quan Info	XCorr	# Protein Groups	Percolator q-Value	Percolator PEP
		FALSE	High	Sequest HT (A2)	Unambiguous	[R].sIPLDEGEDEAQR.[R]	N-Term(TMTpro)	1	Q14204	Q14204	0	2	0.7273	0	1	1	881.943	1762.88	1762.88	0.28	0.00025	HCD (High Energy Collision Dissociation)	MS2	48.1393	65.7		86	55.7535	20422	010_2019_08_019_R_Wijeratne_021420_GH_F1.raw	F71.1	92.2	114.7	119.6	47.3	30.1	29.6	43.9	27.4	123.8	115.6	98.9	47.6	44.3	27.1	43.3	45.7		3.19	1	7.825e-06	2.345e-05
		FALSE	High	Sequest HT (A2)	Unambiguous	[R].sIPLDEGEDEAQR.[R]	N-Term(TMTpro)	1	Q14204	Q14204	0	3	0.7534	0	1	1	588.297	1762.88	1762.88	-0.11	-6e-05	HCD (High Energy Collision Dissociation)	MS2	59.3035	26.4		86	56.8938	20746	010_2019_08_019_R_Wijeratne_021420_CD_F1.raw	F65.1	43.6	37.3	47	20.3	25.5	18.1	15.2	14.4	45.5	42.1	38.1	23.1	11.5	14.7	11	14.9		3.73	1	6.383e-05	0.0001241
		FALSE	High	Sequest HT (A2)	Unambiguous	[R].sIPLDEGEDEAQR.[R]	N-Term(TMTpro)	1	Q14204	Q14204	0	3	0.6815	0	1	1	588.295	1762.87	1762.88	-3.95	-0.00232	HCD (High Energy Collision Dissociation)	MS2	0	31.2	-50	87	68.4678	35975	2020_10_137_Wijeratne_CETSA-UPR-480TechRep_EF_F1-1.raw	F66.1	44.9	55	61.1	31.6	24.8	11.9	13.2	22.1	52.3	44.4	43.1	28	19.3	15.1	15.2	17.7		2.48	1	7.64e-05	0.0002566
		FALSE	High	Sequest HT (A2)	Unambiguous	[R].sIPLDEGEDEAQR.[R]	N-Term(TMTpro)	1	Q14204	Q14204	0	3	0.6842	0	1	1	588.297	1762.88	1762.88	-1.53	-0.0009	HCD (High Energy Collision Dissociation)	MS2	78.1232	33.4		86	56.2058	20623	010_2019_08_019_R_Wijeratne_021420_GH_F1.raw	F71.1	39.9	47.7	57.2	31.8	19.2	18.7	29.2	17.3	55.6	54.5	48.4	30.8	24.5	16.1	24.7	19.2		2.66	1	0.0001102	0.0005521
		FALSE	High	Sequest HT (A2)	Unambiguous	[R].sIPLDEGEDEAQR.[R]	N-Term(TMTpro)	1	Q14204	Q14204	0	2	0.6939	0	1	1	881.942	1762.88	1762.88	-1.15	-0.00101	HCD (High Energy Collision Dissociation)	MS2	0	29.9		86	56.2252	20458	010_2019_08_019_R_Wijeratne_021420_CD_F1.raw	F65.1	56.2	47.6	52.3	20.7	27.3	16.2	14.9	17.3	47.8	44.4	43.9	28	16.2	18.1	14.8	12.1		2.45	1	0.0001215	0.0007007
		FALSE	High	Sequest HT (A2)	Unambiguous	[R].sIPLDEGEDEAQR.[R]	N-Term(TMTpro)	1	Q14204	Q14204	0	2	0.6197	0	1	1	881.942	1762.88	1762.88	-1.07	-0.00094	HCD (High Energy Collision Dissociation)	MS2	27.4369	47.7		86	57.1323	20852	010_2019_08_019_R_Wijeratne_021420_CD_F1.raw	F65.1	67	66.5	81.1	45.3	42.2	34.1	30.2	35.3	69.1	65.5	70.5	44.2	31.6	28.1	24.1	28.5		2.13	1	0.0001569	0.001065
		FALSE	High	Sequest HT (A2)	Unambiguous	[R].sIPLDEGEDEAQR.[R]	N-Term(TMTpro)	1	Q14204	Q14204	0	3	0.6652	0	1	1	588.296	1762.87	1762.88	-3.17	-0.00186	HCD (High Energy Collision Dissociation)	MS2	0	21.3	-50	87	69.0729	36031	2020_10_137_Wijeratne_CETSA-UPR-480TechRep_CD_F1-1.raw	F68.1	31.1	35.8	41.8	14.9	14.8	10.1	7.9	6.2	38.1	28.8	33.1	29.1	15.5	13.1	10.9	9.5		2.3	1	0.0001854	0.001275
		FALSE	High	Sequest HT (A2)	Unambiguous	[R].sIPLDEGEDEAQR.[R]	N-Term(TMTpro)	1	Q14204	Q14204	0	3	0.7105	0	1	1	588.295	1762.87	1762.88	-4.17	-0.00245	HCD (High Energy Collision Dissociation)	MS2	0	24.5	-50	87	67.9065	35666	2020_10_137_Wijeratne_CETSA-UPR-480TechRep_GH_F1-1.raw	F69.1	34.1	42.9	48.1	21.3	15.1	15.5	17.8	10.3	35.5	41	34.6	18	18.3	11.9	16.5	11.3		2.66	1	0.0002717	0.001916
		FALSE	High	Sequest HT (A2)	Unambiguous	[R].sIPLDEGEDEAQR.[R]	N-Term(TMTpro)	1	Q14204	Q14204	0	2	0.5409	0	1	1	881.942	1762.88	1762.88	-0.88	-0.00077	HCD (High Energy Collision Dissociation)	MS2	31.8105	44.2		86	56.1108	19826	010_2019_08_019_R_Wijeratne_021420_AB_F1.raw	F64.1	75.4	61.1	51.1	35.6	19	32.5	26.9	31.7	67.8	76.6	73.3	37.6	39.4	33.2	28.1	17.3		2.2	1	0.002214	0.01691
	FALSE	High	[K].LSLSNAISTALPLTQLR.[W]	1xTMTpro [N-Term]	7.27993e-06	4.52754e-05	1	1	3	Q14204	Q14204 [4575-4591]		0	2102.25																	126.4	164.9	35.6	38.6	178.5	214.6	147.6	165.2	31.6	38	209.3	204.1	152.3	113.3	34.4	49.4	217.8	205.4	46.1	42.2	12.7	14.5	79.4	81.5	43.9	29	10.9	7.5	41	49.1	18.2	14.9	5.8	6.7	29.7	15.1	15.5	15.7	3.3	2.8	28.2	15.7	15.3	13.6	2.7		16.5	13.8																																																																		Not Found	Not Found	Not Found	Not Found	Not Found	Not Found	Not Found	Not Found	Not Found	Not Found	Not Found	Not Found	Not Found	Not Found	Not Found	Not Found	Not Found	Not Found	Not Found	Not Found	Not Found	Not Found	Not Found	Not Found	Not Found	Not Found	Not Found	Not Found	Not Found	Not Found	Not Found	Not Found	High	Not Found	High	Not Found	Not Found	High	Not Found	High	Not Found	High	Not Found	High	High	Not Found	High	Not Found	Not Found	High	Not Found	High	Not Found	High	Not Found	High	High	Not Found	High	Not Found	Not Found	High	Not Found	High	Not Found	High	Not Found	High	High	Not Found	High	Not Found	Not Found	High	Not Found	High	Not Found	High	Not Found	High	High	Not Found	High	Not Found	Not Found	High	Not Found	High	Not Found	High	Not Found	High	High	Not Found	High	Not Found	Not Found	High	Not Found	High	Not Found	High	Not Found	High	High	Not Found	High	Not Found	Not Found	High	Not Found	High	Not Found	High	Not Found	High	High	Not Found	High	Not Found	Not Found	High	Not Found	Not Found	Not Found	High	Not Found	High	High	7.825e-06	1.685e-06	4.42
		Checked	Confidence	Identifying Node	PSM Ambiguity	Annotated Sequence	Modifications	# Proteins	Master Protein Accessions	Protein Accessions	# Missed Cleavages	Charge	DeltaScore	DeltaCn	Rank	Search Engine Rank	m/z [Da]	MH+ [Da]	Theo. MH+ [Da]	DeltaM [ppm]	Deltam/z [Da]	Activation Type	MS Order	Isolation Interference [%]	Average Reporter S/N	Comp. Voltage [V]	Ion Inject Time [ms]	RT [min]	First Scan	Spectrum File	File ID	Abundance: 126	Abundance: 127N	Abundance: 127C	Abundance: 128N	Abundance: 128C	Abundance: 129N	Abundance: 129C	Abundance: 130N	Abundance: 130C	Abundance: 131N	Abundance: 131C	Abundance: 132N	Abundance: 132C	Abundance: 133N	Abundance: 133C	Abundance: 134N	Quan Info	XCorr	# Protein Groups	Percolator q-Value	Percolator PEP
		FALSE	High	Sequest HT (A2)	Unambiguous	[K].lSLSNAISTALPLTQLR.[W]	N-Term(TMTpro)	1	Q14204	Q14204	0	2	0.6241	0	1	1	1051.63	2102.25	2102.25	-0.13	-0.00014	HCD (High Energy Collision Dissociation)	MS2	0	70.3		18.538	174.788	69863	010_2019_08_019_R_Wijeratne_021420_CD_F8.raw	F65.8	126.4	147.6	152.3	46.1	43.9	18.2	15.5	15.3	164.9	165.2	113.3	42.2	29	14.9	15.7	13.6		4.39	1	7.825e-06	2.413e-06
		FALSE	High	Sequest HT (A2)	Unambiguous	[K].lSLSNAISTALPLTQLR.[W]	N-Term(TMTpro)	1	Q14204	Q14204	0	2	0.5724	0	1	1	1051.63	2102.25	2102.25	-0.35	-0.00037	HCD (High Energy Collision Dissociation)	MS2	18.7595	100		38.435	174.737	68970	010_2019_08_019_R_Wijeratne_021420_GH_F8.raw	F71.8	178.5	209.3	217.8	79.4	41	29.7	28.2	16.5	214.6	204.1	205.4	81.5	49.1	15.1	15.7	13.8		4.42	1	7.825e-06	1.685e-06
		FALSE	High	Sequest HT (A2)	Unambiguous	[K].lSLSNAISTALPLTQLR.[W]	N-Term(TMTpro)	1	Q14204	Q14204	0	3	0.6713	0	1	1	701.422	2102.25	2102.25	-0.03	-2e-05	HCD (High Energy Collision Dissociation)	MS2	3.9233	18.4		29.981	175.179	69567	010_2019_08_019_R_Wijeratne_021420_EF_F8.raw	F70.8	35.6	31.6	34.4	12.7	10.9	5.8	3.3	2.7	38.6	38	49.4	14.5	7.5	6.7	2.8			4.35	1	7.825e-06	1.488e-05
	FALSE	High	[K].LNTQEIFDDWAR.[K]	1xTMTpro [N-Term]	8.04112e-05	4.52754e-05	1	1	35	Q14204	Q14204 [693-704]		0	1811.92	222.6	234.3	209.8	227.1	181	203	106.6	104.6	58.8	73.3	49.9	56.6	35.8	26.2	30.1	21.4	195.8	211.2	266.2	301.4	219.7	247.9	201.9	208.6	280.4	272.4	249.7	246.4	215.8	196.6	282	282.3	256.8	235.1	86	100.4	116.7	131.6	107.9	100.7	67.7	60.8	89.8	82	70	63.4	40.5	35.8	51.7	47.3	53.3	37	35.9	23.2	38.9	24.5	51.5	33.9	28.8	22.6	33.2	28.4	36.4	28.5	117.99	119.68	114.89	115.66	117.11	118.06	113.18	124.85	115.7	117.83	125.21	120.47	121.36	131.46	118.28	126.24	60.94	58.85	100.24	96.25	36.15	34.26	59.71	57.84	100.76	103.5	42.31	34.66	66.8	47.41	99.41	107.34	39.06	33.54	72.3	37.82	96.34	112.27	25.09	34.28	77.99	56.87	93	95.7	29.82	39.64	87.32	68.64	78.01	94.17	38.55	45.7	60	65.71	84.09	85.13	32.24	49.1	75.48	65.29	69.32	79.25	34.32	29.65		High	High	High	High	High	High	High	High	High	High	High	High	High	High	High	High	High	High	High	High	High	High	High	High	High	High	High	High	High	High	High	High	High	High	High	High	High	High	High	High	High	High	High	High	High	High	High	High	High	High	High	High	High	High	High	High	High	High	High	High	High	High	High	High	High	High	High	High	High	High	High	High	High	High	High	High	High	High	High	High	High	High	High	High	High	High	High	High	High	High	High	High	High	High	High	High	High	High	High	High	High	High	High	High	High	High	High	High	High	High	High	High	High	High	High	High	High	High	High	High	High	High	High	High	High	High	High	High	High	7.825e-06	2.287e-05	3.59
		Checked	Confidence	Identifying Node	PSM Ambiguity	Annotated Sequence	Modifications	# Proteins	Master Protein Accessions	Protein Accessions	# Missed Cleavages	Charge	DeltaScore	DeltaCn	Rank	Search Engine Rank	m/z [Da]	MH+ [Da]	Theo. MH+ [Da]	DeltaM [ppm]	Deltam/z [Da]	Activation Type	MS Order	Isolation Interference [%]	Average Reporter S/N	Comp. Voltage [V]	Ion Inject Time [ms]	RT [min]	First Scan	Spectrum File	File ID	Abundance: 126	Abundance: 127N	Abundance: 127C	Abundance: 128N	Abundance: 128C	Abundance: 129N	Abundance: 129C	Abundance: 130N	Abundance: 130C	Abundance: 131N	Abundance: 131C	Abundance: 132N	Abundance: 132C	Abundance: 133N	Abundance: 133C	Abundance: 134N	Quan Info	XCorr	# Protein Groups	Percolator q-Value	Percolator PEP
		FALSE	High	Sequest HT (A2)	Unambiguous	[K].lNTQEIFDDWAR.[K]	N-Term(TMTpro)	1	Q14204	Q14204	0	2	0.6407	0	1	1	906.47	1811.93	1811.92	4.72	0.00428	HCD (High Energy Collision Dissociation)	MS2	0	90.9		86	134.707	54403	010_2019_08_019_R_Wijeratne_021420_AB_F4.raw	F64.4	189.9	174.8	143.3	57.9	32.8	37.3	27.3	25.2	209.9	183.4	153.1	75	52.7	40.3	31.9	20.3		3.59	1	7.825e-06	2.287e-05
		FALSE	High	Sequest HT (A2)	Unambiguous	[K].lNTQEIFDDWAR.[K]	N-Term(TMTpro)	1	Q14204	Q14204	0	2	0.5858	0	1	1	906.466	1811.93	1811.92	0.5	0.00046	HCD (High Energy Collision Dissociation)	MS2	50.1028	232.8		78.235	133.722	53569	010_2019_08_019_R_Wijeratne_021420_EF_F5.raw	F70.5	433.2	451.6	444.7	181.1	120.4	57.7	51.2	35.9	467.1	467.8	510.3	257.4	118.4	64.1	29.6	34.3		3.09	1	1.806e-05	3.489e-05
		FALSE	High	Sequest HT (A2)	Unambiguous	[K].lNTQEIFDDWAR.[K]	N-Term(TMTpro)	1	Q14204	Q14204	0	2	0.6818	0	1	1	906.465	1811.92	1811.92	-0.82	-0.00074	HCD (High Energy Collision Dissociation)	MS2	0	45.2		86	137.574	55464	010_2019_08_019_R_Wijeratne_021420_GH_F3.raw	F71.3	79.3	101.6	98.9	26.5	21.5	12.7	20.4	11.3	92.1	86.5	83.4	30.2	17	13.4	15.9	12.1		2.42	1	2.835e-05	4.807e-05
		FALSE	High	Sequest HT (A2)	Unambiguous	[K].lNTQEIFDDWAR.[K]	N-Term(TMTpro)	1	Q14204	Q14204	0	2	0.663	0	1	1	906.465	1811.92	1811.92	-1.11	-0.001	HCD (High Energy Collision Dissociation)	MS2	43.5721	47.1		5.423	132.841	54118	010_2019_08_019_R_Wijeratne_021420_EF_F4.raw	F70.4	98	85.3	96.5	28.1	26.1	10	8.1	6.6	100.5	92.9	110.6	47.2	25.6	11	4.3	3.1		2.76	1	3.666e-05	5.218e-05
		FALSE	High	Sequest HT (A2)	Unambiguous	[K].lNTQEIFDDWAR.[K]	N-Term(TMTpro)	1	Q14204	Q14204	0	2	0.5773	0	1	1	906.468	1811.93	1811.92	2.3	0.00208	HCD (High Energy Collision Dissociation)	MS2	53.5132	178.6		56.861	134.219	53681	010_2019_08_019_R_Wijeratne_021420_AB_F5.raw	F64.5	374.9	336.5	310.9	128.9	70.8	63.5	31.7	30.5	426.5	385.8	342.5	156.4	93	55.7	28.7	21.5		2.91	1	3.888e-05	6.055e-05
		FALSE	High	Sequest HT (A2)	Unambiguous	[K].lNTQEIFDDWAR.[K]	N-Term(TMTpro)	1	Q14204	Q14204	0	3	0.6624	0	1	1	604.647	1811.93	1811.92	0.27	0.00016	HCD (High Energy Collision Dissociation)	MS2	15.9041	23.9		86	136.695	53952	010_2019_08_019_R_Wijeratne_021420_GH_F4.raw	F71.4	43	50.8	50.5	18.6	8.6	13.5	7.2	5.2	46.5	47.3	41.1	17.3	11.2	6.6	8.1	6.6		3.94	1	5.169e-05	9.625e-05
		FALSE	High	Sequest HT (A2)	Unambiguous	[K].lNTQEIFDDWAR.[K]	N-Term(TMTpro)	1	Q14204	Q14204	0	3	0.689	0	1	1	604.646	1811.92	1811.92	-1.26	-0.00076	HCD (High Energy Collision Dissociation)	MS2	19.9415	46.2		86	134.913	54755	010_2019_08_019_R_Wijeratne_021420_CD_F4.raw	F65.4	86	92.7	96.1	40.3	33.5	25.6	16.6	12.7	84.4	86	70.1	31.9	27.4	16	11.5	8.9		4.18	1	6.383e-05	0.0001587
		FALSE	High	Sequest HT (A2)	Unambiguous	[K].lNTQEIFDDWAR.[K]	N-Term(TMTpro)	1	Q14204	Q14204	0	2	0.5871	0	1	1	906.465	1811.92	1811.92	-0.94	-0.00085	HCD (High Energy Collision Dissociation)	MS2	0	104.6		86	137.185	55323	010_2019_08_019_R_Wijeratne_021420_AB_F3.raw	F64.3	213.6	176.6	161.9	83.6	51.1	43.4	34	28.8	230.5	200.3	189.2	90.4	67.1	40.7	36.4	25.8		2.64	1	6.383e-05	0.0001575
		FALSE	High	Sequest HT (A2)	Unambiguous	[K].lNTQEIFDDWAR.[K]	N-Term(TMTpro)	1	Q14204	Q14204	0	3	0.7014	0	1	1	604.646	1811.92	1811.92	-0.23	-0.00014	HCD (High Energy Collision Dissociation)	MS2	28.1907	30	-50	87	145.449	79287	2020_10_137_Wijeratne_CETSA-UPR-480TechRep_GH_F1-6b.raw	F69.8	53.8	58.6	58.5	28	17.6	13.1	8.1	6.6	59.9	57.7	60.6	19.8	16.8	8.4	5.6	6.4		3.55	1	6.383e-05	0.0001356
		FALSE	High	Sequest HT (A2)	Unambiguous	[K].lNTQEIFDDWAR.[K]	N-Term(TMTpro)	1	Q14204	Q14204	0	3	0.6429	0	1	1	604.648	1811.93	1811.92	2.35	0.00142	HCD (High Energy Collision Dissociation)	MS2	18.7252	32.4	-50	87	145.567	79485	2020_10_137_Wijeratne_CETSA-UPR-480TechRep_CD_F1-4.raw	F68.4	62.2	68.8	68.3	18.4	15.1	6.9	9.6	5.7	66	66.7	68.8	31.2	13.1	8.4	4.2	5.6		4.2	1	6.383e-05	0.0001265
		FALSE	High	Sequest HT (A2)	Unambiguous	[K].lNTQEIFDDWAR.[K]	N-Term(TMTpro)	1	Q14204	Q14204	0	3	0.6657	0	1	1	604.647	1811.93	1811.92	1.12	0.00067	HCD (High Energy Collision Dissociation)	MS2	70.1329	40		86	132.321	53880	010_2019_08_019_R_Wijeratne_021420_EF_F4.raw	F70.4	61.7	69.4	73.4	31	27.4	16.2	14.4	11	81.7	74.2	68	49.8	27.1	18.7	9.1	6.4		3.44	1	6.555e-05	0.0001633
		FALSE	High	Sequest HT (A2)	Unambiguous	[K].lNTQEIFDDWAR.[K]	N-Term(TMTpro)	1	Q14204	Q14204	0	3	0.688	0	1	1	604.649	1811.93	1811.92	3.47	0.00209	HCD (High Energy Collision Dissociation)	MS2	65.3104	35.2	-50	87	147.758	80522	2020_10_137_Wijeratne_CETSA-UPR-480TechRep_AB_F1-4.raw	F67.4	73.7	60.6	62.6	25.5	18.6	14.2	13.8	8.7	76.4	67.2	59.2	31.4	20.5	14.8	9.5	6.6		3.43	1	6.654e-05	0.000192
		FALSE	High	Sequest HT (A2)	Unambiguous	[K].lNTQEIFDDWAR.[K]	N-Term(TMTpro)	1	Q14204	Q14204	0	3	0.6619	0	1	1	604.647	1811.93	1811.92	0.72	0.00044	HCD (High Energy Collision Dissociation)	MS2	46.4632	27.7		86	134.895	51950	010_2019_08_019_R_Wijeratne_021420_GH_F6.raw	F71.6	49.1	56.1	49.3	22.8	13.1	13.3	8.8	9.7	58.3	60.1	51.1	17.5	14.3	10.3	6.5	3.3		3.52	1	6.654e-05	0.0001853
		FALSE	High	Sequest HT (A2)	Unambiguous	[K].lNTQEIFDDWAR.[K]	N-Term(TMTpro)	1	Q14204	Q14204	0	3	0.6798	0	1	1	604.647	1811.93	1811.92	1.73	0.00104	HCD (High Energy Collision Dissociation)	MS2	24.214	60.8	-50	119	144.275	78959	2020_10_137_Wijeratne_CETSA-UPR-480TechRep_EF_F1-5.raw	F66.5	109.9	114.9	117.8	50.8	40.8	27.8	19.6	19.4	131.4	107.2	104.5	44.6	36	21.2	12.2	15.1		4.06	1	6.654e-05	0.0001784
		FALSE	High	Sequest HT (A2)	Unambiguous	[K].lNTQEIFDDWAR.[K]	N-Term(TMTpro)	1	Q14204	Q14204	0	3	0.6703	0	1	1	604.646	1811.92	1811.92	-0.41	-0.00025	HCD (High Energy Collision Dissociation)	MS2	47.9243	40		86	135.017	52701	010_2019_08_019_R_Wijeratne_021420_GH_F5.raw	F71.5	67.3	75.9	85.6	32.7	26.1	15.4	13.3	10.3	74.8	69.9	76.9	38.1	26	13	9.4	5.8		3.64	1	6.825e-05	0.0002069
		FALSE	High	Sequest HT (A2)	Unambiguous	[K].lNTQEIFDDWAR.[K]	N-Term(TMTpro)	1	Q14204	Q14204	0	3	0.6484	0	1	1	604.646	1811.92	1811.92	-0.35	-0.00021	HCD (High Energy Collision Dissociation)	MS2	0	55.1		86	132.452	53272	010_2019_08_019_R_Wijeratne_021420_CD_F5.raw	F65.5	96.7	101.2	118.1	56.7	44.4	27.4	14.5	11.9	106.3	103.1	91.3	42.8	27.5	20.8	9.3	9.1		3.84	1	7.204e-05	0.0002403
		FALSE	High	Sequest HT (A2)	Unambiguous	[K].lNTQEIFDDWAR.[K]	N-Term(TMTpro)	1	Q14204	Q14204	0	3	0.6163	0	1	1	604.647	1811.93	1811.92	0.44	0.00027	HCD (High Energy Collision Dissociation)	MS2	45.1357	34.4	-50	87	145.457	79052	2020_10_137_Wijeratne_CETSA-UPR-480TechRep_AB_F1-6.raw	F67.6	66.9	67.5	55.5	35.5	18.6	12.3	9.9	9	67.6	71.9	60.9	26.1	22.1	16	5	5.1		3.31	1	7.41e-05	0.0002412
		FALSE	High	Sequest HT (A2)	Unambiguous	[K].lNTQEIFDDWAR.[K]	N-Term(TMTpro)	1	Q14204	Q14204	0	3	0.6677	0	1	1	604.647	1811.93	1811.92	1.05	0.00063	HCD (High Energy Collision Dissociation)	MS2	77.0626	38.6	-50	87	144.225	78725	2020_10_137_Wijeratne_CETSA-UPR-480TechRep_EF_F1-6.raw	F66.6	54.2	73.1	82.8	40.1	34.4	18.2	9.1	10.6	73.5	67.1	70.3	31.6	19.9	13.9	9.7	9.1		3.37	1	8.052e-05	0.0003246
		FALSE	High	Sequest HT (A2)	Unambiguous	[K].lNTQEIFDDWAR.[K]	N-Term(TMTpro)	1	Q14204	Q14204	0	3	0.6469	0	1	1	604.647	1811.93	1811.92	0.6	0.00036	HCD (High Energy Collision Dissociation)	MS2	12.2816	48.9		86	133.333	54344	010_2019_08_019_R_Wijeratne_021420_EF_F4.raw	F70.4	80.8	104.2	88.6	38.6	34.9	17.1	13	10.5	80.8	92.3	96	60.9	27	19.3	9.7	9.3		4.05	1	8.875e-05	0.0003818
		FALSE	High	Sequest HT (A2)	Unambiguous	[K].lNTQEIFDDWAR.[K]	N-Term(TMTpro)	1	Q14204	Q14204	0	3	0.6494	0	1	1	604.646	1811.92	1811.92	-1.2	-0.00072	HCD (High Energy Collision Dissociation)	MS2	55.7137	95.2		86	133.478	52008	010_2019_08_019_R_Wijeratne_021420_AB_F6.raw	F64.6	182.8	167.2	172	74.8	45.1	38.7	19.4	16.2	204.8	199.8	184.4	87.3	57.5	40.9	16.2	16		3.48	1	8.875e-05	0.0003828
		FALSE	High	Sequest HT (A2)	Unambiguous	[K].lNTQEIFDDWAR.[K]	N-Term(TMTpro)	1	Q14204	Q14204	0	3	0.6734	0	1	1	604.646	1811.92	1811.92	-1.49	-0.0009	HCD (High Energy Collision Dissociation)	MS2	44.0341	105.6		86	133.737	53466	010_2019_08_019_R_Wijeratne_021420_AB_F5.raw	F64.5	196.3	176.2	178.5	108.4	62.3	43.4	22.3	12.4	227	209.2	206.3	129	50.5	42.1	15.3	10.5		3.95	1	9.34e-05	0.0003996
		FALSE	High	Sequest HT (A2)	Unambiguous	[K].lNTQEIFDDWAR.[K]	N-Term(TMTpro)	1	Q14204	Q14204	0	3	0.6367	0	1	1	604.647	1811.93	1811.92	0.42	0.00025	HCD (High Energy Collision Dissociation)	MS2	63.558	29.2		86	134.368	51723	010_2019_08_019_R_Wijeratne_021420_GH_F6.raw	F71.6	46.7	60.2	61.8	28.7	17	10.9	9.5	6.6	57.8	56.8	51.1	23.5	13.4	10.1	9.1	4.7		3.11	1	0.0001015	0.0004959
		FALSE	High	Sequest HT (A2)	Unambiguous	[K].lNTQEIFDDWAR.[K]	N-Term(TMTpro)	1	Q14204	Q14204	0	3	0.6136	0	1	1	604.647	1811.93	1811.92	1.02	0.00062	HCD (High Energy Collision Dissociation)	MS2	66.2231	52.5	-50	87	146.172	79722	2020_10_137_Wijeratne_CETSA-UPR-480TechRep_AB_F1-5.raw	F67.5	100.5	80.5	87.1	47.8	24.3	19.1	12.7	14.4	119.5	102.9	99.1	58.2	34	19.8	8.6	10.8		3.52	1	0.0001141	0.0005674
		FALSE	High	Sequest HT (A2)	Unambiguous	[K].lNTQEIFDDWAR.[K]	N-Term(TMTpro)	1	Q14204	Q14204	0	2	0.5897	0	1	1	906.472	1811.94	1811.92	6.99	0.00633	HCD (High Energy Collision Dissociation)	MS2	0	70.5		86	133.893	54291	010_2019_08_019_R_Wijeratne_021420_CD_F4.raw	F65.4	127.8	122.9	146.3	54.2	48	30.3	25.3	27.7	138.2	133	117.2	57.3	38.2	24.1	17.5	19.2		2.9	1	0.0001141	0.0006403
		FALSE	High	Sequest HT (A2)	Unambiguous	[K].lNTQEIFDDWAR.[K]	N-Term(TMTpro)	1	Q14204	Q14204	0	3	0.642	0	1	1	604.648	1811.93	1811.92	2.37	0.00143	HCD (High Energy Collision Dissociation)	MS2	80.4952	49.9	-50	87	145.801	79682	2020_10_137_Wijeratne_CETSA-UPR-480TechRep_GH_F1-4b.raw	F69.5	70.5	104.6	93.6	49.4	32.4	16.7	19.7	12.1	107.3	94.4	85.1	48	31.5	14.2	10	9		3.38	1	0.0001433	0.0008829
		FALSE	High	Sequest HT (A2)	Unambiguous	[K].lNTQEIFDDWAR.[K]	N-Term(TMTpro)	1	Q14204	Q14204	0	3	0.703	0	1	1	604.648	1811.93	1811.92	1.9	0.00114	HCD (High Energy Collision Dissociation)	MS2	25.1838	39.2	-50	87	145.475	79570	2020_10_137_Wijeratne_CETSA-UPR-480TechRep_GH_F1-5.raw	F69.6	65.8	70.4	75.4	36.3	20.8	15.9	21	15.3	73	78.3	72.3	33	16.5	10.8	11.9	10.9		4.04	1	0.0001433	0.0008912
		FALSE	High	Sequest HT (A2)	Unambiguous	[K].lNTQEIFDDWAR.[K]	N-Term(TMTpro)	1	Q14204	Q14204	0	3	0.5993	0	1	1	604.649	1811.93	1811.92	4.03	0.00243	HCD (High Energy Collision Dissociation)	MS2	56.3406	19.7		86	134.225	55070	010_2019_08_019_R_Wijeratne_021420_CD_F3.raw	F65.3	39.1	29.3	42.6	15.8	15	7.6	8	7.2	34.4	35.6	27.7	18.1	11	11.3	5.2	7.4		2.72	1	0.0001536	0.0009384
		FALSE	High	Sequest HT (A2)	Unambiguous	[K].lNTQEIFDDWAR.[K]	N-Term(TMTpro)	1	Q14204	Q14204	0	3	0.7389	0	1	1	604.647	1811.93	1811.92	0.5	0.0003	HCD (High Energy Collision Dissociation)	MS2	63.8972	43.9	-50	87	146.611	80326	2020_10_137_Wijeratne_CETSA-UPR-480TechRep_GH_F1-3.raw	F69.3	82.7	96.8	95.4	33.3	16.8	12	10.7	6.4	100.4	94.3	82	32.7	19.4	8.8	5.3	4.9		2.26	1	0.0001546	0.0009466
		FALSE	High	Sequest HT (A2)	Unambiguous	[K].lNTQEIFDDWAR.[K]	N-Term(TMTpro)	1	Q14204	Q14204	0	3	0.6043	0	1	1	604.649	1811.93	1811.92	4.96	0.003	HCD (High Energy Collision Dissociation)	MS2	82.3439	16	-50	87	146.56	80010	2020_10_137_Wijeratne_CETSA-UPR-480TechRep_CD_F1-3.raw	F68.3	26.8	32.4	33.8	13	10.2	4.2	4.7	4.4	31.7	28.7	32.1	19.3	5.9	3.8	2.1	3.2		2.3	1	0.0001846	0.001228
		FALSE	High	Sequest HT (A2)	Unambiguous	[K].lNTQEIFDDWAR.[K]	N-Term(TMTpro)	1	Q14204	Q14204	0	3	0.6154	0	1	1	604.647	1811.93	1811.92	1.73	0.00105	HCD (High Energy Collision Dissociation)	MS2	84.3176	33.7	-50	87	146.341	80176	2020_10_137_Wijeratne_CETSA-UPR-480TechRep_GH_F1-3.raw	F69.3	64.4	63.4	77	26.4	17.2	13.9	11.1	11.4	63.3	73.4	58.2	25.3	13	5.6	7.5	8.1		2.86	1	0.0001926	0.001354
		FALSE	High	Sequest HT (A2)	Unambiguous	[K].lNTQEIFDDWAR.[K]	N-Term(TMTpro)	1	Q14204	Q14204	0	2	0.4058	0	1	1	906.467	1811.93	1811.92	1.21	0.0011	HCD (High Energy Collision Dissociation)	MS2	0	87.4		86	138.538	55910	010_2019_08_019_R_Wijeratne_021420_AB_F3.raw	F64.3	141	124.4	106.4	70.1	39.7	78.2	46.1	34.6	144.6	124.5	127.8	124.9	72.6	76.9	53.4	33.3		2.07	1	0.0002451	0.001785
		FALSE	High	Sequest HT (A2)	Unambiguous	[K].lNTQEIFDDWAR.[K]	N-Term(TMTpro)	1	Q14204	Q14204	0	3	0.6771	0	1	1	604.647	1811.93	1811.92	1.68	0.00101	HCD (High Energy Collision Dissociation)	MS2	23.5219	36.3	-50	87	144.662	78984	2020_10_137_Wijeratne_CETSA-UPR-480TechRep_CD_F1-6.raw	F68.6	61.3	59.9	60.9	30.5	21.3	12.8	13.2	10.2	69.6	68.4	69.9	45.1	26.6	12.7	9.8	8.1		3.19	1	0.0002832	0.002058
		FALSE	High	Sequest HT (A2)	Unambiguous	[K].lNTQEIFDDWAR.[K]	N-Term(TMTpro)	1	Q14204	Q14204	0	3	0.6716	0	1	1	604.646	1811.92	1811.92	0.09	5e-05	HCD (High Energy Collision Dissociation)	MS2	36.9972	29	-50	87	144.609	78510	2020_10_137_Wijeratne_CETSA-UPR-480TechRep_GH_F1-7.raw	F69.9	49.6	54.4	59.5	25.9	18.1	11.3	11.7	6.5	60.7	55.9	51.7	25.8	14.2	7.3	6.1	5.7		2.71	1	0.0003159	0.002351
		FALSE	High	Sequest HT (A2)	Unambiguous	[K].lNTQEIFDDWAR.[K]	N-Term(TMTpro)	1	Q14204	Q14204	0	3	0.5148	0	1	1	604.646	1811.92	1811.92	-0.56	-0.00034	HCD (High Energy Collision Dissociation)	MS2	34.6324	23		86	132.843	54672	010_2019_08_019_R_Wijeratne_021420_EF_F3.raw	F70.3	33	43.2	45.5	20.1	16.1	11.4	4.8	3.7	43	39.4	45.8	22.6	15.7	11.3	5.5	6.9		2.37	1	0.000374	0.002838
		FALSE	High	Sequest HT (A2)	Unambiguous	[K].lNTQEIFDDWAR.[K]	N-Term(TMTpro)	1	Q14204	Q14204	0	2	0.1852	0	1	1	906.469	1811.93	1811.92	3	0.00271	HCD (High Energy Collision Dissociation)	MS2	0	28.6		86	135.594	53472	010_2019_08_019_R_Wijeratne_021420_GH_F4.raw	F71.4	46.7	55.6	56.7	28.5	17.4	15.6	15.2	10.1	45.7	52.7	46.9	25.8	16	8.5	8.8	7.4		1.35	1	0.0004321	0.003466
	FALSE	High	[K].VTDFGDKVEDPTFLNQLQSGVNR.[W]	1xTMTpro [K7]; 1xTMTpro [N-Term]	1.55465e-07	4.52754e-05	1	1	38	Q14204	Q14204 [229-251]		1	3187.69	645.6	661.1	568	630.4	485	495.2	169.8	179.1	93.5	105.4	65.7	61.6	48.9	31.4	45.5	24.8	508.1	581.8	837.4	931.4	213.7	250.1	507.9	549.1	810.7	850.1	231.8	240.7	540.1	507	878.5	803.7	241.2	213	171.8	198.6	286.8	311.1	92.1	83	133.8	103.1	211.5	158.1	51.8	55.2	55.5	49.9	83.7	76	26.4	19.3	60.3	23.8	81.1	38.7	30.6	16.6	46.4	34.1	66.1	47.3	21.6	10.9	39.14	43.73	41.9	39.06	45.36	51.56	53.09	54.43	56.43	65.6	62.35	63.37	61.13	82.07	63.63	89.79	57.16	53.68	17.24	17.48	64.24	57.55	55.56	51.96	23.06	22.31	51.79	61.75	62.4	41.86	23.91	45.91	64.07	59.16	78.27	51.52	41.5	71.13	63.04	70.93	81.18	70.98	45.58	58.49	61.1	67.62	81.82	72.65	38.02	62.71	57.89	73.06	61.63	98.95	39.21	36.55	39.14	47.41	70.64	79.37	20.32	49.94	53.6	88.71		High	High	High	High	High	High	High	High	High	High	High	High	High	High	High	High	High	High	High	High	High	High	High	High	High	High	High	High	High	High	High	High	High	High	High	High	High	High	High	High	High	High	High	High	High	High	High	High	High	High	High	High	High	High	High	High	High	High	High	High	High	High	High	High	High	High	High	High	High	High	High	High	High	High	High	High	High	High	High	High	High	High	High	High	High	High	High	High	High	High	High	High	High	High	High	High	High	High	High	High	High	High	High	High	High	High	High	High	High	High	High	High	High	High	High	High	High	High	High	High	High	High	High	High	High	High	High	High	High	7.825e-06	2.809e-08	3.54
		Checked	Confidence	Identifying Node	PSM Ambiguity	Annotated Sequence	Modifications	# Proteins	Master Protein Accessions	Protein Accessions	# Missed Cleavages	Charge	DeltaScore	DeltaCn	Rank	Search Engine Rank	m/z [Da]	MH+ [Da]	Theo. MH+ [Da]	DeltaM [ppm]	Deltam/z [Da]	Activation Type	MS Order	Isolation Interference [%]	Average Reporter S/N	Comp. Voltage [V]	Ion Inject Time [ms]	RT [min]	First Scan	Spectrum File	File ID	Abundance: 126	Abundance: 127N	Abundance: 127C	Abundance: 128N	Abundance: 128C	Abundance: 129N	Abundance: 129C	Abundance: 130N	Abundance: 130C	Abundance: 131N	Abundance: 131C	Abundance: 132N	Abundance: 132C	Abundance: 133N	Abundance: 133C	Abundance: 134N	Quan Info	XCorr	# Protein Groups	Percolator q-Value	Percolator PEP
		FALSE	High	Sequest HT (A2)	Unambiguous	[K].vTDFGDkVEDPTFLNQLQSGVNR.[W]	N-Term(TMTpro); K7(TMTpro)	1	Q14204	Q14204	1	4	0.717	0	1	1	797.679	3187.69	3187.69	1.97	0.00157	HCD (High Energy Collision Dissociation)	MS2	0	31.4	-50	87	146.524	79666	2020_10_137_Wijeratne_CETSA-UPR-480TechRep_CD_F1-5.raw	F68.5	65.9	57.6	65.5	17.3	15.2	8.5	6.3	5	73.5	62.5	67.9	29.8	13.5	4.4	3.6	5.9		4.77	1	7.825e-06	4.032e-06
		FALSE	High	Sequest HT (A2)	Unambiguous	[K].vTDFGDkVEDPTFLNQLQSGVNR.[W]	N-Term(TMTpro); K7(TMTpro)	1	Q14204	Q14204	1	4	0.7683	0	1	1	797.677	3187.69	3187.69	-0.04	-3e-05	HCD (High Energy Collision Dissociation)	MS2	0	36.8	-50	119	145.304	79468	2020_10_137_Wijeratne_CETSA-UPR-480TechRep_EF_F1-4.raw	F66.4	85.1	78.8	74.7	24.7	17.7	10.2	6.2	8.2	88.6	78.3	64.8	19.1	14	5	7.4	5.3		4.92	1	7.825e-06	1.378e-06
		FALSE	High	Sequest HT (A2)	Unambiguous	[K].vTDFGDkVEDPTFLNQLQSGVNR.[W]	N-Term(TMTpro); K7(TMTpro)	1	Q14204	Q14204	1	4	0.7449	0	1	1	797.679	3187.7	3187.69	2.45	0.00196	HCD (High Energy Collision Dissociation)	MS2	0	24.7	-50	87	145.78	79162	2020_10_137_Wijeratne_CETSA-UPR-480TechRep_GH_F1-7.raw	F69.9	46.2	57.7	51.8	17.5	12.8	5.2	7	3.3	51.9	54.8	49.9	14.1	12.4	6.2	4			4.39	1	7.825e-06	5.825e-06
		FALSE	High	Sequest HT (A2)	Unambiguous	[K].vTDFGDkVEDPTFLNQLQSGVNR.[W]	N-Term(TMTpro); K7(TMTpro)	1	Q14204	Q14204	1	3	0.616	0	1	1	1063.24	3187.71	3187.69	6.79	0.00721	HCD (High Energy Collision Dissociation)	MS2	0	68.5		86	141.227	54529	010_2019_08_019_R_Wijeratne_021420_AB_F7.raw	F64.7	133.8	128.6	116.1	55.4	35.4	26.7	17.4	17	144.1	129.6	128	64.3	42.7	26.4	18	12.5		3.88	1	7.825e-06	1.742e-05
		FALSE	High	Sequest HT (A2)	Unambiguous	[K].vTDFGDkVEDPTFLNQLQSGVNR.[W]	N-Term(TMTpro); K7(TMTpro)	1	Q14204	Q14204	1	3	0.7514	0	1	1	1063.23	3187.68	3187.69	-1.21	-0.00128	HCD (High Energy Collision Dissociation)	MS2	0	74.1	-50	87	145.781	79608	2020_10_137_Wijeratne_CETSA-UPR-480TechRep_CD_F1-6.raw	F68.6	151.1	149.7	150.1	40	23.6	9.1	13.9	9.4	187.8	177.3	176.9	55.7	20.3	10	3.6	6.4		3.54	1	7.825e-06	2.809e-08
		FALSE	High	Sequest HT (A2)	Unambiguous	[K].vTDFGDkVEDPTFLNQLQSGVNR.[W]	N-Term(TMTpro); K7(TMTpro)	1	Q14204	Q14204	1	3	0.6452	0	1	1	1063.24	3187.71	3187.69	5.41	0.00575	HCD (High Energy Collision Dissociation)	MS2	0	53.3		86	142.927	58386	010_2019_08_019_R_Wijeratne_021420_CD_F4.raw	F65.4	93.7	99.4	125.8	40.8	38.2	16	15.2	11.7	112.9	116.3	89.2	38	22.5	14.5	9.6	8.6		3.72	1	7.825e-06	1.189e-05
		FALSE	High	Sequest HT (A2)	Unambiguous	[K].vTDFGDkVEDPTFLNQLQSGVNR.[W]	N-Term(TMTpro); K7(TMTpro)	1	Q14204	Q14204	1	3	0.6244	0	1	1	1063.24	3187.7	3187.69	4.08	0.00434	HCD (High Energy Collision Dissociation)	MS2	17.8049	92		86	139.955	54659	010_2019_08_019_R_Wijeratne_021420_CD_F7.raw	F65.7	188.6	176.3	204.7	77.8	60.9	24.6	18.5	16.7	200.2	173.3	171.6	72.2	43.2	17.3	10.5	16.3		4.5	1	7.825e-06	8.522e-06
		FALSE	High	Sequest HT (A2)	Unambiguous	[K].vTDFGDkVEDPTFLNQLQSGVNR.[W]	N-Term(TMTpro); K7(TMTpro)	1	Q14204	Q14204	1	3	0.6667	0	1	1	1063.23	3187.69	3187.69	0.45	0.00048	HCD (High Energy Collision Dissociation)	MS2	0	18.4		86	144.637	57376	010_2019_08_019_R_Wijeratne_021420_GH_F4.raw	F71.4	40.2	35.1	44.3	8.5	8.4	2.4	3.4	5.2	46.2	41.1	34	10.3	5.9	3.4	2.6	3.9		3.06	1	7.825e-06	2.509e-05
		FALSE	High	Sequest HT (A2)	Unambiguous	[K].vTDFGDkVEDPTFLNQLQSGVNR.[W]	N-Term(TMTpro); K7(TMTpro)	1	Q14204	Q14204	1	3	0.6157	0	1	1	1063.23	3187.68	3187.69	-1.22	-0.00129	HCD (High Energy Collision Dissociation)	MS2	41.3558	112.4		86	141.238	56261	010_2019_08_019_R_Wijeratne_021420_CD_F6.raw	F65.6	244.3	235.3	246.9	88.7	63.6	24.4	25.5	22.4	253.4	229.9	187.4	75.1	51.3	21	14.6	15.2		4.71	1	7.825e-06	7.927e-07
		FALSE	High	Sequest HT (A2)	Unambiguous	[K].vTDFGDkVEDPTFLNQLQSGVNR.[W]	N-Term(TMTpro); K7(TMTpro)	1	Q14204	Q14204	1	3	0.7643	0	1	1	1063.23	3187.68	3187.69	-1.15	-0.00122	HCD (High Energy Collision Dissociation)	MS2	0	87.2	-50	87	146.204	79468	2020_10_137_Wijeratne_CETSA-UPR-480TechRep_AB_F1-6.raw	F67.6	238.2	199.4	151.8	40.4	19.3	16.1	10.4	10.3	233.9	228.9	157.1	45.6	20.9	12.6	6	3.7		4.2	1	7.825e-06	9.31e-07
		FALSE	High	Sequest HT (A2)	Unambiguous	[K].vTDFGDkVEDPTFLNQLQSGVNR.[W]	N-Term(TMTpro); K7(TMTpro)	1	Q14204	Q14204	1	4	0.6781	0	1	1	797.678	3187.69	3187.69	0.1	8e-05	HCD (High Energy Collision Dissociation)	MS2	0	22	-50	87	146.947	80322	2020_10_137_Wijeratne_CETSA-UPR-480TechRep_GH_F1-4b.raw	F69.5	39.9	46.1	44.6	18.9	10.1	3.9	7.7	4.9	48	44.7	43.5	17.5	9.4	4.7	5.6	2.6		3.79	1	7.825e-06	1.456e-05
		FALSE	High	Sequest HT (A2)	Unambiguous	[K].vTDFGDkVEDPTFLNQLQSGVNR.[W]	N-Term(TMTpro); K7(TMTpro)	1	Q14204	Q14204	1	4	0.7304	0	1	1	797.675	3187.68	3187.69	-3.25	-0.00259	HCD (High Energy Collision Dissociation)	MS2	0	25.8	-50	87	146.651	79700	2020_10_137_Wijeratne_CETSA-UPR-480TechRep_AB_F1-7.raw	F67.7	61.8	50.1	43.9	20.7	15.3	9.3	5.3	4.4	52.4	60.5	45.7	18.4	16	5.5	2.8			4.97	1	7.825e-06	8.613e-06
		FALSE	High	Sequest HT (A2)	Unambiguous	[K].vTDFGDkVEDPTFLNQLQSGVNR.[W]	N-Term(TMTpro); K7(TMTpro)	1	Q14204	Q14204	1	4	0.7319	0	1	1	797.68	3187.7	3187.69	3.08	0.00245	HCD (High Energy Collision Dissociation)	MS2	0	29.8	-50	87	148.361	80858	2020_10_137_Wijeratne_CETSA-UPR-480TechRep_AB_F1-4.raw	F67.4	71	67.5	51.8	22.9	11.4	6.4	5.9	6.7	68.7	66	48.5	24.8	11.2	8.4	2.6	3.8		4.55	1	7.825e-06	3.367e-06
		FALSE	High	Sequest HT (A2)	Unambiguous	[K].vTDFGDkVEDPTFLNQLQSGVNR.[W]	N-Term(TMTpro); K7(TMTpro)	1	Q14204	Q14204	1	4	0.7584	0	1	1	797.676	3187.68	3187.69	-2.24	-0.00179	HCD (High Energy Collision Dissociation)	MS2	5.48427	49.1	-50	87	147.034	80200	2020_10_137_Wijeratne_CETSA-UPR-480TechRep_AB_F1-5.raw	F67.5	114.9	101.5	100.3	30.4	15.3	9.1	9.2	6.6	125.2	119.4	86.6	30.6	15.7	11.5	4.8	4.2		4.18	1	7.825e-06	2.122e-07
		FALSE	High	Sequest HT (A2)	Unambiguous	[K].vTDFGDkVEDPTFLNQLQSGVNR.[W]	N-Term(TMTpro); K7(TMTpro)	1	Q14204	Q14204	1	3	0.6486	0	1	1	1063.24	3187.69	3187.69	0.84	0.00089	HCD (High Energy Collision Dissociation)	MS2	0	99.6		86	141.073	56475	010_2019_08_019_R_Wijeratne_021420_EF_F6.raw	F70.6	194.7	187.9	196	67	54.7	17.5	23.1	11.6	218.7	206.2	227.4	97.8	43.5	27.2	9.3	10.9		4.98	1	7.825e-06	2.886e-06
		FALSE	High	Sequest HT (A2)	Unambiguous	[K].vTDFGDkVEDPTFLNQLQSGVNR.[W]	N-Term(TMTpro); K7(TMTpro)	1	Q14204	Q14204	1	3	0.6524	0	1	1	1063.24	3187.7	3187.69	2.58	0.00274	HCD (High Energy Collision Dissociation)	MS2	0	43.4		86	140.851	54292	010_2019_08_019_R_Wijeratne_021420_GH_F8.raw	F71.8	88.1	85	97.6	32.4	18.6	9.6	11.2	9.1	88.8	102.6	78.4	31.7	22.2	9.3	6.7	3.3		3.28	1	7.825e-06	1.684e-05
		FALSE	High	Sequest HT (A2)	Unambiguous	[K].vTDFGDkVEDPTFLNQLQSGVNR.[W]	N-Term(TMTpro); K7(TMTpro)	1	Q14204	Q14204	1	3	0.6484	0	1	1	1063.24	3187.69	3187.69	1.14	0.00121	HCD (High Energy Collision Dissociation)	MS2	0	96		86	142.174	57384	010_2019_08_019_R_Wijeratne_021420_EF_F5.raw	F70.5	184.4	186	205.8	66.2	59.1	16	18.9	20	193.8	180.4	214	93.4	44.2	21.6	13.1	18.8		4.92	1	7.825e-06	7.889e-07
		FALSE	High	Sequest HT (A2)	Unambiguous	[K].vTDFGDkVEDPTFLNQLQSGVNR.[W]	N-Term(TMTpro); K7(TMTpro)	1	Q14204	Q14204	1	3	0.65	0	1	1	1063.24	3187.7	3187.69	3.76	0.004	HCD (High Energy Collision Dissociation)	MS2	0	109.1		86	142.553	57428	010_2019_08_019_R_Wijeratne_021420_AB_F5.raw	F64.5	256.5	227.5	196.1	68.8	33.4	26.4	23.1	16	272.7	240.5	220.7	68	40	25.4	15.5	15.1		5.4	1	7.825e-06	8.632e-07
		FALSE	High	Sequest HT (A2)	Unambiguous	[K].vTDFGDkVEDPTFLNQLQSGVNR.[W]	N-Term(TMTpro); K7(TMTpro)	1	Q14204	Q14204	1	4	0.7225	0	1	1	797.677	3187.68	3187.69	-1.13	-0.0009	HCD (High Energy Collision Dissociation)	MS2	0	37.9	-50	87	145.477	79423	2020_10_137_Wijeratne_CETSA-UPR-480TechRep_EF_F1-6.raw	F66.6	72.4	72.1	85.6	33.9	22.8	9.6	9.7	9.4	77.2	82.6	68	28	13.8	12.6	4.1	4.2		4.18	1	7.825e-06	1.243e-06
		FALSE	High	Sequest HT (A2)	Unambiguous	[K].vTDFGDkVEDPTFLNQLQSGVNR.[W]	N-Term(TMTpro); K7(TMTpro)	1	Q14204	Q14204	1	3	0.7211	0	1	1	1063.23	3187.69	3187.69	-0.69	-0.00073	HCD (High Energy Collision Dissociation)	MS2	34.6621	124.1		86	142.067	55836	010_2019_08_019_R_Wijeratne_021420_AB_F6.raw	F64.6	288.5	257.1	220.3	79	47.8	31.3	23.1	30.4	295	283.6	226.6	82.8	56.4	32.5	17.2	13.7		5.63	1	7.825e-06	3.358e-07
		FALSE	High	Sequest HT (A2)	Unambiguous	[K].vTDFGDkVEDPTFLNQLQSGVNR.[W]	N-Term(TMTpro); K7(TMTpro)	1	Q14204	Q14204	1	4	0.7707	0	1	1	797.677	3187.69	3187.69	-0.8	-0.00064	HCD (High Energy Collision Dissociation)	MS2	0	69.5	-50	119	145.286	79523	2020_10_137_Wijeratne_CETSA-UPR-480TechRep_EF_F1-5.raw	F66.5	153.5	134.2	156.1	56.3	43.6	17.4	15.4	13	171.1	137.2	116	44.6	25.1	12.2	7.5	8.7		6.15	1	7.825e-06	8.928e-07
		FALSE	High	Sequest HT (A2)	Unambiguous	[K].vTDFGDkVEDPTFLNQLQSGVNR.[W]	N-Term(TMTpro); K7(TMTpro)	1	Q14204	Q14204	1	3	0.791	0	1	1	1063.23	3187.68	3187.69	-3.54	-0.00376	HCD (High Energy Collision Dissociation)	MS2	0	141.3	-50	87	145.493	79638	2020_10_137_Wijeratne_CETSA-UPR-480TechRep_EF_F1-5.raw	F66.5	329.9	313.6	332.1	75.7	50.6	18.2	22.8	18.4	387	325.9	253.3	65	40	12.6	6.8	9.5		4.02	1	7.825e-06	8.629e-08
		FALSE	High	Sequest HT (A2)	Unambiguous	[K].vTDFGDkVEDPTFLNQLQSGVNR.[W]	N-Term(TMTpro); K7(TMTpro)	1	Q14204	Q14204	1	3	0.6748	0	1	1	1063.24	3187.7	3187.69	3.25	0.00345	HCD (High Energy Collision Dissociation)	MS2	0	78.7		86	143.705	58460	010_2019_08_019_R_Wijeratne_021420_AB_F4.raw	F64.4	179	157.7	143.8	48.7	26.1	21	14.1	10.4	198.3	183.4	150.3	53.7	35.1	15.4	10.3	11.1		4.89	1	7.825e-06	1.267e-06
		FALSE	High	Sequest HT (A2)	Unambiguous	[K].vTDFGDkVEDPTFLNQLQSGVNR.[W]	N-Term(TMTpro); K7(TMTpro)	1	Q14204	Q14204	1	3	0.7117	0	1	1	1063.23	3187.68	3187.69	-4.04	-0.0043	HCD (High Energy Collision Dissociation)	MS2	0	41.2	-50	87	144.746	79127	2020_10_137_Wijeratne_CETSA-UPR-480TechRep_EF_F1-7.raw	F66.7	99.9	89	92.1	21.4	16.7	8.1	6.9	8.2	98.7	101.1	71.8	22.2	8.9	4.8	3.9	5		3.85	1	7.825e-06	5.667e-06
		FALSE	High	Sequest HT (A2)	Unambiguous	[K].vTDFGDkVEDPTFLNQLQSGVNR.[W]	N-Term(TMTpro); K7(TMTpro)	1	Q14204	Q14204	1	3	0.5659	0	1	1	1063.24	3187.7	3187.69	2.57	0.00273	HCD (High Energy Collision Dissociation)	MS2	7.82562	97.4		86	141.379	58013	010_2019_08_019_R_Wijeratne_021420_EF_F4.raw	F70.4	174.6	186.1	198	83	57	23.5	18.7	17.8	195	183.9	221.5	107.7	46.2	21.9	8.8	15.1		3.87	1	7.825e-06	1.32e-05
		FALSE	High	Sequest HT (A2)	Unambiguous	[K].vTDFGDkVEDPTFLNQLQSGVNR.[W]	N-Term(TMTpro); K7(TMTpro)	1	Q14204	Q14204	1	3	0.6159	0	1	1	1063.24	3187.7	3187.69	3.71	0.00394	HCD (High Energy Collision Dissociation)	MS2	45.2157	53.8		86	140.172	54497	010_2019_08_019_R_Wijeratne_021420_CD_F8.raw	F65.8	95.1	100.3	108.3	46.1	38.7	20	15.6	13.1	114.3	110.9	94.6	44.7	27	15.3	7	10		3.15	1	1.806e-05	3.159e-05
		FALSE	High	Sequest HT (A2)	Unambiguous	[K].vTDFGDkVEDPTFLNQLQSGVNR.[W]	N-Term(TMTpro); K7(TMTpro)	1	Q14204	Q14204	1	3	0.622	0	1	1	1063.23	3187.69	3187.69	-0.61	-0.00064	HCD (High Energy Collision Dissociation)	MS2	0	83.5		86	141.225	57208	010_2019_08_019_R_Wijeratne_021420_CD_F5.raw	F65.5	158.4	157.9	181.8	67	55.8	22.5	21.4	16.4	186.8	177	145.1	61	35.1	20	14.9	14.3		3.73	1	1.806e-05	3.879e-05
		FALSE	High	Sequest HT (A2)	Unambiguous	[K].vTDFGDkVEDPTFLNQLQSGVNR.[W]	N-Term(TMTpro); K7(TMTpro)	1	Q14204	Q14204	1	3	0.5515	0	1	1	1063.24	3187.71	3187.69	5.96	0.00633	HCD (High Energy Collision Dissociation)	MS2	25.4145	107.5		86	140.363	54144	010_2019_08_019_R_Wijeratne_021420_EF_F7.raw	F70.7	207	199.7	224.6	71	58.7	25.5	26	15.7	236.2	222.3	235.9	100.8	48.7	22.9	10.7	14.5		3.3	1	2.319e-05	4.712e-05
		FALSE	High	Sequest HT (A2)	Unambiguous	[K].vTDFGDkVEDPTFLNQLQSGVNR.[W]	N-Term(TMTpro); K7(TMTpro)	1	Q14204	Q14204	1	3	0.6525	0	1	1	1063.23	3187.68	3187.69	-1.55	-0.00164	HCD (High Energy Collision Dissociation)	MS2	44.6788	31.6		86	143.547	56476	010_2019_08_019_R_Wijeratne_021420_GH_F5.raw	F71.5	64.2	62.3	64.2	26.9	10.8	9	7	7.6	65.7	70.8	63.7	25.3	11.5	4.6	5.2	6.3		3.05	1	4.171e-05	6.828e-05
		FALSE	High	Sequest HT (A2)	Unambiguous	[K].vTDFGDkVEDPTFLNQLQSGVNR.[W]	N-Term(TMTpro); K7(TMTpro)	1	Q14204	Q14204	1	3	0.6637	0	1	1	1063.23	3187.68	3187.69	-3.5	-0.00372	HCD (High Energy Collision Dissociation)	MS2	0	21.2	-50	87	145.928	79752	2020_10_137_Wijeratne_CETSA-UPR-480TechRep_CD_F1-7.raw	F68.7	42.7	48.9	40.9	12.5	9.2	3.3	5.7	2.5	42.1	57.2	46.9	15.4	7.7	4.9				2.23	1	4.276e-05	7.59e-05
		FALSE	High	Sequest HT (A2)	Unambiguous	[K].vTDFGDkVEDPTFLNQLQSGVNR.[W]	N-Term(TMTpro); K7(TMTpro)	1	Q14204	Q14204	1	3	0.7326	0	1	1	1063.24	3187.69	3187.69	1.01	0.00107	HCD (High Energy Collision Dissociation)	MS2	0	16.1		86	143.33	55561	010_2019_08_019_R_Wijeratne_021420_GH_F6.raw	F71.6	37.7	35.7	40.5	10.8	5.2		3.3		37.6	30.8	35.2	11.4	4.7	2.2		2.6		3.44	1	4.976e-05	9.339e-05
		FALSE	High	Sequest HT (A2)	Unambiguous	[K].vTDFGDkVEDPTFLNQLQSGVNR.[W]	N-Term(TMTpro); K7(TMTpro)	1	Q14204	Q14204	1	4	0.7328	0	1	1	797.674	3187.67	3187.69	-4.92	-0.00392	HCD (High Energy Collision Dissociation)	MS2	0	11.4	-50	87	147.151	79703	2020_10_137_Wijeratne_CETSA-UPR-480TechRep_GH_F1-8.raw	F69.10	20.6	22.1	21.6	10	6.6	5.8	4.5	2.9	26.3	24	19.7	7.5	6.1		2.1	2.6		2.62	1	5.169e-05	0.0001021
		FALSE	High	Sequest HT (A2)	Unambiguous	[K].vTDFGDkVEDPTFLNQLQSGVNR.[W]	N-Term(TMTpro); K7(TMTpro)	1	Q14204	Q14204	1	3	0.6898	0	1	1	1063.23	3187.68	3187.69	-1.47	-0.00156	HCD (High Energy Collision Dissociation)	MS2	0	25.7	-50	87	146.618	80070	2020_10_137_Wijeratne_CETSA-UPR-480TechRep_CD_F1-4.raw	F68.4	53.7	56.5	56.6	10.4	11.3	4	4	4.3	66.3	56.3	58.6	18.3	8.3	3.1				2.16	1	7.082e-05	0.0002148
		FALSE	High	Sequest HT (A2)	Unambiguous	[K].vTDFGDkVEDPTFLNQLQSGVNR.[W]	N-Term(TMTpro); K7(TMTpro)	1	Q14204	Q14204	1	3	0.5302	0	1	1	1063.23	3187.68	3187.69	-2.64	-0.0028	HCD (High Energy Collision Dissociation)	MS2	0	13.1	-50	87	147.033	80439	2020_10_137_Wijeratne_CETSA-UPR-480TechRep_GH_F1-5.raw	F69.6	24.2	32	30	10.6	3.1	2.2	3.8	3.4	36.2	27.2	23.3	8.7	4.9					2.15	1	0.0001141	0.0006349
		FALSE	High	Sequest HT (A2)	Unambiguous	[K].vTDFGDkVEDPTFLNQLQSGVNR.[W]	N-Term(TMTpro); K7(TMTpro)	1	Q14204	Q14204	1	3	0.1969	0	1	1	1063.24	3187.71	3187.69	6.47	0.00688	HCD (High Energy Collision Dissociation)	MS2	49.7559	107.4		77.581	142.236	57010	010_2019_08_019_R_Wijeratne_021420_EF_F6.raw	F70.6	185.8	195.9	217.6	100.9	65.9	27.7	21.1	11.3	210.9	203.9	226.8	141.3	62.8	28.8	8.5	9.1		2.54	1	0.0002439	0.001719
		FALSE	High	Sequest HT (A2)	Unambiguous	[K].vTDFGDkVEDPTFLNQLQSGVNR.[W]	N-Term(TMTpro); K7(TMTpro)	1	Q14204	Q14204	1	3	0.3547	0	1	1	1063.23	3187.68	3187.69	-1.55	-0.00164	HCD (High Energy Collision Dissociation)	MS2	35.186	48.3		86	144.622	56955	010_2019_08_019_R_Wijeratne_021420_GH_F5.raw	F71.5	81.7	81.1	104	54.8	29.5	14.8	10.6	6.1	99.9	94.2	84	51.2	40.9	9.8	5.9	4.6		2.03	1	0.002363	0.01829
		FALSE	High	Sequest HT (A2)	Unambiguous	[K].vTDFGDkVEDPTFLNQLQSGVNR.[W]	N-Term(TMTpro); K7(TMTpro)	1	Q14204	Q14204	1	4	0.4711	0	1	1	797.677	3187.68	3187.69	-1.17	-0.00093	HCD (High Energy Collision Dissociation)	MS2	24.2774	13	-50	87	147.111	79995	2020_10_137_Wijeratne_CETSA-UPR-480TechRep_CD_F1-5.raw	F68.5	17.6	22.6	23.2	11.9	10.3	3.8	7.9	5.6	20.5	20.2	23.4	16.4	9.6	5.9	2.8	5.8		1.21	1	0.003858	0.03759
		FALSE	High	Sequest HT (A2)	Unambiguous	[K].vTDFGDkVEDPTFLNQLQSGVNR.[W]	N-Term(TMTpro); K7(TMTpro)	1	Q14204	Q14204	1	3	0.4737	0	1	1	1063.23	3187.69	3187.69	-0.68	-0.00072	HCD (High Energy Collision Dissociation)	MS2	19.0839	20.1		86	141.379	54044	010_2019_08_019_R_Wijeratne_021420_GH_F7.raw	F71.7	36.9	41.2	42.6	15.3	9.7	5	5.1	4.2	47.1	44.8	37.3	14.1	7.7	4.9	3.1	2		1.9	1	0.008682	0.1008
	FALSE	High	[K].EALELTDTGLLSGSEER.[V]	1xTMTpro [N-Term]	3.07173e-07	4.52754e-05	1	1	28	Q14204	Q14204 [1302-1318]		0	2124.1	584	641.5	508.2	572.8	463.5	502.9	183.6	210.7	128.5	159.7	122	117.8	86	89.3	73.7	70.9	636.7	673.5	493.8	512.6	554.6	672.6	642.6	629.6	502.2	523.5	623.9	664.4	705.7	535.4	507.9	549.6	677.6	602	270.2	255.7	178.8	261.8	242.5	230.9	224.3	181.5	147.1	137.9	157	163.8	126.7	116.9	92.2	101.9	115.2	75.6	114.5	89.9	93.5	69.2	141.7	92.8	99.3	99	73.4	98.4	90.9	89.6																																																																		High	Not Found	High	Not Found	High	Not Found	High	Not Found	High	Not Found	High	Not Found	High	Not Found	High	Not Found	High	Not Found	High	Not Found	High	Not Found	High	Not Found	High	Not Found	High	Not Found	High	Not Found	High	Not Found	High	Not Found	High	Not Found	Not Found	High	Not Found	High	High	High	High	High	High	Not Found	High	Not Found	Not Found	High	Not Found	High	High	High	High	High	High	Not Found	High	Not Found	Not Found	High	Not Found	High	High	High	High	High	High	Not Found	High	Not Found	Not Found	High	Not Found	High	High	High	High	High	High	Not Found	High	Not Found	Not Found	High	Not Found	High	High	High	High	High	High	Not Found	High	Not Found	Not Found	High	Not Found	High	High	High	Not Found	High	High	Not Found	High	Not Found	Not Found	High	Not Found	High	High	High	High	High	High	Not Found	High	Not Found	Not Found	High	Not Found	High	Not Found	High	Not Found	High	High	7.825e-06	5.803e-08	4.47
		Checked	Confidence	Identifying Node	PSM Ambiguity	Annotated Sequence	Modifications	# Proteins	Master Protein Accessions	Protein Accessions	# Missed Cleavages	Charge	DeltaScore	DeltaCn	Rank	Search Engine Rank	m/z [Da]	MH+ [Da]	Theo. MH+ [Da]	DeltaM [ppm]	Deltam/z [Da]	Activation Type	MS Order	Isolation Interference [%]	Average Reporter S/N	Comp. Voltage [V]	Ion Inject Time [ms]	RT [min]	First Scan	Spectrum File	File ID	Abundance: 126	Abundance: 127N	Abundance: 127C	Abundance: 128N	Abundance: 128C	Abundance: 129N	Abundance: 129C	Abundance: 130N	Abundance: 130C	Abundance: 131N	Abundance: 131C	Abundance: 132N	Abundance: 132C	Abundance: 133N	Abundance: 133C	Abundance: 134N	Quan Info	XCorr	# Protein Groups	Percolator q-Value	Percolator PEP
		FALSE	High	Sequest HT (A2)	Unambiguous	[K].eALELTDTGLLSGSEER.[V]	N-Term(TMTpro)	1	Q14204	Q14204	0	2	0.6429	0	1	1	1062.56	2124.1	2124.1	1.89	0.00201	HCD (High Energy Collision Dissociation)	MS2	0	51.4		86	119.466	47287	010_2019_08_019_R_Wijeratne_021420_GH_F3.raw	F71.3	87.9	105.8	115.2	35.2	23	16.5	21.1	11.9	110.5	109.5	101.7	31.1	22.7	9.8	11.3	9.2		4.06	1	7.825e-06	1.71e-05
		FALSE	High	Sequest HT (A2)	Unambiguous	[K].eALELTDTGLLSGSEER.[V]	N-Term(TMTpro)	1	Q14204	Q14204	0	3	0.76	0	1	1	708.704	2124.1	2124.1	-0.47	-0.00033	HCD (High Energy Collision Dissociation)	MS2	10.4615	43.2		86	121.397	49152	010_2019_08_019_R_Wijeratne_021420_CD_F1.raw	F65.1	81.8	75.3	87.7	36.9	24.9	21.7	15	12.5	79.7	90.4	67.8	32.6	22.9	20.3	12	9.5		6.5	1	7.825e-06	4.572e-06
		FALSE	High	Sequest HT (A2)	Unambiguous	[K].eALELTDTGLLSGSEER.[V]	N-Term(TMTpro)	1	Q14204	Q14204	0	2	0.5885	0	1	1	1062.55	2124.1	2124.1	-0.63	-0.00066	HCD (High Energy Collision Dissociation)	MS2	22.9741	30.4		86	121.931	48589	010_2019_08_019_R_Wijeratne_021420_GH_F2.raw	F71.2	48.9	50.8	62.2	27.5	16.5	13.6	15.6	10.1	61.5	54.6	51.1	28.1	19.3	7.6	10.8	8.1		2.6	1	7.825e-06	1.151e-05
		FALSE	High	Sequest HT (A2)	Unambiguous	[K].eALELTDTGLLSGSEER.[V]	N-Term(TMTpro)	1	Q14204	Q14204	0	2	0.8008	0	1	1	1062.56	2124.11	2124.1	4.24	0.0045	HCD (High Energy Collision Dissociation)	MS2	0	88.9		86	120.877	48121	010_2019_08_019_R_Wijeratne_021420_GH_F2.raw	F71.2	164.8	172.8	185	62.9	41.7	27.7	31.7	20	195.9	196.1	168.7	60.2	39.8	13.6	20.7	20.4		4.87	1	7.825e-06	8.629e-07
		FALSE	High	Sequest HT (A2)	Unambiguous	[K].eALELTDTGLLSGSEER.[V]	N-Term(TMTpro)	1	Q14204	Q14204	0	2	0.7579	0	1	1	1062.56	2124.1	2124.1	1.93	0.00205	HCD (High Energy Collision Dissociation)	MS2	0	71.6		86	115.871	46945	010_2019_08_019_R_Wijeratne_021420_EF_F3.raw	F70.3	131.4	129.5	135.1	45.1	40.1	19.5	21.4	16.2	148.3	142.1	160.5	66.6	33.2	23.8	14.8	18		4.09	1	7.825e-06	1.072e-05
		FALSE	High	Sequest HT (A2)	Unambiguous	[K].eALELTDTGLLSGSEER.[V]	N-Term(TMTpro)	1	Q14204	Q14204	0	3	0.7831	0	1	1	708.704	2124.1	2124.1	-0.87	-0.00062	HCD (High Energy Collision Dissociation)	MS2	0	21.6		86	119.724	48440	010_2019_08_019_R_Wijeratne_021420_EF_F1.raw	F70.1	36	32.9	33	15.9	18.3	12.5	9.8	8.6	34.1	34	35.7	24.4	16.4	11.1	9.2	14.5		5.67	1	7.825e-06	3.936e-06
		FALSE	High	Sequest HT (A2)	Unambiguous	[K].eALELTDTGLLSGSEER.[V]	N-Term(TMTpro)	1	Q14204	Q14204	0	3	0.767	0	1	1	708.704	2124.1	2124.1	-0.21	-0.00015	HCD (High Energy Collision Dissociation)	MS2	5.72355	56		86	120.742	48886	010_2019_08_019_R_Wijeratne_021420_EF_F1.raw	F70.1	109.5	110.1	116.7	34.6	25	14.3	14.8	9.8	110	115.2	109.5	55.2	24.8	18.7	12.8	15.4		6.48	1	7.825e-06	5.582e-06
		FALSE	High	Sequest HT (A2)	Unambiguous	[K].eALELTDTGLLSGSEER.[V]	N-Term(TMTpro)	1	Q14204	Q14204	0	2	0.7316	0	1	1	1062.56	2124.1	2124.1	1.79	0.0019	HCD (High Energy Collision Dissociation)	MS2	17.3639	62.9		86	119.963	48648	010_2019_08_019_R_Wijeratne_021420_CD_F2.raw	F65.2	120.1	125.7	125.6	55.7	43.7	19.1	19.8	15.7	128	115.8	105	53.4	33.5	13	16.1	16.5		3.13	1	7.825e-06	2.515e-07
		FALSE	High	Sequest HT (A2)	Unambiguous	[K].eALELTDTGLLSGSEER.[V]	N-Term(TMTpro)	1	Q14204	Q14204	0	2	0.8031	0	1	1	1062.56	2124.11	2124.1	4.91	0.00521	HCD (High Energy Collision Dissociation)	MS2	0	126.4		86	118.896	48171	010_2019_08_019_R_Wijeratne_021420_CD_F2.raw	F65.2	262.6	257.2	279.5	82	78.1	42.3	37.1	30.8	267.6	245.2	192.3	83.6	54.8	44.3	29.5	34.9		5.08	1	7.825e-06	6.304e-07
		FALSE	High	Sequest HT (A2)	Unambiguous	[K].eALELTDTGLLSGSEER.[V]	N-Term(TMTpro)	1	Q14204	Q14204	0	3	0.7652	0	1	1	708.704	2124.1	2124.1	-0.09	-7e-05	HCD (High Energy Collision Dissociation)	MS2	7.43512	70.5		77.258	118.77	47994	010_2019_08_019_R_Wijeratne_021420_EF_F2.raw	F70.2	137	142.2	137	41.5	28.7	17	22.6	16.5	140.4	148	154.8	62.7	32.2	19	11.6	17.2		6.26	1	7.825e-06	4.447e-06
		FALSE	High	Sequest HT (A2)	Unambiguous	[K].eALELTDTGLLSGSEER.[V]	N-Term(TMTpro)	1	Q14204	Q14204	0	2	0.7245	0	1	1	1062.56	2124.1	2124.1	2.18	0.00232	HCD (High Energy Collision Dissociation)	MS2	0	120.5		86	119.614	47619	010_2019_08_019_R_Wijeratne_021420_AB_F3.raw	F64.3	243.3	230.9	219.9	82.2	58.7	45.7	31.4	25.9	265.4	245.5	225	85.9	70.6	43.9	29.9	24.1		4.61	1	7.825e-06	1.099e-05
		FALSE	High	Sequest HT (A2)	Unambiguous	[K].eALELTDTGLLSGSEER.[V]	N-Term(TMTpro)	1	Q14204	Q14204	0	2	0.6935	0	1	1	1062.55	2124.1	2124.1	-0.51	-0.00054	HCD (High Energy Collision Dissociation)	MS2	10.0318	73.2		86	121.796	48511	010_2019_08_019_R_Wijeratne_021420_AB_F1.raw	F64.1	168	141.2	111.2	41.5	24.8	27.9	21.6	14.2	185.9	153.6	128.4	52.4	35.2	23	22.5	19.5		4.47	1	7.825e-06	5.803e-08
		FALSE	High	Sequest HT (A2)	Unambiguous	[K].eALELTDTGLLSGSEER.[V]	N-Term(TMTpro)	1	Q14204	Q14204	0	3	0.7435	0	1	1	708.704	2124.1	2124.1	-0.16	-0.00011	HCD (High Energy Collision Dissociation)	MS2	64.2835	19.8		86	120.732	48038	010_2019_08_019_R_Wijeratne_021420_AB_F1.raw	F64.1	29.3	22.7	28.3	16.3	13.7	15.6	8.6	15.2	32	30.4	28.6	24.4	16.5	15.3	11.1	8.9		5.03	1	7.825e-06	2.158e-05
		FALSE	High	Sequest HT (A2)	Unambiguous	[K].eALELTDTGLLSGSEER.[V]	N-Term(TMTpro)	1	Q14204	Q14204	0	3	0.7738	0	1	1	708.704	2124.1	2124.1	-1.3	-0.00092	HCD (High Energy Collision Dissociation)	MS2	0	55.9		86	120.568	48210	010_2019_08_019_R_Wijeratne_021420_AB_F2.raw	F64.2	119.5	91.7	88.7	32.4	28.9	27.4	20.2	17.8	127.5	118.3	94	40.2	29	25.7	18.3	15		6.72	1	7.825e-06	3.629e-06
		FALSE	High	Sequest HT (A2)	Unambiguous	[K].eALELTDTGLLSGSEER.[V]	N-Term(TMTpro)	1	Q14204	Q14204	0	3	0.8287	0	1	1	708.703	2124.09	2124.1	-2.15	-0.00152	HCD (High Energy Collision Dissociation)	MS2	14.2587	21.3		86	121.037	48759	010_2019_08_019_R_Wijeratne_021420_GH_F1.raw	F71.1	37.3	41.5	45.9	18.8	13.9	8	9.4	7	37.9	29.7	36	19	15.7	5.1	6.5	9		6.13	1	7.825e-06	8.972e-07
		FALSE	High	Sequest HT (A2)	Unambiguous	[K].eALELTDTGLLSGSEER.[V]	N-Term(TMTpro)	1	Q14204	Q14204	0	2	0.7984	0	1	1	1062.56	2124.1	2124.1	2.73	0.0029	HCD (High Energy Collision Dissociation)	MS2	7.79071	86.6		86	122.059	49215	010_2019_08_019_R_Wijeratne_021420_GH_F1.raw	F71.1	146.7	173.4	179.7	59.6	36.3	27	35.4	19.8	197.1	190.1	165	50.8	39.5	21.5	20.1	23.5		5.11	1	7.825e-06	5.787e-07
		FALSE	High	Sequest HT (A2)	Unambiguous	[K].eALELTDTGLLSGSEER.[V]	N-Term(TMTpro)	1	Q14204	Q14204	0	2	0.7696	0	1	1	1062.56	2124.1	2124.1	2.75	0.00292	HCD (High Energy Collision Dissociation)	MS2	0	48.9		86	117.35	47417	010_2019_08_019_R_Wijeratne_021420_CD_F3.raw	F65.3	86.4	93	114.5	36.9	32.2	16.1	17.6	15.8	103	88.2	82.2	30.1	28.1	13.2	12.4	12.3		4.08	1	1.806e-05	3.319e-05
		FALSE	High	Sequest HT (A2)	Unambiguous	[K].eALELTDTGLLSGSEER.[V]	N-Term(TMTpro)	1	Q14204	Q14204	0	3	0.728	0	1	1	708.705	2124.1	2124.1	0.48	0.00034	HCD (High Energy Collision Dissociation)	MS2	79.9624	16.1		86	126.677	51282	010_2019_08_019_R_Wijeratne_021420_GH_F1.raw	F71.1	21.2	25.5	30.8	17.7	8.9	7	10.7	7.1	30.6	25.2	27.5	12.7	9.3	8.9	7.4	7.6		5	1	1.806e-05	4.307e-05
		FALSE	High	Sequest HT (A2)	Unambiguous	[K].eALELTDTGLLSGSEER.[V]	N-Term(TMTpro)	1	Q14204	Q14204	0	2	0.6479	0	1	1	1062.55	2124.1	2124.1	0.77	0.00081	HCD (High Energy Collision Dissociation)	MS2	44.0932	25.3		86	117.757	47534	010_2019_08_019_R_Wijeratne_021420_EF_F2.raw	F70.2	41.1	43.6	42.6	20.3	18.1	14.7	13.7	10.4	35.3	40	48.5	23.7	13.9	14.3	10.9	14.4		2.84	1	3.888e-05	5.788e-05
		FALSE	High	Sequest HT (A2)	Unambiguous	[K].eALELTDTGLLSGSEER.[V]	N-Term(TMTpro)	1	Q14204	Q14204	0	2	0.5798	0	1	1	1062.55	2124.09	2124.1	-2.1	-0.00223	HCD (High Energy Collision Dissociation)	MS2	28.915	29.7		86	123.074	49666	010_2019_08_019_R_Wijeratne_021420_GH_F1.raw	F71.1	42.7	53.7	60.9	27	16.5	12.7	15.9	12.2	46.3	53.9	51.2	26.2	18.8	11.3	13.7	12.9		3.26	1	5.169e-05	9.431e-05
		FALSE	High	Sequest HT (A2)	Unambiguous	[K].eALELTDTGLLSGSEER.[V]	N-Term(TMTpro)	1	Q14204	Q14204	0	2	0.6364	0	1	1	1062.55	2124.1	2124.1	1.26	0.00134	HCD (High Energy Collision Dissociation)	MS2	18.4837	18.6		86	120.365	48695	010_2019_08_019_R_Wijeratne_021420_CD_F1.raw	F65.1	26.4	32	29.9	18.7	17	7.2	8	8	33.5	33	30.2	17.4	14.5	8.9	3.9	9.6		2.64	1	6.383e-05	0.0001404
		FALSE	High	Sequest HT (A2)	Unambiguous	[K].eALELTDTGLLSGSEER.[V]	N-Term(TMTpro)	1	Q14204	Q14204	0	2	0.6573	0	1	1	1062.56	2124.11	2124.1	3.47	0.00369	HCD (High Energy Collision Dissociation)	MS2	0	16.4		86	123.021	49072	010_2019_08_019_R_Wijeratne_021420_GH_F2.raw	F71.2	26.3	25.9	28.7	11.5	9.1	9.7	12.6	9.9	23.4	30.5	28.3	15.5	8	6.7	9.7	6.5		2.13	1	6.654e-05	0.0001923
		FALSE	High	Sequest HT (A2)	Unambiguous	[K].eALELTDTGLLSGSEER.[V]	N-Term(TMTpro)	1	Q14204	Q14204	0	2	0.6124	0	1	1	1062.55	2124.1	2124.1	-0.61	-0.00065	HCD (High Energy Collision Dissociation)	MS2	0	14.1		86	120.741	48043	010_2019_08_019_R_Wijeratne_021420_AB_F1.raw	F64.1	24.3	18.2	18.1	11.6	5.2	6.4	5.7	9.2	27.5	21.9	27.2	12.7	12.9	11.8	7.5	5.4		2.09	1	8.052e-05	0.0002671
		FALSE	High	Sequest HT (A2)	Unambiguous	[K].eALELTDTGLLSGSEER.[V]	N-Term(TMTpro)	1	Q14204	Q14204	0	2	0.6273	0	1	1	1062.56	2124.11	2124.1	3.53	0.00374	HCD (High Energy Collision Dissociation)	MS2	11.5785	18.5		86	120.776	48055	010_2019_08_019_R_Wijeratne_021420_AB_F1.raw	F64.1	28.9	26.2	25.6	15.9	10.9	14.6	7.1	6.6	35.2	33.5	28.3	19.5	12	13.4	11.1	6.9		2.2	1	0.0002866	0.002099
		FALSE	High	Sequest HT (A2)	Unambiguous	[K].eALELTDTGLLSGSEER.[V]	N-Term(TMTpro)	1	Q14204	Q14204	0	4	0.561	0	1	1	531.779	2124.09	2124.1	-2.46	-0.00131	HCD (High Energy Collision Dissociation)	MS2	26.6204	3.9	-50	87	128.338	69363	2020_10_137_Wijeratne_CETSA-UPR-480TechRep_GH_F1-1.raw	F69.1	7.4	7	6.6	4.7	2.7	1.9	2.1		6.5	7.7	5.9	3.4	3.3		2.7			1.64	1	0.0007213	0.00536
		FALSE	High	Sequest HT (A2)	Unambiguous	[K].eALELTDTGLLSGSEER.[V]	N-Term(TMTpro)	1	Q14204	Q14204	0	2	0.4842	0	1	1	1062.55	2124.09	2124.1	-4.82	-0.00512	HCD (High Energy Collision Dissociation)	MS2	62.295	36.9		86	121.757	48741	010_2019_08_019_R_Wijeratne_021420_AB_F2.raw	F64.2	62	51.7	56.3	29.1	14.6	18.1	12.7	10	77	71	62.2	42	36.3	21.1	14.9	11.8		0.95	1	0.0008978	0.006385
		FALSE	High	Sequest HT (A2)	Unambiguous	[K].eALELTDTGLLSGSEER.[V]	N-Term(TMTpro)	1	Q14204	Q14204	0	2	0.2478	0	1	1	1062.55	2124.1	2124.1	1.17	0.00124	HCD (High Energy Collision Dissociation)	MS2	38.6246	26.3		86	120.55	48799	010_2019_08_019_R_Wijeratne_021420_EF_F2.raw	F70.2	38.8	43.9	43.5	21.4	16.9	14.2	11.2	11.9	44.5	44.2	40.6	29.2	17.4	15	9.9	18.9		1.13	1	0.001319	0.009071
		FALSE	High	Sequest HT (A2)	Unambiguous	[K].eALELTDTGLLSGSEER.[V]	N-Term(TMTpro)	1	Q14204	Q14204	0	2	0.5488	0	1	1	1062.55	2124.09	2124.1	-2.69	-0.00285	HCD (High Energy Collision Dissociation)	MS2	0	37.6		86	118.406	47888	010_2019_08_019_R_Wijeratne_021420_CD_F3.raw	F65.3	59.4	59.4	68.5	40	28.4	20.3	17	16.5	61.7	57	57.9	38.6	27.7	17.2	16	16.2		1.64	1	0.002797	0.02343
	FALSE	High	[K].AVDDLNLHSYSNLPIWVNK.[L]	1xTMTpro [K19]; 1xTMTpro [N-Term]	1.45509e-05	4.52754e-05	1	1	20	Q14204	Q14204 [884-902]		0	2806.54	321.2	371	304.4	378	298	304.6	98.5	117.8	62.4	75.7	40.6	47.6	37.8	27.3	36.2	24.9	59.3	73.1	39.2	49.1	118.3	133.6	65.7	68.8	44.4	39.4	136.4	144.3	72.9	56.7	40.8	45.5	139.2	126	17.6	21.8	14.1	17.3	50.8	49.1	21.6	13.9	8.1	11.4	28.2	30	11.1	3.9	4.8		19.5	16	5.5	3.5		3.3	21.9	6.6	5.4		2.5		16.2	10.3	75.54	75.37	74.24	73.17	73.21	74.35	78.65	78.07	70.86	74.8	78.6	65.58	58.81	67.18	50.91	36.52					49.64	52.19					55.6	56.66					52.55	54.83					58.14	52.4					50.11	50.22					51.43	60.72					35.28	43.75					55.44	4.12		High	High	High	High	High	High	High	High	High	High	High	High	High	High	High	High	High	High	High	High	High	High	High	High	High	High	High	High	High	High	High	High	High	Not Found	High	Not Found	High	High	High	High	High	High	High	High	High	Not Found	High	Not Found	High	High	High	High	High	High	High	High	High	Not Found	High	Not Found	High	High	High	High	High	High	High	High	High	Not Found	High	Not Found	High	High	High	High	High	High	High	High	High	Not Found	High	Not Found	High	High	High	High	High	High	High	High	High	Not Found	High	Not Found	High	High	High	Not Found	High	High	High	High	High	Not Found	High	Not Found	High	Not Found	High	High	High	High	High	High	High	Not Found	High	Not Found	High	High	High	Not Found	High	High	High	High	High	7.825e-06	3.535e-06	5.01
		Checked	Confidence	Identifying Node	PSM Ambiguity	Annotated Sequence	Modifications	# Proteins	Master Protein Accessions	Protein Accessions	# Missed Cleavages	Charge	DeltaScore	DeltaCn	Rank	Search Engine Rank	m/z [Da]	MH+ [Da]	Theo. MH+ [Da]	DeltaM [ppm]	Deltam/z [Da]	Activation Type	MS Order	Isolation Interference [%]	Average Reporter S/N	Comp. Voltage [V]	Ion Inject Time [ms]	RT [min]	First Scan	Spectrum File	File ID	Abundance: 126	Abundance: 127N	Abundance: 127C	Abundance: 128N	Abundance: 128C	Abundance: 129N	Abundance: 129C	Abundance: 130N	Abundance: 130C	Abundance: 131N	Abundance: 131C	Abundance: 132N	Abundance: 132C	Abundance: 133N	Abundance: 133C	Abundance: 134N	Quan Info	XCorr	# Protein Groups	Percolator q-Value	Percolator PEP
		FALSE	High	Sequest HT (A2)	Unambiguous	[K].aVDDLNLHSYSNLPIWVNk.[L]	N-Term(TMTpro); K19(TMTpro)	1	Q14204	Q14204	0	3	0.7679	0	1	1	936.185	2806.54	2806.54	0.82	0.00076	HCD (High Energy Collision Dissociation)	MS2	15.8908	137.9		86	142.585	55128	010_2019_08_019_R_Wijeratne_021420_AB_F7.raw	F64.7	277.1	268.4	262.3	92.5	54.4	38.4	32.9	25.7	322.7	324.6	257.1	106.7	69.3	36.4	23.1	15.5		5.73	1	7.825e-06	9.345e-06
		FALSE	High	Sequest HT (A2)	Unambiguous	[K].aVDDLNLHSYSNLPIWVNk.[L]	N-Term(TMTpro); K19(TMTpro)	1	Q14204	Q14204	0	3	0.6702	0	1	1	936.19	2806.56	2806.54	6.28	0.00588	HCD (High Energy Collision Dissociation)	MS2	74.9374	107.6		86	140.93	55083	010_2019_08_019_R_Wijeratne_021420_CD_F7.raw	F65.7	195.3	219.8	262.8	84.3	66.1	30.6	24.3	22.1	221.4	226.2	181.2	70.5	47.3	30.6	16.9	22.4		4.7	1	7.825e-06	1.212e-05
		FALSE	High	Sequest HT (A2)	Unambiguous	[K].aVDDLNLHSYSNLPIWVNk.[L]	N-Term(TMTpro); K19(TMTpro)	1	Q14204	Q14204	0	3	0.7366	0	1	1	936.187	2806.55	2806.54	2.45	0.00229	HCD (High Energy Collision Dissociation)	MS2	28.8652	145.7		86	143.328	56410	010_2019_08_019_R_Wijeratne_021420_AB_F6.raw	F64.6	305.8	277	266.3	91.9	53.9	37.6	26	27	349.5	345.7	289.2	112.6	67	42.2	22.7	16.9		4.86	1	7.825e-06	1.618e-05
		FALSE	High	Sequest HT (A2)	Unambiguous	[K].aVDDLNLHSYSNLPIWVNk.[L]	N-Term(TMTpro); K19(TMTpro)	1	Q14204	Q14204	0	3	0.7904	0	1	1	936.184	2806.54	2806.54	-0.71	-0.00066	HCD (High Energy Collision Dissociation)	MS2	44.2591	44.5		86	142.668	54589	010_2019_08_019_R_Wijeratne_021420_GH_F7.raw	F71.7	82	90	94.2	32.8	19.5	13.3	17	10.7	90.7	94.4	83.7	33.3	20.7	10.1	9.1	10		5.01	1	7.825e-06	3.535e-06
		FALSE	High	Sequest HT (A2)	Unambiguous	[K].aVDDLNLHSYSNLPIWVNk.[L]	N-Term(TMTpro); K19(TMTpro)	1	Q14204	Q14204	0	3	0.7873	0	1	1	936.182	2806.53	2806.54	-2.43	-0.00228	HCD (High Energy Collision Dissociation)	MS2	52.6129	40.1	-50	87	147.722	80791	2020_10_137_Wijeratne_CETSA-UPR-480TechRep_EF_F1-7.raw	F66.7	89	80.7	101	28.5	18.9	7.5	10	7.5	101.9	78.3	66.1	24.6	11.4	7.4	4.6	4.6		3.95	1	7.825e-06	4.245e-06
		FALSE	High	Sequest HT (A2)	Unambiguous	[K].aVDDLNLHSYSNLPIWVNk.[L]	N-Term(TMTpro); K19(TMTpro)	1	Q14204	Q14204	0	3	0.7162	0	1	1	936.185	2806.54	2806.54	1.19	0.00111	HCD (High Energy Collision Dissociation)	MS2	54.9656	118.2		86	141.308	54982	010_2019_08_019_R_Wijeratne_021420_CD_F8.raw	F65.8	221.8	225.4	241.2	100	82.9	47.4	29.9	32	243.6	229.3	214.7	92.9	61	32.9	14.3	22.6		4.51	1	1.806e-05	3.266e-05
		FALSE	High	Sequest HT (A2)	Unambiguous	[K].aVDDLNLHSYSNLPIWVNk.[L]	N-Term(TMTpro); K19(TMTpro)	1	Q14204	Q14204	0	3	0.7242	0	1	1	936.18	2806.52	2806.54	-4.93	-0.00461	HCD (High Energy Collision Dissociation)	MS2	0	26.7	-50	87	148.961	80937	2020_10_137_Wijeratne_CETSA-UPR-480TechRep_GH_F1-7.raw	F69.9	48.4	59.7	61	19.1	8.7	5.7	7.6	5.3	58.5	62.3	54.3	17.8	11.4	5		2.6		3.59	1	1.806e-05	4.339e-05
		FALSE	High	Sequest HT (A2)	Unambiguous	[K].aVDDLNLHSYSNLPIWVNk.[L]	N-Term(TMTpro); K19(TMTpro)	1	Q14204	Q14204	0	3	0.7465	0	1	1	936.187	2806.55	2806.54	3.37	0.00315	HCD (High Energy Collision Dissociation)	MS2	63.6388	67.1		86	141.279	54487	010_2019_08_019_R_Wijeratne_021420_GH_F8.raw	F71.8	121.6	140.1	135.8	53.6	30	21.8	21.6	20.7	129.1	139.8	130	53.3	31.4	13.6	14.9	16.4		4.26	1	1.806e-05	3.183e-05
		FALSE	High	Sequest HT (A2)	Unambiguous	[K].aVDDLNLHSYSNLPIWVNk.[L]	N-Term(TMTpro); K19(TMTpro)	1	Q14204	Q14204	0	2	0.7454	0	1	1	1403.78	2806.55	2806.54	4.95	0.00694	HCD (High Energy Collision Dissociation)	MS2	38.9791	20		86	142.486	57123	010_2019_08_019_R_Wijeratne_021420_EF_F6.raw	F70.6	39.2	44.4	40.8	14.1	8.1	4.8		2.5	49.1	39.4	45.5	17.3	11.4		3.3			3.81	1	3.666e-05	5.577e-05
		FALSE	High	Sequest HT (A2)	Unambiguous	[K].aVDDLNLHSYSNLPIWVNk.[L]	N-Term(TMTpro); K19(TMTpro)	1	Q14204	Q14204	0	4	0.6652	0	1	1	702.39	2806.54	2806.54	-0.4	-0.00028	HCD (High Energy Collision Dissociation)	MS2	0	29.3	-50	87	149.611	81369	2020_10_137_Wijeratne_CETSA-UPR-480TechRep_AB_F1-6.raw	F67.6	58	46.3	50.6	15.8	13.1	7.6	9.4	8.6	72.3	64.6	59.2	23.2	14.9	11.9	7.5	5.6		2.3	1	3.888e-05	6.676e-05
		FALSE	High	Sequest HT (A2)	Unambiguous	[K].aVDDLNLHSYSNLPIWVNk.[L]	N-Term(TMTpro); K19(TMTpro)	1	Q14204	Q14204	0	3	0.7296	0	1	1	936.184	2806.54	2806.54	-0.83	-0.00077	HCD (High Energy Collision Dissociation)	MS2	0	31.3		12.026	142.447	56808	010_2019_08_019_R_Wijeratne_021420_CD_F6.raw	F65.6	59.3	65.7	72.9	17.6	21.6	11.1	5.5	5.4	73.1	68.8	56.7	21.8	13.9	3.9	3.5			3.55	1	5.743e-05	0.0001131
		FALSE	High	Sequest HT (A2)	Unambiguous	[K].aVDDLNLHSYSNLPIWVNk.[L]	N-Term(TMTpro); K19(TMTpro)	1	Q14204	Q14204	0	4	0.5564	0	1	1	702.39	2806.54	2806.54	0.21	0.00014	HCD (High Energy Collision Dissociation)	MS2	68.2062	47.4	-50	87	148.35	81234	2020_10_137_Wijeratne_CETSA-UPR-480TechRep_EF_F1-5.raw	F66.5	88	87.8	99.2	39.7	33.6	19	12.7	15.9	88.9	87.1	79.7	40.9	22.1	16.9	13.4	12.9		2.57	1	6.825e-05	0.0002013
		FALSE	High	Sequest HT (A2)	Unambiguous	[K].aVDDLNLHSYSNLPIWVNk.[L]	N-Term(TMTpro); K19(TMTpro)	1	Q14204	Q14204	0	4	0.5689	0	1	1	702.394	2806.56	2806.54	6.05	0.00425	HCD (High Energy Collision Dissociation)	MS2	47.1568	60.2	-50	87	149.956	81544	2020_10_137_Wijeratne_CETSA-UPR-480TechRep_AB_F1-7.raw	F67.7	119	123.6	117.4	36.8	22.9	14.1	14.9	16.2	132.5	148.6	110.6	40.1	27.1	16.9	8.8	13.5		2.83	1	7.204e-05	0.0002268
		FALSE	High	Sequest HT (A2)	Unambiguous	[K].aVDDLNLHSYSNLPIWVNk.[L]	N-Term(TMTpro); K19(TMTpro)	1	Q14204	Q14204	0	3	0.6045	0	1	1	936.184	2806.54	2806.54	-0.81	-0.00075	HCD (High Energy Collision Dissociation)	MS2	63.3475	23.4	-50	87	148.693	82128	2020_10_137_Wijeratne_CETSA-UPR-480TechRep_EF_F1-8.raw	F66.8	42.4	40.7	51	19.4	14	6.7	9.4	11.3	46.9	42.3	38.6	18.2	13.3	7.4	5.7	6.4		1.77	1	8.68e-05	0.0003529
		FALSE	High	Sequest HT (A2)	Unambiguous	[K].aVDDLNLHSYSNLPIWVNk.[L]	N-Term(TMTpro); K19(TMTpro)	1	Q14204	Q14204	0	5	0.469	0	1	1	562.112	2806.53	2806.54	-2.76	-0.00155	HCD (High Energy Collision Dissociation)	MS2	6.30252	18.2	-50	87	149.038	80981	2020_10_137_Wijeratne_CETSA-UPR-480TechRep_GH_F1-7.raw	F69.9	29.6	38.1	39.7	18.1	8.4	4.5	5.9	4.5	30.9	38.2	36.5	19	9.5	5.6		2.7		2.58	1	0.0001433	0.0008669
		FALSE	High	Sequest HT (A2)	Unambiguous	[K].aVDDLNLHSYSNLPIWVNk.[L]	N-Term(TMTpro); K19(TMTpro)	1	Q14204	Q14204	0	3	0.655	0	1	1	936.185	2806.54	2806.54	1.24	0.00116	HCD (High Energy Collision Dissociation)	MS2	60.7683	27.4		86	143.526	54963	010_2019_08_019_R_Wijeratne_021420_GH_F7.raw	F71.7	41.1	54.8	53.7	23.1	14.3	10.2	10.6	8.4	63.5	52.6	47.9	23.2	16.9	6.1	7.3	5.2		2.58	1	0.0002799	0.002002
		FALSE	High	Sequest HT (A2)	Unambiguous	[K].aVDDLNLHSYSNLPIWVNk.[L]	N-Term(TMTpro); K19(TMTpro)	1	Q14204	Q14204	0	4	0.5722	0	1	1	702.388	2806.53	2806.54	-3.23	-0.00226	HCD (High Energy Collision Dissociation)	MS2	0	17.2	-50	87	150.517	81579	2020_10_137_Wijeratne_CETSA-UPR-480TechRep_GH_F1-8.raw	F69.10	31.2	35.7	38	12.4	7.1	5	3.4	4.4	39	42.9	30.3	13.6	5.6	3.6		3.3		1.94	1	0.0006446	0.004759
		FALSE	High	Sequest HT (A2)	Unambiguous	[K].aVDDLNLHSYSNLPIWVNk.[L]	N-Term(TMTpro); K19(TMTpro)	1	Q14204	Q14204	0	3	0.5211	0	1	1	936.184	2806.54	2806.54	0.22	0.0002	HCD (High Energy Collision Dissociation)	MS2	63.9413	19.1		86	145.095	56313	010_2019_08_019_R_Wijeratne_021420_GH_F6.raw	F71.6	30.8	37.8	40.8	18.5	9.1	8.6	8.5	4.9	36.9	36.2	36.6	17.6	12.7	4		3.3		1.9	1	0.0006707	0.004887
		FALSE	High	Sequest HT (A2)	Unambiguous	[K].aVDDLNLHSYSNLPIWVNk.[L]	N-Term(TMTpro); K19(TMTpro)	1	Q14204	Q14204	0	3	0.6848	0	1	1	936.183	2806.54	2806.54	-0.88	-0.00082	HCD (High Energy Collision Dissociation)	MS2	39.5574	19.4	-50	87	149.981	81812	2020_10_137_Wijeratne_CETSA-UPR-480TechRep_GH_F1-6b.raw	F69.8	32	44.3	40.6	14.7	9.3	7.9	4.9	4.7	38.5	46.3	37.6	9.6	10.6	7.4		2		2.57	1	0.00153	0.01093
		FALSE	High	Sequest HT (A2)	Unambiguous	[K].aVDDLNLHSYSNLPIWVNk.[L]	N-Term(TMTpro); K19(TMTpro)	1	Q14204	Q14204	0	5	0.1667	0	1	1	562.109	2806.52	2806.54	-7.5	-0.00421	HCD (High Energy Collision Dissociation)	MS2	49.9132	15.2	-50	87	149.856	81743	2020_10_137_Wijeratne_CETSA-UPR-480TechRep_GH_F1-6b.raw	F69.8	29.5	28.8	26.3	14.3	7.4	5.4	6.5	5.6	29.9	30.9	31	12.5	6.4	3.7	4.8			1.26	1	0.007466	0.08532
	FALSE	High	[K].DSAIQQQVANLQMK.[I]	1xTMTpro [K14]; 1xTMTpro [N-Term]	1.6367e-05	4.52754e-05	1	1	8	Q14204	Q14204 [1229-1242]		0	2182.21	113.3	118.5	90.5	110.6	97.4	97.9	41.2	46	21.3	31.8	25.3	21.6	21.7	16.1	15.6	14	96.1	112.3	64.7	70.2			105	103.5	64.1	62.2			103	79.7	73.2	66.6			41.9	39.6	36.1	39.4			31.4	26.7	35.6	26.6			19.8	15.4	19.8	15.2			15.4	11	11.5	10.4			14.1	12.8	12.5	12.9																					62.37	71.02					64.78	70.12					71.88	65.34					89.05	81.63					94.87	90.88					93.84	93.35					109.74	93.08					104.83	78.47				Not Found	High	Not Found	High	Not Found	High	Not Found	High	Not Found	High	Not Found	High	Not Found	High	Not Found	High	Not Found	High	Not Found	High	Not Found	High	Not Found	High	Not Found	High	Not Found	High	Not Found	High	Not Found	High	High	High	High	High	High	High	High	High	Not Found	Not Found	Not Found	Not Found	High	High	High	High	High	High	High	High	Not Found	Not Found	Not Found	Not Found	High	High	High	High	High	High	High	High	Not Found	Not Found	Not Found	Not Found	High	High	High	High	High	High	High	High	Not Found	Not Found	Not Found	Not Found	High	High	High	High	High	High	High	High	Not Found	Not Found	Not Found	Not Found	High	High	High	High	High	High	High	High	Not Found	Not Found	Not Found	Not Found	High	High	High	High	High	High	High	High	Not Found	Not Found	Not Found	Not Found	High	High	High	High	High	High	High	High	Not Found	Not Found	Not Found	Not Found	High	7.825e-06	4.004e-06	4.16
		Checked	Confidence	Identifying Node	PSM Ambiguity	Annotated Sequence	Modifications	# Proteins	Master Protein Accessions	Protein Accessions	# Missed Cleavages	Charge	DeltaScore	DeltaCn	Rank	Search Engine Rank	m/z [Da]	MH+ [Da]	Theo. MH+ [Da]	DeltaM [ppm]	Deltam/z [Da]	Activation Type	MS Order	Isolation Interference [%]	Average Reporter S/N	Comp. Voltage [V]	Ion Inject Time [ms]	RT [min]	First Scan	Spectrum File	File ID	Abundance: 126	Abundance: 127N	Abundance: 127C	Abundance: 128N	Abundance: 128C	Abundance: 129N	Abundance: 129C	Abundance: 130N	Abundance: 130C	Abundance: 131N	Abundance: 131C	Abundance: 132N	Abundance: 132C	Abundance: 133N	Abundance: 133C	Abundance: 134N	Quan Info	XCorr	# Protein Groups	Percolator q-Value	Percolator PEP
		FALSE	High	Sequest HT (A2)	Unambiguous	[K].dSAIQQQVANLQMk.[I]	N-Term(TMTpro); K14(TMTpro)	1	Q14204	Q14204	0	2	0.6851	0	1	1	1091.61	2182.22	2182.21	2.7	0.00294	HCD (High Energy Collision Dissociation)	MS2	0	33.8		86	93.9557	35383	010_2019_08_019_R_Wijeratne_021420_CD_F6.raw	F65.6	64.9	70.8	69.5	27.5	20.5	12.6	10.4	8.5	73.7	66	54.4	24.5	15	7.9	6.3	8		4.16	1	7.825e-06	4.004e-06
		FALSE	High	Sequest HT (A2)	Unambiguous	[K].dSAIQQQVANLQMk.[I]	N-Term(TMTpro); K14(TMTpro)	1	Q14204	Q14204	0	2	0.5434	0	1	1	1091.61	2182.22	2182.21	2.01	0.00219	HCD (High Energy Collision Dissociation)	MS2	0	17.9		86	91.8902	33807	010_2019_08_019_R_Wijeratne_021420_CD_F7.raw	F65.7	31.2	34.2	33.5	14.4	10.9	7.2	5	5.6	38.6	37.5	25.3	15.1	11.7	7.5	4.7	4.8		2.65	1	6.555e-05	0.0001755
		FALSE	High	Sequest HT (A2)	Unambiguous	[K].dSAIQQQVANLQMk.[I]	N-Term(TMTpro); K14(TMTpro)	1	Q14204	Q14204	0	4	0.3383	0	1	1	546.307	2182.21	2182.21	-3.27	-0.00178	HCD (High Energy Collision Dissociation)	MS2	13.2313	55.2	-50	87	111.653	60144	2020_10_137_Wijeratne_CETSA-UPR-480TechRep_AB_F1-6.raw	F67.6	113.3	90.5	97.4	41.2	21.3	25.3	21.7	15.6	118.5	110.6	97.9	46	31.8	21.6	16.1	14		2.66	1	0.0001984	0.001381
		FALSE	High	Sequest HT (A2)	Unambiguous	[K].dSAIQQQVANLQMk.[I]	N-Term(TMTpro); K14(TMTpro)	1	Q14204	Q14204	0	4	0.5319	0	1	1	546.307	2182.21	2182.21	-3.69	-0.00201	HCD (High Energy Collision Dissociation)	MS2	75.699	76.7	-50	87	108.444	58829	2020_10_137_Wijeratne_CETSA-UPR-480TechRep_EF_F1-7.raw	F66.7	138.4	129.9	143.4	71.2	52.8	27.4	19.6	18.9	172.2	149.6	137.2	77	46.6	18.5	12.4	11.7		2.35	1	0.0003535	0.002663
		FALSE	High	Sequest HT (A2)	Unambiguous	[K].dSAIQQQVANLQMk.[I]	N-Term(TMTpro); K14(TMTpro)	1	Q14204	Q14204	0	4	0.4308	0	1	1	546.306	2182.2	2182.21	-6.15	-0.00335	HCD (High Energy Collision Dissociation)	MS2	51.3267	45	-50	87	109.766	59526	2020_10_137_Wijeratne_CETSA-UPR-480TechRep_CD_F1-7.raw	F68.7	79.1	78.8	85.4	37.9	33.5	16.9	14.8	11.8	89.5	79.3	80.5	47.9	24.4	19.2	9.1	11.4		2.53	1	0.0003707	0.00279
		FALSE	High	Sequest HT (A2)	Unambiguous	[K].dSAIQQQVANLQMk.[I]	N-Term(TMTpro); K14(TMTpro)	1	Q14204	Q14204	0	4	0.1879	0	1	1	546.307	2182.21	2182.21	-3.05	-0.00166	HCD (High Energy Collision Dissociation)	MS2	79.1006	93.4	-50	87	110.819	59674	2020_10_137_Wijeratne_CETSA-UPR-480TechRep_AB_F1-7.raw	F67.7	169.7	171.4	150.2	83.6	45.3	44.1	28	21.9	194.6	188.9	154.2	89.3	61.5	43.9	29.7	17.7		1.49	1	0.00063	0.004653
		FALSE	High	Sequest HT (A2)	Unambiguous	[K].dSAIQQQVANLQMk.[I]	N-Term(TMTpro); K14(TMTpro)	1	Q14204	Q14204	0	4	0.4564	0	1	1	546.306	2182.2	2182.21	-5.31	-0.0029	HCD (High Energy Collision Dissociation)	MS2	40.7053	72.2	-50	87	109.645	59389	2020_10_137_Wijeratne_CETSA-UPR-480TechRep_EF_F1-6.raw	F66.6	103.9	105.2	128.2	75.7	80.2	44	32.5	32.3	121.9	107.1	109.8	76.1	57	33.7	22.8	24.1		2.87	1	0.001521	0.01084
		FALSE	High	Sequest HT (A2)	Unambiguous	[K].dSAIQQQVANLQMk.[I]	N-Term(TMTpro); K14(TMTpro)	1	Q14204	Q14204	0	2	0.5333	0	1	1	1091.62	2182.23	2182.21	5.33	0.00581	HCD (High Energy Collision Dissociation)	MS2	0	21.3		86	92.2353	33296	010_2019_08_019_R_Wijeratne_021420_EF_F7.raw	F70.7	40.3	39.1	41.8	17.2	15.8	8.9	4.1	4.8	40.4	36.1	40.4	20.4	12.4	6.9	4.7	6.9		2.1	1	0.005199	0.05454
	FALSE	High	[K].AEVDMDTDAPQVSHKPGGEPK.[I]	2xTMTpro [K15; K21]; 1xTMTpro [N-Term]	9.70704e-06	4.52754e-05	1	1	5	Q14204	Q14204 [934-954]		0	3120.65																	192.5	225.1	175.3	213.2			198.8	204.9	168.9	178			221.4	189.5	186.2	190.6			88.3	95.5	65.8	93.7			81	66.5	54.9	45.8			48	45.9	26.8	33.1			39.9	30.4	37.5	25.5			32.6	34.7	21.7	29																			28.95	29.53					35.67	34.35					25.23	44.71					40.08	55.81					38.86	59.31					52.43	70.31					24.59	23.61					24.18	44.3						Not Found	Not Found	Not Found	Not Found	Not Found	Not Found	Not Found	Not Found	Not Found	Not Found	Not Found	Not Found	Not Found	Not Found	Not Found	Not Found	Not Found	Not Found	Not Found	Not Found	Not Found	Not Found	Not Found	Not Found	Not Found	Not Found	Not Found	Not Found	Not Found	Not Found	Not Found	Not Found	High	High	High	High	High	High	High	High	Not Found	Not Found	Not Found	Not Found	High	High	High	High	High	High	High	High	Not Found	Not Found	Not Found	Not Found	High	High	High	High	High	High	High	High	Not Found	Not Found	Not Found	Not Found	High	High	High	High	High	High	High	High	Not Found	Not Found	Not Found	Not Found	High	High	High	High	High	High	High	High	Not Found	Not Found	Not Found	Not Found	High	High	High	High	High	High	High	High	Not Found	Not Found	Not Found	Not Found	High	High	High	High	High	High	High	High	Not Found	Not Found	Not Found	Not Found	High	High	High	High	High	High	High	High	Not Found	Not Found	Not Found	Not Found	High	7.825e-06	2.288e-06	3.87
		Checked	Confidence	Identifying Node	PSM Ambiguity	Annotated Sequence	Modifications	# Proteins	Master Protein Accessions	Protein Accessions	# Missed Cleavages	Charge	DeltaScore	DeltaCn	Rank	Search Engine Rank	m/z [Da]	MH+ [Da]	Theo. MH+ [Da]	DeltaM [ppm]	Deltam/z [Da]	Activation Type	MS Order	Isolation Interference [%]	Average Reporter S/N	Comp. Voltage [V]	Ion Inject Time [ms]	RT [min]	First Scan	Spectrum File	File ID	Abundance: 126	Abundance: 127N	Abundance: 127C	Abundance: 128N	Abundance: 128C	Abundance: 129N	Abundance: 129C	Abundance: 130N	Abundance: 130C	Abundance: 131N	Abundance: 131C	Abundance: 132N	Abundance: 132C	Abundance: 133N	Abundance: 133C	Abundance: 134N	Quan Info	XCorr	# Protein Groups	Percolator q-Value	Percolator PEP
		FALSE	High	Sequest HT (A2)	Unambiguous	[K].aEVDMDTDAPQVSHkPGGEPk.[I]	N-Term(TMTpro); K15(TMTpro); K21(TMTpro)	1	Q14204	Q14204	0	4	0.6357	0	1	1	780.915	3120.64	3120.65	-1.74	-0.00136	HCD (High Energy Collision Dissociation)	MS2	15.0661	86.1		86	57.1486	21224	010_2019_08_019_R_Wijeratne_021420_CD_F3.raw	F65.3	156.4	153.6	184.9	66	61.1	32.5	33.5	27.4	182.1	159.9	136.6	62.9	42.5	26.6	25.7	25.1		3.87	1	7.825e-06	2.288e-06
		FALSE	High	Sequest HT (A2)	Unambiguous	[K].aEVDMDTDAPQVSHkPGGEPk.[I]	N-Term(TMTpro); K15(TMTpro); K21(TMTpro)	1	Q14204	Q14204	0	4	0.7185	0	1	1	780.917	3120.65	3120.65	0.12	9e-05	HCD (High Energy Collision Dissociation)	MS2	13.8929	96.6		52.851	55.6448	20686	010_2019_08_019_R_Wijeratne_021420_EF_F3.raw	F70.3	175.3	168.9	186.2	65.8	54.9	26.8	37.5	21.7	213.2	178	190.6	93.7	45.8	33.1	25.5	29		4.76	1	1.806e-05	3.108e-05
		FALSE	High	Sequest HT (A2)	Unambiguous	[K].aEVDMDTDAPQVSHkPGGEPk.[I]	N-Term(TMTpro); K15(TMTpro); K21(TMTpro)	1	Q14204	Q14204	0	5	0.5621	0	1	1	624.935	3120.65	3120.65	0.79	0.00049	HCD (High Energy Collision Dissociation)	MS2	12.9911	42.6	-50	87	72.021	38175	2020_10_137_Wijeratne_CETSA-UPR-480TechRep_CD_F1-2.raw	F68.2	68.6	72.5	90.1	36	32.2	21.2	12.8	8.5	77.2	70.2	77.3	44.3	26	22.3	10.5	12.7		3.06	1	1.806e-05	4.038e-05
		FALSE	High	Sequest HT (A2)	Unambiguous	[K].aEVDMDTDAPQVSHkPGGEPk.[I]	N-Term(TMTpro); K15(TMTpro); K21(TMTpro)	1	Q14204	Q14204	0	5	0.6544	0	1	1	624.937	3120.65	3120.65	2.78	0.00174	HCD (High Energy Collision Dissociation)	MS2	32.5804	104.7	-50	87	70.7437	37660	2020_10_137_Wijeratne_CETSA-UPR-480TechRep_CD_F1-3.raw	F68.3	168.3	184.7	175.1	82.2	75.2	49.6	34.8	30.2	201	192.3	185.6	100.6	77.9	56.9	25.5	35.3		2.72	1	4.631e-05	8.829e-05
		FALSE	High	Sequest HT (A2)	Unambiguous	[K].aEVDMDTDAPQVSHkPGGEPk.[I]	N-Term(TMTpro); K15(TMTpro); K21(TMTpro)	1	Q14204	Q14204	0	5	0.4108	0	1	1	624.936	3120.65	3120.65	1.1	0.00069	HCD (High Energy Collision Dissociation)	MS2	81.195	117.5	-50	87	69.7235	37258	2020_10_137_Wijeratne_CETSA-UPR-480TechRep_EF_F1-3.raw	F66.3	166.8	178.1	202.5	124.4	155.8	91.6	39.5	41.2	187.7	182.2	172.7	117	94	76.8	22.2	28.1		1.85	1	0.0006348	0.004702
	FALSE	High	[R].AWTQVLLGQAEDKAEVDMDTDAPQVSHKPGGEPK.[I]	3xTMTpro [K13; K28; K34]; 1xTMTpro [N-Term]	7.95699e-06	4.52754e-05	1	1	1	Q14204	Q14204 [921-954]		1	4864.59	74	86.2	63.4	77.9	70.1	66	20.7	25.7	12	15	8.9	12.1	8.7	7.5	9	3.9																																																																																																																		Not Found	High	Not Found	High	Not Found	High	Not Found	High	Not Found	High	Not Found	High	Not Found	High	Not Found	High	Not Found	High	Not Found	High	Not Found	High	Not Found	High	Not Found	High	Not Found	High	Not Found	High	Not Found	High	Not Found	Not Found	Not Found	Not Found	Not Found	Not Found	Not Found	Not Found	Not Found	Not Found	Not Found	Not Found	Not Found	Not Found	Not Found	Not Found	Not Found	Not Found	Not Found	Not Found	Not Found	Not Found	Not Found	Not Found	Not Found	Not Found	Not Found	Not Found	Not Found	Not Found	Not Found	Not Found	Not Found	Not Found	Not Found	Not Found	Not Found	Not Found	Not Found	Not Found	Not Found	Not Found	Not Found	Not Found	Not Found	Not Found	Not Found	Not Found	Not Found	Not Found	Not Found	Not Found	Not Found	Not Found	Not Found	Not Found	Not Found	Not Found	Not Found	Not Found	Not Found	Not Found	Not Found	Not Found	Not Found	Not Found	Not Found	Not Found	Not Found	Not Found	Not Found	Not Found	Not Found	Not Found	Not Found	Not Found	Not Found	Not Found	Not Found	Not Found	Not Found	Not Found	Not Found	Not Found	Not Found	Not Found	Not Found	Not Found	Not Found	Not Found	Not Found	Not Found	Not Found	Not Found	Not Found	Not Found	High	7.825e-06	1.851e-06	4.41
		Checked	Confidence	Identifying Node	PSM Ambiguity	Annotated Sequence	Modifications	# Proteins	Master Protein Accessions	Protein Accessions	# Missed Cleavages	Charge	DeltaScore	DeltaCn	Rank	Search Engine Rank	m/z [Da]	MH+ [Da]	Theo. MH+ [Da]	DeltaM [ppm]	Deltam/z [Da]	Activation Type	MS Order	Isolation Interference [%]	Average Reporter S/N	Comp. Voltage [V]	Ion Inject Time [ms]	RT [min]	First Scan	Spectrum File	File ID	Abundance: 126	Abundance: 127N	Abundance: 127C	Abundance: 128N	Abundance: 128C	Abundance: 129N	Abundance: 129C	Abundance: 130N	Abundance: 130C	Abundance: 131N	Abundance: 131C	Abundance: 132N	Abundance: 132C	Abundance: 133N	Abundance: 133C	Abundance: 134N	Quan Info	XCorr	# Protein Groups	Percolator q-Value	Percolator PEP
		FALSE	High	Sequest HT (A2)	Unambiguous	[R].aWTQVLLGQAEDkAEVDMDTDAPQVSHkPGGEPk.[I]	N-Term(TMTpro); K13(TMTpro); K28(TMTpro); K34(TMTpro)	1	Q14204	Q14204	1	6	0.6939	0	1	1	811.605	4864.59	4864.59	-0.17	-0.00014	HCD (High Energy Collision Dissociation)	MS2	0	35.1	-50	87	146.526	79918	2020_10_137_Wijeratne_CETSA-UPR-480TechRep_AB_F1-5.raw	F67.5	74	63.4	70.1	20.7	12	8.9	8.7	9	86.2	77.9	66	25.7	15	12.1	7.5	3.9		4.41	1	7.825e-06	1.851e-06
	FALSE	High	[K].VPQIEVETHK.[V]	1xTMTpro [K10]; 1xTMTpro [N-Term]	4.55518e-05	4.52754e-05	1	1	9	Q14204	Q14204 [2552-2561]		0	1788.05	287.7	320.2	234.3	276.7	220.9	234.7	83	92.6	51.7	58.5	40.4	41.4	32.5	29.6	26	16.1	265.5	283.8					255.6	243.1					275.7	215.4					87.7	76.9					68.7	53					40.6	31.6					37.9	24.5					30.5	20.8																																																																						High	High	High	High	High	High	High	High	High	High	High	High	High	High	High	High	High	High	High	High	High	High	High	High	High	High	High	High	High	High	High	High	High	Not Found	High	Not Found	High	Not Found	High	Not Found	High	Not Found	High	Not Found	High	Not Found	High	Not Found	High	Not Found	High	Not Found	High	Not Found	High	Not Found	High	Not Found	High	Not Found	High	Not Found	High	Not Found	High	Not Found	High	Not Found	High	Not Found	High	Not Found	High	Not Found	High	Not Found	High	Not Found	High	Not Found	High	Not Found	High	Not Found	High	Not Found	High	Not Found	High	Not Found	High	Not Found	High	Not Found	High	Not Found	High	Not Found	High	Not Found	High	Not Found	High	Not Found	High	Not Found	High	Not Found	High	Not Found	High	Not Found	High	Not Found	High	Not Found	High	Not Found	High	Not Found	High	Not Found	High	Not Found	High	Not Found	High	Not Found	High	7.825e-06	1.213e-05	5.93
		Checked	Confidence	Identifying Node	PSM Ambiguity	Annotated Sequence	Modifications	# Proteins	Master Protein Accessions	Protein Accessions	# Missed Cleavages	Charge	DeltaScore	DeltaCn	Rank	Search Engine Rank	m/z [Da]	MH+ [Da]	Theo. MH+ [Da]	DeltaM [ppm]	Deltam/z [Da]	Activation Type	MS Order	Isolation Interference [%]	Average Reporter S/N	Comp. Voltage [V]	Ion Inject Time [ms]	RT [min]	First Scan	Spectrum File	File ID	Abundance: 126	Abundance: 127N	Abundance: 127C	Abundance: 128N	Abundance: 128C	Abundance: 129N	Abundance: 129C	Abundance: 130N	Abundance: 130C	Abundance: 131N	Abundance: 131C	Abundance: 132N	Abundance: 132C	Abundance: 133N	Abundance: 133C	Abundance: 134N	Quan Info	XCorr	# Protein Groups	Percolator q-Value	Percolator PEP
		FALSE	High	Sequest HT (A2)	Unambiguous	[K].vPQIEVETHk.[V]	N-Term(TMTpro); K10(TMTpro)	1	Q14204	Q14204	0	3	0.7251	0	1	1	596.689	1788.05	1788.05	-0.05	-3e-05	HCD (High Energy Collision Dissociation)	MS2	27.2355	127.9		37.966	61.1704	22358	010_2019_08_019_R_Wijeratne_021420_AB_F4.raw	F64.4	287.7	234.3	220.9	83	51.7	40.4	32.5	26	320.2	276.7	234.7	92.6	58.5	41.4	29.6	16.1		5.93	1	7.825e-06	1.213e-05
		FALSE	High	Sequest HT (A2)	Unambiguous	[K].vPQIEVETHk.[V]	N-Term(TMTpro); K10(TMTpro)	1	Q14204	Q14204	0	3	0.7471	0	1	1	596.688	1788.05	1788.05	-0.1	-6e-05	HCD (High Energy Collision Dissociation)	MS2	16.5611	125.7		36.581	60.3087	22301	010_2019_08_019_R_Wijeratne_021420_CD_F4.raw	F65.4	265.5	255.6	275.7	87.7	68.7	40.6	37.9	30.5	283.8	243.1	215.4	76.9	53	31.6	24.5	20.8		5.14	1	2.835e-05	4.803e-05
		FALSE	High	Sequest HT (A2)	Unambiguous	[K].vPQIEVETHk.[V]	N-Term(TMTpro); K10(TMTpro)	1	Q14204	Q14204	0	3	0.5252	0	1	1	596.688	1788.05	1788.05	-0.18	-0.00011	HCD (High Energy Collision Dissociation)	MS2	70.4724	152.1	-50	87	78.8325	41951	2020_10_137_Wijeratne_CETSA-UPR-480TechRep_AB_F1-4.raw	F67.4	291.4	277.2	251.8	143.2	72	63.1	30	25.9	333.1	322.8	266.3	180.4	84	54.6	19.6	18.1		3.37	1	3.666e-05	5.366e-05
		FALSE	High	Sequest HT (A2)	Unambiguous	[K].vPQIEVETHk.[V]	N-Term(TMTpro); K10(TMTpro)	1	Q14204	Q14204	0	3	0.7083	0	1	1	596.688	1788.05	1788.05	-1.27	-0.00076	HCD (High Energy Collision Dissociation)	MS2	62.7135	96.9	-50	87	75.3479	40170	2020_10_137_Wijeratne_CETSA-UPR-480TechRep_EF_F1-6.raw	F66.6	166.2	174.3	179.5	88.6	79.1	48.5	48.7	45.7	177	159.5	148.7	72.9	47.7	36	32.7	45.1		4.08	1	4.276e-05	7.967e-05
		FALSE	High	Sequest HT (A2)	Unambiguous	[K].vPQIEVETHk.[V]	N-Term(TMTpro); K10(TMTpro)	1	Q14204	Q14204	0	3	0.5192	0	1	1	596.688	1788.05	1788.05	-0.81	-0.00048	HCD (High Energy Collision Dissociation)	MS2	72.3168	159.1	-50	87	75.5596	40446	2020_10_137_Wijeratne_CETSA-UPR-480TechRep_EF_F1-4.raw	F66.4	318.1	291.8	283.9	168.5	107.8	60.8	37.6	35.6	347.3	298.4	283.9	157.5	77.6	37.7	18.2	20.9		3.64	1	6.322e-05	0.0001194
		FALSE	High	Sequest HT (A2)	Unambiguous	[K].vPQIEVETHk.[V]	N-Term(TMTpro); K10(TMTpro)	1	Q14204	Q14204	0	3	0.697	0	1	1	596.687	1788.05	1788.05	-2.82	-0.00168	HCD (High Energy Collision Dissociation)	MS2	53.0253	136.8	-50	87	74.8875	40115	2020_10_137_Wijeratne_CETSA-UPR-480TechRep_EF_F1-5.raw	F66.5	268.1	263.5	261.9	126.9	88.8	51.3	44.8	41.2	292	254.3	216.7	101.4	68.6	37.9	29.2	42.6		4.29	1	6.555e-05	0.0001657
		FALSE	High	Sequest HT (A2)	Unambiguous	[K].vPQIEVETHk.[V]	N-Term(TMTpro); K10(TMTpro)	1	Q14204	Q14204	0	3	0.075	0	1	1	596.689	1788.05	1788.05	1.38	0.00082	HCD (High Energy Collision Dissociation)	MS2	94.232	88.8	-50	87	80.0625	42764	2020_10_137_Wijeratne_CETSA-UPR-480TechRep_AB_F1-3.raw	F67.3	157.6	134.8	156	90.4	48.6	44.5	29.6	26.7	169	178.7	162.1	92.1	48.9	37.1	25.8	18.6		1.6	1	0.00215	0.01639
		FALSE	High	Sequest HT (A2)	Unambiguous	[K].vPQIEVETHk.[V]	N-Term(TMTpro); K10(TMTpro)	1	Q14204	Q14204	0	3	0.1961	0	1	1	596.688	1788.05	1788.05	-1.4	-0.00084	HCD (High Energy Collision Dissociation)	MS2	83.44	111.5	-50	87	77.1763	41548	2020_10_137_Wijeratne_CETSA-UPR-480TechRep_GH_F1-3.raw	F69.3	174.6	183.2	224.2	123.2	74.6	57.8	39	22.5	192.2	197.7	190.1	129.7	87.8	37.8	26.2	23.2		2.04	1	0.005408	0.05714
		FALSE	High	Sequest HT (A2)	Unambiguous	[K].vPQIEVETHk.[V]	N-Term(TMTpro); K10(TMTpro)	1	Q14204	Q14204	0	3	0.2295	0	1	1	596.686	1788.04	1788.05	-4.47	-0.00267	HCD (High Energy Collision Dissociation)	MS2	90.6375	131.8	-50	87	76.3409	40966	2020_10_137_Wijeratne_CETSA-UPR-480TechRep_EF_F1-3.raw	F66.3	225.1	211.4	218.8	167.7	130.9	57	38.7	34	250.2	210.2	230.2	147.3	98.9	51.3	22.4	14.2		1.83	1	0.007469	0.08537
	FALSE	High	[K].ALEHAFQLEHIMDLTR.[L]	1xTMTpro [N-Term]	1.57428e-06	4.52754e-05	1	1	17	Q14204	Q14204 [2436-2451]		0	2228.18	493.4	587.3	496.1	556.8	451	476.9	198	220.6	123.5	130.4	97.2	103.4	71.4	53.8	67.7	48.8	530.6	577.4	646.6	750.9			569.4	551.7	681	659.1			533.4	452.4	680.1	737.2			191.2	169.5	254	342.9			175.7	122.2	198.8	185.4			94.2	77.7	103.2	108.4			87.1	41	92.5	63.7			70	63	84.7	88.4																																																																				High	Not Found	High	Not Found	High	Not Found	High	Not Found	High	Not Found	High	Not Found	High	Not Found	High	Not Found	High	Not Found	High	Not Found	High	Not Found	High	Not Found	High	Not Found	High	Not Found	High	Not Found	High	Not Found	High	Not Found	High	Not Found	Not Found	High	Not Found	High	Not Found	Not Found	Not Found	Not Found	High	Not Found	High	Not Found	Not Found	High	Not Found	High	Not Found	Not Found	Not Found	Not Found	High	Not Found	High	Not Found	Not Found	High	Not Found	High	Not Found	Not Found	Not Found	Not Found	High	Not Found	High	Not Found	Not Found	High	Not Found	High	Not Found	Not Found	Not Found	Not Found	High	Not Found	High	Not Found	Not Found	High	Not Found	High	Not Found	Not Found	Not Found	Not Found	High	Not Found	High	Not Found	Not Found	High	Not Found	High	Not Found	Not Found	Not Found	Not Found	High	Not Found	High	Not Found	Not Found	High	Not Found	High	Not Found	Not Found	Not Found	Not Found	High	Not Found	High	Not Found	Not Found	High	Not Found	High	Not Found	Not Found	Not Found	Not Found	High	7.825e-06	3.298e-07	6.84
		Checked	Confidence	Identifying Node	PSM Ambiguity	Annotated Sequence	Modifications	# Proteins	Master Protein Accessions	Protein Accessions	# Missed Cleavages	Charge	DeltaScore	DeltaCn	Rank	Search Engine Rank	m/z [Da]	MH+ [Da]	Theo. MH+ [Da]	DeltaM [ppm]	Deltam/z [Da]	Activation Type	MS Order	Isolation Interference [%]	Average Reporter S/N	Comp. Voltage [V]	Ion Inject Time [ms]	RT [min]	First Scan	Spectrum File	File ID	Abundance: 126	Abundance: 127N	Abundance: 127C	Abundance: 128N	Abundance: 128C	Abundance: 129N	Abundance: 129C	Abundance: 130N	Abundance: 130C	Abundance: 131N	Abundance: 131C	Abundance: 132N	Abundance: 132C	Abundance: 133N	Abundance: 133C	Abundance: 134N	Quan Info	XCorr	# Protein Groups	Percolator q-Value	Percolator PEP
		FALSE	High	Sequest HT (A2)	Unambiguous	[K].aLEHAFQLEHIMDLTR.[L]	N-Term(TMTpro)	1	Q14204	Q14204	0	4	0.7614	0	1	1	557.804	2228.19	2228.18	5.1	0.00284	HCD (High Energy Collision Dissociation)	MS2	11.8489	74		86	119.259	44860	010_2019_08_019_R_Wijeratne_021420_AB_F7.raw	F64.7	133.8	142.6	121	53.6	35.7	29.9	21.9	20.7	165.4	165.3	133.1	64	35	28.7	19	14.7		7.21	1	7.825e-06	4.896e-06
		FALSE	High	Sequest HT (A2)	Unambiguous	[K].aLEHAFQLEHIMDLTR.[L]	N-Term(TMTpro)	1	Q14204	Q14204	0	4	0.7759	0	1	1	557.802	2228.18	2228.18	1.32	0.00074	HCD (High Energy Collision Dissociation)	MS2	26.9834	51.5		86	118.826	46285	010_2019_08_019_R_Wijeratne_021420_CD_F6.raw	F65.6	103.4	100.1	111.3	36.9	34.3	17.2	16.1	13	103.4	102.6	89.8	35	30.9	11.9	8.7	9.1		6.38	1	7.825e-06	4.464e-07
		FALSE	High	Sequest HT (A2)	Unambiguous	[K].aLEHAFQLEHIMDLTR.[L]	N-Term(TMTpro)	1	Q14204	Q14204	0	4	0.7645	0	1	1	557.804	2228.19	2228.18	4.91	0.00274	HCD (High Energy Collision Dissociation)	MS2	0.542392	98.1		86	119.856	46742	010_2019_08_019_R_Wijeratne_021420_CD_F6.raw	F65.6	211.8	229	198.9	59.8	42.8	16.6	22.4	17.4	243	224.1	174.4	47.1	32.8	23.4	9.3	16.7		7.09	1	7.825e-06	8.56e-07
		FALSE	High	Sequest HT (A2)	Unambiguous	[K].aLEHAFQLEHIMDLTR.[L]	N-Term(TMTpro)	1	Q14204	Q14204	0	4	0.7555	0	1	1	557.802	2228.18	2228.18	1.39	0.00077	HCD (High Energy Collision Dissociation)	MS2	0	31.2		86	118.869	47130	010_2019_08_019_R_Wijeratne_021420_CD_F5.raw	F65.5	58.2	69.1	59	24.4	24.1	15.9	9.2	5.8	66.3	59.3	52.2	19.8	16.5	8.5	4	6.9		5.93	1	7.825e-06	2.954e-06
		FALSE	High	Sequest HT (A2)	Unambiguous	[K].aLEHAFQLEHIMDLTR.[L]	N-Term(TMTpro)	1	Q14204	Q14204	0	4	0.7898	0	1	1	557.8	2228.18	2228.18	-1.04	-0.00058	HCD (High Energy Collision Dissociation)	MS2	0	19.1		17.682	119.918	47603	010_2019_08_019_R_Wijeratne_021420_CD_F5.raw	F65.5	39.8	41.7	41.7	12.1	10.2	5.4	5.6	4.1	44.4	43.9	34.1	10.1	5.5	2.8		4.1		6.28	1	7.825e-06	1.518e-06
		FALSE	High	Sequest HT (A2)	Unambiguous	[K].aLEHAFQLEHIMDLTR.[L]	N-Term(TMTpro)	1	Q14204	Q14204	0	4	0.7544	0	1	1	557.802	2228.19	2228.18	1.82	0.00101	HCD (High Energy Collision Dissociation)	MS2	58.7439	34.8		86	121.656	48737	010_2019_08_019_R_Wijeratne_021420_CD_F4.raw	F65.4	64.5	66.9	69.4	34.5	36.1	13.6	12.7	9.6	67.2	60.9	53.2	27.3	19.9	11.3	6	4.4		4.52	1	7.825e-06	4.401e-06
		FALSE	High	Sequest HT (A2)	Unambiguous	[K].aLEHAFQLEHIMDLTR.[L]	N-Term(TMTpro)	1	Q14204	Q14204	0	4	0.7622	0	1	1	557.8	2228.18	2228.18	-0.98	-0.00054	HCD (High Energy Collision Dissociation)	MS2	13.932	64.1		60.378	117.392	43985	010_2019_08_019_R_Wijeratne_021420_EF_F7.raw	F70.7	106.5	110.2	108.4	43.4	45.3	30.1	27.6	22.9	112.6	105.1	117.9	63.5	39	37	24	32.4		5.93	1	7.825e-06	1.019e-06
		FALSE	High	Sequest HT (A2)	Unambiguous	[K].aLEHAFQLEHIMDLTR.[L]	N-Term(TMTpro)	1	Q14204	Q14204	0	4	0.6978	0	1	1	557.801	2228.18	2228.18	0.34	0.00019	HCD (High Energy Collision Dissociation)	MS2	52.6041	59.2		82.833	118.434	44445	010_2019_08_019_R_Wijeratne_021420_EF_F7.raw	F70.7	86.5	94.2	88.9	48	45.3	28.7	26.5	23.3	99.2	100.8	103.8	64.8	41.8	33.2	25.6	36.2		4.5	1	7.825e-06	5.994e-06
		FALSE	High	Sequest HT (A2)	Unambiguous	[K].aLEHAFQLEHIMDLTR.[L]	N-Term(TMTpro)	1	Q14204	Q14204	0	4	0.7477	0	1	1	557.802	2228.19	2228.18	2.43	0.00135	HCD (High Energy Collision Dissociation)	MS2	0	19.1		86	119.83	47275	010_2019_08_019_R_Wijeratne_021420_EF_F5.raw	F70.5	35.6	43.6	32.7	14.1	7.4	3.8	5.5	7.4	39.9	35.6	35.2	21.8	10.3	5.3	2.5	4.9		5.43	1	7.825e-06	1.714e-06
		FALSE	High	Sequest HT (A2)	Unambiguous	[K].aLEHAFQLEHIMDLTR.[L]	N-Term(TMTpro)	1	Q14204	Q14204	0	4	0.7708	0	1	1	557.8	2228.18	2228.18	-1.72	-0.00096	HCD (High Energy Collision Dissociation)	MS2	0	33.5		33.069	120.857	47732	010_2019_08_019_R_Wijeratne_021420_EF_F5.raw	F70.5	60.4	72.6	70.1	21.1	15.3	8.1	5.7	5.5	77.8	65.2	79.5	26.9	14.1	6.5	3	4.9		6.85	1	7.825e-06	2.699e-06
		FALSE	High	Sequest HT (A2)	Unambiguous	[K].aLEHAFQLEHIMDLTR.[L]	N-Term(TMTpro)	1	Q14204	Q14204	0	3	0.78	0	1	1	743.401	2228.19	2228.18	3.07	0.00228	HCD (High Energy Collision Dissociation)	MS2	13.9262	189.2		86	119.329	46613	010_2019_08_019_R_Wijeratne_021420_EF_F6.raw	F70.6	349.3	343.5	370	145.6	107.6	52.8	44.7	44.1	413.6	353.7	390.7	195.7	98.6	49.8	26.6	40.4		6	1	7.825e-06	1.094e-06
		FALSE	High	Sequest HT (A2)	Unambiguous	[K].aLEHAFQLEHIMDLTR.[L]	N-Term(TMTpro)	1	Q14204	Q14204	0	4	0.7228	0	1	1	557.801	2228.18	2228.18	-0.04	-2e-05	HCD (High Energy Collision Dissociation)	MS2	0	48.9		86	118.157	46091	010_2019_08_019_R_Wijeratne_021420_EF_F6.raw	F70.6	94.8	111.1	98.9	29.8	23.2	8.4	9	4.8	107	99.5	113.9	35	23.4	9.8	7.6	5.8		7.25	1	7.825e-06	1.755e-06
		FALSE	High	Sequest HT (A2)	Unambiguous	[K].aLEHAFQLEHIMDLTR.[L]	N-Term(TMTpro)	1	Q14204	Q14204	0	4	0.7749	0	1	1	557.802	2228.19	2228.18	2.83	0.00158	HCD (High Energy Collision Dissociation)	MS2	0	44.6		86	120.493	47556	010_2019_08_019_R_Wijeratne_021420_AB_F5.raw	F64.5	82.1	90.3	73.8	35.5	19.2	18	14.6	11	104.5	94.5	81.6	33.8	23.2	14.9	10.2	5.9		6.84	1	7.825e-06	3.298e-07
		FALSE	High	Sequest HT (A2)	Unambiguous	[K].aLEHAFQLEHIMDLTR.[L]	N-Term(TMTpro)	1	Q14204	Q14204	0	4	0.6752	0	1	1	557.802	2228.19	2228.18	2.84	0.00158	HCD (High Energy Collision Dissociation)	MS2	21.1743	48.6		86	121.675	48080	010_2019_08_019_R_Wijeratne_021420_AB_F5.raw	F64.5	85.1	85.2	85.2	46.8	27.7	18.9	12.7	13.8	104.8	93.6	89.2	44.3	28.9	24.6	8.6	8.6		5.08	1	7.825e-06	2.532e-05
		FALSE	High	Sequest HT (A2)	Unambiguous	[K].aLEHAFQLEHIMDLTR.[L]	N-Term(TMTpro)	1	Q14204	Q14204	0	4	0.7319	0	1	1	557.8	2228.18	2228.18	-1.1	-0.00061	HCD (High Energy Collision Dissociation)	MS2	5.1691	37.9		30.013	120.707	46388	010_2019_08_019_R_Wijeratne_021420_AB_F6.raw	F64.6	83.9	76.7	74	18.8	11	8	7.2	8.4	95.8	91.9	69	21.9	13.4	10.7	7.4	7.9		7.31	1	7.825e-06	1.261e-06
		FALSE	High	Sequest HT (A2)	Unambiguous	[K].aLEHAFQLEHIMDLTR.[L]	N-Term(TMTpro)	1	Q14204	Q14204	0	4	0.7166	0	1	1	557.804	2228.19	2228.18	4.84	0.0027	HCD (High Energy Collision Dissociation)	MS2	25.1494	55.9		86	119.691	45935	010_2019_08_019_R_Wijeratne_021420_AB_F6.raw	F64.6	108.5	101.3	97	43.3	29.9	22.4	15	13.8	116.8	111.5	104	56.6	29.9	24.5	8.6	11.7		6.21	1	7.825e-06	1.411e-06
		FALSE	High	Sequest HT (A2)	Unambiguous	[K].aLEHAFQLEHIMDLTR.[L]	N-Term(TMTpro)	1	Q14204	Q14204	0	4	0.6744	0	1	1	557.802	2228.19	2228.18	1.68	0.00094	HCD (High Energy Collision Dissociation)	MS2	28.1122	69.3		86	116.81	44444	010_2019_08_019_R_Wijeratne_021420_CD_F7.raw	F65.7	117.4	129.5	122.5	58	64.3	39.1	33.8	29.7	120.3	121.8	101.9	57.5	36.5	31.1	19	26.2		6.02	1	3.888e-05	6.662e-05
	FALSE	High	[R].YKEEYAVLISEAQAIK.[A]	2xTMTpro [K2; K16]; 1xTMTpro [N-Term]	1.53358e-05	4.52754e-05	1	1	11	Q14204	Q14204 [3447-3462]		1	2767.61	123.1	136.1	104.3	130.2	95.1	113.9	45.3	53.4	31.6	35.5	26.3	35.5	17.8	19.3	19.9	70.6	127.2	134.2	351.9	391	74.3	93.1	125.6	129.6	337	390.4	77.6	82.4	139.9	106.4	372.6	391.4	86.1	78.8	48	49.3	133.6	197	24.1	26.3	44.4	27.9	104.8	106.8	15.7	18.2	21.5	18.5	56.2	64	11.6	9.9	19.9	11.5	58.5	45.1	12.8	6.9	12.8	10.6	43.9	52.2	7.1	5.9	131.07	128.81	130.59	129.26	131.43	129.02	132.03	130.49	128.2	132.8	131.19	127.06	130.34	127.98	127.65																																																			High	High	High	High	High	High	High	High	High	High	High	High	High	High	High	High	High	High	High	High	High	High	High	High	High	High	High	High	High	High	High	Not Found	High	Not Found	High	Not Found	Not Found	High	Not Found	High	Not Found	High	Not Found	High	High	Not Found	High	Not Found	Not Found	High	Not Found	High	Not Found	High	Not Found	High	High	Not Found	High	Not Found	Not Found	High	Not Found	High	Not Found	High	Not Found	High	High	Not Found	High	Not Found	Not Found	High	Not Found	High	Not Found	High	Not Found	High	High	Not Found	High	Not Found	Not Found	High	Not Found	High	Not Found	High	Not Found	High	High	Not Found	High	Not Found	Not Found	High	Not Found	High	Not Found	High	Not Found	High	High	Not Found	High	Not Found	Not Found	High	Not Found	High	Not Found	High	Not Found	High	High	Not Found	High	Not Found	Not Found	High	Not Found	High	Not Found	High	Not Found	High	High	7.825e-06	3.737e-06	4.97
		Checked	Confidence	Identifying Node	PSM Ambiguity	Annotated Sequence	Modifications	# Proteins	Master Protein Accessions	Protein Accessions	# Missed Cleavages	Charge	DeltaScore	DeltaCn	Rank	Search Engine Rank	m/z [Da]	MH+ [Da]	Theo. MH+ [Da]	DeltaM [ppm]	Deltam/z [Da]	Activation Type	MS Order	Isolation Interference [%]	Average Reporter S/N	Comp. Voltage [V]	Ion Inject Time [ms]	RT [min]	First Scan	Spectrum File	File ID	Abundance: 126	Abundance: 127N	Abundance: 127C	Abundance: 128N	Abundance: 128C	Abundance: 129N	Abundance: 129C	Abundance: 130N	Abundance: 130C	Abundance: 131N	Abundance: 131C	Abundance: 132N	Abundance: 132C	Abundance: 133N	Abundance: 133C	Abundance: 134N	Quan Info	XCorr	# Protein Groups	Percolator q-Value	Percolator PEP
		FALSE	High	Sequest HT (A2)	Unambiguous	[R].ykEEYAVLISEAQAIk.[A]	N-Term(TMTpro); K2(TMTpro); K16(TMTpro)	1	Q14204	Q14204	1	4	0.6199	0	1	1	692.657	2767.61	2767.61	0.23	0.00016	HCD (High Energy Collision Dissociation)	MS2	7.90535	39.4		86	142.478	55200	010_2019_08_019_R_Wijeratne_021420_GH_F6.raw	F71.6	74.3	77.6	86.1	24.1	15.7	11.6	12.8	7.1	93.1	82.4	78.8	26.3	18.2	9.9	6.9	5.9		3.71	1	7.825e-06	2.112e-05
		FALSE	High	Sequest HT (A2)	Unambiguous	[R].ykEEYAVLISEAQAIk.[A]	N-Term(TMTpro); K2(TMTpro); K16(TMTpro)	1	Q14204	Q14204	1	3	0.6874	0	1	1	923.208	2767.61	2767.61	1.25	0.00115	HCD (High Energy Collision Dissociation)	MS2	35.0174	115.1		86	139.842	53916	010_2019_08_019_R_Wijeratne_021420_AB_F7.raw	F64.7	226.3	179.2	179.7	97.8	57.1	60.4	39.7	42.2	216.4	206.8	188.8	118.1	86.3	69.1	42.6	31.1		4.35	1	7.825e-06	1.408e-05
		FALSE	High	Sequest HT (A2)	Unambiguous	[R].ykEEYAVLISEAQAIk.[A]	N-Term(TMTpro); K2(TMTpro); K16(TMTpro)	1	Q14204	Q14204	1	3	0.7273	0	1	1	923.208	2767.61	2767.61	1.31	0.00121	HCD (High Energy Collision Dissociation)	MS2	60.501	67.1		28.964	138.238	53213	010_2019_08_019_R_Wijeratne_021420_EF_F7.raw	F70.7	128.2	103.8	121.7	47.6	42.1	18.3	18.9	19	134.7	129.9	129.1	82.3	44.6	23.9	12.6	17.6		4.18	1	7.825e-06	3.901e-06
		FALSE	High	Sequest HT (A2)	Unambiguous	[R].ykEEYAVLISEAQAIk.[A]	N-Term(TMTpro); K2(TMTpro); K16(TMTpro)	1	Q14204	Q14204	1	3	0.7646	0	1	1	923.209	2767.61	2767.61	2.25	0.00208	HCD (High Energy Collision Dissociation)	MS2	15.3638	113.9		86	138.676	55384	010_2019_08_019_R_Wijeratne_021420_EF_F6.raw	F70.6	222	207.3	217.6	80.7	59.7	28.9	29	24.1	232.8	231.8	236	117.2	58.8	32.5	20.4	23.9		4.97	1	7.825e-06	3.737e-06
		FALSE	High	Sequest HT (A2)	Unambiguous	[R].ykEEYAVLISEAQAIk.[A]	N-Term(TMTpro); K2(TMTpro); K16(TMTpro)	1	Q14204	Q14204	1	3	0.7485	0	1	1	923.21	2767.62	2767.61	3.61	0.00333	HCD (High Energy Collision Dissociation)	MS2	28.8734	79.6		86	141.022	56862	010_2019_08_019_R_Wijeratne_021420_EF_F5.raw	F70.5	129.9	129.7	155	52.9	45.1	27.3	29.5	19.8	158.2	158.6	155.4	79.8	48	31.5	24.7	28.3		4.97	1	7.825e-06	3.914e-06
		FALSE	High	Sequest HT (A2)	Unambiguous	[R].ykEEYAVLISEAQAIk.[A]	N-Term(TMTpro); K2(TMTpro); K16(TMTpro)	1	Q14204	Q14204	1	3	0.7075	0	1	1	923.209	2767.61	2767.61	2.65	0.00245	HCD (High Energy Collision Dissociation)	MS2	35.5132	80.2		86	141.726	57053	010_2019_08_019_R_Wijeratne_021420_AB_F5.raw	F64.5	165.6	138	131	56.4	38.3	33.9	24	22.7	174	166.1	146.5	61.3	49.1	39.9	19.8	16.1		5.23	1	7.825e-06	9.161e-06
		FALSE	High	Sequest HT (A2)	Unambiguous	[R].ykEEYAVLISEAQAIk.[A]	N-Term(TMTpro); K2(TMTpro); K16(TMTpro)	1	Q14204	Q14204	1	3	0.7317	0	1	1	923.204	2767.6	2767.61	-2.9	-0.00268	HCD (High Energy Collision Dissociation)	MS2	52.5635	62.6		38.056	139.544	55489	010_2019_08_019_R_Wijeratne_021420_CD_F6.raw	F65.6	120.9	121.4	136.9	54.1	33.7	22.1	14.2	18.2	133.5	118	107.1	45	33.2	17.6	10.6	14.8		4.77	1	1.806e-05	3.415e-05
		FALSE	High	Sequest HT (A2)	Unambiguous	[R].ykEEYAVLISEAQAIk.[A]	N-Term(TMTpro); K2(TMTpro); K16(TMTpro)	1	Q14204	Q14204	1	4	0.6452	0	1	1	692.658	2767.61	2767.61	1.8	0.00125	HCD (High Energy Collision Dissociation)	MS2	5.90612	111.2		86	140.636	55201	010_2019_08_019_R_Wijeratne_021420_AB_F6.raw	F64.6	239.7	205.4	186.5	90.4	47.3	41.6	24.6	23	239.6	241.6	196.6	86.8	64.9	44.3	23.8	23.4		3.72	1	1.806e-05	4.13e-05
		FALSE	High	Sequest HT (A2)	Unambiguous	[R].ykEEYAVLISEAQAIk.[A]	N-Term(TMTpro); K2(TMTpro); K16(TMTpro)	1	Q14204	Q14204	1	4	0.6755	0	1	1	692.657	2767.61	2767.61	-0.06	-4e-05	HCD (High Energy Collision Dissociation)	MS2	9.58497	64.2		67.457	140.076	56689	010_2019_08_019_R_Wijeratne_021420_CD_F5.raw	F65.5	127.2	125.6	139.9	48	44.4	21.5	19.9	12.8	134.2	129.6	106.4	49.3	27.9	18.5	11.5	10.6		3.79	1	2.835e-05	4.809e-05
		FALSE	High	Sequest HT (A2)	Unambiguous	[R].ykEEYAVLISEAQAIk.[A]	N-Term(TMTpro); K2(TMTpro); K16(TMTpro)	1	Q14204	Q14204	1	4	0.6688	0	1	1	692.657	2767.61	2767.61	-0.21	-0.00015	HCD (High Energy Collision Dissociation)	MS2	67.16	34.1		86	142.239	55107	010_2019_08_019_R_Wijeratne_021420_GH_F6.raw	F71.6	57.6	75.5	71.1	25.4	15.6	12.9	10.5	7.4	78.6	72.8	63.7	24.7	15	7.2	5.4	2.8		3.11	1	4.171e-05	7.164e-05
		FALSE	High	Sequest HT (A2)	Unambiguous	[R].ykEEYAVLISEAQAIk.[A]	N-Term(TMTpro); K2(TMTpro); K16(TMTpro)	1	Q14204	Q14204	1	5	0.3497	0	1	1	554.325	2767.6	2767.61	-3.28	-0.00181	HCD (High Energy Collision Dissociation)	MS2	12.4078	12.7	-50	87	152.736	83382	2020_10_137_Wijeratne_CETSA-UPR-480TechRep_AB_F1-5.raw	F67.5	24	20.8	18.2	8.4	7	5.1	3.6	4.5	29.4	27.6	24.4	10.7	6.3	8.2	4.3			1.63	1	0.00424	0.04231
	FALSE	High	[K].AHQANQLYPFAISLIESVR.[T]	1xTMTpro [N-Term]	1.48912e-05	4.52754e-05	1	1	18	Q14204	Q14204 [768-786]		0	2461.35	115.7	115.5	123.5	131.4	107.4	93.7	51.6	65.2	22.9	41.5	24.3	25.8	13.2	69.2	53.1	12.5	266.8	321.2	222.4	243	141.8	182	284	293.2	240.4	245.5	161.6	164.7	292.2	307	235.9	238.4	188.7	168.1	126.5	140.4	91.3	109.6	77.4	71.9	106.2	94.8	82.7	63.4	45.1	44.4	57.2	47.4	42.1	36	37.6	19.9	46.4	35.6	36.5	18.9	38.4	20.3	38.3	37	24.9	28.6	24.9	20.8	118.68	119.48	121.83	122.47	121.58	126.39	121.78	116.45	130.45	126.74	118.67	120.97	128.42			127.08	96.45	94.04	126.44	125.67			93.36	98.02	120.52	124.51			99.2	87.96	122.09	128.53			110.02	95.26	124.27	124.43			111.96	97.01	118.76	125.69			113.87	103.29	122.37	126.12			113.37	107.65	124.17	127.55			113.47	114.15	121.18	125.39				High	High	High	High	High	High	High	High	High	High	High	High	High	High	High	High	High	High	High	High	High	High	High	High	High	High	High	Not Found	High	Not Found	High	High	High	High	High	High	High	High	High	High	High	High	High	High	High	High	High	High	High	High	High	High	High	High	High	High	High	High	High	High	High	High	High	High	High	High	High	High	High	High	High	High	High	High	High	High	High	High	High	High	High	High	High	High	High	High	High	High	Not Found	High	High	High	High	High	High	High	High	High	High	High	High	High	Not Found	High	High	High	High	High	High	High	High	High	Not Found	High	Not Found	High	High	High	High	High	High	High	High	High	High	High	Not Found	High	High	7.825e-06	3.623e-06	5.19
		Checked	Confidence	Identifying Node	PSM Ambiguity	Annotated Sequence	Modifications	# Proteins	Master Protein Accessions	Protein Accessions	# Missed Cleavages	Charge	DeltaScore	DeltaCn	Rank	Search Engine Rank	m/z [Da]	MH+ [Da]	Theo. MH+ [Da]	DeltaM [ppm]	Deltam/z [Da]	Activation Type	MS Order	Isolation Interference [%]	Average Reporter S/N	Comp. Voltage [V]	Ion Inject Time [ms]	RT [min]	First Scan	Spectrum File	File ID	Abundance: 126	Abundance: 127N	Abundance: 127C	Abundance: 128N	Abundance: 128C	Abundance: 129N	Abundance: 129C	Abundance: 130N	Abundance: 130C	Abundance: 131N	Abundance: 131C	Abundance: 132N	Abundance: 132C	Abundance: 133N	Abundance: 133C	Abundance: 134N	Quan Info	XCorr	# Protein Groups	Percolator q-Value	Percolator PEP
		FALSE	High	Sequest HT (A2)	Unambiguous	[K].aHQANQLYPFAISLIESVR.[T]	N-Term(TMTpro)	1	Q14204	Q14204	0	3	0.7769	0	1	1	821.122	2461.35	2461.35	-0.08	-7e-05	HCD (High Energy Collision Dissociation)	MS2	17.5778	120.8		86	147.133	57568	010_2019_08_019_R_Wijeratne_021420_CD_F8.raw	F65.8	208	218.4	229.3	111.4	96.5	51.3	47.7	33.2	252.8	230.8	207.9	87.6	65.9	31.6	28.4	32.7		6.14	1	7.825e-06	4.742e-06
		FALSE	High	Sequest HT (A2)	Unambiguous	[K].aHQANQLYPFAISLIESVR.[T]	N-Term(TMTpro)	1	Q14204	Q14204	0	3	0.625	0	1	1	821.121	2461.35	2461.35	-1.43	-0.00118	HCD (High Energy Collision Dissociation)	MS2	21.3294	25.8	-50	87	161.206	89430	2020_10_137_Wijeratne_CETSA-UPR-480TechRep_CD_F1-8.raw	F68.8	43.6	51	46.8	15.6	15.1	5.8	6.9	4.8	55	54	59.2	22.7	13.5	7.2	6.6	5.6		3.36	1	7.825e-06	1.256e-05
		FALSE	High	Sequest HT (A2)	Unambiguous	[K].aHQANQLYPFAISLIESVR.[T]	N-Term(TMTpro)	1	Q14204	Q14204	0	4	0.7169	0	1	1	616.092	2461.35	2461.35	-1.81	-0.00112	HCD (High Energy Collision Dissociation)	MS2	4.41785	31	-50	119	161.195	89104	2020_10_137_Wijeratne_CETSA-UPR-480TechRep_EF_F1-8.raw	F66.8	52.6	67.9	63.9	23.2	24.4	11.3	9.3	6.9	59	61.9	52.1	27.7	15.4	8.6	4.3	7		4.45	1	7.825e-06	3.784e-06
		FALSE	High	Sequest HT (A2)	Unambiguous	[K].aHQANQLYPFAISLIESVR.[T]	N-Term(TMTpro)	1	Q14204	Q14204	0	3	0.7649	0	1	1	821.121	2461.35	2461.35	-1.45	-0.00119	HCD (High Energy Collision Dissociation)	MS2	23.091	73.9		29.531	148.752	57862	010_2019_08_019_R_Wijeratne_021420_EF_F8.raw	F70.8	138.8	136.9	123.9	57.3	42.4	22.1	23.2	13.1	147.5	141.1	154.3	77.5	44.3	24.7	16.9	18.6		5.19	1	7.825e-06	3.623e-06
		FALSE	High	Sequest HT (A2)	Unambiguous	[K].aHQANQLYPFAISLIESVR.[T]	N-Term(TMTpro)	1	Q14204	Q14204	0	3	0.7873	0	1	1	821.129	2461.37	2461.35	8.47	0.00695	HCD (High Energy Collision Dissociation)	MS2	27.0429	170.3		86	147.841	57467	010_2019_08_019_R_Wijeratne_021420_EF_F8.raw	F70.8	333.4	312.3	312.1	124.9	88.1	49.3	44.7	27.7	359.8	352.3	401.5	141.3	80.5	44.9	18.5	33.3		5.97	1	7.825e-06	4.68e-06
		FALSE	High	Sequest HT (A2)	Unambiguous	[K].aHQANQLYPFAISLIESVR.[T]	N-Term(TMTpro)	1	Q14204	Q14204	0	4	0.6296	0	1	1	616.092	2461.35	2461.35	-2.3	-0.00142	HCD (High Energy Collision Dissociation)	MS2	18.8646	16.1	-50	119	163.78	89932	2020_10_137_Wijeratne_CETSA-UPR-480TechRep_AB_F1-8.raw	F67.8	34.2	33.7	29.5	14.1	4.6	7.2	2.9		33.5	35.2	22.2	20.3	9.7	7.2		2.9		2.43	1	7.825e-06	1.073e-05
		FALSE	High	Sequest HT (A2)	Unambiguous	[K].aHQANQLYPFAISLIESVR.[T]	N-Term(TMTpro)	1	Q14204	Q14204	0	3	0.7296	0	1	1	821.128	2461.37	2461.35	6.86	0.00563	HCD (High Energy Collision Dissociation)	MS2	21.7345	159.4		86	149.381	58139	010_2019_08_019_R_Wijeratne_021420_EF_F8.raw	F70.8	303.8	257.9	273	118.1	101.8	63.7	52.3	41	311.9	302.8	324.6	147.6	98.3	63.4	37.9	52.4		5.03	1	1.439e-05	2.71e-05
		FALSE	High	Sequest HT (A2)	Unambiguous	[K].aHQANQLYPFAISLIESVR.[T]	N-Term(TMTpro)	1	Q14204	Q14204	0	3	0.7163	0	1	1	821.121	2461.35	2461.35	-0.99	-0.00081	HCD (High Energy Collision Dissociation)	MS2	34.4689	69.5		34.42	149.41	57978	010_2019_08_019_R_Wijeratne_021420_AB_F8.raw	F64.8	122	130	123.4	57.5	37.9	28.2	17.6	16.3	130.7	142.5	119.5	61.3	56	28.6	22.1	17.9		4.3	1	1.439e-05	2.95e-05
		FALSE	High	Sequest HT (A2)	Unambiguous	[K].aHQANQLYPFAISLIESVR.[T]	N-Term(TMTpro)	1	Q14204	Q14204	0	3	0.7251	0	1	1	821.121	2461.35	2461.35	-1.2	-0.00098	HCD (High Energy Collision Dissociation)	MS2	31.1778	83.9		18.169	147.555	57340	010_2019_08_019_R_Wijeratne_021420_EF_F8.raw	F70.8	164.5	143.7	161.8	59.1	47.8	21.4	23	7.7	181.5	177.2	210.5	67	38.3	17.4	10.1	12.2		4.62	1	1.806e-05	3.822e-05
		FALSE	High	Sequest HT (A2)	Unambiguous	[K].aHQANQLYPFAISLIESVR.[T]	N-Term(TMTpro)	1	Q14204	Q14204	0	3	0.7529	0	1	1	821.125	2461.36	2461.35	2.81	0.00231	HCD (High Energy Collision Dissociation)	MS2	13.7121	88		86	147.32	57089	010_2019_08_019_R_Wijeratne_021420_GH_F8.raw	F71.8	141.8	161.6	188.7	77.4	45.1	37.6	38.4	24.9	182	164.7	168.1	71.9	44.4	19.9	20.3	20.8		5.14	1	1.806e-05	3.426e-05
		FALSE	High	Sequest HT (A2)	Unambiguous	[K].aHQANQLYPFAISLIESVR.[T]	N-Term(TMTpro)	1	Q14204	Q14204	0	3	0.6962	0	1	1	821.13	2461.37	2461.35	9.15	0.00751	HCD (High Energy Collision Dissociation)	MS2	21.1342	156.8		86	149.208	57890	010_2019_08_019_R_Wijeratne_021420_AB_F8.raw	F64.8	269.2	322.9	267.7	131.4	76.1	54.1	42.6	36.8	267.7	347.7	276.1	148.3	121.2	63.8	47.1	36.4		5.3	1	2.835e-05	4.912e-05
		FALSE	High	Sequest HT (A2)	Unambiguous	[K].aHQANQLYPFAISLIESVR.[T]	N-Term(TMTpro)	1	Q14204	Q14204	0	3	0.6524	0	1	1	821.123	2461.35	2461.35	0.65	0.00053	HCD (High Energy Collision Dissociation)	MS2	84.4678	104.4		52.587	149.895	58380	010_2019_08_019_R_Wijeratne_021420_AB_F7.raw	F64.7	190.7	191.2	173	95.3	47.4	37.9	24.2	21.4	177	212.3	195.6	117.6	83.7	47.3	34.9	20.8		3.74	1	3.888e-05	5.775e-05
		FALSE	High	Sequest HT (A2)	Unambiguous	[K].aHQANQLYPFAISLIESVR.[T]	N-Term(TMTpro)	1	Q14204	Q14204	0	3	0.5603	0	1	1	821.126	2461.36	2461.35	4.56	0.00374	HCD (High Energy Collision Dissociation)	MS2	40.2036	91.4		86	147.368	57965	010_2019_08_019_R_Wijeratne_021420_CD_F7.raw	F65.7	148.6	144.9	196.8	93.8	75.3	35.1	30	29.7	179.3	160.6	159.4	80.9	52.2	28.2	23.2	24.4		2.82	1	4.276e-05	8.044e-05
		FALSE	High	Sequest HT (A2)	Unambiguous	[K].aHQANQLYPFAISLIESVR.[T]	N-Term(TMTpro)	1	Q14204	Q14204	0	3	0.7701	0	1	1	821.12	2461.35	2461.35	-2.17	-0.00178	HCD (High Energy Collision Dissociation)	MS2	0	5.8	-50	87	163.809	88974	2020_10_137_Wijeratne_CETSA-UPR-480TechRep_GH_F1-8.raw	F69.10	8.2	10.4	14.8	6.5		2.6		2.7	12.5	13.4	11.7	6.3	4.2					2.74	1	5.169e-05	0.000103
		FALSE	High	Sequest HT (A2)	Unambiguous	[K].aHQANQLYPFAISLIESVR.[T]	N-Term(TMTpro)	1	Q14204	Q14204	0	3	0.5697	0	1	1	821.123	2461.35	2461.35	0.96	0.00079	HCD (High Energy Collision Dissociation)	MS2	36.001	159.4		86	148.399	58122	010_2019_08_019_R_Wijeratne_021420_CD_F8.raw	F65.8	257	264.5	271.4	152.7	139.5	87.8	62.2	52.9	284	297.2	268.5	149.4	101.5	60.2	45	56.3		3.23	1	9.409e-05	0.0004214
		FALSE	High	Sequest HT (A2)	Unambiguous	[K].aHQANQLYPFAISLIESVR.[T]	N-Term(TMTpro)	1	Q14204	Q14204	0	3	0.6595	0	1	1	821.129	2461.37	2461.35	7.6	0.00623	HCD (High Energy Collision Dissociation)	MS2	64.246	26.5	-50	87	161.553	88474	2020_10_137_Wijeratne_CETSA-UPR-480TechRep_CD_F1-7.raw	F68.7	55.4	52.8	49.4	18	14.9	6.4	6.7	2.8	54.4	51.4	59.4	34.1	9.1	9.9				2.32	1	0.0001546	0.0009803
		FALSE	High	Sequest HT (A2)	Unambiguous	[K].aHQANQLYPFAISLIESVR.[T]	N-Term(TMTpro)	1	Q14204	Q14204	0	3	0.692	0	1	1	821.121	2461.35	2461.35	-1.95	-0.0016	HCD (High Energy Collision Dissociation)	MS2	49.3721	22	-50	87	160.147	88841	2020_10_137_Wijeratne_CETSA-UPR-480TechRep_CD_F1-8.raw	F68.8	40.6	38.4	41.2	13.4	12.3	6	5	4.5	47.5	42.3	51.7	20.1	15.9	5.6	3.3	4.3		2.24	1	0.0003095	0.002266
		FALSE	High	Sequest HT (A2)	Unambiguous	[K].aHQANQLYPFAISLIESVR.[T]	N-Term(TMTpro)	1	Q14204	Q14204	0	4	0.5	0	1	1	616.099	2461.37	2461.35	9.13	0.00562	HCD (High Energy Collision Dissociation)	MS2	16.4251	18.3	-50	87	161.766	88594	2020_10_137_Wijeratne_CETSA-UPR-480TechRep_CD_F1-7.raw	F68.7	31.8	39.1	34.4	15.7	8.8	7	3.5	3.4	41.6	28.5	37.3	19.2	11.5	5.9	3.2	2.2		1.18	1	0.0007063	0.005248
	FALSE	High	[K].EDEGEEAASPMLQIQR.[D]	1xTMTpro [N-Term]	3.31516e-05	4.52754e-05	1	1	5	Q14204	Q14204 [2402-2417]		0	2107.03	28	38.7	23.5	26.7	28.2	25.8	15.7	21.2	10.3	18.3	17	15.2	8.6	12.4	7.4	10.9	18.1	17.4	72.3	87.8			17.9	17.6	74.4	78.1			17.1	21.9	97	69.3			10.9	12.4	40.5	38			10.5	6.7	38.8	32.7			6.1	8.8	27.3	21.7			3.7	4.6	21.4	17.9			4.8	5.8	18.9	11.2																																																																				Not Found	High	Not Found	High	Not Found	High	Not Found	High	Not Found	High	Not Found	High	Not Found	High	Not Found	High	Not Found	High	Not Found	High	Not Found	High	Not Found	High	Not Found	High	Not Found	High	Not Found	High	Not Found	High	Not Found	High	Not Found	High	High	Not Found	High	Not Found	High	Not Found	High	Not Found	Not Found	High	Not Found	High	High	Not Found	High	Not Found	High	Not Found	High	Not Found	Not Found	High	Not Found	High	High	Not Found	High	Not Found	High	Not Found	High	Not Found	Not Found	High	Not Found	High	High	Not Found	High	Not Found	High	Not Found	High	Not Found	Not Found	High	Not Found	High	High	Not Found	High	Not Found	High	Not Found	High	Not Found	Not Found	High	Not Found	High	High	Not Found	High	Not Found	High	Not Found	High	Not Found	Not Found	High	Not Found	High	High	Not Found	High	Not Found	High	Not Found	High	Not Found	Not Found	High	Not Found	High	High	Not Found	High	Not Found	High	Not Found	High	Not Found	High	7.825e-06	8.575e-06	3.95
		Checked	Confidence	Identifying Node	PSM Ambiguity	Annotated Sequence	Modifications	# Proteins	Master Protein Accessions	Protein Accessions	# Missed Cleavages	Charge	DeltaScore	DeltaCn	Rank	Search Engine Rank	m/z [Da]	MH+ [Da]	Theo. MH+ [Da]	DeltaM [ppm]	Deltam/z [Da]	Activation Type	MS Order	Isolation Interference [%]	Average Reporter S/N	Comp. Voltage [V]	Ion Inject Time [ms]	RT [min]	First Scan	Spectrum File	File ID	Abundance: 126	Abundance: 127N	Abundance: 127C	Abundance: 128N	Abundance: 128C	Abundance: 129N	Abundance: 129C	Abundance: 130N	Abundance: 130C	Abundance: 131N	Abundance: 131C	Abundance: 132N	Abundance: 132C	Abundance: 133N	Abundance: 133C	Abundance: 134N	Quan Info	XCorr	# Protein Groups	Percolator q-Value	Percolator PEP
		FALSE	High	Sequest HT (A2)	Unambiguous	[K].eDEGEEAASPMLQIQR.[D]	N-Term(TMTpro)	1	Q14204	Q14204	0	3	0.7089	0	1	1	703.014	2107.03	2107.03	-0.51	-0.00036	HCD (High Energy Collision Dissociation)	MS2	0	11.5	-50	87	90.1541	47777	2020_10_137_Wijeratne_CETSA-UPR-480TechRep_CD_F1-1.raw	F68.1	18.1	17.9	17.1	10.9	10.5	6.1	3.7	4.8	17.4	17.6	21.9	12.4	6.7	8.8	4.6	5.8		3.95	1	7.825e-06	8.575e-06
		FALSE	High	Sequest HT (A2)	Unambiguous	[K].eDEGEEAASPMLQIQR.[D]	N-Term(TMTpro)	1	Q14204	Q14204	0	3	0.6883	0	1	1	703.014	2107.03	2107.03	-1.27	-0.00089	HCD (High Energy Collision Dissociation)	MS2	0	17.1	-50	87	89.5311	47736	2020_10_137_Wijeratne_CETSA-UPR-480TechRep_EF_F1-1.raw	F66.1	22.2	26.8	35	15.6	16	11.6	8.3	6.8	32.9	25.7	21.4	13.5	14	10.2	8.7	4.2		3.08	1	1.439e-05	2.96e-05
		FALSE	High	Sequest HT (A2)	Unambiguous	[K].eDEGEEAASPMLQIQR.[D]	N-Term(TMTpro)	1	Q14204	Q14204	0	3	0.7313	0	1	1	703.017	2107.04	2107.03	3.13	0.0022	HCD (High Energy Collision Dissociation)	MS2	12.3103	19.2	-50	87	92.6527	48688	2020_10_137_Wijeratne_CETSA-UPR-480TechRep_AB_F1-1.raw	F67.1	28	23.5	28.2	15.7	10.3	17	8.6	7.4	38.7	26.7	25.8	21.2	18.3	15.2	12.4	10.9		2.94	1	3.888e-05	6.133e-05
		FALSE	High	Sequest HT (A2)	Unambiguous	[K].eDEGEEAASPMLQIQR.[D]	N-Term(TMTpro)	1	Q14204	Q14204	0	3	0.455	0	1	1	703.015	2107.03	2107.03	-0.14	-0.0001	HCD (High Energy Collision Dissociation)	MS2	53.5798	20.9	-50	87	89.1831	47538	2020_10_137_Wijeratne_CETSA-UPR-480TechRep_GH_F1-1.raw	F69.1	28.3	40.4	28.2	21.2	9.5	10.5	23.6	8.5	31	33.9	29.9	21.6	11.7	9.5	14.1	13.2		1.89	1	7.204e-05	0.0002326
		FALSE	High	Sequest HT (A2)	Unambiguous	[K].eDEGEEAASPMLQIQR.[D]	N-Term(TMTpro)	1	Q14204	Q14204	0	3	0.3365	0	1	1	703.017	2107.04	2107.03	3.31	0.00233	HCD (High Energy Collision Dissociation)	MS2	37.4361	29.7	-50	87	88.8807	47829	2020_10_137_Wijeratne_CETSA-UPR-480TechRep_EF_F1-2.raw	F66.2	50.1	47.6	62	24.9	22.8	15.7	13.1	12.1	54.9	52.4	47.9	24.5	18.7	11.5	9.2	7		1.04	1	0.0006273	0.004632
	FALSE	High	[K].AKEALELTDTGLLSGSEER.[V]	1xTMTpro [K2]; 1xTMTpro [N-Term]	2.57266e-06	4.52754e-05	1	1	12	Q14204	Q14204 [1300-1318]		1	2627.44	301.4	355	274.7	327.3	261.7	273.1	104.3	117.3	59	93.7	64.1	63	45.2	40.2	48.8	33.4	109.9	115.1	140.2	160.6	139.1	156.8	94.6	106.6	137.7	142.4	153.7	155.1	100.4	104.4	139.1	134.1	157.6	144.2	36	43.2	51.6	64.7	60.4	51.7	28.7	26.1	48.5	40.4	32.3	34.5	15.9	18.4	21.5	23.4	23.4	18	17.1	36.9	20.6	15.8	27.5	16.8	12.8	10.2	16.8	23.1	19.4	19.1	67.56	65.16	57.38	61.4	58.76	60.81	66	68.2	75.03	73.01	70.23	66.5	87.17	83.03	65.77	76.07	115.78	117.98	23.09	15.58	75.99	69.33	120.7	116.57	10.85	19.43	74.37	72.51	118.81	110.89	25.06	34.46	71.85	66.58	119.6	105.36	4.66	25.7	79.79	85.38	121.93	110.67	17.8	12.54	90.7	90.34	125.43	111.72	0.66	15.31	84.27	90.76	114.16		17	8.48	94.28	97.44	113.92	116.14	7.97	10.69	85.67	69.26		High	High	High	High	High	High	High	High	High	High	High	High	High	High	High	High	High	High	High	High	High	High	High	High	High	High	High	High	High	High	High	High	High	High	High	High	High	High	High	High	High	High	High	High	High	High	High	High	High	High	High	High	High	High	High	High	High	High	High	High	High	High	High	High	High	High	High	High	High	High	High	High	High	High	High	High	High	High	High	High	High	High	High	High	High	High	High	High	High	High	High	High	High	High	High	High	High	High	High	High	High	High	High	High	High	High	High	Not Found	High	High	High	High	High	High	High	High	High	High	High	High	High	High	High	High	High	High	High	High	High	7.825e-06	5.568e-07	4.85
		Checked	Confidence	Identifying Node	PSM Ambiguity	Annotated Sequence	Modifications	# Proteins	Master Protein Accessions	Protein Accessions	# Missed Cleavages	Charge	DeltaScore	DeltaCn	Rank	Search Engine Rank	m/z [Da]	MH+ [Da]	Theo. MH+ [Da]	DeltaM [ppm]	Deltam/z [Da]	Activation Type	MS Order	Isolation Interference [%]	Average Reporter S/N	Comp. Voltage [V]	Ion Inject Time [ms]	RT [min]	First Scan	Spectrum File	File ID	Abundance: 126	Abundance: 127N	Abundance: 127C	Abundance: 128N	Abundance: 128C	Abundance: 129N	Abundance: 129C	Abundance: 130N	Abundance: 130C	Abundance: 131N	Abundance: 131C	Abundance: 132N	Abundance: 132C	Abundance: 133N	Abundance: 133C	Abundance: 134N	Quan Info	XCorr	# Protein Groups	Percolator q-Value	Percolator PEP
		FALSE	High	Sequest HT (A2)	Unambiguous	[K].akEALELTDTGLLSGSEER.[V]	N-Term(TMTpro); K2(TMTpro)	1	Q14204	Q14204	1	3	0.7736	0	1	1	876.484	2627.44	2627.44	-0.25	-0.00022	HCD (High Energy Collision Dissociation)	MS2	25.8829	65		86	108.863	42589	010_2019_08_019_R_Wijeratne_021420_GH_F3.raw	F71.3	115.6	129.5	124.3	54.3	32.4	24.1	32.3	20.9	122.7	130	104.6	53	39.8	19.9	20	16.7		4.02	1	7.825e-06	6.836e-06
		FALSE	High	Sequest HT (A2)	Unambiguous	[K].akEALELTDTGLLSGSEER.[V]	N-Term(TMTpro); K2(TMTpro)	1	Q14204	Q14204	1	3	0.8019	0	1	1	876.485	2627.44	2627.44	0.65	0.00057	HCD (High Energy Collision Dissociation)	MS2	0	84.4		30.386	105.053	42130	010_2019_08_019_R_Wijeratne_021420_EF_F3.raw	F70.3	165.3	148.7	166.4	49.9	55	21.4	23.3	15.9	179.4	163.5	172	77.7	44.2	26.1	16.8	24.9		5.15	1	7.825e-06	3.696e-06
		FALSE	High	Sequest HT (A2)	Unambiguous	[K].akEALELTDTGLLSGSEER.[V]	N-Term(TMTpro); K2(TMTpro)	1	Q14204	Q14204	1	3	0.7437	0	1	1	876.486	2627.44	2627.44	2.09	0.00183	HCD (High Energy Collision Dissociation)	MS2	43.9012	171.8		86	106.695	42066	010_2019_08_019_R_Wijeratne_021420_CD_F4.raw	F65.4	348.1	336.5	340.7	124.4	105.4	65.1	52.5	39	382.9	343.6	300	112.9	74.6	53.7	36.9	32.6		4.37	1	7.825e-06	1.582e-06
		FALSE	High	Sequest HT (A2)	Unambiguous	[K].akEALELTDTGLLSGSEER.[V]	N-Term(TMTpro); K2(TMTpro)	1	Q14204	Q14204	1	3	0.7382	0	1	1	876.484	2627.44	2627.44	-0.07	-6e-05	HCD (High Energy Collision Dissociation)	MS2	28.6232	72.8		86	108.09	41668	010_2019_08_019_R_Wijeratne_021420_GH_F4.raw	F71.4	137.9	146.3	151.6	60.2	36.7	22.5	29.2	18.2	145.4	143.2	135.8	51	33.7	18.6	19.1	16		3.82	1	7.825e-06	2.091e-06
		FALSE	High	Sequest HT (A2)	Unambiguous	[K].akEALELTDTGLLSGSEER.[V]	N-Term(TMTpro); K2(TMTpro)	1	Q14204	Q14204	1	3	0.7505	0	1	1	876.485	2627.44	2627.44	0.37	0.00032	HCD (High Energy Collision Dissociation)	MS2	47.1322	119.1		48.678	109.063	43098	010_2019_08_019_R_Wijeratne_021420_AB_F3.raw	F64.3	219.3	196.7	186.1	87.5	54.7	56	46.1	43.6	263.7	245.7	197.6	94.1	93.2	53.5	37.7	29.7		4.69	1	7.825e-06	1.017e-06
		FALSE	High	Sequest HT (A2)	Unambiguous	[K].akEALELTDTGLLSGSEER.[V]	N-Term(TMTpro); K2(TMTpro)	1	Q14204	Q14204	1	3	0.7972	0	1	1	876.491	2627.46	2627.44	7.59	0.00665	HCD (High Energy Collision Dissociation)	MS2	45.1221	37.7	-50	87	121.961	66211	2020_10_137_Wijeratne_CETSA-UPR-480TechRep_AB_F1-3.raw	F67.3	66	68.5	68.8	23.6	13.1	15.7	11.6	15.1	80.2	81	67.1	28.9	27.3	17.7	10	9.4		3.6	1	7.825e-06	2.11e-06
		FALSE	High	Sequest HT (A2)	Unambiguous	[K].akEALELTDTGLLSGSEER.[V]	N-Term(TMTpro); K2(TMTpro)	1	Q14204	Q14204	1	3	0.7773	0	1	1	876.484	2627.44	2627.44	-0.4	-0.00035	HCD (High Energy Collision Dissociation)	MS2	45.7591	133.9		86	107.943	42391	010_2019_08_019_R_Wijeratne_021420_AB_F4.raw	F64.4	287.7	225.8	221.2	85.5	51.9	54.6	46.6	37.2	320.6	275.4	234.9	104.3	72.6	51.4	41.1	31.2		4.85	1	7.825e-06	5.568e-07
		FALSE	High	Sequest HT (A2)	Unambiguous	[K].akEALELTDTGLLSGSEER.[V]	N-Term(TMTpro); K2(TMTpro)	1	Q14204	Q14204	1	3	0.7506	0	1	1	876.484	2627.44	2627.44	-0.43	-0.00037	HCD (High Energy Collision Dissociation)	MS2	0	64.8	-50	87	118.596	64596	2020_10_137_Wijeratne_CETSA-UPR-480TechRep_EF_F1-3.raw	F66.3	118.9	127.5	116.3	53.3	42.7	21.6	18.3	17.8	143.8	124	104.6	53.8	37	21	14.9	21.4		3.97	1	1.806e-05	4.186e-05
		FALSE	High	Sequest HT (A2)	Unambiguous	[K].akEALELTDTGLLSGSEER.[V]	N-Term(TMTpro); K2(TMTpro)	1	Q14204	Q14204	1	3	0.7911	0	1	1	876.489	2627.45	2627.44	5.1	0.00447	HCD (High Energy Collision Dissociation)	MS2	18.6125	16.4	-50	87	119.763	65076	2020_10_137_Wijeratne_CETSA-UPR-480TechRep_CD_F1-3.raw	F68.3	34.7	26.6	29.6	10.4	7.8	3.9	5.6	4.2	34.6	33.1	36.3	16.5	9.1	6.3		3.2		3.16	1	3.666e-05	5.563e-05
		FALSE	High	Sequest HT (A2)	Unambiguous	[K].akEALELTDTGLLSGSEER.[V]	N-Term(TMTpro); K2(TMTpro)	1	Q14204	Q14204	1	3	0.4192	0	1	1	876.486	2627.44	2627.44	2.24	0.00196	HCD (High Energy Collision Dissociation)	MS2	49.174	56.2	-50	87	121.155	65655	2020_10_137_Wijeratne_CETSA-UPR-480TechRep_AB_F1-4.raw	F67.4	113.2	110.1	99.4	39.3	19.6	21.5	10.4	14.4	135.5	124.6	105.3	40.4	25.6	20.1	10.5	8.9		1.98	1	4.171e-05	7.061e-05
		FALSE	High	Sequest HT (A2)	Unambiguous	[K].akEALELTDTGLLSGSEER.[V]	N-Term(TMTpro); K2(TMTpro)	1	Q14204	Q14204	1	3	0.5446	0	1	1	876.487	2627.45	2627.44	2.63	0.00231	HCD (High Energy Collision Dissociation)	MS2	39.2122	41.7	-50	87	119.132	64803	2020_10_137_Wijeratne_CETSA-UPR-480TechRep_GH_F1-4b.raw	F69.5	76.3	85.7	90	31.9	15.1	11.8	12.3	9.6	91.7	88	86.5	25.7	16.2	8.4	7.2	11.2		2.24	1	6.383e-05	0.0001463
		FALSE	High	Sequest HT (A2)	Unambiguous	[K].akEALELTDTGLLSGSEER.[V]	N-Term(TMTpro); K2(TMTpro)	1	Q14204	Q14204	1	3	0.6543	0	1	1	876.48	2627.42	2627.44	-5.21	-0.00457	HCD (High Energy Collision Dissociation)	MS2	57.9798	13.3	-50	87	119.707	65045	2020_10_137_Wijeratne_CETSA-UPR-480TechRep_CD_F1-3.raw	F68.3	22.2	26.5	26.3	9.2	8.3	4.1	5.9	5.1	28.6	21.4	27	11.4	9	5.1		3.3		1.88	1	0.0001015	0.0005054
	FALSE	High	[K].EDLDKVEPAVIEAQNAVK.[S]	2xTMTpro [K5; K18]; 1xTMTpro [N-Term]	2.15654e-06	4.52754e-05	1	1	31	Q14204	Q14204 [3280-3297]		1	2880.65	306.4	318.8	243.2	281.9	213.6	256.6	89.2	94.3	61.6	71.9	53.9	65.1	38.1	31.4	42.9	33.3	222.2	246.8	270.7	315.8	92.2	113.2	213.2	235.1	274.9	293.8	89.4	100.8	216.6	225.1	282	260.4	107	96.2	76.7	95.7	99.5	117	37.3	40.1	63.2	65.8	77.1	69.7	26.8	26.2	42.4	34.1	46.3	42.7	21.2	12.1	29.1	21.5	42.1	27.8	21.8	16.6	35.6	28	36.9	38.3	16.3	12.8	114.38	115.3	119.67	118.91	120.22	116.88	120.52	125.14	118.02	123.13	117.69	110.97	120.73	121.69	113.12	112.65	113.25	116.86	118.34	118.54	40.28	37.51	116.49	114.79	117.59	118.53	40.32	35.19	120.39	110.26	117.82	125.02	31.86	26.7	124.24	113.3	108.84	121.74	25.15	6.7	125.76	113.9	109.5	114.73	28.39	10.51	121.41	118.14	93.94	107.68	26.19	17.39	126.41	126.86	108.46	102.61	27.01	25.6	115.94	124.84	93.27	98.05	40.23	39.73		High	High	High	High	High	High	High	High	High	High	High	High	High	High	High	High	High	High	High	High	High	High	High	High	High	High	High	High	High	High	High	High	High	High	High	High	High	High	High	High	High	High	High	High	High	High	High	High	High	High	High	High	High	High	High	High	High	High	High	High	High	High	High	High	High	High	High	High	High	High	High	High	High	High	High	High	High	High	High	High	High	High	High	High	High	High	High	High	High	High	High	High	High	High	High	High	High	High	High	High	High	High	High	High	High	High	High	High	High	High	High	High	High	High	High	High	High	High	High	High	High	High	High	High	High	High	High	High	High	7.825e-06	4.605e-07	6.25
		Checked	Confidence	Identifying Node	PSM Ambiguity	Annotated Sequence	Modifications	# Proteins	Master Protein Accessions	Protein Accessions	# Missed Cleavages	Charge	DeltaScore	DeltaCn	Rank	Search Engine Rank	m/z [Da]	MH+ [Da]	Theo. MH+ [Da]	DeltaM [ppm]	Deltam/z [Da]	Activation Type	MS Order	Isolation Interference [%]	Average Reporter S/N	Comp. Voltage [V]	Ion Inject Time [ms]	RT [min]	First Scan	Spectrum File	File ID	Abundance: 126	Abundance: 127N	Abundance: 127C	Abundance: 128N	Abundance: 128C	Abundance: 129N	Abundance: 129C	Abundance: 130N	Abundance: 130C	Abundance: 131N	Abundance: 131C	Abundance: 132N	Abundance: 132C	Abundance: 133N	Abundance: 133C	Abundance: 134N	Quan Info	XCorr	# Protein Groups	Percolator q-Value	Percolator PEP
		FALSE	High	Sequest HT (A2)	Unambiguous	[K].eDLDkVEPAVIEAQNAVk.[S]	N-Term(TMTpro); K5(TMTpro); K18(TMTpro)	1	Q14204	Q14204	1	3	0.7348	0	1	1	960.888	2880.65	2880.65	0.17	0.00016	HCD (High Energy Collision Dissociation)	MS2	52.6901	45.2		86	116.853	46126	010_2019_08_019_R_Wijeratne_021420_GH_F3.raw	F71.3	80.1	93.6	91.8	34.1	20.7	14.2	21.6	14	99.2	87.3	75.8	35	19.8	11.1	11.3	13.6		5.28	1	7.825e-06	2.394e-06
		FALSE	High	Sequest HT (A2)	Unambiguous	[K].eDLDkVEPAVIEAQNAVk.[S]	N-Term(TMTpro); K5(TMTpro); K18(TMTpro)	1	Q14204	Q14204	1	3	0.7575	0	1	1	960.89	2880.65	2880.65	1.53	0.00146	HCD (High Energy Collision Dissociation)	MS2	0	21.7	-50	87	122.296	66631	2020_10_137_Wijeratne_CETSA-UPR-480TechRep_EF_F1-4.raw	F66.4	39.6	45.4	45.3	17.3	11.2	8.3	5.3	7	44.1	43.3	32.7	17.4	9.3	7.5	5.5	8.2		4	1	7.825e-06	2.903e-06
		FALSE	High	Sequest HT (A2)	Unambiguous	[K].eDLDkVEPAVIEAQNAVk.[S]	N-Term(TMTpro); K5(TMTpro); K18(TMTpro)	1	Q14204	Q14204	1	3	0.7746	0	1	1	960.887	2880.65	2880.65	-1.54	-0.00148	HCD (High Energy Collision Dissociation)	MS2	73.0267	19.8	-50	87	123.774	67488	2020_10_137_Wijeratne_CETSA-UPR-480TechRep_EF_F1-3.raw	F66.3	31.5	36.1	35.4	13.1	11.6	9.5	8.7	8.1	42.1	36.7	30.8	15.3	13.9	8.2	7	8.9		3.15	1	7.825e-06	4.898e-06
		FALSE	High	Sequest HT (A2)	Unambiguous	[K].eDLDkVEPAVIEAQNAVk.[S]	N-Term(TMTpro); K5(TMTpro); K18(TMTpro)	1	Q14204	Q14204	1	3	0.7229	0	1	1	960.89	2880.65	2880.65	1.78	0.00171	HCD (High Energy Collision Dissociation)	MS2	9.45979	89.7		86	113.743	45995	010_2019_08_019_R_Wijeratne_021420_EF_F3.raw	F70.3	179.9	166.8	175.2	47.9	40.2	18.5	18.3	14.5	208.9	182.3	199	79.1	43	24.5	17.5	20.2		4.8	1	7.825e-06	1.486e-06
		FALSE	High	Sequest HT (A2)	Unambiguous	[K].eDLDkVEPAVIEAQNAVk.[S]	N-Term(TMTpro); K5(TMTpro); K18(TMTpro)	1	Q14204	Q14204	1	3	0.7778	0	1	1	960.887	2880.65	2880.65	-1.49	-0.00143	HCD (High Energy Collision Dissociation)	MS2	44.4739	83.2		86	113.371	43871	010_2019_08_019_R_Wijeratne_021420_CD_F6.raw	F65.6	146.5	150.9	168.7	69.9	54.8	34.7	26.5	28.5	166.2	156.8	140	68.7	46.5	23.6	17.2	31.6		5.04	1	7.825e-06	1.08e-06
		FALSE	High	Sequest HT (A2)	Unambiguous	[K].eDLDkVEPAVIEAQNAVk.[S]	N-Term(TMTpro); K5(TMTpro); K18(TMTpro)	1	Q14204	Q14204	1	4	0.5989	0	1	1	720.917	2880.65	2880.65	-1.48	-0.00106	HCD (High Energy Collision Dissociation)	MS2	31.8397	88.7		47.979	114.48	45538	010_2019_08_019_R_Wijeratne_021420_CD_F4.raw	F65.4	154.6	177.8	182.4	66.7	64.5	34.9	18.5	24.5	188.1	186.7	159	63.1	43.3	23.4	17.1	14.2		3.74	1	7.825e-06	2.287e-05
		FALSE	High	Sequest HT (A2)	Unambiguous	[K].eDLDkVEPAVIEAQNAVk.[S]	N-Term(TMTpro); K5(TMTpro); K18(TMTpro)	1	Q14204	Q14204	1	3	0.757	0	1	1	960.888	2880.65	2880.65	0.15	0.00015	HCD (High Energy Collision Dissociation)	MS2	0	115.1		86	113.173	44622	010_2019_08_019_R_Wijeratne_021420_CD_F5.raw	F65.5	207.4	197.8	232.8	91.6	81.2	44	40.5	35.1	254.8	218.5	195.9	86.4	59.5	36.2	27.8	32.2		5.72	1	7.825e-06	3.219e-06
		FALSE	High	Sequest HT (A2)	Unambiguous	[K].eDLDkVEPAVIEAQNAVk.[S]	N-Term(TMTpro); K5(TMTpro); K18(TMTpro)	1	Q14204	Q14204	1	3	0.7375	0	1	1	960.887	2880.65	2880.65	-1.29	-0.00124	HCD (High Energy Collision Dissociation)	MS2	42.3817	34.2		82.364	116.881	47254	010_2019_08_019_R_Wijeratne_021420_CD_F2.raw	F65.2	58.1	58	66.8	27.3	19.9	20.3	16.6	8.7	75.2	58.2	54.1	26	17.7	13.1	13.8	13.2		4.61	1	7.825e-06	2.302e-06
		FALSE	High	Sequest HT (A2)	Unambiguous	[K].eDLDkVEPAVIEAQNAVk.[S]	N-Term(TMTpro); K5(TMTpro); K18(TMTpro)	1	Q14204	Q14204	1	4	0.7119	0	1	1	720.918	2880.65	2880.65	-0.28	-0.0002	HCD (High Energy Collision Dissociation)	MS2	18.198	56.7		46.892	114.868	46304	010_2019_08_019_R_Wijeratne_021420_CD_F3.raw	F65.3	101.4	101.3	113.6	46.1	40.7	19.8	21	16.3	116.1	109	90.6	43.8	33.4	17.4	16.2	21.2		4.2	1	7.825e-06	1.191e-05
		FALSE	High	Sequest HT (A2)	Unambiguous	[K].eDLDkVEPAVIEAQNAVk.[S]	N-Term(TMTpro); K5(TMTpro); K18(TMTpro)	1	Q14204	Q14204	1	3	0.7371	0	1	1	960.888	2880.65	2880.65	0.24	0.00023	HCD (High Energy Collision Dissociation)	MS2	48.561	77.6		67.003	116.834	46421	010_2019_08_019_R_Wijeratne_021420_AB_F3.raw	F64.3	161.3	127.4	123.6	50.5	40.9	40	29.7	23.6	161.5	155.2	134.2	54.5	50.5	36.5	27.5	24.6		6.01	1	7.825e-06	6.839e-07
		FALSE	High	Sequest HT (A2)	Unambiguous	[K].eDLDkVEPAVIEAQNAVk.[S]	N-Term(TMTpro); K5(TMTpro); K18(TMTpro)	1	Q14204	Q14204	1	3	0.7477	0	1	1	960.888	2880.65	2880.65	0.25	0.00024	HCD (High Energy Collision Dissociation)	MS2	0	113.7		86	113.713	44570	010_2019_08_019_R_Wijeratne_021420_EF_F5.raw	F70.5	211.3	212.6	239.8	66.1	56.1	22.9	24.8	19.8	249.6	242.8	253	106.6	53.3	25.7	15.9	19.5		5.39	1	7.825e-06	3.123e-06
		FALSE	High	Sequest HT (A2)	Unambiguous	[K].eDLDkVEPAVIEAQNAVk.[S]	N-Term(TMTpro); K5(TMTpro); K18(TMTpro)	1	Q14204	Q14204	1	3	0.7949	0	1	1	960.89	2880.66	2880.65	2.33	0.00223	HCD (High Energy Collision Dissociation)	MS2	0	21	-50	87	124.38	67736	2020_10_137_Wijeratne_CETSA-UPR-480TechRep_GH_F1-4b.raw	F69.5	39.5	39.6	48.1	13.7	10	6.8	8.7	5.5	50.1	40.8	40.3	12.1	6.5	4.5	4.8	4.8		3.95	1	7.825e-06	1.552e-05
		FALSE	High	Sequest HT (A2)	Unambiguous	[K].eDLDkVEPAVIEAQNAVk.[S]	N-Term(TMTpro); K5(TMTpro); K18(TMTpro)	1	Q14204	Q14204	1	3	0.7448	0	1	1	960.887	2880.65	2880.65	-0.91	-0.00088	HCD (High Energy Collision Dissociation)	MS2	0	24.6	-50	87	125.983	68358	2020_10_137_Wijeratne_CETSA-UPR-480TechRep_AB_F1-4.raw	F67.4	57.8	41.8	38.5	15.8	10.3	9.8	4.6	9.1	61	51.2	46.9	13.7	10.5	11.7	5.4	5.8		3.37	1	7.825e-06	1.182e-06
		FALSE	High	Sequest HT (A2)	Unambiguous	[K].eDLDkVEPAVIEAQNAVk.[S]	N-Term(TMTpro); K5(TMTpro); K18(TMTpro)	1	Q14204	Q14204	1	3	0.7535	0	1	1	960.885	2880.64	2880.65	-3.5	-0.00336	HCD (High Energy Collision Dissociation)	MS2	42.8733	16.9	-50	87	124.582	67652	2020_10_137_Wijeratne_CETSA-UPR-480TechRep_AB_F1-5.raw	F67.5	41.8	28.4	22.3	9.4	8.2	6.5	6.1	5.2	40.7	31.7	32.2	9.6	8.4	10.9	3.2	5.4		2.84	1	7.825e-06	1.859e-05
		FALSE	High	Sequest HT (A2)	Unambiguous	[K].eDLDkVEPAVIEAQNAVk.[S]	N-Term(TMTpro); K5(TMTpro); K18(TMTpro)	1	Q14204	Q14204	1	4	0.7101	0	1	1	720.918	2880.65	2880.65	0.44	0.00032	HCD (High Energy Collision Dissociation)	MS2	22.8428	32.5		86	118.672	47374	010_2019_08_019_R_Wijeratne_021420_AB_F2.raw	F64.2	66.5	59.5	50.3	25.9	13.3	11.3	9.4	12.2	81.4	62.6	54.6	24.2	18.6	11.7	11.7	7.5		4.07	1	7.825e-06	1.747e-05
		FALSE	High	Sequest HT (A2)	Unambiguous	[K].eDLDkVEPAVIEAQNAVk.[S]	N-Term(TMTpro); K5(TMTpro); K18(TMTpro)	1	Q14204	Q14204	1	3	0.7066	0	1	1	960.889	2880.65	2880.65	1.11	0.00107	HCD (High Energy Collision Dissociation)	MS2	84.4201	27.3	-50	87	126.804	68915	2020_10_137_Wijeratne_CETSA-UPR-480TechRep_AB_F1-3.raw	F67.3	61.1	47.9	45.6	19.2	11.8	13.7	11.1	7.7	58.1	50.4	45	21	16.5	9.8	9.5	8.3		3.51	1	7.825e-06	1.744e-06
		FALSE	High	Sequest HT (A2)	Unambiguous	[K].eDLDkVEPAVIEAQNAVk.[S]	N-Term(TMTpro); K5(TMTpro); K18(TMTpro)	1	Q14204	Q14204	1	3	0.7244	0	1	1	960.888	2880.65	2880.65	-0.14	-0.00013	HCD (High Energy Collision Dissociation)	MS2	0	101.4		86	114.677	44983	010_2019_08_019_R_Wijeratne_021420_AB_F5.raw	F64.5	199.8	181.4	166.3	75.3	46	45.5	29.8	34.1	207.1	210.4	174.6	92	66.6	44.3	27.6	20.8		4.68	1	7.825e-06	2.066e-06
		FALSE	High	Sequest HT (A2)	Unambiguous	[K].eDLDkVEPAVIEAQNAVk.[S]	N-Term(TMTpro); K5(TMTpro); K18(TMTpro)	1	Q14204	Q14204	1	3	0.7699	0	1	1	960.891	2880.66	2880.65	2.54	0.00244	HCD (High Energy Collision Dissociation)	MS2	0	95.8		86	114.347	43615	010_2019_08_019_R_Wijeratne_021420_AB_F6.raw	F64.6	195	178.9	159.1	70.9	41.6	33.8	28.9	28.3	202.1	197.4	158.4	92.5	58.3	43.1	22.9	21.8		5.39	1	7.825e-06	9.073e-07
		FALSE	High	Sequest HT (A2)	Unambiguous	[K].eDLDkVEPAVIEAQNAVk.[S]	N-Term(TMTpro); K5(TMTpro); K18(TMTpro)	1	Q14204	Q14204	1	3	0.7337	0	1	1	960.887	2880.65	2880.65	-1.12	-0.00107	HCD (High Energy Collision Dissociation)	MS2	0	22.6	-50	87	122.581	66841	2020_10_137_Wijeratne_CETSA-UPR-480TechRep_EF_F1-5.raw	F66.5	41.1	38	39.8	18.6	16.3	12.5	10	9.7	49.6	43.9	31.9	14.6	13.2	8.2	5.6	8.1		3.98	1	7.825e-06	9.647e-06
		FALSE	High	Sequest HT (A2)	Unambiguous	[K].eDLDkVEPAVIEAQNAVk.[S]	N-Term(TMTpro); K5(TMTpro); K18(TMTpro)	1	Q14204	Q14204	1	4	0.6817	0	1	1	720.917	2880.65	2880.65	-1.38	-0.00099	HCD (High Energy Collision Dissociation)	MS2	43.416	151.7		79.193	115.673	45809	010_2019_08_019_R_Wijeratne_021420_AB_F4.raw	F64.4	319.7	295.3	251	93.2	63.3	47.4	37.8	30.4	347.3	333.2	310.9	118.2	79.3	51.7	25	24.2		4.65	1	7.825e-06	1.002e-05
		FALSE	High	Sequest HT (A2)	Unambiguous	[K].eDLDkVEPAVIEAQNAVk.[S]	N-Term(TMTpro); K5(TMTpro); K18(TMTpro)	1	Q14204	Q14204	1	3	0.7552	0	1	1	960.889	2880.65	2880.65	0.81	0.00078	HCD (High Energy Collision Dissociation)	MS2	7.00036	188.6		86	112.741	45045	010_2019_08_019_R_Wijeratne_021420_EF_F4.raw	F70.4	364.7	376.8	378.5	109.1	74.2	35	43.1	27.1	446.3	399.2	442.1	155.8	76.9	38.5	23.3	27.4		6.25	1	7.825e-06	4.605e-07
		FALSE	High	Sequest HT (A2)	Unambiguous	[K].eDLDkVEPAVIEAQNAVk.[S]	N-Term(TMTpro); K5(TMTpro); K18(TMTpro)	1	Q14204	Q14204	1	4	0.6559	0	1	1	720.918	2880.65	2880.65	0.62	0.00045	HCD (High Energy Collision Dissociation)	MS2	0	80.7		71.981	112.702	45529	010_2019_08_019_R_Wijeratne_021420_EF_F3.raw	F70.3	152.2	150.2	141.3	52.7	45.7	26.7	29.8	20	159.8	165.7	155.5	86.3	42.7	27.2	13.1	22.9		3.4	1	1.439e-05	2.934e-05
		FALSE	High	Sequest HT (A2)	Unambiguous	[K].eDLDkVEPAVIEAQNAVk.[S]	N-Term(TMTpro); K5(TMTpro); K18(TMTpro)	1	Q14204	Q14204	1	3	0.6917	0	1	1	960.883	2880.63	2880.65	-5.26	-0.00505	HCD (High Energy Collision Dissociation)	MS2	0	10.4	-50	87	124.994	67994	2020_10_137_Wijeratne_CETSA-UPR-480TechRep_CD_F1-3.raw	F68.3	16.1	21.1	19.4	4.2	3.2	3.4		3.2	23.6	24.3	22.5	9.3	8.5	3.5		4.2		2.53	1	1.806e-05	3.521e-05
		FALSE	High	Sequest HT (A2)	Unambiguous	[K].eDLDkVEPAVIEAQNAVk.[S]	N-Term(TMTpro); K5(TMTpro); K18(TMTpro)	1	Q14204	Q14204	1	3	0.7411	0	1	1	960.889	2880.65	2880.65	0.44	0.00042	HCD (High Energy Collision Dissociation)	MS2	0	17.6	-50	87	124.656	68081	2020_10_137_Wijeratne_CETSA-UPR-480TechRep_GH_F1-3.raw	F69.3	30.2	29.6	33.5	12.8	7.4	10.1	6.8	6.3	38.6	32.6	28.6	14.3	11.2	5.9	8.1	4.8		3.09	1	2.835e-05	4.754e-05
		FALSE	High	Sequest HT (A2)	Unambiguous	[K].eDLDkVEPAVIEAQNAVk.[S]	N-Term(TMTpro); K5(TMTpro); K18(TMTpro)	1	Q14204	Q14204	1	3	0.6246	0	1	1	960.888	2880.65	2880.65	-0.49	-0.00047	HCD (High Energy Collision Dissociation)	MS2	33.4111	21.6		86	113.319	42244	010_2019_08_019_R_Wijeratne_021420_GH_F7.raw	F71.7	36.7	35.4	44.8	16.4	12.2	12.7	8.9	5.6	42	38	42.5	18.8	13.3	5.3	7.1	5.3		2.93	1	3.888e-05	5.833e-05
		FALSE	High	Sequest HT (A2)	Unambiguous	[K].eDLDkVEPAVIEAQNAVk.[S]	N-Term(TMTpro); K5(TMTpro); K18(TMTpro)	1	Q14204	Q14204	1	3	0.7628	0	1	1	960.889	2880.65	2880.65	1.15	0.0011	HCD (High Energy Collision Dissociation)	MS2	68.0842	27.1		86	114.456	43291	010_2019_08_019_R_Wijeratne_021420_GH_F6.raw	F71.6	50.4	47.4	57.7	18.8	10.7	8.6	11.6	7.8	64.1	51	51.3	22.5	14.1	7.8	5.2	5.3		3.71	1	4.171e-05	7.287e-05
		FALSE	High	Sequest HT (A2)	Unambiguous	[K].eDLDkVEPAVIEAQNAVk.[S]	N-Term(TMTpro); K5(TMTpro); K18(TMTpro)	1	Q14204	Q14204	1	3	0.7486	0	1	1	960.892	2880.66	2880.65	3.85	0.0037	HCD (High Energy Collision Dissociation)	MS2	28.0462	16.4	-50	87	124.465	67783	2020_10_137_Wijeratne_CETSA-UPR-480TechRep_GH_F1-4b.raw	F69.5	32.6	28.8	32.1	9.8	9.5	3.6	7.7	7.1	37.5	32.2	29.3	10.8	7.5	3.3	3.5	7.5		3.5	1	4.276e-05	8.43e-05
		FALSE	High	Sequest HT (A2)	Unambiguous	[K].eDLDkVEPAVIEAQNAVk.[S]	N-Term(TMTpro); K5(TMTpro); K18(TMTpro)	1	Q14204	Q14204	1	3	0.6695	0	1	1	960.886	2880.64	2880.65	-1.82	-0.00175	HCD (High Energy Collision Dissociation)	MS2	0	12.9	-50	87	123.886	67388	2020_10_137_Wijeratne_CETSA-UPR-480TechRep_CD_F1-4.raw	F68.4	28.9	23	21.5	7.1	5.1	4.4	3.1	4.7	25.9	28.1	31.4	11.4	6.1	2.8	2.3			3.57	1	4.276e-05	7.493e-05
		FALSE	High	Sequest HT (A2)	Unambiguous	[K].eDLDkVEPAVIEAQNAVk.[S]	N-Term(TMTpro); K5(TMTpro); K18(TMTpro)	1	Q14204	Q14204	1	3	0.7338	0	1	1	960.889	2880.65	2880.65	0.91	0.00088	HCD (High Energy Collision Dissociation)	MS2	0	19.8		86	116.717	45398	010_2019_08_019_R_Wijeratne_021420_GH_F4.raw	F71.4	32.1	31.3	40.3	14.8	9.7	4.9	9.1	6.6	44.3	40.2	37	19.4	11	5.4	6.7	4.3		2.78	1	6.383e-05	0.0001307
		FALSE	High	Sequest HT (A2)	Unambiguous	[K].eDLDkVEPAVIEAQNAVk.[S]	N-Term(TMTpro); K5(TMTpro); K18(TMTpro)	1	Q14204	Q14204	1	3	0.6017	0	1	1	960.889	2880.65	2880.65	0.78	0.00075	HCD (High Energy Collision Dissociation)	MS2	0	10.4	-50	87	124.238	67458	2020_10_137_Wijeratne_CETSA-UPR-480TechRep_GH_F1-6b.raw	F69.8	21.3	21.9	20.9	8.4	6	5.1	3.3	3	22.4	24.4	18.3	4.8	3		3.5			2.31	1	0.0001141	0.0006457
		FALSE	High	Sequest HT (A2)	Unambiguous	[K].eDLDkVEPAVIEAQNAVk.[S]	N-Term(TMTpro); K5(TMTpro); K18(TMTpro)	1	Q14204	Q14204	1	3	0.6012	0	1	1	960.89	2880.66	2880.65	1.8	0.00173	HCD (High Energy Collision Dissociation)	MS2	0	12.5	-50	87	124.217	67213	2020_10_137_Wijeratne_CETSA-UPR-480TechRep_CD_F1-5.raw	F68.5	28.9	22.2	20.5	8.2	7	3.9	3.8	3.3	26.6	23.4	25.3	11.1	7	3.9	2.7	2.8		1.63	1	0.0002256	0.001614
	FALSE	High	[K].YTGEDFDEDLR.[T]	1xTMTpro [N-Term]	7.04698e-05	4.52754e-05	1	1	10	Q14204	Q14204 [2967-2977]		0	1663.78	208.2	212.9	165.7	198.7	136.3	148.2	37	41.6	23	27.5	22.7	22.3	24.4	23.8	17	12.4	58.6	65.7	181.9	189.3	123.2	147.8	77.6	48.7	182.9	189.1	132.1	133.7	68.3	59.1	171.5	183	146.2	135.1	23.8	27.3	53.4	77.8	57.8	58.3	15.9	14.9	41.5	37.4	35.2	42.1	9.3	12.2	25.8	27.6	26.4	18.7	12.5	9.1	32	18.5	30.9	19.4	10.4	9.2	22.4	23.2	19.7	22.6																	114.01	103.61			14.79	10.64	90.45	117.53			15.43	13.06	101.94	88.98			14.39	7	70.97	41.36			11.59	23.31	83.27	63.04			6.22	9.05	85.82	75.62			18.84	4.15	76.44	86.32			9.58	9.82	83.54	60.61			36.05	22.85		Not Found	High	Not Found	High	Not Found	High	Not Found	High	Not Found	High	Not Found	High	Not Found	High	Not Found	High	Not Found	High	Not Found	High	Not Found	High	Not Found	High	Not Found	High	Not Found	High	Not Found	High	Not Found	High	High	High	High	High	High	High	High	High	High	High	High	High	High	High	High	High	High	High	High	High	High	High	High	High	High	High	High	High	High	High	High	High	High	High	High	High	High	High	High	High	High	High	High	High	High	High	High	High	High	High	High	High	High	High	High	High	High	High	High	High	High	High	High	High	High	High	High	High	High	High	High	High	High	High	High	High	High	High	High	High	High	High	High	High	High	High	High	High	High	High	High	High	High	High	High	High	High	7.825e-06	1.969e-05	3.33
		Checked	Confidence	Identifying Node	PSM Ambiguity	Annotated Sequence	Modifications	# Proteins	Master Protein Accessions	Protein Accessions	# Missed Cleavages	Charge	DeltaScore	DeltaCn	Rank	Search Engine Rank	m/z [Da]	MH+ [Da]	Theo. MH+ [Da]	DeltaM [ppm]	Deltam/z [Da]	Activation Type	MS Order	Isolation Interference [%]	Average Reporter S/N	Comp. Voltage [V]	Ion Inject Time [ms]	RT [min]	First Scan	Spectrum File	File ID	Abundance: 126	Abundance: 127N	Abundance: 127C	Abundance: 128N	Abundance: 128C	Abundance: 129N	Abundance: 129C	Abundance: 130N	Abundance: 130C	Abundance: 131N	Abundance: 131C	Abundance: 132N	Abundance: 132C	Abundance: 133N	Abundance: 133C	Abundance: 134N	Quan Info	XCorr	# Protein Groups	Percolator q-Value	Percolator PEP
		FALSE	High	Sequest HT (A2)	Unambiguous	[K].yTGEDFDEDLR.[T]	N-Term(TMTpro)	1	Q14204	Q14204	0	2	0.7477	0	1	1	832.392	1663.78	1663.78	-0.57	-0.00047	HCD (High Energy Collision Dissociation)	MS2	36.0007	91.1		86	72.1074	27384	010_2019_08_019_R_Wijeratne_021420_EF_F1.raw	F70.1	181.9	182.9	171.5	53.4	41.5	25.8	32	22.4	189.3	189.1	183	77.8	37.4	27.6	18.5	23.2		3.33	1	7.825e-06	1.969e-05
		FALSE	High	Sequest HT (A2)	Unambiguous	[K].yTGEDFDEDLR.[T]	N-Term(TMTpro)	1	Q14204	Q14204	0	2	0.6446	0	1	1	832.392	1663.78	1663.78	0.07	6e-05	HCD (High Energy Collision Dissociation)	MS2	0	55.4	-50	87	90.3544	47408	2020_10_137_Wijeratne_CETSA-UPR-480TechRep_AB_F1-1.raw	F67.1	150.2	117.8	94.4	21.5	13.4	11.1	9.8	9.4	151.2	139.7	105.6	23.8	15	10.4	7.9	4.7		2.87	1	1.806e-05	3.564e-05
		FALSE	High	Sequest HT (A2)	Unambiguous	[K].yTGEDFDEDLR.[T]	N-Term(TMTpro)	1	Q14204	Q14204	0	2	0.7399	0	1	1	832.392	1663.78	1663.78	0.35	0.00029	HCD (High Energy Collision Dissociation)	MS2	14.3446	76		86	74.0655	28060	010_2019_08_019_R_Wijeratne_021420_CD_F1.raw	F65.1	178.9	165.6	169.5	41.3	31.3	18.8	22.8	20.6	167.2	160.4	123.9	36.9	24	22.1	18.6	14.5		3.23	1	2.319e-05	4.617e-05
		FALSE	High	Sequest HT (A2)	Unambiguous	[K].yTGEDFDEDLR.[T]	N-Term(TMTpro)	1	Q14204	Q14204	0	2	0.7421	0	1	1	832.393	1663.78	1663.78	0.41	0.00034	HCD (High Energy Collision Dissociation)	MS2	0	75		86	73.2842	27797	010_2019_08_019_R_Wijeratne_021420_GH_F1.raw	F71.1	136.8	147.4	161.9	53.2	33.7	23.1	33.1	15.2	159.4	146.7	142	49.4	39.5	18.2	20.8	19.2		3.49	1	3.666e-05	5.597e-05
		FALSE	High	Sequest HT (A2)	Unambiguous	[K].yTGEDFDEDLR.[T]	N-Term(TMTpro)	1	Q14204	Q14204	0	2	0.6654	0	1	1	832.391	1663.77	1663.78	-1.61	-0.00134	HCD (High Energy Collision Dissociation)	MS2	0	27.2	-50	87	89.6643	47649	2020_10_137_Wijeratne_CETSA-UPR-480TechRep_AB_F1-2.raw	F67.2	58	47.9	41.9	15.5	9.6	11.6	14.6	7.6	61.7	59	42.6	17.8	12.5	11.9	15.9	7.7		2.54	1	6.654e-05	0.0001832
		FALSE	High	Sequest HT (A2)	Unambiguous	[K].yTGEDFDEDLR.[T]	N-Term(TMTpro)	1	Q14204	Q14204	0	2	0.6352	0	1	1	832.392	1663.78	1663.78	-0.32	-0.00026	HCD (High Energy Collision Dissociation)	MS2	63.7647	40.9	-50	87	87.4255	46559	2020_10_137_Wijeratne_CETSA-UPR-480TechRep_EF_F1-1.raw	F66.1	91.4	92.2	86.1	23	24	12.5	9.7	12.5	95.7	86	62	21.2	14.6	9.8	6.9	7.1		2.44	1	8.052e-05	0.0003323
		FALSE	High	Sequest HT (A2)	Unambiguous	[K].yTGEDFDEDLR.[T]	N-Term(TMTpro)	1	Q14204	Q14204	0	3	0.7246	0	1	1	555.263	1663.78	1663.78	-1.02	-0.00057	HCD (High Energy Collision Dissociation)	MS2	35.0078	42.4	-50	87	86.9343	46283	2020_10_137_Wijeratne_CETSA-UPR-480TechRep_GH_F1-1.raw	F69.1	67.5	75.8	86.3	41.8	22.1	17.4	14.9	14.5	83.4	73.5	73.8	46	29.9	10.4	10.4	10.1		3.45	1	0.0001036	0.0005284
		FALSE	High	Sequest HT (A2)	Unambiguous	[K].yTGEDFDEDLR.[T]	N-Term(TMTpro)	1	Q14204	Q14204	0	3	0.1132	0	1	1	555.261	1663.77	1663.78	-5.19	-0.00288	HCD (High Energy Collision Dissociation)	MS2	44.0055	14.8	-50	87	88.6617	46945	2020_10_137_Wijeratne_CETSA-UPR-480TechRep_CD_F1-1.raw	F68.1	19.2	36.4	27.5	13.7	8.1	4.6	6.8	5.3	25.8	14.8	28.2	20.2	9.2	6.7	4.5	5.8		1.06	1	0.0003236	0.002469
		FALSE	High	Sequest HT (A2)	Unambiguous	[K].yTGEDFDEDLR.[T]	N-Term(TMTpro)	1	Q14204	Q14204	0	2	0.5912	0	1	1	832.397	1663.79	1663.78	5.98	0.00497	HCD (High Energy Collision Dissociation)	MS2	0	27.1	-50	87	86.3527	46395	2020_10_137_Wijeratne_CETSA-UPR-480TechRep_GH_F1-2.raw	F69.2	43.4	42.6	45.7	20.9	14.7	12.8	14	11.1	53.7	48.4	54.8	22.9	15	8.9	7.7	16.5		1.37	1	0.003424	0.0319
		FALSE	High	Sequest HT (A2)	Unambiguous	[K].yTGEDFDEDLR.[T]	N-Term(TMTpro)	1	Q14204	Q14204	0	2	0.6071	0	1	1	832.389	1663.77	1663.78	-3.29	-0.00273	HCD (High Energy Collision Dissociation)	MS2	71.898	28.4	-50	87	86.9156	46731	2020_10_137_Wijeratne_CETSA-UPR-480TechRep_EF_F1-2.raw	F66.2	43.1	46.1	53.4	26.4	19	17.5	14.8	14	56.4	46.1	44	23.5	14	10.9	13.6	11.6		1.4	1	0.004716	0.04875
	FALSE	High	[R].DLPPVSGSIIWAK.[Q]	1xTMTpro [K13]; 1xTMTpro [N-Term]	3.43239e-05	4.52754e-05	1	1	11	Q14204	Q14204 [640-652]		0	1991.18	107	115.3	112.9	128.2	99.1	105.7	50.3	49.4	34.7	45.4	27.4	31.2	22.9	22.3	20.2	15.9	145.8	170	519.7	591.8	80.9	93.6	153.3	145.1	519.2	553.1	101.4	95.1	147.6	150.5	540.8	606	94.6	89.2	74.4	81.3	198.5	297.8	40	39.5	62.6	53.6	170	167	25.7	29.7	37.9	38.6	107.3	119	21.9	12.5	30.3	27.4	107.2	85.3	22	18.4	33.5	30.8	82	100	20.4	11.7	18.93	29.27	22.2	22.49	24.8	24.51	10.51	23.71	12.38	25.59	0	7.47	24.89	0	23.17	25.83	49.11	54.21			48.51	56.47	45.95	50.33			42.75	54.19	59.9	45.9			60.51	52.73	57.38	39.18			37.02	57.62	52.25	49.37			21.21	58	75.52	47.03			31.18	54.79	97.39	89.34			15	30.38	77.43	62.37			16.56	22.58		High	High	High	High	High	High	High	High	High	High	High	High	High	High	High	High	High	High	High	High	High	High	High	High	High	High	High	High	High	High	High	High	High	High	High	High	Not Found	High	Not Found	High	High	High	High	High	High	High	High	High	Not Found	High	Not Found	High	High	High	High	High	High	High	High	High	Not Found	High	Not Found	High	High	High	High	High	High	High	High	High	Not Found	High	Not Found	High	High	High	High	High	High	High	High	High	Not Found	High	Not Found	High	High	High	High	High	High	High	High	High	Not Found	High	Not Found	High	High	High	High	High	High	High	High	High	Not Found	High	Not Found	High	High	High	High	High	High	High	High	High	Not Found	High	Not Found	High	High	High	High	High	High	7.825e-06	8.901e-06	3.71
		Checked	Confidence	Identifying Node	PSM Ambiguity	Annotated Sequence	Modifications	# Proteins	Master Protein Accessions	Protein Accessions	# Missed Cleavages	Charge	DeltaScore	DeltaCn	Rank	Search Engine Rank	m/z [Da]	MH+ [Da]	Theo. MH+ [Da]	DeltaM [ppm]	Deltam/z [Da]	Activation Type	MS Order	Isolation Interference [%]	Average Reporter S/N	Comp. Voltage [V]	Ion Inject Time [ms]	RT [min]	First Scan	Spectrum File	File ID	Abundance: 126	Abundance: 127N	Abundance: 127C	Abundance: 128N	Abundance: 128C	Abundance: 129N	Abundance: 129C	Abundance: 130N	Abundance: 130C	Abundance: 131N	Abundance: 131C	Abundance: 132N	Abundance: 132C	Abundance: 133N	Abundance: 133C	Abundance: 134N	Quan Info	XCorr	# Protein Groups	Percolator q-Value	Percolator PEP
		FALSE	High	Sequest HT (A2)	Unambiguous	[R].dLPPVSGSIIWAk.[Q]	N-Term(TMTpro); K13(TMTpro)	1	Q14204	Q14204	0	2	0.6429	0	1	1	996.096	1991.18	1991.18	1.32	0.00131	HCD (High Energy Collision Dissociation)	MS2	35.3543	70.9		86	139.844	53917	010_2019_08_019_R_Wijeratne_021420_AB_F7.raw	F64.7	122.4	132.3	118.3	54.2	37.9	27.4	19.2	17.1	142.3	150.5	125.9	58.5	54.5	32.9	22.3	19.1		2.66	1	7.825e-06	1.798e-05
		FALSE	High	Sequest HT (A2)	Unambiguous	[R].dLPPVSGSIIWAk.[Q]	N-Term(TMTpro); K13(TMTpro)	1	Q14204	Q14204	0	2	0.7439	0	1	1	996.094	1991.18	1991.18	-1.09	-0.00108	HCD (High Energy Collision Dissociation)	MS2	0	67.7		30.645	137.921	53066	010_2019_08_019_R_Wijeratne_021420_EF_F7.raw	F70.7	139.4	135.9	137.6	38.7	23.6	15.4	14.2	7.6	156.9	149	160	50.1	22.4	13.4	8.6	9.9		3.71	1	7.825e-06	8.901e-06
		FALSE	High	Sequest HT (A2)	Unambiguous	[R].dLPPVSGSIIWAk.[Q]	N-Term(TMTpro); K13(TMTpro)	1	Q14204	Q14204	0	3	0.7121	0	1	1	664.398	1991.18	1991.18	-1.33	-0.00089	HCD (High Energy Collision Dissociation)	MS2	11.1582	130.4		86	136.749	53235	010_2019_08_019_R_Wijeratne_021420_CD_F7.raw	F65.7	209.5	214.7	231.9	114.5	92.3	68.8	70.5	61.9	254.6	210.5	210.8	108.1	77.1	54.5	57.6	49.5		4.48	1	4.171e-05	6.765e-05
		FALSE	High	Sequest HT (A2)	Unambiguous	[R].dLPPVSGSIIWAk.[Q]	N-Term(TMTpro); K13(TMTpro)	1	Q14204	Q14204	0	2	0.7605	0	1	1	996.098	1991.19	1991.18	3.45	0.00344	HCD (High Energy Collision Dissociation)	MS2	0	42.8		86	137.035	52663	010_2019_08_019_R_Wijeratne_021420_GH_F8.raw	F71.8	74.6	82.9	90.3	33	14.8	18.3	14.5	15.5	84.8	83.7	76.8	34.7	27.7	12.2	12.6	7.9		3.34	1	4.171e-05	7.141e-05
		FALSE	High	Sequest HT (A2)	Unambiguous	[R].dLPPVSGSIIWAk.[Q]	N-Term(TMTpro); K13(TMTpro)	1	Q14204	Q14204	0	3	0.6836	0	1	1	664.398	1991.18	1991.18	-1.14	-0.00076	HCD (High Energy Collision Dissociation)	MS2	0	111.9		86	136.842	52587	010_2019_08_019_R_Wijeratne_021420_EF_F7.raw	F70.7	178.6	196.5	209.7	74.9	69.6	40.1	40.7	42.7	216.1	187	230.5	120.6	64	46.2	33.3	39.4		3.54	1	6.383e-05	0.0001585
		FALSE	High	Sequest HT (A2)	Unambiguous	[R].dLPPVSGSIIWAk.[Q]	N-Term(TMTpro); K13(TMTpro)	1	Q14204	Q14204	0	2	0.6246	0	1	1	996.097	1991.19	1991.18	2.11	0.0021	HCD (High Energy Collision Dissociation)	MS2	0	28.5		86	138.889	52984	010_2019_08_019_R_Wijeratne_021420_GH_F7.raw	F71.7	41.1	55.6	59.2	19.3	15.1	9.1	10	7.4	58	58.7	55.2	26.1	18.2	6.6	10.3	5.9		2.85	1	6.383e-05	0.0001598
		FALSE	High	Sequest HT (A2)	Unambiguous	[R].dLPPVSGSIIWAk.[Q]	N-Term(TMTpro); K13(TMTpro)	1	Q14204	Q14204	0	3	0.6959	0	1	1	664.397	1991.18	1991.18	-2.21	-0.00146	HCD (High Energy Collision Dissociation)	MS2	0	118.3		86	137.213	52789	010_2019_08_019_R_Wijeratne_021420_EF_F8.raw	F70.8	201.7	186.8	193.5	84.9	76.8	51.8	52.3	31.7	218.8	217.1	215.5	127.1	80.6	59.4	43.4	50.7		3.88	1	6.825e-05	0.0001978
		FALSE	High	Sequest HT (A2)	Unambiguous	[R].dLPPVSGSIIWAk.[Q]	N-Term(TMTpro); K13(TMTpro)	1	Q14204	Q14204	0	3	0.6359	0	1	1	664.397	1991.18	1991.18	-2.15	-0.00143	HCD (High Energy Collision Dissociation)	MS2	58.6928	138.6		86	137.386	53288	010_2019_08_019_R_Wijeratne_021420_CD_F8.raw	F65.8	228.8	247.9	240	117.8	98.1	64.9	55.5	53.9	289.4	262	222	119.3	80	56.9	38.9	42		4.23	1	7.64e-05	0.0002534
		FALSE	High	Sequest HT (A2)	Unambiguous	[R].dLPPVSGSIIWAk.[Q]	N-Term(TMTpro); K13(TMTpro)	1	Q14204	Q14204	0	3	0.65	0	1	1	664.396	1991.17	1991.18	-3.66	-0.00243	HCD (High Energy Collision Dissociation)	MS2	12.606	35.1	-50	87	147.348	80037	2020_10_137_Wijeratne_CETSA-UPR-480TechRep_GH_F1-7.raw	F69.9	56.6	74.2	59.9	30.6	22.1	17.5	19.8	18.1	61.3	63.5	60.3	25.6	19.2	8.3	14.8	10		3	1	9.608e-05	0.0004595
		FALSE	High	Sequest HT (A2)	Unambiguous	[R].dLPPVSGSIIWAk.[Q]	N-Term(TMTpro); K13(TMTpro)	1	Q14204	Q14204	0	3	0.6167	0	1	1	664.398	1991.18	1991.18	-0.66	-0.00044	HCD (High Energy Collision Dissociation)	MS2	32.4319	54.1	-50	87	148.487	80726	2020_10_137_Wijeratne_CETSA-UPR-480TechRep_AB_F1-7.raw	F67.7	93.5	96.4	83	46.7	31.8	27.4	27.4	23.8	93.5	109.2	88.7	41.7	37.8	29.6	22.3	13.2		3	1	9.807e-05	0.0004648
		FALSE	High	Sequest HT (A2)	Unambiguous	[R].dLPPVSGSIIWAk.[Q]	N-Term(TMTpro); K13(TMTpro)	1	Q14204	Q14204	0	3	0.6886	0	1	1	664.399	1991.18	1991.18	0.06	4e-05	HCD (High Energy Collision Dissociation)	MS2	9.07132	57.9	-50	87	147.113	80415	2020_10_137_Wijeratne_CETSA-UPR-480TechRep_CD_F1-7.raw	F68.7	101.5	109.4	93.9	48.4	42.5	20.9	13	18.1	113.5	100	107.5	61.2	37.2	27.3	13	19.2		3.34	1	0.0001356	0.0007874
	FALSE	High	[K].VNFLPEIITLSK.[E]	1xTMTpro [K12]; 1xTMTpro [N-Term]	3.43941e-05	4.52754e-05	1	1	5	Q14204	Q14204 [737-748]		0	1982.22	101.5	108.7	111.2	125.5	94.6	85.1	44.1	48.2	24.6	39.5	19.1	22.1	14.5	11.3	8.8	6.4	147.8	160.8	127	143	218.7	192.9	147	146.3	146.9	145.4	213.3	187.1	140.9	134.9	129.2	146.5	219	198.8	57.7	59.6	56	77.6	83.1	97.5	49	38.8	49.3	42.6	59.2	62.4	31.4	27.5	28.4	27.5	48.8	26.5	20.6	13.8	16.9	8.7	53.3	17.6	14.6	12.9	8.8	4.8	14.9	9.7																	70.11	68.46					61.66	66.03					67.92	56.74					40.32	7.58					30.82	17.88					26.52	5.14					66.32	61.93					56.92	65.87						Not Found	High	Not Found	High	Not Found	High	Not Found	High	Not Found	High	Not Found	High	Not Found	High	Not Found	High	Not Found	High	Not Found	High	Not Found	High	Not Found	High	Not Found	High	Not Found	High	Not Found	High	Not Found	High	High	High	High	High	Not Found	High	Not Found	High	Not Found	High	Not Found	High	High	High	High	High	Not Found	High	Not Found	High	Not Found	High	Not Found	High	High	High	High	High	Not Found	High	Not Found	High	Not Found	High	Not Found	High	High	High	High	High	Not Found	High	Not Found	High	Not Found	High	Not Found	High	High	High	High	High	Not Found	High	Not Found	High	Not Found	High	Not Found	High	High	High	High	High	Not Found	High	Not Found	High	Not Found	High	Not Found	High	High	High	High	High	Not Found	High	Not Found	High	Not Found	High	Not Found	High	High	High	High	High	Not Found	High	Not Found	High	Not Found	High	Not Found	High	High	7.825e-06	8.928e-06	4.11
		Checked	Confidence	Identifying Node	PSM Ambiguity	Annotated Sequence	Modifications	# Proteins	Master Protein Accessions	Protein Accessions	# Missed Cleavages	Charge	DeltaScore	DeltaCn	Rank	Search Engine Rank	m/z [Da]	MH+ [Da]	Theo. MH+ [Da]	DeltaM [ppm]	Deltam/z [Da]	Activation Type	MS Order	Isolation Interference [%]	Average Reporter S/N	Comp. Voltage [V]	Ion Inject Time [ms]	RT [min]	First Scan	Spectrum File	File ID	Abundance: 126	Abundance: 127N	Abundance: 127C	Abundance: 128N	Abundance: 128C	Abundance: 129N	Abundance: 129C	Abundance: 130N	Abundance: 130C	Abundance: 131N	Abundance: 131C	Abundance: 132N	Abundance: 132C	Abundance: 133N	Abundance: 133C	Abundance: 134N	Quan Info	XCorr	# Protein Groups	Percolator q-Value	Percolator PEP
		FALSE	High	Sequest HT (A2)	Unambiguous	[K].vNFLPEIITLSk.[E]	N-Term(TMTpro); K12(TMTpro)	1	Q14204	Q14204	0	2	0.7129	0	1	1	991.613	1982.22	1982.22	0.02	2e-05	HCD (High Energy Collision Dissociation)	MS2	0	116.3		22.562	175.405	70173	010_2019_08_019_R_Wijeratne_021420_CD_F8.raw	F65.8	254.5	234.5	237.8	77.3	61.2	38	34.3	22.3	272.7	242.7	206.4	62.9	44.1	28.5	22	21.4		4.11	1	7.825e-06	8.928e-06
		FALSE	High	Sequest HT (A2)	Unambiguous	[K].vNFLPEIITLSk.[E]	N-Term(TMTpro); K12(TMTpro)	1	Q14204	Q14204	0	3	0.7565	0	1	1	661.411	1982.22	1982.22	0.21	0.00014	HCD (High Energy Collision Dissociation)	MS2	33.1663	106.4		48.681	175.424	69314	010_2019_08_019_R_Wijeratne_021420_GH_F8.raw	F71.8	218.7	213.3	219	83.1	59.2	48.8	53.3	14.9	192.9	187.1	198.8	97.5	62.4	26.5	17.6	9.7		3.45	1	3.888e-05	5.974e-05
		FALSE	High	Sequest HT (A2)	Unambiguous	[K].vNFLPEIITLSk.[E]	N-Term(TMTpro); K12(TMTpro)	1	Q14204	Q14204	0	3	0.7428	0	1	1	661.411	1982.22	1982.22	0.19	0.00013	HCD (High Energy Collision Dissociation)	MS2	8.72383	72.4		53.729	175.536	69754	010_2019_08_019_R_Wijeratne_021420_EF_F8.raw	F70.8	127	146.9	129.2	56	49.3	28.4	16.9	8.8	143	145.4	146.5	77.6	42.6	27.5	8.7	4.8		3.11	1	4.171e-05	6.812e-05
		FALSE	High	Sequest HT (A2)	Unambiguous	[K].vNFLPEIITLSk.[E]	N-Term(TMTpro); K12(TMTpro)	1	Q14204	Q14204	0	3	0.5538	0	1	1	661.41	1982.22	1982.22	-1.34	-0.00088	HCD (High Energy Collision Dissociation)	MS2	17.3549	54.1	-50	87	171.883	94447	2020_10_137_Wijeratne_CETSA-UPR-480TechRep_AB_F1-8.raw	F67.8	101.5	111.2	94.6	44.1	24.6	19.1	14.5	8.8	108.7	125.5	85.1	48.2	39.5	22.1	11.3	6.4		1.95	1	0.0003219	0.002467
		FALSE	High	Sequest HT (A2)	Unambiguous	[K].vNFLPEIITLSk.[E]	N-Term(TMTpro); K12(TMTpro)	1	Q14204	Q14204	0	3	0.5144	0	1	1	661.411	1982.22	1982.22	0.59	0.00039	HCD (High Energy Collision Dissociation)	MS2	76.3691	49.8	-50	87	171.961	95429	2020_10_137_Wijeratne_CETSA-UPR-480TechRep_CD_F1-8.raw	F68.8	85.8	92.1	83.5	43	39.3	26	12.4	9.5	94.8	88.2	88.2	56.5	34.2	26.5	8.6	7.8		2.08	1	0.0007923	0.005873
	FALSE	High	[K].WAIAQLNYADMLK.[R]	1xTMTpro [K13]; 1xTMTpro [N-Term]	4.6142e-06	4.52754e-05	1	1	13	Q14204	Q14204 [3395-3407]		0	2145.2	181	193.6	172.3	198.6	160.7	166.2	66.6	75.7	41.2	53.3	28.6	31.5	27.6	29.2	23.1	18.7	176.7	223.1	190.4	209.2	106.1	118.3	203.8	208.7	185.8	197.8	115.1	108.6	202	185.6	196.9	191.4	128.7	127.3	70.9	78.8	72.9	81.8	49.7	45.7	43.7	44.1	59.4	45.6	28.6	35.5	18.3	23.2	28	32.2	22.2	15.2	23.6	49.9	16.2	9.4	27.5	14	22.4	59.2	20	10.6	18.3	14.7																	117.43	113.33	105.42	107.53			115.17	113.33	109.31	105.61			116.34	112.71	102.55	112.97			120.77	114.24	95.26	107.68			129.91	120.68	87.91	106.9			133.06	118.46	91.39	92.17			114.88		116.74	122.67			114.84		87.52	122.92				High	Not Found	High	Not Found	High	Not Found	High	Not Found	High	Not Found	High	Not Found	High	Not Found	High	Not Found	High	Not Found	High	Not Found	High	Not Found	High	Not Found	High	Not Found	High	Not Found	High	Not Found	High	Not Found	High	High	High	High	High	High	High	High	Not Found	High	Not Found	High	High	High	High	High	High	High	High	High	Not Found	High	Not Found	High	High	High	High	High	High	High	High	High	Not Found	High	Not Found	High	High	High	High	High	High	High	High	High	Not Found	High	Not Found	High	High	High	High	High	High	High	High	High	Not Found	High	Not Found	High	High	High	High	High	High	High	High	High	Not Found	High	Not Found	High	High	High	High	Not Found	High	High	High	High	Not Found	High	Not Found	High	High	High	High	Not Found	High	High	High	High	Not Found	High	Not Found	High	High	7.825e-06	1.037e-06	4.26
		Checked	Confidence	Identifying Node	PSM Ambiguity	Annotated Sequence	Modifications	# Proteins	Master Protein Accessions	Protein Accessions	# Missed Cleavages	Charge	DeltaScore	DeltaCn	Rank	Search Engine Rank	m/z [Da]	MH+ [Da]	Theo. MH+ [Da]	DeltaM [ppm]	Deltam/z [Da]	Activation Type	MS Order	Isolation Interference [%]	Average Reporter S/N	Comp. Voltage [V]	Ion Inject Time [ms]	RT [min]	First Scan	Spectrum File	File ID	Abundance: 126	Abundance: 127N	Abundance: 127C	Abundance: 128N	Abundance: 128C	Abundance: 129N	Abundance: 129C	Abundance: 130N	Abundance: 130C	Abundance: 131N	Abundance: 131C	Abundance: 132N	Abundance: 132C	Abundance: 133N	Abundance: 133C	Abundance: 134N	Quan Info	XCorr	# Protein Groups	Percolator q-Value	Percolator PEP
		FALSE	High	Sequest HT (A2)	Unambiguous	[K].wAIAQLNYADMLk.[R]	N-Term(TMTpro); K13(TMTpro)	1	Q14204	Q14204	0	2	0.777	0	1	1	1073.11	2145.21	2145.2	3.21	0.00344	HCD (High Energy Collision Dissociation)	MS2	0	82.1		86	166.641	66566	010_2019_08_019_R_Wijeratne_021420_CD_F7.raw	F65.7	155.7	168.3	166.1	69.4	50.8	29.1	18.2	16.1	175.1	161.3	145.6	65.3	43.6	22	11.1	15.2		4.26	1	7.825e-06	1.037e-06
		FALSE	High	Sequest HT (A2)	Unambiguous	[K].wAIAQLNYADMLk.[R]	N-Term(TMTpro); K13(TMTpro)	1	Q14204	Q14204	0	2	0.7154	0	1	1	1073.1	2145.2	2145.2	-0.89	-0.00096	HCD (High Energy Collision Dissociation)	MS2	0	66.5		74.757	166.701	66594	010_2019_08_019_R_Wijeratne_021420_CD_F7.raw	F65.7	112.9	137.8	134.6	59.6	47	24.9	12	16.4	132.6	139.9	117.5	50	34	17	12.7	15		3.83	1	7.825e-06	2.247e-06
		FALSE	High	Sequest HT (A2)	Unambiguous	[K].wAIAQLNYADMLk.[R]	N-Term(TMTpro); K13(TMTpro)	1	Q14204	Q14204	0	2	0.7766	0	1	1	1073.1	2145.2	2145.2	-1.93	-0.00207	HCD (High Energy Collision Dissociation)	MS2	0	78.7		86	166.868	66657	010_2019_08_019_R_Wijeratne_021420_CD_F7.raw	F65.7	141	149.1	172.4	61.8	57	26.4	22.4	18.8	165.6	149.1	136.7	65.4	44.3	21.1	12.3	15.5		3.85	1	7.825e-06	1.872e-05
		FALSE	High	Sequest HT (A2)	Unambiguous	[K].wAIAQLNYADMLk.[R]	N-Term(TMTpro); K13(TMTpro)	1	Q14204	Q14204	0	2	0.6928	0	1	1	1073.11	2145.22	2145.2	7.18	0.0077	HCD (High Energy Collision Dissociation)	MS2	0	83.4		86	167.233	66016	010_2019_08_019_R_Wijeratne_021420_EF_F8.raw	F70.8	161.3	182.8	157.3	48	34.5	19.6	15.2	12.7	184.7	181.1	187.5	69.1	36.6	21.3	10.2	11.7		4.33	1	7.825e-06	1.814e-06
		FALSE	High	Sequest HT (A2)	Unambiguous	[K].wAIAQLNYADMLk.[R]	N-Term(TMTpro); K13(TMTpro)	1	Q14204	Q14204	0	2	0.7635	0	1	1	1073.11	2145.22	2145.2	6.72	0.0072	HCD (High Energy Collision Dissociation)	MS2	29.5099	95.1		86	164.637	65126	010_2019_08_019_R_Wijeratne_021420_EF_F7.raw	F70.7	179.9	192.4	179.9	63	52.5	22.1	19.9	16	204.3	186.6	212.5	88	49.7	27	13.4	14.4		4.27	1	7.825e-06	3.145e-06
		FALSE	High	Sequest HT (A2)	Unambiguous	[K].wAIAQLNYADMLk.[R]	N-Term(TMTpro); K13(TMTpro)	1	Q14204	Q14204	0	2	0.1782	0	1	1	1073.1	2145.2	2145.2	-0.91	-0.00098	HCD (High Energy Collision Dissociation)	MS2	0	86.3		86	163.775	64970	010_2019_08_019_R_Wijeratne_021420_CD_F8.raw	F65.8	170.8	182	174.3	61.9	57.4	24.6	20.8	18.1	198.6	178.2	152.5	61	34.8	18	13.8	13.5		2.75	1	2.319e-05	4.456e-05
		FALSE	High	Sequest HT (A2)	Unambiguous	[K].wAIAQLNYADMLk.[R]	N-Term(TMTpro); K13(TMTpro)	1	Q14204	Q14204	0	3	0.3341	0	1	1	715.739	2145.2	2145.2	-0.12	-8e-05	HCD (High Energy Collision Dissociation)	MS2	47.2792	91.7		86	165.771	65454	010_2019_08_019_R_Wijeratne_021420_AB_F7.raw	F64.7	181	172.3	160.7	66.6	41.2	28.6	27.6	23.1	193.6	198.6	166.2	75.7	53.3	31.5	29.2	18.7		4.13	1	4.171e-05	6.825e-05
		FALSE	High	Sequest HT (A2)	Unambiguous	[K].wAIAQLNYADMLk.[R]	N-Term(TMTpro); K13(TMTpro)	1	Q14204	Q14204	0	4	0.4684	0	1	1	537.055	2145.2	2145.2	-2.74	-0.00147	HCD (High Energy Collision Dissociation)	MS2	11.2448	30	-50	87	170.304	94503	2020_10_137_Wijeratne_CETSA-UPR-480TechRep_CD_F1-8.raw	F68.8	53.8	65.2	63	19.9	9	3.2	7.6	7.2	74.1	69.3	62.4	25.7	12.4	6.9				2.37	1	6.075e-05	0.0001148
		FALSE	High	Sequest HT (A2)	Unambiguous	[K].wAIAQLNYADMLk.[R]	N-Term(TMTpro); K13(TMTpro)	1	Q14204	Q14204	0	3	0.1496	0	1	1	715.74	2145.21	2145.2	2.21	0.00158	HCD (High Energy Collision Dissociation)	MS2	40.3049	31.4		86	165.98	64673	010_2019_08_019_R_Wijeratne_021420_GH_F7.raw	F71.7	50.8	52.1	60	28.2	17.4	13.6	18.2	12.6	55.7	54.8	60.7	26.5	22.3	8.9	9.7	10.5		3.41	1	6.322e-05	0.0001167
		FALSE	High	Sequest HT (A2)	Unambiguous	[K].wAIAQLNYADMLk.[R]	N-Term(TMTpro); K13(TMTpro)	1	Q14204	Q14204	0	3	0.5931	0	1	1	715.739	2145.2	2145.2	-0.06	-5e-05	HCD (High Energy Collision Dissociation)	MS2	20.0325	77.9		86	164.587	65104	010_2019_08_019_R_Wijeratne_021420_EF_F7.raw	F70.7	157.2	144	156.1	54.1	36	18.8	17.2	12.5	178	151.8	172.2	65.1	36	21.9	11.6	13.9		4.35	1	6.383e-05	0.0001247
		FALSE	High	Sequest HT (A2)	Unambiguous	[K].wAIAQLNYADMLk.[R]	N-Term(TMTpro); K13(TMTpro)	1	Q14204	Q14204	0	4	0.4554	0	1	1	537.055	2145.2	2145.2	-2.12	-0.00114	HCD (High Energy Collision Dissociation)	MS2	0	14.8	-50	87	169.475	92925	2020_10_137_Wijeratne_CETSA-UPR-480TechRep_EF_F1-7.raw	F66.7	28.7	26.4	33.9	14	13.3	7.2		4.1	28.5	31.2	26.1	11.1	6.1	5.8				2.02	1	6.825e-05	0.0002055
		FALSE	High	Sequest HT (A2)	Unambiguous	[K].wAIAQLNYADMLk.[R]	N-Term(TMTpro); K13(TMTpro)	1	Q14204	Q14204	0	4	0.4712	0	1	1	537.054	2145.19	2145.2	-4.58	-0.00245	HCD (High Energy Collision Dissociation)	MS2	11.9526	22.1	-50	87	170.301	94182	2020_10_137_Wijeratne_CETSA-UPR-480TechRep_EF_F1-8.raw	F66.8	44	40.1	44.7	18.2	15.4	5.8	5	5.6	48.7	44.1	37.9	19	10.9	9	2.5	2.8		1.91	1	0.0001546	0.0009638
		FALSE	High	Sequest HT (A2)	Unambiguous	[K].wAIAQLNYADMLk.[R]	N-Term(TMTpro); K13(TMTpro)	1	Q14204	Q14204	0	2	0.2552	0	1	1	1073.11	2145.2	2145.2	0.45	0.00048	HCD (High Energy Collision Dissociation)	MS2	0	29.6		86	164.562	64577	010_2019_08_019_R_Wijeratne_021420_GH_F8.raw	F71.8	55.3	63	68.7	21.5	11.2	8.6	9.3	5.7	62.6	53.8	66.6	19.2	13.2	6.3	4.3	4.2		2.39	1	0.0001587	0.00109
	FALSE	High	[R].VQVALEELQDLK.[G]	1xTMTpro [K12]; 1xTMTpro [N-Term]	1.14931e-05	4.52754e-05	1	1	49	Q14204	Q14204 [1319-1330]		0	1993.18	264.8	303.7	228.5	262.3	190.5	209.5	86.6	93.8	57.5	74.9	46.1	56	37.4	40.3	37	18.2	185.1	195.9	1323.3	1551.5	711.6	875	163.3	187.2	1330.1	1388.7	803.8	830.8	185.8	173.2	1363.1	1464.4	838	761	62.1	63.2	408.3	605.8	325.8	311.4	51.4	48	320.7	298.2	202.4	186.5	28	30.4	147.8	171.4	145.1	89.8	222.5	173.6	146.6	105.1	170.8	99.9	29.9	29.4	124.1	121.7	95.6	85.7	128.6	126.61	128.45	129.01	130.65	130.19	127.78	129.35	123.15	127.73	128.97	124.32	125.32	122.76	123.22	133.46	137.45	137.9					138.35	137.57					137.99	136.69					138.16	137.8					138.22	137.07					138.41	136.36											136.19	135.21						High	High	High	High	High	High	High	High	High	High	High	High	High	High	High	High	High	High	High	High	High	High	High	High	High	High	High	High	High	High	High	High	High	High	High	High	High	High	High	High	High	High	High	High	High	High	High	High	High	High	High	High	High	High	High	High	High	High	High	High	High	High	High	High	High	High	High	High	High	High	High	High	High	High	High	High	High	High	High	High	High	High	High	High	High	High	High	High	High	High	High	High	High	High	High	High	High	High	High	High	High	High	High	High	High	High	High	Not Found	High	High	High	High	High	High	High	High	High	High	High	High	High	High	High	High	High	High	High	High	High	7.825e-06	2.745e-06	3.67
		Checked	Confidence	Identifying Node	PSM Ambiguity	Annotated Sequence	Modifications	# Proteins	Master Protein Accessions	Protein Accessions	# Missed Cleavages	Charge	DeltaScore	DeltaCn	Rank	Search Engine Rank	m/z [Da]	MH+ [Da]	Theo. MH+ [Da]	DeltaM [ppm]	Deltam/z [Da]	Activation Type	MS Order	Isolation Interference [%]	Average Reporter S/N	Comp. Voltage [V]	Ion Inject Time [ms]	RT [min]	First Scan	Spectrum File	File ID	Abundance: 126	Abundance: 127N	Abundance: 127C	Abundance: 128N	Abundance: 128C	Abundance: 129N	Abundance: 129C	Abundance: 130N	Abundance: 130C	Abundance: 131N	Abundance: 131C	Abundance: 132N	Abundance: 132C	Abundance: 133N	Abundance: 133C	Abundance: 134N	Quan Info	XCorr	# Protein Groups	Percolator q-Value	Percolator PEP
		FALSE	High	Sequest HT (A2)	Unambiguous	[R].vQVALEELQDLk.[G]	N-Term(TMTpro); K12(TMTpro)	1	Q14204	Q14204	0	2	0.6865	0	1	1	997.097	1993.19	1993.18	2.42	0.00242	HCD (High Energy Collision Dissociation)	MS2	0	114.1		74.103	161.684	64688	010_2019_08_019_R_Wijeratne_021420_AB_F6.raw	F64.6	224.9	199.2	203.2	76.7	47.5	39.5	30	25.1	256.6	242.4	217.2	92.3	75.2	39.4	34.7	22.2		4.53	1	7.825e-06	1.991e-05
		FALSE	High	Sequest HT (A2)	Unambiguous	[R].vQVALEELQDLk.[G]	N-Term(TMTpro); K12(TMTpro)	1	Q14204	Q14204	0	3	0.7064	0	1	1	665.065	1993.18	1993.18	-1.01	-0.00067	HCD (High Energy Collision Dissociation)	MS2	36.4806	38		42.972	164.505	64669	010_2019_08_019_R_Wijeratne_021420_GH_F6.raw	F71.6	65.4	82.5	79.3	29.5	15.9	7.5	13.5	5.7	84.7	85.3	81.7	24.1	13.7	7.1	7.5	4.2		4.53	1	7.825e-06	1.766e-05
		FALSE	High	Sequest HT (A2)	Unambiguous	[R].vQVALEELQDLk.[G]	N-Term(TMTpro); K12(TMTpro)	1	Q14204	Q14204	0	2	0.687	0	1	1	997.097	1993.19	1993.18	1.74	0.00173	HCD (High Energy Collision Dissociation)	MS2	24.317	236.2		86	161.189	66315	010_2019_08_019_R_Wijeratne_021420_CD_F5.raw	F65.5	472.9	502.1	515.6	144.8	127.4	85.1	56.5	64.9	525	470.1	382.3	148.2	113	65	45.5	61.1		4.09	1	7.825e-06	1.33e-05
		FALSE	High	Sequest HT (A2)	Unambiguous	[R].vQVALEELQDLk.[G]	N-Term(TMTpro); K12(TMTpro)	1	Q14204	Q14204	0	3	0.6954	0	1	1	665.066	1993.18	1993.18	0.57	0.00038	HCD (High Energy Collision Dissociation)	MS2	7.58057	32.6		86	164.392	68840	010_2019_08_019_R_Wijeratne_021420_CD_F3.raw	F65.3	60	56	59.5	23.9	23.6	16	13.3	12.6	65.6	62.4	60.6	23.2	14.7	11.8	10.1	8.9		3.71	1	7.825e-06	1.851e-05
		FALSE	High	Sequest HT (A2)	Unambiguous	[R].vQVALEELQDLk.[G]	N-Term(TMTpro); K12(TMTpro)	1	Q14204	Q14204	0	3	0.7082	0	1	1	665.066	1993.18	1993.18	-0.04	-3e-05	HCD (High Energy Collision Dissociation)	MS2	12.9093	172.7		86	163.093	67551	010_2019_08_019_R_Wijeratne_021420_CD_F4.raw	F65.4	365.6	353.2	354.6	110.7	91.4	45.5	48.4	44.3	393.2	362	282.9	117	74.6	45.3	34.6	40.3		4.9	1	7.825e-06	1.935e-05
		FALSE	High	Sequest HT (A2)	Unambiguous	[R].vQVALEELQDLk.[G]	N-Term(TMTpro); K12(TMTpro)	1	Q14204	Q14204	0	2	0.6971	0	1	1	997.094	1993.18	1993.18	-1.03	-0.00103	HCD (High Energy Collision Dissociation)	MS2	0	133.9		86	160.941	65191	010_2019_08_019_R_Wijeratne_021420_CD_F6.raw	F65.6	238.2	231.7	280.6	111.1	97.1	52.6	40.5	40.7	286.5	253.4	226.6	104.2	69.5	40.7	34.1	34.5		4.49	1	7.825e-06	1.24e-05
		FALSE	High	Sequest HT (A2)	Unambiguous	[R].vQVALEELQDLk.[G]	N-Term(TMTpro); K12(TMTpro)	1	Q14204	Q14204	0	3	0.6848	0	1	1	665.066	1993.18	1993.18	-0.16	-0.00011	HCD (High Energy Collision Dissociation)	MS2	28.3913	182.9		79.087	162.108	66321	010_2019_08_019_R_Wijeratne_021420_AB_F5.raw	F64.5	421.9	340.3	304.2	113.6	60.8	61.3	46.5	47.8	446.1	415.8	329.3	120.2	83.3	58.6	43.4	33		4.95	1	7.825e-06	1.815e-05
		FALSE	High	Sequest HT (A2)	Unambiguous	[R].vQVALEELQDLk.[G]	N-Term(TMTpro); K12(TMTpro)	1	Q14204	Q14204	0	2	0.6073	0	1	1	997.095	1993.18	1993.18	0.27	0.00027	HCD (High Energy Collision Dissociation)	MS2	0	145.5		86	161.362	67183	010_2019_08_019_R_Wijeratne_021420_EF_F4.raw	F70.4	291.6	285.7	275.5	73.2	65.4	32.6	34.2	24.6	341.5	320.8	309.8	118.2	63.4	36.1	24.9	31.1		3.54	1	7.825e-06	1.643e-05
		FALSE	High	Sequest HT (A2)	Unambiguous	[R].vQVALEELQDLk.[G]	N-Term(TMTpro); K12(TMTpro)	1	Q14204	Q14204	0	2	0.6485	0	1	1	997.096	1993.18	1993.18	0.61	0.00061	HCD (High Energy Collision Dissociation)	MS2	0	68.7		51.753	163.191	67289	010_2019_08_019_R_Wijeratne_021420_AB_F4.raw	F64.4	142.9	133	99	40	26.7	29.9	20.7	19.9	154.6	158.1	117.3	55.6	42.7	31.1	15.9	11.6		3.67	1	7.825e-06	2.745e-06
		FALSE	High	Sequest HT (A2)	Unambiguous	[R].vQVALEELQDLk.[G]	N-Term(TMTpro); K12(TMTpro)	1	Q14204	Q14204	0	2	0.43	0	1	1	997.099	1993.19	1993.18	4.14	0.00413	HCD (High Energy Collision Dissociation)	MS2	47.7395	110.6		86	159.039	62586	010_2019_08_019_R_Wijeratne_021420_EF_F7.raw	F70.7	222.5	211.9	221.6	80.9	65	26.5	20.2	19.5	239.2	205.6	235.2	109.5	48.7	31.8	12.3	19.7		2	1	7.825e-06	2.122e-05
		FALSE	High	Sequest HT (A2)	Unambiguous	[R].vQVALEELQDLk.[G]	N-Term(TMTpro); K12(TMTpro)	1	Q14204	Q14204	0	3	0.6512	0	1	1	665.068	1993.19	1993.18	3.96	0.00263	HCD (High Energy Collision Dissociation)	MS2	49.8604	178.5		86	162.079	66513	010_2019_08_019_R_Wijeratne_021420_EF_F5.raw	F70.5	338.6	367.9	367.3	107.3	72.2	28.7	34	30	430.9	376.7	409.3	149.5	62.9	33.6	24.5	23.3		4.3	1	1.439e-05	3.03e-05
		FALSE	High	Sequest HT (A2)	Unambiguous	[R].vQVALEELQDLk.[G]	N-Term(TMTpro); K12(TMTpro)	1	Q14204	Q14204	0	3	0.7257	0	1	1	665.067	1993.19	1993.18	1.91	0.00127	HCD (High Energy Collision Dissociation)	MS2	9.38676	39.1		86	164.625	65949	010_2019_08_019_R_Wijeratne_021420_GH_F5.raw	F71.5	72.8	76.9	84.2	29.7	20.3	13.3	16.2	9.5	85.8	77.3	67.7	33.8	17.6	8.4	7.8	4.8		4.01	1	1.439e-05	2.629e-05
		FALSE	High	Sequest HT (A2)	Unambiguous	[R].vQVALEELQDLk.[G]	N-Term(TMTpro); K12(TMTpro)	1	Q14204	Q14204	0	3	0.7467	0	1	1	665.065	1993.18	1993.18	-0.88	-0.00059	HCD (High Energy Collision Dissociation)	MS2	2.85055	37.6		15.229	164.26	67784	010_2019_08_019_R_Wijeratne_021420_AB_F4.raw	F64.4	81.8	69.2	69.1	23.7	10.6	10.4	11.3	8.5	83.9	84.8	76.4	26.1	17.9	15.4	7.8	5		4.58	1	1.439e-05	2.566e-05
		FALSE	High	Sequest HT (A2)	Unambiguous	[R].vQVALEELQDLk.[G]	N-Term(TMTpro); K12(TMTpro)	1	Q14204	Q14204	0	3	0.7066	0	1	1	665.065	1993.18	1993.18	-1.23	-0.00081	HCD (High Energy Collision Dissociation)	MS2	56.4882	37.7		14.135	163.579	65470	010_2019_08_019_R_Wijeratne_021420_GH_F5.raw	F71.5	70.2	75.6	76.5	24.5	14.3	12.3	16.1	9.2	89.4	88.2	71.3	21.2	12.8	7	8.1	6.4		4.67	1	1.806e-05	3.469e-05
		FALSE	High	Sequest HT (A2)	Unambiguous	[R].vQVALEELQDLk.[G]	N-Term(TMTpro); K12(TMTpro)	1	Q14204	Q14204	0	3	0.7156	0	1	1	665.065	1993.18	1993.18	-1.54	-0.00102	HCD (High Energy Collision Dissociation)	MS2	9.23101	46.2		21.132	162.433	67675	010_2019_08_019_R_Wijeratne_021420_EF_F4.raw	F70.4	95.2	92.4	96.5	20	15.6	8.6	10.5	10.5	113.3	93.3	108.9	31.6	20.8	9.7	4.4	7.5		4.29	1	1.806e-05	3.754e-05
		FALSE	High	Sequest HT (A2)	Unambiguous	[R].vQVALEELQDLk.[G]	N-Term(TMTpro); K12(TMTpro)	1	Q14204	Q14204	0	3	0.7269	0	1	1	665.068	1993.19	1993.18	3.44	0.00228	HCD (High Energy Collision Dissociation)	MS2	27.3535	60		86	162.395	68264	010_2019_08_019_R_Wijeratne_021420_EF_F3.raw	F70.3	113.1	107.6	115.9	33.3	33.3	18.3	16.5	16.5	127.4	120.3	116.8	59.7	33.1	16.4	14.7	17.3		4.32	1	1.806e-05	4.166e-05
		FALSE	High	Sequest HT (A2)	Unambiguous	[R].vQVALEELQDLk.[G]	N-Term(TMTpro); K12(TMTpro)	1	Q14204	Q14204	0	3	0.7116	0	1	1	665.067	1993.19	1993.18	1.94	0.00129	HCD (High Energy Collision Dissociation)	MS2	0	33.8		86	163.472	64218	010_2019_08_019_R_Wijeratne_021420_GH_F6.raw	F71.6	59.5	60.7	68.2	24.3	16.9	14	14.8	4.3	79.3	71	63.8	25.4	13.9	8.5	9.6	6.6		3.71	1	1.806e-05	4.211e-05
		FALSE	High	Sequest HT (A2)	Unambiguous	[R].vQVALEELQDLk.[G]	N-Term(TMTpro); K12(TMTpro)	1	Q14204	Q14204	0	3	0.6807	0	1	1	665.066	1993.18	1993.18	0.24	0.00016	HCD (High Energy Collision Dissociation)	MS2	0	39.4		86	165.345	68124	010_2019_08_019_R_Wijeratne_021420_GH_F3.raw	F71.3	72.9	77.9	79.5	32.6	20.1	10.1	18	12.1	79.7	87.8	68.5	25.5	18.2	7.2	9.2	10.7		4.29	1	2.319e-05	4.398e-05
		FALSE	High	Sequest HT (A2)	Unambiguous	[R].vQVALEELQDLk.[G]	N-Term(TMTpro); K12(TMTpro)	1	Q14204	Q14204	0	3	0.6966	0	1	1	665.066	1993.18	1993.18	0.66	0.00044	HCD (High Energy Collision Dissociation)	MS2	14.2411	37.2		86	160.645	62349	010_2019_08_019_R_Wijeratne_021420_GH_F7.raw	F71.7	74.4	79.5	73.9	27.9	16.6	11.9	11.5	8.2	78.4	75.3	68.2	27.3	16.2	7.6	7.9	10.1		4.12	1	3.666e-05	5.436e-05
		FALSE	High	Sequest HT (A2)	Unambiguous	[R].vQVALEELQDLk.[G]	N-Term(TMTpro); K12(TMTpro)	1	Q14204	Q14204	0	3	0.7119	0	1	1	665.067	1993.19	1993.18	1.79	0.00119	HCD (High Energy Collision Dissociation)	MS2	15.0615	36.9		86	165.032	67821	010_2019_08_019_R_Wijeratne_021420_AB_F3.raw	F64.3	71.4	71.5	62.9	24.2	15.1	17.9	15	13.6	78.2	65.8	62.3	28.8	21.9	17.4	14.9	10		3.54	1	3.666e-05	5.679e-05
		FALSE	High	Sequest HT (A2)	Unambiguous	[R].vQVALEELQDLk.[G]	N-Term(TMTpro); K12(TMTpro)	1	Q14204	Q14204	0	3	0.7046	0	1	1	665.066	1993.18	1993.18	0.05	4e-05	HCD (High Energy Collision Dissociation)	MS2	0	27.6		86	165.032	66325	010_2019_08_019_R_Wijeratne_021420_GH_F4.raw	F71.4	47.7	57.3	58.5	18.5	12.6	10.8	8.9	8	66.8	56.2	50.3	18.4	11.5	4.7	5.3	6.4		4.57	1	3.888e-05	6.213e-05
		FALSE	High	Sequest HT (A2)	Unambiguous	[R].vQVALEELQDLk.[G]	N-Term(TMTpro); K12(TMTpro)	1	Q14204	Q14204	0	3	0.6787	0	1	1	665.066	1993.18	1993.18	0.28	0.00019	HCD (High Energy Collision Dissociation)	MS2	53.1341	33.5		86	163.259	68331	010_2019_08_019_R_Wijeratne_021420_CD_F3.raw	F65.3	60.5	66.2	65.5	22.4	22.4	13.9	13.3	12.4	66.7	64.4	55.9	25.1	20.7	10.6	8	8.8		3.61	1	3.888e-05	6.128e-05
		FALSE	High	Sequest HT (A2)	Unambiguous	[R].vQVALEELQDLk.[G]	N-Term(TMTpro); K12(TMTpro)	1	Q14204	Q14204	0	3	0.6543	0	1	1	665.067	1993.19	1993.18	1.67	0.00111	HCD (High Energy Collision Dissociation)	MS2	30.6813	79.2		75.037	160.065	63631	010_2019_08_019_R_Wijeratne_021420_CD_F7.raw	F65.7	150	156.5	163.3	67	44.5	26.9	20.5	18.5	175.1	157.9	140.8	58.2	38.4	20.8	12.2	16.3		3.24	1	4.171e-05	7.055e-05
		FALSE	High	Sequest HT (A2)	Unambiguous	[R].vQVALEELQDLk.[G]	N-Term(TMTpro); K12(TMTpro)	1	Q14204	Q14204	0	3	0.7199	0	1	1	665.065	1993.18	1993.18	-0.63	-0.00042	HCD (High Energy Collision Dissociation)	MS2	2.33796	51.2		8.556	161.604	66285	010_2019_08_019_R_Wijeratne_021420_EF_F5.raw	F70.5	110	104.6	113.4	31.4	21.3	10.1	10.8	6.5	111.3	100.7	108.5	41.8	19.8	12.7	8.7	7.8		4.32	1	4.276e-05	8.43e-05
		FALSE	High	Sequest HT (A2)	Unambiguous	[R].vQVALEELQDLk.[G]	N-Term(TMTpro); K12(TMTpro)	1	Q14204	Q14204	0	3	0.6615	0	1	1	665.066	1993.18	1993.18	-0.27	-0.00018	HCD (High Energy Collision Dissociation)	MS2	25.5584	28.1		86	166.633	68709	010_2019_08_019_R_Wijeratne_021420_GH_F3.raw	F71.3	49.6	46.9	56.3	24.6	12.9	11.1	15.6	8.5	54.2	51.7	50.9	23.7	17.1	8.4	10.5	7		3.87	1	4.276e-05	7.92e-05
		FALSE	High	Sequest HT (A2)	Unambiguous	[R].vQVALEELQDLk.[G]	N-Term(TMTpro); K12(TMTpro)	1	Q14204	Q14204	0	3	0.7404	0	1	1	665.069	1993.19	1993.18	5.65	0.00375	HCD (High Energy Collision Dissociation)	MS2	4.38328	66.3		86	164.322	68116	010_2019_08_019_R_Wijeratne_021420_CD_F4.raw	F65.4	128.9	123.5	133.6	53.4	42	23.6	20.4	15.5	150.4	125.9	110.9	43.9	36.5	18.7	17.3	16.5		4.97	1	4.276e-05	7.658e-05
		FALSE	High	Sequest HT (A2)	Unambiguous	[R].vQVALEELQDLk.[G]	N-Term(TMTpro); K12(TMTpro)	1	Q14204	Q14204	0	2	0.5253	0	1	1	997.097	1993.19	1993.18	2.18	0.00217	HCD (High Energy Collision Dissociation)	MS2	23.3341	75.9		78.762	159.863	64692	010_2019_08_019_R_Wijeratne_021420_CD_F6.raw	F65.6	135.3	137	168.8	64.1	54.2	20.2	22.9	21.2	148.3	160.6	123.6	59.7	36.9	22.7	19.8	18.4		2.17	1	4.976e-05	9.323e-05
		FALSE	High	Sequest HT (A2)	Unambiguous	[R].vQVALEELQDLk.[G]	N-Term(TMTpro); K12(TMTpro)	1	Q14204	Q14204	0	3	0.6624	0	1	1	665.066	1993.18	1993.18	0.68	0.00045	HCD (High Energy Collision Dissociation)	MS2	0	25.5		86	163.984	65865	010_2019_08_019_R_Wijeratne_021420_GH_F4.raw	F71.4	49.7	55.9	50.6	19.5	10.4	9.3	12.1	4.1	51.6	48.4	50.1	16.8	11.1	5.3	7.1	6.5		3.88	1	5.169e-05	9.716e-05
		FALSE	High	Sequest HT (A2)	Unambiguous	[R].vQVALEELQDLk.[G]	N-Term(TMTpro); K12(TMTpro)	1	Q14204	Q14204	0	3	0.638	0	1	1	665.065	1993.18	1993.18	-1.24	-0.00083	HCD (High Energy Collision Dissociation)	MS2	56.367	78.1		60.808	160.072	65148	010_2019_08_019_R_Wijeratne_021420_EF_F6.raw	F70.6	150.1	164.2	148.3	48.2	39	16.7	13	13.9	165.9	163.3	165.8	77.8	39.1	22.1	10.7	12		3.37	1	5.169e-05	0.0001026
		FALSE	High	Sequest HT (A2)	Unambiguous	[R].vQVALEELQDLk.[G]	N-Term(TMTpro); K12(TMTpro)	1	Q14204	Q14204	0	4	0.5495	0	1	1	499.051	1993.18	1993.18	-0.91	-0.00046	HCD (High Energy Collision Dissociation)	MS2	0	7.5	-50	87	167.696	91958	2020_10_137_Wijeratne_CETSA-UPR-480TechRep_EF_F1-4.raw	F66.4	13	17.9	18.9	4.4	7.4	1.9	2.2	2.5	14.9	12.2	11	6.4	2.7		2.2	2.4		2.22	1	6.654e-05	0.0001954
		FALSE	High	Sequest HT (A2)	Unambiguous	[R].vQVALEELQDLk.[G]	N-Term(TMTpro); K12(TMTpro)	1	Q14204	Q14204	0	4	0.522	0	1	1	499.051	1993.18	1993.18	-0.9	-0.00045	HCD (High Energy Collision Dissociation)	MS2	9.20047	14.4	-50	87	170.086	93062	2020_10_137_Wijeratne_CETSA-UPR-480TechRep_AB_F1-5.raw	F67.5	30.8	27.7	20.7	10.6	6.5	4.8	4	6.2	36.5	30.3	22.2	9.1	8.5	7.8	4.7			2.95	1	7.204e-05	0.0002219
		FALSE	High	Sequest HT (A2)	Unambiguous	[R].vQVALEELQDLk.[G]	N-Term(TMTpro); K12(TMTpro)	1	Q14204	Q14204	0	4	0.4932	0	1	1	499.051	1993.18	1993.18	-0.21	-0.00011	HCD (High Energy Collision Dissociation)	MS2	9.45197	10.5	-50	87	169.182	92300	2020_10_137_Wijeratne_CETSA-UPR-480TechRep_CD_F1-5.raw	F68.5	22.1	17.1	20.6	6.7	5.5	2.9		4.1	22	22	22.6	7.2	6	4.1		4.4		2.19	1	8.052e-05	0.0003257
		FALSE	High	Sequest HT (A2)	Unambiguous	[R].vQVALEELQDLk.[G]	N-Term(TMTpro); K12(TMTpro)	1	Q14204	Q14204	0	3	0.3661	0	1	1	665.068	1993.19	1993.18	3.64	0.00242	HCD (High Energy Collision Dissociation)	MS2	69.819	43.6		86	162.515	64984	010_2019_08_019_R_Wijeratne_021420_GH_F5.raw	F71.5	75.5	92	99.7	32.8	26.6	11	16.5	9.5	89.2	84.2	76.6	35.5	24.3	9.2	7.7	6.9		1.83	1	8.68e-05	0.0003499
		FALSE	High	Sequest HT (A2)	Unambiguous	[R].vQVALEELQDLk.[G]	N-Term(TMTpro); K12(TMTpro)	1	Q14204	Q14204	0	2	0.4	0	1	1	997.096	1993.19	1993.18	1.34	0.00134	HCD (High Energy Collision Dissociation)	MS2	0	87.3		86	159.223	64763	010_2019_08_019_R_Wijeratne_021420_EF_F6.raw	F70.6	152.3	160	172.9	62.2	47.9	23	20.4	16.5	187.9	171.3	175.9	95.5	49.5	31.1	15.6	15		2.05	1	0.0001015	0.000517
		FALSE	High	Sequest HT (A2)	Unambiguous	[R].vQVALEELQDLk.[G]	N-Term(TMTpro); K12(TMTpro)	1	Q14204	Q14204	0	4	0.4	0	1	1	499.051	1993.18	1993.18	-1.02	-0.00051	HCD (High Energy Collision Dissociation)	MS2	5.76315	13.3	-50	87	170.92	93433	2020_10_137_Wijeratne_CETSA-UPR-480TechRep_AB_F1-4.raw	F67.4	26.9	22.4	17.2	8.9	8.6	5.1	5.2	3.5	34.9	25.9	20.4	10.7	8.4	6.4	6	3.1		1.65	1	0.0001141	0.0005945
		FALSE	High	Sequest HT (A2)	Unambiguous	[R].vQVALEELQDLk.[G]	N-Term(TMTpro); K12(TMTpro)	1	Q14204	Q14204	0	2	0.411	0	1	1	997.097	1993.19	1993.18	2.57	0.00256	HCD (High Energy Collision Dissociation)	MS2	0	46.4		86	162.537	64994	010_2019_08_019_R_Wijeratne_021420_GH_F5.raw	F71.5	73.4	85.1	97.1	42.3	27.3	19.3	24.7	11.1	104.1	90.4	79.2	36.9	20.2	13.4	11.1	7		1.63	1	0.0001141	0.0006142
		FALSE	High	Sequest HT (A2)	Unambiguous	[R].vQVALEELQDLk.[G]	N-Term(TMTpro); K12(TMTpro)	1	Q14204	Q14204	0	4	0.4254	0	1	1	499.05	1993.18	1993.18	-1.92	-0.00096	HCD (High Energy Collision Dissociation)	MS2	22.9079	7.9	-50	87	169.399	92837	2020_10_137_Wijeratne_CETSA-UPR-480TechRep_GH_F1-4b.raw	F69.5	16.6	17.3	14.8	5.8		4.5	4.7	4.7	15.9	15.6	12.2	5.9	3.8		2.4	2.1		2.28	1	0.0001356	0.000827
		FALSE	High	Sequest HT (A2)	Unambiguous	[R].vQVALEELQDLk.[G]	N-Term(TMTpro); K12(TMTpro)	1	Q14204	Q14204	0	3	0.4812	0	1	1	665.068	1993.19	1993.18	2.96	0.00197	HCD (High Energy Collision Dissociation)	MS2	0	67.7		86	160.54	64177	010_2019_08_019_R_Wijeratne_021420_AB_F6.raw	F64.6	135.4	118.9	111.8	51.3	32.7	32.9	16.5	13.7	152.8	128	119.1	59.2	44.6	31.5	20.7	14.8		2.66	1	0.0001569	0.001055
		FALSE	High	Sequest HT (A2)	Unambiguous	[R].vQVALEELQDLk.[G]	N-Term(TMTpro); K12(TMTpro)	1	Q14204	Q14204	0	4	0.5021	0	1	1	499.051	1993.18	1993.18	0.11	5e-05	HCD (High Energy Collision Dissociation)	MS2	4.80535	7.9	-50	87	168.946	92659	2020_10_137_Wijeratne_CETSA-UPR-480TechRep_GH_F1-5.raw	F69.6	11.9	11.5	18.8	6.4	5.7		3.9		20.6	17.3	15.2	6.9	5.4		2.3			2.35	1	0.0001907	0.001349
		FALSE	High	Sequest HT (A2)	Unambiguous	[R].vQVALEELQDLk.[G]	N-Term(TMTpro); K12(TMTpro)	1	Q14204	Q14204	0	4	0.3543	0	1	1	499.05	1993.18	1993.18	-2.73	-0.00136	HCD (High Energy Collision Dissociation)	MS2	54.3139	6.5	-50	87	167.498	91915	2020_10_137_Wijeratne_CETSA-UPR-480TechRep_EF_F1-5.raw	F66.5	10.6	10.8	10.2	6.9	4.4		2.7	3.3	11.7	15.8	8.7	6.1	3.5	3.7	3.9	2.1		2.23	1	0.0002242	0.001582
		FALSE	High	Sequest HT (A2)	Unambiguous	[R].vQVALEELQDLk.[G]	N-Term(TMTpro); K12(TMTpro)	1	Q14204	Q14204	0	2	0.4946	0	1	1	997.097	1993.19	1993.18	2.44	0.00243	HCD (High Energy Collision Dissociation)	MS2	0	36.5		86	158.618	61992	010_2019_08_019_R_Wijeratne_021420_GH_F8.raw	F71.8	54	70	77.4	29.7	20.1	14.2	11.9	9.1	77.3	74.3	74.3	31	15.2	8.1	9	7.7		1.84	1	0.0004679	0.003688
		FALSE	High	Sequest HT (A2)	Unambiguous	[R].vQVALEELQDLk.[G]	N-Term(TMTpro); K12(TMTpro)	1	Q14204	Q14204	0	2	0.2733	0	1	1	997.099	1993.19	1993.18	3.62	0.00361	HCD (High Energy Collision Dissociation)	MS2	0	62.5		56.347	159.943	62861	010_2019_08_019_R_Wijeratne_021420_AB_F7.raw	F64.7	136.8	109.9	107.3	55.2	25.3	23	12.4	12.4	119.9	129.5	108.4	61.8	46.7	27.3	14.1	10.4		1.5	1	0.0004931	0.003846
		FALSE	High	Sequest HT (A2)	Unambiguous	[R].vQVALEELQDLk.[G]	N-Term(TMTpro); K12(TMTpro)	1	Q14204	Q14204	0	4	0.4426	0	1	1	499.05	1993.18	1993.18	-1.49	-0.00074	HCD (High Energy Collision Dissociation)	MS2	0	7	-50	87	167.714	91832	2020_10_137_Wijeratne_CETSA-UPR-480TechRep_EF_F1-6.raw	F66.6	10.1	13.5	16.3	5.1	4.4	2.7	3.2	2.5	14.7	10.9	14.2	5.2	3.4	2.6		2.9		1.83	1	0.0005014	0.003894
		FALSE	High	Sequest HT (A2)	Unambiguous	[R].vQVALEELQDLk.[G]	N-Term(TMTpro); K12(TMTpro)	1	Q14204	Q14204	0	4	0.223	0	1	1	499.051	1993.18	1993.18	-1.09	-0.00054	HCD (High Energy Collision Dissociation)	MS2	11.2387	4.7	-50	87	167.983	91541	2020_10_137_Wijeratne_CETSA-UPR-480TechRep_GH_F1-7.raw	F69.9	9	6.2	12.9	4.3	3				12.5	11	12.4	4.6						1.39	1	0.0009375	0.006618
		FALSE	High	Sequest HT (A2)	Unambiguous	[R].vQVALEELQDLk.[G]	N-Term(TMTpro); K12(TMTpro)	1	Q14204	Q14204	0	4	0.4254	0	1	1	499.051	1993.18	1993.18	-0.4	-0.0002	HCD (High Energy Collision Dissociation)	MS2	19.6515	7.1	-50	87	168.645	92215	2020_10_137_Wijeratne_CETSA-UPR-480TechRep_GH_F1-6b.raw	F69.8	8.8	15.1	17	5.1	3.3		2.2	2.8	14.4	12.6	12.1	6.5	4.4	3.3	3.4	2.7		1.34	1	0.001215	0.00844
		FALSE	High	Sequest HT (A2)	Unambiguous	[R].vQVALEELQDLk.[G]	N-Term(TMTpro); K12(TMTpro)	1	Q14204	Q14204	0	4	0.3041	0	1	1	499.05	1993.18	1993.18	-1.61	-0.0008	HCD (High Energy Collision Dissociation)	MS2	26.2119	7.7	-50	87	168.269	92159	2020_10_137_Wijeratne_CETSA-UPR-480TechRep_CD_F1-6.raw	F68.6	11.1	15.3	15.7	6.6	6.2	2	2.5	3.1	13.7	12.5	17.3	8.6	4.6	3.8				1.48	1	0.001435	0.01011
		FALSE	High	Sequest HT (A2)	Unambiguous	[R].vQVALEELQDLk.[G]	N-Term(TMTpro); K12(TMTpro)	1	Q14204	Q14204	0	2	0.3333	0	1	1	997.099	1993.19	1993.18	4.16	0.00414	HCD (High Energy Collision Dissociation)	MS2	0	19		86	160.034	62089	010_2019_08_019_R_Wijeratne_021420_GH_F7.raw	F71.7	34	36.3	38.9	13.6	8.7	6.7	9.5	4.4	37.4	35.3	36.8	16.1	8.5	3.9	6.6	7.4		1.56	1	0.002018	0.01524
		FALSE	High	Sequest HT (A2)	Unambiguous	[R].vQVALEELQDLk.[G]	N-Term(TMTpro); K12(TMTpro)	1	Q14204	Q14204	0	4	0.202	0	1	1	499.05	1993.18	1993.18	-2.28	-0.00113	HCD (High Energy Collision Dissociation)	MS2	43.9635	7.1	-50	87	169.985	92722	2020_10_137_Wijeratne_CETSA-UPR-480TechRep_AB_F1-6.raw	F67.6	10.9	12	9.1	7.8	2.1	3.5		3.4	19.3	14.6	10.2	8.4	2.7	3.4	3.7	2.6		0.99	1	0.002667	0.02194
		FALSE	High	Sequest HT (A2)	Unambiguous	[R].vQVALEELQDLk.[G]	N-Term(TMTpro); K12(TMTpro)	1	Q14204	Q14204	0	2	0.4788	0	1	1	997.1	1993.19	1993.18	5.07	0.00505	HCD (High Energy Collision Dissociation)	MS2	25.7209	37.8		86	158.734	62043	010_2019_08_019_R_Wijeratne_021420_GH_F8.raw	F71.8	58.2	74.8	74.1	33.6	20.6	16.9	14.1	10.6	75.7	77.8	69.5	32.4	23.3	7.2	8.3	7.3		1.65	1	0.008604	0.09997
	FALSE	High	[R].YQVGVHYELTEEEK.[F]	1xTMTpro [K14]; 1xTMTpro [N-Term]	1.49226e-05	4.52754e-05	1	1	13	Q14204	Q14204 [1004-1017]		0	2332.23	202.2	199.7	156.4	183.3	155.3	185.6	74.4	89.1	48.5	72.3	54.8	53.4	36.8	40.5	36.1	30.3	235.3	263.1	200	220.1	187.8	222.9	242.7	235.2	195.5	197.6	209.3	205.4	249.8	233.7	209.3	183.9	226.1	198.9	106.5	126.1	86.6	104.2	93.7	98.6	89.7	73	85.2	73.8	58.9	60	53.2	53	50.2	48.6	45.9	29.3	44.5	36.4	42.2	33.4	54.4	37.7	36.6	41.4	35.5	42.4	33.8	33.8	43.19	52.88	47.03	44.46	49.02	49.07	44.86	51.57	55.28	50.67	47.63	34.65	45.93	49.97	45.16	46.55	9.98	20.4	3.75	0.61	42.35	30.92	18.35	20.73	11.21	6.86	39.92	37.08	13.67	28.14	3.38	24.54	41.74	31.93	1	21.57	2.61	37.42	27.4	34.9	20.29	8.32	10.92	16.75	36.54	28.28	19.6	7.19	4.23	20.45	39.94	52.08	17.5	12.58	8.54	15.39	23.57	11.22	1.35	5.97	4.38	31.86	48.19	41.95		High	High	High	High	High	High	High	High	High	High	High	High	High	High	High	High	High	High	High	High	High	High	High	High	High	High	High	High	High	High	High	High	High	High	High	High	High	High	High	High	High	High	High	High	High	High	High	High	High	High	High	High	High	High	High	High	High	High	High	High	High	High	High	High	High	High	High	High	High	High	High	High	High	High	High	High	High	High	High	High	High	High	High	High	High	High	High	High	High	High	High	High	High	High	High	High	High	High	High	High	High	High	High	High	High	High	High	High	High	High	High	High	High	High	High	High	High	High	High	High	High	High	High	High	High	High	High	High	High	7.825e-06	3.627e-06	4.3
		Checked	Confidence	Identifying Node	PSM Ambiguity	Annotated Sequence	Modifications	# Proteins	Master Protein Accessions	Protein Accessions	# Missed Cleavages	Charge	DeltaScore	DeltaCn	Rank	Search Engine Rank	m/z [Da]	MH+ [Da]	Theo. MH+ [Da]	DeltaM [ppm]	Deltam/z [Da]	Activation Type	MS Order	Isolation Interference [%]	Average Reporter S/N	Comp. Voltage [V]	Ion Inject Time [ms]	RT [min]	First Scan	Spectrum File	File ID	Abundance: 126	Abundance: 127N	Abundance: 127C	Abundance: 128N	Abundance: 128C	Abundance: 129N	Abundance: 129C	Abundance: 130N	Abundance: 130C	Abundance: 131N	Abundance: 131C	Abundance: 132N	Abundance: 132C	Abundance: 133N	Abundance: 133C	Abundance: 134N	Quan Info	XCorr	# Protein Groups	Percolator q-Value	Percolator PEP
		FALSE	High	Sequest HT (A2)	Unambiguous	[R].yQVGVHYELTEEEk.[F]	N-Term(TMTpro); K14(TMTpro)	1	Q14204	Q14204	0	3	0.7558	0	1	1	778.084	2332.24	2332.23	2.02	0.00157	HCD (High Energy Collision Dissociation)	MS2	83.0163	96.8	-50	87	85.0504	45844	2020_10_137_Wijeratne_CETSA-UPR-480TechRep_EF_F1-3.raw	F66.3	181.4	174.2	196.3	87.5	65	38.9	33.2	29.8	199.5	187.2	159.4	76.3	48.8	27.3	24.7	18.8		4.3	1	7.825e-06	3.627e-06
		FALSE	High	Sequest HT (A2)	Unambiguous	[R].yQVGVHYELTEEEk.[F]	N-Term(TMTpro); K14(TMTpro)	1	Q14204	Q14204	0	3	0.6792	0	1	1	778.083	2332.23	2332.23	0.59	0.00046	HCD (High Energy Collision Dissociation)	MS2	28.6227	86.6		59.593	70.9514	26340	010_2019_08_019_R_Wijeratne_021420_GH_F3.raw	F71.3	137.9	156.6	166.8	77	45.2	34.3	46	23.7	178.5	157	158.1	76.6	49	19.9	34.8	24.9		4.27	1	7.825e-06	1.49e-05
		FALSE	High	Sequest HT (A2)	Unambiguous	[R].yQVGVHYELTEEEk.[F]	N-Term(TMTpro); K14(TMTpro)	1	Q14204	Q14204	0	3	0.7375	0	1	1	778.082	2332.23	2332.23	-0.09	-7e-05	HCD (High Energy Collision Dissociation)	MS2	7.87522	92.8	-50	87	86.3889	46430	2020_10_137_Wijeratne_CETSA-UPR-480TechRep_CD_F1-3.raw	F68.3	174.3	188.1	181.1	63.3	43.5	25.2	20.9	20.3	203.4	175.5	188	87.1	39.6	32.2	18.7	23.4		4.61	1	7.825e-06	1.044e-05
		FALSE	High	Sequest HT (A2)	Unambiguous	[R].yQVGVHYELTEEEk.[F]	N-Term(TMTpro); K14(TMTpro)	1	Q14204	Q14204	0	3	0.7719	0	1	1	778.082	2332.23	2332.23	-0.14	-0.00011	HCD (High Energy Collision Dissociation)	MS2	0	75.9	-50	87	85.8461	46398	2020_10_137_Wijeratne_CETSA-UPR-480TechRep_GH_F1-3.raw	F69.3	135.8	138.6	155.1	57.7	37	28	29.1	23.2	152.9	155.1	138.1	60.9	36.2	22.2	22.7	21.3		4.56	1	7.825e-06	7.602e-06
		FALSE	High	Sequest HT (A2)	Unambiguous	[R].yQVGVHYELTEEEk.[F]	N-Term(TMTpro); K14(TMTpro)	1	Q14204	Q14204	0	3	0.7342	0	1	1	778.084	2332.24	2332.23	3.03	0.00236	HCD (High Energy Collision Dissociation)	MS2	0	105.2	-50	87	85.0807	45861	2020_10_137_Wijeratne_CETSA-UPR-480TechRep_EF_F1-3.raw	F66.3	194.8	180.6	204.4	85	78.9	48.7	39.7	36.6	221.1	188.2	154.3	79.5	65.5	42	29.9	33.7		4.44	1	1.439e-05	2.855e-05
		FALSE	High	Sequest HT (A2)	Unambiguous	[R].yQVGVHYELTEEEk.[F]	N-Term(TMTpro); K14(TMTpro)	1	Q14204	Q14204	0	3	0.6303	0	1	1	778.082	2332.23	2332.23	-0.61	-0.00047	HCD (High Energy Collision Dissociation)	MS2	19.9781	143.7		50.063	70.8143	26868	010_2019_08_019_R_Wijeratne_021420_AB_F3.raw	F64.3	277.2	221	223	103.4	73.3	77.8	51.6	50.2	295.8	253.8	266.5	130.6	105.2	68.6	58.6	42.6		4.49	1	1.806e-05	4.178e-05
		FALSE	High	Sequest HT (A2)	Unambiguous	[R].yQVGVHYELTEEEk.[F]	N-Term(TMTpro); K14(TMTpro)	1	Q14204	Q14204	0	3	0.6352	0	1	1	778.082	2332.23	2332.23	0.13	0.0001	HCD (High Energy Collision Dissociation)	MS2	35.8685	70	-50	87	86.5864	46526	2020_10_137_Wijeratne_CETSA-UPR-480TechRep_GH_F1-2.raw	F69.2	120	141.2	151.4	56.3	39.7	33.3	35.3	25	125.5	113.5	112.2	65.9	37.3	20.9	18.1	24.6		2.44	1	3.888e-05	6.467e-05
		FALSE	High	Sequest HT (A2)	Unambiguous	[R].yQVGVHYELTEEEk.[F]	N-Term(TMTpro); K14(TMTpro)	1	Q14204	Q14204	0	3	0.6856	0	1	1	778.082	2332.23	2332.23	-0.06	-5e-05	HCD (High Energy Collision Dissociation)	MS2	27.0754	122.2		52.017	67.5787	25645	010_2019_08_019_R_Wijeratne_021420_EF_F3.raw	F70.3	205.4	211.7	214.4	88.2	92.1	51.7	44.8	34.4	219.2	207.4	219.1	136.7	83.1	56.2	37.2	53.3		3.88	1	4.171e-05	7.118e-05
		FALSE	High	Sequest HT (A2)	Unambiguous	[R].yQVGVHYELTEEEk.[F]	N-Term(TMTpro); K14(TMTpro)	1	Q14204	Q14204	0	3	0.6632	0	1	1	778.085	2332.24	2332.23	3.78	0.00294	HCD (High Energy Collision Dissociation)	MS2	0	71.3	-50	87	88.7468	47633	2020_10_137_Wijeratne_CETSA-UPR-480TechRep_AB_F1-3.raw	F67.3	147.5	110.7	108.2	53.6	32.1	38.6	26.3	25.9	134.8	132.4	129.2	60.8	49.7	41.6	28	21.5		2.88	1	4.276e-05	7.642e-05
		FALSE	High	Sequest HT (A2)	Unambiguous	[R].yQVGVHYELTEEEk.[F]	N-Term(TMTpro); K14(TMTpro)	1	Q14204	Q14204	0	3	0.6816	0	1	1	778.084	2332.24	2332.23	2.24	0.00174	HCD (High Energy Collision Dissociation)	MS2	29.7591	121.6		86	69.4685	26337	010_2019_08_019_R_Wijeratne_021420_CD_F3.raw	F65.3	219.2	213	226.7	107.3	103.6	61.2	50.4	36.3	227.5	202.9	191	108.1	68.8	50.4	39.8	39.7		4.24	1	5.169e-05	9.415e-05
		FALSE	High	Sequest HT (A2)	Unambiguous	[R].yQVGVHYELTEEEk.[F]	N-Term(TMTpro); K14(TMTpro)	1	Q14204	Q14204	0	3	0.5064	0	1	1	778.083	2332.23	2332.23	1.16	0.0009	HCD (High Energy Collision Dissociation)	MS2	18.0704	52.8	-50	87	88.2639	47262	2020_10_137_Wijeratne_CETSA-UPR-480TechRep_CD_F1-2.raw	F68.2	78.2	88.4	94.1	42.5	34.1	21.1	18.4	16.7	100.8	97.1	97.9	59.9	37.8	23.6	14.6	19.8		2.33	1	6.383e-05	0.0001358
		FALSE	High	Sequest HT (A2)	Unambiguous	[R].yQVGVHYELTEEEk.[F]	N-Term(TMTpro); K14(TMTpro)	1	Q14204	Q14204	0	3	0.6561	0	1	1	778.082	2332.23	2332.23	-0.04	-3e-05	HCD (High Energy Collision Dissociation)	MS2	73.4703	41.2	-50	87	85.2499	45772	2020_10_137_Wijeratne_CETSA-UPR-480TechRep_CD_F1-4.raw	F68.4	60.6	59.5	71.5	34.6	34.5	21.5	17.3	14.7	73.7	65.8	70.7	47.6	28.5	26.6	14.3	17.8		2.21	1	6.383e-05	0.0001368
		FALSE	High	Sequest HT (A2)	Unambiguous	[R].yQVGVHYELTEEEk.[F]	N-Term(TMTpro); K14(TMTpro)	1	Q14204	Q14204	0	3	0.4309	0	1	1	778.082	2332.23	2332.23	-0.29	-0.00022	HCD (High Energy Collision Dissociation)	MS2	78.7084	66.5	-50	87	87.3272	46962	2020_10_137_Wijeratne_CETSA-UPR-480TechRep_EF_F1-2.raw	F66.2	92.2	87.2	109.3	63.4	71.7	59.9	36.1	41.9	99.1	101.3	87.6	64.2	47	40.3	31.9	30.6		1.81	1	0.001118	0.007808
	FALSE	High	[K].DFPLNDLLSATELDKIR.[Q]	1xTMTpro [K15]; 1xTMTpro [N-Term]	8.88291e-07	4.52754e-05	1	1	5	Q14204	Q14204 [338-354]		1	2568.45																	183.2	246.4	657.6	776.9	49.1	59	200.1	220.5	661.1	674.4	47.4	60.9	208.1	190.9	666.4	784.1	63.9	51.2	75.3	80.2	219.9	323.8	21.8	24	65.5	52	201.5	182.4	12.3	16.4	36.5	25.9	128.9	133.7	7.8	5.7	31.3	12.4	125.5	94.5	11.9	6.6	17.1	16	83.9	86.1	5.9	8.2																																																																		Not Found	Not Found	Not Found	Not Found	Not Found	Not Found	Not Found	Not Found	Not Found	Not Found	Not Found	Not Found	Not Found	Not Found	Not Found	Not Found	Not Found	Not Found	Not Found	Not Found	Not Found	Not Found	Not Found	Not Found	Not Found	Not Found	Not Found	Not Found	Not Found	Not Found	Not Found	Not Found	High	Not Found	High	Not Found	Not Found	High	Not Found	High	Not Found	High	Not Found	High	High	Not Found	High	Not Found	Not Found	High	Not Found	High	Not Found	High	Not Found	High	High	Not Found	High	Not Found	Not Found	High	Not Found	High	Not Found	High	Not Found	High	High	Not Found	High	Not Found	Not Found	High	Not Found	High	Not Found	High	Not Found	High	High	Not Found	High	Not Found	Not Found	High	Not Found	High	Not Found	High	Not Found	High	High	Not Found	High	Not Found	Not Found	High	Not Found	High	Not Found	High	Not Found	High	High	Not Found	High	Not Found	Not Found	High	Not Found	High	Not Found	High	Not Found	High	High	Not Found	High	Not Found	Not Found	High	Not Found	High	Not Found	High	Not Found	High	High	7.825e-06	1.796e-07	5.57
		Checked	Confidence	Identifying Node	PSM Ambiguity	Annotated Sequence	Modifications	# Proteins	Master Protein Accessions	Protein Accessions	# Missed Cleavages	Charge	DeltaScore	DeltaCn	Rank	Search Engine Rank	m/z [Da]	MH+ [Da]	Theo. MH+ [Da]	DeltaM [ppm]	Deltam/z [Da]	Activation Type	MS Order	Isolation Interference [%]	Average Reporter S/N	Comp. Voltage [V]	Ion Inject Time [ms]	RT [min]	First Scan	Spectrum File	File ID	Abundance: 126	Abundance: 127N	Abundance: 127C	Abundance: 128N	Abundance: 128C	Abundance: 129N	Abundance: 129C	Abundance: 130N	Abundance: 130C	Abundance: 131N	Abundance: 131C	Abundance: 132N	Abundance: 132C	Abundance: 133N	Abundance: 133C	Abundance: 134N	Quan Info	XCorr	# Protein Groups	Percolator q-Value	Percolator PEP
		FALSE	High	Sequest HT (A2)	Unambiguous	[K].dFPLNDLLSATELDkIR.[Q]	N-Term(TMTpro); K15(TMTpro)	1	Q14204	Q14204	1	3	0.6998	0	1	1	856.821	2568.45	2568.45	-1.61	-0.00138	HCD (High Energy Collision Dissociation)	MS2	0	138.1		86	173.906	71499	010_2019_08_019_R_Wijeratne_021420_EF_F6.raw	F70.6	246.8	231.6	242.4	89.2	77	57.6	53.9	38.6	273.3	248.9	286.1	136.2	79.8	63.3	45.8	39.3		4.93	1	7.825e-06	6.519e-07
		FALSE	High	Sequest HT (A2)	Unambiguous	[K].dFPLNDLLSATELDkIR.[Q]	N-Term(TMTpro); K15(TMTpro)	1	Q14204	Q14204	1	3	0.8025	0	1	1	856.823	2568.45	2568.45	0.45	0.00038	HCD (High Energy Collision Dissociation)	MS2	44.3907	85.8		15.414	174.67	72347	010_2019_08_019_R_Wijeratne_021420_EF_F5.raw	F70.5	162.2	172.6	163.9	47.9	44.6	21.1	21.1	9	208	177.9	199.1	64.6	39	20.8	11.3	10.1		5.57	1	7.825e-06	1.796e-07
		FALSE	High	Sequest HT (A2)	Unambiguous	[K].dFPLNDLLSATELDkIR.[Q]	N-Term(TMTpro); K15(TMTpro)	1	Q14204	Q14204	1	3	0.6508	0	1	1	856.826	2568.46	2568.45	3.86	0.00331	HCD (High Energy Collision Dissociation)	MS2	30.1805	138.6		86	172.724	68819	010_2019_08_019_R_Wijeratne_021420_EF_F7.raw	F70.7	248.6	256.9	260.1	82.8	79.9	50.2	50.5	36.3	295.6	247.6	298.9	123	63.6	49.6	37.4	36.7		4.84	1	7.825e-06	1.065e-06
		FALSE	High	Sequest HT (A2)	Unambiguous	[K].dFPLNDLLSATELDkIR.[Q]	N-Term(TMTpro); K15(TMTpro)	1	Q14204	Q14204	1	3	0.5541	0	1	1	856.823	2568.45	2568.45	0.65	0.00055	HCD (High Energy Collision Dissociation)	MS2	42.0542	103.8		86	173.206	69151	010_2019_08_019_R_Wijeratne_021420_CD_F8.raw	F65.8	183.2	200.1	208.1	75.3	65.5	36.5	31.3	17.1	246.4	220.5	190.9	80.2	52	25.9	12.4	16		3.7	1	5.434e-05	0.0001051
		FALSE	High	Sequest HT (A2)	Unambiguous	[K].dFPLNDLLSATELDkIR.[Q]	N-Term(TMTpro); K15(TMTpro)	1	Q14204	Q14204	1	3	0.4699	0	1	1	856.822	2568.45	2568.45	-0.02	-2e-05	HCD (High Energy Collision Dissociation)	MS2	0	28.3		86	173.638	67979	010_2019_08_019_R_Wijeratne_021420_GH_F7.raw	F71.7	49.1	47.4	63.9	21.8	12.3	7.8	11.9	5.9	59	60.9	51.2	24	16.4	5.7	6.6	8.2		2.66	1	6.825e-05	0.0002023
	FALSE	High	[K].DYIPVDQEELR.[D]	1xTMTpro [N-Term]	0.00011554	7.86418e-05	1	1	21	Q14204	Q14204 [2880-2890]		0	1680.88	156.9	167.7	129	148.6	116.4	124.2	39.5	44.2	27.3	32.4	29.7	29.6	25.4	23.3	25.8	20.9	102	116.6	223.3	241.2	239.2	285.3	110.5	106	229.1	228.5	253.4	261.9	107.7	94.4	266.4	256	259.8	225.5	32	32.2	99.6	137.9	78.3	70.7	21.9	19.5	93.9	75.4	41	48.6	12.2	13.1	41.3	61.4	37.3	29	14.1	10.9	56.5	40.7	57.3	38.2	12	9.5	45.5	46.5	31.7	38.9	115.17	114.04	117.84	113.39	107.99	108.46	84.22	86.57	83.85	76.32	74.16	78.83	79.99	69.66	81.99	79.13	8.58	13.46			89.31	90.38	4.48	2.6			89.11	88.6	19.07	4.87			97.62	91.34	39.22	8.32			105.81	102.38	62.92	39.01			113.43	106.59	92.23	56.07			105.62	101.74	50.27	63.76			100.74	105.36	79	86.26			107.48	105.25		High	High	High	High	High	High	High	High	High	High	High	High	High	High	High	High	High	High	High	High	High	High	High	High	High	High	High	High	High	High	High	High	High	High	High	High	High	High	High	High	High	High	High	High	High	High	High	High	High	High	High	High	High	High	High	High	High	High	High	High	High	High	High	High	High	High	High	High	High	High	High	High	High	High	High	High	High	High	High	High	High	High	High	High	High	High	High	High	High	High	High	High	High	High	High	High	High	High	High	High	High	High	High	High	High	High	High	High	High	High	High	High	High	High	High	High	High	High	High	High	High	High	High	High	High	High	High	High	High	1.806e-05	3.466e-05	2.53
		Checked	Confidence	Identifying Node	PSM Ambiguity	Annotated Sequence	Modifications	# Proteins	Master Protein Accessions	Protein Accessions	# Missed Cleavages	Charge	DeltaScore	DeltaCn	Rank	Search Engine Rank	m/z [Da]	MH+ [Da]	Theo. MH+ [Da]	DeltaM [ppm]	Deltam/z [Da]	Activation Type	MS Order	Isolation Interference [%]	Average Reporter S/N	Comp. Voltage [V]	Ion Inject Time [ms]	RT [min]	First Scan	Spectrum File	File ID	Abundance: 126	Abundance: 127N	Abundance: 127C	Abundance: 128N	Abundance: 128C	Abundance: 129N	Abundance: 129C	Abundance: 130N	Abundance: 130C	Abundance: 131N	Abundance: 131C	Abundance: 132N	Abundance: 132C	Abundance: 133N	Abundance: 133C	Abundance: 134N	Quan Info	XCorr	# Protein Groups	Percolator q-Value	Percolator PEP
		FALSE	High	Sequest HT (A2)	Unambiguous	[K].dYIPVDQEELR.[D]	N-Term(TMTpro)	1	Q14204	Q14204	0	2	0.5613	0	1	1	840.942	1680.88	1680.88	0.19	0.00016	HCD (High Energy Collision Dissociation)	MS2	0	45.6	-50	87	96.1426	51118	2020_10_137_Wijeratne_CETSA-UPR-480TechRep_CD_F1-1.raw	F68.1	96	107.1	94	24.1	13.6	5.6	9.7	6.4	106	104.1	97.7	30.4	14.7	8.6	6.7	4.7		2.53	1	1.806e-05	3.466e-05
		FALSE	High	Sequest HT (A2)	Unambiguous	[K].dYIPVDQEELR.[D]	N-Term(TMTpro)	1	Q14204	Q14204	0	2	0.593	0	1	1	840.943	1680.88	1680.88	1.28	0.00108	HCD (High Energy Collision Dissociation)	MS2	0	133.2	-50	119	98.0298	52318	2020_10_137_Wijeratne_CETSA-UPR-480TechRep_AB_F1-2.raw	F67.2	356.7	330.2	229.2	44.8	29.8	22.8	19.9	19.8	376.2	334.8	241.9	46.8	32.7	19.7	12.9	12.8		2.85	1	1.806e-05	4.244e-05
		FALSE	High	Sequest HT (A2)	Unambiguous	[K].dYIPVDQEELR.[D]	N-Term(TMTpro)	1	Q14204	Q14204	0	2	0.6242	0	1	1	840.941	1680.87	1680.88	-1.22	-0.00103	HCD (High Energy Collision Dissociation)	MS2	0	55.6	-50	87	95.0065	50788	2020_10_137_Wijeratne_CETSA-UPR-480TechRep_GH_F1-1.raw	F69.1	113.7	120.7	111.2	29.7	13.6	14.2	23.5	11.7	133.9	125.5	104.6	28.3	18.2	11.7	14.6	14.9		3.06	1	6.322e-05	0.0001159
		FALSE	High	Sequest HT (A2)	Unambiguous	[K].dYIPVDQEELR.[D]	N-Term(TMTpro)	1	Q14204	Q14204	0	2	0.6312	0	1	1	840.942	1680.88	1680.88	0.69	0.00058	HCD (High Energy Collision Dissociation)	MS2	39.1244	75.8		38.411	83.6038	32207	010_2019_08_019_R_Wijeratne_021420_GH_F1.raw	F71.1	164.4	159.9	173	36.5	22.8	18.1	25.9	17.2	178.5	166.1	133.2	35	30.6	14.8	19.2	18.3		3.01	1	6.383e-05	0.0001439
		FALSE	High	Sequest HT (A2)	Unambiguous	[K].dYIPVDQEELR.[D]	N-Term(TMTpro)	1	Q14204	Q14204	0	2	0.6105	0	1	1	840.941	1680.88	1680.88	-0.49	-0.00041	HCD (High Energy Collision Dissociation)	MS2	20.1851	60.6		86	84.4439	32565	010_2019_08_019_R_Wijeratne_021420_GH_F1.raw	F71.1	104.4	121.4	135.6	46.4	25.3	19.9	30.1	13.8	140.6	119	108.9	33	21.5	9.9	19.7	19.8		2.85	1	6.654e-05	0.0001842
		FALSE	High	Sequest HT (A2)	Unambiguous	[K].dYIPVDQEELR.[D]	N-Term(TMTpro)	1	Q14204	Q14204	0	2	0.5761	0	1	1	840.942	1680.88	1680.88	0.38	0.00032	HCD (High Energy Collision Dissociation)	MS2	44.4576	58.6		86	85.1174	32842	010_2019_08_019_R_Wijeratne_021420_CD_F1.raw	F65.1	108.4	114.1	123.3	42.6	35.4	26.6	20.4	22.6	128.3	108	91.2	34.2	25.9	19.9	17.7	19.4		2.43	1	0.0001102	0.0005594
		FALSE	High	Sequest HT (A2)	Unambiguous	[K].dYIPVDQEELR.[D]	N-Term(TMTpro)	1	Q14204	Q14204	0	2	0.5726	0	1	1	840.943	1680.88	1680.88	1.32	0.00111	HCD (High Energy Collision Dissociation)	MS2	0	61	-50	87	97.0311	52268	2020_10_137_Wijeratne_CETSA-UPR-480TechRep_AB_F1-3.raw	F67.3	134	97.4	88.6	33.7	24.2	30.4	28.4	30.2	136	113.4	100	43.4	26.5	35.9	27.1	26.5		2.34	1	0.0001566	0.0009956
		FALSE	High	Sequest HT (A2)	Unambiguous	[K].dYIPVDQEELR.[D]	N-Term(TMTpro)	1	Q14204	Q14204	0	2	0.5662	0	1	1	840.942	1680.88	1680.88	0.45	0.00038	HCD (High Energy Collision Dissociation)	MS2	0	57		86	83.2707	31618	010_2019_08_019_R_Wijeratne_021420_GH_F2.raw	F71.2	98.3	104.6	123.3	38.6	27	19.5	29	15.8	117.2	110	99.6	42.8	26.3	17.7	21.8	20.4		2.72	1	0.0002179	0.001486
		FALSE	High	Sequest HT (A2)	Unambiguous	[K].dYIPVDQEELR.[D]	N-Term(TMTpro)	1	Q14204	Q14204	0	3	0.6475	0	1	1	560.964	1680.88	1680.88	0.79	0.00044	HCD (High Energy Collision Dissociation)	MS2	63.2832	27.8		86	83.2948	32078	010_2019_08_019_R_Wijeratne_021420_GH_F1.raw	F71.1	39.7	54.9	50.8	20.7	18.1	12.6	18.5	15.9	46.9	47.3	43.8	21.3	16.3	11.2	14.7	12.1		2.61	1	0.0004526	0.003578
		FALSE	High	Sequest HT (A2)	Unambiguous	[K].dYIPVDQEELR.[D]	N-Term(TMTpro)	1	Q14204	Q14204	0	3	0.5642	0	1	1	560.964	1680.88	1680.88	1.33	0.00075	HCD (High Energy Collision Dissociation)	MS2	20.1288	46.6		86	82.5302	31306	010_2019_08_019_R_Wijeratne_021420_GH_F2.raw	F71.2	68.1	72.5	88.3	50.4	27.3	20.2	30.9	24	89.3	74.8	72.6	37.2	30.7	14.8	23	21.5		2.57	1	0.0005001	0.00387
		FALSE	High	Sequest HT (A2)	Unambiguous	[K].dYIPVDQEELR.[D]	N-Term(TMTpro)	1	Q14204	Q14204	0	3	0.6838	0	1	1	560.964	1680.88	1680.88	0.46	0.00026	HCD (High Energy Collision Dissociation)	MS2	39.3489	40.5		86	80.8047	31145	010_2019_08_019_R_Wijeratne_021420_EF_F2.raw	F70.2	67.4	67.9	78.8	37.2	33.6	12.1	18.8	14.8	62.3	59.2	73.9	49.9	22.9	19.1	14.6	15.5		2.91	1	0.0005214	0.004023
		FALSE	High	Sequest HT (A2)	Unambiguous	[K].dYIPVDQEELR.[D]	N-Term(TMTpro)	1	Q14204	Q14204	0	2	0.5595	0	1	1	840.941	1680.88	1680.88	-0.57	-0.00048	HCD (High Energy Collision Dissociation)	MS2	0	55.7		86	83.2164	32147	010_2019_08_019_R_Wijeratne_021420_EF_F1.raw	F70.1	95.9	93.1	119.5	32.5	34.5	15.1	17.9	17.9	115.7	103.7	114.7	48.2	29	22.8	16	15		2.27	1	0.0005398	0.00413
		FALSE	High	Sequest HT (A2)	Unambiguous	[K].dYIPVDQEELR.[D]	N-Term(TMTpro)	1	Q14204	Q14204	0	3	0.5964	0	1	1	560.964	1680.88	1680.88	0.56	0.00031	HCD (High Energy Collision Dissociation)	MS2	58.5264	43.9		86	82.5968	31476	010_2019_08_019_R_Wijeratne_021420_AB_F2.raw	F64.2	71.3	64.2	68.7	38.2	22.5	24	21.7	18.6	86.2	71.8	78	43.1	28.3	24	19.5	22.3		2.8	1	0.0008187	0.005953
		FALSE	High	Sequest HT (A2)	Unambiguous	[K].dYIPVDQEELR.[D]	N-Term(TMTpro)	1	Q14204	Q14204	0	3	0.3984	0	1	1	560.963	1680.88	1680.88	-0.42	-0.00024	HCD (High Energy Collision Dissociation)	MS2	58.7499	47.2		86	81.0208	31319	010_2019_08_019_R_Wijeratne_021420_CD_F2.raw	F65.2	72.2	74	80.5	49.6	40.6	24.5	22.4	30.2	88	63.9	74.4	38.9	31.5	20	18.8	25.2		2.51	1	0.001021	0.007134
		FALSE	High	Sequest HT (A2)	Unambiguous	[K].dYIPVDQEELR.[D]	N-Term(TMTpro)	1	Q14204	Q14204	0	2	0.5234	0	1	1	840.941	1680.87	1680.88	-0.86	-0.00072	HCD (High Energy Collision Dissociation)	MS2	0	42.2		86	84.7673	32704	010_2019_08_019_R_Wijeratne_021420_GH_F1.raw	F71.1	68.2	73.5	86.6	34.3	21.4	20.3	24	15	82.5	76.6	71.8	28.7	20.5	14.5	16.2	21.6		2.14	1	0.001191	0.008258
		FALSE	High	Sequest HT (A2)	Unambiguous	[K].dYIPVDQEELR.[D]	N-Term(TMTpro)	1	Q14204	Q14204	0	3	0.5687	0	1	1	560.964	1680.88	1680.88	0.19	0.00011	HCD (High Energy Collision Dissociation)	MS2	80.9695	16	-50	87	95.2941	50954	2020_10_137_Wijeratne_CETSA-UPR-480TechRep_EF_F1-1.raw	F66.1	25.6	36.1	28.8	11.8	13.7	10.2	7.1	6.3	28.3	29.2	27.7	10.4	7.4	5.7	3.7	3.9		2.11	1	0.001198	0.008289
		FALSE	High	Sequest HT (A2)	Unambiguous	[K].dYIPVDQEELR.[D]	N-Term(TMTpro)	1	Q14204	Q14204	0	2	0.4915	0	1	1	840.941	1680.87	1680.88	-0.92	-0.00078	HCD (High Energy Collision Dissociation)	MS2	58.4577	136.5		86	84.1072	32398	010_2019_08_019_R_Wijeratne_021420_CD_F1.raw	F65.1	216.4	227.9	252.6	134.4	135.3	99.6	73.6	22.9	232.7	211.1	199	127.6	97	73.2	62.2	18.5		2.36	1	0.001228	0.008507
		FALSE	High	Sequest HT (A2)	Unambiguous	[K].dYIPVDQEELR.[D]	N-Term(TMTpro)	1	Q14204	Q14204	0	3	0.6516	0	1	1	560.964	1680.88	1680.88	-0.07	-4e-05	HCD (High Energy Collision Dissociation)	MS2	29.5457	27.4		86	83.3748	31528	010_2019_08_019_R_Wijeratne_021420_AB_F1.raw	F64.1	50.2	38.9	42.6	19.9	13.8	16.6	13.4	13.3	54.9	49.3	45.1	21.7	17.7	15.8	13.6	11.1		2.87	1	0.001554	0.01115
		FALSE	High	Sequest HT (A2)	Unambiguous	[K].dYIPVDQEELR.[D]	N-Term(TMTpro)	1	Q14204	Q14204	0	3	0.6545	0	1	1	560.963	1680.88	1680.88	-0.74	-0.00042	HCD (High Energy Collision Dissociation)	MS2	26.6411	37.7		86	82.2186	31711	010_2019_08_019_R_Wijeratne_021420_EF_F1.raw	F70.1	60	68.1	68.1	29.9	25.8	14.1	19.8	12.8	63.2	65.6	67.4	39.8	23.5	19.5	10.1	16		3.01	1	0.001835	0.01353
		FALSE	High	Sequest HT (A2)	Unambiguous	[K].dYIPVDQEELR.[D]	N-Term(TMTpro)	1	Q14204	Q14204	0	2	0.6113	0	1	1	840.945	1680.88	1680.88	3.81	0.0032	HCD (High Energy Collision Dissociation)	MS2	67.1316	51.3	-50	87	94.7097	51353	2020_10_137_Wijeratne_CETSA-UPR-480TechRep_GH_F1-3.raw	F69.3	75	77.2	106.9	44.8	27.4	21.8	24.9	18.2	99.9	91.2	86.8	50.7	35.6	21.6	18.4	20.8		2.47	1	0.003936	0.03881
		FALSE	High	Sequest HT (A2)	Unambiguous	[K].dYIPVDQEELR.[D]	N-Term(TMTpro)	1	Q14204	Q14204	0	2	0.414	0	1	1	840.946	1680.88	1680.88	5.13	0.00431	HCD (High Energy Collision Dissociation)	MS2	89.0994	62.7	-50	87	93.8801	50781	2020_10_137_Wijeratne_CETSA-UPR-480TechRep_EF_F1-3.raw	F66.3	97.2	87.1	115.9	68.6	61.4	45.2	25.1	31.1	110.8	94.7	96.2	56.4	41.4	29	18.9	23.7		1.86	1	0.008134	0.0935
	FALSE	High	[R].DAATIMQPYFTSNGLVTK.[A]	1xTMTpro [K18]; 1xTMTpro [N-Term]	9.82101e-05	7.86418e-05	1	1	13	Q14204	Q14204 [2418-2435]		0	2565.39	149	146.4	128.1	159.2	109.4	129.8	56.4	68.6	32.5	47.4	28.1	33.6	21.9	22.5	19.6	13.7	185.1	212.4	178.2	178.8	57.9	72.5	188.7	190.6	177.3	171	64.8	64.7	183.4	194.1	180.1	181.5	66.3	63.9	79.2	101.7	78.7	83.4	29.2	24.1	53.4	55	61.1	44.5	16.4	15.8	25.6	21.9	28.8	25.3	9.8	5.4	26.3	15.4	26.3	20.8	11.3	6.2	15.9	14	21	18.4	6.4	4.8	123.71	125.29	127.08	126.63	129.14	126.61	125.87	124.16	125.6	123.86	118.78	121.71	119.24	116.55	120.05	123.99	88.8	89.87	110.34	109.66	37.97	31.03	89.27	96.15	106.26	108.83	32.11	39.09	98.39	82.85	104.3	112.54	39.84	38.63	96.07	79.75	93.58	108.63	46.99	40	109.08	86.88	96.62	113.93	50.62	42	122.27	108.75	96.61	118.54	43.94	22.06	106.42	111.44	99.93	99.43	61.09	48.58	119.63	120.19	106.45	115.83	30	40.61		High	High	High	High	High	High	High	High	High	High	High	High	High	High	High	High	High	High	High	High	High	High	High	High	High	High	High	High	High	High	High	High	High	High	High	High	High	High	High	High	High	High	High	High	High	High	High	High	High	High	High	High	High	High	High	High	High	High	High	High	High	High	High	High	High	High	High	High	High	High	High	High	High	High	High	High	High	High	High	High	High	High	High	High	High	High	High	High	High	High	High	High	High	High	High	High	High	High	High	High	High	High	High	High	High	High	High	High	High	High	High	High	High	High	High	High	High	High	High	High	High	High	High	High	High	High	High	High	High	1.439e-05	2.878e-05	4.93
		Checked	Confidence	Identifying Node	PSM Ambiguity	Annotated Sequence	Modifications	# Proteins	Master Protein Accessions	Protein Accessions	# Missed Cleavages	Charge	DeltaScore	DeltaCn	Rank	Search Engine Rank	m/z [Da]	MH+ [Da]	Theo. MH+ [Da]	DeltaM [ppm]	Deltam/z [Da]	Activation Type	MS Order	Isolation Interference [%]	Average Reporter S/N	Comp. Voltage [V]	Ion Inject Time [ms]	RT [min]	First Scan	Spectrum File	File ID	Abundance: 126	Abundance: 127N	Abundance: 127C	Abundance: 128N	Abundance: 128C	Abundance: 129N	Abundance: 129C	Abundance: 130N	Abundance: 130C	Abundance: 131N	Abundance: 131C	Abundance: 132N	Abundance: 132C	Abundance: 133N	Abundance: 133C	Abundance: 134N	Quan Info	XCorr	# Protein Groups	Percolator q-Value	Percolator PEP
		FALSE	High	Sequest HT (A2)	Unambiguous	[R].dAATIMQPYFTSNGLVTk.[A]	N-Term(TMTpro); K18(TMTpro)	1	Q14204	Q14204	0	3	0.7708	0	1	1	855.8	2565.39	2565.39	-0.86	-0.00074	HCD (High Energy Collision Dissociation)	MS2	27.0741	139.8		86	142.485	55100	010_2019_08_019_R_Wijeratne_021420_EF_F7.raw	F70.7	286.7	267.5	256.3	97.4	76.8	36.7	31	24.7	278.7	279.9	308.9	125.7	70.9	43.2	24.4	27.4		4.93	1	1.439e-05	2.878e-05
		FALSE	High	Sequest HT (A2)	Unambiguous	[R].dAATIMQPYFTSNGLVTk.[A]	N-Term(TMTpro); K18(TMTpro)	1	Q14204	Q14204	0	3	0.7214	0	1	1	855.8	2565.39	2565.39	-0.96	-0.00082	HCD (High Energy Collision Dissociation)	MS2	22.533	78		48.031	142.441	55752	010_2019_08_019_R_Wijeratne_021420_CD_F7.raw	F65.7	144.6	142.9	154.2	67.3	53	33.7	26.9	18.2	165.2	156.1	128.1	58.1	42.9	22.4	19	15.4		4.02	1	1.806e-05	3.835e-05
		FALSE	High	Sequest HT (A2)	Unambiguous	[R].dAATIMQPYFTSNGLVTk.[A]	N-Term(TMTpro); K18(TMTpro)	1	Q14204	Q14204	0	4	0.3623	0	1	1	642.105	2565.4	2565.39	3.4	0.00218	HCD (High Energy Collision Dissociation)	MS2	10.0832	44.5	-50	87	149.431	81709	2020_10_137_Wijeratne_CETSA-UPR-480TechRep_CD_F1-7.raw	F68.7	88.5	89.7	77.7	34.6	19.2	6.9	9.9	4.6	100.3	83.2	99.2	53.7	26.9	7.9	5.3	4		3.45	1	1.806e-05	4.149e-05
		FALSE	High	Sequest HT (A2)	Unambiguous	[R].dAATIMQPYFTSNGLVTk.[A]	N-Term(TMTpro); K18(TMTpro)	1	Q14204	Q14204	0	3	0.7461	0	1	1	855.8	2565.39	2565.39	-0.47	-0.0004	HCD (High Energy Collision Dissociation)	MS2	45.5751	111.2		86	144.247	57920	010_2019_08_019_R_Wijeratne_021420_EF_F6.raw	F70.6	220.4	203	207	77	64	29.7	32.4	31.3	224	193.8	229.2	104.6	64.7	42	25.5	30.9		4.53	1	2.835e-05	4.771e-05
		FALSE	High	Sequest HT (A2)	Unambiguous	[R].dAATIMQPYFTSNGLVTk.[A]	N-Term(TMTpro); K18(TMTpro)	1	Q14204	Q14204	0	3	0.7273	0	1	1	855.8	2565.38	2565.39	-1.47	-0.00126	HCD (High Energy Collision Dissociation)	MS2	20.7631	170.8		86	143.837	55688	010_2019_08_019_R_Wijeratne_021420_AB_F7.raw	F64.7	332.8	314.8	280.8	127.6	77.7	56	49.4	38	354.7	375.3	327.8	158.1	101.1	66.7	40.6	31		4.18	1	3.666e-05	5.169e-05
		FALSE	High	Sequest HT (A2)	Unambiguous	[R].dAATIMQPYFTSNGLVTk.[A]	N-Term(TMTpro); K18(TMTpro)	1	Q14204	Q14204	0	3	0.7529	0	1	1	855.8	2565.39	2565.39	-0.71	-0.00061	HCD (High Energy Collision Dissociation)	MS2	0	140.3		86	142.794	55643	010_2019_08_019_R_Wijeratne_021420_CD_F8.raw	F65.8	242.6	253.9	278.8	113.9	95.7	61.3	43.2	36.9	284.8	280.5	251.7	134.5	69.7	38.1	25.7	33.9		4.25	1	4.276e-05	8.176e-05
		FALSE	High	Sequest HT (A2)	Unambiguous	[R].dAATIMQPYFTSNGLVTk.[A]	N-Term(TMTpro); K18(TMTpro)	1	Q14204	Q14204	0	3	0.727	0	1	1	855.799	2565.38	2565.39	-2.43	-0.00208	HCD (High Energy Collision Dissociation)	MS2	67.6346	82		86	142.923	55206	010_2019_08_019_R_Wijeratne_021420_GH_F8.raw	F71.8	135.9	158.7	182.6	62.2	41.8	23.4	26.1	17.9	180.5	173.9	160.8	60	40	15.4	17.3	15.2		3.92	1	4.631e-05	9.076e-05
		FALSE	High	Sequest HT (A2)	Unambiguous	[R].dAATIMQPYFTSNGLVTk.[A]	N-Term(TMTpro); K18(TMTpro)	1	Q14204	Q14204	0	3	0.6765	0	1	1	855.801	2565.39	2565.39	0.43	0.00037	HCD (High Energy Collision Dissociation)	MS2	0	43		86	144.06	55192	010_2019_08_019_R_Wijeratne_021420_GH_F7.raw	F71.7	76.3	81.6	88.5	41.3	23.9	13.5	17.9	8	90.6	85.9	84.6	32.2	21.4	6.3	8.8	6.5		3.4	1	6.383e-05	0.0001286
		FALSE	High	Sequest HT (A2)	Unambiguous	[R].dAATIMQPYFTSNGLVTk.[A]	N-Term(TMTpro); K18(TMTpro)	1	Q14204	Q14204	0	3	0.5524	0	1	1	855.8	2565.39	2565.39	-0.7	-0.0006	HCD (High Energy Collision Dissociation)	MS2	70.1404	128.8		86	142.783	55220	010_2019_08_019_R_Wijeratne_021420_EF_F8.raw	F70.8	238.1	221.2	237	103.3	82.8	44.1	33.5	23.5	261.9	248.8	258.7	131.1	75.1	48.9	20.9	31.1		2.48	1	9.807e-05	0.0004741
		FALSE	High	Sequest HT (A2)	Unambiguous	[R].dAATIMQPYFTSNGLVTk.[A]	N-Term(TMTpro); K18(TMTpro)	1	Q14204	Q14204	0	4	0.6473	0	1	1	642.102	2565.39	2565.39	-0.59	-0.00038	HCD (High Energy Collision Dissociation)	MS2	0	24.6	-50	87	149.629	81310	2020_10_137_Wijeratne_CETSA-UPR-480TechRep_GH_F1-7.raw	F69.9	44	51.4	49.6	20.7	11.3	7.1	7.1	5.2	58	48.7	48.3	18	11.6	4.6	4.3	3.6		2.58	1	0.0001215	0.0007333
		FALSE	High	Sequest HT (A2)	Unambiguous	[R].dAATIMQPYFTSNGLVTk.[A]	N-Term(TMTpro); K18(TMTpro)	1	Q14204	Q14204	0	3	0.3223	0	1	1	855.801	2565.39	2565.39	0.45	0.00039	HCD (High Energy Collision Dissociation)	MS2	46.9282	127.8		86	144.58	55902	010_2019_08_019_R_Wijeratne_021420_AB_F8.raw	F64.8	243.7	239.3	232.6	106.1	55.6	39.4	25.8	30.5	240.5	302.5	224.2	111.1	83.2	56.1	32	22.3		2.11	1	0.0001325	0.000763
		FALSE	High	Sequest HT (A2)	Unambiguous	[R].dAATIMQPYFTSNGLVTk.[A]	N-Term(TMTpro); K18(TMTpro)	1	Q14204	Q14204	0	4	0.3483	0	1	1	642.103	2565.39	2565.39	1.29	0.00082	HCD (High Energy Collision Dissociation)	MS2	24.996	34.1	-50	87	149.45	81641	2020_10_137_Wijeratne_CETSA-UPR-480TechRep_EF_F1-6.raw	F66.6	62.6	66.8	70	35.5	26.5	12.5	10.9	7.9	63.6	61.7	61.2	30.2	14.6	7.5	8.7	5.8		2.01	1	0.0005883	0.004355
		FALSE	High	Sequest HT (A2)	Unambiguous	[R].dAATIMQPYFTSNGLVTk.[A]	N-Term(TMTpro); K18(TMTpro)	1	Q14204	Q14204	0	4	0.4167	0	1	1	642.102	2565.39	2565.39	0.03	2e-05	HCD (High Energy Collision Dissociation)	MS2	14.7731	17.9	-50	87	150.202	81698	2020_10_137_Wijeratne_CETSA-UPR-480TechRep_AB_F1-6.raw	F67.6	38.5	29.6	23.3	13.6	7.9	8.3	6.4	5.6	36	37.4	30.5	17.5	12.2	9.2	7	3.5		1.8	1	0.002627	0.0214
	FALSE	High	[K].GWENHVEGQK.[L]	1xTMTpro [K10]; 1xTMTpro [N-Term]	0.000118485	7.86418e-05	1	1	11	Q14204	Q14204 [672-681]		0	1791.96	859.7	912.3	713.5	747.1	684.6	743.9	387.7	424.9	234.5	344.2	247.4	299.7	189.7	196.8	198.7	162.5					627.8	729.2					683.4	724.7					711.2	655.6					367.3	339.3					215.6	265.5					190.1	133					184.9	164.4					151.9	161																																																																		Not Found	High	Not Found	High	Not Found	High	Not Found	High	Not Found	High	Not Found	High	Not Found	High	Not Found	High	Not Found	High	Not Found	High	Not Found	High	Not Found	High	Not Found	High	Not Found	High	Not Found	High	Not Found	High	Not Found	High	Not Found	High	High	High	High	High	High	Not Found	High	Not Found	Not Found	High	Not Found	High	High	High	High	High	High	Not Found	High	Not Found	Not Found	High	Not Found	High	High	High	High	High	High	Not Found	High	Not Found	Not Found	High	Not Found	High	High	High	High	High	High	Not Found	High	Not Found	Not Found	High	Not Found	High	High	High	High	High	High	Not Found	High	Not Found	Not Found	High	Not Found	High	High	High	High	High	High	Not Found	High	Not Found	Not Found	High	Not Found	High	High	High	High	High	High	Not Found	High	Not Found	Not Found	High	Not Found	High	High	High	High	High	High	Not Found	High	Not Found	High	1.806e-05	3.574e-05	3.17
		Checked	Confidence	Identifying Node	PSM Ambiguity	Annotated Sequence	Modifications	# Proteins	Master Protein Accessions	Protein Accessions	# Missed Cleavages	Charge	DeltaScore	DeltaCn	Rank	Search Engine Rank	m/z [Da]	MH+ [Da]	Theo. MH+ [Da]	DeltaM [ppm]	Deltam/z [Da]	Activation Type	MS Order	Isolation Interference [%]	Average Reporter S/N	Comp. Voltage [V]	Ion Inject Time [ms]	RT [min]	First Scan	Spectrum File	File ID	Abundance: 126	Abundance: 127N	Abundance: 127C	Abundance: 128N	Abundance: 128C	Abundance: 129N	Abundance: 129C	Abundance: 130N	Abundance: 130C	Abundance: 131N	Abundance: 131C	Abundance: 132N	Abundance: 132C	Abundance: 133N	Abundance: 133C	Abundance: 134N	Quan Info	XCorr	# Protein Groups	Percolator q-Value	Percolator PEP
		FALSE	High	Sequest HT (A2)	Unambiguous	[K].gWENHVEGQk.[L]	N-Term(TMTpro); K10(TMTpro)	1	Q14204	Q14204	0	3	0.4763	0	1	1	597.995	1791.97	1791.96	3.97	0.00237	HCD (High Energy Collision Dissociation)	MS2	62.3619	285.4	-50	87	44.3681	22867	2020_10_137_Wijeratne_CETSA-UPR-480TechRep_CD_F1-4.raw	F68.4	601.4	575.9	541.2	158.7	148.3	74.9	80.3	60.5	622	557.3	590.6	222.4	129.3	80.6	54.6	68.5		3.17	1	1.806e-05	3.574e-05
		FALSE	High	Sequest HT (A2)	Unambiguous	[K].gWENHVEGQk.[L]	N-Term(TMTpro); K10(TMTpro)	1	Q14204	Q14204	0	3	0.644	0	1	1	597.993	1791.97	1791.96	1.32	0.00079	HCD (High Energy Collision Dissociation)	MS2	67.9272	116.4	-50	87	45.4569	23470	2020_10_137_Wijeratne_CETSA-UPR-480TechRep_CD_F1-3.raw	F68.3	219.3	246.7	249.2	71.6	58.1	23.9	31.6	23.2	251	236.5	241.5	94.1	41.3	33.9	17.9	23.3		3.23	1	5.434e-05	0.0001078
		FALSE	High	Sequest HT (A2)	Unambiguous	[K].gWENHVEGQk.[L]	N-Term(TMTpro); K10(TMTpro)	1	Q14204	Q14204	0	3	0.6699	0	1	1	597.994	1791.97	1791.96	1.79	0.00107	HCD (High Energy Collision Dissociation)	MS2	23.532	132.5	-50	87	46.8698	24022	2020_10_137_Wijeratne_CETSA-UPR-480TechRep_AB_F1-4.raw	F67.4	269.9	219.2	198.6	94	57.3	68.3	49	54.6	283.9	248.7	213.1	105.6	88	74	51.2	44.5		3.12	1	5.743e-05	0.0001111
		FALSE	High	Sequest HT (A2)	Unambiguous	[K].gWENHVEGQk.[L]	N-Term(TMTpro); K10(TMTpro)	1	Q14204	Q14204	0	3	0.6097	0	1	1	597.993	1791.96	1791.96	0.41	0.00024	HCD (High Energy Collision Dissociation)	MS2	71.3912	207.2		15.919	28.5533	10048	010_2019_08_019_R_Wijeratne_021420_EF_F4.raw	F70.4	325.7	316.3	355.9	164.6	174.9	99.7	78.6	84	356.9	338.4	362.6	221.4	143	113.2	75.4	104		3.51	1	6.825e-05	0.0002093
		FALSE	High	Sequest HT (A2)	Unambiguous	[K].gWENHVEGQk.[L]	N-Term(TMTpro); K10(TMTpro)	1	Q14204	Q14204	0	3	0.6282	0	1	1	597.991	1791.96	1791.96	-1.99	-0.00119	HCD (High Energy Collision Dissociation)	MS2	45.8573	116	-50	87	47.6648	24609	2020_10_137_Wijeratne_CETSA-UPR-480TechRep_AB_F1-3.raw	F67.3	273.6	219.5	184.3	68	44.8	49.8	33	44.4	258.5	229.9	205.6	72.4	52.9	55.4	33.2	30.1		2.77	1	0.0001419	0.0008556
		FALSE	High	Sequest HT (A2)	Unambiguous	[K].gWENHVEGQk.[L]	N-Term(TMTpro); K10(TMTpro)	1	Q14204	Q14204	0	3	0.6788	0	1	1	597.994	1791.97	1791.96	2.9	0.00173	HCD (High Energy Collision Dissociation)	MS2	85.8057	113.5	-50	87	43.6625	22555	2020_10_137_Wijeratne_CETSA-UPR-480TechRep_EF_F1-4.raw	F66.4	195	185.3	183.5	107.9	101.3	50.7	52.1	49.7	210.9	193.3	176.2	112	78.7	42	34.4	42.5		2.74	1	0.0002242	0.001575
		FALSE	High	Sequest HT (A2)	Unambiguous	[K].gWENHVEGQk.[L]	N-Term(TMTpro); K10(TMTpro)	1	Q14204	Q14204	0	3	0.6846	0	1	1	597.993	1791.96	1791.96	0.53	0.00032	HCD (High Energy Collision Dissociation)	MS2	40.1377	153.4	-50	87	44.3927	22945	2020_10_137_Wijeratne_CETSA-UPR-480TechRep_GH_F1-4b.raw	F69.5	269.9	275	295.8	144.5	76.2	65.5	66.9	51	282.1	297.8	260.4	130.7	107.2	38.5	46.2	46.3		2.98	1	0.0003589	0.002707
		FALSE	High	Sequest HT (A2)	Unambiguous	[K].gWENHVEGQk.[L]	N-Term(TMTpro); K10(TMTpro)	1	Q14204	Q14204	0	3	0.6566	0	1	1	597.993	1791.97	1791.96	1.13	0.00068	HCD (High Energy Collision Dissociation)	MS2	32.6754	240.7	-50	87	44.3136	22951	2020_10_137_Wijeratne_CETSA-UPR-480TechRep_GH_F1-5.raw	F69.6	357.9	408.4	415.4	222.8	139.4	124.6	118	100.9	447.1	426.9	395.2	208.6	158.3	94.5	118.2	114.7		2.65	1	0.001032	0.007236
		FALSE	High	Sequest HT (A2)	Unambiguous	[K].gWENHVEGQk.[L]	N-Term(TMTpro); K10(TMTpro)	1	Q14204	Q14204	0	4	0.5566	0	1	1	448.746	1791.96	1791.96	-0.4	-0.00018	HCD (High Energy Collision Dissociation)	MS2	78.6014	82.5	-50	87	44.377	23055	2020_10_137_Wijeratne_CETSA-UPR-480TechRep_EF_F1-3.raw	F66.3	124.5	120.7	131.8	76.5	78.2	59.8	56.7	54.1	127.9	115.3	104.8	78.8	57.6	46.6	41.1	45.8		2.21	1	0.00125	0.008679
		FALSE	High	Sequest HT (A2)	Unambiguous	[K].gWENHVEGQk.[L]	N-Term(TMTpro); K10(TMTpro)	1	Q14204	Q14204	0	3	0.5785	0	1	1	597.993	1791.97	1791.96	1.12	0.00067	HCD (High Energy Collision Dissociation)	MS2	33.6525	326.7	-50	87	45.5548	23332	2020_10_137_Wijeratne_CETSA-UPR-480TechRep_AB_F1-5.raw	F67.5	589.8	494.3	486	293.7	177.2	179.1	140.7	144.1	628.4	498.4	530.8	319.3	256.2	225.7	145.6	118		2.61	1	0.001569	0.01125
		FALSE	High	Sequest HT (A2)	Unambiguous	[K].gWENHVEGQk.[L]	N-Term(TMTpro); K10(TMTpro)	1	Q14204	Q14204	0	4	0.3636	0	1	1	448.747	1791.96	1791.96	0.45	0.0002	HCD (High Energy Collision Dissociation)	MS2	80.297	57.3	-50	87	44.5147	23266	2020_10_137_Wijeratne_CETSA-UPR-480TechRep_GH_F1-3.raw	F69.3	87.3	101	105.5	46.1	34.1	31	41.3	27.3	95.5	98.4	89.3	45.3	41.2	23.8	28.9	20		1.54	1	0.009304	0.1095
	FALSE	High	[R].TTDLLTDWEK.[T]	1xTMTpro [K10]; 1xTMTpro [N-Term]	9.45014e-05	7.86418e-05	1	1	22	Q14204	Q14204 [1254-1263]		0	1830.01	225.4	241.7	206.8	223.6	178.5	206.8	93.6	100.5	59	78.8	55.5	47.4	41.7	38.3	37.2	32.9	273.5	310.1	342.1	365.2	266.1	299.2	275.8	305.8	338.8	342.2	279.1	295.2	288.9	282.8	351.6	330.9	292.2	262	114.9	144.1	128.1	148.5	117.3	108.7	105.6	79.7	115.2	98.5	72.2	76.6	55.2	62.8	70.4	68.5	57.1	45.5	55	38.1	64.5	49.4	68.5	46.2	47.4	39.2	58.4	62	52	41.9	104.67	102.2	98.14	101.62	97.04	97.38	90.61	99.56	91.6	99.91	101.22	107.85	93.3	93.87	92.51	96.58	77.15	78.48	7.78	15.51	64.37	62.89	77.38	77.17	14.02	13.86	58.15	63.22	81.29	67.96	18.92	5.85	65.54	62.37	92.86	70.18	21.34	0.62	67.35	72.69	91.8	89.23	31.66	9.74	64.3	57.11	105.1	81.69	26.15	5.16	61.91	58.18	91.33	99.09	32.34	24.11	51.43	44.04	92.78	102.68	39.39	0.34	50.78	51.44		High	High	High	High	High	High	High	High	High	High	High	High	High	High	High	High	High	High	High	High	High	High	High	High	High	High	High	High	High	High	High	High	High	High	High	High	High	High	High	High	High	High	High	High	High	High	High	High	High	High	High	High	High	High	High	High	High	High	High	High	High	High	High	High	High	High	High	High	High	High	High	High	High	High	High	High	High	High	High	High	High	High	High	High	High	High	High	High	High	High	High	High	High	High	High	High	High	High	High	High	High	High	High	High	High	High	High	High	High	High	High	High	High	High	High	High	High	High	High	High	High	High	High	High	High	High	High	High	High	1.439e-05	2.749e-05	2.91
		Checked	Confidence	Identifying Node	PSM Ambiguity	Annotated Sequence	Modifications	# Proteins	Master Protein Accessions	Protein Accessions	# Missed Cleavages	Charge	DeltaScore	DeltaCn	Rank	Search Engine Rank	m/z [Da]	MH+ [Da]	Theo. MH+ [Da]	DeltaM [ppm]	Deltam/z [Da]	Activation Type	MS Order	Isolation Interference [%]	Average Reporter S/N	Comp. Voltage [V]	Ion Inject Time [ms]	RT [min]	First Scan	Spectrum File	File ID	Abundance: 126	Abundance: 127N	Abundance: 127C	Abundance: 128N	Abundance: 128C	Abundance: 129N	Abundance: 129C	Abundance: 130N	Abundance: 130C	Abundance: 131N	Abundance: 131C	Abundance: 132N	Abundance: 132C	Abundance: 133N	Abundance: 133C	Abundance: 134N	Quan Info	XCorr	# Protein Groups	Percolator q-Value	Percolator PEP
		FALSE	High	Sequest HT (A2)	Unambiguous	[R].tTDLLTDWEk.[T]	N-Term(TMTpro); K10(TMTpro)	1	Q14204	Q14204	0	2	0.5189	0	1	1	915.51	1830.01	1830.01	-1.1	-0.00101	HCD (High Energy Collision Dissociation)	MS2	0	51.8		86	120.896	47190	010_2019_08_019_R_Wijeratne_021420_GH_F4.raw	F71.4	98	96.4	104.5	38.9	21.4	25.2	24.4	14.8	105.2	109.5	87.4	35.8	22.3	15.4	15.8	13.1		2.91	1	1.439e-05	2.749e-05
		FALSE	High	Sequest HT (A2)	Unambiguous	[R].tTDLLTDWEk.[T]	N-Term(TMTpro); K10(TMTpro)	1	Q14204	Q14204	0	2	0.5226	0	1	1	915.51	1830.01	1830.01	-0.26	-0.00024	HCD (High Energy Collision Dissociation)	MS2	0	96.6		86	120.203	47845	010_2019_08_019_R_Wijeratne_021420_AB_F4.raw	F64.4	206.9	174.4	147.6	62.2	40.6	45.1	36.1	32	208.4	190.3	162.3	75.6	63.6	42.5	35.4	22.3		3.1	1	1.806e-05	4.358e-05
		FALSE	High	Sequest HT (A2)	Unambiguous	[R].tTDLLTDWEk.[T]	N-Term(TMTpro); K10(TMTpro)	1	Q14204	Q14204	0	2	0.4598	0	1	1	915.51	1830.01	1830.01	-1.13	-0.00104	HCD (High Energy Collision Dissociation)	MS2	29.857	183.4		86	119.136	46950	010_2019_08_019_R_Wijeratne_021420_AB_F5.raw	F64.5	376.4	312.1	266.1	137.8	87.1	91.3	56.1	49.3	394.1	362.3	319.2	165.6	126.5	86.7	49.7	53.6		3.11	1	3.666e-05	5.462e-05
		FALSE	High	Sequest HT (A2)	Unambiguous	[R].tTDLLTDWEk.[T]	N-Term(TMTpro); K10(TMTpro)	1	Q14204	Q14204	0	2	0.5244	0	1	1	915.512	1830.02	1830.01	1.83	0.00168	HCD (High Energy Collision Dissociation)	MS2	45.4655	167.9		69.6	118.936	46901	010_2019_08_019_R_Wijeratne_021420_EF_F5.raw	F70.5	323.8	306.7	307.3	110	91.7	58.4	51.1	43.9	327.1	310.2	344.9	149.2	91.9	66	41.6	62.2		3.07	1	3.888e-05	6.394e-05
		FALSE	High	Sequest HT (A2)	Unambiguous	[R].tTDLLTDWEk.[T]	N-Term(TMTpro); K10(TMTpro)	1	Q14204	Q14204	0	2	0.5632	0	1	1	915.514	1830.02	1830.01	3.31	0.00303	HCD (High Energy Collision Dissociation)	MS2	0	65.2		86	120.656	46423	010_2019_08_019_R_Wijeratne_021420_GH_F5.raw	F71.5	118.5	117	126.2	60.6	29.3	22.9	31.7	23.8	129.2	125.3	111.7	52.5	33.3	19.7	18.9	22.3		2.61	1	4.171e-05	6.993e-05
		FALSE	High	Sequest HT (A2)	Unambiguous	[R].tTDLLTDWEk.[T]	N-Term(TMTpro); K10(TMTpro)	1	Q14204	Q14204	0	2	0.4615	0	1	1	915.512	1830.02	1830.01	1.22	0.00112	HCD (High Energy Collision Dissociation)	MS2	0	37.8		86	122.118	48466	010_2019_08_019_R_Wijeratne_021420_GH_F3.raw	F71.3	67.7	69.9	74.3	33.1	18.9	12	13.2	11.4	72.6	74.3	69.9	36.6	19.8	11.4	9.8	10.2		2.73	1	5.169e-05	0.0001003
		FALSE	High	Sequest HT (A2)	Unambiguous	[R].tTDLLTDWEk.[T]	N-Term(TMTpro); K10(TMTpro)	1	Q14204	Q14204	0	3	0.6152	0	1	1	610.676	1830.01	1830.01	-0.59	-0.00036	HCD (High Energy Collision Dissociation)	MS2	0	84.5	-50	80.035	129.472	70641	2020_10_137_Wijeratne_CETSA-UPR-480TechRep_EF_F1-4.raw	F66.4	163	165.7	165.5	61.1	55.5	30.8	28.1	34.5	178.5	161.1	138	57.2	38.8	28.3	22.1	24.1		3.69	1	9.34e-05	0.0003939
		FALSE	High	Sequest HT (A2)	Unambiguous	[R].tTDLLTDWEk.[T]	N-Term(TMTpro); K10(TMTpro)	1	Q14204	Q14204	0	3	0.363	0	1	1	610.678	1830.02	1830.01	2.94	0.00179	HCD (High Energy Collision Dissociation)	MS2	54.5448	157.4		86	119.525	47123	010_2019_08_019_R_Wijeratne_021420_AB_F5.raw	F64.5	311.7	291.9	242.6	109.3	64.9	66.1	53.2	46.8	348.6	317.7	275.5	124.8	104.2	74.7	50.6	35		3.03	1	9.409e-05	0.0004358
		FALSE	High	Sequest HT (A2)	Unambiguous	[R].tTDLLTDWEk.[T]	N-Term(TMTpro); K10(TMTpro)	1	Q14204	Q14204	0	2	0.3934	0	1	1	915.512	1830.02	1830.01	1.29	0.00118	HCD (High Energy Collision Dissociation)	MS2	0	54.7		86	119.714	48480	010_2019_08_019_R_Wijeratne_021420_CD_F3.raw	F65.3	94	92.2	98.3	34.7	42.4	34.4	23.6	23.6	109.5	100.8	77.2	41.7	31.5	27.8	19.8	23.7		2.72	1	9.409e-05	0.0004106
		FALSE	High	Sequest HT (A2)	Unambiguous	[R].tTDLLTDWEk.[T]	N-Term(TMTpro); K10(TMTpro)	1	Q14204	Q14204	0	3	0.5603	0	1	1	610.678	1830.02	1830.01	3.32	0.00202	HCD (High Energy Collision Dissociation)	MS2	0	61.7	-50	87	131.502	71282	2020_10_137_Wijeratne_CETSA-UPR-480TechRep_CD_F1-5.raw	F68.5	111.6	113.9	113.2	39.9	38.9	16.4	19.2	16.2	126.4	126.3	124.4	64.9	30.9	24.1	10.9	10.2		2.57	1	0.0001102	0.0005586
		FALSE	High	Sequest HT (A2)	Unambiguous	[R].tTDLLTDWEk.[T]	N-Term(TMTpro); K10(TMTpro)	1	Q14204	Q14204	0	3	0.1981	0	1	1	610.677	1830.02	1830.01	1.65	0.00101	HCD (High Energy Collision Dissociation)	MS2	49.6634	83.8		86	119.943	45592	010_2019_08_019_R_Wijeratne_021420_GH_F6.raw	F71.6	150.6	148.8	177.5	64.4	48.3	31.2	31	25.7	175.6	168.5	151.7	67	42.1	24	19.3	15.7		3.08	1	0.0001356	0.0007874
		FALSE	High	Sequest HT (A2)	Unambiguous	[R].tTDLLTDWEk.[T]	N-Term(TMTpro); K10(TMTpro)	1	Q14204	Q14204	0	3	0.6009	0	1	1	610.675	1830.01	1830.01	-2.68	-0.00163	HCD (High Energy Collision Dissociation)	MS2	28.6919	19.6	-50	87	132.14	71978	2020_10_137_Wijeratne_CETSA-UPR-480TechRep_CD_F1-3.raw	F68.3	36.7	35.3	36.9	12.4	9.8	4.8	6.3	5.4	39.5	39.5	43.1	18.7	7	8.4	5.1	5.4		2.18	1	0.0001945	0.001369
		FALSE	High	Sequest HT (A2)	Unambiguous	[R].tTDLLTDWEk.[T]	N-Term(TMTpro); K10(TMTpro)	1	Q14204	Q14204	0	3	0.5887	0	1	1	610.676	1830.01	1830.01	-0.6	-0.00037	HCD (High Energy Collision Dissociation)	MS2	31.6662	32.8	-50	87	131.728	72024	2020_10_137_Wijeratne_CETSA-UPR-480TechRep_GH_F1-3.raw	F69.3	58.4	65.8	59.5	19.7	15.8	15.3	19.7	12.5	59.2	65	58.5	20.7	17.1	10.2	15.4	12.4		2.48	1	0.0002208	0.001521
		FALSE	High	Sequest HT (A2)	Unambiguous	[R].tTDLLTDWEk.[T]	N-Term(TMTpro); K10(TMTpro)	1	Q14204	Q14204	0	3	0.6162	0	1	1	610.676	1830.01	1830.01	-0.22	-0.00013	HCD (High Energy Collision Dissociation)	MS2	7.74129	75.5	-50	87	129.873	70911	2020_10_137_Wijeratne_CETSA-UPR-480TechRep_EF_F1-5.raw	F66.5	130.5	135.1	144.3	55.9	59.1	34.6	32.8	30.5	146.4	142.9	114.8	57.5	46.7	26.1	25	25.1		2.97	1	0.0002224	0.001573
		FALSE	High	Sequest HT (A2)	Unambiguous	[R].tTDLLTDWEk.[T]	N-Term(TMTpro); K10(TMTpro)	1	Q14204	Q14204	0	3	0.5833	0	1	1	610.675	1830.01	1830.01	-2.66	-0.00162	HCD (High Energy Collision Dissociation)	MS2	0	48.8	-50	87	131.829	71433	2020_10_137_Wijeratne_CETSA-UPR-480TechRep_AB_F1-6.raw	F67.6	87.1	87.9	77	43.8	27.3	22.6	18.9	17	97	90.5	88.8	41.9	32.7	17.4	17.2	14.3		2.28	1	0.0003761	0.002914
		FALSE	High	Sequest HT (A2)	Unambiguous	[R].tTDLLTDWEk.[T]	N-Term(TMTpro); K10(TMTpro)	1	Q14204	Q14204	0	3	0.5274	0	1	1	610.677	1830.02	1830.01	0.94	0.00057	HCD (High Energy Collision Dissociation)	MS2	65.1066	55.8	-50	87	134.327	73114	2020_10_137_Wijeratne_CETSA-UPR-480TechRep_AB_F1-3.raw	F67.3	109.6	107	93.7	40.6	25.7	22.7	16.8	19.1	128.7	113.7	99.2	47.5	29.1	17.5	13.7	8.6		2.37	1	0.0005837	0.00435
		FALSE	High	Sequest HT (A2)	Unambiguous	[R].tTDLLTDWEk.[T]	N-Term(TMTpro); K10(TMTpro)	1	Q14204	Q14204	0	3	0.6089	0	1	1	610.676	1830.01	1830.01	-0.25	-0.00016	HCD (High Energy Collision Dissociation)	MS2	14.7348	41.5	-50	87	131.224	71646	2020_10_137_Wijeratne_CETSA-UPR-480TechRep_EF_F1-3.raw	F66.3	68	73.4	92.4	32.1	30	19.5	20.5	12.8	82.8	73.6	64.7	33.2	20	16.6	11.6	12.7		2.48	1	0.0006273	0.004632
		FALSE	High	Sequest HT (A2)	Unambiguous	[R].tTDLLTDWEk.[T]	N-Term(TMTpro); K10(TMTpro)	1	Q14204	Q14204	0	3	0.6301	0	1	1	610.675	1830.01	1830.01	-1.3	-0.0008	HCD (High Energy Collision Dissociation)	MS2	26.4826	60.1	-50	87	131.261	71643	2020_10_137_Wijeratne_CETSA-UPR-480TechRep_GH_F1-5.raw	F69.6	104.4	114.5	117.4	50.2	28.4	20.4	27.1	23.2	126.3	117.5	104.7	40.9	32.8	19.2	18.1	16.2		3.19	1	0.001063	0.007384
		FALSE	High	Sequest HT (A2)	Unambiguous	[R].tTDLLTDWEk.[T]	N-Term(TMTpro); K10(TMTpro)	1	Q14204	Q14204	0	2	0.4118	0	1	1	915.513	1830.02	1830.01	2.66	0.00244	HCD (High Energy Collision Dissociation)	MS2	0	108.9		86	119.185	47619	010_2019_08_019_R_Wijeratne_021420_CD_F4.raw	F65.4	184.7	186.9	209.6	101.3	78.8	50.9	45.7	34.3	217.2	203.5	183.1	90.2	57.8	39.3	30.5	29.2		1.7	1	0.00117	0.008171
		FALSE	High	Sequest HT (A2)	Unambiguous	[R].tTDLLTDWEk.[T]	N-Term(TMTpro); K10(TMTpro)	1	Q14204	Q14204	0	3	0.5862	0	1	1	610.674	1830.01	1830.01	-3.55	-0.00216	HCD (High Energy Collision Dissociation)	MS2	60.1695	41.9	-50	87	131.385	71446	2020_10_137_Wijeratne_CETSA-UPR-480TechRep_GH_F1-6b.raw	F69.8	66.2	84.6	90	33.7	24.3	22.3	25.2	15.7	71.4	74.6	66	30.9	25.5	13.3	14.6	12.3		2.32	1	0.001319	0.009068
		FALSE	High	Sequest HT (A2)	Unambiguous	[R].tTDLLTDWEk.[T]	N-Term(TMTpro); K10(TMTpro)	1	Q14204	Q14204	0	3	0.1891	0	1	1	610.675	1830.01	1830.01	-1.33	-0.00081	HCD (High Energy Collision Dissociation)	MS2	44.2379	134.2		86	117.982	45912	010_2019_08_019_R_Wijeratne_021420_CD_F6.raw	F65.6	225.6	230.6	248	116.3	107.7	58.6	49.2	46.1	252.9	259.8	217.1	116.4	78.2	54.3	40.6	45.4		2.75	1	0.001503	0.01067
		FALSE	High	Sequest HT (A2)	Unambiguous	[R].tTDLLTDWEk.[T]	N-Term(TMTpro); K10(TMTpro)	1	Q14204	Q14204	0	3	0.6163	0	1	1	610.675	1830.01	1830.01	-2.68	-0.00164	HCD (High Energy Collision Dissociation)	MS2	62.5237	54	-50	87	130.253	70915	2020_10_137_Wijeratne_CETSA-UPR-480TechRep_EF_F1-6.raw	F66.6	101.6	101.8	90.8	45.8	38.6	26.6	25.4	17.9	101.1	100.9	80.7	44.9	29	24.1	17.1	17		2.58	1	0.001529	0.0109
	FALSE	High	[K].VAAPDVVVPTLDTVR.[H]	1xTMTpro [N-Term]	0.000104339	7.86418e-05	1	1	17	Q14204	Q14204 [2562-2576]		0	1856.08	528.2	548.5	402.7	479.6	412.3	446.8	209.2	244.6	111.2	185.9	121.4	123.9	101.6	101.6	83.9	70.2	91.5	98.6	238.6	274.8	258.3	331.4	94.1	103.5	255.6	251.8	291.5	309.3	106.1	104.7	258.9	265.8	326.2	265.1	46.9	52.2	87.7	129.6	124.9	126	33.5	29.2	64.6	58.5	84.1	76.7	21.5	18.7	35.6	36.7	57.5	41.8	15	12	35.4	27.7	65.1	39.4	12.5	12.8	27.6	30.5	45.3	40.4																	43.32	39.98					33.11	27.02					41.75	5.13					11.41	12.54					35.97	13.25					42.11	24.25					59.14	26.66					60.76	40.78						High	Not Found	High	Not Found	High	Not Found	High	Not Found	High	Not Found	High	Not Found	High	Not Found	High	Not Found	High	Not Found	High	Not Found	High	Not Found	High	Not Found	High	Not Found	High	Not Found	High	Not Found	High	Not Found	High	High	High	High	High	High	High	High	Not Found	High	Not Found	High	High	High	High	High	High	High	High	High	Not Found	High	Not Found	High	High	High	High	High	High	High	High	High	Not Found	High	Not Found	High	High	High	High	High	High	High	High	High	Not Found	High	Not Found	High	High	High	High	High	High	High	High	High	Not Found	High	Not Found	High	High	High	High	High	High	High	High	High	Not Found	High	Not Found	High	High	High	High	High	High	High	High	High	Not Found	High	Not Found	High	High	High	High	High	High	High	High	High	Not Found	High	Not Found	High	High	1.806e-05	3.084e-05	3.52
		Checked	Confidence	Identifying Node	PSM Ambiguity	Annotated Sequence	Modifications	# Proteins	Master Protein Accessions	Protein Accessions	# Missed Cleavages	Charge	DeltaScore	DeltaCn	Rank	Search Engine Rank	m/z [Da]	MH+ [Da]	Theo. MH+ [Da]	DeltaM [ppm]	Deltam/z [Da]	Activation Type	MS Order	Isolation Interference [%]	Average Reporter S/N	Comp. Voltage [V]	Ion Inject Time [ms]	RT [min]	First Scan	Spectrum File	File ID	Abundance: 126	Abundance: 127N	Abundance: 127C	Abundance: 128N	Abundance: 128C	Abundance: 129N	Abundance: 129C	Abundance: 130N	Abundance: 130C	Abundance: 131N	Abundance: 131C	Abundance: 132N	Abundance: 132C	Abundance: 133N	Abundance: 133C	Abundance: 134N	Quan Info	XCorr	# Protein Groups	Percolator q-Value	Percolator PEP
		FALSE	High	Sequest HT (A2)	Unambiguous	[K].vAAPDVVVPTLDTVR.[H]	N-Term(TMTpro)	1	Q14204	Q14204	0	2	0.7273	0	1	1	928.545	1856.08	1856.08	0.57	0.00053	HCD (High Energy Collision Dissociation)	MS2	40.9907	130		86	122.748	48600	010_2019_08_019_R_Wijeratne_021420_EF_F5.raw	F70.5	238.6	255.6	258.9	87.7	64.6	35.6	35.4	27.6	274.8	251.8	265.8	129.6	58.5	36.7	27.7	30.5		3.52	1	1.806e-05	3.084e-05
		FALSE	High	Sequest HT (A2)	Unambiguous	[K].vAAPDVVVPTLDTVR.[H]	N-Term(TMTpro)	1	Q14204	Q14204	0	2	0.7576	0	1	1	928.544	1856.08	1856.08	-0.18	-0.00017	HCD (High Energy Collision Dissociation)	MS2	0	33.8		86	125.174	48998	010_2019_08_019_R_Wijeratne_021420_GH_F4.raw	F71.4	56.7	67.8	68.5	22.1	17	10	10.6	13	83.2	77.2	52	19.3	18	8.3	6	11.1		3.3	1	3.666e-05	4.981e-05
		FALSE	High	Sequest HT (A2)	Unambiguous	[K].vAAPDVVVPTLDTVR.[H]	N-Term(TMTpro)	1	Q14204	Q14204	0	2	0.7368	0	1	1	928.544	1856.08	1856.08	0.03	3e-05	HCD (High Energy Collision Dissociation)	MS2	0	35.3		86	124.888	48222	010_2019_08_019_R_Wijeratne_021420_GH_F5.raw	F71.5	62.8	67.7	68.7	29.8	17.2	13.1	17.3	9.1	67.8	64.7	67	29.1	16.9	10.9	12.5	10.1		3.04	1	3.888e-05	6.389e-05
		FALSE	High	Sequest HT (A2)	Unambiguous	[K].vAAPDVVVPTLDTVR.[H]	N-Term(TMTpro)	1	Q14204	Q14204	0	2	0.6818	0	1	1	928.544	1856.08	1856.08	0.04	3e-05	HCD (High Energy Collision Dissociation)	MS2	47.8821	92.6		86	124.231	49652	010_2019_08_019_R_Wijeratne_021420_AB_F4.raw	F64.4	219.9	145.8	151.1	62.1	31.1	40.3	30.7	28.4	226.2	166.6	149.9	89.3	50.8	34.7	32.8	22		3.3	1	4.276e-05	8.408e-05
		FALSE	High	Sequest HT (A2)	Unambiguous	[K].vAAPDVVVPTLDTVR.[H]	N-Term(TMTpro)	1	Q14204	Q14204	0	2	0.7103	0	1	1	928.542	1856.08	1856.08	-1.92	-0.00178	HCD (High Energy Collision Dissociation)	MS2	0	66		47.624	121.9	48505	010_2019_08_019_R_Wijeratne_021420_CD_F5.raw	F65.5	125.6	119.4	143.9	50.9	43.4	29.2	23.4	19.8	131.8	125.6	108.6	47.8	32.1	22.2	14.5	17.2		3.21	1	4.276e-05	7.665e-05
		FALSE	High	Sequest HT (A2)	Unambiguous	[K].vAAPDVVVPTLDTVR.[H]	N-Term(TMTpro)	1	Q14204	Q14204	0	2	0.6634	0	1	1	928.544	1856.08	1856.08	0	0	HCD (High Energy Collision Dissociation)	MS2	60.3445	169.6		86	122.121	47730	010_2019_08_019_R_Wijeratne_021420_CD_F6.raw	F65.6	265.9	254.2	303.6	157.1	159.3	118.3	86.8	77.7	287.4	278.2	251.8	144.3	111.9	81.1	66.5	69.8		3.09	1	6.383e-05	0.0001412
		FALSE	High	Sequest HT (A2)	Unambiguous	[K].vAAPDVVVPTLDTVR.[H]	N-Term(TMTpro)	1	Q14204	Q14204	0	2	0.7152	0	1	1	928.547	1856.09	1856.08	3.25	0.00302	HCD (High Energy Collision Dissociation)	MS2	56.2983	128.4		86	121.781	47696	010_2019_08_019_R_Wijeratne_021420_EF_F6.raw	F70.6	192.2	204.7	214.7	100.7	94.8	53.5	56.5	38.9	245.6	222.3	249.4	149.5	85.7	59.9	41.3	44		3.02	1	6.383e-05	0.0001544
		FALSE	High	Sequest HT (A2)	Unambiguous	[K].vAAPDVVVPTLDTVR.[H]	N-Term(TMTpro)	1	Q14204	Q14204	0	2	0.6281	0	1	1	928.546	1856.08	1856.08	1.97	0.00183	HCD (High Energy Collision Dissociation)	MS2	51.6946	148.2		86	122.948	47376	010_2019_08_019_R_Wijeratne_021420_AB_F6.raw	F64.6	228.5	220.8	214.2	128.1	83	88.6	63.7	55.8	277.9	245.7	246.1	147.8	137.1	106	78.7	49.6		2.85	1	6.825e-05	0.0001988
		FALSE	High	Sequest HT (A2)	Unambiguous	[K].vAAPDVVVPTLDTVR.[H]	N-Term(TMTpro)	1	Q14204	Q14204	0	3	0.7059	0	1	1	619.365	1856.08	1856.08	-0.55	-0.00034	HCD (High Energy Collision Dissociation)	MS2	31.9904	50.7		86	123.822	47767	010_2019_08_019_R_Wijeratne_021420_GH_F5.raw	F71.5	84.1	91.9	121.1	49.2	27.2	16.5	19.7	12.6	103.6	90.6	93.5	46.9	22.6	14.3	10.2	7.6		3.74	1	7.204e-05	0.0002381
		FALSE	High	Sequest HT (A2)	Unambiguous	[K].vAAPDVVVPTLDTVR.[H]	N-Term(TMTpro)	1	Q14204	Q14204	0	2	0.5914	0	1	1	928.543	1856.08	1856.08	-0.93	-0.00086	HCD (High Energy Collision Dissociation)	MS2	37.5143	103.8		51.081	123.201	47491	010_2019_08_019_R_Wijeratne_021420_AB_F6.raw	F64.6	169.6	151.6	154.9	94.2	58.5	54.7	52.1	38.5	178.2	176.5	179.9	100.3	96	65.7	54.2	35.4		2.57	1	8.052e-05	0.000304
		FALSE	High	Sequest HT (A2)	Unambiguous	[K].vAAPDVVVPTLDTVR.[H]	N-Term(TMTpro)	1	Q14204	Q14204	0	2	0.7139	0	1	1	928.543	1856.08	1856.08	-1.06	-0.00098	HCD (High Energy Collision Dissociation)	MS2	0	64.4		37.296	123.068	48705	010_2019_08_019_R_Wijeratne_021420_AB_F5.raw	F64.5	138.7	105.3	106.3	52.9	21.6	26.4	18.8	17	144.1	136.5	117	55	39.1	23.5	14.6	12.8		3.53	1	8.285e-05	0.0003407
		FALSE	High	Sequest HT (A2)	Unambiguous	[K].vAAPDVVVPTLDTVR.[H]	N-Term(TMTpro)	1	Q14204	Q14204	0	3	0.31	0	1	1	619.367	1856.09	1856.08	2.59	0.0016	HCD (High Energy Collision Dissociation)	MS2	60.5863	27.8	-50	87	132.301	72085	2020_10_137_Wijeratne_CETSA-UPR-480TechRep_CD_F1-4.raw	F68.4	47.4	45.5	50.1	25.9	18	9.3	10	6.6	47.6	48.9	56.9	41.3	20.5	8	4.2	4.7		1	1	8.551e-05	0.0003434
		FALSE	High	Sequest HT (A2)	Unambiguous	[K].vAAPDVVVPTLDTVR.[H]	N-Term(TMTpro)	1	Q14204	Q14204	0	2	0.6689	0	1	1	928.547	1856.09	1856.08	2.96	0.00274	HCD (High Energy Collision Dissociation)	MS2	71.692	170.6		86	122.259	47787	010_2019_08_019_R_Wijeratne_021420_CD_F6.raw	F65.6	254.3	269.6	287.5	166.4	162.7	113.1	87.4	80.6	291.5	277.3	263.8	145.3	110.8	74.5	69.2	76.3		2.93	1	9.409e-05	0.0004343
		FALSE	High	Sequest HT (A2)	Unambiguous	[K].vAAPDVVVPTLDTVR.[H]	N-Term(TMTpro)	1	Q14204	Q14204	0	2	0.2703	0	1	1	928.549	1856.09	1856.08	5.52	0.00512	HCD (High Energy Collision Dissociation)	MS2	53.0433	96.6		86	123.801	49075	010_2019_08_019_R_Wijeratne_021420_EF_F5.raw	F70.5	158.4	159.1	164.9	82.1	70.1	42.2	37.9	27	174.2	161.6	189.7	109.5	61	40.7	31.5	36.2		2.59	1	0.0001854	0.001267
		FALSE	High	Sequest HT (A2)	Unambiguous	[K].vAAPDVVVPTLDTVR.[H]	N-Term(TMTpro)	1	Q14204	Q14204	0	2	0.5469	0	1	1	928.547	1856.09	1856.08	3.21	0.00298	HCD (High Energy Collision Dissociation)	MS2	37.8339	35.4		86	126.23	50295	010_2019_08_019_R_Wijeratne_021420_GH_F3.raw	F71.3	54.7	64.1	67.9	23.8	22.7	17.9	17.5	10.6	76.8	76.8	52.6	30.7	19.2	8.3	10.7	11.6		1.92	1	0.0005014	0.003882
		FALSE	High	Sequest HT (A2)	Unambiguous	[K].vAAPDVVVPTLDTVR.[H]	N-Term(TMTpro)	1	Q14204	Q14204	0	3	0.3025	0	1	1	619.368	1856.09	1856.08	3.75	0.00232	HCD (High Energy Collision Dissociation)	MS2	31.9125	43.8	-50	87	132.509	71844	2020_10_137_Wijeratne_CETSA-UPR-480TechRep_CD_F1-5.raw	F68.5	66.7	74.1	78.3	43.3	25.8	15.8	9.6	7.9	73.7	85.3	101	57.1	26.6	15.7	9.9	9.5		1.19	1	0.0009116	0.006458
		FALSE	High	Sequest HT (A2)	Unambiguous	[K].vAAPDVVVPTLDTVR.[H]	N-Term(TMTpro)	1	Q14204	Q14204	0	3	0.1603	0	1	1	619.365	1856.08	1856.08	-0.04	-3e-05	HCD (High Energy Collision Dissociation)	MS2	83.385	33.1	-50	87	130.731	71343	2020_10_137_Wijeratne_CETSA-UPR-480TechRep_EF_F1-4.raw	F66.4	52.9	61.2	57.6	37.8	26.8	14.7	7.4	10.3	64.8	51.4	59.1	36.9	23.1	12.9	5	6.9		1.31	1	0.001233	0.008584
	FALSE	High	[R].ILDDDTIITTLENLKR.[E]	1xTMTpro [K15]; 1xTMTpro [N-Term]	9.80391e-05	7.86418e-05	1	1	1	Q14204	Q14204 [3760-3775]		1	2481.44																			96.7	100.4					89.4	97.6					89.8	99.7					27.9	37.8					24.8	21					10.5	18.4					10.8	7.3					5.7	7.4																																																																				Not Found	Not Found	Not Found	Not Found	Not Found	Not Found	Not Found	Not Found	Not Found	Not Found	Not Found	Not Found	Not Found	Not Found	Not Found	Not Found	Not Found	Not Found	Not Found	Not Found	Not Found	Not Found	Not Found	Not Found	Not Found	Not Found	Not Found	Not Found	Not Found	Not Found	Not Found	Not Found	Not Found	Not Found	Not Found	Not Found	Not Found	High	Not Found	High	Not Found	Not Found	Not Found	Not Found	Not Found	Not Found	Not Found	Not Found	Not Found	High	Not Found	High	Not Found	Not Found	Not Found	Not Found	Not Found	Not Found	Not Found	Not Found	Not Found	High	Not Found	High	Not Found	Not Found	Not Found	Not Found	Not Found	Not Found	Not Found	Not Found	Not Found	High	Not Found	High	Not Found	Not Found	Not Found	Not Found	Not Found	Not Found	Not Found	Not Found	Not Found	High	Not Found	High	Not Found	Not Found	Not Found	Not Found	Not Found	Not Found	Not Found	Not Found	Not Found	High	Not Found	High	Not Found	Not Found	Not Found	Not Found	Not Found	Not Found	Not Found	Not Found	Not Found	High	Not Found	High	Not Found	Not Found	Not Found	Not Found	Not Found	Not Found	Not Found	Not Found	Not Found	High	Not Found	High	Not Found	Not Found	Not Found	Not Found	High	1.439e-05	2.868e-05	3.42
		Checked	Confidence	Identifying Node	PSM Ambiguity	Annotated Sequence	Modifications	# Proteins	Master Protein Accessions	Protein Accessions	# Missed Cleavages	Charge	DeltaScore	DeltaCn	Rank	Search Engine Rank	m/z [Da]	MH+ [Da]	Theo. MH+ [Da]	DeltaM [ppm]	Deltam/z [Da]	Activation Type	MS Order	Isolation Interference [%]	Average Reporter S/N	Comp. Voltage [V]	Ion Inject Time [ms]	RT [min]	First Scan	Spectrum File	File ID	Abundance: 126	Abundance: 127N	Abundance: 127C	Abundance: 128N	Abundance: 128C	Abundance: 129N	Abundance: 129C	Abundance: 130N	Abundance: 130C	Abundance: 131N	Abundance: 131C	Abundance: 132N	Abundance: 132C	Abundance: 133N	Abundance: 133C	Abundance: 134N	Quan Info	XCorr	# Protein Groups	Percolator q-Value	Percolator PEP
		FALSE	High	Sequest HT (A2)	Unambiguous	[R].iLDDDTIITTLENLkR.[E]	N-Term(TMTpro); K15(TMTpro)	1	Q14204	Q14204	1	3	0.617	0	1	1	827.819	2481.44	2481.44	-0.27	-0.00022	HCD (High Energy Collision Dissociation)	MS2	5.83139	46.6		19.883	175.46	70120	010_2019_08_019_R_Wijeratne_021420_EF_F7.raw	F70.7	96.7	89.4	89.8	27.9	24.8	10.5	10.8	5.7	100.4	97.6	99.7	37.8	21	18.4	7.3	7.4		3.42	1	1.439e-05	2.868e-05
	FALSE	High	[K].VSPDMAIFITMNPGYAGR.[S]	1xTMTpro [N-Term]	0.000101151	7.86418e-05	1	1	8	Q14204	Q14204 [2008-2025]		0	2244.15																	97.9	103.2	448.5	463.8	89.2	118.4	100.6	117.3	403.8	447.2	108	113.9	109	106.9	426.2	465.7	119.3	102.6	36.1	45.6	169	233.5	53.4	56.4	31.7	21.8	143.5	126.9	35.4	34.1	17.9	10.2	82.5	70.4	24.1	16.8	10.2	8	55.2	32.9	16.4	12	37	35.2	43.3	37.7	12.6	13.1																	124.61	127.7					124.84	123.61					124.15	120.26					131.16	125.32					131.66	127.86					127.33	128.93					128.77	120.02												Not Found	Not Found	Not Found	Not Found	Not Found	Not Found	Not Found	Not Found	Not Found	Not Found	Not Found	Not Found	Not Found	Not Found	Not Found	Not Found	Not Found	Not Found	Not Found	Not Found	Not Found	Not Found	Not Found	Not Found	Not Found	Not Found	Not Found	Not Found	Not Found	Not Found	Not Found	Not Found	High	High	High	High	Not Found	High	Not Found	High	Not Found	High	Not Found	High	High	High	High	High	Not Found	High	Not Found	High	Not Found	High	Not Found	High	High	High	High	High	Not Found	High	Not Found	High	Not Found	High	Not Found	High	High	High	High	High	Not Found	High	Not Found	High	Not Found	High	Not Found	High	High	High	High	High	Not Found	High	Not Found	High	Not Found	High	Not Found	High	High	High	High	High	Not Found	High	Not Found	High	Not Found	High	Not Found	High	High	High	High	High	Not Found	High	Not Found	High	Not Found	High	Not Found	High	High	Not Found	High	Not Found	Not Found	High	Not Found	High	Not Found	High	Not Found	High	High	1.439e-05	2.977e-05	3.39
		Checked	Confidence	Identifying Node	PSM Ambiguity	Annotated Sequence	Modifications	# Proteins	Master Protein Accessions	Protein Accessions	# Missed Cleavages	Charge	DeltaScore	DeltaCn	Rank	Search Engine Rank	m/z [Da]	MH+ [Da]	Theo. MH+ [Da]	DeltaM [ppm]	Deltam/z [Da]	Activation Type	MS Order	Isolation Interference [%]	Average Reporter S/N	Comp. Voltage [V]	Ion Inject Time [ms]	RT [min]	First Scan	Spectrum File	File ID	Abundance: 126	Abundance: 127N	Abundance: 127C	Abundance: 128N	Abundance: 128C	Abundance: 129N	Abundance: 129C	Abundance: 130N	Abundance: 130C	Abundance: 131N	Abundance: 131C	Abundance: 132N	Abundance: 132C	Abundance: 133N	Abundance: 133C	Abundance: 134N	Quan Info	XCorr	# Protein Groups	Percolator q-Value	Percolator PEP
		FALSE	High	Sequest HT (A2)	Unambiguous	[K].vSPDMAIFITMNPGYAGR.[S]	N-Term(TMTpro)	1	Q14204	Q14204	0	2	0.6519	0	1	1	1122.58	2244.15	2244.15	-0.61	-0.00069	HCD (High Energy Collision Dissociation)	MS2	32.7531	56.8		86	165.362	65194	010_2019_08_019_R_Wijeratne_021420_EF_F8.raw	F70.8	104.3	103.2	100.8	43.7	31.7	17.1	18.3	10.4	119.2	125.2	108.8	56.6	29.6	19.8	10.2	9.6		3.39	1	1.439e-05	2.977e-05
		FALSE	High	Sequest HT (A2)	Unambiguous	[K].vSPDMAIFITMNPGYAGR.[S]	N-Term(TMTpro)	1	Q14204	Q14204	0	4	0.5641	0	1	1	561.791	2244.14	2244.15	-2.81	-0.00158	HCD (High Energy Collision Dissociation)	MS2	11.0498	12.6	-50	87	167.314	91687	2020_10_137_Wijeratne_CETSA-UPR-480TechRep_CD_F1-7.raw	F68.7	24.6	25.1	27.8	7	6	4.1	2.2		23.3	30.4	30.4	11.2	4.9	2.2	2.3			2.73	1	4.276e-05	8.321e-05
		FALSE	High	Sequest HT (A2)	Unambiguous	[K].vSPDMAIFITMNPGYAGR.[S]	N-Term(TMTpro)	1	Q14204	Q14204	0	3	0.703	0	1	1	748.723	2244.15	2244.15	2.6	0.00194	HCD (High Energy Collision Dissociation)	MS2	39.6202	76.8		86	165.109	65887	010_2019_08_019_R_Wijeratne_021420_CD_F7.raw	F65.7	134.6	142.8	159.7	73.1	64.1	33.9	20.1	15.9	148.6	140	142.9	68	41.5	19.5	11.2	13.4		4.31	1	6.383e-05	0.0001405
		FALSE	High	Sequest HT (A2)	Unambiguous	[K].vSPDMAIFITMNPGYAGR.[S]	N-Term(TMTpro)	1	Q14204	Q14204	0	3	0.6934	0	1	1	748.719	2244.14	2244.15	-2.68	-0.00201	HCD (High Energy Collision Dissociation)	MS2	39.4857	92.9		86	163.237	64496	010_2019_08_019_R_Wijeratne_021420_EF_F7.raw	F70.7	205.4	160.5	174.3	64.4	59.6	35.9	21.3	19	187.4	177.1	188.3	88.3	51.8	29.6	9.4	13.8		4.24	1	7.64e-05	0.0002533
		FALSE	High	Sequest HT (A2)	Unambiguous	[K].vSPDMAIFITMNPGYAGR.[S]	N-Term(TMTpro)	1	Q14204	Q14204	0	3	0.625	0	1	1	748.72	2244.14	2244.15	-1.29	-0.00096	HCD (High Energy Collision Dissociation)	MS2	15.4424	136.6		86	163.072	64657	010_2019_08_019_R_Wijeratne_021420_CD_F8.raw	F65.8	254.8	260.3	267.8	112.9	103.8	44.3	26.9	21.1	308.5	312.4	233	117.6	55.8	28.1	16.9	21.8		3.28	1	0.0001084	0.0005356
		FALSE	High	Sequest HT (A2)	Unambiguous	[K].vSPDMAIFITMNPGYAGR.[S]	N-Term(TMTpro)	1	Q14204	Q14204	0	3	0.6589	0	1	1	748.719	2244.14	2244.15	-2.25	-0.00168	HCD (High Energy Collision Dissociation)	MS2	34.4079	78.5		86	164.279	64966	010_2019_08_019_R_Wijeratne_021420_EF_F7.raw	F70.7	138.8	140.1	151.1	60.9	52.2	29.5	15.6	13.9	157.2	144.9	168.6	88.6	45.5	21	13.3	14.3		3.43	1	0.0001141	0.0006137
		FALSE	High	Sequest HT (A2)	Unambiguous	[K].vSPDMAIFITMNPGYAGR.[S]	N-Term(TMTpro)	1	Q14204	Q14204	0	3	0.3926	0	1	1	748.724	2244.16	2244.15	3.94	0.00295	HCD (High Energy Collision Dissociation)	MS2	15.641	57.9		86	163.507	64121	010_2019_08_019_R_Wijeratne_021420_GH_F8.raw	F71.8	89.2	108	119.3	53.4	35.4	24.1	16.4	12.6	118.4	113.9	102.6	56.4	34.1	16.8	12	13.1		2.42	1	0.0002468	0.001815
		FALSE	High	Sequest HT (A2)	Unambiguous	[K].vSPDMAIFITMNPGYAGR.[S]	N-Term(TMTpro)	1	Q14204	Q14204	0	3	0.42	0	1	1	748.727	2244.17	2244.15	7.76	0.0058	HCD (High Energy Collision Dissociation)	MS2	79.8454	148.8		86	164.773	64934	010_2019_08_019_R_Wijeratne_021420_EF_F8.raw	F70.8	289.3	278.5	245.4	111	83.5	40.3	38.2	22.3	319.7	306.2	328.4	143.3	78.9	43.8	20.4	31.1		3	1	0.0003185	0.00243
	FALSE	High	[K].SVLVSAGNVK.[R]	1xTMTpro [K10]; 1xTMTpro [N-Term]	8.86619e-05	7.86418e-05	1	1	16	Q14204	Q14204 [2095-2104]		0	1581.98	567.3	563.7	467.4	495.2	405.8	471.7	210.4	252.3	134.7	216.9	168.5	182.3	134.2	127.4	81	65.3	439.8	498.1	423.7	468.2	47.9	60.3	440.3	463.8	410.9	422.5	64.9	65.6	426.2	433.9	415.6	380.1	63.9	60.5	153.5	181.6	133.1	156.6	29.1	23	128.2	117	110.3	96.5	16.9	16.4	91.9	81.2	85.6	74.7	10.8	9.5	80.2	61.3	71.6	57.5	12	6.6	75.9	73.3	67.1	57.4	6.6	7.8	59.17	54.04	52.86	44.31	57.12	62.06	80.99	89.23	95.52	92.76	101.31	98.96	99.37	106.27	59.09	73.81	20.83	25.66	23.8	14.45			23.21	18.29	23.19	26.96			26.62	16.59	22.85	36.18			58.2	35.64	13.8	46.57			57.72	60.89	11.31	19.17			68.08	63.63	8.49	22.9			61.79	73.33	19.48	16.12			66.89	69.96	8.31	2.46				High	High	High	High	High	High	High	High	High	High	High	High	High	High	High	High	High	High	High	High	High	High	High	High	High	High	High	High	High	High	High	High	High	High	High	High	High	High	High	High	High	High	High	High	High	High	High	High	High	High	High	High	High	High	High	High	High	High	High	High	High	High	High	High	High	High	High	High	High	High	High	High	High	High	High	High	High	High	High	High	High	High	High	High	High	High	High	High	High	High	High	High	High	High	High	High	High	High	High	High	High	High	High	High	High	High	High	High	High	High	High	High	High	High	High	High	High	High	High	High	High	High	High	High	High	High	High	High	High	7.825e-06	2.554e-05	2.69
		Checked	Confidence	Identifying Node	PSM Ambiguity	Annotated Sequence	Modifications	# Proteins	Master Protein Accessions	Protein Accessions	# Missed Cleavages	Charge	DeltaScore	DeltaCn	Rank	Search Engine Rank	m/z [Da]	MH+ [Da]	Theo. MH+ [Da]	DeltaM [ppm]	Deltam/z [Da]	Activation Type	MS Order	Isolation Interference [%]	Average Reporter S/N	Comp. Voltage [V]	Ion Inject Time [ms]	RT [min]	First Scan	Spectrum File	File ID	Abundance: 126	Abundance: 127N	Abundance: 127C	Abundance: 128N	Abundance: 128C	Abundance: 129N	Abundance: 129C	Abundance: 130N	Abundance: 130C	Abundance: 131N	Abundance: 131C	Abundance: 132N	Abundance: 132C	Abundance: 133N	Abundance: 133C	Abundance: 134N	Quan Info	XCorr	# Protein Groups	Percolator q-Value	Percolator PEP
		FALSE	High	Sequest HT (A2)	Unambiguous	[K].sVLVSAGNVk.[R]	N-Term(TMTpro); K10(TMTpro)	1	Q14204	Q14204	0	2	0.4907	0	1	1	791.495	1581.98	1581.98	1.02	0.00081	HCD (High Energy Collision Dissociation)	MS2	0	90.8	-50	87	82.3995	43745	2020_10_137_Wijeratne_CETSA-UPR-480TechRep_AB_F1-7.raw	F67.7	201	166.8	143.5	61.2	34.7	36.4	26.5	26.5	206.5	189.3	165	57.9	52.4	39.1	26.1	19.9		2.69	1	7.825e-06	2.554e-05
		FALSE	High	Sequest HT (A2)	Unambiguous	[K].sVLVSAGNVk.[R]	N-Term(TMTpro); K10(TMTpro)	1	Q14204	Q14204	0	2	0.4492	0	1	1	791.495	1581.98	1581.98	0.07	6e-05	HCD (High Energy Collision Dissociation)	MS2	0	137.6		86	60.2701	20574	010_2019_08_019_R_Wijeratne_021420_EF_F8.raw	F70.8	274.1	263.1	268.1	79.3	61.5	48.4	45.8	37.4	286.8	281.3	277.7	112.1	59.8	44	32	30.2		3.25	1	1.806e-05	3.776e-05
		FALSE	High	Sequest HT (A2)	Unambiguous	[K].sVLVSAGNVk.[R]	N-Term(TMTpro); K10(TMTpro)	1	Q14204	Q14204	0	2	0.4867	0	1	1	791.495	1581.98	1581.98	0.32	0.00026	HCD (High Energy Collision Dissociation)	MS2	0	95.2	-50	87	79.4337	43639	2020_10_137_Wijeratne_CETSA-UPR-480TechRep_CD_F1-8.raw	F68.8	190.3	188	174.3	53	41.5	29.3	29.6	26.5	207	203	201.4	70.5	35.2	28.6	19.5	25.7		3	1	1.806e-05	3.266e-05
		FALSE	High	Sequest HT (A2)	Unambiguous	[K].sVLVSAGNVk.[R]	N-Term(TMTpro); K10(TMTpro)	1	Q14204	Q14204	0	2	0.4563	0	1	1	791.495	1581.98	1581.98	0.03	3e-05	HCD (High Energy Collision Dissociation)	MS2	0	77.9	-50	87	81.8219	44112	2020_10_137_Wijeratne_CETSA-UPR-480TechRep_AB_F1-8.raw	F67.8	162.3	148.8	120.9	48.5	24.6	32.1	29.6	25.4	170.4	168.8	129.6	62.1	46.5	37.5	21.9	16.7		2.63	1	2.835e-05	4.727e-05
		FALSE	High	Sequest HT (A2)	Unambiguous	[K].sVLVSAGNVk.[R]	N-Term(TMTpro); K10(TMTpro)	1	Q14204	Q14204	0	2	0.4155	0	1	1	791.495	1581.98	1581.98	0.49	0.00039	HCD (High Energy Collision Dissociation)	MS2	0	115.8		86	62.9834	21269	010_2019_08_019_R_Wijeratne_021420_EF_F7.raw	F70.7	228.1	221.7	221.1	67.5	58	42.5	36.4	33.8	232	231.1	216.1	108.3	50.8	43.9	32.5	28.2		3.49	1	2.835e-05	4.917e-05
		FALSE	High	Sequest HT (A2)	Unambiguous	[K].sVLVSAGNVk.[R]	N-Term(TMTpro); K10(TMTpro)	1	Q14204	Q14204	0	2	0.4981	0	1	1	791.492	1581.98	1581.98	-3.27	-0.00259	HCD (High Energy Collision Dissociation)	MS2	28.412	91.4	-50	87	81.1518	43499	2020_10_137_Wijeratne_CETSA-UPR-480TechRep_CD_F1-7.raw	F68.7	188.9	185.1	178	46.1	41.6	25.1	20.6	18.9	207.6	204.2	184.3	69.9	38.6	21.4	15	16.9		2.63	1	3.888e-05	6.052e-05
		FALSE	High	Sequest HT (A2)	Unambiguous	[K].sVLVSAGNVk.[R]	N-Term(TMTpro); K10(TMTpro)	1	Q14204	Q14204	0	2	0.4532	0	1	1	791.494	1581.98	1581.98	-1.03	-0.00082	HCD (High Energy Collision Dissociation)	MS2	0	90.5	-50	87	79.8314	42805	2020_10_137_Wijeratne_CETSA-UPR-480TechRep_EF_F1-7.raw	F66.7	171.1	168.1	177.2	68.4	51.4	42.1	30.7	29	217.1	165.9	147	58.1	44.5	28.9	22.2	27		2.78	1	3.888e-05	5.812e-05
		FALSE	High	Sequest HT (A2)	Unambiguous	[K].sVLVSAGNVk.[R]	N-Term(TMTpro); K10(TMTpro)	1	Q14204	Q14204	0	2	0.4605	0	1	1	791.498	1581.99	1581.98	4.4	0.00348	HCD (High Energy Collision Dissociation)	MS2	0	91.8	-50	87	79.6614	43496	2020_10_137_Wijeratne_CETSA-UPR-480TechRep_EF_F1-8.raw	F66.8	186.4	180.1	175.9	52.3	50.4	38.5	31.6	34.3	205.5	182.4	145.6	53.1	39.7	34.5	29.1	29.4		3.04	1	3.888e-05	6.277e-05
		FALSE	High	Sequest HT (A2)	Unambiguous	[K].sVLVSAGNVk.[R]	N-Term(TMTpro); K10(TMTpro)	1	Q14204	Q14204	0	2	0.4671	0	1	1	791.495	1581.98	1581.98	0.93	0.00073	HCD (High Energy Collision Dissociation)	MS2	0	139.7		86	62.6198	21719	010_2019_08_019_R_Wijeratne_021420_CD_F8.raw	F65.8	243.7	236	229.9	101.5	89.9	71.6	64	60.2	282.3	261	216	109.3	88.1	65	52.4	64.4		3.19	1	5.169e-05	9.413e-05
		FALSE	High	Sequest HT (A2)	Unambiguous	[K].sVLVSAGNVk.[R]	N-Term(TMTpro); K10(TMTpro)	1	Q14204	Q14204	0	2	0.4399	0	1	1	791.496	1581.98	1581.98	1.65	0.0013	HCD (High Energy Collision Dissociation)	MS2	28.2536	159.9		86	62.5565	21661	010_2019_08_019_R_Wijeratne_021420_CD_F7.raw	F65.7	266.5	283.6	285.8	136.2	107.8	83.8	64.1	66.7	316.1	267.2	272.2	125.7	97.3	66.8	56.4	61.6		3.16	1	5.743e-05	0.0001133
		FALSE	High	Sequest HT (A2)	Unambiguous	[K].sVLVSAGNVk.[R]	N-Term(TMTpro); K10(TMTpro)	1	Q14204	Q14204	0	3	0.626	0	1	1	527.999	1581.98	1581.98	-0.18	-9e-05	HCD (High Energy Collision Dissociation)	MS2	62.7326	267.4		73.57	64.1536	21942	010_2019_08_019_R_Wijeratne_021420_AB_F7.raw	F64.7	489	441.8	416.4	215.4	128.9	150.5	102	93.8	535.3	501.5	455.1	265.8	156.8	144.7	102.8	78.3		3.61	1	6.383e-05	0.0001596
		FALSE	High	Sequest HT (A2)	Unambiguous	[K].sVLVSAGNVk.[R]	N-Term(TMTpro); K10(TMTpro)	1	Q14204	Q14204	0	3	0.5697	0	1	1	527.999	1581.98	1581.98	-0.32	-0.00017	HCD (High Energy Collision Dissociation)	MS2	59.9785	174.7		50.724	64.0251	22196	010_2019_08_019_R_Wijeratne_021420_GH_F7.raw	F71.7	306.5	312.4	350.6	145.5	95.6	74.6	81.4	61.2	345.9	314.4	301	145.7	105.5	50	54.5	50.6		3.3	1	6.383e-05	0.00016
		FALSE	High	Sequest HT (A2)	Unambiguous	[K].sVLVSAGNVk.[R]	N-Term(TMTpro); K10(TMTpro)	1	Q14204	Q14204	0	2	0.4741	0	1	1	791.496	1581.98	1581.98	1.33	0.00105	HCD (High Energy Collision Dissociation)	MS2	0	227		80.86	63.522	22091	010_2019_08_019_R_Wijeratne_021420_AB_F8.raw	F64.8	493.5	401.9	331.4	147.4	114.7	107.4	96.5	71.3	456.5	448.1	376.4	179	140.5	116	85.3	66.4		3.48	1	6.383e-05	0.000131
		FALSE	High	Sequest HT (A2)	Unambiguous	[K].sVLVSAGNVk.[R]	N-Term(TMTpro); K10(TMTpro)	1	Q14204	Q14204	0	3	0.5045	0	1	1	527.999	1581.98	1581.98	0.18	0.0001	HCD (High Energy Collision Dissociation)	MS2	20.0145	31.4	-50	87	82.6316	43727	2020_10_137_Wijeratne_CETSA-UPR-480TechRep_GH_F1-8.raw	F69.10	47.9	64.9	63.9	29.1	16.9	10.8	12	6.6	60.3	65.6	60.5	23	16.4	9.5	6.6	7.8		2.2	1	0.001294	0.008881
		FALSE	High	Sequest HT (A2)	Unambiguous	[K].sVLVSAGNVk.[R]	N-Term(TMTpro); K10(TMTpro)	1	Q14204	Q14204	0	3	0.212	0	1	1	527.999	1581.98	1581.98	0	0	HCD (High Energy Collision Dissociation)	MS2	37.8059	269.9		78.801	8.8898	2901	010_2019_08_019_R_Wijeratne_021420_AB_F8.raw	F64.8	392.5	290.4	291.3	256.3	191.4	307.1	224.7	55.1	386.6	236.8	378.9	351.3	335.4	317.7	252.9	50.1		1.84	1	0.005144	0.05374
		FALSE	High	Sequest HT (A2)	Unambiguous	[K].sVLVSAGNVk.[R]	N-Term(TMTpro); K10(TMTpro)	1	Q14204	Q14204	0	3	0.2857	0	1	1	527.999	1581.98	1581.98	0.22	0.00011	HCD (High Energy Collision Dissociation)	MS2	68.1219	269.6		86	9.3394	2634	010_2019_08_019_R_Wijeratne_021420_AB_F7.raw	F64.7	439.2	311.9	378.2	275.2	178.5	258.4	163.7	46.9	444.1	275.2	406.9	342.6	294.5	259.2	201.4	37.5		1.96	1	0.005786	0.06249
	FALSE	High	[R].AWTQVLLGQAEDK.[A]	1xTMTpro [K13]; 1xTMTpro [N-Term]	9.1709e-05	7.86418e-05	1	1	6	Q14204	Q14204 [921-933]		0	2067.17	451.2	473.5	407.7	434.4	360.4	385.6	167	198.5	105.5	138.1	81.6	86.8	60	51.8	47.1	39.2	109.2	117.7	210.3	239.4	167.4	215.9	113.6	116.7	221.8	226.3	173.6	187.7	114	106.1	253.6	239.5	221.4	176.2	47.7	42.6	84.1	121.6	74.1	68.7	42.5	33.8	69.5	60.8	45.3	41.5	21	19.3	30.1	41.1	26.8	21.4	18.1	11	30.5	22.5	33.1	17.7	18.1	16.3	21.5	27.5	12.3	17.3																	122.55	122.98					120.27	121.86					121.94	118.37					126.14	124.9					125.7	119.85					129.51	118.75					122.06	126.41					119.79	123.85						High	Not Found	High	Not Found	High	Not Found	High	Not Found	High	Not Found	High	Not Found	High	Not Found	High	Not Found	High	Not Found	High	Not Found	High	Not Found	High	Not Found	High	Not Found	High	Not Found	High	Not Found	High	Not Found	High	High	High	High	Not Found	High	Not Found	High	Not Found	High	Not Found	High	High	High	High	High	Not Found	High	Not Found	High	Not Found	High	Not Found	High	High	High	High	High	Not Found	High	Not Found	High	Not Found	High	Not Found	High	High	High	High	High	Not Found	High	Not Found	High	Not Found	High	Not Found	High	High	High	High	High	Not Found	High	Not Found	High	Not Found	High	Not Found	High	High	High	High	High	Not Found	High	Not Found	High	Not Found	High	Not Found	High	High	High	High	High	Not Found	High	Not Found	High	Not Found	High	Not Found	High	High	High	High	High	Not Found	High	Not Found	High	Not Found	High	Not Found	High	High	1.439e-05	2.659e-05	3.52
		Checked	Confidence	Identifying Node	PSM Ambiguity	Annotated Sequence	Modifications	# Proteins	Master Protein Accessions	Protein Accessions	# Missed Cleavages	Charge	DeltaScore	DeltaCn	Rank	Search Engine Rank	m/z [Da]	MH+ [Da]	Theo. MH+ [Da]	DeltaM [ppm]	Deltam/z [Da]	Activation Type	MS Order	Isolation Interference [%]	Average Reporter S/N	Comp. Voltage [V]	Ion Inject Time [ms]	RT [min]	First Scan	Spectrum File	File ID	Abundance: 126	Abundance: 127N	Abundance: 127C	Abundance: 128N	Abundance: 128C	Abundance: 129N	Abundance: 129C	Abundance: 130N	Abundance: 130C	Abundance: 131N	Abundance: 131C	Abundance: 132N	Abundance: 132C	Abundance: 133N	Abundance: 133C	Abundance: 134N	Quan Info	XCorr	# Protein Groups	Percolator q-Value	Percolator PEP
		FALSE	High	Sequest HT (A2)	Unambiguous	[R].aWTQVLLGQAEDk.[A]	N-Term(TMTpro); K13(TMTpro)	1	Q14204	Q14204	0	2	0.6108	0	1	1	1034.09	2067.18	2067.17	4.07	0.0042	HCD (High Energy Collision Dissociation)	MS2	0	88.7		86	133.144	50928	010_2019_08_019_R_Wijeratne_021420_AB_F7.raw	F64.7	184.7	164.7	141.7	69.8	42.9	35.4	20.5	21.8	184.6	186.5	159.9	77.1	61.7	32.8	20.3	14.5		3.52	1	1.439e-05	2.659e-05
		FALSE	High	Sequest HT (A2)	Unambiguous	[R].aWTQVLLGQAEDk.[A]	N-Term(TMTpro); K13(TMTpro)	1	Q14204	Q14204	0	3	0.6382	0	1	1	689.73	2067.17	2067.17	0.65	0.00045	HCD (High Energy Collision Dissociation)	MS2	13.8424	93.8		86	132.753	50329	010_2019_08_019_R_Wijeratne_021420_GH_F7.raw	F71.7	167.4	173.6	221.4	74.1	45.3	26.8	33.1	12.3	215.9	187.7	176.2	68.7	41.5	21.4	17.7	17.3		3.98	1	3.888e-05	6.47e-05
		FALSE	High	Sequest HT (A2)	Unambiguous	[R].aWTQVLLGQAEDk.[A]	N-Term(TMTpro); K13(TMTpro)	1	Q14204	Q14204	0	3	0.6735	0	1	1	689.728	2067.17	2067.17	-1.25	-0.00086	HCD (High Energy Collision Dissociation)	MS2	14.776	129.3		86	134.239	52343	010_2019_08_019_R_Wijeratne_021420_AB_F6.raw	F64.6	266.5	243	218.7	97.2	62.6	46.2	39.5	25.3	288.9	247.9	225.7	121.4	76.4	54	31.5	24.7		3.92	1	4.171e-05	6.951e-05
		FALSE	High	Sequest HT (A2)	Unambiguous	[R].aWTQVLLGQAEDk.[A]	N-Term(TMTpro); K13(TMTpro)	1	Q14204	Q14204	0	3	0.6504	0	1	1	689.728	2067.17	2067.17	-1.28	-0.00088	HCD (High Energy Collision Dissociation)	MS2	17.7683	118.8		86	132.634	52621	010_2019_08_019_R_Wijeratne_021420_EF_F6.raw	F70.6	210.3	221.8	253.6	84.1	69.5	30.1	30.5	21.5	239.4	226.3	239.5	121.6	60.8	41.1	22.5	27.5		3.89	1	4.171e-05	6.967e-05
		FALSE	High	Sequest HT (A2)	Unambiguous	[R].aWTQVLLGQAEDk.[A]	N-Term(TMTpro); K13(TMTpro)	1	Q14204	Q14204	0	3	0.5858	0	1	1	689.728	2067.17	2067.17	-1.22	-0.00084	HCD (High Energy Collision Dissociation)	MS2	0	220.3		86	130.94	50644	010_2019_08_019_R_Wijeratne_021420_CD_F7.raw	F65.7	408.5	399.6	419.1	199.6	175	100.1	66.7	62.8	445.8	428.1	356.2	170.9	117.5	65.4	46.4	63.4		3.67	1	5.434e-05	0.0001073
		FALSE	High	Sequest HT (A2)	Unambiguous	[R].aWTQVLLGQAEDk.[A]	N-Term(TMTpro); K13(TMTpro)	1	Q14204	Q14204	0	4	0.5385	0	1	1	517.55	2067.18	2067.17	2.32	0.0012	HCD (High Energy Collision Dissociation)	MS2	45.7285	16	-50	87	144.036	78695	2020_10_137_Wijeratne_CETSA-UPR-480TechRep_CD_F1-7.raw	F68.7	29.2	32.3	31	11.4	10.3	4.4	4.9	5.2	31.1	31.8	31.6	10.6	9.7	5.7	2.6	4.2		1.95	1	9.34e-05	0.0004015
	FALSE	High	[K].LEHLITELVHQR.[D]	1xTMTpro [N-Term]	0.000124768	7.86418e-05	1	1	23	Q14204	Q14204 [1808-1819]		0	1792.04	296.5	303.8	258.9	308.4	255.2	270.7	126	140.4	68.8	99.8	68.4	67.4	52.3	50.4	48.1	35.5	700.9	786	569.5	646.1	270.7	324.4	773.9	766.2	591.6	595.1	270.7	314.1	805.9	635	596.6	594.2	331.5	300.3	367.7	320.5	253.5	292.4	154.8	158	242.9	158.8	169.3	152.7	88.9	81.2	137.4	96.1	92.5	80.7	53.3	37.8	103.1	70.2	82.2	50	44.8	31.7	105.8	84.3	67.9	64.5	34.9	30.9	106.77	106.07	104.64	103.91	105.27	107.82	104.51	108.1	114.96	101.59	105.67	102.85	106.62	100.28	111.01	115.87			23.44	20.9					20.54	28.34					20.6	38.13					1.09	35.95					17.12	3.01					26.93	0.26					6.19	41.91					23.81	13.63				High	High	High	High	High	High	High	High	High	High	High	High	High	High	High	High	High	High	High	High	High	High	High	High	High	High	High	High	High	High	High	High	High	High	High	High	High	High	High	High	Not Found	High	Not Found	High	High	High	High	High	High	High	High	High	Not Found	High	Not Found	High	High	High	High	High	High	High	High	High	Not Found	High	Not Found	High	High	High	High	High	High	High	High	High	Not Found	High	Not Found	High	High	High	High	High	High	High	High	High	Not Found	High	Not Found	High	High	High	High	High	High	High	High	High	Not Found	High	Not Found	High	High	High	High	High	High	High	High	High	Not Found	High	Not Found	High	High	High	High	High	High	High	High	High	Not Found	High	Not Found	High	High	1.806e-05	3.793e-05	4.58
		Checked	Confidence	Identifying Node	PSM Ambiguity	Annotated Sequence	Modifications	# Proteins	Master Protein Accessions	Protein Accessions	# Missed Cleavages	Charge	DeltaScore	DeltaCn	Rank	Search Engine Rank	m/z [Da]	MH+ [Da]	Theo. MH+ [Da]	DeltaM [ppm]	Deltam/z [Da]	Activation Type	MS Order	Isolation Interference [%]	Average Reporter S/N	Comp. Voltage [V]	Ion Inject Time [ms]	RT [min]	First Scan	Spectrum File	File ID	Abundance: 126	Abundance: 127N	Abundance: 127C	Abundance: 128N	Abundance: 128C	Abundance: 129N	Abundance: 129C	Abundance: 130N	Abundance: 130C	Abundance: 131N	Abundance: 131C	Abundance: 132N	Abundance: 132C	Abundance: 133N	Abundance: 133C	Abundance: 134N	Quan Info	XCorr	# Protein Groups	Percolator q-Value	Percolator PEP
		FALSE	High	Sequest HT (A2)	Unambiguous	[K].lEHLITELVHQR.[D]	N-Term(TMTpro)	1	Q14204	Q14204	0	4	0.7904	0	1	1	448.766	1792.04	1792.04	1.78	0.0008	HCD (High Energy Collision Dissociation)	MS2	0	59.8		86	98.8147	36180	010_2019_08_019_R_Wijeratne_021420_EF_F8.raw	F70.8	116.4	109.1	107.7	42.1	27.3	15	16.7	11.6	129.4	134.3	121.8	51.9	27.8	18.7	11.7	15.1		4.58	1	1.806e-05	3.793e-05
		FALSE	High	Sequest HT (A2)	Unambiguous	[K].lEHLITELVHQR.[D]	N-Term(TMTpro)	1	Q14204	Q14204	0	4	0.7798	0	1	1	448.766	1792.04	1792.04	0.68	0.0003	HCD (High Energy Collision Dissociation)	MS2	0	34.6		86	100.911	38421	010_2019_08_019_R_Wijeratne_021420_EF_F6.raw	F70.6	59.7	72.5	62.1	20.3	15.2	9.2	8.9	10.8	71.6	64.5	80	36.4	20.7	8.6	4	8.6		4.95	1	1.806e-05	4.119e-05
		FALSE	High	Sequest HT (A2)	Unambiguous	[K].lEHLITELVHQR.[D]	N-Term(TMTpro)	1	Q14204	Q14204	0	4	0.7346	0	1	1	448.766	1792.04	1792.04	0.2	9e-05	HCD (High Energy Collision Dissociation)	MS2	0	71		63.98	99.4624	36706	010_2019_08_019_R_Wijeratne_021420_GH_F8.raw	F71.8	127.1	118	133.4	55.4	39.1	26.5	28	26.5	153.3	132.6	125.2	59.3	44.1	22.8	22.1	22.1		4.71	1	2.319e-05	4.605e-05
		FALSE	High	Sequest HT (A2)	Unambiguous	[K].lEHLITELVHQR.[D]	N-Term(TMTpro)	1	Q14204	Q14204	0	4	0.7009	0	1	1	448.767	1792.05	1792.04	3.12	0.0014	HCD (High Energy Collision Dissociation)	MS2	0	52.6		86	99.8395	36439	010_2019_08_019_R_Wijeratne_021420_EF_F7.raw	F70.7	86.4	83	91	38.1	30.8	26.4	27.3	18.1	82	80.7	99.4	64.2	43.3	25.2	15.5	30		4.28	1	2.835e-05	4.779e-05
		FALSE	High	Sequest HT (A2)	Unambiguous	[K].lEHLITELVHQR.[D]	N-Term(TMTpro)	1	Q14204	Q14204	0	4	0.6841	0	1	1	448.766	1792.04	1792.04	1.16	0.00052	HCD (High Energy Collision Dissociation)	MS2	17.6534	87		86	102.402	37722	010_2019_08_019_R_Wijeratne_021420_GH_F7.raw	F71.7	143.6	152.7	198.1	99.4	49.8	26.8	16.8	8.4	171.1	181.5	175.1	98.7	37.1	15	9.6	8.8		3.45	1	3.666e-05	5.418e-05
		FALSE	High	Sequest HT (A2)	Unambiguous	[K].lEHLITELVHQR.[D]	N-Term(TMTpro)	1	Q14204	Q14204	0	4	0.7729	0	1	1	448.766	1792.04	1792.04	2.16	0.00097	HCD (High Energy Collision Dissociation)	MS2	0	43.4		86	103.394	38846	010_2019_08_019_R_Wijeratne_021420_AB_F6.raw	F64.6	92.3	81	77.7	27.8	16	16.2	11.4	14.2	88.1	91	86.5	35.9	22.3	15.1	11.1	7.3		5.02	1	3.666e-05	5.363e-05
		FALSE	High	Sequest HT (A2)	Unambiguous	[K].lEHLITELVHQR.[D]	N-Term(TMTpro)	1	Q14204	Q14204	0	4	0.7468	0	1	1	448.766	1792.04	1792.04	0.98	0.00044	HCD (High Energy Collision Dissociation)	MS2	0	58.2		86	100.809	37467	010_2019_08_019_R_Wijeratne_021420_CD_F8.raw	F65.8	114.3	116.7	137.6	46.4	33.3	14.9	14.8	11.1	129.8	123.7	97.2	38	25.1	10.9	6.6	10.1		4.74	1	3.666e-05	5.037e-05
		FALSE	High	Sequest HT (A2)	Unambiguous	[K].lEHLITELVHQR.[D]	N-Term(TMTpro)	1	Q14204	Q14204	0	4	0.7326	0	1	1	448.765	1792.04	1792.04	-0.98	-0.00044	HCD (High Energy Collision Dissociation)	MS2	0	79.7		86	99.9138	37174	010_2019_08_019_R_Wijeratne_021420_CD_F7.raw	F65.7	120.8	154	138	77.6	65.9	47.5	31.7	48	139.4	132.6	103.8	63.5	43	36.5	33.1	40.4		4.6	1	3.666e-05	5.51e-05
		FALSE	High	Sequest HT (A2)	Unambiguous	[K].lEHLITELVHQR.[D]	N-Term(TMTpro)	1	Q14204	Q14204	0	4	0.7385	0	1	1	448.768	1792.05	1792.04	6.12	0.00274	HCD (High Energy Collision Dissociation)	MS2	18.4267	205.3		86	100.862	36877	010_2019_08_019_R_Wijeratne_021420_EF_F7.raw	F70.7	410.7	420.2	430.1	151.1	76.6	25.7	25.8	16.8	466.8	449.6	482.2	226.7	64.2	28.4	5.6	4.9		4.36	1	3.888e-05	6.274e-05
		FALSE	High	Sequest HT (A2)	Unambiguous	[K].lEHLITELVHQR.[D]	N-Term(TMTpro)	1	Q14204	Q14204	0	4	0.7417	0	1	1	448.766	1792.04	1792.04	2.19	0.00098	HCD (High Energy Collision Dissociation)	MS2	7.44584	96.6		37.043	103.448	38063	010_2019_08_019_R_Wijeratne_021420_AB_F7.raw	F64.7	218.9	176.5	175.9	86.9	39.5	20.6	8.2	9	227.7	229.7	208.9	96.3	29.2	13.7	4.3			5.42	1	3.888e-05	6.149e-05
		FALSE	High	Sequest HT (A2)	Unambiguous	[K].lEHLITELVHQR.[D]	N-Term(TMTpro)	1	Q14204	Q14204	0	4	0.7519	0	1	1	448.767	1792.05	1792.04	3.2	0.00143	HCD (High Energy Collision Dissociation)	MS2	14.0864	42.4		86	102.276	38972	010_2019_08_019_R_Wijeratne_021420_CD_F6.raw	F65.6	84.3	89.3	94.1	32.6	30.3	17.1	14.2	11.7	90	84.6	61.9	24.9	16.4	11.1	9.2	6.8		5.4	1	3.888e-05	6.122e-05
		FALSE	High	Sequest HT (A2)	Unambiguous	[K].lEHLITELVHQR.[D]	N-Term(TMTpro)	1	Q14204	Q14204	0	4	0.7137	0	1	1	448.766	1792.04	1792.04	2.17	0.00097	HCD (High Energy Collision Dissociation)	MS2	20.1952	154.2		48.076	100.953	37622	010_2019_08_019_R_Wijeratne_021420_CD_F7.raw	F65.7	299.5	318.3	353.4	164	73.8	31	15.4	9.8	331.4	338.2	298.4	156.7	49.8	18.1	4	6		4.75	1	4.171e-05	6.941e-05
		FALSE	High	Sequest HT (A2)	Unambiguous	[K].lEHLITELVHQR.[D]	N-Term(TMTpro)	1	Q14204	Q14204	0	4	0.73	0	1	1	448.767	1792.05	1792.04	3.14	0.00141	HCD (High Energy Collision Dissociation)	MS2	13.8971	50.1		86	99.7355	37011	010_2019_08_019_R_Wijeratne_021420_CD_F8.raw	F65.8	82	95.6	82.8	47.1	39.6	26.9	27	25.2	95.4	87.1	73.7	37.4	24.5	19.5	17.3	21		4.74	1	4.171e-05	6.811e-05
		FALSE	High	Sequest HT (A2)	Unambiguous	[K].lEHLITELVHQR.[D]	N-Term(TMTpro)	1	Q14204	Q14204	0	4	0.7428	0	1	1	448.768	1792.05	1792.04	6.08	0.00273	HCD (High Energy Collision Dissociation)	MS2	18.7255	90		86	101.575	37619	010_2019_08_019_R_Wijeratne_021420_AB_F8.raw	F64.8	198.4	173.7	161.7	64.9	37.8	25.6	20	14	210.2	197	183.6	66.8	39	24.9	11.6	11.4		4.86	1	4.276e-05	8.123e-05
		FALSE	High	Sequest HT (A2)	Unambiguous	[K].lEHLITELVHQR.[D]	N-Term(TMTpro)	1	Q14204	Q14204	0	3	0.6866	0	1	1	598.018	1792.04	1792.04	0.09	6e-05	HCD (High Energy Collision Dissociation)	MS2	38.5225	96.6	-50	87	121.146	65934	2020_10_137_Wijeratne_CETSA-UPR-480TechRep_EF_F1-7.raw	F66.7	169.1	186.8	187.5	84.5	72.5	38	28.2	33.4	191.9	168.1	164.8	85.5	54.1	29.4	25.5	26		3.35	1	6.322e-05	0.0001208
		FALSE	High	Sequest HT (A2)	Unambiguous	[K].lEHLITELVHQR.[D]	N-Term(TMTpro)	1	Q14204	Q14204	0	4	0.6757	0	1	1	448.767	1792.05	1792.04	3.59	0.00161	HCD (High Energy Collision Dissociation)	MS2	24.8284	62.5		86	100.537	37180	010_2019_08_019_R_Wijeratne_021420_AB_F8.raw	F64.8	105.2	98.3	97.5	50.5	40.7	37.5	34	33.5	105.1	106	95	62.5	46.1	34.9	27.8	25.7		4.04	1	8.052e-05	0.00029
		FALSE	High	Sequest HT (A2)	Unambiguous	[K].lEHLITELVHQR.[D]	N-Term(TMTpro)	1	Q14204	Q14204	0	3	0.6341	0	1	1	598.018	1792.04	1792.04	0.48	0.00029	HCD (High Energy Collision Dissociation)	MS2	87.1059	102.3	-50	87	122.46	66632	2020_10_137_Wijeratne_CETSA-UPR-480TechRep_CD_F1-7.raw	F68.7	183.2	184.9	206.1	75	61.9	35.8	25.3	22.6	206.3	176.9	208.4	117.4	51.6	34.4	20.6	25.9		2.76	1	0.0001433	0.0008664
		FALSE	High	Sequest HT (A2)	Unambiguous	[K].lEHLITELVHQR.[D]	N-Term(TMTpro)	1	Q14204	Q14204	0	3	0.5953	0	1	1	598.017	1792.04	1792.04	-2.6	-0.00155	HCD (High Energy Collision Dissociation)	MS2	34.069	84.9	-50	87	121.673	67023	2020_10_137_Wijeratne_CETSA-UPR-480TechRep_EF_F1-8.raw	F66.8	148.1	151.3	165.5	81.5	61.6	40.1	28.7	23.1	172.7	157.8	141.9	67.7	46	27	21.6	23.6		2.57	1	0.0003236	0.002481
		FALSE	High	Sequest HT (A2)	Unambiguous	[K].lEHLITELVHQR.[D]	N-Term(TMTpro)	1	Q14204	Q14204	0	3	0.5638	0	1	1	598.018	1792.04	1792.04	-0.69	-0.00041	HCD (High Energy Collision Dissociation)	MS2	25.1702	57.9	-50	87	124.697	68110	2020_10_137_Wijeratne_CETSA-UPR-480TechRep_AB_F1-8.raw	F67.8	110.8	100.1	97.7	48.8	22.1	26	19.6	16.7	114.8	120.6	99.4	51.3	40.4	26.8	20.8	11.2		2.43	1	0.0003472	0.002589
		FALSE	High	Sequest HT (A2)	Unambiguous	[K].lEHLITELVHQR.[D]	N-Term(TMTpro)	1	Q14204	Q14204	0	4	0.5806	0	1	1	448.767	1792.05	1792.04	3.6	0.00161	HCD (High Energy Collision Dissociation)	MS2	10.9908	113.3		86	102.375	37603	010_2019_08_019_R_Wijeratne_021420_AB_F7.raw	F64.7	178.8	140.2	153.8	95	80.1	79.8	66.1	67.9	172.6	165.1	163.2	122.7	109.9	81.1	67.4	68.4		3.1	1	0.0003504	0.002625
		FALSE	High	Sequest HT (A2)	Unambiguous	[K].lEHLITELVHQR.[D]	N-Term(TMTpro)	1	Q14204	Q14204	0	3	0.398	0	1	1	598.018	1792.04	1792.04	-0.75	-0.00045	HCD (High Energy Collision Dissociation)	MS2	83.7854	92.9	-50	87	121.581	67285	2020_10_137_Wijeratne_CETSA-UPR-480TechRep_CD_F1-8.raw	F68.8	143.7	158.3	193.8	67.7	60.3	39.3	29.2	21	183.1	164.6	185.2	99.7	55.1	46.5	16.6	22.3		2.01	1	0.001024	0.007161
		FALSE	High	Sequest HT (A2)	Unambiguous	[K].lEHLITELVHQR.[D]	N-Term(TMTpro)	1	Q14204	Q14204	0	4	0.4662	0	1	1	448.764	1792.04	1792.04	-2.77	-0.00124	HCD (High Energy Collision Dissociation)	MS2	0	7.2	-50	87	124.664	67418	2020_10_137_Wijeratne_CETSA-UPR-480TechRep_AB_F1-7.raw	F67.7	13.6	15.7	11.7	8.7	3.5	3.7		3.7	16.4	13.2	13.3	7.7	3.9					1.48	1	0.002294	0.01762
		FALSE	High	Sequest HT (A2)	Unambiguous	[K].lEHLITELVHQR.[D]	N-Term(TMTpro)	1	Q14204	Q14204	0	3	0.3363	0	1	1	598.022	1792.05	1792.04	5.57	0.00333	HCD (High Energy Collision Dissociation)	MS2	44.895	88.6	-50	87	121.745	67064	2020_10_137_Wijeratne_CETSA-UPR-480TechRep_EF_F1-8.raw	F66.8	164.6	173	162.2	89.5	57.1	34.1	29	24	192.1	159.8	144	72.3	49.4	24.2	20.7	21.5		2.26	1	0.009227	0.1085
	FALSE	High	[K].MDLEKPNYIVPDYMPVVYDK.[L]	2xTMTpro [K5; K20]; 1xTMTpro [N-Term]	9.66798e-05	7.86418e-05	1	1	11	Q14204	Q14204 [3113-3132]		0	3341.8	112	114.8	86.3	109.4	86.7	98.5	32.3	42.8	23.1	31.1	22	25.7	14.4	12	13.8	8.8	90	96.9	249.3	274.5	39.4	54.8	91.2	90.9	263.5	259.7	46.8	56.9	87.3	84.4	244.2	263.5	53.7	46.1	35.7	48.3	85.3	127.7	19.9	20.1	28.1	23.5	65.9	59.1	10.7	9.1	12.1	13.2	35.4	40.5	10.1	7.4	9.5	6.8	38.2	23.2	8.7	7.6	9.6	9.1	33	27.7	8.5	6.1																	73.26	77.96					74.24	72.85					77.45	65.97					41.97	3.22					48.09	36.88					59.85	37.82					91.84	98.02					83.19	86.08						Not Found	High	Not Found	High	Not Found	High	Not Found	High	Not Found	High	Not Found	High	Not Found	High	Not Found	High	Not Found	High	Not Found	High	Not Found	High	Not Found	High	Not Found	High	Not Found	High	Not Found	High	Not Found	High	High	High	High	High	High	High	High	High	Not Found	High	Not Found	High	High	High	High	High	High	High	High	High	Not Found	High	Not Found	High	High	High	High	High	High	High	High	High	Not Found	High	Not Found	High	High	High	High	High	High	High	High	High	Not Found	High	Not Found	High	High	High	High	High	High	High	Not Found	High	Not Found	High	Not Found	High	High	High	High	High	Not Found	High	Not Found	High	Not Found	High	Not Found	High	High	High	High	High	High	High	Not Found	High	Not Found	High	Not Found	High	High	High	High	High	Not Found	High	Not Found	High	Not Found	High	Not Found	High	High	1.439e-05	2.824e-05	3.79
		Checked	Confidence	Identifying Node	PSM Ambiguity	Annotated Sequence	Modifications	# Proteins	Master Protein Accessions	Protein Accessions	# Missed Cleavages	Charge	DeltaScore	DeltaCn	Rank	Search Engine Rank	m/z [Da]	MH+ [Da]	Theo. MH+ [Da]	DeltaM [ppm]	Deltam/z [Da]	Activation Type	MS Order	Isolation Interference [%]	Average Reporter S/N	Comp. Voltage [V]	Ion Inject Time [ms]	RT [min]	First Scan	Spectrum File	File ID	Abundance: 126	Abundance: 127N	Abundance: 127C	Abundance: 128N	Abundance: 128C	Abundance: 129N	Abundance: 129C	Abundance: 130N	Abundance: 130C	Abundance: 131N	Abundance: 131C	Abundance: 132N	Abundance: 132C	Abundance: 133N	Abundance: 133C	Abundance: 134N	Quan Info	XCorr	# Protein Groups	Percolator q-Value	Percolator PEP
		FALSE	High	Sequest HT (A2)	Unambiguous	[K].mDLEkPNYIVPDYMPVVYDk.[L]	N-Term(TMTpro); K5(TMTpro); K20(TMTpro)	1	Q14204	Q14204	0	3	0.7467	0	1	1	1114.6	3341.79	3341.8	-2.24	-0.0025	HCD (High Energy Collision Dissociation)	MS2	0	26		48.765	161.794	66376	010_2019_08_019_R_Wijeratne_021420_EF_F5.raw	F70.5	50.8	54.7	51.8	18.2	11.4	5.4	8.3	7.9	61.6	43.8	51.3	22.3	11.1	5.8	5.5	6.1		3.79	1	1.439e-05	2.824e-05
		FALSE	High	Sequest HT (A2)	Unambiguous	[K].mDLEkPNYIVPDYMPVVYDk.[L]	N-Term(TMTpro); K5(TMTpro); K20(TMTpro)	1	Q14204	Q14204	0	3	0.6371	0	1	1	1114.6	3341.8	3341.8	-0.5	-0.00055	HCD (High Energy Collision Dissociation)	MS2	46.6992	39		86	162.626	66770	010_2019_08_019_R_Wijeratne_021420_EF_F5.raw	F70.5	65.3	71.3	71.5	24.7	23.2	13.8	14	11.7	79.9	82.3	75.3	41.5	16.8	15.4	8.5	9.2		3.94	1	1.806e-05	3.427e-05
		FALSE	High	Sequest HT (A2)	Unambiguous	[K].mDLEkPNYIVPDYMPVVYDk.[L]	N-Term(TMTpro); K5(TMTpro); K20(TMTpro)	1	Q14204	Q14204	0	4	0.6715	0	1	1	836.203	3341.79	3341.8	-2.72	-0.00227	HCD (High Energy Collision Dissociation)	MS2	30.7083	52.1	-50	119	162.73	88958	2020_10_137_Wijeratne_CETSA-UPR-480TechRep_AB_F1-5.raw	F67.5	112	86.3	86.7	32.3	23.1	22	14.4	13.8	114.8	109.4	98.5	42.8	31.1	25.7	12	8.8		3.44	1	6.383e-05	0.0001245
		FALSE	High	Sequest HT (A2)	Unambiguous	[K].mDLEkPNYIVPDYMPVVYDk.[L]	N-Term(TMTpro); K5(TMTpro); K20(TMTpro)	1	Q14204	Q14204	0	3	0.6955	0	1	1	1114.6	3341.78	3341.8	-4.45	-0.00496	HCD (High Energy Collision Dissociation)	MS2	47.9626	8.8	-50	87	161.055	88134	2020_10_137_Wijeratne_CETSA-UPR-480TechRep_CD_F1-6.raw	F68.6	19.6	22.6	17.5	3.7	5.2				22.5	19	22	6.6	2.7					2.66	1	8.052e-05	0.0002745
		FALSE	High	Sequest HT (A2)	Unambiguous	[K].mDLEkPNYIVPDYMPVVYDk.[L]	N-Term(TMTpro); K5(TMTpro); K20(TMTpro)	1	Q14204	Q14204	0	4	0.5465	0	1	1	836.208	3341.81	3341.8	3.63	0.00303	HCD (High Energy Collision Dissociation)	MS2	31.2991	65.6		86	160.879	65524	010_2019_08_019_R_Wijeratne_021420_EF_F6.raw	F70.6	133.2	137.5	120.9	42.4	31.3	16.2	15.9	13.4	133	133.6	136.9	63.9	31.2	19.3	9.2	12.4		4.19	1	8.68e-05	0.0003711
		FALSE	High	Sequest HT (A2)	Unambiguous	[K].mDLEkPNYIVPDYMPVVYDk.[L]	N-Term(TMTpro); K5(TMTpro); K20(TMTpro)	1	Q14204	Q14204	0	3	0.5539	0	1	1	1114.6	3341.79	3341.8	-1.64	-0.00183	HCD (High Energy Collision Dissociation)	MS2	46.6905	5.4	-50	87	160.898	88031	2020_10_137_Wijeratne_CETSA-UPR-480TechRep_EF_F1-6.raw	F66.6	9.9	13.4	12.1	4.3	2.6		3.2		18.1	9.7	10.7	2.4						2.04	1	0.0001102	0.0005586
		FALSE	High	Sequest HT (A2)	Unambiguous	[K].mDLEkPNYIVPDYMPVVYDk.[L]	N-Term(TMTpro); K5(TMTpro); K20(TMTpro)	1	Q14204	Q14204	0	4	0.3347	0	1	1	836.205	3341.8	3341.8	-0.26	-0.00022	HCD (High Energy Collision Dissociation)	MS2	74.7525	68.6	-50	87	161.162	88258	2020_10_137_Wijeratne_CETSA-UPR-480TechRep_CD_F1-7.raw	F68.7	141.7	128.1	129.8	50.4	34	13.1	10.3	7	143.9	143.3	164.1	64.9	36.1	19.3	7.2	4.2		2.36	1	0.0003535	0.002667
		FALSE	High	Sequest HT (A2)	Unambiguous	[K].mDLEkPNYIVPDYMPVVYDk.[L]	N-Term(TMTpro); K5(TMTpro); K20(TMTpro)	1	Q14204	Q14204	0	5	0.3378	0	1	1	669.165	3341.79	3341.8	-1.04	-0.00069	HCD (High Energy Collision Dissociation)	MS2	67.3541	30.5	-50	87	161.887	88236	2020_10_137_Wijeratne_CETSA-UPR-480TechRep_CD_F1-5.raw	F68.5	52.9	55.4	52.2	24.4	19	11.4	8.9	7.7	58	54.7	60.1	38	22.7	10.8	7.2	5.3		1.48	1	0.001201	0.00832
		FALSE	High	Sequest HT (A2)	Unambiguous	[K].mDLEkPNYIVPDYMPVVYDk.[L]	N-Term(TMTpro); K5(TMTpro); K20(TMTpro)	1	Q14204	Q14204	0	4	0.3256	0	1	1	836.204	3341.8	3341.8	-0.79	-0.00066	HCD (High Energy Collision Dissociation)	MS2	32.3691	77.8		86	162.111	66738	010_2019_08_019_R_Wijeratne_021420_CD_F5.raw	F65.5	159.7	163.4	161.5	48.5	40	19	20.7	18.9	180.1	160.6	139.9	49.4	30.7	17.3	16	18.5		2.58	1	0.00131	0.008986
		FALSE	High	Sequest HT (A2)	Unambiguous	[K].mDLEkPNYIVPDYMPVVYDk.[L]	N-Term(TMTpro); K5(TMTpro); K20(TMTpro)	1	Q14204	Q14204	0	5	0.5779	0	1	1	669.164	3341.79	3341.8	-2.22	-0.00148	HCD (High Energy Collision Dissociation)	MS2	26.3823	28.1	-50	87	161.949	88270	2020_10_137_Wijeratne_CETSA-UPR-480TechRep_CD_F1-5.raw	F68.5	50.7	50.9	47.2	26.3	19.7	7.7	4.4	4.9	52.1	51.4	50.9	47.2	18	10	2.9	4.5		1.54	1	0.002356	0.01823
		FALSE	High	Sequest HT (A2)	Unambiguous	[K].mDLEkPNYIVPDYMPVVYDk.[L]	N-Term(TMTpro); K5(TMTpro); K20(TMTpro)	1	Q14204	Q14204	0	4	0.3744	0	1	1	836.2	3341.78	3341.8	-5.54	-0.00463	HCD (High Energy Collision Dissociation)	MS2	0	25.4		86	161.034	62524	010_2019_08_019_R_Wijeratne_021420_GH_F7.raw	F71.7	39.4	46.8	53.7	19.9	10.7	10.1	8.7	8.5	54.8	56.9	46.1	20.1	9.1	7.4	7.6	6.1		2.11	1	0.007427	0.08484
	FALSE	High	[K].EGLMLDSHEELYK.[W]	1xTMTpro [K13]; 1xTMTpro [N-Term]	0.000129393	7.86418e-05	1	1	4	Q14204	Q14204 [3040-3052]		0	2172.15																																																																																																																																	No Quan Values	Not Found	High	Not Found	High	Not Found	High	Not Found	High	Not Found	High	Not Found	High	Not Found	High	Not Found	High	Not Found	High	Not Found	High	Not Found	High	Not Found	High	Not Found	High	Not Found	High	Not Found	High	Not Found	High	Not Found	High	Not Found	High	Not Found	High	Not Found	High	Not Found	Not Found	Not Found	Not Found	Not Found	High	Not Found	High	Not Found	High	Not Found	High	Not Found	Not Found	Not Found	Not Found	Not Found	High	Not Found	High	Not Found	High	Not Found	High	Not Found	Not Found	Not Found	Not Found	Not Found	High	Not Found	High	Not Found	High	Not Found	High	Not Found	Not Found	Not Found	Not Found	Not Found	High	Not Found	High	Not Found	High	Not Found	High	Not Found	Not Found	Not Found	Not Found	Not Found	High	Not Found	High	Not Found	High	Not Found	High	Not Found	Not Found	Not Found	Not Found	Not Found	High	Not Found	High	Not Found	High	Not Found	High	Not Found	Not Found	Not Found	Not Found	Not Found	High	Not Found	High	Not Found	High	Not Found	High	Not Found	Not Found	Not Found	Not Found	High	1.806e-05	3.952e-05	6.07
		Checked	Confidence	Identifying Node	PSM Ambiguity	Annotated Sequence	Modifications	# Proteins	Master Protein Accessions	Protein Accessions	# Missed Cleavages	Charge	DeltaScore	DeltaCn	Rank	Search Engine Rank	m/z [Da]	MH+ [Da]	Theo. MH+ [Da]	DeltaM [ppm]	Deltam/z [Da]	Activation Type	MS Order	Isolation Interference [%]	Average Reporter S/N	Comp. Voltage [V]	Ion Inject Time [ms]	RT [min]	First Scan	Spectrum File	File ID	Abundance: 126	Abundance: 127N	Abundance: 127C	Abundance: 128N	Abundance: 128C	Abundance: 129N	Abundance: 129C	Abundance: 130N	Abundance: 130C	Abundance: 131N	Abundance: 131C	Abundance: 132N	Abundance: 132C	Abundance: 133N	Abundance: 133C	Abundance: 134N	Quan Info	XCorr	# Protein Groups	Percolator q-Value	Percolator PEP
		FALSE	High	Sequest HT (A2)	Unambiguous	[K].eGLMLDSHEELYk.[W]	N-Term(TMTpro); K13(TMTpro)	1	Q14204	Q14204	0	3	0.7908	0	1	1	724.719	2172.14	2172.15	-3.18	-0.00231	HCD (High Energy Collision Dissociation)	MS2	80.0421	303.5		67.626	83.3193	32500	010_2019_08_019_R_Wijeratne_021420_EF_F3.raw	F70.3	569.9	610.4	593.2	211	155	70.3	81.4	57	672.4	609.6	633.2	260.7	138	76.1	43.6	74.2		6.07	1	1.806e-05	3.952e-05
		FALSE	High	Sequest HT (A2)	Unambiguous	[K].eGLMLDSHEELYk.[W]	N-Term(TMTpro); K13(TMTpro)	1	Q14204	Q14204	0	3	0.5745	0	1	1	724.72	2172.14	2172.15	-2.6	-0.00188	HCD (High Energy Collision Dissociation)	MS2	57.7314	101.1	-50	119	100.086	54079	2020_10_137_Wijeratne_CETSA-UPR-480TechRep_CD_F1-4.raw	F68.4	176.6	197.8	205.2	73.3	57.9	36.6	23.9	21.2	204	206.7	213.1	91.6	47.4	29.3	12.1	20.7		2.35	1	3.888e-05	6.255e-05
		FALSE	High	Sequest HT (A2)	Unambiguous	[K].eGLMLDSHEELYk.[W]	N-Term(TMTpro); K13(TMTpro)	1	Q14204	Q14204	0	3	0.4845	0	1	1	724.716	2172.13	2172.15	-7.44	-0.00538	HCD (High Energy Collision Dissociation)	MS2	61.3285	114.4	-50	87	100.519	53951	2020_10_137_Wijeratne_CETSA-UPR-480TechRep_CD_F1-5.raw	F68.5	203.4	195.3	222.8	100.2	74.1	44	30.8	17.2	231.9	222	220	128.3	65.7	40	17.5	18		1.94	1	0.0008836	0.006318
		FALSE	High	Sequest HT (A2)	Unambiguous	[K].eGLMLDSHEELYk.[W]	N-Term(TMTpro); K13(TMTpro)	1	Q14204	Q14204	0	3	0.6337	0	1	1	724.724	2172.16	2172.15	3.66	0.00265	HCD (High Energy Collision Dissociation)	MS2	64.1274	28.9	-50	87	105.132	56282	2020_10_137_Wijeratne_CETSA-UPR-480TechRep_AB_F1-2.raw	F67.2	48.2	38.2	39.7	18.7	15.1	18.4	11	14.3	62	50.7	50.9	26.9	24.1	19.6	13.6	11.1		1.72	1	0.001241	0.008636
	FALSE	High	[R].EHSNPNYDK.[T]	1xTMTpro [K9]; 1xTMTpro [N-Term]	0.000113609	7.86418e-05	1	1	4	Q14204	Q14204 [1984-1992]		0	1711.89																			686	690.2	919.1	909.6			696.5	643.9	847.1	900.7			644.2	717.9	892.7	959.5			247.1	341.5	290.7	307.2			186	183.5	205.2	223.8			65.8	189	71.5	206.3			59.5	35.4	86.3	47.6			34.3	36.3	71.5	42.3																																																																		Not Found	Not Found	Not Found	Not Found	Not Found	Not Found	Not Found	Not Found	Not Found	Not Found	Not Found	Not Found	Not Found	Not Found	Not Found	Not Found	Not Found	Not Found	Not Found	Not Found	Not Found	Not Found	Not Found	Not Found	Not Found	Not Found	Not Found	Not Found	Not Found	Not Found	Not Found	Not Found	Not Found	Not Found	Not Found	Not Found	Not Found	High	Not Found	High	Not Found	High	Not Found	High	Not Found	Not Found	Not Found	Not Found	Not Found	High	Not Found	High	Not Found	High	Not Found	High	Not Found	Not Found	Not Found	Not Found	Not Found	High	Not Found	High	Not Found	High	Not Found	High	Not Found	Not Found	Not Found	Not Found	Not Found	High	Not Found	High	Not Found	High	Not Found	High	Not Found	Not Found	Not Found	Not Found	Not Found	High	Not Found	High	Not Found	High	Not Found	High	Not Found	Not Found	Not Found	Not Found	Not Found	High	Not Found	High	Not Found	High	Not Found	High	Not Found	Not Found	Not Found	Not Found	Not Found	High	Not Found	High	Not Found	High	Not Found	High	Not Found	Not Found	Not Found	Not Found	Not Found	High	Not Found	High	Not Found	High	Not Found	High	High	1.806e-05	3.403e-05	4.51
		Checked	Confidence	Identifying Node	PSM Ambiguity	Annotated Sequence	Modifications	# Proteins	Master Protein Accessions	Protein Accessions	# Missed Cleavages	Charge	DeltaScore	DeltaCn	Rank	Search Engine Rank	m/z [Da]	MH+ [Da]	Theo. MH+ [Da]	DeltaM [ppm]	Deltam/z [Da]	Activation Type	MS Order	Isolation Interference [%]	Average Reporter S/N	Comp. Voltage [V]	Ion Inject Time [ms]	RT [min]	First Scan	Spectrum File	File ID	Abundance: 126	Abundance: 127N	Abundance: 127C	Abundance: 128N	Abundance: 128C	Abundance: 129N	Abundance: 129C	Abundance: 130N	Abundance: 130C	Abundance: 131N	Abundance: 131C	Abundance: 132N	Abundance: 132C	Abundance: 133N	Abundance: 133C	Abundance: 134N	Quan Info	XCorr	# Protein Groups	Percolator q-Value	Percolator PEP
		FALSE	High	Sequest HT (A2)	Unambiguous	[R].eHSNPNYDk.[T]	N-Term(TMTpro); K9(TMTpro)	1	Q14204	Q14204	0	3	0.5698	0	1	1	571.301	1711.89	1711.89	-0.44	-0.00025	HCD (High Energy Collision Dissociation)	MS2	60.8527	268.1		54.759	11.1547	3400	010_2019_08_019_R_Wijeratne_021420_GH_F2.raw	F71.2	593.7	508.6	562.7	128.5	117	41.5	61.3	50	570.5	567.8	653.8	149.3	112.4	108.9	32.7	31.2		4.51	1	1.806e-05	3.403e-05
		FALSE	High	Sequest HT (A2)	Unambiguous	[R].eHSNPNYDk.[T]	N-Term(TMTpro); K9(TMTpro)	1	Q14204	Q14204	0	3	0.5648	0	1	1	571.301	1711.89	1711.89	-0.66	-0.00038	HCD (High Energy Collision Dissociation)	MS2	23.8433	283.1		48.248	11.0958	3374	010_2019_08_019_R_Wijeratne_021420_GH_F2.raw	F71.2	589	549.9	573.2	163.6	135.6	45.4	55.6	47.4	608	582.5	622.8	172.5	151.9	177.2	30.2	25		4.32	1	2.835e-05	4.867e-05
		FALSE	High	Sequest HT (A2)	Unambiguous	[R].eHSNPNYDk.[T]	N-Term(TMTpro); K9(TMTpro)	1	Q14204	Q14204	0	3	0.5461	0	1	1	571.301	1711.89	1711.89	0.12	7e-05	HCD (High Energy Collision Dissociation)	MS2	26.7922	341.1		35.068	9.8588	3052	010_2019_08_019_R_Wijeratne_021420_EF_F2.raw	F70.2	686	696.5	644.2	247.1	186	65.8	59.5	34.3	690.2	643.9	717.9	341.5	183.5	189	35.4	36.3		4.45	1	8.68e-05	0.0003553
		FALSE	High	Sequest HT (A2)	Unambiguous	[R].eHSNPNYDk.[T]	N-Term(TMTpro); K9(TMTpro)	1	Q14204	Q14204	0	3	0.5861	0	1	1	571.302	1711.89	1711.89	0.61	0.00035	HCD (High Energy Collision Dissociation)	MS2	38.7777	153.2		17.811	10.6434	3282	010_2019_08_019_R_Wijeratne_021420_GH_F3.raw	F71.3	330.1	297.2	319.5	127.1	69.6	26.1	30.7	24.1	301.6	318.2	336.7	134.7	71.9	29.1	17.4	17.3		3.31	1	0.0001744	0.001193
	FALSE	High	[R].QNISPDKIPWSALK.[T]	2xTMTpro [K7; K14]; 1xTMTpro [N-Term]	8.88203e-05	7.86418e-05	1	1	8	Q14204	Q14204 [4231-4244]		1	2509.5	261.1	303	250.9	293.3	211.7	226.6	86.4	97.2	45.3	60.4	33.4	37.8	33.1	17.4	24.8	15.5	282.3	326.6	318.9	351.3	296.7	345.4	270.1	296.6	306.4	331.6	330.4	325.2	272.2	262.1	303.6	283.3	329.2	291.2	85.6	100.5	95.4	112.1	108.5	109.3	66.9	52.2	79.7	60.8	69.5	70.6	34.1	27.2	37	36.4	40.6	26.3	30.3	17.7	33.6	19.7	38.6	28.3	26	21.3	28.8	21.8	38.1	26.6																	0.43	1.99	79.42	71.92			7.11	2.86	74.06	77.37			3.45	14.25	78.08	92.9			30.86	8.43	66.49	74.83			46.87	31.29	58.6	67.08			34.95	21.82	44.11	56.75			25.06	50.37	59.13	25.04			41.41	49.22	36.72	55.31				High	High	High	High	High	High	High	High	High	High	High	High	High	High	High	High	High	High	High	High	High	High	High	High	High	High	High	High	High	High	High	High	High	High	High	High	High	High	High	High	Not Found	High	Not Found	High	High	High	High	High	High	High	High	High	Not Found	High	Not Found	High	High	High	High	High	High	High	High	High	Not Found	High	Not Found	High	High	High	High	High	High	High	High	High	Not Found	High	Not Found	High	High	High	High	High	High	High	High	High	Not Found	High	Not Found	High	High	High	High	High	High	High	High	High	Not Found	High	Not Found	High	High	High	High	High	High	High	High	High	Not Found	High	Not Found	High	High	High	High	High	High	High	High	High	Not Found	High	Not Found	High	High	1.439e-05	2.562e-05	4.54
		Checked	Confidence	Identifying Node	PSM Ambiguity	Annotated Sequence	Modifications	# Proteins	Master Protein Accessions	Protein Accessions	# Missed Cleavages	Charge	DeltaScore	DeltaCn	Rank	Search Engine Rank	m/z [Da]	MH+ [Da]	Theo. MH+ [Da]	DeltaM [ppm]	Deltam/z [Da]	Activation Type	MS Order	Isolation Interference [%]	Average Reporter S/N	Comp. Voltage [V]	Ion Inject Time [ms]	RT [min]	First Scan	Spectrum File	File ID	Abundance: 126	Abundance: 127N	Abundance: 127C	Abundance: 128N	Abundance: 128C	Abundance: 129N	Abundance: 129C	Abundance: 130N	Abundance: 130C	Abundance: 131N	Abundance: 131C	Abundance: 132N	Abundance: 132C	Abundance: 133N	Abundance: 133C	Abundance: 134N	Quan Info	XCorr	# Protein Groups	Percolator q-Value	Percolator PEP
		FALSE	High	Sequest HT (A2)	Unambiguous	[R].qNISPDkIPWSALk.[T]	N-Term(TMTpro); K7(TMTpro); K14(TMTpro)	1	Q14204	Q14204	1	3	0.685	0	1	1	837.173	2509.5	2509.5	2.85	0.00239	HCD (High Energy Collision Dissociation)	MS2	32.4996	275.4		67.823	107.007	39690	010_2019_08_019_R_Wijeratne_021420_EF_F8.raw	F70.8	601.9	548	565.2	159	123.9	51.1	52.4	37.6	615.5	612.8	622.5	202	101.8	55.7	23.6	32.9		4.54	1	1.439e-05	2.562e-05
		FALSE	High	Sequest HT (A2)	Unambiguous	[R].qNISPDkIPWSALk.[T]	N-Term(TMTpro); K7(TMTpro); K14(TMTpro)	1	Q14204	Q14204	1	3	0.7116	0	1	1	837.169	2509.49	2509.5	-1.79	-0.0015	HCD (High Energy Collision Dissociation)	MS2	43.9525	124.9		21.149	108.877	40677	010_2019_08_019_R_Wijeratne_021420_AB_F8.raw	F64.8	261.1	250.9	211.7	86.4	45.3	33.4	33.1	24.8	303	293.3	226.6	97.2	60.4	37.8	17.4	15.5		3.78	1	3.888e-05	6.329e-05
		FALSE	High	Sequest HT (A2)	Unambiguous	[R].qNISPDkIPWSALk.[T]	N-Term(TMTpro); K7(TMTpro); K14(TMTpro)	1	Q14204	Q14204	1	4	0.5822	0	1	1	628.128	2509.49	2509.5	-2.19	-0.00137	HCD (High Energy Collision Dissociation)	MS2	15.0822	130	-50	87	122.107	67579	2020_10_137_Wijeratne_CETSA-UPR-480TechRep_CD_F1-8.raw	F68.8	281.5	256.8	265.6	68.6	47.4	26.5	25.3	19.2	322	290.7	290	94.7	41.7	23.3	12.2	14.8		3.71	1	4.276e-05	7.913e-05
		FALSE	High	Sequest HT (A2)	Unambiguous	[R].qNISPDkIPWSALk.[T]	N-Term(TMTpro); K7(TMTpro); K14(TMTpro)	1	Q14204	Q14204	1	4	0.664	0	1	1	628.129	2509.49	2509.5	-0.88	-0.00055	HCD (High Energy Collision Dissociation)	MS2	0	84	-50	87	122.153	67291	2020_10_137_Wijeratne_CETSA-UPR-480TechRep_EF_F1-8.raw	F66.8	169	171.3	163.1	57.3	51.3	26.8	21.5	22.1	200.5	179.4	128.9	62.2	36.3	23.8	16.5	14.4		3.78	1	5.169e-05	0.000101
		FALSE	High	Sequest HT (A2)	Unambiguous	[R].qNISPDkIPWSALk.[T]	N-Term(TMTpro); K7(TMTpro); K14(TMTpro)	1	Q14204	Q14204	1	4	0.5538	0	1	1	628.128	2509.49	2509.5	-1.77	-0.00111	HCD (High Energy Collision Dissociation)	MS2	53.0861	85.3	-50	87	124.463	67979	2020_10_137_Wijeratne_CETSA-UPR-480TechRep_AB_F1-8.raw	F67.8	185.6	167.9	143.5	52.3	31.4	24.9	20.7	22.5	207.4	207.7	143.5	59.3	39.9	30.2	13.4	15.4		3.16	1	5.169e-05	9.798e-05
		FALSE	High	Sequest HT (A2)	Unambiguous	[R].qNISPDkIPWSALk.[T]	N-Term(TMTpro); K7(TMTpro); K14(TMTpro)	1	Q14204	Q14204	1	3	0.6852	0	1	1	837.171	2509.5	2509.5	1.37	0.00115	HCD (High Energy Collision Dissociation)	MS2	0	154.7		54.177	107.224	40000	010_2019_08_019_R_Wijeratne_021420_GH_F8.raw	F71.8	296.7	330.4	329.2	108.5	69.5	40.6	38.6	38.1	345.4	325.2	291.2	109.3	70.6	26.3	28.3	26.6		3.78	1	6.383e-05	0.00014
		FALSE	High	Sequest HT (A2)	Unambiguous	[R].qNISPDkIPWSALk.[T]	N-Term(TMTpro); K7(TMTpro); K14(TMTpro)	1	Q14204	Q14204	1	4	0.6036	0	1	1	628.13	2509.5	2509.5	1.34	0.00084	HCD (High Energy Collision Dissociation)	MS2	64.0196	83.5	-50	87	121.961	66388	2020_10_137_Wijeratne_CETSA-UPR-480TechRep_EF_F1-7.raw	F66.7	155.8	156.3	173.7	75.9	56.5	30	26.7	23.5	184.9	159.1	130.7	67.9	42.4	19.9	14.1	17.8		3.38	1	8.285e-05	0.000338
		FALSE	High	Sequest HT (A2)	Unambiguous	[R].qNISPDkIPWSALk.[T]	N-Term(TMTpro); K7(TMTpro); K14(TMTpro)	1	Q14204	Q14204	1	3	0.6596	0	1	1	837.17	2509.49	2509.5	-0.4	-0.00033	HCD (High Energy Collision Dissociation)	MS2	0	143.4		34.795	107.74	40426	010_2019_08_019_R_Wijeratne_021420_CD_F8.raw	F65.8	283.2	284	278.9	106.9	94.4	43.9	36.2	35.1	331.2	302.7	236.9	106.7	65.4	31.8	25.7	30.6		3.76	1	0.000116	0.0006781
	FALSE	High	[K].SPLVMDVLNIQGVQR.[S]	1xTMTpro [N-Term]	0.000145433	0.000116715	1	1	8	Q14204	Q14204 [1585-1599]		0	1973.12	188.6	177.1	187.8	201.6	175.2	178.5	98.8	111.4	62.2	97	72.4	80.6	53.4	65.7	52.3	50.2	41	43.4	89.4	116	196.5	251.1	38.8	46.5	106.7	112.3	242	247.9	45.2	45.4	105.8	116	258.4	236.4	17.3	22.9	50.8	55.4	106.9	101	10.5	16.1	42	36.2	61.8	62	12.2	8.6	21.4	19.3	37.2	32.8	6.7	7.3	20.8	79.1	45.3	29.4	16.8	5.5	20.7	15.4	35.4	26.1																	88.03	101.92	134.93	132.19			97.28	90.14	132.56	132.47			92.39	83.24	131.75	133.57			105.52	88.33	129.63	134.14			120.05	88.69	127.94	132.85			88.11	61.87	132.36	135.18			111.99	65.54	130.35					111.06	126.93	135.21				High	Not Found	High	Not Found	High	Not Found	High	Not Found	High	Not Found	High	Not Found	High	Not Found	High	Not Found	High	Not Found	High	Not Found	High	Not Found	High	Not Found	High	Not Found	High	Not Found	High	Not Found	High	Not Found	High	High	High	High	High	High	High	High	Not Found	High	Not Found	High	High	High	High	High	High	High	High	High	Not Found	High	Not Found	High	High	High	High	High	High	High	High	High	Not Found	High	Not Found	High	High	High	High	High	High	High	High	High	Not Found	High	Not Found	High	High	High	High	High	High	High	High	High	Not Found	High	Not Found	High	High	High	High	High	High	High	High	High	Not Found	High	Not Found	High	High	High	High	High	High	High	Not Found	High	Not Found	High	Not Found	High	High	Not Found	High	High	High	High	High	High	Not Found	High	Not Found	High	High	2.319e-05	4.515e-05	3.97
		Checked	Confidence	Identifying Node	PSM Ambiguity	Annotated Sequence	Modifications	# Proteins	Master Protein Accessions	Protein Accessions	# Missed Cleavages	Charge	DeltaScore	DeltaCn	Rank	Search Engine Rank	m/z [Da]	MH+ [Da]	Theo. MH+ [Da]	DeltaM [ppm]	Deltam/z [Da]	Activation Type	MS Order	Isolation Interference [%]	Average Reporter S/N	Comp. Voltage [V]	Ion Inject Time [ms]	RT [min]	First Scan	Spectrum File	File ID	Abundance: 126	Abundance: 127N	Abundance: 127C	Abundance: 128N	Abundance: 128C	Abundance: 129N	Abundance: 129C	Abundance: 130N	Abundance: 130C	Abundance: 131N	Abundance: 131C	Abundance: 132N	Abundance: 132C	Abundance: 133N	Abundance: 133C	Abundance: 134N	Quan Info	XCorr	# Protein Groups	Percolator q-Value	Percolator PEP
		FALSE	High	Sequest HT (A2)	Unambiguous	[K].sPLVMDVLNIQGVQR.[S]	N-Term(TMTpro)	1	Q14204	Q14204	0	3	0.5819	0	1	1	658.378	1973.12	1973.12	0.43	0.00028	HCD (High Energy Collision Dissociation)	MS2	44.9698	123.1		86	144.375	55826	010_2019_08_019_R_Wijeratne_021420_GH_F8.raw	F71.8	196.5	242	258.4	106.9	61.8	37.2	45.3	35.4	251.1	247.9	236.4	101	62	32.8	29.4	26.1		3.97	1	2.319e-05	4.515e-05
		FALSE	High	Sequest HT (A2)	Unambiguous	[K].sPLVMDVLNIQGVQR.[S]	N-Term(TMTpro)	1	Q14204	Q14204	0	3	0.5781	0	1	1	658.377	1973.12	1973.12	-0.17	-0.00011	HCD (High Energy Collision Dissociation)	MS2	10.0481	184.3		60.697	144.606	56035	010_2019_08_019_R_Wijeratne_021420_EF_F8.raw	F70.8	345.6	363.9	319.2	130.4	95.6	58.2	50.6	44.7	364.8	352.6	394.4	189.9	99.7	57.4	33.6	48		4.74	1	3.888e-05	5.953e-05
		FALSE	High	Sequest HT (A2)	Unambiguous	[K].sPLVMDVLNIQGVQR.[S]	N-Term(TMTpro)	1	Q14204	Q14204	0	4	0.6314	0	1	1	494.035	1973.12	1973.12	0.66	0.00033	HCD (High Energy Collision Dissociation)	MS2	0	10.5	-50	87	153.843	85319	2020_10_137_Wijeratne_CETSA-UPR-480TechRep_CD_F1-8.raw	F68.8	19.8	16.7	20.7	6.6	3	5.9	2.3		17.5	21.9	23.1	11	7.7	5.4	4.4	1.9		3.12	1	4.276e-05	7.553e-05
		FALSE	High	Sequest HT (A2)	Unambiguous	[K].sPLVMDVLNIQGVQR.[S]	N-Term(TMTpro)	1	Q14204	Q14204	0	3	0.6224	0	1	1	658.376	1973.11	1973.12	-1.28	-0.00084	HCD (High Energy Collision Dissociation)	MS2	0	55.4		8.025	146.156	56577	010_2019_08_019_R_Wijeratne_021420_AB_F8.raw	F64.8	95.1	98.4	89.1	47.2	29.5	27.8	23.2	17.8	82.8	98.5	89.4	51.6	43	38.4	32.4	22.8		3.84	1	4.276e-05	8.318e-05
		FALSE	High	Sequest HT (A2)	Unambiguous	[K].sPLVMDVLNIQGVQR.[S]	N-Term(TMTpro)	1	Q14204	Q14204	0	2	0.5187	0	1	1	987.066	1973.12	1973.12	3.27	0.00323	HCD (High Energy Collision Dissociation)	MS2	0	145.4		86	145.667	56509	010_2019_08_019_R_Wijeratne_021420_EF_F8.raw	F70.8	238	229.4	242.9	113.3	92.2	59.6	52.5	44.2	266.8	268.3	292	150.7	105.1	71.2	45.5	54.5		2.41	1	5.434e-05	0.0001092
		FALSE	High	Sequest HT (A2)	Unambiguous	[K].sPLVMDVLNIQGVQR.[S]	N-Term(TMTpro)	1	Q14204	Q14204	0	3	0.6415	0	1	1	658.377	1973.12	1973.12	-0.33	-0.00022	HCD (High Energy Collision Dissociation)	MS2	15.0499	60.4		23.026	146.013	56662	010_2019_08_019_R_Wijeratne_021420_AB_F7.raw	F64.7	93.5	89.4	86.1	51.6	32.7	44.6	30.2	34.5	94.3	103.1	89.1	59.8	54	42.2	33.3	27.4		3.18	1	6.555e-05	0.0001711
		FALSE	High	Sequest HT (A2)	Unambiguous	[K].sPLVMDVLNIQGVQR.[S]	N-Term(TMTpro)	1	Q14204	Q14204	0	2	0.5244	0	1	1	987.064	1973.12	1973.12	2.01	0.00199	HCD (High Energy Collision Dissociation)	MS2	30.2075	52.3		13.141	144.417	56365	010_2019_08_019_R_Wijeratne_021420_CD_F8.raw	F65.8	85.1	90.3	98.7	45.4	36.7	25.4	19.8	16.8	107.8	98.9	89.2	47.6	33.6	13.8	12	15.8		2.25	1	0.0007205	0.005346
		FALSE	High	Sequest HT (A2)	Unambiguous	[K].sPLVMDVLNIQGVQR.[S]	N-Term(TMTpro)	1	Q14204	Q14204	0	4	0.6228	0	1	1	494.034	1973.12	1973.12	-0.95	-0.00047	HCD (High Energy Collision Dissociation)	MS2	22.8913	10.5	-50	87	154.045	85117	2020_10_137_Wijeratne_CETSA-UPR-480TechRep_EF_F1-8.raw	F66.8	13.7	19.2	19.9	10.6	9.4	3.9	4.2	4.8	21.3	20.3	19.6	9	6.4	2.9		2.3		2.28	1	0.001032	0.007214
	FALSE	High	[K].NYMSNPSYNYEIVNR.[A]	1xTMTpro [N-Term]	0.000217698	0.000120539	1	1	5	Q14204	Q14204 [3370-3384]		0	2168.04																	126.4	156.5	226.3	258.1			142.9	147	224.5	239.1			148.6	144.9	218.2	255.3			79.7	97.7	115.1	169.1			81.3	58.4	102.3	95.5			51.3	46.1	58.9	77.1			36.9	34.4	58.7	42.8			40	40.6	49.1	52.9																			67.32	67.01					68.68	67.31					76.98	56.27					72.16	40.06					64.96	61.95					64.39	50.58					75.18	43.09					63.85	53.38						High	Not Found	High	Not Found	High	Not Found	High	Not Found	High	Not Found	High	Not Found	High	Not Found	High	Not Found	High	Not Found	High	Not Found	High	Not Found	High	Not Found	High	Not Found	High	Not Found	High	Not Found	High	Not Found	High	High	High	High	Not Found	High	Not Found	High	Not Found	Not Found	Not Found	Not Found	High	High	High	High	Not Found	High	Not Found	High	Not Found	Not Found	Not Found	Not Found	High	High	High	High	Not Found	High	Not Found	High	Not Found	Not Found	Not Found	Not Found	High	High	High	High	Not Found	High	Not Found	High	Not Found	Not Found	Not Found	Not Found	High	High	High	High	Not Found	High	Not Found	High	Not Found	Not Found	Not Found	Not Found	High	High	High	High	Not Found	High	Not Found	High	Not Found	Not Found	Not Found	Not Found	High	High	High	High	Not Found	High	Not Found	High	Not Found	Not Found	Not Found	Not Found	High	High	High	High	Not Found	High	Not Found	High	Not Found	Not Found	Not Found	Not Found	High	4.171e-05	6.829e-05	4.49
		Checked	Confidence	Identifying Node	PSM Ambiguity	Annotated Sequence	Modifications	# Proteins	Master Protein Accessions	Protein Accessions	# Missed Cleavages	Charge	DeltaScore	DeltaCn	Rank	Search Engine Rank	m/z [Da]	MH+ [Da]	Theo. MH+ [Da]	DeltaM [ppm]	Deltam/z [Da]	Activation Type	MS Order	Isolation Interference [%]	Average Reporter S/N	Comp. Voltage [V]	Ion Inject Time [ms]	RT [min]	First Scan	Spectrum File	File ID	Abundance: 126	Abundance: 127N	Abundance: 127C	Abundance: 128N	Abundance: 128C	Abundance: 129N	Abundance: 129C	Abundance: 130N	Abundance: 130C	Abundance: 131N	Abundance: 131C	Abundance: 132N	Abundance: 132C	Abundance: 133N	Abundance: 133C	Abundance: 134N	Quan Info	XCorr	# Protein Groups	Percolator q-Value	Percolator PEP
		FALSE	High	Sequest HT (A2)	Unambiguous	[K].nYMSNPSYNYEIVNR.[A]	N-Term(TMTpro)	1	Q14204	Q14204	0	3	0.7372	0	1	1	723.351	2168.04	2168.04	-0.55	-0.00039	HCD (High Energy Collision Dissociation)	MS2	26.9209	140.2		86	74.5656	28302	010_2019_08_019_R_Wijeratne_021420_EF_F4.raw	F70.4	226.3	224.5	218.2	115.1	102.3	58.9	58.7	49.1	258.1	239.1	255.3	169.1	95.5	77.1	42.8	52.9		4.49	1	4.171e-05	6.829e-05
		FALSE	High	Sequest HT (A2)	Unambiguous	[K].nYMSNPSYNYEIVNR.[A]	N-Term(TMTpro)	1	Q14204	Q14204	0	3	0.7655	0	1	1	723.35	2168.03	2168.04	-2.53	-0.00183	HCD (High Energy Collision Dissociation)	MS2	19.6586	146.6		86	76.299	28933	010_2019_08_019_R_Wijeratne_021420_CD_F4.raw	F65.4	212.1	242.9	273.5	140	133.6	83.9	66.7	65.1	261.9	246.7	220.8	130.7	93.4	67	47.1	60.4		4.35	1	5.743e-05	0.0001115
		FALSE	High	Sequest HT (A2)	Unambiguous	[K].nYMSNPSYNYEIVNR.[A]	N-Term(TMTpro)	1	Q14204	Q14204	0	3	0.6903	0	1	1	723.351	2168.04	2168.04	-0.8	-0.00058	HCD (High Energy Collision Dissociation)	MS2	0	55.1	-50	87	92.5649	49871	2020_10_137_Wijeratne_CETSA-UPR-480TechRep_CD_F1-4.raw	F68.4	75.3	84.1	80.7	45.4	49.5	31.4	20.4	24.6	93.5	87.6	95.1	73	36.5	31.7	25.1	27.3		3.1	1	8.052e-05	0.0002883
		FALSE	High	Sequest HT (A2)	Unambiguous	[K].nYMSNPSYNYEIVNR.[A]	N-Term(TMTpro)	1	Q14204	Q14204	0	3	0.6354	0	1	1	723.347	2168.03	2168.04	-5.85	-0.00423	HCD (High Energy Collision Dissociation)	MS2	74.5858	30.5	-50	87	93.6132	50476	2020_10_137_Wijeratne_CETSA-UPR-480TechRep_CD_F1-3.raw	F68.3	45.2	49.1	51.6	26.5	28	15.7	16.6	10.1	45.8	47	50.1	37.2	24.6	15	12.2	12.6		2.77	1	9.409e-05	0.0004078
		FALSE	High	Sequest HT (A2)	Unambiguous	[K].nYMSNPSYNYEIVNR.[A]	N-Term(TMTpro)	1	Q14204	Q14204	0	3	0.5643	0	1	1	723.348	2168.03	2168.04	-4.84	-0.0035	HCD (High Energy Collision Dissociation)	MS2	62.993	163.1		86	76.1184	28306	010_2019_08_019_R_Wijeratne_021420_AB_F5.raw	F64.5	285.5	242.2	231.3	136.4	89	104.5	67.3	79.8	285.9	269.1	276.4	165.1	132.9	104.6	71	69		2.41	1	0.0007702	0.005677
	FALSE	High	[K].DFPLNDLLSATELDK.[I]	1xTMTpro [K15]; 1xTMTpro [N-Term]	0.000303122	0.000120539	1	1	2	Q14204	Q14204 [338-352]		0	2299.27																					79	92.4					88.5	90.4					122.7	88.3					41.5	34.2					29.1	28.3					25.3	15.4					25	11.6					14	15.7																																																																		Not Found	Not Found	Not Found	Not Found	Not Found	Not Found	Not Found	Not Found	Not Found	Not Found	Not Found	Not Found	Not Found	Not Found	Not Found	Not Found	Not Found	Not Found	Not Found	Not Found	Not Found	Not Found	Not Found	Not Found	Not Found	Not Found	Not Found	Not Found	Not Found	Not Found	Not Found	Not Found	Not Found	Not Found	Not Found	Not Found	Not Found	High	Not Found	High	Not Found	High	Not Found	High	Not Found	Not Found	Not Found	Not Found	Not Found	High	Not Found	High	Not Found	High	Not Found	High	Not Found	Not Found	Not Found	Not Found	Not Found	High	Not Found	High	Not Found	High	Not Found	High	Not Found	Not Found	Not Found	Not Found	Not Found	High	Not Found	High	Not Found	High	Not Found	High	Not Found	Not Found	Not Found	Not Found	Not Found	High	Not Found	High	Not Found	High	Not Found	High	Not Found	Not Found	Not Found	Not Found	Not Found	High	Not Found	High	Not Found	High	Not Found	High	Not Found	Not Found	Not Found	Not Found	Not Found	High	Not Found	High	Not Found	High	Not Found	High	Not Found	Not Found	Not Found	Not Found	Not Found	High	Not Found	High	Not Found	High	Not Found	High	High	4.976e-05	9.109e-05	3.94
		Checked	Confidence	Identifying Node	PSM Ambiguity	Annotated Sequence	Modifications	# Proteins	Master Protein Accessions	Protein Accessions	# Missed Cleavages	Charge	DeltaScore	DeltaCn	Rank	Search Engine Rank	m/z [Da]	MH+ [Da]	Theo. MH+ [Da]	DeltaM [ppm]	Deltam/z [Da]	Activation Type	MS Order	Isolation Interference [%]	Average Reporter S/N	Comp. Voltage [V]	Ion Inject Time [ms]	RT [min]	First Scan	Spectrum File	File ID	Abundance: 126	Abundance: 127N	Abundance: 127C	Abundance: 128N	Abundance: 128C	Abundance: 129N	Abundance: 129C	Abundance: 130N	Abundance: 130C	Abundance: 131N	Abundance: 131C	Abundance: 132N	Abundance: 132C	Abundance: 133N	Abundance: 133C	Abundance: 134N	Quan Info	XCorr	# Protein Groups	Percolator q-Value	Percolator PEP
		FALSE	High	Sequest HT (A2)	Unambiguous	[K].dFPLNDLLSATELDk.[I]	N-Term(TMTpro); K15(TMTpro)	1	Q14204	Q14204	0	3	0.665	0	1	1	767.094	2299.27	2299.27	-0.5	-0.00038	HCD (High Energy Collision Dissociation)	MS2	25.9092	50.1		45.143	175.775	71083	010_2019_08_019_R_Wijeratne_021420_GH_F4.raw	F71.4	79	88.5	122.7	41.5	29.1	25.3	25	14	92.4	90.4	88.3	34.2	28.3	15.4	11.6	15.7		3.94	1	4.976e-05	9.109e-05
		FALSE	High	Sequest HT (A2)	Unambiguous	[K].dFPLNDLLSATELDk.[I]	N-Term(TMTpro); K15(TMTpro)	1	Q14204	Q14204	0	3	0.6169	0	1	1	767.095	2299.27	2299.27	0.94	0.00072	HCD (High Energy Collision Dissociation)	MS2	60.499	19.9		26.163	175.847	73895	010_2019_08_019_R_Wijeratne_021420_EF_F4.raw	F70.4	28.8	38.2	48.2	14	11.6	7.7	6.5	3.7	36	32.8	39	23.5	10.7	9.6	4	4.4		2.95	1	0.0002224	0.001563
	FALSE	High	[K].TLMAQSIYGGR.[V]	1xTMTpro [N-Term]	0.000151326	0.000120539	1	1	12	Q14204	Q14204 [4245-4255]		0	1500.82	448.1	461.9	381.8	456.9	356.5	381.1	146	168.2	89.1	108.1	82.4	99.1	67.7	50.6	61.9	58.1	563.6	605.3	560.7	621.8			564.8	565.6	551.4	554.6			528.5	614.1	537	513.2			176.3	249.5	203.4	236.8			167.8	144.5	175.5	138.2			95.4	101.8	110	98.5			78.2	68.7	94	66.2			71.6	82.9	87.9	77.2																					9.12	12.82					15.45	8.56					6.98	6.65					12.43	16.84					16.68	0.92					4.69	15.49					9.46	0.43					5.07	4.03				Not Found	High	Not Found	High	Not Found	High	Not Found	High	Not Found	High	Not Found	High	Not Found	High	Not Found	High	Not Found	High	Not Found	High	Not Found	High	Not Found	High	Not Found	High	Not Found	High	Not Found	High	Not Found	High	High	High	High	High	High	High	High	High	Not Found	Not Found	Not Found	Not Found	High	High	High	High	High	High	High	High	Not Found	Not Found	Not Found	Not Found	High	High	High	High	High	High	High	High	Not Found	Not Found	Not Found	Not Found	High	High	High	High	High	High	High	High	Not Found	Not Found	Not Found	Not Found	High	High	High	High	High	High	High	High	Not Found	Not Found	Not Found	Not Found	High	High	High	High	High	High	High	High	Not Found	Not Found	Not Found	Not Found	High	High	High	High	High	High	High	High	Not Found	Not Found	Not Found	Not Found	High	High	High	High	High	High	High	High	Not Found	Not Found	Not Found	Not Found	High	2.319e-05	4.716e-05	3.52
		Checked	Confidence	Identifying Node	PSM Ambiguity	Annotated Sequence	Modifications	# Proteins	Master Protein Accessions	Protein Accessions	# Missed Cleavages	Charge	DeltaScore	DeltaCn	Rank	Search Engine Rank	m/z [Da]	MH+ [Da]	Theo. MH+ [Da]	DeltaM [ppm]	Deltam/z [Da]	Activation Type	MS Order	Isolation Interference [%]	Average Reporter S/N	Comp. Voltage [V]	Ion Inject Time [ms]	RT [min]	First Scan	Spectrum File	File ID	Abundance: 126	Abundance: 127N	Abundance: 127C	Abundance: 128N	Abundance: 128C	Abundance: 129N	Abundance: 129C	Abundance: 130N	Abundance: 130C	Abundance: 131N	Abundance: 131C	Abundance: 132N	Abundance: 132C	Abundance: 133N	Abundance: 133C	Abundance: 134N	Quan Info	XCorr	# Protein Groups	Percolator q-Value	Percolator PEP
		FALSE	High	Sequest HT (A2)	Unambiguous	[K].tLMAQSIYGGR.[V]	N-Term(TMTpro)	1	Q14204	Q14204	0	2	0.642	0	1	1	750.913	1500.82	1500.82	0.97	0.00073	HCD (High Energy Collision Dissociation)	MS2	0	176.7	-50	87	81.2295	44379	2020_10_137_Wijeratne_CETSA-UPR-480TechRep_EF_F1-8.raw	F66.8	380.9	378	349.8	116.7	98.5	58	46.7	52.3	416.9	365.5	277.3	105.2	64	37.9	36.2	43.9		3.52	1	2.319e-05	4.716e-05
		FALSE	High	Sequest HT (A2)	Unambiguous	[K].tLMAQSIYGGR.[V]	N-Term(TMTpro)	1	Q14204	Q14204	0	2	0.5407	0	1	1	750.911	1500.81	1500.82	-1.21	-0.00091	HCD (High Energy Collision Dissociation)	MS2	38.6323	125.2	-50	87	81.3058	43633	2020_10_137_Wijeratne_CETSA-UPR-480TechRep_EF_F1-7.raw	F66.7	217.2	237.3	214.4	105.4	99.1	55.7	41.2	38.8	264.1	223.8	212.3	104.9	73.3	50.3	30.2	35.5		2.7	1	3.888e-05	6.309e-05
		FALSE	High	Sequest HT (A2)	Unambiguous	[K].tLMAQSIYGGR.[V]	N-Term(TMTpro)	1	Q14204	Q14204	0	2	0.6306	0	1	1	750.915	1500.82	1500.82	3.69	0.00277	HCD (High Energy Collision Dissociation)	MS2	29.848	185.3	-50	87	80.9059	44467	2020_10_137_Wijeratne_CETSA-UPR-480TechRep_CD_F1-8.raw	F68.8	371.6	371.6	347.4	102.9	86.8	51.7	44.1	35.3	410.6	393	405.6	140	77.4	52	32.2	43		3.33	1	3.888e-05	5.972e-05
		FALSE	High	Sequest HT (A2)	Unambiguous	[K].tLMAQSIYGGR.[V]	N-Term(TMTpro)	1	Q14204	Q14204	0	2	0.588	0	1	1	750.917	1500.83	1500.82	7.07	0.0053	HCD (High Energy Collision Dissociation)	MS2	47.2603	134.4	-50	87	83.4578	45028	2020_10_137_Wijeratne_CETSA-UPR-480TechRep_AB_F1-8.raw	F67.8	281.6	247.7	219	81.4	50.1	52.5	40.8	39.7	290.4	289.9	231	101.8	73.9	66.9	39.5	43.9		2.84	1	4.276e-05	7.938e-05
		FALSE	High	Sequest HT (A2)	Unambiguous	[K].tLMAQSIYGGR.[V]	N-Term(TMTpro)	1	Q14204	Q14204	0	2	0.6132	0	1	1	750.912	1500.82	1500.82	0.21	0.00016	HCD (High Energy Collision Dissociation)	MS2	39.2169	138.6		86	61.0845	20878	010_2019_08_019_R_Wijeratne_021420_EF_F8.raw	F70.8	259.8	245.6	250.5	92.5	73.8	53.7	53.7	51.2	280.5	256.6	259.3	129.5	67.6	54	43.2	46.5		2.43	1	5.169e-05	9.728e-05
		FALSE	High	Sequest HT (A2)	Unambiguous	[K].tLMAQSIYGGR.[V]	N-Term(TMTpro)	1	Q14204	Q14204	0	2	0.6078	0	1	1	750.912	1500.82	1500.82	0.04	3e-05	HCD (High Energy Collision Dissociation)	MS2	17.5669	139.4		61.921	63.8851	21624	010_2019_08_019_R_Wijeratne_021420_EF_F7.raw	F70.7	265.8	248.5	260.6	93.7	82.1	52.7	46.8	33.6	287.3	265.4	278.6	137.4	71.5	55.9	22.8	28.5		2.55	1	9.807e-05	0.0004615
		FALSE	High	Sequest HT (A2)	Unambiguous	[K].tLMAQSIYGGR.[V]	N-Term(TMTpro)	1	Q14204	Q14204	0	2	0.6217	0	1	1	750.915	1500.82	1500.82	4.81	0.00361	HCD (High Energy Collision Dissociation)	MS2	40.8909	107.1	-50	87	82.6731	44353	2020_10_137_Wijeratne_CETSA-UPR-480TechRep_CD_F1-7.raw	F68.7	192	193.2	181.1	73.4	81	43.7	34.1	36.3	194.7	172.6	208.5	109.5	67.1	49.8	36.5	39.9		2.67	1	0.0001356	0.0007863
		FALSE	High	Sequest HT (A2)	Unambiguous	[K].tLMAQSIYGGR.[V]	N-Term(TMTpro)	1	Q14204	Q14204	0	2	0.5551	0	1	1	750.912	1500.82	1500.82	-0.34	-0.00026	HCD (High Energy Collision Dissociation)	MS2	37.5277		-50	87	83.9954	44640	2020_10_137_Wijeratne_CETSA-UPR-480TechRep_AB_F1-7.raw	F67.7																		2.54	1	0.0002001	0.0014
		FALSE	High	Sequest HT (A2)	Unambiguous	[K].tLMAQSIYGGR.[V]	N-Term(TMTpro)	1	Q14204	Q14204	0	3	0.6677	0	1	1	500.941	1500.81	1500.82	-4.92	-0.00246	HCD (High Energy Collision Dissociation)	MS2	85.4909	79.8	-50	87	82.7539	44398	2020_10_137_Wijeratne_CETSA-UPR-480TechRep_CD_F1-7.raw	F68.7	175.6	153.9	155.5	64.9	45.9	28.2	27.8	18.7	135.9	112	159.5	81.7	46.8	31.8	17.1	22.3		3.1	1	0.0002194	0.001504
		FALSE	High	Sequest HT (A2)	Unambiguous	[K].tLMAQSIYGGR.[V]	N-Term(TMTpro)	1	Q14204	Q14204	0	3	0.6309	0	1	1	500.943	1500.82	1500.82	-0.7	-0.00035	HCD (High Energy Collision Dissociation)	MS2	50.0134	79.2	-50	87	84.1267	44713	2020_10_137_Wijeratne_CETSA-UPR-480TechRep_AB_F1-7.raw	F67.7	166.5	134.1	137.5	64.6	39	29.9	26.9	22.2	171.5	167	150.1	66.4	34.2	32.2	11.1	14.2		2.33	1	0.0003113	0.00228
		FALSE	High	Sequest HT (A2)	Unambiguous	[K].tLMAQSIYGGR.[V]	N-Term(TMTpro)	1	Q14204	Q14204	0	2	0.3855	0	1	1	750.913	1500.82	1500.82	1.35	0.00102	HCD (High Energy Collision Dissociation)	MS2	80.2611	252.9		86	63.6277	22094	010_2019_08_019_R_Wijeratne_021420_CD_F7.raw	F65.7	443.3	463.6	531	204.6	165.7	94.8	85.2	78.3	515.6	491.2	456.4	191.2	125.8	72.8	54	73.2		1.66	1	0.0004868	0.003779
		FALSE	High	Sequest HT (A2)	Unambiguous	[K].tLMAQSIYGGR.[V]	N-Term(TMTpro)	1	Q14204	Q14204	0	3	0.472	0	1	1	500.942	1500.81	1500.82	-3.29	-0.00165	HCD (High Energy Collision Dissociation)	MS2	87.6802	111.4	-50	76.309	83.562	45087	2020_10_137_Wijeratne_CETSA-UPR-480TechRep_AB_F1-8.raw	F67.8	230	192.2	206.2	101.6	51.5	42	22.1	18.4	228.3	224.2	197.6	120.7	67.8	37.3	21.9	20.2		2.14	1	0.001147	0.00798
	FALSE	High	[K].NVHLAPGWLMQLEK.[K]	1xTMTpro [K14]; 1xTMTpro [N-Term]	0.000234907	0.000120539	1	1	3	Q14204	Q14204 [4098-4111]		0	2244.28																			165.6	184.1					154.5	178.7					159.2	179.4					58	91.6					51.1	45.7					30.8	28					30.6	23.4					26.9	21.6																																																																				Not Found	Not Found	Not Found	Not Found	Not Found	Not Found	Not Found	Not Found	Not Found	Not Found	Not Found	Not Found	Not Found	Not Found	Not Found	Not Found	Not Found	Not Found	Not Found	Not Found	Not Found	Not Found	Not Found	Not Found	Not Found	Not Found	Not Found	Not Found	Not Found	Not Found	Not Found	Not Found	Not Found	High	Not Found	High	Not Found	High	Not Found	High	Not Found	Not Found	Not Found	Not Found	Not Found	High	Not Found	High	Not Found	High	Not Found	High	Not Found	Not Found	Not Found	Not Found	Not Found	High	Not Found	High	Not Found	High	Not Found	High	Not Found	Not Found	Not Found	Not Found	Not Found	High	Not Found	High	Not Found	High	Not Found	High	Not Found	Not Found	Not Found	Not Found	Not Found	High	Not Found	High	Not Found	High	Not Found	High	Not Found	Not Found	Not Found	Not Found	Not Found	High	Not Found	High	Not Found	High	Not Found	High	Not Found	Not Found	Not Found	Not Found	Not Found	High	Not Found	High	Not Found	High	Not Found	High	Not Found	Not Found	Not Found	Not Found	Not Found	High	Not Found	High	Not Found	High	Not Found	High	Not Found	Not Found	Not Found	Not Found	High	4.171e-05	7.31e-05	2.77
		Checked	Confidence	Identifying Node	PSM Ambiguity	Annotated Sequence	Modifications	# Proteins	Master Protein Accessions	Protein Accessions	# Missed Cleavages	Charge	DeltaScore	DeltaCn	Rank	Search Engine Rank	m/z [Da]	MH+ [Da]	Theo. MH+ [Da]	DeltaM [ppm]	Deltam/z [Da]	Activation Type	MS Order	Isolation Interference [%]	Average Reporter S/N	Comp. Voltage [V]	Ion Inject Time [ms]	RT [min]	First Scan	Spectrum File	File ID	Abundance: 126	Abundance: 127N	Abundance: 127C	Abundance: 128N	Abundance: 128C	Abundance: 129N	Abundance: 129C	Abundance: 130N	Abundance: 130C	Abundance: 131N	Abundance: 131C	Abundance: 132N	Abundance: 132C	Abundance: 133N	Abundance: 133C	Abundance: 134N	Quan Info	XCorr	# Protein Groups	Percolator q-Value	Percolator PEP
		FALSE	High	Sequest HT (A2)	Unambiguous	[K].nVHLAPGWLMQLEk.[K]	N-Term(TMTpro); K14(TMTpro)	1	Q14204	Q14204	0	2	0.7004	0	1	1	1122.65	2244.29	2244.28	5.27	0.00592	HCD (High Energy Collision Dissociation)	MS2	0	45.7		86	117.62	44262	010_2019_08_019_R_Wijeratne_021420_EF_F8.raw	F70.8	82.7	79.5	83.1	29	25.1	16.3	13.5	13.8	97	94.5	88.8	51.2	22.1	14	11.2	8.7		2.77	1	4.171e-05	7.31e-05
		FALSE	High	Sequest HT (A2)	Unambiguous	[K].nVHLAPGWLMQLEk.[K]	N-Term(TMTpro); K14(TMTpro)	1	Q14204	Q14204	0	2	0.655	0	1	1	1122.65	2244.29	2244.28	5.71	0.00641	HCD (High Energy Collision Dissociation)	MS2	0	43.7		86	117.794	44338	010_2019_08_019_R_Wijeratne_021420_EF_F8.raw	F70.8	82.9	75	76.1	29	26	14.5	17.1	13.1	87.1	84.2	90.6	40.4	23.6	14	12.2	12.9		2.58	1	7.204e-05	0.0002373
		FALSE	High	Sequest HT (A2)	Unambiguous	[K].nVHLAPGWLMQLEk.[K]	N-Term(TMTpro); K14(TMTpro)	1	Q14204	Q14204	0	4	0.4056	0	1	1	561.828	2244.29	2244.28	4.28	0.0024	HCD (High Energy Collision Dissociation)	MS2	91.31	87.5	-50	69.521	134.387	73303	2020_10_137_Wijeratne_CETSA-UPR-480TechRep_CD_F1-7.raw	F68.7	133.1	161.8	172.7	76.9	60	32.3	22.5	10.8	178.3	167.3	175.5	104.9	53.2	34.9	10.7	4.4		2.49	1	0.004262	0.04273
	FALSE	High	[R].QYASYEFVQR.[L]	1xTMTpro [N-Term]	0.000251129	0.000120539	1	1	10	Q14204	Q14204 [1379-1388]		0	1594.82	158.8	155.2	134.2	152.8	121.6	120.7	52.3	65	33.7	53.7	34.8	34.2	33.1	30.1	30	24.9	47.2	68.2	208.6	236.6	146.8	156.8	55.8	63.6	203.5	209.8	150.3	160.3	62.6	71	207.8	199.1	164.9	148.8	18.1	27	84.1	107.2	67.9	68.9	14.4	13.9	76.8	59.4	47.5	48.9	8.5	14	49.6	42.2	39.2	21.6	6	6.5	49.2	39.4	38.4	24.3	5.3	6.7	43.1	44.8	25.9	20.3																			18.05	21.76	15.89	7.88			20.83	26.71	7.71	4.37			19.11	37.53	14.59	12.55			28.48	59.21	21.12	34.53			38.88	48.26	40.39	30.88			33.76	71.94	29.13	56.93			37.54	54.32	39.47	50.59			30.46	51.84	36.94	54.44		High	High	High	High	High	High	High	High	High	High	High	High	High	High	High	High	High	High	High	High	High	High	High	High	High	High	High	High	High	High	High	High	Not Found	High	Not Found	High	High	High	High	High	High	High	High	High	Not Found	High	Not Found	High	High	High	High	High	High	High	High	High	Not Found	High	Not Found	High	High	High	High	High	High	High	High	High	Not Found	High	Not Found	High	High	High	High	High	High	High	High	High	Not Found	High	Not Found	High	High	High	High	High	High	High	High	High	Not Found	High	Not Found	High	High	High	High	High	High	High	High	High	Not Found	High	Not Found	High	High	High	High	High	High	High	High	High	Not Found	High	Not Found	High	High	High	High	High	High	High	High	High	High	4.276e-05	7.768e-05	2.49
		Checked	Confidence	Identifying Node	PSM Ambiguity	Annotated Sequence	Modifications	# Proteins	Master Protein Accessions	Protein Accessions	# Missed Cleavages	Charge	DeltaScore	DeltaCn	Rank	Search Engine Rank	m/z [Da]	MH+ [Da]	Theo. MH+ [Da]	DeltaM [ppm]	Deltam/z [Da]	Activation Type	MS Order	Isolation Interference [%]	Average Reporter S/N	Comp. Voltage [V]	Ion Inject Time [ms]	RT [min]	First Scan	Spectrum File	File ID	Abundance: 126	Abundance: 127N	Abundance: 127C	Abundance: 128N	Abundance: 128C	Abundance: 129N	Abundance: 129C	Abundance: 130N	Abundance: 130C	Abundance: 131N	Abundance: 131C	Abundance: 132N	Abundance: 132C	Abundance: 133N	Abundance: 133C	Abundance: 134N	Quan Info	XCorr	# Protein Groups	Percolator q-Value	Percolator PEP
		FALSE	High	Sequest HT (A2)	Unambiguous	[R].qYASYEFVQR.[L]	N-Term(TMTpro)	1	Q14204	Q14204	0	2	0.6707	0	1	1	797.913	1594.82	1594.82	-0.02	-2e-05	HCD (High Energy Collision Dissociation)	MS2	0	49.9	-50	87	73.5078	39299	2020_10_137_Wijeratne_CETSA-UPR-480TechRep_EF_F1-4.raw	F66.4	104.9	93.9	92.2	33.4	28.9	20.4	21.3	19.3	111.2	90.8	80.3	37.4	21.5	12.4	13.4	16.3		2.49	1	4.276e-05	7.768e-05
		FALSE	High	Sequest HT (A2)	Unambiguous	[R].qYASYEFVQR.[L]	N-Term(TMTpro)	1	Q14204	Q14204	0	2	0.5333	0	1	1	797.912	1594.82	1594.82	-0.61	-0.00048	HCD (High Energy Collision Dissociation)	MS2	0	77.2		86	57.8677	21032	010_2019_08_019_R_Wijeratne_021420_AB_F4.raw	F64.4	158.8	134.2	121.6	52.3	33.7	34.8	33.1	30	155.2	152.8	120.7	65	53.7	34.2	30.1	24.9		2.55	1	6.383e-05	0.0001336
		FALSE	High	Sequest HT (A2)	Unambiguous	[R].qYASYEFVQR.[L]	N-Term(TMTpro)	1	Q14204	Q14204	0	2	0.533	0	1	1	797.912	1594.82	1594.82	-0.98	-0.00078	HCD (High Energy Collision Dissociation)	MS2	0	30.5	-50	87	74.4902	39748	2020_10_137_Wijeratne_CETSA-UPR-480TechRep_CD_F1-4.raw	F68.4	47.2	55.8	62.6	18.1	14.4	8.5	6	5.3	68.2	63.6	71	27	13.9	14	6.5	6.7		1.97	1	7.914e-05	0.0002642
		FALSE	High	Sequest HT (A2)	Unambiguous	[R].qYASYEFVQR.[L]	N-Term(TMTpro)	1	Q14204	Q14204	0	2	0.5934	0	1	1	797.913	1594.82	1594.82	0.04	3e-05	HCD (High Energy Collision Dissociation)	MS2	0	36	-50	87	75.0118	40335	2020_10_137_Wijeratne_CETSA-UPR-480TechRep_GH_F1-3.raw	F69.3	62.8	66.3	73.5	26.2	16.5	17.9	15.5	10.1	74.5	78.9	66.9	26.9	18.4	6.6	7.8	7.6		2.41	1	0.0001141	0.0005881
		FALSE	High	Sequest HT (A2)	Unambiguous	[R].qYASYEFVQR.[L]	N-Term(TMTpro)	1	Q14204	Q14204	0	3	0.548	0	1	1	532.275	1594.81	1594.82	-5.84	-0.0031	HCD (High Energy Collision Dissociation)	MS2	59.3297	69.6	-50	87	76.7809	40799	2020_10_137_Wijeratne_CETSA-UPR-480TechRep_AB_F1-4.raw	F67.4	115.4	106.8	103.5	53.7	35.6	42.8	28.2	29.6	132.7	122.6	118.9	76.9	58.4	39.3	27.6	20.9		2.5	1	0.0001546	0.0009885
		FALSE	High	Sequest HT (A2)	Unambiguous	[R].qYASYEFVQR.[L]	N-Term(TMTpro)	1	Q14204	Q14204	0	2	0.5667	0	1	1	797.913	1594.82	1594.82	-0.07	-5e-05	HCD (High Energy Collision Dissociation)	MS2	0	43.7	-50	87	74.4782	39922	2020_10_137_Wijeratne_CETSA-UPR-480TechRep_EF_F1-3.raw	F66.3	78.6	81.5	89.2	35.2	29	18.5	16.2	15.3	91.4	82.5	71.4	31.2	20.1	11.7	12.9	14.2		1.8	1	0.0001569	0.001021
		FALSE	High	Sequest HT (A2)	Unambiguous	[R].qYASYEFVQR.[L]	N-Term(TMTpro)	1	Q14204	Q14204	0	2	0.6105	0	1	1	797.913	1594.82	1594.82	-0.4	-0.00032	HCD (High Energy Collision Dissociation)	MS2	0	146.3		86	55.9476	20479	010_2019_08_019_R_Wijeratne_021420_EF_F4.raw	F70.4	237.2	236	238.1	103.2	101.8	63.3	64.6	53.6	276.3	254	261.3	167.4	84.7	74	59.1	65.8		2.85	1	0.0002427	0.001713
		FALSE	High	Sequest HT (A2)	Unambiguous	[R].qYASYEFVQR.[L]	N-Term(TMTpro)	1	Q14204	Q14204	0	3	0.6431	0	1	1	532.276	1594.81	1594.82	-2.32	-0.00123	HCD (High Energy Collision Dissociation)	MS2	63.5696	54	-50	87	74.8111	39995	2020_10_137_Wijeratne_CETSA-UPR-480TechRep_GH_F1-4b.raw	F69.5	92	91.1	102.5	52.3	36.9	28.4	30.5	20.5	90.7	99	87.2	49	28.8	16.7	24.9	14.2		2.97	1	0.001009	0.007049
		FALSE	High	Sequest HT (A2)	Unambiguous	[R].qYASYEFVQR.[L]	N-Term(TMTpro)	1	Q14204	Q14204	0	2	0.4611	0	1	1	797.913	1594.82	1594.82	0.17	0.00014	HCD (High Energy Collision Dissociation)	MS2	0	95.2		86	58.1004	20805	010_2019_08_019_R_Wijeratne_021420_GH_F5.raw	F71.5	164.3	158.7	182.9	78.9	63.7	48.3	51.1	33.8	165.8	165.3	162.6	88.4	61.1	33.1	35.3	30.4		1.8	1	0.0011	0.007637
		FALSE	High	Sequest HT (A2)	Unambiguous	[R].qYASYEFVQR.[L]	N-Term(TMTpro)	1	Q14204	Q14204	0	2	0.478	0	1	1	797.912	1594.82	1594.82	-0.62	-0.0005	HCD (High Energy Collision Dissociation)	MS2	0	37.3	-50	87	74.9456	40071	2020_10_137_Wijeratne_CETSA-UPR-480TechRep_GH_F1-4b.raw	F69.5	68.3	76	75.2	32.2	18.9	13.9	13.3	9.7	73.8	76.5	69.2	26.8	20.8	7.5	8.9	5.9		1.82	1	0.001566	0.01122
	FALSE	High	[K].ADLAAVEAK.[V]	1xTMTpro [K9]; 1xTMTpro [N-Term]	0.000223356	0.000120539	1	1	28	Q14204	Q14204 [3463-3471]		0	1495.9	239.1	263	214	234.9	193.7	210.7	81.9	94.1	46.3	67.2	38.7	42.9	32.2	27.1	28.7	19	282.2	283.3	613.9	671.1	548.8	613.4	255.8	263.4	627.4	617.7	620.5	612.6	251.6	242.8	675.1	576.8	615.4	550.6	81.9	106.6	236.1	281.1	243	241.5	62.9	56.7	192.5	173.1	172.8	174.3	33.5	35.3	121.6	106.1	116.6	94.1	28.8	20.6	97.2	67.7	133.2	102.9	30.5	23.3	92.4	76.9	102.1	88.4	100.87	96.17	95.83	102.54	93.93	96.06	97.55	101.03	97.38	98.09	113.57	110.97	97.98	105.81	111.28	105.2	95.08	97.91	58.37	59.1	101.99	104.62	97.96	98.38	55.59	54.98	100.75	104.63	94.28	101.03	53.4	38.16	105.21	103.73	82.13	94.58	61.96	27.6	108.57	107.67	78.3	82.79	68.48	45.18	101.94	105.59	71.89	95.66	74.93	61.16	110.28	107.21	82.94	90.86	61.51	71.43	113.95	110.29	84.7	92.05	79.38	76.92	113.2	119.23		High	High	High	High	High	High	High	High	High	High	High	High	High	High	High	High	High	High	High	High	High	High	High	High	High	High	High	High	High	High	High	High	High	High	High	High	High	High	High	High	High	High	High	High	High	High	High	High	High	High	High	High	High	High	High	High	High	High	High	High	High	High	High	High	High	High	High	High	High	High	High	High	High	High	High	High	High	High	High	High	High	High	High	High	High	High	High	High	High	High	High	High	High	High	High	High	High	High	High	High	High	High	High	High	High	High	High	High	High	High	High	High	High	High	High	High	High	High	High	High	High	High	High	High	High	High	High	High	High	4.171e-05	6.994e-05	2.88
		Checked	Confidence	Identifying Node	PSM Ambiguity	Annotated Sequence	Modifications	# Proteins	Master Protein Accessions	Protein Accessions	# Missed Cleavages	Charge	DeltaScore	DeltaCn	Rank	Search Engine Rank	m/z [Da]	MH+ [Da]	Theo. MH+ [Da]	DeltaM [ppm]	Deltam/z [Da]	Activation Type	MS Order	Isolation Interference [%]	Average Reporter S/N	Comp. Voltage [V]	Ion Inject Time [ms]	RT [min]	First Scan	Spectrum File	File ID	Abundance: 126	Abundance: 127N	Abundance: 127C	Abundance: 128N	Abundance: 128C	Abundance: 129N	Abundance: 129C	Abundance: 130N	Abundance: 130C	Abundance: 131N	Abundance: 131C	Abundance: 132N	Abundance: 132C	Abundance: 133N	Abundance: 133C	Abundance: 134N	Quan Info	XCorr	# Protein Groups	Percolator q-Value	Percolator PEP
		FALSE	High	Sequest HT (A2)	Unambiguous	[K].aDLAAVEAk.[V]	N-Term(TMTpro); K9(TMTpro)	1	Q14204	Q14204	0	2	0.566	0	1	1	748.454	1495.9	1495.9	1.71	0.00128	HCD (High Energy Collision Dissociation)	MS2	0	72.4	-50	87	82.9453	44379	2020_10_137_Wijeratne_CETSA-UPR-480TechRep_GH_F1-6b.raw	F69.8	127.8	138.2	155.3	58.9	35.4	20.8	26.8	19.5	142	144.8	144.3	57.7	33.3	16.7	19.2	17.9		2.88	1	4.171e-05	6.994e-05
		FALSE	High	Sequest HT (A2)	Unambiguous	[K].aDLAAVEAk.[V]	N-Term(TMTpro); K9(TMTpro)	1	Q14204	Q14204	0	2	0.5363	0	1	1	748.453	1495.9	1495.9	0.96	0.00071	HCD (High Energy Collision Dissociation)	MS2	24.8937	122.1	-50	87	82.4491	44206	2020_10_137_Wijeratne_CETSA-UPR-480TechRep_CD_F1-4.raw	F68.4	274.1	246.3	242	66.2	50.2	21	23.5	21.5	271.9	269.7	258.1	103.8	46.7	27.7	14.5	16		2.89	1	4.276e-05	7.682e-05
		FALSE	High	Sequest HT (A2)	Unambiguous	[K].aDLAAVEAk.[V]	N-Term(TMTpro); K9(TMTpro)	1	Q14204	Q14204	0	2	0.6099	0	1	1	748.455	1495.9	1495.9	2.93	0.00219	HCD (High Energy Collision Dissociation)	MS2	0	129.7	-50	87	82.81	44700	2020_10_137_Wijeratne_CETSA-UPR-480TechRep_GH_F1-3.raw	F69.3	249	260.2	268.8	95.6	60.3	43.5	41.6	40.8	278.4	289	225.7	75.6	52.7	30.1	30.7	33.1		3.64	1	6.075e-05	0.0001154
		FALSE	High	Sequest HT (A2)	Unambiguous	[K].aDLAAVEAk.[V]	N-Term(TMTpro); K9(TMTpro)	1	Q14204	Q14204	0	2	0.5314	0	1	1	748.454	1495.9	1495.9	1.97	0.00147	HCD (High Energy Collision Dissociation)	MS2	20.0928	148.2	-50	87	83.2785	44497	2020_10_137_Wijeratne_CETSA-UPR-480TechRep_AB_F1-5.raw	F67.5	324.8	262.4	248.2	97	52.6	52.3	35.4	42	333	342.8	264.7	124.8	74.9	62.2	30.8	24		2.71	1	6.383e-05	0.0001222
		FALSE	High	Sequest HT (A2)	Unambiguous	[K].aDLAAVEAk.[V]	N-Term(TMTpro); K9(TMTpro)	1	Q14204	Q14204	0	2	0.4933	0	1	1	748.454	1495.9	1495.9	2.08	0.00156	HCD (High Energy Collision Dissociation)	MS2	9.51706	149.8	-50	87	82.0472	44164	2020_10_137_Wijeratne_CETSA-UPR-480TechRep_EF_F1-3.raw	F66.3	311.8	299	314.8	105.7	85.6	62.4	44.7	54	319.6	298	223.5	97	61.8	47.6	33.1	38.6		3	1	6.383e-05	0.0001436
		FALSE	High	Sequest HT (A2)	Unambiguous	[K].aDLAAVEAk.[V]	N-Term(TMTpro); K9(TMTpro)	1	Q14204	Q14204	0	2	0.5526	0	1	1	748.454	1495.9	1495.9	2.06	0.00154	HCD (High Energy Collision Dissociation)	MS2	13.2332	169.1	-50	119	83.2741	44684	2020_10_137_Wijeratne_CETSA-UPR-480TechRep_CD_F1-3.raw	F68.3	363.4	354	320.5	92.9	67.1	37.6	32.9	39.5	392.6	352	336.8	135.5	64.2	52.6	29.6	34.6		3.04	1	6.383e-05	0.0001361
		FALSE	High	Sequest HT (A2)	Unambiguous	[K].aDLAAVEAk.[V]	N-Term(TMTpro); K9(TMTpro)	1	Q14204	Q14204	0	2	0.6149	0	1	1	748.455	1495.9	1495.9	3.28	0.00245	HCD (High Energy Collision Dissociation)	MS2	20.539	160.8	-50	87	80.8234	43443	2020_10_137_Wijeratne_CETSA-UPR-480TechRep_EF_F1-5.raw	F66.5	326.9	330.9	314.2	117.1	103.7	58.6	41	50.5	358.8	325	254.5	109.4	67.1	45.6	28	41		3.48	1	6.383e-05	0.0001281
		FALSE	High	Sequest HT (A2)	Unambiguous	[K].aDLAAVEAk.[V]	N-Term(TMTpro); K9(TMTpro)	1	Q14204	Q14204	0	3	0.3763	0	1	1	499.304	1495.9	1495.9	0.51	0.00026	HCD (High Energy Collision Dissociation)	MS2	60.0555	113.6		61.888	65.7654	24525	010_2019_08_019_R_Wijeratne_021420_CD_F4.raw	F65.4	210.6	236.1	225.2	94.7	80.2	44	37.7	26	229.7	223.2	196	83.3	54	35.9	23.8	17.5		2.79	1	7.64e-05	0.0002612
		FALSE	High	Sequest HT (A2)	Unambiguous	[K].aDLAAVEAk.[V]	N-Term(TMTpro); K9(TMTpro)	1	Q14204	Q14204	0	2	0.4838	0	1	1	748.455	1495.9	1495.9	3.24	0.00242	HCD (High Energy Collision Dissociation)	MS2	19.6123	177.3	-50	87	82.4021	44306	2020_10_137_Wijeratne_CETSA-UPR-480TechRep_GH_F1-5.raw	F69.6	297.7	339	363.8	152.7	85.3	66.5	84.9	58.8	341.6	335.8	303	148.5	90.5	50.3	61.7	57.4		3.39	1	8.052e-05	0.0002658
		FALSE	High	Sequest HT (A2)	Unambiguous	[K].aDLAAVEAk.[V]	N-Term(TMTpro); K9(TMTpro)	1	Q14204	Q14204	0	2	0.5067	0	1	1	748.454	1495.9	1495.9	1.62	0.00121	HCD (High Energy Collision Dissociation)	MS2	0	260.2	-50	87	82.9401	44773	2020_10_137_Wijeratne_CETSA-UPR-480TechRep_GH_F1-3.raw	F69.3	398.2	446.9	464.6	207.4	135.1	123.3	161.4	119.7	490.3	462.7	422.3	213	168.4	93.4	120.4	135.5		3.73	1	8.052e-05	0.0002658
		FALSE	High	Sequest HT (A2)	Unambiguous	[K].aDLAAVEAk.[V]	N-Term(TMTpro); K9(TMTpro)	1	Q14204	Q14204	0	2	0.552	0	1	1	748.46	1495.91	1495.9	9.77	0.00731	HCD (High Energy Collision Dissociation)	MS2	0	78.3	-50	87	81.2	43453	2020_10_137_Wijeratne_CETSA-UPR-480TechRep_EF_F1-6.raw	F66.6	127.1	131.7	169.4	70	64.1	36.7	26.9	24.8	151.8	131.5	131.4	62.3	52.2	27.6	22	23.6		2.5	1	8.052e-05	0.0002738
		FALSE	High	Sequest HT (A2)	Unambiguous	[K].aDLAAVEAk.[V]	N-Term(TMTpro); K9(TMTpro)	1	Q14204	Q14204	0	3	0.5258	0	1	1	499.304	1495.9	1495.9	0.47	0.00024	HCD (High Energy Collision Dissociation)	MS2	66.4241	65.8	-50	71.627	84.6243	45205	2020_10_137_Wijeratne_CETSA-UPR-480TechRep_AB_F1-4.raw	F67.4	152.4	135.3	107.3	45.4	20.3	21.1	13.2	11.6	159.4	147.9	117.5	46.2	31.9	21.8	11.8	9.1		3.1	1	9.409e-05	0.0004331
		FALSE	High	Sequest HT (A2)	Unambiguous	[K].aDLAAVEAk.[V]	N-Term(TMTpro); K9(TMTpro)	1	Q14204	Q14204	0	3	0.4339	0	1	1	499.304	1495.9	1495.9	-0.02	-1e-05	HCD (High Energy Collision Dissociation)	MS2	55.9971	86.9		59.937	67.5724	24968	010_2019_08_019_R_Wijeratne_021420_GH_F3.raw	F71.3	148.1	165.3	183.1	63.5	42.5	30.2	38.1	25	182.8	173.9	151	69.7	53.7	25.4	19.8	18.5		2.95	1	9.608e-05	0.0004558
		FALSE	High	Sequest HT (A2)	Unambiguous	[K].aDLAAVEAk.[V]	N-Term(TMTpro); K9(TMTpro)	1	Q14204	Q14204	0	3	0.3605	0	1	1	499.306	1495.9	1495.9	4.06	0.00203	HCD (High Energy Collision Dissociation)	MS2	74.2785	93.9	-50	83.577	81.3594	43701	2020_10_137_Wijeratne_CETSA-UPR-480TechRep_EF_F1-4.raw	F66.4	153.8	168	171.9	79.3	76.7	50	41.8	36.3	180.6	153.9	149.2	71.7	62.7	34.8	40	31.9		2.94	1	0.0001015	0.0004918
		FALSE	High	Sequest HT (A2)	Unambiguous	[K].aDLAAVEAk.[V]	N-Term(TMTpro); K9(TMTpro)	1	Q14204	Q14204	0	3	0.4879	0	1	1	499.304	1495.9	1495.9	0.09	4e-05	HCD (High Energy Collision Dissociation)	MS2	35.6872	104.3		55.998	64.1326	23872	010_2019_08_019_R_Wijeratne_021420_EF_F4.raw	F70.4	180.9	201.5	217.4	76.9	58.3	32.8	33.7	26.3	198	185.6	206.7	116.2	62.1	34.2	20.3	17.4		2.89	1	0.0001141	0.0006107
		FALSE	High	Sequest HT (A2)	Unambiguous	[K].aDLAAVEAk.[V]	N-Term(TMTpro); K9(TMTpro)	1	Q14204	Q14204	0	3	0.5581	0	1	1	499.305	1495.9	1495.9	1.88	0.00094	HCD (High Energy Collision Dissociation)	MS2	66.4474	79.2	-50	87	85.5484	45841	2020_10_137_Wijeratne_CETSA-UPR-480TechRep_AB_F1-3.raw	F67.3	169.3	152.6	130.5	55.5	34.6	23.9	15.4	22	186.6	170.7	143.6	63.1	44.8	26.8	13.5	13.8		3.1	1	0.0001141	0.0006478
		FALSE	High	Sequest HT (A2)	Unambiguous	[K].aDLAAVEAk.[V]	N-Term(TMTpro); K9(TMTpro)	1	Q14204	Q14204	0	3	0.4969	0	1	1	499.304	1495.9	1495.9	0.26	0.00013	HCD (High Energy Collision Dissociation)	MS2	0	113.3		66.656	64.4482	24341	010_2019_08_019_R_Wijeratne_021420_EF_F3.raw	F70.3	214.9	212.6	236.4	70.7	55.2	34.6	27.3	22.7	232	224.2	230.7	114.5	62.2	32.6	18.5	24.4		3.2	1	0.0001141	0.0006037
		FALSE	High	Sequest HT (A2)	Unambiguous	[K].aDLAAVEAk.[V]	N-Term(TMTpro); K9(TMTpro)	1	Q14204	Q14204	0	3	0.4823	0	1	1	499.304	1495.9	1495.9	0.34	0.00017	HCD (High Energy Collision Dissociation)	MS2	8.73466	57.2		37.727	66.4385	25079	010_2019_08_019_R_Wijeratne_021420_CD_F3.raw	F65.3	124.9	109	112.5	42.2	33.7	19.1	14.7	15.3	120.8	111.6	99.1	47.5	29	15.5	9.6	10.7		3.11	1	0.0001215	0.000736
		FALSE	High	Sequest HT (A2)	Unambiguous	[K].aDLAAVEAk.[V]	N-Term(TMTpro); K9(TMTpro)	1	Q14204	Q14204	0	3	0.3121	0	1	1	499.304	1495.9	1495.9	-0.9	-0.00045	HCD (High Energy Collision Dissociation)	MS2	0	105.5	-50	79.809	81.4216	43736	2020_10_137_Wijeratne_CETSA-UPR-480TechRep_EF_F1-4.raw	F66.4	186.4	188.9	206	85	73.2	61.6	42.3	45.1	217.2	176.6	151.3	73.9	59.9	47.8	34.9	38.3		3.3	1	0.0001546	0.0009471
		FALSE	High	Sequest HT (A2)	Unambiguous	[K].aDLAAVEAk.[V]	N-Term(TMTpro); K9(TMTpro)	1	Q14204	Q14204	0	3	0.5517	0	1	1	499.303	1495.9	1495.9	-1.43	-0.00071	HCD (High Energy Collision Dissociation)	MS2	31.2614	48.1		15.602	67.0766	24798	010_2019_08_019_R_Wijeratne_021420_AB_F4.raw	F64.4	97.8	93.8	87	35.1	19.9	12.8	13.7	9.9	114.8	93.8	92.1	38.4	28.6	14.9	10.3	7.3		3.19	1	0.0001546	0.0009474
		FALSE	High	Sequest HT (A2)	Unambiguous	[K].aDLAAVEAk.[V]	N-Term(TMTpro); K9(TMTpro)	1	Q14204	Q14204	0	3	0.2759	0	1	1	499.305	1495.9	1495.9	1.92	0.00096	HCD (High Energy Collision Dissociation)	MS2	73.7747	92.5	-50	87	82.741	44435	2020_10_137_Wijeratne_CETSA-UPR-480TechRep_GH_F1-4b.raw	F69.5	166.9	169.4	162.6	71.7	49.7	36.8	44.1	30.5	194.1	187.7	154.4	70.1	54.1	30.8	30.6	26.1		3.19	1	0.0001566	0.0009962
		FALSE	High	Sequest HT (A2)	Unambiguous	[K].aDLAAVEAk.[V]	N-Term(TMTpro); K9(TMTpro)	1	Q14204	Q14204	0	3	0.4495	0	1	1	499.304	1495.9	1495.9	-0.96	-0.00048	HCD (High Energy Collision Dissociation)	MS2	2.11853	91.1	-50	87	82.9337	44543	2020_10_137_Wijeratne_CETSA-UPR-480TechRep_GH_F1-4b.raw	F69.5	142.2	171.9	183.1	73.8	53	32.8	47.9	29	167.9	181.7	161.6	73.2	48.3	29.4	31.5	29.7		3.27	1	0.0001569	0.001068
		FALSE	High	Sequest HT (A2)	Unambiguous	[K].aDLAAVEAk.[V]	N-Term(TMTpro); K9(TMTpro)	1	Q14204	Q14204	0	3	0.5483	0	1	1	499.304	1495.9	1495.9	0.5	0.00025	HCD (High Energy Collision Dissociation)	MS2	71.4691	110		63.338	66.3552	24049	010_2019_08_019_R_Wijeratne_021420_GH_F5.raw	F71.5	184.5	210.1	229.6	90.6	60.3	44.4	51.7	41.6	204.1	204.2	182.4	91.6	66.3	31.1	35.5	32.7		3.21	1	0.0001569	0.001029
		FALSE	High	Sequest HT (A2)	Unambiguous	[K].aDLAAVEAk.[V]	N-Term(TMTpro); K9(TMTpro)	1	Q14204	Q14204	0	3	0.3226	0	1	1	499.304	1495.9	1495.9	0.09	4e-05	HCD (High Energy Collision Dissociation)	MS2	71.2615	120.6		82.753	66.7195	24586	010_2019_08_019_R_Wijeratne_021420_GH_F4.raw	F71.4	220.9	254.3	235.8	88.1	69.6	41	43.7	34	237.2	236.9	215.9	88.9	66.4	34.9	36.2	25.8		2.79	1	0.0002746	0.001975
		FALSE	High	Sequest HT (A2)	Unambiguous	[K].aDLAAVEAk.[V]	N-Term(TMTpro); K9(TMTpro)	1	Q14204	Q14204	0	3	0.3704	0	1	1	499.304	1495.9	1495.9	0.04	2e-05	HCD (High Energy Collision Dissociation)	MS2	74.4945	118.6		48.436	67.0525	25335	010_2019_08_019_R_Wijeratne_021420_AB_F3.raw	F64.3	220.3	205.5	178.9	101.2	56.9	57.5	40.7	36.2	248.6	223.2	214.5	114	73.3	53.5	44.9	28		2.97	1	0.0002932	0.002168
		FALSE	High	Sequest HT (A2)	Unambiguous	[K].aDLAAVEAk.[V]	N-Term(TMTpro); K9(TMTpro)	1	Q14204	Q14204	0	3	0.1688	0	1	1	499.303	1495.9	1495.9	-1.55	-0.00077	HCD (High Energy Collision Dissociation)	MS2	8.04447	60.1	-50	87	84.8901	45354	2020_10_137_Wijeratne_CETSA-UPR-480TechRep_AB_F1-4.raw	F67.4	107.2	90.4	75.6	48.8	35	43.8	26.9	29.4	110.3	97.8	100	59.5	51.3	39.5	28.9	16.6		2.37	1	0.0005883	0.004391
		FALSE	High	Sequest HT (A2)	Unambiguous	[K].aDLAAVEAk.[V]	N-Term(TMTpro); K9(TMTpro)	1	Q14204	Q14204	0	3	0.4293	0	1	1	499.306	1495.9	1495.9	3.13	0.00156	HCD (High Energy Collision Dissociation)	MS2	21.2567	34.8	-50	87	83.7061	44326	2020_10_137_Wijeratne_CETSA-UPR-480TechRep_GH_F1-8.raw	F69.10	55.9	56.6	66.4	28.9	19.5	16.3	18.9	13.9	66.9	65	61.4	28.9	22.2	13	12.9	9.8		2.05	1	0.003204	0.02901
		FALSE	High	Sequest HT (A2)	Unambiguous	[K].aDLAAVEAk.[V]	N-Term(TMTpro); K9(TMTpro)	1	Q14204	Q14204	0	3	0.3797	0	1	1	499.302	1495.89	1495.9	-3.91	-0.00195	HCD (High Energy Collision Dissociation)	MS2	49.4828	57.4	-50	87	83.1593	44499	2020_10_137_Wijeratne_CETSA-UPR-480TechRep_GH_F1-6b.raw	F69.8	92.8	101.2	104	53.1	40.4	28.2	24.7	25	98.9	105.1	86	59.3	42.4	20.7	16.3	19.6		1.58	1	0.003587	0.03392
	FALSE	High	[R].KLEHLITELVHQR.[D]	1xTMTpro [K1]; 1xTMTpro [N-Term]	0.000295421	0.000120539	1	1	4	Q14204	Q14204 [1807-1819]		1	2224.34	160.4	182.3	144.3	142.7	96.9	86.8	36.5	24.7	18	20.3	15.8	14.3	16.1	9.3	11.9	6.1	311.9	355.7					212.9	427.8					315.7	237.7					83.9	83.1					73.1	58.5					41.2	43.9					39.4	27.5					42.6	32.7																																																																						High	Not Found	High	Not Found	High	Not Found	High	Not Found	High	Not Found	High	Not Found	High	Not Found	High	Not Found	High	Not Found	High	Not Found	High	Not Found	High	Not Found	High	Not Found	High	Not Found	High	Not Found	High	Not Found	High	Not Found	High	Not Found	High	Not Found	High	Not Found	Not Found	Not Found	Not Found	Not Found	High	Not Found	High	Not Found	High	Not Found	High	Not Found	Not Found	Not Found	Not Found	Not Found	High	Not Found	High	Not Found	High	Not Found	High	Not Found	Not Found	Not Found	Not Found	Not Found	High	Not Found	High	Not Found	High	Not Found	High	Not Found	Not Found	Not Found	Not Found	Not Found	High	Not Found	High	Not Found	High	Not Found	High	Not Found	Not Found	Not Found	Not Found	Not Found	High	Not Found	High	Not Found	High	Not Found	High	Not Found	Not Found	Not Found	Not Found	Not Found	High	Not Found	High	Not Found	High	Not Found	High	Not Found	Not Found	Not Found	Not Found	Not Found	High	Not Found	High	Not Found	High	Not Found	High	Not Found	Not Found	Not Found	Not Found	Not Found	High	4.631e-05	8.929e-05	4.17
		Checked	Confidence	Identifying Node	PSM Ambiguity	Annotated Sequence	Modifications	# Proteins	Master Protein Accessions	Protein Accessions	# Missed Cleavages	Charge	DeltaScore	DeltaCn	Rank	Search Engine Rank	m/z [Da]	MH+ [Da]	Theo. MH+ [Da]	DeltaM [ppm]	Deltam/z [Da]	Activation Type	MS Order	Isolation Interference [%]	Average Reporter S/N	Comp. Voltage [V]	Ion Inject Time [ms]	RT [min]	First Scan	Spectrum File	File ID	Abundance: 126	Abundance: 127N	Abundance: 127C	Abundance: 128N	Abundance: 128C	Abundance: 129N	Abundance: 129C	Abundance: 130N	Abundance: 130C	Abundance: 131N	Abundance: 131C	Abundance: 132N	Abundance: 132C	Abundance: 133N	Abundance: 133C	Abundance: 134N	Quan Info	XCorr	# Protein Groups	Percolator q-Value	Percolator PEP
		FALSE	High	Sequest HT (A2)	Unambiguous	[R].kLEHLITELVHQR.[D]	N-Term(TMTpro); K1(TMTpro)	1	Q14204	Q14204	1	5	0.765	0	1	1	445.674	2224.34	2224.34	-0.33	-0.00015	HCD (High Energy Collision Dissociation)	MS2	0	61.7		86	95.0584	34910	010_2019_08_019_R_Wijeratne_021420_AB_F8.raw	F64.8	160.4	144.3	96.9	36.5	18	15.8	16.1	11.9	182.3	142.7	86.8	24.7	20.3	14.3	9.3	6.1		4.17	1	4.631e-05	8.929e-05
		FALSE	High	Sequest HT (A2)	Unambiguous	[R].kLEHLITELVHQR.[D]	N-Term(TMTpro); K1(TMTpro)	1	Q14204	Q14204	1	5	0.6967	0	1	1	445.675	2224.35	2224.34	1.71	0.00076	HCD (High Energy Collision Dissociation)	MS2	0	42.6		86	94.9181	35071	010_2019_08_019_R_Wijeratne_021420_CD_F7.raw	F65.7	79.5	59.4	79	31.4	28.8	18.9	17.6	16.2	92.3	94.8	62.9	33.8	22.5	17.3	14	13.3		3.33	1	5.743e-05	0.0001125
		FALSE	High	Sequest HT (A2)	Unambiguous	[R].kLEHLITELVHQR.[D]	N-Term(TMTpro); K1(TMTpro)	1	Q14204	Q14204	1	5	0.765	0	1	1	445.675	2224.35	2224.34	2.16	0.00096	HCD (High Energy Collision Dissociation)	MS2	0	106.6		86	94.5814	34843	010_2019_08_019_R_Wijeratne_021420_CD_F8.raw	F65.8	232.4	153.5	236.7	52.5	44.3	22.3	21.8	26.4	263.4	333	174.8	49.3	36	26.6	13.5	19.4		4.68	1	8.052e-05	0.0002984
		FALSE	High	Sequest HT (A2)	Unambiguous	[R].kLEHLITELVHQR.[D]	N-Term(TMTpro); K1(TMTpro)	1	Q14204	Q14204	1	4	0.6779	0	1	1	556.841	2224.34	2224.34	0.73	0.0004	HCD (High Energy Collision Dissociation)	MS2	72.0546	51.8	-50	87	116.314	64026	2020_10_137_Wijeratne_CETSA-UPR-480TechRep_EF_F1-8.raw	F66.8	79.3	91.4	102.5	41.2	45.2	25	16.5	10.6	105.7	107.9	90.3	43.1	31.2	17.8	8.8	11.5		3.26	1	0.0001356	0.000823
	FALSE	High	[K].RESPEVLLTLDILK.[H]	1xTMTpro [K14]; 1xTMTpro [N-Term]	0.000156196	0.000120539	1	1	8	Q14204	Q14204 [292-305]		1	2234.36																	143.2	170.7	176.6	192.8			145.5	150.2	176	169.6			152.7	141.9	174.3	173.2			62.5	68.2	74.7	85.8			49	33.6	58.2	53.4			25.4	24	28.7	33			19.5	12.7	30.8	21.6			18	20.8	25.7	27.7																			56.41	52.68	9.03	2.82			62.04	53.39	4.26	4.04			58.79	48.79	10.88	15.42			63.58	42.59	18.03	26.08			53.47	64.04	15.23	6.09			73.44	59.77	27.32	17.04			71.49	68.02	26.39	32.73			57.43	31.21	33.21	17.96				High	High	High	High	High	High	High	High	High	High	High	High	High	High	High	High	High	High	High	High	High	High	High	High	High	High	High	High	High	High	High	High	High	High	High	High	High	High	High	High	High	Not Found	High	Not Found	High	High	High	High	High	High	High	High	High	Not Found	High	Not Found	High	High	High	High	High	High	High	High	High	Not Found	High	Not Found	High	High	High	High	High	High	High	High	High	Not Found	High	Not Found	High	High	High	High	High	High	High	High	High	Not Found	High	Not Found	High	High	High	High	High	High	High	High	High	Not Found	High	Not Found	High	High	High	High	High	High	High	High	High	Not Found	High	Not Found	High	High	High	High	High	High	High	High	High	Not Found	High	Not Found	High	2.835e-05	4.882e-05	4.44
		Checked	Confidence	Identifying Node	PSM Ambiguity	Annotated Sequence	Modifications	# Proteins	Master Protein Accessions	Protein Accessions	# Missed Cleavages	Charge	DeltaScore	DeltaCn	Rank	Search Engine Rank	m/z [Da]	MH+ [Da]	Theo. MH+ [Da]	DeltaM [ppm]	Deltam/z [Da]	Activation Type	MS Order	Isolation Interference [%]	Average Reporter S/N	Comp. Voltage [V]	Ion Inject Time [ms]	RT [min]	First Scan	Spectrum File	File ID	Abundance: 126	Abundance: 127N	Abundance: 127C	Abundance: 128N	Abundance: 128C	Abundance: 129N	Abundance: 129C	Abundance: 130N	Abundance: 130C	Abundance: 131N	Abundance: 131C	Abundance: 132N	Abundance: 132C	Abundance: 133N	Abundance: 133C	Abundance: 134N	Quan Info	XCorr	# Protein Groups	Percolator q-Value	Percolator PEP
		FALSE	High	Sequest HT (A2)	Unambiguous	[K].rESPEVLLTLDILk.[H]	N-Term(TMTpro); K14(TMTpro)	1	Q14204	Q14204	1	3	0.6171	0	1	1	745.462	2234.37	2234.36	4.31	0.00321	HCD (High Energy Collision Dissociation)	MS2	15.2306	51.1	-50	87	151.184	82622	2020_10_137_Wijeratne_CETSA-UPR-480TechRep_CD_F1-6.raw	F68.6	93.9	90.9	98.1	38.5	32.9	14.3	11.2	11.7	115.4	101	99	50	20.6	15.3	7.5	16.6		4.44	1	2.835e-05	4.882e-05
		FALSE	High	Sequest HT (A2)	Unambiguous	[K].rESPEVLLTLDILk.[H]	N-Term(TMTpro); K14(TMTpro)	1	Q14204	Q14204	1	3	0.5892	0	1	1	745.46	2234.37	2234.36	2.24	0.00167	HCD (High Energy Collision Dissociation)	MS2	22.7186	44.3	-50	87	150.739	82361	2020_10_137_Wijeratne_CETSA-UPR-480TechRep_EF_F1-6.raw	F66.6	81.2	82.3	89	38.1	24.6	17.3	16.9	14.6	93.8	81.6	76.8	36.4	22.2	12.7	12.3	8.7		4.09	1	6.383e-05	0.0001621
		FALSE	High	Sequest HT (A2)	Unambiguous	[K].rESPEVLLTLDILk.[H]	N-Term(TMTpro); K14(TMTpro)	1	Q14204	Q14204	1	3	0.604	0	1	1	745.463	2234.37	2234.36	5.48	0.00408	HCD (High Energy Collision Dissociation)	MS2	20.6376	117.7		86	140.803	56063	010_2019_08_019_R_Wijeratne_021420_CD_F6.raw	F65.6	218.5	233	237.7	101.4	72.9	45.2	34.1	27.7	252.4	223.5	203.3	93.1	54.7	37.7	21.4	26		4.52	1	6.555e-05	0.0001714
		FALSE	High	Sequest HT (A2)	Unambiguous	[K].rESPEVLLTLDILk.[H]	N-Term(TMTpro); K14(TMTpro)	1	Q14204	Q14204	1	3	0.5378	0	1	1	745.459	2234.36	2234.36	0.5	0.00038	HCD (High Energy Collision Dissociation)	MS2	71.9875	80.8		59.832	142.781	57533	010_2019_08_019_R_Wijeratne_021420_AB_F5.raw	F64.5	160	134.3	129.4	64.8	37	34.4	28.5	18.7	178	144.8	152.6	79.1	53.9	36.6	22	18.2		3.57	1	7.082e-05	0.0002164
		FALSE	High	Sequest HT (A2)	Unambiguous	[K].rESPEVLLTLDILk.[H]	N-Term(TMTpro); K14(TMTpro)	1	Q14204	Q14204	1	3	0.6	0	1	1	745.462	2234.37	2234.36	4.86	0.00362	HCD (High Energy Collision Dissociation)	MS2	19.6762	96.7		86	140.167	56059	010_2019_08_019_R_Wijeratne_021420_EF_F6.raw	F70.6	188.3	181.4	188.3	65.7	52.2	23.6	25.5	20.2	196.7	174.5	193.2	103.4	55.7	37.2	17.1	24.4		4.75	1	7.204e-05	0.0002263
		FALSE	High	Sequest HT (A2)	Unambiguous	[K].rESPEVLLTLDILk.[H]	N-Term(TMTpro); K14(TMTpro)	1	Q14204	Q14204	1	3	0.6658	0	1	1	745.456	2234.35	2234.36	-3.38	-0.00251	HCD (High Energy Collision Dissociation)	MS2	71.5932	66	-50	87	152.501	82980	2020_10_137_Wijeratne_CETSA-UPR-480TechRep_AB_F1-6.raw	F67.6	110.1	99	89.3	45.4	36	52.1	32.5	34.5	114.9	114.3	97.1	65.1	54	52.5	29.5	29.1		3.68	1	9.409e-05	0.0004115
		FALSE	High	Sequest HT (A2)	Unambiguous	[K].rESPEVLLTLDILk.[H]	N-Term(TMTpro); K14(TMTpro)	1	Q14204	Q14204	1	3	0.444	0	1	1	745.455	2234.35	2234.36	-5.11	-0.00381	HCD (High Energy Collision Dissociation)	MS2	30.8533	47.7	-50	87	150.714	82553	2020_10_137_Wijeratne_CETSA-UPR-480TechRep_EF_F1-5.raw	F66.5	84.5	88.5	72.4	46.8	40.2	17.6	20.3	18	95.2	83.2	78.4	34.8	28.9	16.5	15.1	22.8		2.5	1	0.0001546	0.0009439
		FALSE	High	Sequest HT (A2)	Unambiguous	[K].rESPEVLLTLDILk.[H]	N-Term(TMTpro); K14(TMTpro)	1	Q14204	Q14204	1	3	0.463	0	1	1	745.456	2234.35	2234.36	-3.05	-0.00227	HCD (High Energy Collision Dissociation)	MS2	83.7688	32.9	-50	87	152.024	82949	2020_10_137_Wijeratne_CETSA-UPR-480TechRep_GH_F1-6b.raw	F69.8	50	54	68.1	26.2	19.8	13.7	13.1	12.6	62	58.6	66.4	27.6	21.6	10.7	10.4	12.1		2.16	1	0.001372	0.009564
	FALSE	High	[K].SLLQALNEVK.[G]	1xTMTpro [K10]; 1xTMTpro [N-Term]	0.00026565	0.000120539	1	1	18	Q14204	Q14204 [3748-3757]		0	1723.06	930	935.3	841.1	941	724.1	787.4	282.1	304	149.1	230	109.7	134.6	104.8	90.1	85.5	65.6	1102.3	1232.9	914.6	1052	334.7	411.3	1105	1132.5	917	940.1	375.3	396.7	1151.2	932.8	907.6	856.5	409.4	353.7	354.8	355.7	271.6	277.2	139.1	124.4	270.1	192.4	179.5	144.4	75.2	94.7	125.8	107.4	76.8	78.7	56.6	37.9	141.6	78.3	77.5	41.5	70.8	36.1	107.1	79.7	58.7	45.8	53.6	45.3																			122.9	122.76					123.18	124.48					122.18	128.2					124.04	130.79					122.47	126.4					120.85	124.11					113.63	113.26					105.77	118.5				High	Not Found	High	Not Found	High	Not Found	High	Not Found	High	Not Found	High	Not Found	High	Not Found	High	Not Found	High	Not Found	High	Not Found	High	Not Found	High	Not Found	High	Not Found	High	Not Found	High	Not Found	High	Not Found	High	Not Found	High	Not Found	High	High	High	High	High	High	High	High	High	Not Found	High	Not Found	High	High	High	High	High	High	High	High	High	Not Found	High	Not Found	High	High	High	High	High	High	High	High	High	Not Found	High	Not Found	High	High	High	High	High	High	High	High	High	Not Found	High	Not Found	High	High	High	High	High	High	High	High	High	Not Found	High	Not Found	High	High	High	High	High	High	High	High	High	Not Found	High	Not Found	High	High	High	High	High	High	High	High	High	Not Found	High	Not Found	High	High	High	High	High	High	High	High	High	4.276e-05	8.157e-05	3.39
		Checked	Confidence	Identifying Node	PSM Ambiguity	Annotated Sequence	Modifications	# Proteins	Master Protein Accessions	Protein Accessions	# Missed Cleavages	Charge	DeltaScore	DeltaCn	Rank	Search Engine Rank	m/z [Da]	MH+ [Da]	Theo. MH+ [Da]	DeltaM [ppm]	Deltam/z [Da]	Activation Type	MS Order	Isolation Interference [%]	Average Reporter S/N	Comp. Voltage [V]	Ion Inject Time [ms]	RT [min]	First Scan	Spectrum File	File ID	Abundance: 126	Abundance: 127N	Abundance: 127C	Abundance: 128N	Abundance: 128C	Abundance: 129N	Abundance: 129C	Abundance: 130N	Abundance: 130C	Abundance: 131N	Abundance: 131C	Abundance: 132N	Abundance: 132C	Abundance: 133N	Abundance: 133C	Abundance: 134N	Quan Info	XCorr	# Protein Groups	Percolator q-Value	Percolator PEP
		FALSE	High	Sequest HT (A2)	Unambiguous	[K].sLLQALNEVk.[G]	N-Term(TMTpro); K10(TMTpro)	1	Q14204	Q14204	0	2	0.3843	0	1	1	862.037	1723.07	1723.06	2.94	0.00253	HCD (High Energy Collision Dissociation)	MS2	37.2193	208		86	121.496	45920	010_2019_08_019_R_Wijeratne_021420_EF_F8.raw	F70.8	393.1	409.5	373.4	142.1	96	56.9	46.7	42.9	434.4	417	441.3	202.4	108.5	72.1	38.3	53.6		2.81	1	4.276e-05	8.195e-05
		FALSE	High	Sequest HT (A2)	Unambiguous	[K].sLLQALNEVk.[G]	N-Term(TMTpro); K10(TMTpro)	1	Q14204	Q14204	0	2	0.4779	0	1	1	862.036	1723.07	1723.06	2.39	0.00206	HCD (High Energy Collision Dissociation)	MS2	34.4062	204.7		86	123.699	46926	010_2019_08_019_R_Wijeratne_021420_AB_F8.raw	F64.8	433.8	403.1	339.1	142.7	76.9	58.4	55.3	47.5	426	441.9	378.4	167.9	130	76.5	57.6	40.7		3.39	1	4.276e-05	8.157e-05
		FALSE	High	Sequest HT (A2)	Unambiguous	[K].sLLQALNEVk.[G]	N-Term(TMTpro); K10(TMTpro)	1	Q14204	Q14204	0	2	0.3821	0	1	1	862.034	1723.06	1723.06	0.15	0.00013	HCD (High Energy Collision Dissociation)	MS2	53.792	102.3		40.746	122.326	46869	010_2019_08_019_R_Wijeratne_021420_CD_F7.raw	F65.7	195	197.3	208.2	82.7	66.8	43.4	31.1	32.5	211.8	191.1	170.7	76.7	48.2	30	24.3	26.6		3.01	1	6.322e-05	0.000117
		FALSE	High	Sequest HT (A2)	Unambiguous	[K].sLLQALNEVk.[G]	N-Term(TMTpro); K10(TMTpro)	1	Q14204	Q14204	0	2	0.288	0	1	1	862.037	1723.07	1723.06	2.78	0.00239	HCD (High Energy Collision Dissociation)	MS2	34.8436	200		86	122.335	46713	010_2019_08_019_R_Wijeratne_021420_CD_F8.raw	F65.8	358.5	379.4	425.8	161.1	126.1	70.4	69.7	55	418.7	384.2	336.9	172.4	88.4	59.3	44.7	49		2.5	1	6.383e-05	0.0001427
		FALSE	High	Sequest HT (A2)	Unambiguous	[K].sLLQALNEVk.[G]	N-Term(TMTpro); K10(TMTpro)	1	Q14204	Q14204	0	3	0.5365	0	1	1	575.028	1723.07	1723.06	5.21	0.00299	HCD (High Energy Collision Dissociation)	MS2	32.1767	96.1		86	122.4	46904	010_2019_08_019_R_Wijeratne_021420_CD_F7.raw	F65.7	196.2	186.7	197.9	64.4	54.7	28.5	30.1	18.5	226.7	208.6	172.9	62.8	41.1	20.4	16.3	12.6		4.38	1	6.383e-05	0.0001358
		FALSE	High	Sequest HT (A2)	Unambiguous	[K].sLLQALNEVk.[G]	N-Term(TMTpro); K10(TMTpro)	1	Q14204	Q14204	0	3	0.5303	0	1	1	575.025	1723.06	1723.06	-0.09	-5e-05	HCD (High Energy Collision Dissociation)	MS2	25.8932	121.4		86	121.974	46239	010_2019_08_019_R_Wijeratne_021420_GH_F8.raw	F71.8	230.9	258.2	276.9	80.9	43.4	29.9	35.2	28.9	276.4	269.6	237.6	68.6	49	18.2	16.7	21.7		3.96	1	6.654e-05	0.0001909
		FALSE	High	Sequest HT (A2)	Unambiguous	[K].sLLQALNEVk.[G]	N-Term(TMTpro); K10(TMTpro)	1	Q14204	Q14204	0	3	0.5659	0	1	1	575.025	1723.06	1723.06	-0.4	-0.00023	HCD (High Energy Collision Dissociation)	MS2	48.7443	92.5		53.42	121.941	46116	010_2019_08_019_R_Wijeratne_021420_EF_F8.raw	F70.8	190.1	192.4	190.6	53.9	32.3	19.5	19	10	213.2	213.3	196.3	70.9	38.2	16.7	10	12.9		4.17	1	6.654e-05	0.0001774
		FALSE	High	Sequest HT (A2)	Unambiguous	[K].sLLQALNEVk.[G]	N-Term(TMTpro); K10(TMTpro)	1	Q14204	Q14204	0	2	0.4982	0	1	1	862.04	1723.07	1723.06	6.88	0.00593	HCD (High Energy Collision Dissociation)	MS2	5.66804	651.7		86	123.178	46529	010_2019_08_019_R_Wijeratne_021420_EF_F7.raw	F70.7	1360.7	1392.6	1347.9	406	255.8	88.4	78.7	46.3	1563.4	1460.9	1510.1	528.1	215	98.4	34.6	40.2		2.85	1	7.082e-05	0.0002175
		FALSE	High	Sequest HT (A2)	Unambiguous	[K].sLLQALNEVk.[G]	N-Term(TMTpro); K10(TMTpro)	1	Q14204	Q14204	0	2	0.2991	0	1	1	862.035	1723.06	1723.06	1.08	0.00093	HCD (High Energy Collision Dissociation)	MS2	0	67		86	124.734	46966	010_2019_08_019_R_Wijeratne_021420_GH_F7.raw	F71.7	103.8	117.1	132.5	58.2	31.8	26.7	35.6	24.7	134.9	127.1	116.1	55.8	45.7	19.7	19.4	23.6		2.24	1	7.204e-05	0.0002206
		FALSE	High	Sequest HT (A2)	Unambiguous	[K].sLLQALNEVk.[G]	N-Term(TMTpro); K10(TMTpro)	1	Q14204	Q14204	0	2	0.5016	0	1	1	862.034	1723.06	1723.06	-0.63	-0.00054	HCD (High Energy Collision Dissociation)	MS2	0	601.5		86	123.199	46537	010_2019_08_019_R_Wijeratne_021420_EF_F7.raw	F70.7	1259.2	1250.9	1209	374.7	229.8	84	67.8	43.8	1456.8	1369.6	1425.8	488.1	197.6	95.6	33	37.5		3.07	1	7.41e-05	0.0002455
		FALSE	High	Sequest HT (A2)	Unambiguous	[K].sLLQALNEVk.[G]	N-Term(TMTpro); K10(TMTpro)	1	Q14204	Q14204	0	3	0.5652	0	1	1	575.029	1723.07	1723.06	7.1	0.00408	HCD (High Energy Collision Dissociation)	MS2	45.2275	134		86	125.114	47411	010_2019_08_019_R_Wijeratne_021420_AB_F7.raw	F64.7	334.5	282.6	240.3	78.7	35.6	28.5	26.6	22.4	344.8	315.6	255.9	66.2	51.9	31.2	16.9	12.8		4.6	1	8.68e-05	0.0003689
		FALSE	High	Sequest HT (A2)	Unambiguous	[K].sLLQALNEVk.[G]	N-Term(TMTpro); K10(TMTpro)	1	Q14204	Q14204	0	3	0.496	0	1	1	575.025	1723.06	1723.06	-0.24	-0.00014	HCD (High Energy Collision Dissociation)	MS2	15.8178	109.9	-50	73.296	138.245	75493	2020_10_137_Wijeratne_CETSA-UPR-480TechRep_EF_F1-7.raw	F66.7	242.1	240.8	245.2	69.5	48.1	21.5	25.6	22.3	279.6	237.3	189.7	54.8	34.2	20.1	13.8	13.6		2.48	1	8.875e-05	0.0003747
		FALSE	High	Sequest HT (A2)	Unambiguous	[K].sLLQALNEVk.[G]	N-Term(TMTpro); K10(TMTpro)	1	Q14204	Q14204	0	3	0.5722	0	1	1	575.027	1723.07	1723.06	3.81	0.00219	HCD (High Energy Collision Dissociation)	MS2	48.8369	233.2		86	123.169	47245	010_2019_08_019_R_Wijeratne_021420_CD_F7.raw	F65.7	547.6	538.9	527.5	129.3	89.3	26.9	41.8	33.6	587.5	539.7	423	120.5	62.9	27.7	17.3	18.1		3.53	1	9.409e-05	0.0004223
		FALSE	High	Sequest HT (A2)	Unambiguous	[K].sLLQALNEVk.[G]	N-Term(TMTpro); K10(TMTpro)	1	Q14204	Q14204	0	3	0.5309	0	1	1	575.027	1723.07	1723.06	2.76	0.00159	HCD (High Energy Collision Dissociation)	MS2	62.208	135.9		86	122.547	46800	010_2019_08_019_R_Wijeratne_021420_CD_F8.raw	F65.8	260.6	256	260.6	106.4	80.6	50.4	36.5	32.2	303.3	305.5	245	104.3	51.8	33.3	26	22.4		3.88	1	0.0001204	0.0006963
		FALSE	High	Sequest HT (A2)	Unambiguous	[K].sLLQALNEVk.[G]	N-Term(TMTpro); K10(TMTpro)	1	Q14204	Q14204	0	3	0.4386	0	1	1	575.025	1723.06	1723.06	-1.1	-0.00063	HCD (High Energy Collision Dissociation)	MS2	88.652	24.8	-50	87	141.377	76492	2020_10_137_Wijeratne_CETSA-UPR-480TechRep_GH_F1-8.raw	F69.10	54.7	58.1	52.6	16	9.2	4.6	8.4	3.7	46.2	51.7	52.1	15.5	10.4	4.1	6.2	3.2		1.71	1	0.0001546	0.0009726
		FALSE	High	Sequest HT (A2)	Unambiguous	[K].sLLQALNEVk.[G]	N-Term(TMTpro); K10(TMTpro)	1	Q14204	Q14204	0	3	0.4605	0	1	1	575.025	1723.06	1723.06	-0.9	-0.00051	HCD (High Energy Collision Dissociation)	MS2	2.98496	119.2		19.335	125.739	47693	010_2019_08_019_R_Wijeratne_021420_AB_F7.raw	F64.7	300.5	241.8	228.9	67.5	33.4	16.1	16.5	9.3	317.4	301.1	238.2	73.7	37.8	14.2	5.7	5.7		2.28	1	0.0002208	0.001521
		FALSE	High	Sequest HT (A2)	Unambiguous	[K].sLLQALNEVk.[G]	N-Term(TMTpro); K10(TMTpro)	1	Q14204	Q14204	0	3	0.3351	0	1	1	575.024	1723.06	1723.06	-1.56	-0.0009	HCD (High Energy Collision Dissociation)	MS2	0	124.6		61.13	122.511	46365	010_2019_08_019_R_Wijeratne_021420_EF_F8.raw	F70.8	251.9	246.7	238.3	84.9	56	25.3	22.7	11.6	290.1	263.9	293.6	113	50.6	25.6	8.9	10		1.94	1	0.000989	0.006888
		FALSE	High	Sequest HT (A2)	Unambiguous	[K].sLLQALNEVk.[G]	N-Term(TMTpro); K10(TMTpro)	1	Q14204	Q14204	0	3	0.4841	0	1	1	575.029	1723.07	1723.06	7.02	0.00403	HCD (High Energy Collision Dissociation)	MS2	39.5196	80.9		86	124.665	47215	010_2019_08_019_R_Wijeratne_021420_AB_F7.raw	F64.7	161.7	155.4	144.7	60.7	36.6	22.8	22.9	15.6	164.5	183.5	153.1	69.9	48.1	26.9	15.6	12.1		3.14	1	0.001025	0.00718
	FALSE	High	[K].INMLVIELK.[S]	1xTMTpro [K9]; 1xTMTpro [N-Term]	0.000288012	0.000120539	1	1	9	Q14204	Q14204 [1396-1404]		0	1681.06	43.9	45.5	39.3	53.8	36.1	39.6	13.3	19.3	8.2	9.7	6.2	7.2	4.8	5.1	4.9	4.6			217.1	235.6	20.8	34.6			226.1	242.5	28.2	29.2			222.8	178.6	26.3	24.7			78.3	69	10.6	11.6			54.6	38	4	4.4			29.7	17.6	3.7				16.4	10.2	3.4	2.1			18.1	9.7																																																																				High	High	High	High	High	High	High	High	High	High	High	High	High	High	High	High	High	High	High	High	High	High	High	High	High	High	High	High	High	High	High	High	High	High	High	High	High	Not Found	High	Not Found	High	High	High	High	High	High	High	High	High	Not Found	High	Not Found	High	High	High	High	High	High	High	High	High	Not Found	High	Not Found	High	High	High	High	High	High	High	High	High	Not Found	High	Not Found	High	High	High	High	High	High	High	High	High	Not Found	High	Not Found	High	High	High	High	High	High	High	High	High	Not Found	High	Not Found	High	High	Not Found	High	High	High	High	High	High	Not Found	High	Not Found	High	High	High	High	High	High	High	Not Found	High	Not Found	High	Not Found	Not Found	High	Not Found	High	High	4.276e-05	8.736e-05	2.95
		Checked	Confidence	Identifying Node	PSM Ambiguity	Annotated Sequence	Modifications	# Proteins	Master Protein Accessions	Protein Accessions	# Missed Cleavages	Charge	DeltaScore	DeltaCn	Rank	Search Engine Rank	m/z [Da]	MH+ [Da]	Theo. MH+ [Da]	DeltaM [ppm]	Deltam/z [Da]	Activation Type	MS Order	Isolation Interference [%]	Average Reporter S/N	Comp. Voltage [V]	Ion Inject Time [ms]	RT [min]	First Scan	Spectrum File	File ID	Abundance: 126	Abundance: 127N	Abundance: 127C	Abundance: 128N	Abundance: 128C	Abundance: 129N	Abundance: 129C	Abundance: 130N	Abundance: 130C	Abundance: 131N	Abundance: 131C	Abundance: 132N	Abundance: 132C	Abundance: 133N	Abundance: 133C	Abundance: 134N	Quan Info	XCorr	# Protein Groups	Percolator q-Value	Percolator PEP
		FALSE	High	Sequest HT (A2)	Unambiguous	[K].iNMLVIELk.[S]	N-Term(TMTpro); K9(TMTpro)	1	Q14204	Q14204	0	2	0.5729	0	1	1	841.034	1681.06	1681.06	1.23	0.00103	HCD (High Energy Collision Dissociation)	MS2	0	75	-50	87	162.487	89827	2020_10_137_Wijeratne_CETSA-UPR-480TechRep_EF_F1-8.raw	F66.8	158.9	158.6	162.8	54.8	38.6	23.2	11.4	11.2	173	175.8	125.2	50.6	29.3	12.3	6.9	7.8		2.95	1	4.276e-05	8.736e-05
		FALSE	High	Sequest HT (A2)	Unambiguous	[K].iNMLVIELk.[S]	N-Term(TMTpro); K9(TMTpro)	1	Q14204	Q14204	0	3	0.5974	0	1	1	561.023	1681.06	1681.06	-1.34	-0.00075	HCD (High Energy Collision Dissociation)	MS2	10.3275	29	-50	87	161.664	88571	2020_10_137_Wijeratne_CETSA-UPR-480TechRep_EF_F1-7.raw	F66.7	58.2	67.5	60	23.5	16	6.5	5	6.9	62.6	66.7	53.4	18.4	8.7	5.3	3.3	1.9		3.03	1	5.434e-05	0.000104
		FALSE	High	Sequest HT (A2)	Unambiguous	[K].iNMLVIELk.[S]	N-Term(TMTpro); K9(TMTpro)	1	Q14204	Q14204	0	2	0.4529	0	1	1	841.034	1681.06	1681.06	1.79	0.00151	HCD (High Energy Collision Dissociation)	MS2	59.8526			86	152.576	60316	010_2019_08_019_R_Wijeratne_021420_CD_F7.raw	F65.7																		3.4	1	6.383e-05	0.0001525
		FALSE	High	Sequest HT (A2)	Unambiguous	[K].iNMLVIELk.[S]	N-Term(TMTpro); K9(TMTpro)	1	Q14204	Q14204	0	3	0.5685	0	1	1	561.025	1681.06	1681.06	0.88	0.00049	HCD (High Energy Collision Dissociation)	MS2	49.3055	21.3	-50	87	164.402	89601	2020_10_137_Wijeratne_CETSA-UPR-480TechRep_AB_F1-7.raw	F67.7	43.9	39.3	36.1	13.3	8.2	6.2	4.8	4.9	45.5	53.8	39.6	19.3	9.7	7.2	5.1	4.6		2.41	1	9.34e-05	0.0004009
		FALSE	High	Sequest HT (A2)	Unambiguous	[K].iNMLVIELk.[S]	N-Term(TMTpro); K9(TMTpro)	1	Q14204	Q14204	0	2	0.4295	0	1	1	841.033	1681.06	1681.06	0.54	0.00045	HCD (High Energy Collision Dissociation)	MS2	58.5596	182.2		86	153.737	60108	010_2019_08_019_R_Wijeratne_021420_AB_F7.raw	F64.7	371	359.5	340	148.6	77.4	51.2	38.9	35.6	369.2	399.8	337	160.5	108.5	62.2	31.4	24.2		3.12	1	0.0001141	0.0005686
		FALSE	High	Sequest HT (A2)	Unambiguous	[K].iNMLVIELk.[S]	N-Term(TMTpro); K9(TMTpro)	1	Q14204	Q14204	0	2	0.465	0	1	1	841.032	1681.06	1681.06	-0.25	-0.00021	HCD (High Energy Collision Dissociation)	MS2	51.2134	167.9		86	152.905	60463	010_2019_08_019_R_Wijeratne_021420_CD_F7.raw	F65.7	320.9	322	345.6	135.4	103.7	52.4	41.8	41.6	366.5	359.1	280.7	128.6	84.7	45.4	27.8	30.2		3.57	1	0.000116	0.0006807
		FALSE	High	Sequest HT (A2)	Unambiguous	[K].iNMLVIELk.[S]	N-Term(TMTpro); K9(TMTpro)	1	Q14204	Q14204	0	3	0.5333	0	1	1	561.024	1681.06	1681.06	0.19	0.0001	HCD (High Energy Collision Dissociation)	MS2	68.8537	25.7	-50	87	162.939	89249	2020_10_137_Wijeratne_CETSA-UPR-480TechRep_CD_F1-7.raw	F68.7	54.9	51.9	53.2	19.1	11.1	6.3	4.7	4.9	60.7	54.5	50.7	23	11.2	2.9	2.2			2.4	1	0.0002884	0.002108
		FALSE	High	Sequest HT (A2)	Unambiguous	[K].iNMLVIELk.[S]	N-Term(TMTpro); K9(TMTpro)	1	Q14204	Q14204	0	3	0.5263	0	1	1	561.023	1681.06	1681.06	-1.47	-0.00083	HCD (High Energy Collision Dissociation)	MS2	20.3738	12.7	-50	87	162.921	88721	2020_10_137_Wijeratne_CETSA-UPR-480TechRep_GH_F1-7.raw	F69.9	20.8	28.2	26.3	10.6	4	3.7	3.4		34.6	29.2	24.7	11.6	4.4		2.1			1.71	1	0.000825	0.005984
		FALSE	High	Sequest HT (A2)	Unambiguous	[K].iNMLVIELk.[S]	N-Term(TMTpro); K9(TMTpro)	1	Q14204	Q14204	0	3	0.1494	0	1	1	561.029	1681.07	1681.06	8.4	0.00471	HCD (High Energy Collision Dissociation)	MS2	52.7222	66.2		86	152.375	59279	010_2019_08_019_R_Wijeratne_021420_GH_F8.raw	F71.8	115.7	135	155	49.3	28	15.4	16	10.4	162.6	149.3	134.1	40.1	26.9	7.8	7.2	6.1		1.54	1	0.007686	0.08808
	FALSE	High	[R].TDSTSDGRPAWMR.[T]	1xTMTpro [N-Term]	0.00016799	0.000120539	1	1	13	Q14204	Q14204 [4366-4378]		0	1783.87	251.3	267.4	275.2	221.7	178.1	201.8	84.8	113.7	49.9	91.9	67.2	70.6	51.3	41.6	45.2	26.6	264.4	300.4	451.3	479	116.8	135.1	270.2	280.9	437.4	438.3	117.1	131.9	282.6	259.5	440.3	407.9	145.4	139.6	132.4	156.2	178.8	215.5	60.2	60.6	117.4	92.2	166.7	125.1	37.8	45.4	76.1	71.4	99.9	92.5	33	22.6	56.8	42.3	75.8	53.5	62.2	32.3	44.4	47.2	59.2	52.4	21.9	24																	20.61	22.75	43.58	43.56			28.9	29.56	38.39	42.82			33.78	20.78	39.29	58.31			52.72	17.25	44.66	70.48			31.97	22.5	25.82	55.02			31.8	9.39	19.9	37.25			20.34	33.49	44.78	55.57			48.24	21.35	40.73	62.41				Not Found	High	Not Found	High	Not Found	High	Not Found	High	Not Found	High	Not Found	High	Not Found	High	Not Found	High	Not Found	High	Not Found	High	Not Found	High	Not Found	High	Not Found	High	Not Found	High	Not Found	High	Not Found	High	High	High	High	High	High	High	High	High	High	Not Found	High	Not Found	High	High	High	High	High	High	High	High	High	Not Found	High	Not Found	High	High	High	High	High	High	High	High	High	Not Found	High	Not Found	High	High	High	High	High	High	High	High	High	Not Found	High	Not Found	High	High	High	High	High	High	High	High	High	Not Found	High	Not Found	High	High	High	High	High	High	High	High	High	Not Found	High	Not Found	High	High	High	High	High	High	High	High	High	Not Found	High	Not Found	High	High	High	High	High	High	High	High	High	Not Found	High	Not Found	High	3.666e-05	5.286e-05	1.76
		Checked	Confidence	Identifying Node	PSM Ambiguity	Annotated Sequence	Modifications	# Proteins	Master Protein Accessions	Protein Accessions	# Missed Cleavages	Charge	DeltaScore	DeltaCn	Rank	Search Engine Rank	m/z [Da]	MH+ [Da]	Theo. MH+ [Da]	DeltaM [ppm]	Deltam/z [Da]	Activation Type	MS Order	Isolation Interference [%]	Average Reporter S/N	Comp. Voltage [V]	Ion Inject Time [ms]	RT [min]	First Scan	Spectrum File	File ID	Abundance: 126	Abundance: 127N	Abundance: 127C	Abundance: 128N	Abundance: 128C	Abundance: 129N	Abundance: 129C	Abundance: 130N	Abundance: 130C	Abundance: 131N	Abundance: 131C	Abundance: 132N	Abundance: 132C	Abundance: 133N	Abundance: 133C	Abundance: 134N	Quan Info	XCorr	# Protein Groups	Percolator q-Value	Percolator PEP
		FALSE	High	Sequest HT (A2)	Unambiguous	[R].tDSTSDGRPAWMR.[T]	N-Term(TMTpro)	1	Q14204	Q14204	0	3	0.7292	0	1	1	595.297	1783.88	1783.87	2.11	0.00126	HCD (High Energy Collision Dissociation)	MS2	28.4906	170.1	-50	87	45.4417	23577	2020_10_137_Wijeratne_CETSA-UPR-480TechRep_EF_F1-5.raw	F66.5	328.2	331.1	331	128.9	138.6	86.7	54.6	44	348.4	320.6	263.1	124.7	83	70.6	35.3	32.6		3.36	1	3.666e-05	5.406e-05
		FALSE	High	Sequest HT (A2)	Unambiguous	[R].tDSTSDGRPAWMR.[T]	N-Term(TMTpro)	1	Q14204	Q14204	0	3	0.483	0	1	1	595.295	1783.87	1783.87	-0.63	-0.00038	HCD (High Energy Collision Dissociation)	MS2	84.9936	46.7	-50	87	46.4746	24053	2020_10_137_Wijeratne_CETSA-UPR-480TechRep_CD_F1-4.raw	F68.4	97.3	82.7	87.4	27.4	22.2	16	14.7	13.4	88.4	92	91.2	45.8	22.8	17.9	13.4	13.9		1.76	1	3.666e-05	5.286e-05
		FALSE	High	Sequest HT (A2)	Unambiguous	[R].tDSTSDGRPAWMR.[T]	N-Term(TMTpro)	1	Q14204	Q14204	0	3	0.7017	0	1	1	595.294	1783.87	1783.87	-2.57	-0.00153	HCD (High Energy Collision Dissociation)	MS2	15.0107	128.5	-50	87	46.3867	23906	2020_10_137_Wijeratne_CETSA-UPR-480TechRep_CD_F1-6.raw	F68.6	228.3	219.6	221.5	89.5	93.3	60.5	49.1	31.1	255.4	227.2	223.8	138.2	78.5	66.8	33.2	40.5		2.38	1	6.383e-05	0.0001248
		FALSE	High	Sequest HT (A2)	Unambiguous	[R].tDSTSDGRPAWMR.[T]	N-Term(TMTpro)	1	Q14204	Q14204	0	3	0.5361	0	1	1	595.296	1783.87	1783.87	0.69	0.00041	HCD (High Energy Collision Dissociation)	MS2	51.2806	125.2	-50	87	45.9428	23680	2020_10_137_Wijeratne_CETSA-UPR-480TechRep_EF_F1-6.raw	F66.6	215.4	213.9	220.6	108.3	105	82	47.9	41.9	251.7	210	201	106.8	71.4	56.1	37	34.5		1.94	1	6.654e-05	0.0001816
		FALSE	High	Sequest HT (A2)	Unambiguous	[R].tDSTSDGRPAWMR.[T]	N-Term(TMTpro)	1	Q14204	Q14204	0	3	0.7004	0	1	1	595.296	1783.87	1783.87	1.05	0.00062	HCD (High Energy Collision Dissociation)	MS2	48.543	127.4	-50	87	48.0805	24509	2020_10_137_Wijeratne_CETSA-UPR-480TechRep_AB_F1-6.raw	F67.6	251.3	275.2	178.1	84.8	49.9	67.2	51.3	45.2	267.4	221.7	201.8	113.7	91.9	70.6	41.6	26.6		2.47	1	6.654e-05	0.0001932
		FALSE	High	Sequest HT (A2)	Unambiguous	[R].tDSTSDGRPAWMR.[T]	N-Term(TMTpro)	1	Q14204	Q14204	0	3	0.5737	0	1	1	595.296	1783.87	1783.87	0.75	0.00044	HCD (High Energy Collision Dissociation)	MS2	43.8653	329.4		86	31.1131	10688	010_2019_08_019_R_Wijeratne_021420_EF_F5.raw	F70.5	620.6	577.8	585.7	247.9	200.5	115.1	105.2	79.6	658.6	599.1	632.3	372.5	188.7	121.1	81	84.1		2.51	1	6.825e-05	0.0001979
		FALSE	High	Sequest HT (A2)	Unambiguous	[R].tDSTSDGRPAWMR.[T]	N-Term(TMTpro)	1	Q14204	Q14204	0	3	0.6864	0	1	1	595.296	1783.87	1783.87	1.11	0.00066	HCD (High Energy Collision Dissociation)	MS2	45.4681	74.1	-50	87	47.4956	24562	2020_10_137_Wijeratne_CETSA-UPR-480TechRep_GH_F1-6b.raw	F69.8	116.8	117.1	145.4	60.2	37.8	33	62.2	21.9	135.1	131.9	139.6	60.6	45.4	22.6	32.3	24		2.2	1	7.204e-05	0.0002403
		FALSE	High	Sequest HT (A2)	Unambiguous	[R].tDSTSDGRPAWMR.[T]	N-Term(TMTpro)	1	Q14204	Q14204	0	3	0.5568	0	1	1	595.295	1783.87	1783.87	-1.43	-0.00085	HCD (High Energy Collision Dissociation)	MS2	92.7116	88	-50	87	48.9953	25215	2020_10_137_Wijeratne_CETSA-UPR-480TechRep_AB_F1-4.raw	F67.4	173.1	160.2	120.5	54.9	33.5	51	42.2	32.5	179.7	145.8	130.7	83.4	74.5	54.5	44.5	26.3		1.85	1	9.34e-05	0.000397
		FALSE	High	Sequest HT (A2)	Unambiguous	[R].tDSTSDGRPAWMR.[T]	N-Term(TMTpro)	1	Q14204	Q14204	0	3	0.4015	0	1	1	595.295	1783.87	1783.87	0.02	1e-05	HCD (High Energy Collision Dissociation)	MS2	92.5485	105.9	-50	87	46.2129	24016	2020_10_137_Wijeratne_CETSA-UPR-480TechRep_GH_F1-5.raw	F69.6	182.8	172.4	195.7	101.6	65.9	56.7	59.8	31.5	197.4	185.4	180.5	90.1	69.3	39.7	40.4	25.5		1.37	1	0.0001356	0.0007965
		FALSE	High	Sequest HT (A2)	Unambiguous	[R].tDSTSDGRPAWMR.[T]	N-Term(TMTpro)	1	Q14204	Q14204	0	3	0.5595	0	1	1	595.295	1783.87	1783.87	-0.11	-7e-05	HCD (High Energy Collision Dissociation)	MS2	46.9236	189.9		34.769	31.2089	10882	010_2019_08_019_R_Wijeratne_021420_CD_F5.raw	F65.5	306.2	332.4	360.5	195.9	147.8	95.6	65.6	63.3	353.3	347.3	300.9	176.6	108.2	76.3	53.8	54.9		2.52	1	0.0001587	0.001088
		FALSE	High	Sequest HT (A2)	Unambiguous	[R].tDSTSDGRPAWMR.[T]	N-Term(TMTpro)	1	Q14204	Q14204	0	3	0.4539	0	1	1	595.296	1783.87	1783.87	0.63	0.00038	HCD (High Energy Collision Dissociation)	MS2	89.9895	33.7	-50	87	47.1687	24074	2020_10_137_Wijeratne_CETSA-UPR-480TechRep_CD_F1-5.raw	F68.5	71.1	65.9	59.1	20.4	15.2	10.9	8.8	7.8	72.1	69.9	74.9	29.9	12.3	9.6	7.4	4.6		1.41	1	0.0001587	0.00109
		FALSE	High	Sequest HT (A2)	Unambiguous	[R].tDSTSDGRPAWMR.[T]	N-Term(TMTpro)	1	Q14204	Q14204	0	3	0.5374	0	1	1	595.294	1783.87	1783.87	-2.95	-0.00176	HCD (High Energy Collision Dissociation)	MS2	84.995	71.2	-50	87	46.5764	24169	2020_10_137_Wijeratne_CETSA-UPR-480TechRep_GH_F1-4b.raw	F69.5	114.9	122.5	140.2	62.3	39.1	30.5	45	28.6	124.7	128.8	115.3	66	46	23.2	32.3	20.5		1.47	1	0.001021	0.007135
		FALSE	High	Sequest HT (A2)	Unambiguous	[R].tDSTSDGRPAWMR.[T]	N-Term(TMTpro)	1	Q14204	Q14204	0	3	0.4228	0	1	1	595.296	1783.87	1783.87	0.61	0.00036	HCD (High Energy Collision Dissociation)	MS2	80.5456	71.4	-50	66.275	47.552	24454	2020_10_137_Wijeratne_CETSA-UPR-480TechRep_AB_F1-5.raw	F67.5	165.4	140.2	113.4	45.1	20.7	26.1	20	20.9	166.3	132.3	127.6	52.2	43.5	33.9	19.1	15.4		1.23	1	0.002122	0.01609
	FALSE	High	[K].IKETVDQVEELR.[R]	1xTMTpro [K2]; 1xTMTpro [N-Term]	0.000254367	0.000120539	1	1	13	Q14204	Q14204 [3208-3219]		1	2067.19	622.4	679.1	529.8	589.2	448	522.6	197.5	214.3	119.4	158	122.8	122.5	87.7	81.4	82.4	69.4	178.9	208.1	1046.3	1234.9	152.3	178.3	173.1	196.3	1155.2	1205.4	148.4	177.2	198.6	167.9	1147.7	1203.1	170	143.3	62	84.8	424.5	595.3	54.9	61.5	49.8	46.4	328.8	296.5	33.5	33.3	28.1	29.1	193.2	222.6	19.2	19.2	29.8	21	184.8	141	28.4	19.2	22	24.2	140.1	175.3	23.3	17.6	75.92	73.63	71.4	71.63	74.59	69.48	72.34	72.87	66.02	71.56	64.3	58.76	66.01	65.79	60.87	65.89	81.03	73.91					84.06	73.34					80.74	72.93					88.9	46.46					88.44	68.31					95.21	62.66					67.69	62.42					84.96	55.39						High	High	High	High	High	High	High	High	High	High	High	High	High	High	High	High	High	High	High	High	High	High	High	High	High	High	High	High	High	High	High	High	High	High	High	High	Not Found	High	Not Found	High	High	High	High	High	High	High	High	High	Not Found	High	Not Found	High	High	High	High	High	High	High	High	High	Not Found	High	Not Found	High	High	High	High	High	High	High	High	High	Not Found	High	Not Found	High	High	High	High	High	High	High	High	High	Not Found	High	Not Found	High	High	High	High	High	High	High	High	High	Not Found	High	Not Found	High	High	High	High	High	High	High	High	High	Not Found	High	Not Found	High	High	High	High	High	High	High	High	High	Not Found	High	Not Found	High	High	High	High	High	High	4.276e-05	7.851e-05	2.89
		Checked	Confidence	Identifying Node	PSM Ambiguity	Annotated Sequence	Modifications	# Proteins	Master Protein Accessions	Protein Accessions	# Missed Cleavages	Charge	DeltaScore	DeltaCn	Rank	Search Engine Rank	m/z [Da]	MH+ [Da]	Theo. MH+ [Da]	DeltaM [ppm]	Deltam/z [Da]	Activation Type	MS Order	Isolation Interference [%]	Average Reporter S/N	Comp. Voltage [V]	Ion Inject Time [ms]	RT [min]	First Scan	Spectrum File	File ID	Abundance: 126	Abundance: 127N	Abundance: 127C	Abundance: 128N	Abundance: 128C	Abundance: 129N	Abundance: 129C	Abundance: 130N	Abundance: 130C	Abundance: 131N	Abundance: 131C	Abundance: 132N	Abundance: 132C	Abundance: 133N	Abundance: 133C	Abundance: 134N	Quan Info	XCorr	# Protein Groups	Percolator q-Value	Percolator PEP
		FALSE	High	Sequest HT (A2)	Unambiguous	[K].ikETVDQVEELR.[R]	N-Term(TMTpro); K2(TMTpro)	1	Q14204	Q14204	1	3	0.5709	0	1	1	689.736	2067.19	2067.19	-0.39	-0.00027	HCD (High Energy Collision Dissociation)	MS2	39.2471	191.5		50.665	85.0408	32402	010_2019_08_019_R_Wijeratne_021420_AB_F4.raw	F64.4	434.2	354	313.3	123.3	75.7	83.5	55.4	46.7	444.2	389.1	332.5	140.4	105.2	67.8	54.8	44		2.89	1	4.276e-05	7.851e-05
		FALSE	High	Sequest HT (A2)	Unambiguous	[K].ikETVDQVEELR.[R]	N-Term(TMTpro); K2(TMTpro)	1	Q14204	Q14204	1	3	0.507	0	1	1	689.737	2067.2	2067.19	0.55	0.00038	HCD (High Energy Collision Dissociation)	MS2	17.8693	174.4		27.684	84.6775	32931	010_2019_08_019_R_Wijeratne_021420_CD_F3.raw	F65.3	343.3	343.2	380	129.8	103.7	63.5	50.2	44.1	371.6	348.6	297	119.3	78.6	46.9	33.8	36.6		2.86	1	5.434e-05	0.0001097
		FALSE	High	Sequest HT (A2)	Unambiguous	[K].ikETVDQVEELR.[R]	N-Term(TMTpro); K2(TMTpro)	1	Q14204	Q14204	1	3	0.6134	0	1	1	689.737	2067.2	2067.19	0.57	0.00039	HCD (High Energy Collision Dissociation)	MS2	17.7984	246.4		32.672	86.4475	33465	010_2019_08_019_R_Wijeratne_021420_AB_F3.raw	F64.3	552	453.7	387	168.8	90.7	83.6	64.7	65.3	602.1	501	451.6	190	128	93.5	60.3	50.8		3.44	1	6.383e-05	0.0001565
		FALSE	High	Sequest HT (A2)	Unambiguous	[K].ikETVDQVEELR.[R]	N-Term(TMTpro); K2(TMTpro)	1	Q14204	Q14204	1	3	0.5571	0	1	1	689.736	2067.19	2067.19	-0.5	-0.00034	HCD (High Energy Collision Dissociation)	MS2	0	80		25.312	86.6602	32949	010_2019_08_019_R_Wijeratne_021420_GH_F3.raw	F71.3	152.3	148.4	170	54.9	33.5	19.2	28.4	23.3	178.3	177.2	143.3	61.5	33.3	19.2	19.2	17.6		2.89	1	6.383e-05	0.0001483
		FALSE	High	Sequest HT (A2)	Unambiguous	[K].ikETVDQVEELR.[R]	N-Term(TMTpro); K2(TMTpro)	1	Q14204	Q14204	1	3	0.4567	0	1	1	689.735	2067.19	2067.19	-1.72	-0.00119	HCD (High Energy Collision Dissociation)	MS2	74.3573	110.2	-50	87	102.501	55706	2020_10_137_Wijeratne_CETSA-UPR-480TechRep_GH_F1-3.raw	F69.3	187.2	214.7	238.3	89.4	61.2	43.3	42.8	29.8	217.4	230.9	188.1	86.9	52.9	28	27.3	24.3		2.08	1	9.409e-05	0.0004142
		FALSE	High	Sequest HT (A2)	Unambiguous	[K].ikETVDQVEELR.[R]	N-Term(TMTpro); K2(TMTpro)	1	Q14204	Q14204	1	3	0.4439	0	1	1	689.736	2067.19	2067.19	0.13	9e-05	HCD (High Energy Collision Dissociation)	MS2	52.667	59.9	-50	87	101.453	54847	2020_10_137_Wijeratne_CETSA-UPR-480TechRep_CD_F1-4.raw	F68.4	107	107.9	107.1	40.7	35.3	21.1	24.2	17.6	115.8	115.2	118.1	65.3	28.2	23.4	12.8	18.1		1.87	1	9.409e-05	0.0004329
		FALSE	High	Sequest HT (A2)	Unambiguous	[K].ikETVDQVEELR.[R]	N-Term(TMTpro); K2(TMTpro)	1	Q14204	Q14204	1	3	0.5417	0	1	1	689.738	2067.2	2067.19	2.58	0.00178	HCD (High Energy Collision Dissociation)	MS2	16.7403	69.2		86	87.9885	33825	010_2019_08_019_R_Wijeratne_021420_AB_F2.raw	F64.2	147.5	115.9	105.2	55.4	31.7	33.5	25.4	18.6	163.3	139.3	110.6	48.5	42.7	29.3	19.7	20.2		2.64	1	0.0001141	0.0005755
		FALSE	High	Sequest HT (A2)	Unambiguous	[K].ikETVDQVEELR.[R]	N-Term(TMTpro); K2(TMTpro)	1	Q14204	Q14204	1	3	0.369	0	1	1	689.737	2067.2	2067.19	1.43	0.00098	HCD (High Energy Collision Dissociation)	MS2	32.4189	364.4		86	82.3532	32076	010_2019_08_019_R_Wijeratne_021420_EF_F3.raw	F70.3	654.9	727	699.1	240.9	185.8	105.5	98.7	73	760.6	741.8	736.8	348.2	173.5	127.3	71.7	85.3		2.52	1	0.0001141	0.0006379
		FALSE	High	Sequest HT (A2)	Unambiguous	[K].ikETVDQVEELR.[R]	N-Term(TMTpro); K2(TMTpro)	1	Q14204	Q14204	1	3	0.4286	0	1	1	689.736	2067.19	2067.19	-0.36	-0.00025	HCD (High Energy Collision Dissociation)	MS2	18.6577	241.5		66.923	81.9607	31464	010_2019_08_019_R_Wijeratne_021420_EF_F4.raw	F70.4	391.4	428.2	448.6	183.6	143	87.7	86.1	67.1	474.3	463.6	466.3	247.1	123	95.3	69.3	90		2.8	1	0.0001282	0.0007552
		FALSE	High	Sequest HT (A2)	Unambiguous	[K].ikETVDQVEELR.[R]	N-Term(TMTpro); K2(TMTpro)	1	Q14204	Q14204	1	3	0.6364	0	1	1	689.742	2067.21	2067.19	8.92	0.00615	HCD (High Energy Collision Dissociation)	MS2	44.6556	52.2	-50	87	102.982	55708	2020_10_137_Wijeratne_CETSA-UPR-480TechRep_CD_F1-3.raw	F68.3	93.2	87.3	103.8	29.6	23.9	12.4	17.7	11	116.5	110.5	94.9	60.3	27.4	18.1	13.1	16		2.09	1	0.0001433	0.000862
		FALSE	High	Sequest HT (A2)	Unambiguous	[K].ikETVDQVEELR.[R]	N-Term(TMTpro); K2(TMTpro)	1	Q14204	Q14204	1	3	0.494	0	1	1	689.736	2067.19	2067.19	0.11	8e-05	HCD (High Energy Collision Dissociation)	MS2	42.2906	166.5	-50	87	105.29	56888	2020_10_137_Wijeratne_CETSA-UPR-480TechRep_AB_F1-3.raw	F67.3	341.7	303.9	249.2	112.3	72	75.2	52.9	52	381.3	337.2	305.2	121.2	90.5	78.7	49.2	41.9		2.49	1	0.0002194	0.00151
		FALSE	High	Sequest HT (A2)	Unambiguous	[K].ikETVDQVEELR.[R]	N-Term(TMTpro); K2(TMTpro)	1	Q14204	Q14204	1	3	0.4444	0	1	1	689.735	2067.19	2067.19	-1.97	-0.00136	HCD (High Energy Collision Dissociation)	MS2	77.7871	52.3	-50	87	102.925	55675	2020_10_137_Wijeratne_CETSA-UPR-480TechRep_CD_F1-3.raw	F68.3	95.2	99.4	96.8	30.3	26.6	16.2	11.3	11.9	119	102.6	118.6	43.7	22.3	20.7	12.7	10.2		1.98	1	0.0004071	0.003271
		FALSE	High	Sequest HT (A2)	Unambiguous	[K].ikETVDQVEELR.[R]	N-Term(TMTpro); K2(TMTpro)	1	Q14204	Q14204	1	3	0.4365	0	1	1	689.736	2067.19	2067.19	-1	-0.00069	HCD (High Energy Collision Dissociation)	MS2	71.0596	100.4	-50	87	101.843	55130	2020_10_137_Wijeratne_CETSA-UPR-480TechRep_GH_F1-4b.raw	F69.5	172.3	174.7	210.6	82.2	51.5	38.1	40	29.4	212.7	208.9	169.8	80.1	49	26.7	29	31.3		1.97	1	0.00132	0.009093
	FALSE	High	[K].MDLEKPNYIVPDYMPVVYDKLPQPPSHR.[E]	2xTMTpro [K5; K20]; 1xTMTpro [N-Term]	0.000165143	0.000120539	1	1	1	Q14204	Q14204 [3113-3140]		1	4254.29																	56.6	47.3					50.3	44.2					43.7	52.6					13.5	24					12.9	8.6					4	5					6.6	2.7					7.5	5.4																																																																						Not Found	Not Found	Not Found	Not Found	Not Found	Not Found	Not Found	Not Found	Not Found	Not Found	Not Found	Not Found	Not Found	Not Found	Not Found	Not Found	Not Found	Not Found	Not Found	Not Found	Not Found	Not Found	Not Found	Not Found	Not Found	Not Found	Not Found	Not Found	Not Found	Not Found	Not Found	Not Found	Not Found	High	Not Found	High	Not Found	Not Found	Not Found	Not Found	Not Found	Not Found	Not Found	Not Found	Not Found	High	Not Found	High	Not Found	Not Found	Not Found	Not Found	Not Found	Not Found	Not Found	Not Found	Not Found	High	Not Found	High	Not Found	Not Found	Not Found	Not Found	Not Found	Not Found	Not Found	Not Found	Not Found	High	Not Found	High	Not Found	Not Found	Not Found	Not Found	Not Found	Not Found	Not Found	Not Found	Not Found	High	Not Found	High	Not Found	Not Found	Not Found	Not Found	Not Found	Not Found	Not Found	Not Found	Not Found	High	Not Found	High	Not Found	Not Found	Not Found	Not Found	Not Found	Not Found	Not Found	Not Found	Not Found	High	Not Found	High	Not Found	Not Found	Not Found	Not Found	Not Found	Not Found	Not Found	Not Found	Not Found	High	Not Found	High	Not Found	Not Found	Not Found	Not Found	Not Found	Not Found	Not Found	Not Found	High	3.666e-05	5.19e-05	2.66
		Checked	Confidence	Identifying Node	PSM Ambiguity	Annotated Sequence	Modifications	# Proteins	Master Protein Accessions	Protein Accessions	# Missed Cleavages	Charge	DeltaScore	DeltaCn	Rank	Search Engine Rank	m/z [Da]	MH+ [Da]	Theo. MH+ [Da]	DeltaM [ppm]	Deltam/z [Da]	Activation Type	MS Order	Isolation Interference [%]	Average Reporter S/N	Comp. Voltage [V]	Ion Inject Time [ms]	RT [min]	First Scan	Spectrum File	File ID	Abundance: 126	Abundance: 127N	Abundance: 127C	Abundance: 128N	Abundance: 128C	Abundance: 129N	Abundance: 129C	Abundance: 130N	Abundance: 130C	Abundance: 131N	Abundance: 131C	Abundance: 132N	Abundance: 132C	Abundance: 133N	Abundance: 133C	Abundance: 134N	Quan Info	XCorr	# Protein Groups	Percolator q-Value	Percolator PEP
		FALSE	High	Sequest HT (A2)	Unambiguous	[K].mDLEkPNYIVPDYMPVVYDkLPQPPSHR.[E]	N-Term(TMTpro); K5(TMTpro); K20(TMTpro)	1	Q14204	Q14204	1	5	0.5827	0	1	1	851.67	4254.32	4254.29	6.99	0.00595	HCD (High Energy Collision Dissociation)	MS2	0	24.1	-50	87	150.94	82486	2020_10_137_Wijeratne_CETSA-UPR-480TechRep_CD_F1-6.raw	F68.6	56.6	50.3	43.7	13.5	12.9	4	6.6	7.5	47.3	44.2	52.6	24	8.6	5	2.7	5.4		2.66	1	3.666e-05	5.19e-05
	FALSE	High	[K].LKVNFLPEIITLSK.[E]	2xTMTpro [K2; K14]; 1xTMTpro [N-Term]	0.000248479	0.000120539	1	1	2	Q14204	Q14204 [735-748]		1	2527.6	97.8	89.8	92.7	133.6	76.6	74.2	30.5	30.3	15	20.5	8.5	11.3	7.3	6.5	5.8	4.5			130.1	150.5					118.2	141.6					106.5	135.1					36.5	44.6					21.7	25.1					11.2	11.7					11.2	3.6					8.2	3																																																																				High	Not Found	High	Not Found	High	Not Found	High	Not Found	High	Not Found	High	Not Found	High	Not Found	High	Not Found	High	Not Found	High	Not Found	High	Not Found	High	Not Found	High	Not Found	High	Not Found	High	Not Found	High	Not Found	Not Found	Not Found	Not Found	Not Found	Not Found	High	Not Found	High	Not Found	Not Found	Not Found	Not Found	Not Found	Not Found	Not Found	Not Found	Not Found	High	Not Found	High	Not Found	Not Found	Not Found	Not Found	Not Found	Not Found	Not Found	Not Found	Not Found	High	Not Found	High	Not Found	Not Found	Not Found	Not Found	Not Found	Not Found	Not Found	Not Found	Not Found	High	Not Found	High	Not Found	Not Found	Not Found	Not Found	Not Found	Not Found	Not Found	Not Found	Not Found	High	Not Found	High	Not Found	Not Found	Not Found	Not Found	Not Found	Not Found	Not Found	Not Found	Not Found	High	Not Found	High	Not Found	Not Found	Not Found	Not Found	Not Found	Not Found	Not Found	Not Found	Not Found	High	Not Found	High	Not Found	Not Found	Not Found	Not Found	Not Found	Not Found	Not Found	Not Found	Not Found	High	Not Found	High	Not Found	Not Found	Not Found	Not Found	High	4.276e-05	7.689e-05	4.5
		Checked	Confidence	Identifying Node	PSM Ambiguity	Annotated Sequence	Modifications	# Proteins	Master Protein Accessions	Protein Accessions	# Missed Cleavages	Charge	DeltaScore	DeltaCn	Rank	Search Engine Rank	m/z [Da]	MH+ [Da]	Theo. MH+ [Da]	DeltaM [ppm]	Deltam/z [Da]	Activation Type	MS Order	Isolation Interference [%]	Average Reporter S/N	Comp. Voltage [V]	Ion Inject Time [ms]	RT [min]	First Scan	Spectrum File	File ID	Abundance: 126	Abundance: 127N	Abundance: 127C	Abundance: 128N	Abundance: 128C	Abundance: 129N	Abundance: 129C	Abundance: 130N	Abundance: 130C	Abundance: 131N	Abundance: 131C	Abundance: 132N	Abundance: 132C	Abundance: 133N	Abundance: 133C	Abundance: 134N	Quan Info	XCorr	# Protein Groups	Percolator q-Value	Percolator PEP
		FALSE	High	Sequest HT (A2)	Unambiguous	[K].lkVNFLPEIITLSk.[E]	N-Term(TMTpro); K2(TMTpro); K14(TMTpro)	1	Q14204	Q14204	1	3	0.7889	0	1	1	843.205	2527.6	2527.6	-1.47	-0.00124	HCD (High Energy Collision Dissociation)	MS2	27.9276	59.9		20.594	170.266	67355	010_2019_08_019_R_Wijeratne_021420_EF_F8.raw	F70.8	130.1	118.2	106.5	36.5	21.7	11.2	11.2	8.2	150.5	141.6	135.1	44.6	25.1	11.7	3.6	3		4.5	1	4.276e-05	7.689e-05
		FALSE	High	Sequest HT (A2)	Unambiguous	[K].lkVNFLPEIITLSk.[E]	N-Term(TMTpro); K2(TMTpro); K14(TMTpro)	1	Q14204	Q14204	1	3	0.7192	0	1	1	843.205	2527.6	2527.6	-1.11	-0.00093	HCD (High Energy Collision Dissociation)	MS2	0	44.1		32.2	169.731	66783	010_2019_08_019_R_Wijeratne_021420_AB_F8.raw	F64.8	97.8	92.7	76.6	30.5	15	8.5	7.3	5.8	89.8	133.6	74.2	30.3	20.5	11.3	6.5	4.5		4.63	1	4.976e-05	9.098e-05
	FALSE	High	[K].ASVVTLPVYLNFTR.[A]	1xTMTpro [N-Term]	0.000228786	0.000120539	1	1	7	Q14204	Q14204 [4602-4615]		0	1884.09	125.2	125.8	144.7	140	114.7	119.4	53.2	63.5	23.4	45.9	20	23.4	17.5	13.4	17.2	10.1	128.2	150.7	411.8	450.1	99.9	109.1	145.4	163.4	420.1	429.5	107.2	108.8	150.2	127.8	388	460.1	109	112.5	75.8	74.5	157.1	215.9	51.6	57.4	70.9	54.9	112.6	110.1	34.7	35	49.9	35	57.9	57.1	20.1	14	40.2	27.7	63.5	37.5	30.1	19.5	31.8	26.6	41.4	43.7	17.3	20.7																																																																		High	Not Found	High	Not Found	High	Not Found	High	Not Found	High	Not Found	High	Not Found	High	Not Found	High	Not Found	High	Not Found	High	Not Found	High	Not Found	High	Not Found	High	Not Found	High	Not Found	High	Not Found	High	Not Found	High	Not Found	High	Not Found	Not Found	High	Not Found	High	Not Found	High	Not Found	High	High	Not Found	High	Not Found	Not Found	High	Not Found	High	Not Found	High	Not Found	High	High	Not Found	High	Not Found	Not Found	High	Not Found	High	Not Found	High	Not Found	High	High	Not Found	High	Not Found	Not Found	High	Not Found	High	Not Found	High	Not Found	High	High	Not Found	High	Not Found	Not Found	High	Not Found	High	Not Found	High	Not Found	High	High	Not Found	High	Not Found	Not Found	High	Not Found	High	Not Found	High	Not Found	High	High	Not Found	High	Not Found	Not Found	High	Not Found	High	Not Found	High	Not Found	High	High	Not Found	High	Not Found	Not Found	High	Not Found	High	Not Found	High	Not Found	High	High	4.171e-05	7.139e-05	4.43
		Checked	Confidence	Identifying Node	PSM Ambiguity	Annotated Sequence	Modifications	# Proteins	Master Protein Accessions	Protein Accessions	# Missed Cleavages	Charge	DeltaScore	DeltaCn	Rank	Search Engine Rank	m/z [Da]	MH+ [Da]	Theo. MH+ [Da]	DeltaM [ppm]	Deltam/z [Da]	Activation Type	MS Order	Isolation Interference [%]	Average Reporter S/N	Comp. Voltage [V]	Ion Inject Time [ms]	RT [min]	First Scan	Spectrum File	File ID	Abundance: 126	Abundance: 127N	Abundance: 127C	Abundance: 128N	Abundance: 128C	Abundance: 129N	Abundance: 129C	Abundance: 130N	Abundance: 130C	Abundance: 131N	Abundance: 131C	Abundance: 132N	Abundance: 132C	Abundance: 133N	Abundance: 133C	Abundance: 134N	Quan Info	XCorr	# Protein Groups	Percolator q-Value	Percolator PEP
		FALSE	High	Sequest HT (A2)	Unambiguous	[K].aSVVTLPVYLNFTR.[A]	N-Term(TMTpro)	1	Q14204	Q14204	0	3	0.7449	0	1	1	628.702	1884.09	1884.09	0.66	0.00042	HCD (High Energy Collision Dissociation)	MS2	75.3739	59.2		68.879	150.974	58673	010_2019_08_019_R_Wijeratne_021420_GH_F8.raw	F71.8	99.9	107.2	109	51.6	34.7	20.1	30.1	17.3	109.1	108.8	112.5	57.4	35	14	19.5	20.7		4.43	1	4.171e-05	7.139e-05
		FALSE	High	Sequest HT (A2)	Unambiguous	[K].aSVVTLPVYLNFTR.[A]	N-Term(TMTpro)	1	Q14204	Q14204	0	3	0.7166	0	1	1	628.706	1884.1	1884.09	6.92	0.00434	HCD (High Energy Collision Dissociation)	MS2	17.103	84.6		86	150.87	59218	010_2019_08_019_R_Wijeratne_021420_CD_F8.raw	F65.8	128.2	145.4	150.2	75.8	70.9	49.9	40.2	31.8	150.7	163.4	127.8	74.5	54.9	35	27.7	26.6		4.41	1	4.276e-05	8.062e-05
		FALSE	High	Sequest HT (A2)	Unambiguous	[K].aSVVTLPVYLNFTR.[A]	N-Term(TMTpro)	1	Q14204	Q14204	0	3	0.7244	0	1	1	628.704	1884.1	1884.09	2.83	0.00177	HCD (High Energy Collision Dissociation)	MS2	13.3364	65.3		86	151.563	59107	010_2019_08_019_R_Wijeratne_021420_EF_F8.raw	F70.8	119.3	128.7	108.9	50.5	33.4	17.4	18.4	10.6	138.9	137.8	141	63.3	34.2	17.7	11.4	12.5		4.5	1	5.169e-05	9.942e-05
		FALSE	High	Sequest HT (A2)	Unambiguous	[K].aSVVTLPVYLNFTR.[A]	N-Term(TMTpro)	1	Q14204	Q14204	0	3	0.7386	0	1	1	628.703	1884.09	1884.09	0.91	0.00057	HCD (High Energy Collision Dissociation)	MS2	19.9546	78		86	152.59	59545	010_2019_08_019_R_Wijeratne_021420_EF_F8.raw	F70.8	144.5	147.9	146.8	56.2	40.5	21.7	26.5	17.5	167.5	149.7	164.5	75.1	36.3	22.7	12.7	17.3		4.59	1	6.383e-05	0.0001443
		FALSE	High	Sequest HT (A2)	Unambiguous	[K].aSVVTLPVYLNFTR.[A]	N-Term(TMTpro)	1	Q14204	Q14204	0	3	0.7149	0	1	1	628.703	1884.09	1884.09	1.27	0.0008	HCD (High Energy Collision Dissociation)	MS2	0	66.1		73.284	152.596	59382	010_2019_08_019_R_Wijeratne_021420_AB_F8.raw	F64.8	125.2	144.7	114.7	53.2	23.4	20	17.5	17.2	125.8	140	119.4	63.5	45.9	23.4	13.4	10.1		4.56	1	7.082e-05	0.0002175
		FALSE	High	Sequest HT (A2)	Unambiguous	[K].aSVVTLPVYLNFTR.[A]	N-Term(TMTpro)	1	Q14204	Q14204	0	3	0.4337	0	1	1	628.702	1884.09	1884.09	-0.67	-0.00042	HCD (High Energy Collision Dissociation)	MS2	72.7531	102.6		55.381	152.099	59768	010_2019_08_019_R_Wijeratne_021420_CD_F8.raw	F65.8	215.3	214.3	205.2	72	55.9	26.6	26.2	22.2	234.8	227.5	194.3	62.1	36.1	21.4	12.6	15.2		3.09	1	0.0001141	0.0006176
		FALSE	High	Sequest HT (A2)	Unambiguous	[K].aSVVTLPVYLNFTR.[A]	N-Term(TMTpro)	1	Q14204	Q14204	0	2	0.5779	0	1	1	942.544	1884.08	1884.09	-6.19	-0.00583	HCD (High Energy Collision Dissociation)	MS2	0	72.8		58.481	151.226	58958	010_2019_08_019_R_Wijeratne_021420_EF_F8.raw	F70.8	148	143.5	132.3	50.4	38.7	18.8	18.6	13.3	143.7	142	154.6	77.5	39.6	16.7	13.4	13.9		2.44	1	0.0002832	0.002056
	FALSE	High	[R].WTDENIDTVALK.[H]	1xTMTpro [K12]; 1xTMTpro [N-Term]	0.000228325	0.000120539	1	1	16	Q14204	Q14204 [2845-2856]		0	2013.11	203.3	232	178.3	189.8	146.3	173.7	72	89.4	39.7	59.7	40.9	41.6	41.4	32.9	38	29.4	152.9	175	214.9	242.7	121.6	142.7	145.6	158.1	213.1	231.2	134.1	148.6	156.7	138.7	218.3	226.3	142	126.7	52.9	55	82.5	100.7	48	39.4	42.8	34	68.6	61.6	25.6	24.3	18.3	15	34.3	35.3	16.6	15.7	19.6	9.6	33.5	19	18.4	9.6	16.4	10.1	26.2	25.5	13.6	9.6	79.8	79.82	77.77	83.35	87.14	85.66	103.09	100.81	107.29	113.64	117.22	118.38	107.75	113.06	99.81	105.55	90.06	91.21	15.12	13.8	92.69	89.96	96.8	88.02	15.79	12.25	95.7	81.3	98.35	94.81	10.82	32.4	89.05	91.27	108.84	94.95	39.12	76.21	85.56	91.22	114.04	102.37	55.54	77.39	98.82	89.01	123.93	112.28	78.76	83.04	86.2	74.92	110.2	101.31	71.08	105.82	79.91	78.98	100.06	103.33	66.19	71.43	81.12	92.23		High	High	High	High	High	High	High	High	High	High	High	High	High	High	High	High	High	High	High	High	High	High	High	High	High	High	High	High	High	High	High	High	High	High	High	High	High	High	High	High	High	High	High	High	High	High	High	High	High	High	High	High	High	High	High	High	High	High	High	High	High	High	High	High	High	High	High	High	High	High	High	High	High	High	High	High	High	High	High	High	High	High	High	High	High	High	High	High	High	High	High	High	High	High	High	High	High	High	High	High	High	High	High	High	High	High	High	High	High	High	High	High	High	High	High	High	High	High	High	High	High	High	High	High	High	High	High	High	High	4.171e-05	7.133e-05	2.97
		Checked	Confidence	Identifying Node	PSM Ambiguity	Annotated Sequence	Modifications	# Proteins	Master Protein Accessions	Protein Accessions	# Missed Cleavages	Charge	DeltaScore	DeltaCn	Rank	Search Engine Rank	m/z [Da]	MH+ [Da]	Theo. MH+ [Da]	DeltaM [ppm]	Deltam/z [Da]	Activation Type	MS Order	Isolation Interference [%]	Average Reporter S/N	Comp. Voltage [V]	Ion Inject Time [ms]	RT [min]	First Scan	Spectrum File	File ID	Abundance: 126	Abundance: 127N	Abundance: 127C	Abundance: 128N	Abundance: 128C	Abundance: 129N	Abundance: 129C	Abundance: 130N	Abundance: 130C	Abundance: 131N	Abundance: 131C	Abundance: 132N	Abundance: 132C	Abundance: 133N	Abundance: 133C	Abundance: 134N	Quan Info	XCorr	# Protein Groups	Percolator q-Value	Percolator PEP
		FALSE	High	Sequest HT (A2)	Unambiguous	[R].wTDENIDTVALk.[H]	N-Term(TMTpro); K12(TMTpro)	1	Q14204	Q14204	0	2	0.5522	0	1	1	1007.06	2013.11	2013.11	-0.3	-0.0003	HCD (High Energy Collision Dissociation)	MS2	0	30.8		86	117.84	45883	010_2019_08_019_R_Wijeratne_021420_GH_F4.raw	F71.4	55.5	58.9	67.7	23.8	10.8	8.2	9.7	7.1	67.3	77.2	58.8	18.3	11.6	8.7	5.1	4.4		2.97	1	4.171e-05	7.133e-05
		FALSE	High	Sequest HT (A2)	Unambiguous	[R].wTDENIDTVALk.[H]	N-Term(TMTpro); K12(TMTpro)	1	Q14204	Q14204	0	3	0.4923	0	1	1	671.711	2013.12	2013.11	1.67	0.00112	HCD (High Energy Collision Dissociation)	MS2	78.5648	92.9	-50	87	127.229	69133	2020_10_137_Wijeratne_CETSA-UPR-480TechRep_AB_F1-5.raw	F67.5	225.3	176.2	157.7	55.8	32.3	27	24.4	17.9	224.8	210.2	185.7	60.8	32.7	27.7	12.7	14.9		2.6	1	4.276e-05	8.707e-05
		FALSE	High	Sequest HT (A2)	Unambiguous	[R].wTDENIDTVALk.[H]	N-Term(TMTpro); K12(TMTpro)	1	Q14204	Q14204	0	3	0.5325	0	1	1	671.707	2013.11	2013.11	-4.73	-0.00317	HCD (High Energy Collision Dissociation)	MS2	47.8735	92.9	-50	87	125.301	68361	2020_10_137_Wijeratne_CETSA-UPR-480TechRep_EF_F1-5.raw	F66.5	193	190.5	202.2	62.1	45.3	18.3	19.3	15.8	220.1	212	179.2	55.1	33.3	18	7.2	14.6		3.38	1	4.276e-05	7.532e-05
		FALSE	High	Sequest HT (A2)	Unambiguous	[R].wTDENIDTVALk.[H]	N-Term(TMTpro); K12(TMTpro)	1	Q14204	Q14204	0	3	0.5072	0	1	1	671.709	2013.11	2013.11	-0.87	-0.00058	HCD (High Energy Collision Dissociation)	MS2	0	32.7	-50	87	127.317	69288	2020_10_137_Wijeratne_CETSA-UPR-480TechRep_CD_F1-3.raw	F68.3	72	63	66.4	19.1	14	4.7	6.9	6.8	81.3	76.3	61.6	24.4	13.6	5.1	3.9	4		2.76	1	4.276e-05	7.631e-05
		FALSE	High	Sequest HT (A2)	Unambiguous	[R].wTDENIDTVALk.[H]	N-Term(TMTpro); K12(TMTpro)	1	Q14204	Q14204	0	3	0.4322	0	1	1	671.709	2013.11	2013.11	-1.06	-0.00071	HCD (High Energy Collision Dissociation)	MS2	0	34.1		28.526	116.453	47008	010_2019_08_019_R_Wijeratne_021420_CD_F3.raw	F65.3	61	68.6	80.1	28.2	29.1	14.1	10.5	5.5	75.3	57.3	56.9	23.7	14.5	9.7	7.3	4.3		3.54	1	4.276e-05	8.589e-05
		FALSE	High	Sequest HT (A2)	Unambiguous	[R].wTDENIDTVALk.[H]	N-Term(TMTpro); K12(TMTpro)	1	Q14204	Q14204	0	3	0.6174	0	1	1	671.71	2013.12	2013.11	0.09	6e-05	HCD (High Energy Collision Dissociation)	MS2	24.4039	136.7	-50	119	126.813	69158	2020_10_137_Wijeratne_CETSA-UPR-480TechRep_GH_F1-5.raw	F69.6	266.6	305.5	297.9	96.7	60.9	33.8	34.9	26.2	302.6	286	272.8	84.8	51	28.3	18	20.9		3.11	1	5.169e-05	9.608e-05
		FALSE	High	Sequest HT (A2)	Unambiguous	[R].wTDENIDTVALk.[H]	N-Term(TMTpro); K12(TMTpro)	1	Q14204	Q14204	0	3	0.2538	0	1	1	671.71	2013.12	2013.11	0.47	0.00031	HCD (High Energy Collision Dissociation)	MS2	16.3703	140.5		86	116.589	46470	010_2019_08_019_R_Wijeratne_021420_CD_F4.raw	F65.4	263.5	267.7	289.5	118.5	101.5	57.2	45.1	34.2	301.4	270.5	255.3	100.4	70.4	34.7	16.3	21.4		3.27	1	6.322e-05	0.0001193
		FALSE	High	Sequest HT (A2)	Unambiguous	[R].wTDENIDTVALk.[H]	N-Term(TMTpro); K12(TMTpro)	1	Q14204	Q14204	0	3	0.5724	0	1	1	671.707	2013.1	2013.11	-4.9	-0.00328	HCD (High Energy Collision Dissociation)	MS2	75.4125	81.4	-50	87	126.829	69101	2020_10_137_Wijeratne_CETSA-UPR-480TechRep_GH_F1-4b.raw	F69.5	155.7	164.6	187.1	62.1	36.9	18.9	19.7	13.1	196.6	182.1	157.2	48.5	28.3	11.6	9.9	10.4		2.97	1	6.383e-05	0.0001317
		FALSE	High	Sequest HT (A2)	Unambiguous	[R].wTDENIDTVALk.[H]	N-Term(TMTpro); K12(TMTpro)	1	Q14204	Q14204	0	3	0.4926	0	1	1	671.709	2013.11	2013.11	-1.92	-0.00129	HCD (High Energy Collision Dissociation)	MS2	12.0303	47.3	-50	87	129.345	70335	2020_10_137_Wijeratne_CETSA-UPR-480TechRep_AB_F1-3.raw	F67.3	107.3	96.1	71.3	28.5	14.7	12.5	15.2	15.8	122.4	96.5	86.1	36.6	19.7	12.4	11	11.2		2.7	1	6.383e-05	0.0001277
		FALSE	High	Sequest HT (A2)	Unambiguous	[R].wTDENIDTVALk.[H]	N-Term(TMTpro); K12(TMTpro)	1	Q14204	Q14204	0	3	0.464	0	1	1	671.71	2013.11	2013.11	-0.07	-5e-05	HCD (High Energy Collision Dissociation)	MS2	53.0867	117	-50	87	128.502	69765	2020_10_137_Wijeratne_CETSA-UPR-480TechRep_AB_F1-4.raw	F67.4	266.3	227.5	212.6	86.1	42.2	34.3	19.3	22.1	287.9	283.4	219.4	68.5	36.8	31.2	19.9	15		2.78	1	6.383e-05	0.0001535
		FALSE	High	Sequest HT (A2)	Unambiguous	[R].wTDENIDTVALk.[H]	N-Term(TMTpro); K12(TMTpro)	1	Q14204	Q14204	0	3	0.4626	0	1	1	671.708	2013.11	2013.11	-2.11	-0.00142	HCD (High Energy Collision Dissociation)	MS2	74.4394	82.4	-50	87	127.08	69431	2020_10_137_Wijeratne_CETSA-UPR-480TechRep_GH_F1-3.raw	F69.3	165.2	186.8	174.6	56.2	36.1	18.8	28.1	20.6	173.6	178.4	157.2	49.4	30.7	13.6	14.7	15.1		2.94	1	6.383e-05	0.0001314
		FALSE	High	Sequest HT (A2)	Unambiguous	[R].wTDENIDTVALk.[H]	N-Term(TMTpro); K12(TMTpro)	1	Q14204	Q14204	0	3	0.4813	0	1	1	671.71	2013.12	2013.11	0.86	0.00058	HCD (High Energy Collision Dissociation)	MS2	86.1843	98.1	-50	87	126.369	68773	2020_10_137_Wijeratne_CETSA-UPR-480TechRep_CD_F1-4.raw	F68.4	202.8	188.4	184	69.2	41	17.5	19	15.5	228.9	204.9	229.2	81.1	41	22.2	7.9	16.3		2.68	1	6.383e-05	0.0001425
		FALSE	High	Sequest HT (A2)	Unambiguous	[R].wTDENIDTVALk.[H]	N-Term(TMTpro); K12(TMTpro)	1	Q14204	Q14204	0	3	0.537	0	1	1	671.709	2013.11	2013.11	-1.28	-0.00086	HCD (High Energy Collision Dissociation)	MS2	79.5204	87.1	-50	87	126.195	68837	2020_10_137_Wijeratne_CETSA-UPR-480TechRep_EF_F1-3.raw	F66.3	184.9	176.7	168.9	62.2	55	25.1	19.9	18.6	211.5	177.6	153.8	52.2	37.8	20.6	12.7	15.4		2.7	1	6.383e-05	0.0001265
		FALSE	High	Sequest HT (A2)	Unambiguous	[R].wTDENIDTVALk.[H]	N-Term(TMTpro); K12(TMTpro)	1	Q14204	Q14204	0	3	0.5378	0	1	1	671.71	2013.11	2013.11	-0.27	-0.00018	HCD (High Energy Collision Dissociation)	MS2	3.1109	220.1		86	116.972	46385	010_2019_08_019_R_Wijeratne_021420_AB_F4.raw	F64.4	385.2	330.9	300.2	181.8	107.1	133.6	112.5	91.6	439.6	373.5	350.6	218.3	180.9	139.8	98.7	77.1		2.25	1	7.082e-05	0.0002187
		FALSE	High	Sequest HT (A2)	Unambiguous	[R].wTDENIDTVALk.[H]	N-Term(TMTpro); K12(TMTpro)	1	Q14204	Q14204	0	3	0.5821	0	1	1	671.704	2013.1	2013.11	-8.38	-0.00562	HCD (High Energy Collision Dissociation)	MS2	61.8637	103.5	-50	87	126.737	68619	2020_10_137_Wijeratne_CETSA-UPR-480TechRep_CD_F1-5.raw	F68.5	207.7	208.7	211.1	65.6	46.9	17.1	19.6	14.5	249.1	198.2	235.3	91	44.8	22.6	12	11.3		2.8	1	7.204e-05	0.0002229
		FALSE	High	Sequest HT (A2)	Unambiguous	[R].wTDENIDTVALk.[H]	N-Term(TMTpro); K12(TMTpro)	1	Q14204	Q14204	0	3	0.1986	0	1	1	671.71	2013.12	2013.11	0.89	0.00059	HCD (High Energy Collision Dissociation)	MS2	3.14858	147.5		40.863	114.176	45675	010_2019_08_019_R_Wijeratne_021420_EF_F4.raw	F70.4	239.2	238.4	235.7	109.6	103.9	64.3	58.3	43.6	267.7	252.2	285.7	183.9	113.8	69.2	50	44.4		2.87	1	0.0002224	0.001561
	FALSE	High	[K].ATSIDPNTYITWIDK.[Y]	1xTMTpro [K15]; 1xTMTpro [N-Term]	0.000204305	0.000120539	1	1	16	Q14204	Q14204 [1730-1744]		0	2346.28	185.5	194.6	155.1	188.6	156.4	176.5	72.4	78.8	41.5	47	27.6	32.7	19.9	21	21.8	15	24.1	23.1	145.1	157.3	36.4	45.3	23.3	27.2	149.1	168.7	46.5	42.9	29.5	25.5	162	151.1	45.8	43.7	15.5	15.5	68.1	81.6	22.2	15.3	8.2	10.1	54.2	48.7	10.8	11.1	3.4	8	36.1	30.2	6.5	4.9	6.1		24.3	17.6	6.2	5.9	4	2.8	23.6	21.3	4.8	4.3	24.26	37.68	39.25	29.41	23.72	30.07	23.97	36.27	45.09	44.57	44.22	32.99	57.74	41.56	54.53	34.67			32.31	30.46					21.29	23.76					22.7	45.4					17.82	52.14					26.64	45.12					37.44	61.99					41	32.03					33.53	53.49				High	High	High	High	High	High	High	High	High	High	High	High	High	High	High	High	High	High	High	High	High	High	High	High	High	High	High	High	High	High	High	High	High	High	High	High	High	High	High	High	High	Not Found	High	Not Found	High	High	High	High	High	High	High	High	High	Not Found	High	Not Found	High	High	High	High	High	High	High	High	High	Not Found	High	Not Found	High	High	High	High	High	High	High	High	High	Not Found	High	Not Found	High	High	High	High	High	High	High	High	High	Not Found	High	Not Found	High	High	High	High	High	High	High	High	High	Not Found	High	Not Found	High	High	High	Not Found	High	High	High	High	High	Not Found	High	Not Found	High	High	High	High	High	High	High	High	High	Not Found	High	Not Found	High	3.888e-05	6.427e-05	2.97
		Checked	Confidence	Identifying Node	PSM Ambiguity	Annotated Sequence	Modifications	# Proteins	Master Protein Accessions	Protein Accessions	# Missed Cleavages	Charge	DeltaScore	DeltaCn	Rank	Search Engine Rank	m/z [Da]	MH+ [Da]	Theo. MH+ [Da]	DeltaM [ppm]	Deltam/z [Da]	Activation Type	MS Order	Isolation Interference [%]	Average Reporter S/N	Comp. Voltage [V]	Ion Inject Time [ms]	RT [min]	First Scan	Spectrum File	File ID	Abundance: 126	Abundance: 127N	Abundance: 127C	Abundance: 128N	Abundance: 128C	Abundance: 129N	Abundance: 129C	Abundance: 130N	Abundance: 130C	Abundance: 131N	Abundance: 131C	Abundance: 132N	Abundance: 132C	Abundance: 133N	Abundance: 133C	Abundance: 134N	Quan Info	XCorr	# Protein Groups	Percolator q-Value	Percolator PEP
		FALSE	High	Sequest HT (A2)	Unambiguous	[K].aTSIDPNTYITWIDk.[Y]	N-Term(TMTpro); K15(TMTpro)	1	Q14204	Q14204	0	3	0.6869	0	1	1	782.768	2346.29	2346.28	2.39	0.00187	HCD (High Energy Collision Dissociation)	MS2	0	29.7	-50	87	161.168	87806	2020_10_137_Wijeratne_CETSA-UPR-480TechRep_AB_F1-6.raw	F67.6	65.7	51.2	53.7	27.2	12.4	7	3.3	5.5	64.1	64.3	63.3	23.4	14.6	9.6	5	4.4		2.97	1	3.888e-05	6.427e-05
		FALSE	High	Sequest HT (A2)	Unambiguous	[K].aTSIDPNTYITWIDk.[Y]	N-Term(TMTpro); K15(TMTpro)	1	Q14204	Q14204	0	2	0.6973	0	1	1	1173.65	2346.29	2346.28	3.75	0.0044	HCD (High Energy Collision Dissociation)	MS2	29.6797	38		86	156.884	63704	010_2019_08_019_R_Wijeratne_021420_EF_F6.raw	F70.6	66	63.9	75.4	25.9	23.2	14.2	9.5	8.8	75.4	72.5	79.5	41.5	18.7	18.8	6	8.6		2.94	1	4.976e-05	9.235e-05
		FALSE	High	Sequest HT (A2)	Unambiguous	[K].aTSIDPNTYITWIDk.[Y]	N-Term(TMTpro); K15(TMTpro)	1	Q14204	Q14204	0	3	0.4791	0	1	1	782.77	2346.29	2346.28	4.54	0.00355	HCD (High Energy Collision Dissociation)	MS2	58.5323	23.4	-50	87	161.119	88295	2020_10_137_Wijeratne_CETSA-UPR-480TechRep_GH_F1-5.raw	F69.6	38.2	47.8	50.5	21.2	12	9.6	6.7	5.3	42.1	46.5	43.2	21.8	12.1	8	5.4	4		2.15	1	7.204e-05	0.0002339
		FALSE	High	Sequest HT (A2)	Unambiguous	[K].aTSIDPNTYITWIDk.[Y]	N-Term(TMTpro); K15(TMTpro)	1	Q14204	Q14204	0	3	0.6305	0	1	1	782.768	2346.29	2346.28	2.04	0.0016	HCD (High Energy Collision Dissociation)	MS2	20.5072	26.9	-50	87	161.793	88435	2020_10_137_Wijeratne_CETSA-UPR-480TechRep_AB_F1-5.raw	F67.5	61.4	41	53.5	21.6	11.5	7.2	5.2	6.6	54.4	54.2	55.8	26.7	11.7	7.7	7.3	4		2.49	1	8.285e-05	0.0003412
		FALSE	High	Sequest HT (A2)	Unambiguous	[K].aTSIDPNTYITWIDk.[Y]	N-Term(TMTpro); K15(TMTpro)	1	Q14204	Q14204	0	3	0.5577	0	1	1	782.769	2346.29	2346.28	3.48	0.00272	HCD (High Energy Collision Dissociation)	MS2	23.4145	21.2	-50	87	160.828	87858	2020_10_137_Wijeratne_CETSA-UPR-480TechRep_GH_F1-6b.raw	F69.8	38.6	45.5	40.9	20.2	10.1	6.9	5.4	6.6	41.5	40.3	39.6	17.3	10.9	5.8	6	4.3		2.08	1	0.0001517	0.0009259
		FALSE	High	Sequest HT (A2)	Unambiguous	[K].aTSIDPNTYITWIDk.[Y]	N-Term(TMTpro); K15(TMTpro)	1	Q14204	Q14204	0	3	0.5437	0	1	1	782.769	2346.29	2346.28	3.48	0.00272	HCD (High Energy Collision Dissociation)	MS2	52.6609	21.2	-50	87	160.847	87868	2020_10_137_Wijeratne_CETSA-UPR-480TechRep_GH_F1-6b.raw	F69.8	38.6	45.5	40.9	20.2	10.1	6.9	5.4	6.6	41.5	40.3	39.6	17.3	10.9	5.8	6	4.3		2.06	1	0.0002242	0.001582
		FALSE	High	Sequest HT (A2)	Unambiguous	[K].aTSIDPNTYITWIDk.[Y]	N-Term(TMTpro); K15(TMTpro)	1	Q14204	Q14204	0	3	0.4315	0	1	1	782.766	2346.28	2346.28	0.44	0.00034	HCD (High Energy Collision Dissociation)	MS2	29.6431	14.3	-50	87	161.092	87759	2020_10_137_Wijeratne_CETSA-UPR-480TechRep_AB_F1-7.raw	F67.7	28.9	24.4	24.8	12.2	5.9	5.8	4.4	2.4	29.6	34.2	23.1	10.5	7.6	8.5	3.2	3.3		1.97	1	0.0003761	0.002902
		FALSE	High	Sequest HT (A2)	Unambiguous	[K].aTSIDPNTYITWIDk.[Y]	N-Term(TMTpro); K15(TMTpro)	1	Q14204	Q14204	0	3	0.534	0	1	1	782.767	2346.29	2346.28	0.69	0.00054	HCD (High Energy Collision Dissociation)	MS2	75.9547	91.7		86	156.819	63326	010_2019_08_019_R_Wijeratne_021420_CD_F6.raw	F65.6	164.9	171.8	188.7	70.3	65	40.1	28	21.2	182.1	182.4	161.8	73.6	48.9	29.2	20.1	18.9		2.94	1	0.0005652	0.004255
		FALSE	High	Sequest HT (A2)	Unambiguous	[K].aTSIDPNTYITWIDk.[Y]	N-Term(TMTpro); K15(TMTpro)	1	Q14204	Q14204	0	3	0.477	0	1	1	782.765	2346.28	2346.28	-1.58	-0.00124	HCD (High Energy Collision Dissociation)	MS2	0	113.8		86	157.72	62911	010_2019_08_019_R_Wijeratne_021420_AB_F6.raw	F64.6	220.6	206.2	185.2	85.9	57.7	38.2	30.7	32.7	255.7	232.9	219	102.4	65.1	41.5	28.4	19.3		3.04	1	0.0006429	0.004747
		FALSE	High	Sequest HT (A2)	Unambiguous	[K].aTSIDPNTYITWIDk.[Y]	N-Term(TMTpro); K15(TMTpro)	1	Q14204	Q14204	0	3	0.4341	0	1	1	782.772	2346.3	2346.28	7.33	0.00573	HCD (High Energy Collision Dissociation)	MS2	0	39.4	-50	87	159.24	87220	2020_10_137_Wijeratne_CETSA-UPR-480TechRep_EF_F1-7.raw	F66.7	61.8	78	80	34.6	27.6	16.9	9.1	12.4	71.1	85.6	69.8	34.5	21.8	11.2	7.8	7.8		1.82	1	0.0007483	0.005542
		FALSE	High	Sequest HT (A2)	Unambiguous	[K].aTSIDPNTYITWIDk.[Y]	N-Term(TMTpro); K15(TMTpro)	1	Q14204	Q14204	0	3	0.6096	0	1	1	782.766	2346.28	2346.28	-0.23	-0.00018	HCD (High Energy Collision Dissociation)	MS2	26.8588	27.1	-50	87	159.992	87730	2020_10_137_Wijeratne_CETSA-UPR-480TechRep_EF_F1-5.raw	F66.5	53.2	50.1	57.8	25.4	17.2	10.6	8.9	6.1	55.3	56.8	38.5	20.9	13.2	7.7	6.2	6.5		2.28	1	0.0009116	0.006456
		FALSE	High	Sequest HT (A2)	Unambiguous	[K].aTSIDPNTYITWIDk.[Y]	N-Term(TMTpro); K15(TMTpro)	1	Q14204	Q14204	0	2	0.5577	0	1	1	1173.65	2346.3	2346.28	6.67	0.00783	HCD (High Energy Collision Dissociation)	MS2	0	36.7		86	156.611	63579	010_2019_08_019_R_Wijeratne_021420_EF_F6.raw	F70.6	69	60.7	67.1	24.5	21	15.3	9.8	10.1	65.3	70.9	78.7	40.1	23.2	12.6	8	11.5		1.56	1	0.00135	0.009323
		FALSE	High	Sequest HT (A2)	Unambiguous	[K].aTSIDPNTYITWIDk.[Y]	N-Term(TMTpro); K15(TMTpro)	1	Q14204	Q14204	0	3	0.3992	0	1	1	782.767	2346.29	2346.28	0.76	0.00059	HCD (High Energy Collision Dissociation)	MS2	59.1643	111.6		86	156.981	61558	010_2019_08_019_R_Wijeratne_021420_AB_F7.raw	F64.7	219.8	203.2	186	95.4	51.9	35.1	22.7	22.4	231.7	237.7	212.7	102.9	83.3	43.1	22.2	16.1		2.63	1	0.002608	0.02123
		FALSE	High	Sequest HT (A2)	Unambiguous	[K].aTSIDPNTYITWIDk.[Y]	N-Term(TMTpro); K15(TMTpro)	1	Q14204	Q14204	0	3	0.4583	0	1	1	782.764	2346.28	2346.28	-2.8	-0.00219	HCD (High Energy Collision Dissociation)	MS2	75.2002	24.9	-50	87	160.485	87362	2020_10_137_Wijeratne_CETSA-UPR-480TechRep_GH_F1-7.raw	F69.9	41.9	38.1	52.6	21.4	15.1	8.5	12.5	5.6	48.8	44.2	44.1	26.1	19.8	8.4	4	8.1		1.92	1	0.002668	0.02197
		FALSE	High	Sequest HT (A2)	Unambiguous	[K].aTSIDPNTYITWIDk.[Y]	N-Term(TMTpro); K15(TMTpro)	1	Q14204	Q14204	0	3	0.4228	0	1	1	782.773	2346.3	2346.28	8.92	0.00697	HCD (High Energy Collision Dissociation)	MS2	0	14.1	-50	87	161.115	87806	2020_10_137_Wijeratne_CETSA-UPR-480TechRep_CD_F1-5.raw	F68.5	24.1	23.3	29.5	15.5	8.2	3.4	6.1	4	23.1	27.2	25.5	15.5	10.1	8		2.8		1.49	1	0.002794	0.02334
		FALSE	High	Sequest HT (A2)	Unambiguous	[K].aTSIDPNTYITWIDk.[Y]	N-Term(TMTpro); K15(TMTpro)	1	Q14204	Q14204	0	2	0.4312	0	1	1	1173.65	2346.3	2346.28	6.78	0.00796	HCD (High Energy Collision Dissociation)	MS2	0	31.3		86	158.13	64683	010_2019_08_019_R_Wijeratne_021420_EF_F5.raw	F70.5	48.1	48.9	48	26.9	21.4	17.8	13.4	11.1	55.1	56.5	52.5	38.5	25.9	17	8.2	11.6		1.6	1	0.004673	0.0483
	FALSE	High	[R].FNALFVRPHIR.[G]	1xTMTpro [N-Term]	0.000242804	0.000120539	1	1	5	Q14204	Q14204 [588-598]		0	1673.99	155.6	175.5	163.9	196.1	154.3	162.2	77.9	80.7	39.7	56.1	36.4	39.1	33.2	24.8	29.6	18.7	117.1	131	62.2	77.2	19.4	24.8	117	118.9	70.6	69.4	23.3	26.4	112.7	122.4	62.2	60.2	26.8	25.6	42.5	41.8	22.8	16	12.3	9.6	28.2	19.4	12.7	10.2	5.8	6.1	11.8	13.2	7.4	5.1	4.2	3.9	16.7	6.5	6.4		3.8	3.3	14.9	8.3	7.8	3.3	4.3	3.7																	27.72	25.29					38.77	42.64					42.07	14.37					69.7	37.68					58.26	66.85					92.47	60.06					79.81	102.51					74.54	67.7						High	Not Found	High	Not Found	High	Not Found	High	Not Found	High	Not Found	High	Not Found	High	Not Found	High	Not Found	High	Not Found	High	Not Found	High	Not Found	High	Not Found	High	Not Found	High	Not Found	High	Not Found	High	Not Found	High	High	High	High	High	Not Found	High	Not Found	High	Not Found	High	Not Found	High	High	High	High	High	Not Found	High	Not Found	High	Not Found	High	Not Found	High	High	High	High	High	Not Found	High	Not Found	High	Not Found	High	Not Found	High	High	High	High	High	Not Found	High	Not Found	High	Not Found	High	Not Found	High	High	High	High	High	Not Found	High	Not Found	High	Not Found	High	Not Found	High	High	High	High	High	Not Found	High	Not Found	High	Not Found	High	Not Found	High	High	High	High	High	Not Found	Not Found	Not Found	High	Not Found	High	Not Found	High	High	High	High	High	Not Found	High	Not Found	High	Not Found	High	Not Found	High	4.276e-05	7.541e-05	3.5
		Checked	Confidence	Identifying Node	PSM Ambiguity	Annotated Sequence	Modifications	# Proteins	Master Protein Accessions	Protein Accessions	# Missed Cleavages	Charge	DeltaScore	DeltaCn	Rank	Search Engine Rank	m/z [Da]	MH+ [Da]	Theo. MH+ [Da]	DeltaM [ppm]	Deltam/z [Da]	Activation Type	MS Order	Isolation Interference [%]	Average Reporter S/N	Comp. Voltage [V]	Ion Inject Time [ms]	RT [min]	First Scan	Spectrum File	File ID	Abundance: 126	Abundance: 127N	Abundance: 127C	Abundance: 128N	Abundance: 128C	Abundance: 129N	Abundance: 129C	Abundance: 130N	Abundance: 130C	Abundance: 131N	Abundance: 131C	Abundance: 132N	Abundance: 132C	Abundance: 133N	Abundance: 133C	Abundance: 134N	Quan Info	XCorr	# Protein Groups	Percolator q-Value	Percolator PEP
		FALSE	High	Sequest HT (A2)	Unambiguous	[R].fNALFVRPHIR.[G]	N-Term(TMTpro)	1	Q14204	Q14204	0	4	0.5914	0	1	1	419.253	1673.99	1673.99	-2.14	-0.0009	HCD (High Energy Collision Dissociation)	MS2	2.18375	30.8	-50	87	81.091	44301	2020_10_137_Wijeratne_CETSA-UPR-480TechRep_EF_F1-8.raw	F66.8	62.2	70.6	62.2	22.8	12.7	7.4	6.4	7.8	77.2	69.4	60.2	16	10.2	5.1		3.3		3.5	1	4.276e-05	7.541e-05
		FALSE	High	Sequest HT (A2)	Unambiguous	[R].fNALFVRPHIR.[G]	N-Term(TMTpro)	1	Q14204	Q14204	0	4	0.5853	0	1	1	419.253	1673.99	1673.99	-2.02	-0.00084	HCD (High Energy Collision Dissociation)	MS2	1.8463	43.7	-50	119	80.7492	44377	2020_10_137_Wijeratne_CETSA-UPR-480TechRep_CD_F1-8.raw	F68.8	96	88.3	82.9	24.8	18.2	5.4	8.8	8.3	109.3	87.1	110.5	31.8	11.6	8.4	2.6	4.9		3.4	1	6.555e-05	0.0001699
		FALSE	High	Sequest HT (A2)	Unambiguous	[R].fNALFVRPHIR.[G]	N-Term(TMTpro)	1	Q14204	Q14204	0	4	0.5889	0	1	1	419.254	1673.99	1673.99	1.13	0.00047	HCD (High Energy Collision Dissociation)	MS2	0	77.8		86	62.2027	21561	010_2019_08_019_R_Wijeratne_021420_CD_F8.raw	F65.8	142.8	155	153.1	73	43.7	25.8	31.6	26.8	156.9	162.3	135.5	54.9	32.4	20.8	16.3	13.9		3.43	1	0.0002208	0.001545
		FALSE	High	Sequest HT (A2)	Unambiguous	[R].fNALFVRPHIR.[G]	N-Term(TMTpro)	1	Q14204	Q14204	0	4	0.571	0	1	1	419.253	1673.99	1673.99	-0.5	-0.00021	HCD (High Energy Collision Dissociation)	MS2	0	90.2		86	63.2698	21997	010_2019_08_019_R_Wijeratne_021420_AB_F8.raw	F64.8	155.6	163.9	154.3	77.9	39.7	36.4	33.2	29.6	175.5	196.1	162.2	80.7	56.1	39.1	24.8	18.7		3.24	1	0.0002698	0.001911
		FALSE	High	Sequest HT (A2)	Unambiguous	[R].fNALFVRPHIR.[G]	N-Term(TMTpro)	1	Q14204	Q14204	0	4	0.5625	0	1	1	419.253	1673.99	1673.99	-0.64	-0.00027	HCD (High Energy Collision Dissociation)	MS2	8.74495	12.7	-50	87	86.1567	45695	2020_10_137_Wijeratne_CETSA-UPR-480TechRep_GH_F1-8.raw	F69.10	19.4	23.3	26.8	12.3	5.8	4.2	3.8	4.3	24.8	26.4	25.6	9.6	6.1	3.9	3.3	3.7		2.4	1	0.0003881	0.003147
	FALSE	High	[K].EVDGLDVSK.[E]	1xTMTpro [K9]; 1xTMTpro [N-Term]	0.00028604	0.000120539	1	1	21	Q14204	Q14204 [532-540]		0	1569.9	441.5	437.5	355.9	413.3	331.3	371.5	119.7	143.2	86.1	103.7	79.1	79.1	61.8	51.7	50.6	46.7	212.6	232.8	279.6	298			206.2	213.5	267.7	275.5			228.9	202.3	292.9	257.5			83.7	99.9	106.7	122.8			69.1	64.5	90.6	77.9			42.8	47.8	53.9	52.8			43	30.4	59.1	39.2			37.2	39.9	57.9	54			40.64	36.18	39.51	41.05	33.16	30.11	57.74	44.45	55.4	21.49	52.02	40.98	51.47	46.19	72.15	69.32	90.78	80.55	33.88	35.55			90.25	80.89	28.21	41.5			87.8	72	28.7	49.05			88.57	62.78	44.88	72.32			85.73	78.77	62.99	81.89			99.27	76.38	55.82	84.81			97.58	99.51	72.92	77.5			109	81.43	62.61	75.04				High	High	High	High	High	High	High	High	High	High	High	High	High	High	High	High	High	High	High	High	High	High	High	High	High	High	High	High	High	High	High	High	High	High	High	High	High	High	High	High	High	High	High	High	High	High	High	High	High	High	High	High	High	High	High	High	High	High	High	High	High	High	High	High	High	High	High	High	High	High	High	High	High	High	High	High	High	High	High	High	High	High	High	High	High	High	High	High	High	High	High	High	High	High	High	High	High	High	High	High	High	High	High	High	High	High	High	High	High	High	High	High	High	High	High	High	High	High	High	High	High	High	High	High	High	High	High	High	High	4.276e-05	8.687e-05	2.1
		Checked	Confidence	Identifying Node	PSM Ambiguity	Annotated Sequence	Modifications	# Proteins	Master Protein Accessions	Protein Accessions	# Missed Cleavages	Charge	DeltaScore	DeltaCn	Rank	Search Engine Rank	m/z [Da]	MH+ [Da]	Theo. MH+ [Da]	DeltaM [ppm]	Deltam/z [Da]	Activation Type	MS Order	Isolation Interference [%]	Average Reporter S/N	Comp. Voltage [V]	Ion Inject Time [ms]	RT [min]	First Scan	Spectrum File	File ID	Abundance: 126	Abundance: 127N	Abundance: 127C	Abundance: 128N	Abundance: 128C	Abundance: 129N	Abundance: 129C	Abundance: 130N	Abundance: 130C	Abundance: 131N	Abundance: 131C	Abundance: 132N	Abundance: 132C	Abundance: 133N	Abundance: 133C	Abundance: 134N	Quan Info	XCorr	# Protein Groups	Percolator q-Value	Percolator PEP
		FALSE	High	Sequest HT (A2)	Unambiguous	[K].eVDGLDVSk.[E]	N-Term(TMTpro); K9(TMTpro)	1	Q14204	Q14204	0	2	0.4619	0	1	1	785.453	1569.9	1569.9	0.03	2e-05	HCD (High Energy Collision Dissociation)	MS2	83.3757	113.3	-50	87	84.9187	45656	2020_10_137_Wijeratne_CETSA-UPR-480TechRep_GH_F1-4b.raw	F69.5	172.9	203.1	206	100.2	63.8	57.3	56.4	38.6	224.1	212.2	193.2	94.6	65.5	33.9	42.2	49.2		2.1	1	4.276e-05	8.687e-05
		FALSE	High	Sequest HT (A2)	Unambiguous	[K].eVDGLDVSk.[E]	N-Term(TMTpro); K9(TMTpro)	1	Q14204	Q14204	0	2	0.4615	0	1	1	785.452	1569.9	1569.9	-0.48	-0.00038	HCD (High Energy Collision Dissociation)	MS2	50.9391	98.7	-50	87	84.0415	45278	2020_10_137_Wijeratne_CETSA-UPR-480TechRep_EF_F1-3.raw	F66.3	217	206.8	214.5	66	58.5	30.5	26.9	21	230.1	181.9	154	55.1	46.9	24.3	18.8	26.2		2.08	1	4.276e-05	8.696e-05
		FALSE	High	Sequest HT (A2)	Unambiguous	[K].eVDGLDVSk.[E]	N-Term(TMTpro); K9(TMTpro)	1	Q14204	Q14204	0	2	0.5258	0	1	1	785.45	1569.89	1569.9	-3.88	-0.00305	HCD (High Energy Collision Dissociation)	MS2	55.5901	74.9	-50	87	88.3509	46916	2020_10_137_Wijeratne_CETSA-UPR-480TechRep_AB_F1-2.raw	F67.2	180.1	128	130	43.3	20.2	29.5	26.9	23.2	180.3	150	135.8	41	42.7	28.2	24.6	14.2		1.94	1	4.976e-05	9.13e-05
		FALSE	High	Sequest HT (A2)	Unambiguous	[K].eVDGLDVSk.[E]	N-Term(TMTpro); K9(TMTpro)	1	Q14204	Q14204	0	2	0.4302	0	1	1	785.453	1569.9	1569.9	0.34	0.00026	HCD (High Energy Collision Dissociation)	MS2	54.193	104.9	-50	87	84.9665	45623	2020_10_137_Wijeratne_CETSA-UPR-480TechRep_GH_F1-2.raw	F69.2	159.5	170.3	188.6	89.6	54.9	64	75.6	59.3	174.6	184.4	144.4	83.6	74	51.7	65.6	38.9		1.79	1	5.169e-05	0.0001015
		FALSE	High	Sequest HT (A2)	Unambiguous	[K].eVDGLDVSk.[E]	N-Term(TMTpro); K9(TMTpro)	1	Q14204	Q14204	0	2	0.5171	0	1	1	785.456	1569.9	1569.9	4.25	0.00334	HCD (High Energy Collision Dissociation)	MS2	34.3074	123.8	-50	87	87.2419	46790	2020_10_137_Wijeratne_CETSA-UPR-480TechRep_AB_F1-3.raw	F67.3	312.5	256	206.6	68.8	34.6	30	26.5	25.8	303.9	293.6	226.4	73.5	57.4	29.5	19.6	15.5		2.05	1	6.322e-05	0.0001176
		FALSE	High	Sequest HT (A2)	Unambiguous	[K].eVDGLDVSk.[E]	N-Term(TMTpro); K9(TMTpro)	1	Q14204	Q14204	0	2	0.5154	0	1	1	785.452	1569.9	1569.9	-1.23	-0.00096	HCD (High Energy Collision Dissociation)	MS2	54.2679	84	-50	87	83.8603	45104	2020_10_137_Wijeratne_CETSA-UPR-480TechRep_EF_F1-4.raw	F66.4	155.8	153.6	171.1	59.9	60.3	42.2	28.5	32.9	165.1	153.9	132.1	59.7	44.9	26.8	27.7	28.8		2.27	1	6.383e-05	0.0001331
		FALSE	High	Sequest HT (A2)	Unambiguous	[K].eVDGLDVSk.[E]	N-Term(TMTpro); K9(TMTpro)	1	Q14204	Q14204	0	2	0.435	0	1	1	785.453	1569.9	1569.9	0.43	0.00034	HCD (High Energy Collision Dissociation)	MS2	54.3113	111.9	-50	87	85.1743	45749	2020_10_137_Wijeratne_CETSA-UPR-480TechRep_CD_F1-3.raw	F68.3	220.2	209.3	234.5	66.7	48.1	23.5	28.3	18.7	265.6	233.3	229.9	98.5	45.5	33.5	14.6	19.6		2	1	6.383e-05	0.0001262
		FALSE	High	Sequest HT (A2)	Unambiguous	[K].eVDGLDVSk.[E]	N-Term(TMTpro); K9(TMTpro)	1	Q14204	Q14204	0	2	0.5629	0	1	1	785.453	1569.9	1569.9	0.23	0.00018	HCD (High Energy Collision Dissociation)	MS2	38.5091	211.8		86	70.1372	26530	010_2019_08_019_R_Wijeratne_021420_EF_F2.raw	F70.2	357	327.7	359.8	148.2	146.2	81.8	104.5	93.2	385.3	372.7	369.7	215.9	150.8	105.5	72.6	97.5		2.86	1	8.052e-05	0.0002811
		FALSE	High	Sequest HT (A2)	Unambiguous	[K].eVDGLDVSk.[E]	N-Term(TMTpro); K9(TMTpro)	1	Q14204	Q14204	0	2	0.3125	0	1	1	785.455	1569.9	1569.9	2.5	0.00196	HCD (High Energy Collision Dissociation)	MS2	49.0441	142.7	-50	87	86.5832	46304	2020_10_137_Wijeratne_CETSA-UPR-480TechRep_AB_F1-4.raw	F67.4	280.9	218.2	214.1	115.9	95.6	86.4	64	63	264.5	263.6	234.8	124.7	63.5	77.1	52.9	64.3		1.76	1	9.34e-05	0.000399
		FALSE	High	Sequest HT (A2)	Unambiguous	[K].eVDGLDVSk.[E]	N-Term(TMTpro); K9(TMTpro)	1	Q14204	Q14204	0	2	0.5402	0	1	1	785.454	1569.9	1569.9	1.56	0.00123	HCD (High Energy Collision Dissociation)	MS2	31.6283	232.2		60.327	69.814	26481	010_2019_08_019_R_Wijeratne_021420_CD_F3.raw	F65.3	455.3	438.7	473.2	174.5	139.5	102.2	100.3	103.5	444.5	409.1	354.8	161	120.9	87.4	73	76.9		2.61	1	0.0001141	0.0005604
		FALSE	High	Sequest HT (A2)	Unambiguous	[K].eVDGLDVSk.[E]	N-Term(TMTpro); K9(TMTpro)	1	Q14204	Q14204	0	2	0.3852	0	1	1	785.457	1569.91	1569.9	5.14	0.00403	HCD (High Energy Collision Dissociation)	MS2	28.349	148.3		20.567	70.6608	26804	010_2019_08_019_R_Wijeratne_021420_AB_F3.raw	F64.3	328.5	267.1	260.9	77.6	56.9	53.8	42.2	28.8	336.8	306.5	299.3	103.4	89	58.7	36.8	27.3		2.44	1	0.0001854	0.001238
		FALSE	High	Sequest HT (A2)	Unambiguous	[K].eVDGLDVSk.[E]	N-Term(TMTpro); K9(TMTpro)	1	Q14204	Q14204	0	3	0.6041	0	1	1	523.97	1569.9	1569.9	-0.94	-0.00049	HCD (High Energy Collision Dissociation)	MS2	66.3271	88.2	-50	87	84.8155	45822	2020_10_137_Wijeratne_CETSA-UPR-480TechRep_GH_F1-3.raw	F69.3	169.1	190.5	199	58.3	35.1	28.9	31.1	26.9	189.1	200.3	137.8	48.7	36.8	21.5	17.9	19.4		2.45	1	0.0002139	0.001465
		FALSE	High	Sequest HT (A2)	Unambiguous	[K].eVDGLDVSk.[E]	N-Term(TMTpro); K9(TMTpro)	1	Q14204	Q14204	0	2	0.4437	0	1	1	785.452	1569.9	1569.9	-0.43	-0.00033	HCD (High Energy Collision Dissociation)	MS2	58.0323	81.9	-50	87	86.2733	46150	2020_10_137_Wijeratne_CETSA-UPR-480TechRep_CD_F1-2.raw	F68.2	127.8	117.6	140.1	65.4	55.8	37.1	42	38.6	138.3	131.9	123.9	94.5	57.9	57.6	32.6	49.8		1.51	1	0.0002451	0.001795
		FALSE	High	Sequest HT (A2)	Unambiguous	[K].eVDGLDVSk.[E]	N-Term(TMTpro); K9(TMTpro)	1	Q14204	Q14204	0	3	0.5964	0	1	1	523.971	1569.9	1569.9	0.5	0.00026	HCD (High Energy Collision Dissociation)	MS2	50.39	107.2	-50	87	84.2676	45405	2020_10_137_Wijeratne_CETSA-UPR-480TechRep_EF_F1-3.raw	F66.3	219	218.7	238.4	76.8	56.1	35.5	33.4	36	230.5	203.6	179.3	69.8	40.2	26.4	21.2	29.9		2.23	1	0.0004192	0.003334
		FALSE	High	Sequest HT (A2)	Unambiguous	[K].eVDGLDVSk.[E]	N-Term(TMTpro); K9(TMTpro)	1	Q14204	Q14204	0	3	0.4868	0	1	1	523.971	1569.9	1569.9	-0.07	-4e-05	HCD (High Energy Collision Dissociation)	MS2	62.2802	57.7		41.668	72.1937	26921	010_2019_08_019_R_Wijeratne_021420_GH_F2.raw	F71.2	100.3	106.7	117.6	46.3	21.2	19	35.2	21.4	126.2	113.7	92.8	39.1	30.7	16.6	18.4	18		2.28	1	0.0006273	0.004606
		FALSE	High	Sequest HT (A2)	Unambiguous	[K].eVDGLDVSk.[E]	N-Term(TMTpro); K9(TMTpro)	1	Q14204	Q14204	0	3	0.4837	0	1	1	523.97	1569.9	1569.9	-1.12	-0.00059	HCD (High Energy Collision Dissociation)	MS2	73.7897	44.2	-50	69.798	85.1286	45734	2020_10_137_Wijeratne_CETSA-UPR-480TechRep_EF_F1-2.raw	F66.2	80.6	80.5	90.1	33.5	33.5	16.2	25.6	22.3	86.1	76.5	70.3	26	18.2	15.3	19.3	13.3		1.53	1	0.001271	0.008756
		FALSE	High	Sequest HT (A2)	Unambiguous	[K].eVDGLDVSk.[E]	N-Term(TMTpro); K9(TMTpro)	1	Q14204	Q14204	0	3	0.4341	0	1	1	523.97	1569.89	1569.9	-2.14	-0.00112	HCD (High Energy Collision Dissociation)	MS2	57.2245	25.3	-50	87	89.3638	46857	2020_10_137_Wijeratne_CETSA-UPR-480TechRep_AB_F1-1.raw	F67.1	53.2	43.1	42.6	14.3	9.1	8.3	7.2	7.5	55.1	51.6	56.8	18.4	15.5	7.6	7.8	6.2		1.29	1	0.001457	0.01026
		FALSE	High	Sequest HT (A2)	Unambiguous	[K].eVDGLDVSk.[E]	N-Term(TMTpro); K9(TMTpro)	1	Q14204	Q14204	0	3	0.4749	0	1	1	523.97	1569.9	1569.9	-1.67	-0.00087	HCD (High Energy Collision Dissociation)	MS2	35.1453	58.5	-50	87	84.6032	45410	2020_10_137_Wijeratne_CETSA-UPR-480TechRep_CD_F1-4.raw	F68.4	99.3	96.9	110.7	40.1	34.2	17.9	18.4	13.4	121.9	111.4	115.4	62	34.4	26.1	12.7	20.7		1.79	1	0.001719	0.01254
		FALSE	High	Sequest HT (A2)	Unambiguous	[K].eVDGLDVSk.[E]	N-Term(TMTpro); K9(TMTpro)	1	Q14204	Q14204	0	3	0.4807	0	1	1	523.97	1569.9	1569.9	-1.38	-0.00072	HCD (High Energy Collision Dissociation)	MS2	69.4397	52.9	-50	87	84.7456	45618	2020_10_137_Wijeratne_CETSA-UPR-480TechRep_GH_F1-5.raw	F69.6	82.5	100.3	114.8	46.2	26.8	22.5	25.8	16.3	103.4	100.1	102	42.6	27	16.7	10.2	9.3		1.81	1	0.002632	0.0215
		FALSE	High	Sequest HT (A2)	Unambiguous	[K].eVDGLDVSk.[E]	N-Term(TMTpro); K9(TMTpro)	1	Q14204	Q14204	0	3	0.3282	0	1	1	523.97	1569.9	1569.9	-1	-0.00053	HCD (High Energy Collision Dissociation)	MS2	88.1068	28.5	-50	87	85.5714	45523	2020_10_137_Wijeratne_CETSA-UPR-480TechRep_GH_F1-1.raw	F69.1	40.5	47.8	53.5	21	16.6	14.8	18.7	15.4	48.4	42.4	41.6	25.8	19.9	14	22.8	13		1.31	1	0.003517	0.033
		FALSE	High	Sequest HT (A2)	Unambiguous	[K].eVDGLDVSk.[E]	N-Term(TMTpro); K9(TMTpro)	1	Q14204	Q14204	0	3	0.1474	0	1	1	523.97	1569.9	1569.9	-1.53	-0.0008	HCD (High Energy Collision Dissociation)	MS2	94.172	16.2	-50	87	86.9384	45985	2020_10_137_Wijeratne_CETSA-UPR-480TechRep_CD_F1-1.raw	F68.1	14	25.1	29.5	11.1	11.4	10	10.9	9	26.7	25.6	26.9	21.1	10.1	7.9	6.6	13.6		0.95	1	0.008006	0.09205
	FALSE	High	[K].EQPWVSVQPR.[K]	1xTMTpro [N-Term]	0.00026565	0.000120539	1	1	14	Q14204	Q14204 [1348-1357]		0	1529.84	621.9	684.9	553.1	651.8	556.5	601.6	331.3	368.1	218	305.9	202.3	220.6	123	116.7	118.7	102.5	264.7	313.7	624.8	689.2	315.7	314.7	263.6	278	616.7	652.3	324.1	340.3	289.8	277.8	614.9	635.9	325.9	306.5	124.2	144.4	270.8	323.6	158.7	167.3	101.2	89.5	227.1	203	104.4	125.7	66.9	68.1	154.6	131.3	73.3	46.6	72.4	51.5	131.8	99.7	77.3	50.8	55.7	53.1	116.7	117.7	46.6	41.3																	4.22	1.87	10.46	10.01			1.85	1.55	11.26	14.93			0.95	14.31	12.69	25.9			31.11	2.5	12.77	41.58			35.83	28.32	2.62	28.33			54.17	30.44	5.16	38.22			38.88	63.1	28.83	31.52			64.67	61.67	21.79	40.31				Not Found	High	Not Found	High	Not Found	High	Not Found	High	Not Found	High	Not Found	High	Not Found	High	Not Found	High	Not Found	High	Not Found	High	Not Found	High	Not Found	High	Not Found	High	Not Found	High	Not Found	High	Not Found	High	High	High	High	High	High	High	High	High	High	Not Found	High	Not Found	High	High	High	High	High	High	High	High	High	Not Found	High	Not Found	High	High	High	High	High	High	High	High	High	Not Found	High	Not Found	High	High	High	High	High	High	High	High	High	Not Found	High	Not Found	High	High	High	High	High	High	High	High	High	Not Found	High	Not Found	High	High	High	High	High	High	High	High	High	Not Found	High	Not Found	High	High	High	High	High	High	High	High	High	Not Found	High	Not Found	High	High	High	High	High	High	High	High	High	Not Found	High	Not Found	High	4.276e-05	8.158e-05	2.46
		Checked	Confidence	Identifying Node	PSM Ambiguity	Annotated Sequence	Modifications	# Proteins	Master Protein Accessions	Protein Accessions	# Missed Cleavages	Charge	DeltaScore	DeltaCn	Rank	Search Engine Rank	m/z [Da]	MH+ [Da]	Theo. MH+ [Da]	DeltaM [ppm]	Deltam/z [Da]	Activation Type	MS Order	Isolation Interference [%]	Average Reporter S/N	Comp. Voltage [V]	Ion Inject Time [ms]	RT [min]	First Scan	Spectrum File	File ID	Abundance: 126	Abundance: 127N	Abundance: 127C	Abundance: 128N	Abundance: 128C	Abundance: 129N	Abundance: 129C	Abundance: 130N	Abundance: 130C	Abundance: 131N	Abundance: 131C	Abundance: 132N	Abundance: 132C	Abundance: 133N	Abundance: 133C	Abundance: 134N	Quan Info	XCorr	# Protein Groups	Percolator q-Value	Percolator PEP
		FALSE	High	Sequest HT (A2)	Unambiguous	[K].eQPWVSVQPR.[K]	N-Term(TMTpro)	1	Q14204	Q14204	0	2	0.3984	0	1	1	765.422	1529.84	1529.84	-2	-0.00153	HCD (High Energy Collision Dissociation)	MS2	0	111.7	-50	87	74.5099	39904	2020_10_137_Wijeratne_CETSA-UPR-480TechRep_EF_F1-5.raw	F66.5	221	212	201.9	83.3	78.8	45.7	41.2	32	231.6	213.8	196.1	84.9	60.4	29.4	23.5	31.8		2.46	1	4.276e-05	8.158e-05
		FALSE	High	Sequest HT (A2)	Unambiguous	[K].eQPWVSVQPR.[K]	N-Term(TMTpro)	1	Q14204	Q14204	0	2	0.5147	0	1	1	765.422	1529.84	1529.84	-1.42	-0.00109	HCD (High Energy Collision Dissociation)	MS2	0	91	-50	87	75.5626	40264	2020_10_137_Wijeratne_CETSA-UPR-480TechRep_CD_F1-6.raw	F68.6	166.5	172.1	184.1	58.6	45.8	23	29.8	19.3	204	170.1	193.2	85.5	38.6	29.9	16.4	19.8		2.04	1	4.276e-05	8.732e-05
		FALSE	High	Sequest HT (A2)	Unambiguous	[K].eQPWVSVQPR.[K]	N-Term(TMTpro)	1	Q14204	Q14204	0	2	0.4521	0	1	1	765.423	1529.84	1529.84	-0.46	-0.00035	HCD (High Energy Collision Dissociation)	MS2	0	86.5	-50	87	76.0271	40732	2020_10_137_Wijeratne_CETSA-UPR-480TechRep_GH_F1-5.raw	F69.6	150.8	166.4	164.5	75.9	45.7	35.8	35.2	21.8	168.9	175.4	149.2	71.2	54.4	23.4	26.4	18.3		2.19	1	5.169e-05	0.0001028
		FALSE	High	Sequest HT (A2)	Unambiguous	[K].eQPWVSVQPR.[K]	N-Term(TMTpro)	1	Q14204	Q14204	0	2	0.432	0	1	1	765.422	1529.84	1529.84	-1.7	-0.0013	HCD (High Energy Collision Dissociation)	MS2	28.278	123.5	-50	87	77.3324	40902	2020_10_137_Wijeratne_CETSA-UPR-480TechRep_AB_F1-6.raw	F67.6	232.6	200.7	202.2	92.1	57.7	57.3	42.3	36.1	253.1	236.9	219.4	118.4	90.9	66.1	39	30.5		1.69	1	5.434e-05	0.0001087
		FALSE	High	Sequest HT (A2)	Unambiguous	[K].eQPWVSVQPR.[K]	N-Term(TMTpro)	1	Q14204	Q14204	0	2	0.5667	0	1	1	765.423	1529.84	1529.84	0.04	3e-05	HCD (High Energy Collision Dissociation)	MS2	19.1045	124.6	-50	87	75.1722	40071	2020_10_137_Wijeratne_CETSA-UPR-480TechRep_EF_F1-6.raw	F66.6	214.4	219.6	218.3	113.8	88.1	72.8	39.8	42.8	257.7	224.8	213.3	100.6	69.6	46.1	31.2	40.6		2.1	1	7.204e-05	0.0002291
		FALSE	High	Sequest HT (A2)	Unambiguous	[K].eQPWVSVQPR.[K]	N-Term(TMTpro)	1	Q14204	Q14204	0	2	0.4143	0	1	1	765.425	1529.84	1529.84	2.15	0.00165	HCD (High Energy Collision Dissociation)	MS2	0	74.1	-50	87	75.2333	40264	2020_10_137_Wijeratne_CETSA-UPR-480TechRep_EF_F1-4.raw	F66.4	144.8	137.8	141.8	50.3	56	30.6	26.2	25.1	152.7	148.1	119	53.5	35.7	24	24.8	15.4		2.1	1	9.34e-05	0.0003917
		FALSE	High	Sequest HT (A2)	Unambiguous	[K].eQPWVSVQPR.[K]	N-Term(TMTpro)	1	Q14204	Q14204	0	2	0.4729	0	1	1	765.422	1529.84	1529.84	-1.25	-0.00096	HCD (High Energy Collision Dissociation)	MS2	38.5673	237.2		86	58.9878	21057	010_2019_08_019_R_Wijeratne_021420_EF_F5.raw	F70.5	398.3	395.2	393.5	171.3	131.6	87.8	99.7	83.4	438.7	436	467.2	269.4	143.7	108.2	76.8	94.7		2.58	1	9.409e-05	0.0004189
		FALSE	High	Sequest HT (A2)	Unambiguous	[K].eQPWVSVQPR.[K]	N-Term(TMTpro)	1	Q14204	Q14204	0	2	0.3732	0	1	1	765.423	1529.84	1529.84	-0.33	-0.00025	HCD (High Energy Collision Dissociation)	MS2	0	170.3		86	58.6459	20727	010_2019_08_019_R_Wijeratne_021420_CD_F6.raw	F65.6	256.9	260.2	287.9	155.3	131.1	100.2	96	91.3	309.6	281.1	251	141.9	109.7	84.7	83.3	84.8		2.09	1	0.0002256	0.001624
		FALSE	High	Sequest HT (A2)	Unambiguous	[K].eQPWVSVQPR.[K]	N-Term(TMTpro)	1	Q14204	Q14204	0	2	0.4421	0	1	1	765.426	1529.84	1529.84	3.34	0.00256	HCD (High Energy Collision Dissociation)	MS2	0	89.7	-50	87	76.5514	40969	2020_10_137_Wijeratne_CETSA-UPR-480TechRep_GH_F1-4b.raw	F69.5	164.9	157.7	161.4	82.8	58.7	37.5	42.1	24.8	145.8	164.9	157.3	96.1	71.3	23.2	24.4	23		1.9	1	0.0003589	0.002707
		FALSE	High	Sequest HT (A2)	Unambiguous	[K].eQPWVSVQPR.[K]	N-Term(TMTpro)	1	Q14204	Q14204	0	2	0.4417	0	1	1	765.425	1529.84	1529.84	1.69	0.00129	HCD (High Energy Collision Dissociation)	MS2	50.776	81.4	-50	87	76.8625	40976	2020_10_137_Wijeratne_CETSA-UPR-480TechRep_GH_F1-6b.raw	F69.8	148.7	146.1	156.3	68.5	47.8	35.6	34.3	21.5	155.4	160.4	139	77.2	50.5	21.7	21.3	17.9		1.63	1	0.0004947	0.00385
		FALSE	High	Sequest HT (A2)	Unambiguous	[K].eQPWVSVQPR.[K]	N-Term(TMTpro)	1	Q14204	Q14204	0	2	0.3946	0	1	1	765.425	1529.84	1529.84	2.31	0.00177	HCD (High Energy Collision Dissociation)	MS2	44.7186	237.6	-50	87	77.0138	40983	2020_10_137_Wijeratne_CETSA-UPR-480TechRep_AB_F1-5.raw	F67.5	389.3	352.4	354.3	239.2	160.3	145	80.7	82.6	431.8	414.9	382.2	249.7	215	154.5	77.7	72		1.47	1	0.001612	0.01161
		FALSE	High	Sequest HT (A2)	Unambiguous	[K].eQPWVSVQPR.[K]	N-Term(TMTpro)	1	Q14204	Q14204	0	2	0.4925	0	1	1	765.423	1529.84	1529.84	-1.12	-0.00085	HCD (High Energy Collision Dissociation)	MS2	0	161.1		75.445	58.1752	20487	010_2019_08_019_R_Wijeratne_021420_EF_F6.raw	F70.6	274.6	272.7	279.3	125.2	99.7	72.6	62.4	52.9	301.1	289.2	298.1	168.7	105	65	48.3	63.1		2.01	1	0.003044	0.02678
		FALSE	High	Sequest HT (A2)	Unambiguous	[K].eQPWVSVQPR.[K]	N-Term(TMTpro)	1	Q14204	Q14204	0	2	0.3571	0	1	1	765.42	1529.83	1529.84	-4.81	-0.00368	HCD (High Energy Collision Dissociation)	MS2	0	57.9	-50	87	76.6237	40563	2020_10_137_Wijeratne_CETSA-UPR-480TechRep_CD_F1-5.raw	F68.5	106.2	95	107.7	40.7	32.3	21.7	24.8	14.7	113.9	104.9	114.3	61.5	34.5	24.8	15.5	13.5		1.4	1	0.003973	0.0392
		FALSE	High	Sequest HT (A2)	Unambiguous	[K].eQPWVSVQPR.[K]	N-Term(TMTpro)	1	Q14204	Q14204	0	2	0.4533	0	1	1	765.424	1529.84	1529.84	1.33	0.00102	HCD (High Energy Collision Dissociation)	MS2	61.7933	171.4		81.583	58.1957	21114	010_2019_08_019_R_Wijeratne_021420_CD_F5.raw	F65.5	258.6	272.2	326.2	169.5	136.3	93.1	82.4	76.5	313.6	279.3	254.7	153	117.1	77.9	63.5	69.1		2.25	1	0.005259	0.05516
	FALSE	High	[K].ETVDQVEELR.[R]	1xTMTpro [N-Term]	0.000178521	0.000120539	1	1	4	Q14204	Q14204 [3210-3219]		0	1521.81	76	74.8	51.3	70.8	69.5	64.2	37.2	32.4	18.2	35.8	27	25.1	17.2	17.4	14.5	12	121	132.5	149.8	156.8	159.6	176.3	140.3	140.4	156.2	150.4	142	151.4	135.5	124.3	173.8	119.1	165	143.3	39	68.7	48.6	54	53.1	46.6	25.6	31.4	44.3	32.2	31.7	36.2	19.1	24.1	32	24.7	24.9	22.4	24	22	24.7	26.2	38.8	20.5	14.2	18.5	28	25.9	27.6	26.8																																																																		Not Found	High	Not Found	High	Not Found	High	Not Found	High	Not Found	High	Not Found	High	Not Found	High	Not Found	High	Not Found	High	Not Found	High	Not Found	High	Not Found	High	Not Found	High	Not Found	High	Not Found	High	Not Found	High	Not Found	High	Not Found	High	High	Not Found	High	Not Found	High	Not Found	High	Not Found	Not Found	High	Not Found	High	High	Not Found	High	Not Found	High	Not Found	High	Not Found	Not Found	High	Not Found	High	High	Not Found	High	Not Found	High	Not Found	High	Not Found	Not Found	High	Not Found	High	High	Not Found	High	Not Found	High	Not Found	High	Not Found	Not Found	High	Not Found	High	High	Not Found	High	Not Found	High	Not Found	High	Not Found	Not Found	High	Not Found	High	High	Not Found	High	Not Found	High	Not Found	High	Not Found	Not Found	High	Not Found	High	High	Not Found	High	Not Found	High	Not Found	High	Not Found	Not Found	High	Not Found	High	High	Not Found	High	Not Found	High	Not Found	High	Not Found	High	3.666e-05	5.63e-05	2.98
		Checked	Confidence	Identifying Node	PSM Ambiguity	Annotated Sequence	Modifications	# Proteins	Master Protein Accessions	Protein Accessions	# Missed Cleavages	Charge	DeltaScore	DeltaCn	Rank	Search Engine Rank	m/z [Da]	MH+ [Da]	Theo. MH+ [Da]	DeltaM [ppm]	Deltam/z [Da]	Activation Type	MS Order	Isolation Interference [%]	Average Reporter S/N	Comp. Voltage [V]	Ion Inject Time [ms]	RT [min]	First Scan	Spectrum File	File ID	Abundance: 126	Abundance: 127N	Abundance: 127C	Abundance: 128N	Abundance: 128C	Abundance: 129N	Abundance: 129C	Abundance: 130N	Abundance: 130C	Abundance: 131N	Abundance: 131C	Abundance: 132N	Abundance: 132C	Abundance: 133N	Abundance: 133C	Abundance: 134N	Quan Info	XCorr	# Protein Groups	Percolator q-Value	Percolator PEP
		FALSE	High	Sequest HT (A2)	Unambiguous	[K].eTVDQVEELR.[R]	N-Term(TMTpro)	1	Q14204	Q14204	0	2	0.5369	0	1	1	761.409	1521.81	1521.81	2.45	0.00186	HCD (High Energy Collision Dissociation)	MS2	25.7039	79.1	-50	87	70.1923	36942	2020_10_137_Wijeratne_CETSA-UPR-480TechRep_GH_F1-1.raw	F69.1	159.6	142	165	53.1	31.7	24.9	38.8	27.6	176.3	151.4	143.3	46.6	36.2	22.4	20.5	26.8		2.98	1	3.666e-05	5.63e-05
		FALSE	High	Sequest HT (A2)	Unambiguous	[K].eTVDQVEELR.[R]	N-Term(TMTpro)	1	Q14204	Q14204	0	2	0.5196	0	1	1	761.408	1521.81	1521.81	-0.01	-1e-05	HCD (High Energy Collision Dissociation)	MS2	0	67.5	-50	87	71.4113	37335	2020_10_137_Wijeratne_CETSA-UPR-480TechRep_CD_F1-1.raw	F68.1	121	140.3	135.5	39	25.6	19.1	24	14.2	132.5	140.4	124.3	68.7	31.4	24.1	22	18.5		2.81	1	3.888e-05	6.61e-05
		FALSE	High	Sequest HT (A2)	Unambiguous	[K].eTVDQVEELR.[R]	N-Term(TMTpro)	1	Q14204	Q14204	0	2	0.5623	0	1	1	761.411	1521.81	1521.81	3.86	0.00294	HCD (High Energy Collision Dissociation)	MS2	17.6609	77.9	-50	87	70.6238	37180	2020_10_137_Wijeratne_CETSA-UPR-480TechRep_EF_F1-1.raw	F66.1	149.8	156.2	173.8	48.6	44.3	32	24.7	28	156.8	150.4	119.1	54	32.2	24.7	26.2	25.9		2.97	1	4.171e-05	7.033e-05
		FALSE	High	Sequest HT (A2)	Unambiguous	[K].eTVDQVEELR.[R]	N-Term(TMTpro)	1	Q14204	Q14204	0	3	0.5956	0	1	1	507.941	1521.81	1521.81	0.74	0.00037	HCD (High Energy Collision Dissociation)	MS2	18.4506	40.2	-50	87	74.0514	38324	2020_10_137_Wijeratne_CETSA-UPR-480TechRep_AB_F1-1.raw	F67.1	76	51.3	69.5	37.2	18.2	27	17.2	14.5	74.8	70.8	64.2	32.4	35.8	25.1	17.4	12		3.19	1	0.0002914	0.002153
	FALSE	High	[K].EFGPVVIDYGK.[V]	1xTMTpro [K11]; 1xTMTpro [N-Term]	0.00025274	0.000120539	1	1	14	Q14204	Q14204 [1101-1111]		0	1832.04	210.4	236	190.7	223	199.3	194.3	106	110.9	54	85.6	49.7	53.9	38.7	39.7	25	23.4	117.8	126.5	289.2	325	101.7	111.2	118	123.4	292.1	304.4	110.8	115.3	130.1	127.9	330.4	295.9	116.1	105.2	53.2	56.9	127.8	150.2	43.7	40.6	47.6	41.2	115.9	94.8	25.5	24.6	28.1	25.4	70	69	23	16	23.9	17.6	60.2	45.9	25.4	16.3	22	19.6	52.3	51.5	13.9	16.1																	43.41	47.63	37.91	38.66	19.36	24.48	48.75	35.38	43.9	41.26	23.6	14.45	45.49	27.5	36.09	52.04	16.69	11.32	44.45	27.55	34.81	56.49	31.69	14.56	50.1	29.09	23.28	37.65	25.34	32.42	25.01	25.99	8.57	35.31	15.31	9.72	31.97	23.7	2	3.08	3.34	22.28	3.21	17.23	12.27	23.95	3.05	16.59		High	Not Found	High	Not Found	High	Not Found	High	Not Found	High	Not Found	High	Not Found	High	Not Found	High	Not Found	High	Not Found	High	Not Found	High	Not Found	High	Not Found	High	Not Found	High	Not Found	High	Not Found	High	Not Found	High	High	High	High	High	High	High	High	High	High	High	High	High	High	High	High	High	High	High	High	High	High	High	High	High	High	High	High	High	High	High	High	High	High	High	High	High	High	High	High	High	High	High	High	High	High	High	High	High	High	High	High	High	High	High	High	High	High	High	High	High	High	High	High	High	High	High	High	High	High	High	High	High	High	High	High	High	High	High	High	High	High	High	High	High	High	High	High	High	High	High	High	High	High	High	High	High	4.276e-05	7.811e-05	3.48
		Checked	Confidence	Identifying Node	PSM Ambiguity	Annotated Sequence	Modifications	# Proteins	Master Protein Accessions	Protein Accessions	# Missed Cleavages	Charge	DeltaScore	DeltaCn	Rank	Search Engine Rank	m/z [Da]	MH+ [Da]	Theo. MH+ [Da]	DeltaM [ppm]	Deltam/z [Da]	Activation Type	MS Order	Isolation Interference [%]	Average Reporter S/N	Comp. Voltage [V]	Ion Inject Time [ms]	RT [min]	First Scan	Spectrum File	File ID	Abundance: 126	Abundance: 127N	Abundance: 127C	Abundance: 128N	Abundance: 128C	Abundance: 129N	Abundance: 129C	Abundance: 130N	Abundance: 130C	Abundance: 131N	Abundance: 131C	Abundance: 132N	Abundance: 132C	Abundance: 133N	Abundance: 133C	Abundance: 134N	Quan Info	XCorr	# Protein Groups	Percolator q-Value	Percolator PEP
		FALSE	High	Sequest HT (A2)	Unambiguous	[K].eFGPVVIDYGk.[V]	N-Term(TMTpro); K11(TMTpro)	1	Q14204	Q14204	0	3	0.716	0	1	1	611.353	1832.04	1832.04	-0.79	-0.00048	HCD (High Energy Collision Dissociation)	MS2	59.2645	116.2		86	116.227	45667	010_2019_08_019_R_Wijeratne_021420_AB_F5.raw	F64.5	240.6	198.5	196	96.4	53.5	49.6	29.6	28	237.4	244	207.8	95.6	84.1	46.8	32.7	19		4.19	1	4.276e-05	8.573e-05
		FALSE	High	Sequest HT (A2)	Unambiguous	[K].eFGPVVIDYGk.[V]	N-Term(TMTpro); K11(TMTpro)	1	Q14204	Q14204	0	3	0.7213	0	1	1	611.353	1832.05	1832.04	0.1	6e-05	HCD (High Energy Collision Dissociation)	MS2	0	63.9		86	117.078	44900	010_2019_08_019_R_Wijeratne_021420_GH_F5.raw	F71.5	116.7	131.1	130.7	54.9	30.6	25.6	24.8	14.2	132.5	127.8	114	45	31.1	14.9	13.9	14.3		3.48	1	4.276e-05	7.811e-05
		FALSE	High	Sequest HT (A2)	Unambiguous	[K].eFGPVVIDYGk.[V]	N-Term(TMTpro); K11(TMTpro)	1	Q14204	Q14204	0	3	0.6687	0	1	1	611.352	1832.04	1832.04	-2.12	-0.0013	HCD (High Energy Collision Dissociation)	MS2	49.1709	77.6		86	114.876	45998	010_2019_08_019_R_Wijeratne_021420_EF_F4.raw	F70.4	135.4	142.9	155	60.6	48.1	27	20.3	13.9	160	140.4	157.8	79.9	41.9	30.5	13.6	13.9		3.26	1	4.631e-05	8.976e-05
		FALSE	High	Sequest HT (A2)	Unambiguous	[K].eFGPVVIDYGk.[V]	N-Term(TMTpro); K11(TMTpro)	1	Q14204	Q14204	0	3	0.6899	0	1	1	611.353	1832.05	1832.04	0.06	4e-05	HCD (High Energy Collision Dissociation)	MS2	0	69		86	115.681	45442	010_2019_08_019_R_Wijeratne_021420_EF_F5.raw	F70.5	113.3	127.7	134.9	54.3	41.2	22.4	19.4	17.9	128.6	134.7	135.9	67.3	41.2	29.3	19.9	16.4		3.58	1	4.976e-05	9.195e-05
		FALSE	High	Sequest HT (A2)	Unambiguous	[K].eFGPVVIDYGk.[V]	N-Term(TMTpro); K11(TMTpro)	1	Q14204	Q14204	0	3	0.6777	0	1	1	611.353	1832.05	1832.04	0.1	6e-05	HCD (High Energy Collision Dissociation)	MS2	18.7684	72.4		86	114.362	44396	010_2019_08_019_R_Wijeratne_021420_EF_F6.raw	F70.6	131.9	132.1	139	49.4	47.6	25	21.4	16.1	141.6	136	141.6	82.1	41.5	29.3	11.4	13.1		3.63	1	6.555e-05	0.0001672
		FALSE	High	Sequest HT (A2)	Unambiguous	[K].eFGPVVIDYGk.[V]	N-Term(TMTpro); K11(TMTpro)	1	Q14204	Q14204	0	3	0.6834	0	1	1	611.353	1832.04	1832.04	-0.84	-0.00051	HCD (High Energy Collision Dissociation)	MS2	0	89.1		86	114.714	45303	010_2019_08_019_R_Wijeratne_021420_CD_F5.raw	F65.5	161.8	169.1	181.6	73.6	69	33.6	30.1	22.5	179.6	159.4	155.7	69.3	50.7	30.6	20.9	17.3		3.98	1	6.654e-05	0.000191
		FALSE	High	Sequest HT (A2)	Unambiguous	[K].eFGPVVIDYGk.[V]	N-Term(TMTpro); K11(TMTpro)	1	Q14204	Q14204	0	3	0.6862	0	1	1	611.354	1832.05	1832.04	1.65	0.00101	HCD (High Energy Collision Dissociation)	MS2	80.827	50.3		86	116.444	44133	010_2019_08_019_R_Wijeratne_021420_GH_F6.raw	F71.6	93.3	100.3	88.7	35.3	23.3	18	21.4	12.9	103.4	100.8	100.5	41.8	27.9	14.4	14.2	8.3		3.41	1	6.825e-05	0.0001993
		FALSE	High	Sequest HT (A2)	Unambiguous	[K].eFGPVVIDYGk.[V]	N-Term(TMTpro); K11(TMTpro)	1	Q14204	Q14204	0	3	0.6478	0	1	1	611.354	1832.05	1832.04	0.84	0.00051	HCD (High Energy Collision Dissociation)	MS2	0	51.5	-50	87	127.782	69562	2020_10_137_Wijeratne_CETSA-UPR-480TechRep_CD_F1-4.raw	F68.4	85.8	82.4	93.2	38.4	32.9	23.5	19	21.5	89.1	95.6	105	46.7	33.4	21.1	14.9	22.1		3.01	1	7.204e-05	0.0002306
		FALSE	High	Sequest HT (A2)	Unambiguous	[K].eFGPVVIDYGk.[V]	N-Term(TMTpro); K11(TMTpro)	1	Q14204	Q14204	0	3	0.6688	0	1	1	611.353	1832.04	1832.04	-0.77	-0.00047	HCD (High Energy Collision Dissociation)	MS2	9.0832	47	-50	87	126.106	68761	2020_10_137_Wijeratne_CETSA-UPR-480TechRep_EF_F1-4.raw	F66.4	79	74.5	92.8	36.8	33.7	28.5	19.2	19.4	83.2	81.6	73.3	36.1	29.9	20.9	18.1	24.8		3.11	1	7.41e-05	0.0002523
		FALSE	High	Sequest HT (A2)	Unambiguous	[K].eFGPVVIDYGk.[V]	N-Term(TMTpro); K11(TMTpro)	1	Q14204	Q14204	0	3	0.6108	0	1	1	611.357	1832.06	1832.04	6.28	0.00383	HCD (High Energy Collision Dissociation)	MS2	0	82.4	-50	87	126.438	68994	2020_10_137_Wijeratne_CETSA-UPR-480TechRep_EF_F1-5.raw	F66.5	140.7	137.4	161.7	62.6	64.5	37.4	40.2	37.6	162.3	143.8	127.8	62.3	42.3	32.6	28.8	36.3		3.16	1	7.914e-05	0.0002642
		FALSE	High	Sequest HT (A2)	Unambiguous	[K].eFGPVVIDYGk.[V]	N-Term(TMTpro); K11(TMTpro)	1	Q14204	Q14204	0	3	0.67	0	1	1	611.354	1832.05	1832.04	1.98	0.00121	HCD (High Energy Collision Dissociation)	MS2	20.3135	50.4	-50	87	128.288	69915	2020_10_137_Wijeratne_CETSA-UPR-480TechRep_GH_F1-4b.raw	F69.5	88.6	93.6	103.1	34.8	21.3	20.6	26	13.6	93.4	104.1	97.1	36.6	19.5	17.1	19.1	18.1		3.03	1	8.68e-05	0.0003549
		FALSE	High	Sequest HT (A2)	Unambiguous	[K].eFGPVVIDYGk.[V]	N-Term(TMTpro); K11(TMTpro)	1	Q14204	Q14204	0	3	0.6964	0	1	1	611.352	1832.04	1832.04	-2.18	-0.00133	HCD (High Energy Collision Dissociation)	MS2	56.8494	67		86	116.707	46523	010_2019_08_019_R_Wijeratne_021420_CD_F4.raw	F65.4	123.5	119.1	126.9	52.4	58.4	31.2	23.5	18.1	136.2	120.4	115.2	52.9	35.8	23.6	15.2	19.9		3.92	1	9.136e-05	0.0003894
		FALSE	High	Sequest HT (A2)	Unambiguous	[K].eFGPVVIDYGk.[V]	N-Term(TMTpro); K11(TMTpro)	1	Q14204	Q14204	0	3	0.6838	0	1	1	611.35	1832.04	1832.04	-4.48	-0.00273	HCD (High Energy Collision Dissociation)	MS2	56.3573	51.3		71.671	117.958	45932	010_2019_08_019_R_Wijeratne_021420_GH_F4.raw	F71.4	72.3	94.1	104	52.4	32.1	22.2	19.1	15.8	97.2	104.2	96.9	41.6	27.4	17.5	13.2	10.3		3.51	1	0.000116	0.0006726
		FALSE	High	Sequest HT (A2)	Unambiguous	[K].eFGPVVIDYGk.[V]	N-Term(TMTpro); K11(TMTpro)	1	Q14204	Q14204	0	3	0.6839	0	1	1	611.352	1832.04	1832.04	-1.39	-0.00085	HCD (High Energy Collision Dissociation)	MS2	8.20431	115		86	116.106	44377	010_2019_08_019_R_Wijeratne_021420_AB_F6.raw	F64.6	210.4	190.7	199.3	106	54	49.7	38.7	25	236	223	194.3	110.9	85.6	53.9	39.7	23.4		3.86	1	0.0002965	0.002211
	FALSE	High	[K].VFEEDALSWEDK.[L]	1xTMTpro [K12]; 1xTMTpro [N-Term]	0.000214328	0.000120539	1	1	8	Q14204	Q14204 [1515-1526]		0	2076.08	71.8	76.4	55.8	60.5	52	57.7	33	31.7	15.5	24.1	16.1	14.4	11.7	8.9	13	10.8	209.5	220.3	83.5	104.3	71.6	89.4	204.9	187.9	83.1	90.3	71.2	65.4	224.8	179.2	97.7	100.6	83.1	70.2	95.1	81.9	36.2	53.1	33.9	29	81.9	60.8	28.2	26.2	22.4	22.5	54.6	43.1	17.8	18.2	19.1	18.3	50.3	35	17.2	15.9	25.5	16.5	50.2	47.9	16	20	15.2	20.5																																																																		High	Not Found	High	Not Found	High	Not Found	High	Not Found	High	Not Found	High	Not Found	High	Not Found	High	Not Found	High	Not Found	High	Not Found	High	Not Found	High	Not Found	High	Not Found	High	Not Found	High	Not Found	High	Not Found	High	Not Found	High	Not Found	High	High	High	High	Not Found	High	Not Found	High	High	Not Found	High	Not Found	High	High	High	High	Not Found	High	Not Found	High	High	Not Found	High	Not Found	High	High	High	High	Not Found	High	Not Found	High	High	Not Found	High	Not Found	High	High	High	High	Not Found	High	Not Found	High	High	Not Found	High	Not Found	High	High	High	High	Not Found	High	Not Found	High	High	Not Found	High	Not Found	High	High	High	High	Not Found	High	Not Found	High	High	Not Found	High	Not Found	Not Found	High	High	High	Not Found	High	Not Found	High	High	Not Found	High	Not Found	High	High	High	High	Not Found	High	Not Found	High	High	4.171e-05	6.719e-05	3.78
		Checked	Confidence	Identifying Node	PSM Ambiguity	Annotated Sequence	Modifications	# Proteins	Master Protein Accessions	Protein Accessions	# Missed Cleavages	Charge	DeltaScore	DeltaCn	Rank	Search Engine Rank	m/z [Da]	MH+ [Da]	Theo. MH+ [Da]	DeltaM [ppm]	Deltam/z [Da]	Activation Type	MS Order	Isolation Interference [%]	Average Reporter S/N	Comp. Voltage [V]	Ion Inject Time [ms]	RT [min]	First Scan	Spectrum File	File ID	Abundance: 126	Abundance: 127N	Abundance: 127C	Abundance: 128N	Abundance: 128C	Abundance: 129N	Abundance: 129C	Abundance: 130N	Abundance: 130C	Abundance: 131N	Abundance: 131C	Abundance: 132N	Abundance: 132C	Abundance: 133N	Abundance: 133C	Abundance: 134N	Quan Info	XCorr	# Protein Groups	Percolator q-Value	Percolator PEP
		FALSE	High	Sequest HT (A2)	Unambiguous	[K].vFEEDALSWEDk.[L]	N-Term(TMTpro); K12(TMTpro)	1	Q14204	Q14204	0	3	0.7302	0	1	1	692.696	2076.07	2076.08	-2.15	-0.00149	HCD (High Energy Collision Dissociation)	MS2	26.0642	34.6		86	134.694	54535	010_2019_08_019_R_Wijeratne_021420_AB_F2.raw	F64.2	71.8	55.8	52	33	15.5	16.1	11.7	13	76.4	60.5	57.7	31.7	24.1	14.4	8.9	10.8		3.78	1	4.171e-05	6.719e-05
		FALSE	High	Sequest HT (A2)	Unambiguous	[K].vFEEDALSWEDk.[L]	N-Term(TMTpro); K12(TMTpro)	1	Q14204	Q14204	0	3	0.685	0	1	1	692.697	2076.08	2076.08	-0.44	-0.00031	HCD (High Energy Collision Dissociation)	MS2	50.6839	40.8		86	132.215	54072	010_2019_08_019_R_Wijeratne_021420_EF_F2.raw	F70.2	63.1	73.5	71.3	31.5	25.5	12.2	21.1	11.9	70.9	79.5	67	44.8	27.1	15.7	16.6	20.7		3.27	1	6.383e-05	0.0001407
		FALSE	High	Sequest HT (A2)	Unambiguous	[K].vFEEDALSWEDk.[L]	N-Term(TMTpro); K12(TMTpro)	1	Q14204	Q14204	0	3	0.6641	0	1	1	692.697	2076.08	2076.08	-1.2	-0.00083	HCD (High Energy Collision Dissociation)	MS2	18.2099	42.1		86	135.004	54430	010_2019_08_019_R_Wijeratne_021420_GH_F2.raw	F71.2	71.6	71.2	83.1	33.9	22.4	19.1	25.5	15.2	89.4	65.4	70.2	29	22.5	18.3	16.5	20.5		3.96	1	6.383e-05	0.0001377
		FALSE	High	Sequest HT (A2)	Unambiguous	[K].vFEEDALSWEDk.[L]	N-Term(TMTpro); K12(TMTpro)	1	Q14204	Q14204	0	3	0.7108	0	1	1	692.696	2076.07	2076.08	-1.55	-0.00107	HCD (High Energy Collision Dissociation)	MS2	70.8943	77.3		86	131.666	53908	010_2019_08_019_R_Wijeratne_021420_CD_F3.raw	F65.3	140.8	147.6	153.3	63.7	57.6	40	30.9	31.1	146.3	133.6	111.7	64.8	36.4	29.7	24	24.5		3.7	1	6.555e-05	0.0001732
		FALSE	High	Sequest HT (A2)	Unambiguous	[K].vFEEDALSWEDk.[L]	N-Term(TMTpro); K12(TMTpro)	1	Q14204	Q14204	0	3	0.68	0	1	1	692.697	2076.08	2076.08	-1.15	-0.00079	HCD (High Energy Collision Dissociation)	MS2	0	47.7		86	132.992	54519	010_2019_08_019_R_Wijeratne_021420_CD_F2.raw	F65.2	86.1	87.5	101.4	41.6	31.3	23.3	22.6	21.8	95.8	73.8	74	31.9	24.9	14.7	14.4	18.5		3.75	1	7.41e-05	0.0002421
		FALSE	High	Sequest HT (A2)	Unambiguous	[K].vFEEDALSWEDk.[L]	N-Term(TMTpro); K12(TMTpro)	1	Q14204	Q14204	0	3	0.6715	0	1	1	692.697	2076.08	2076.08	-1.4	-0.00097	HCD (High Energy Collision Dissociation)	MS2	11.4645	50.5		56.716	129.557	53174	010_2019_08_019_R_Wijeratne_021420_EF_F3.raw	F70.3	83.5	83.1	97.7	36.2	28.2	17.8	17.2	16	104.3	90.3	100.6	53.1	26.2	18.2	15.9	20		3.47	1	8.052e-05	0.000279
		FALSE	High	Sequest HT (A2)	Unambiguous	[K].vFEEDALSWEDk.[L]	N-Term(TMTpro); K12(TMTpro)	1	Q14204	Q14204	0	3	0.7258	0	1	1	692.697	2076.08	2076.08	-0.48	-0.00033	HCD (High Energy Collision Dissociation)	MS2	16.1992	66.5		86	131.51	53838	010_2019_08_019_R_Wijeratne_021420_CD_F3.raw	F65.3	123.4	117.4	123.4	53.5	50.6	31.3	27.7	28.4	124.5	114.1	105.2	50	35.9	28.4	20.6	29.4		3.72	1	0.0001015	0.0004876
		FALSE	High	Sequest HT (A2)	Unambiguous	[K].vFEEDALSWEDk.[L]	N-Term(TMTpro); K12(TMTpro)	1	Q14204	Q14204	0	4	0.1619	0	1	1	519.773	2076.07	2076.08	-3.35	-0.00174	HCD (High Energy Collision Dissociation)	MS2	78.303	6.6	-50	87	140.237	76668	2020_10_137_Wijeratne_CETSA-UPR-480TechRep_EF_F1-3.raw	F66.3	10.6	10	12.3	6.1	3.5	6.3		4.3	12.1	13.5	8.1	5.5	4.7	2.3	3.7	3.1		1.05	1	0.004147	0.04124
	FALSE	High	[R].GTFDNAETK.[K]	1xTMTpro [K9]; 1xTMTpro [N-Term]	0.000253823	0.000120539	1	1	11	Q14204	Q14204 [1091-1099]		0	1590.86	291.1	301.9	235.7	253.1	220.2	250.6	98.8	123.4	61.1	82.6	78.5	75.4	56.7	52.7	52.4	45.7	313.6	338	275	315.4	134.1	147.6	309.2	291.5	271.5	281.3	131	154.8	320.1	289.7	253.7	283.1	132	123	116.1	138.5	83	125.7	41.3	46.5	107.3	87.7	63	54.9	25.3	34.1	70.6	69.1	37.8	38.9	24.9	16.5	72.6	53.8	36.4	30	26.9	22.1	59.7	60.5	31.5	41.6	16.7	21.4	106.02	97.99	99.23	101.16	93.3	94.25	77.25	79.57	70.61	80	61.26	64.15	64.04	63.59	65.93	67.45	19.91	21.77					26.44	29.39					23.95	2.76					20.08	5.26					31.47	14.36					47.2	25.38					30.98	41.79					51.99	22.74						High	High	High	High	High	High	High	High	High	High	High	High	High	High	High	High	High	High	High	High	High	High	High	High	High	High	High	High	High	High	High	High	High	High	High	High	Not Found	High	Not Found	High	Not Found	High	Not Found	High	High	High	High	High	Not Found	High	Not Found	High	Not Found	High	Not Found	High	High	High	High	High	Not Found	High	Not Found	High	Not Found	High	Not Found	High	High	High	High	High	Not Found	High	Not Found	High	Not Found	High	Not Found	High	High	High	High	High	Not Found	High	Not Found	High	Not Found	High	Not Found	High	High	High	High	High	Not Found	High	Not Found	High	Not Found	High	Not Found	High	High	High	High	High	Not Found	High	Not Found	High	Not Found	High	Not Found	High	High	High	High	High	Not Found	High	Not Found	High	Not Found	High	Not Found	High	High	4.276e-05	7.836e-05	2.51
		Checked	Confidence	Identifying Node	PSM Ambiguity	Annotated Sequence	Modifications	# Proteins	Master Protein Accessions	Protein Accessions	# Missed Cleavages	Charge	DeltaScore	DeltaCn	Rank	Search Engine Rank	m/z [Da]	MH+ [Da]	Theo. MH+ [Da]	DeltaM [ppm]	Deltam/z [Da]	Activation Type	MS Order	Isolation Interference [%]	Average Reporter S/N	Comp. Voltage [V]	Ion Inject Time [ms]	RT [min]	First Scan	Spectrum File	File ID	Abundance: 126	Abundance: 127N	Abundance: 127C	Abundance: 128N	Abundance: 128C	Abundance: 129N	Abundance: 129C	Abundance: 130N	Abundance: 130C	Abundance: 131N	Abundance: 131C	Abundance: 132N	Abundance: 132C	Abundance: 133N	Abundance: 133C	Abundance: 134N	Quan Info	XCorr	# Protein Groups	Percolator q-Value	Percolator PEP
		FALSE	High	Sequest HT (A2)	Unambiguous	[R].gTFDNAETk.[K]	N-Term(TMTpro); K9(TMTpro)	1	Q14204	Q14204	0	2	0.6449	0	1	1	795.934	1590.86	1590.86	-0.98	-0.00078	HCD (High Energy Collision Dissociation)	MS2	0	65		86	37.5261	13462	010_2019_08_019_R_Wijeratne_021420_CD_F4.raw	F65.4	125.4	127.5	132	46.1	41.1	32.9	28.2	22.4	124	119.2	88.4	46.7	27.7	30.1	22.8	26.2		2.76	1	4.276e-05	7.943e-05
		FALSE	High	Sequest HT (A2)	Unambiguous	[R].gTFDNAETk.[K]	N-Term(TMTpro); K9(TMTpro)	1	Q14204	Q14204	0	2	0.6215	0	1	1	795.935	1590.86	1590.86	-0.08	-6e-05	HCD (High Energy Collision Dissociation)	MS2	0	68.6		86	38.5887	13569	010_2019_08_019_R_Wijeratne_021420_GH_F3.raw	F71.3	134.1	131	132	41.3	25.3	24.9	26.9	16.7	147.6	154.8	123	46.5	34.1	16.5	22.1	21.4		2.51	1	4.276e-05	7.836e-05
		FALSE	High	Sequest HT (A2)	Unambiguous	[R].gTFDNAETk.[K]	N-Term(TMTpro); K9(TMTpro)	1	Q14204	Q14204	0	2	0.6727	0	1	1	795.935	1590.86	1590.86	0.66	0.00052	HCD (High Energy Collision Dissociation)	MS2	0	108.6		86	37.802	13586	010_2019_08_019_R_Wijeratne_021420_AB_F3.raw	F64.3	279.4	202.6	167.2	59.7	35.6	39.7	30.4	27.8	252.2	224.7	197.9	71.3	52.8	41.8	29.9	23.9		2.78	1	5.169e-05	0.0001021
		FALSE	High	Sequest HT (A2)	Unambiguous	[R].gTFDNAETk.[K]	N-Term(TMTpro); K9(TMTpro)	1	Q14204	Q14204	0	2	0.5704	0	1	1	795.934	1590.86	1590.86	-0.95	-0.00076	HCD (High Energy Collision Dissociation)	MS2	0	128.5		86	37.8759	13617	010_2019_08_019_R_Wijeratne_021420_AB_F3.raw	F64.3	325.7	238.2	208.5	73.5	38.9	48.5	36.9	30.6	305.4	266.5	233.8	89.9	56.3	47.1	27.5	28		2.7	1	5.743e-05	0.0001105
		FALSE	High	Sequest HT (A2)	Unambiguous	[R].gTFDNAETk.[K]	N-Term(TMTpro); K9(TMTpro)	1	Q14204	Q14204	0	2	0.5951	0	1	1	795.934	1590.86	1590.86	-0.21	-0.00016	HCD (High Energy Collision Dissociation)	MS2	0	73.1		86	37.2401	13331	010_2019_08_019_R_Wijeratne_021420_CD_F3.raw	F65.3	133.4	134.3	142.9	46.4	45.3	34.3	31.5	34	147.8	136.9	110.2	51.2	36.4	30	29	26		2.47	1	6.383e-05	0.0001501
		FALSE	High	Sequest HT (A2)	Unambiguous	[R].gTFDNAETk.[K]	N-Term(TMTpro); K9(TMTpro)	1	Q14204	Q14204	0	2	0.6713	0	1	1	795.934	1590.86	1590.86	-0.75	-0.0006	HCD (High Energy Collision Dissociation)	MS2	18.8121	138.9		86	35.6045	12760	010_2019_08_019_R_Wijeratne_021420_EF_F3.raw	F70.3	275	271.5	253.7	83	63	37.8	36.4	31.5	315.4	281.3	283.1	125.7	54.9	38.9	30	41.6		2.86	1	6.383e-05	0.0001263
		FALSE	High	Sequest HT (A2)	Unambiguous	[R].gTFDNAETk.[K]	N-Term(TMTpro); K9(TMTpro)	1	Q14204	Q14204	0	2	0.5411	0	1	1	795.934	1590.86	1590.86	-0.42	-0.00033	HCD (High Energy Collision Dissociation)	MS2	0	74		86	37.6459	13525	010_2019_08_019_R_Wijeratne_021420_AB_F3.raw	F64.3	164.5	122.2	110.6	49.1	31.2	36.7	25.1	28.4	151.2	130	128.4	72.1	47.7	34	28.2	24.9		2.31	1	6.654e-05	0.0001835
		FALSE	High	Sequest HT (A2)	Unambiguous	[R].gTFDNAETk.[K]	N-Term(TMTpro); K9(TMTpro)	1	Q14204	Q14204	0	2	0.5508	0	1	1	795.935	1590.86	1590.86	0.94	0.00075	HCD (High Energy Collision Dissociation)	MS2	0	59.9		86	37.1845	13310	010_2019_08_019_R_Wijeratne_021420_CD_F3.raw	F65.3	102.6	111.8	104.9	41.4	48.2	32.7	31	31.4	122.9	103.9	85.5	45.8	33	22.7	21.2	18.9		2.36	1	0.0001141	0.0006087
		FALSE	High	Sequest HT (A2)	Unambiguous	[R].gTFDNAETk.[K]	N-Term(TMTpro); K9(TMTpro)	1	Q14204	Q14204	0	3	0.5764	0	1	1	530.959	1590.86	1590.86	-0.25	-0.00013	HCD (High Energy Collision Dissociation)	MS2	9.97421	68.5	-50	87	52.1321	27214	2020_10_137_Wijeratne_CETSA-UPR-480TechRep_CD_F1-3.raw	F68.3	129.6	123.1	136.6	47.6	36.6	24.3	22.9	18.6	133.6	125.9	136.4	69.7	32.8	22	15.6	21.3		2.03	1	0.0002914	0.002163
		FALSE	High	Sequest HT (A2)	Unambiguous	[R].gTFDNAETk.[K]	N-Term(TMTpro); K9(TMTpro)	1	Q14204	Q14204	0	3	0.3397	0	1	1	530.959	1590.86	1590.86	-0.57	-0.0003	HCD (High Energy Collision Dissociation)	MS2	85.531	76.1	-50	87	51.3788	26800	2020_10_137_Wijeratne_CETSA-UPR-480TechRep_CD_F1-4.raw	F68.4	142.6	132.8	133.2	53	49	25.6	35.2	22	155.8	110.2	159	63.7	46.4	35.6	24.1	30.1		1.56	1	0.003846	0.03746
		FALSE	High	Sequest HT (A2)	Unambiguous	[R].gTFDNAETk.[K]	N-Term(TMTpro); K9(TMTpro)	1	Q14204	Q14204	0	3	0.4379	0	1	1	530.96	1590.86	1590.86	1.75	0.00093	HCD (High Energy Collision Dissociation)	MS2	8.68626	76.3	-50	87	54.3653	28365	2020_10_137_Wijeratne_CETSA-UPR-480TechRep_AB_F1-3.raw	F67.3	110.9	98.1	101.5	64.5	44.6	63.6	47.7	51.3	131.5	110.3	110.9	74.8	63.9	59.5	45.9	41.4		1.53	1	0.004438	0.04471
	FALSE	High	[K].EGTEAWEAAMK.[R]	1xTMTpro [K11]; 1xTMTpro [N-Term]	0.000282799	0.000120539	1	1	15	Q14204	Q14204 [541-551]		0	1830.96	230.7	250.4	196.1	232.5	177.9	200.1	78	84.6	39.6	70.8	51	55.9	39.9	39.9	31.1	25.9	282.6	332.1	165.2	191.6	202.1	235.1	304.7	288.1	193	175.6	216.8	236.6	304.5	278.5	179.2	169.5	254.4	220.6	120.2	138.2	72.7	79.4	116.5	122.4	98.1	88.8	61.7	48.4	81.1	83.4	62.4	64.1	37.8	36.2	64.8	43.9	61.3	45	33	29.5	58.4	41.5	45.2	42.8	29.4	26.2	40.6	49.3																	33.08	26.76	25.76	22.56	41.32	43.73	29.36	30.44	17.2	18.37	48.63	47.74	38.61	23.27	30	1.21	44.22	51.69	62.21	36.53	39.86	3.12	55.73	62.09	62.37	44.11	30.97	5.26	56.1	71.88	59.55	29.75	31.35	7.03	52.48	64.62	33.93	47.24	11.96	14.28	27.67	45.53	58.98	50.33	14.33	11.29	67.73	52.47		Not Found	High	Not Found	High	Not Found	High	Not Found	High	Not Found	High	Not Found	High	Not Found	High	Not Found	High	Not Found	High	Not Found	High	Not Found	High	Not Found	High	Not Found	High	Not Found	High	Not Found	High	Not Found	High	High	High	High	High	High	High	High	High	High	High	High	High	High	High	High	High	High	High	High	High	High	High	High	High	High	High	High	High	High	High	High	High	High	High	High	High	High	High	High	High	High	High	High	High	High	High	High	High	High	High	High	High	High	High	High	High	High	High	High	High	High	High	High	High	High	High	High	High	High	High	High	High	High	High	High	High	High	High	High	High	High	High	High	High	High	High	High	High	High	High	High	High	High	High	High	High	High	4.276e-05	8.592e-05	3.23
		Checked	Confidence	Identifying Node	PSM Ambiguity	Annotated Sequence	Modifications	# Proteins	Master Protein Accessions	Protein Accessions	# Missed Cleavages	Charge	DeltaScore	DeltaCn	Rank	Search Engine Rank	m/z [Da]	MH+ [Da]	Theo. MH+ [Da]	DeltaM [ppm]	Deltam/z [Da]	Activation Type	MS Order	Isolation Interference [%]	Average Reporter S/N	Comp. Voltage [V]	Ion Inject Time [ms]	RT [min]	First Scan	Spectrum File	File ID	Abundance: 126	Abundance: 127N	Abundance: 127C	Abundance: 128N	Abundance: 128C	Abundance: 129N	Abundance: 129C	Abundance: 130N	Abundance: 130C	Abundance: 131N	Abundance: 131C	Abundance: 132N	Abundance: 132C	Abundance: 133N	Abundance: 133C	Abundance: 134N	Quan Info	XCorr	# Protein Groups	Percolator q-Value	Percolator PEP
		FALSE	High	Sequest HT (A2)	Unambiguous	[K].eGTEAWEAAMk.[R]	N-Term(TMTpro); K11(TMTpro)	1	Q14204	Q14204	0	3	0.6192	0	1	1	610.989	1830.95	1830.96	-0.76	-0.00046	HCD (High Energy Collision Dissociation)	MS2	0	83.4	-50	87	97.8073	52978	2020_10_137_Wijeratne_CETSA-UPR-480TechRep_EF_F1-3.raw	F66.3	154.8	178	176.2	71.7	51.6	32	24.4	18.1	181.4	160.1	133.5	57	35.8	24.1	20.3	16.2		3.23	1	4.276e-05	8.592e-05
		FALSE	High	Sequest HT (A2)	Unambiguous	[K].eGTEAWEAAMk.[R]	N-Term(TMTpro); K11(TMTpro)	1	Q14204	Q14204	0	2	0.5944	0	1	1	915.981	1830.95	1830.96	-0.77	-0.0007	HCD (High Energy Collision Dissociation)	MS2	0	83.8		86	79.1984	30701	010_2019_08_019_R_Wijeratne_021420_EF_F3.raw	F70.3	137.4	170.8	144.5	54.4	49.4	30.2	30.3	26.6	163.1	154.1	171	77.7	46.6	34.4	26.7	24.2		2.86	1	4.631e-05	8.837e-05
		FALSE	High	Sequest HT (A2)	Unambiguous	[K].eGTEAWEAAMk.[R]	N-Term(TMTpro); K11(TMTpro)	1	Q14204	Q14204	0	3	0.6087	0	1	1	610.99	1830.96	1830.96	-0.02	-1e-05	HCD (High Energy Collision Dissociation)	MS2	24.2363	62.4	-50	87	101.129	54561	2020_10_137_Wijeratne_CETSA-UPR-480TechRep_AB_F1-3.raw	F67.3	133.1	109.7	99.9	41.2	19.2	29	20.5	15.8	144	126.4	115.5	44.6	35.1	28.6	20.3	14.7		3.22	1	5.434e-05	0.0001092
		FALSE	High	Sequest HT (A2)	Unambiguous	[K].eGTEAWEAAMk.[R]	N-Term(TMTpro); K11(TMTpro)	1	Q14204	Q14204	0	3	0.6101	0	1	1	610.99	1830.95	1830.96	-0.53	-0.00032	HCD (High Energy Collision Dissociation)	MS2	39.1727	89.6		86	83.1622	31445	010_2019_08_019_R_Wijeratne_021420_GH_F3.raw	F71.3	149.6	151.5	184.1	76.8	53.3	43.9	47.9	24.1	170.8	166.5	150.4	76.4	47.6	26.8	29.7	33.4		3.95	1	5.434e-05	0.0001045
		FALSE	High	Sequest HT (A2)	Unambiguous	[K].eGTEAWEAAMk.[R]	N-Term(TMTpro); K11(TMTpro)	1	Q14204	Q14204	0	3	0.6398	0	1	1	610.99	1830.96	1830.96	0.86	0.00052	HCD (High Energy Collision Dissociation)	MS2	7.26922	61.6	-50	119	98.9781	53472	2020_10_137_Wijeratne_CETSA-UPR-480TechRep_CD_F1-3.raw	F68.3	114.2	133.5	126.4	34.6	24.6	13.6	20.1	11.4	141.6	127.1	129.3	49.8	21.9	19.7	9.6	8.7		3.72	1	5.743e-05	0.0001128
		FALSE	High	Sequest HT (A2)	Unambiguous	[K].eGTEAWEAAMk.[R]	N-Term(TMTpro); K11(TMTpro)	1	Q14204	Q14204	0	3	0.6757	0	1	1	610.989	1830.95	1830.96	-2.15	-0.00131	HCD (High Energy Collision Dissociation)	MS2	12.8054	50.4	-50	87	100.079	53859	2020_10_137_Wijeratne_CETSA-UPR-480TechRep_AB_F1-4.raw	F67.4	97.6	86.4	78	36.8	20.4	22	19.4	15.3	106.4	106.1	84.6	40	35.7	27.3	19.6	11.2		2.96	1	6.383e-05	0.0001234
		FALSE	High	Sequest HT (A2)	Unambiguous	[K].eGTEAWEAAMk.[R]	N-Term(TMTpro); K11(TMTpro)	1	Q14204	Q14204	0	3	0.6527	0	1	1	610.989	1830.95	1830.96	-2.11	-0.00128	HCD (High Energy Collision Dissociation)	MS2	47.9648	62	-50	87	97.7363	52764	2020_10_137_Wijeratne_CETSA-UPR-480TechRep_CD_F1-4.raw	F68.4	108.5	113.3	103.7	40.4	36.5	26.2	27.9	17.6	132.6	104.4	106.6	56.3	42.4	32.1	22.2	20.8		2.62	1	0.0001204	0.0006912
		FALSE	High	Sequest HT (A2)	Unambiguous	[K].eGTEAWEAAMk.[R]	N-Term(TMTpro); K11(TMTpro)	1	Q14204	Q14204	0	3	0.5833	0	1	1	610.991	1830.96	1830.96	1.32	0.00081	HCD (High Energy Collision Dissociation)	MS2	23.8157	79	-50	87	98.1777	53077	2020_10_137_Wijeratne_CETSA-UPR-480TechRep_GH_F1-4b.raw	F69.5	132.2	146.1	168.8	54.3	33.6	26.9	31.5	18.2	156	163.1	150.7	60.9	43.1	26.5	29.9	21.7		1.92	1	0.0001433	0.0008618
		FALSE	High	Sequest HT (A2)	Unambiguous	[K].eGTEAWEAAMk.[R]	N-Term(TMTpro); K11(TMTpro)	1	Q14204	Q14204	0	3	0.5464	0	1	1	610.99	1830.95	1830.96	-0.18	-0.00011	HCD (High Energy Collision Dissociation)	MS2	36.379	82.7		61.055	81.4129	31496	010_2019_08_019_R_Wijeratne_021420_CD_F3.raw	F65.3	144.2	149.5	175.8	75.9	63.2	37.3	30.3	23.7	159.1	140.6	125.2	81.5	48.6	26.6	23.2	18.2		3.02	1	0.0001566	0.0009993
		FALSE	High	Sequest HT (A2)	Unambiguous	[K].eGTEAWEAAMk.[R]	N-Term(TMTpro); K11(TMTpro)	1	Q14204	Q14204	0	3	0.5559	0	1	1	610.99	1830.95	1830.96	-0.39	-0.00024	HCD (High Energy Collision Dissociation)	MS2	27.4057	125.6		86	80.8149	30848	010_2019_08_019_R_Wijeratne_021420_CD_F4.raw	F65.4	214.5	226.6	227.1	116.9	94.3	60.4	48	46.8	243.1	217.9	203.6	98.5	74	52.8	40.5	43.9		3.04	1	0.0002439	0.001742
		FALSE	High	Sequest HT (A2)	Unambiguous	[K].eGTEAWEAAMk.[R]	N-Term(TMTpro); K11(TMTpro)	1	Q14204	Q14204	0	3	0.615	0	1	1	610.992	1830.96	1830.96	3.07	0.00187	HCD (High Energy Collision Dissociation)	MS2	68.3777	89.7	-50	87	96.3553	52154	2020_10_137_Wijeratne_CETSA-UPR-480TechRep_EF_F1-5.raw	F66.5	158.2	162.6	167	92.1	67.7	42.7	36	30.2	167.9	155.9	141	80.1	48.9	35.1	19.1	30.3		2.26	1	0.00132	0.009086
		FALSE	High	Sequest HT (A2)	Unambiguous	[K].eGTEAWEAAMk.[R]	N-Term(TMTpro); K11(TMTpro)	1	Q14204	Q14204	0	3	0.4295	0	1	1	610.99	1830.96	1830.96	0.14	8e-05	HCD (High Energy Collision Dissociation)	MS2	47.5342	108.4	-50	87	98.7938	53636	2020_10_137_Wijeratne_CETSA-UPR-480TechRep_GH_F1-3.raw	F69.3	140.9	164.2	182.8	122.4	89.8	68.8	39.7	50.2	167.7	173.1	173	135.1	102.9	45.4	28	51.1		1.56	1	0.001758	0.01292
		FALSE	High	Sequest HT (A2)	Unambiguous	[K].eGTEAWEAAMk.[R]	N-Term(TMTpro); K11(TMTpro)	1	Q14204	Q14204	0	3	0.6448	0	1	1	610.991	1830.96	1830.96	2.08	0.00127	HCD (High Energy Collision Dissociation)	MS2	10.954	26.1	-50	87	99.4931	53754	2020_10_137_Wijeratne_CETSA-UPR-480TechRep_EF_F1-2.raw	F66.2	43.8	40.1	46.1	25.4	25.5	15.4	11.5	14.5	43.6	40	34.6	24.2	14.4	13.9	12.4	12.2		1.83	1	0.001896	0.01407
		FALSE	High	Sequest HT (A2)	Unambiguous	[K].eGTEAWEAAMk.[R]	N-Term(TMTpro); K11(TMTpro)	1	Q14204	Q14204	0	3	0.4657	0	1	1	610.992	1830.96	1830.96	3.08	0.00188	HCD (High Energy Collision Dissociation)	MS2	74.7571	32.2	-50	87	99.4342	53722	2020_10_137_Wijeratne_CETSA-UPR-480TechRep_EF_F1-2.raw	F66.2	49.6	44.9	55.4	31.5	30.6	18.6	16.2	19.1	52.5	48.6	44.6	36.4	20.8	16.9	14.7	14.8		2.04	1	0.0042	0.04187
		FALSE	High	Sequest HT (A2)	Unambiguous	[K].eGTEAWEAAMk.[R]	N-Term(TMTpro); K11(TMTpro)	1	Q14204	Q14204	0	3	0.2937	0	1	1	610.992	1830.96	1830.96	3.32	0.00203	HCD (High Energy Collision Dissociation)	MS2	56.4182	69	-50	87	98.8512	53376	2020_10_137_Wijeratne_CETSA-UPR-480TechRep_GH_F1-2.raw	F69.2	83.7	105	123.7	73.6	53.3	43.9	30.5	29.6	105.2	107.9	108.7	88.1	66.4	27.2	24.4	32.3		1.43	1	0.008985	0.1053
	FALSE	High	[K].KASVVTLPVYLNFTR.[A]	1xTMTpro [K1]; 1xTMTpro [N-Term]	0.000304555	0.000120539	1	1	3	Q14204	Q14204 [4601-4615]		1	2316.39	76.7	67.8	77.8	92.8	68.3	71.3	27.1	33.2	16.1	20.1	9.7	13.1	7.2	6	11.1	5.2	128.6	132.4	125.6	172.2			115.6	121	139.4	150.1			107.9	124.4	129.1	115.4			35.7	46	52.1	47.9			29.9	24.8	31.4	23.9			16.5	15.6	22.9	11.6			14.5	8.2	13.2	6.2			12.3	9.3	12.8	10.5																																																																				Not Found	High	Not Found	High	Not Found	High	Not Found	High	Not Found	High	Not Found	High	Not Found	High	Not Found	High	Not Found	High	Not Found	High	Not Found	High	Not Found	High	Not Found	High	Not Found	High	Not Found	High	Not Found	High	Not Found	High	Not Found	High	High	Not Found	High	Not Found	Not Found	Not Found	Not Found	Not Found	Not Found	High	Not Found	High	High	Not Found	High	Not Found	Not Found	Not Found	Not Found	Not Found	Not Found	High	Not Found	High	High	Not Found	High	Not Found	Not Found	Not Found	Not Found	Not Found	Not Found	High	Not Found	High	High	Not Found	High	Not Found	Not Found	Not Found	Not Found	Not Found	Not Found	High	Not Found	High	High	Not Found	High	Not Found	Not Found	Not Found	Not Found	Not Found	Not Found	High	Not Found	High	High	Not Found	High	Not Found	Not Found	Not Found	Not Found	Not Found	Not Found	High	Not Found	High	High	Not Found	High	Not Found	Not Found	Not Found	Not Found	Not Found	Not Found	High	Not Found	High	High	Not Found	High	Not Found	Not Found	Not Found	Not Found	Not Found	High	4.976e-05	9.158e-05	3.43
		Checked	Confidence	Identifying Node	PSM Ambiguity	Annotated Sequence	Modifications	# Proteins	Master Protein Accessions	Protein Accessions	# Missed Cleavages	Charge	DeltaScore	DeltaCn	Rank	Search Engine Rank	m/z [Da]	MH+ [Da]	Theo. MH+ [Da]	DeltaM [ppm]	Deltam/z [Da]	Activation Type	MS Order	Isolation Interference [%]	Average Reporter S/N	Comp. Voltage [V]	Ion Inject Time [ms]	RT [min]	First Scan	Spectrum File	File ID	Abundance: 126	Abundance: 127N	Abundance: 127C	Abundance: 128N	Abundance: 128C	Abundance: 129N	Abundance: 129C	Abundance: 130N	Abundance: 130C	Abundance: 131N	Abundance: 131C	Abundance: 132N	Abundance: 132C	Abundance: 133N	Abundance: 133C	Abundance: 134N	Quan Info	XCorr	# Protein Groups	Percolator q-Value	Percolator PEP
		FALSE	High	Sequest HT (A2)	Unambiguous	[K].kASVVTLPVYLNFTR.[A]	N-Term(TMTpro); K1(TMTpro)	1	Q14204	Q14204	1	3	0.7347	0	1	1	772.803	2316.39	2316.39	0.33	0.00026	HCD (High Energy Collision Dissociation)	MS2	0	66.5	-50	87	137.106	75650	2020_10_137_Wijeratne_CETSA-UPR-480TechRep_EF_F1-8.raw	F66.8	125.6	139.4	129.1	52.1	31.4	22.9	13.2	12.8	172.2	150.1	115.4	47.9	23.9	11.6	6.2	10.5		3.43	1	4.976e-05	9.158e-05
		FALSE	High	Sequest HT (A2)	Unambiguous	[K].kASVVTLPVYLNFTR.[A]	N-Term(TMTpro); K1(TMTpro)	1	Q14204	Q14204	1	3	0.6364	0	1	1	772.804	2316.4	2316.39	1.78	0.00137	HCD (High Energy Collision Dissociation)	MS2	0	58.9	-50	87	137.095	75956	2020_10_137_Wijeratne_CETSA-UPR-480TechRep_CD_F1-8.raw	F68.8	128.6	115.6	107.9	35.7	29.9	16.5	14.5	12.3	132.4	121	124.4	46	24.8	15.6	8.2	9.3		1.87	1	6.654e-05	0.0001836
		FALSE	High	Sequest HT (A2)	Unambiguous	[K].kASVVTLPVYLNFTR.[A]	N-Term(TMTpro); K1(TMTpro)	1	Q14204	Q14204	1	3	0.6061	0	1	1	772.802	2316.39	2316.39	-0.61	-0.00047	HCD (High Energy Collision Dissociation)	MS2	47.7388	37.7	-50	87	139.531	76404	2020_10_137_Wijeratne_CETSA-UPR-480TechRep_AB_F1-8.raw	F67.8	76.7	77.8	68.3	27.1	16.1	9.7	7.2	11.1	67.8	92.8	71.3	33.2	20.1	13.1	6	5.2		2.31	1	0.001288	0.008859
	FALSE	High	[K].IKETVDQVEELRR.[D]	1xTMTpro [K2]; 1xTMTpro [N-Term]	0.000435915	0.000129361	1	1	7	Q14204	Q14204 [3208-3220]		2	2223.3	210.1	203.7	193.2	214.1	152.7	168.1	57.7	62.2	37.9	54.7	37	41.4	24.4	23.9	30.4	17	139.6	163.5	279.9	340.7	216.1	264.3	132.3	161.3	289.1	305	239.3	267.9	151.4	134.5	314.3	257.7	257	233.4	58.3	53	130.3	110.9	106	127.3	51.8	32.1	101.6	73.7	72.4	74.8	24.4	22.5	58.2	51.8	52.3	38.9	23.5	15.9	55.5	41	50	42.2	19.7	20.3	59.1	46.6	39.1	41.3																																																																		Not Found	High	Not Found	High	Not Found	High	Not Found	High	Not Found	High	Not Found	High	Not Found	High	Not Found	High	Not Found	High	Not Found	High	Not Found	High	Not Found	High	Not Found	High	Not Found	High	Not Found	High	Not Found	High	High	High	High	High	High	Not Found	High	Not Found	High	High	High	High	High	High	High	High	High	Not Found	High	Not Found	High	High	High	High	High	High	High	High	High	Not Found	High	Not Found	High	High	High	High	High	High	High	High	High	Not Found	High	Not Found	High	High	High	High	High	High	High	High	High	Not Found	High	Not Found	High	High	High	High	High	High	High	High	High	Not Found	High	Not Found	High	High	High	High	High	High	High	High	High	Not Found	High	Not Found	High	High	High	High	High	High	High	High	High	Not Found	High	Not Found	High	High	High	High	High	6.383e-05	0.0001227	2.2
		Checked	Confidence	Identifying Node	PSM Ambiguity	Annotated Sequence	Modifications	# Proteins	Master Protein Accessions	Protein Accessions	# Missed Cleavages	Charge	DeltaScore	DeltaCn	Rank	Search Engine Rank	m/z [Da]	MH+ [Da]	Theo. MH+ [Da]	DeltaM [ppm]	Deltam/z [Da]	Activation Type	MS Order	Isolation Interference [%]	Average Reporter S/N	Comp. Voltage [V]	Ion Inject Time [ms]	RT [min]	First Scan	Spectrum File	File ID	Abundance: 126	Abundance: 127N	Abundance: 127C	Abundance: 128N	Abundance: 128C	Abundance: 129N	Abundance: 129C	Abundance: 130N	Abundance: 130C	Abundance: 131N	Abundance: 131C	Abundance: 132N	Abundance: 132C	Abundance: 133N	Abundance: 133C	Abundance: 134N	Quan Info	XCorr	# Protein Groups	Percolator q-Value	Percolator PEP
		FALSE	High	Sequest HT (A2)	Unambiguous	[K].ikETVDQVEELRR.[D]	N-Term(TMTpro); K2(TMTpro)	1	Q14204	Q14204	2	4	0.55	0	1	1	556.579	2223.3	2223.3	0.28	0.00016	HCD (High Energy Collision Dissociation)	MS2	57.2328	87.3	-50	87	86.0841	46238	2020_10_137_Wijeratne_CETSA-UPR-480TechRep_CD_F1-4.raw	F68.4	177	162	166.9	63.2	46.5	19.5	22.1	18	185.3	173.9	178.7	83.8	47.7	23.3	12.4	16.9		2.2	1	6.383e-05	0.0001227
		FALSE	High	Sequest HT (A2)	Unambiguous	[K].ikETVDQVEELRR.[D]	N-Term(TMTpro); K2(TMTpro)	1	Q14204	Q14204	2	4	0.5536	0	1	1	556.579	2223.29	2223.3	-0.71	-0.0004	HCD (High Energy Collision Dissociation)	MS2	44.6602	95.5	-50	87	88.8045	47551	2020_10_137_Wijeratne_CETSA-UPR-480TechRep_AB_F1-4.raw	F67.4	210.1	193.2	152.7	57.7	37.9	37	24.4	30.4	203.7	214.1	168.1	62.2	54.7	41.4	23.9	17		2.8	1	0.0001015	0.0004984
		FALSE	High	Sequest HT (A2)	Unambiguous	[K].ikETVDQVEELRR.[D]	N-Term(TMTpro); K2(TMTpro)	1	Q14204	Q14204	2	4	0.5294	0	1	1	556.579	2223.29	2223.3	-0.74	-0.00041	HCD (High Energy Collision Dissociation)	MS2	63.2131	90.4	-50	87	84.8688	45491	2020_10_137_Wijeratne_CETSA-UPR-480TechRep_CD_F1-6.raw	F68.6	160.3	156.9	166.7	60.7	57	33.6	28.2	24.7	189.4	159	172.6	97.1	54.6	34.7	22.4	29.1		2.38	1	0.0002746	0.001981
		FALSE	High	Sequest HT (A2)	Unambiguous	[K].ikETVDQVEELRR.[D]	N-Term(TMTpro); K2(TMTpro)	1	Q14204	Q14204	2	4	0.5559	0	1	1	556.579	2223.29	2223.3	-0.2	-0.00011	HCD (High Energy Collision Dissociation)	MS2	16.0706	75.3		7.817	66.3231	24431	010_2019_08_019_R_Wijeratne_021420_CD_F5.raw	F65.5	139.6	132.3	151.4	58.3	51.8	24.4	23.5	19.7	163.5	161.3	134.5	53	32.1	22.5	15.9	20.3		2.95	1	0.001009	0.007047
		FALSE	High	Sequest HT (A2)	Unambiguous	[K].ikETVDQVEELRR.[D]	N-Term(TMTpro); K2(TMTpro)	1	Q14204	Q14204	2	4	0.3532	0	1	1	556.579	2223.3	2223.3	0.31	0.00017	HCD (High Energy Collision Dissociation)	MS2	19.9432	132.6		53.493	68.8093	25411	010_2019_08_019_R_Wijeratne_021420_GH_F4.raw	F71.4	216.1	239.3	257	106	72.4	52.3	50	39.1	264.3	267.9	233.4	127.3	74.8	38.9	42.2	41.3		2.35	1	0.001366	0.00948
		FALSE	High	Sequest HT (A2)	Unambiguous	[K].ikETVDQVEELRR.[D]	N-Term(TMTpro); K2(TMTpro)	1	Q14204	Q14204	2	4	0.5062	0	1	1	556.579	2223.3	2223.3	0.3	0.00016	HCD (High Energy Collision Dissociation)	MS2	37.9418	157.2	-50	87	84.3872	45441	2020_10_137_Wijeratne_CETSA-UPR-480TechRep_EF_F1-5.raw	F66.5	279.9	289.1	314.3	130.3	101.6	58.2	55.5	59.1	340.7	305	257.7	110.9	73.7	51.8	41	46.6		2.43	1	0.001636	0.01182
		FALSE	High	Sequest HT (A2)	Unambiguous	[K].ikETVDQVEELRR.[D]	N-Term(TMTpro); K2(TMTpro)	1	Q14204	Q14204	2	4	0.4171	0	1	1	556.579	2223.29	2223.3	-1.23	-0.00069	HCD (High Energy Collision Dissociation)	MS2	60.9404	111.2	-50	87	86.3771	46473	2020_10_137_Wijeratne_CETSA-UPR-480TechRep_GH_F1-4b.raw	F69.5	202	207.9	215.8	98.8	51.8	45.5	48.1	36.5	214.9	228.3	196.7	90.3	55.3	29.8	28.7	28.6		1.99	1	0.001801	0.01326
	FALSE	High	[R].EYQTQLIQR.[V]	1xTMTpro [N-Term]	0.000386039	0.000129361	1	1	18	Q14204	Q14204 [603-611]		0	1482.82	533.6	569.1	479.5	486.3	406.9	471	206.4	196.7	103.1	157.5	124.6	111	159.2	88.7	170.4	64.4	268.6	297.5	208.8	214	373	414	270.3	271.8	209.5	213.2	402.1	419.8	259	259.2	198.9	222.7	425	379.6	87.7	100.7	90.5	127.7	172.7	169	67.9	61.4	94.8	94.1	109.3	122	47.1	38.9	69	81.5	87.5	65.4	40.3	32.3	63.3	52	109	58.7	39.6	38.2	36.6	39.2	74.1	59.1	38.88	35.33	21.86	35.71	37.8	34.98	19.34	44.52	45.54	57.93	63.59	70.88	5.95	73.6	14.73	74.99	29.02	26.18			35.09	36.68	26.89	33.08			27.73	34.74	24.99	36.85			32.85	30.63	19.18	30.26			26.97	27.69	23.02	13.52			31.36	42.91	44.86	34.56			45.2	49.77	30.82	52.17			47.87	83.41	45.22	39.8			50.23	63.39		High	High	High	High	High	High	High	High	High	High	High	High	High	High	High	High	High	High	High	High	High	High	High	High	High	High	High	High	High	High	High	High	High	High	High	High	High	High	High	High	High	High	High	High	High	High	High	High	High	High	High	High	High	High	High	High	High	High	High	High	High	High	High	High	High	High	High	High	High	High	High	High	High	High	High	High	High	High	High	High	High	High	High	High	High	High	High	High	High	High	High	High	High	High	High	High	High	High	High	High	High	High	High	High	High	High	High	High	High	High	High	High	High	High	High	High	High	High	High	High	High	High	High	High	High	High	High	High	High	5.743e-05	0.0001111	2.68
		Checked	Confidence	Identifying Node	PSM Ambiguity	Annotated Sequence	Modifications	# Proteins	Master Protein Accessions	Protein Accessions	# Missed Cleavages	Charge	DeltaScore	DeltaCn	Rank	Search Engine Rank	m/z [Da]	MH+ [Da]	Theo. MH+ [Da]	DeltaM [ppm]	Deltam/z [Da]	Activation Type	MS Order	Isolation Interference [%]	Average Reporter S/N	Comp. Voltage [V]	Ion Inject Time [ms]	RT [min]	First Scan	Spectrum File	File ID	Abundance: 126	Abundance: 127N	Abundance: 127C	Abundance: 128N	Abundance: 128C	Abundance: 129N	Abundance: 129C	Abundance: 130N	Abundance: 130C	Abundance: 131N	Abundance: 131C	Abundance: 132N	Abundance: 132C	Abundance: 133N	Abundance: 133C	Abundance: 134N	Quan Info	XCorr	# Protein Groups	Percolator q-Value	Percolator PEP
		FALSE	High	Sequest HT (A2)	Unambiguous	[R].eYQTQLIQR.[V]	N-Term(TMTpro)	1	Q14204	Q14204	0	2	0.6194	0	1	1	741.916	1482.83	1482.82	1.29	0.00095	HCD (High Energy Collision Dissociation)	MS2	0		-50	87	55.7125	29349	2020_10_137_Wijeratne_CETSA-UPR-480TechRep_EF_F1-5.raw	F66.5																		2.68	1	5.743e-05	0.0001111
		FALSE	High	Sequest HT (A2)	Unambiguous	[R].eYQTQLIQR.[V]	N-Term(TMTpro)	1	Q14204	Q14204	0	2	0.4477	0	1	1	741.915	1482.82	1482.82	-0.71	-0.00052	HCD (High Energy Collision Dissociation)	MS2	49.7161	67.7	-50	87	58.167	30601	2020_10_137_Wijeratne_CETSA-UPR-480TechRep_CD_F1-3.raw	F68.3	140.2	135.7	137.7	34.1	24.3	16.5	16.7	16.9	141.2	148.3	139.6	50.4	28.5	16.1	15.1	21.6		2.39	1	6.322e-05	0.0001209
		FALSE	High	Sequest HT (A2)	Unambiguous	[R].eYQTQLIQR.[V]	N-Term(TMTpro)	1	Q14204	Q14204	0	2	0.3925	0	1	1	741.916	1482.82	1482.82	0.76	0.00057	HCD (High Energy Collision Dissociation)	MS2	0	73.9	-50	87	59.626	31177	2020_10_137_Wijeratne_CETSA-UPR-480TechRep_AB_F1-4.raw	F67.4	185.3	154.3	115.2	38.8	20.3	23.3	14.8	12.3	194.2	161.4	134.8	47.6	36.9	19.2	13.3	10.5		2.14	1	6.555e-05	0.000176
		FALSE	High	Sequest HT (A2)	Unambiguous	[R].eYQTQLIQR.[V]	N-Term(TMTpro)	1	Q14204	Q14204	0	2	0.4292	0	1	1	741.916	1482.82	1482.82	0.17	0.00013	HCD (High Energy Collision Dissociation)	MS2	0	88.6	-50	87	57.3725	30162	2020_10_137_Wijeratne_CETSA-UPR-480TechRep_CD_F1-4.raw	F68.4	190.5	192	171.9	42.4	33.3	17.4	15.6	11.5	217.6	196.7	198.8	74.7	27.3	14.2	6.8	7		2.26	1	6.654e-05	0.0001825
		FALSE	High	Sequest HT (A2)	Unambiguous	[R].eYQTQLIQR.[V]	N-Term(TMTpro)	1	Q14204	Q14204	0	2	0.5227	0	1	1	741.915	1482.82	1482.82	-0.89	-0.00066	HCD (High Energy Collision Dissociation)	MS2	0	122.8		86	42.2513	15246	010_2019_08_019_R_Wijeratne_021420_CD_F3.raw	F65.3	218.1	223	216.6	100.5	80	65.4	50.3	55.1	246.7	214.2	198.5	81	67.6	49.9	47.5	51		2.2	1	7.082e-05	0.0002169
		FALSE	High	Sequest HT (A2)	Unambiguous	[R].eYQTQLIQR.[V]	N-Term(TMTpro)	1	Q14204	Q14204	0	2	0.5592	0	1	1	741.915	1482.82	1482.82	-0.51	-0.00038	HCD (High Energy Collision Dissociation)	MS2	0	162.5		86	43.6718	15499	010_2019_08_019_R_Wijeratne_021420_GH_F3.raw	F71.3	290	283.2	306.6	117.9	71.2	69	88.2	65	318.2	324	277.6	115.9	91.7	50.8	71.3	59.1		2.11	1	8.875e-05	0.0003729
		FALSE	High	Sequest HT (A2)	Unambiguous	[R].eYQTQLIQR.[V]	N-Term(TMTpro)	1	Q14204	Q14204	0	2	0.5436	0	1	1	741.915	1482.82	1482.82	-0.39	-0.00029	HCD (High Energy Collision Dissociation)	MS2	16.9461	164.9		73.875	43.1091	15627	010_2019_08_019_R_Wijeratne_021420_AB_F3.raw	F64.3	334.2	267.4	249.7	103	68.4	89.3	64.8	68.8	345	310.4	287.9	117.8	112.1	91	79	49.9		1.95	1	0.0001102	0.0005417
		FALSE	High	Sequest HT (A2)	Unambiguous	[R].eYQTQLIQR.[V]	N-Term(TMTpro)	1	Q14204	Q14204	0	2	0.4746	0	1	1	741.914	1482.82	1482.82	-2.54	-0.00188	HCD (High Energy Collision Dissociation)	MS2	24.9636	187.9		86	43.079	15614	010_2019_08_019_R_Wijeratne_021420_AB_F3.raw	F64.3	373.4	292.9	285.4	133.9	75.5	113	87.8	84.7	389.6	319.1	318.5	154.7	131.2	101.6	78.9	66.4		1.77	1	0.0001141	0.000612
		FALSE	High	Sequest HT (A2)	Unambiguous	[R].eYQTQLIQR.[V]	N-Term(TMTpro)	1	Q14204	Q14204	0	2	0.2968	0	1	1	741.915	1482.82	1482.82	-0.16	-0.00012	HCD (High Energy Collision Dissociation)	MS2	30.8005	117		86	43.9124	15365	010_2019_08_019_R_Wijeratne_021420_GH_F5.raw	F71.5	190.6	207.3	231.9	91.6	65.7	52.8	66.8	42.4	221.7	215.5	195.4	90.2	75.2	43.7	44.2	36.7		1.55	1	0.0003808	0.003006
		FALSE	High	Sequest HT (A2)	Unambiguous	[R].eYQTQLIQR.[V]	N-Term(TMTpro)	1	Q14204	Q14204	0	3	0.6431	0	1	1	494.945	1482.82	1482.82	-2.12	-0.00105	HCD (High Energy Collision Dissociation)	MS2	16.9138	79.3	-50	87	57.1892	30173	2020_10_137_Wijeratne_CETSA-UPR-480TechRep_GH_F1-5.raw	F69.6	147.4	161.3	161.8	64.3	36.4	26.6	30.8	21.4	153.3	164.7	160.1	59.8	38.7	19.7	12.2	10.2		2.97	1	0.0006576	0.00481
		FALSE	High	Sequest HT (A2)	Unambiguous	[R].eYQTQLIQR.[V]	N-Term(TMTpro)	1	Q14204	Q14204	0	3	0.6032	0	1	1	494.945	1482.82	1482.82	-1.22	-0.0006	HCD (High Energy Collision Dissociation)	MS2	70.8159	39.2	-50	87	57.0121	30136	2020_10_137_Wijeratne_CETSA-UPR-480TechRep_EF_F1-3.raw	F66.3	60.3	81.8	80.8	39.7	33.5	15.8	15.2	12.5	74.5	68	59.5	29.6	22.3	12.6	8.1	12.6		3.15	1	0.0006594	0.004833
		FALSE	High	Sequest HT (A2)	Unambiguous	[R].eYQTQLIQR.[V]	N-Term(TMTpro)	1	Q14204	Q14204	0	3	0.517	0	1	1	494.945	1482.82	1482.82	-1.59	-0.00079	HCD (High Energy Collision Dissociation)	MS2	32.412	53.2	-50	69.86	59.6899	31213	2020_10_137_Wijeratne_CETSA-UPR-480TechRep_AB_F1-4.raw	F67.4	73.6	95.7	76.9	56.8	23.3	23.3	92.7	75.5	91.4	67.2	86.7	29.4	22.8	16.7	11.7	7.6		2.65	1	0.001058	0.007366
		FALSE	High	Sequest HT (A2)	Unambiguous	[R].eYQTQLIQR.[V]	N-Term(TMTpro)	1	Q14204	Q14204	0	3	0.6	0	1	1	494.945	1482.82	1482.82	-1.57	-0.00078	HCD (High Energy Collision Dissociation)	MS2	68.8276	65.7	-50	87	56.3518	29676	2020_10_137_Wijeratne_CETSA-UPR-480TechRep_EF_F1-4.raw	F66.4	129	146.3	140.1	51.5	35.5	21.6	19.5	14.1	141	125	118.5	41.8	31.5	19	9.4	8		3.25	1	0.001207	0.008399
		FALSE	High	Sequest HT (A2)	Unambiguous	[R].eYQTQLIQR.[V]	N-Term(TMTpro)	1	Q14204	Q14204	0	2	0.3892	0	1	1	741.915	1482.82	1482.82	-0.66	-0.00049	HCD (High Energy Collision Dissociation)	MS2	0	126		86	42.5092	14786	010_2019_08_019_R_Wijeratne_021420_EF_F5.raw	F70.5	208.8	209.5	198.9	90.5	94.8	69	63.3	36.6	214	213.2	222.7	127.7	94.1	81.5	52	39.2		1.85	1	0.001353	0.009354
		FALSE	High	Sequest HT (A2)	Unambiguous	[R].eYQTQLIQR.[V]	N-Term(TMTpro)	1	Q14204	Q14204	0	3	0.6287	0	1	1	494.946	1482.82	1482.82	-1.06	-0.00052	HCD (High Energy Collision Dissociation)	MS2	35.508	47.5	-50	87	60.4931	31797	2020_10_137_Wijeratne_CETSA-UPR-480TechRep_AB_F1-3.raw	F67.3	88.9	95.5	66.8	47.1	18.4	15.1	31	51.8	93.8	82.2	76.6	34.1	22.3	13.2	12.9	9.7		3.07	1	0.001402	0.009821
		FALSE	High	Sequest HT (A2)	Unambiguous	[R].eYQTQLIQR.[V]	N-Term(TMTpro)	1	Q14204	Q14204	0	3	0.6057	0	1	1	494.945	1482.82	1482.82	-1.37	-0.00068	HCD (High Energy Collision Dissociation)	MS2	32.6111	47.5	-50	87	57.5426	30316	2020_10_137_Wijeratne_CETSA-UPR-480TechRep_GH_F1-4b.raw	F69.5	77.1	94.3	90.7	42.6	25.2	22.5	25.1	19.1	94.1	91.9	78.8	40.9	20.3	12.7	8.9	15.6		3.17	1	0.001504	0.01068
		FALSE	High	Sequest HT (A2)	Unambiguous	[R].eYQTQLIQR.[V]	N-Term(TMTpro)	1	Q14204	Q14204	0	3	0.475	0	1	1	494.946	1482.82	1482.82	0.2	0.0001	HCD (High Energy Collision Dissociation)	MS2	31.0357	39.7	-50	87	57.3776	30460	2020_10_137_Wijeratne_CETSA-UPR-480TechRep_GH_F1-3.raw	F69.3	65	74.1	83	35.5	25.6	13.7	20.7	10.6	70.1	70.1	65.7	37.9	30.2	12.9	8.7	10.7		2.4	1	0.001729	0.0126
		FALSE	High	Sequest HT (A2)	Unambiguous	[R].eYQTQLIQR.[V]	N-Term(TMTpro)	1	Q14204	Q14204	0	3	0.5153	0	1	1	494.946	1482.82	1482.82	0.01	0	HCD (High Energy Collision Dissociation)	MS2	11.9988	36.9	-50	87	58.4072	30544	2020_10_137_Wijeratne_CETSA-UPR-480TechRep_AB_F1-5.raw	F67.5	54.6	64.8	50.5	37.2	11.8	15.1	27.5	49.6	61.5	64.9	67.8	30.9	19.9	14.9	11.9	7.9		2.29	1	0.002222	0.01699
	FALSE	High	[R].SMANPPAAVK.[L]	1xTMTpro [K10]; 1xTMTpro [N-Term]	0.000334636	0.000129361	1	1	7	Q14204	Q14204 [3309-3318]		0	1593.93	38.2	33	25	46	25.7	32.2	11.8	14.1	7.1	12.1	8.8	11.1	5	3.5	5.7	6.3	74.9	78.1	199.5	207.8			73.4	77.2	194.4	190.1			69.9	78.6	187.3	189.1			26.1	42.5	87.9	96.9			30.1	27.1	64.8	53.9			16.3	17.8	35.3	32.6			16.7	8.8	33.6	28			12.7	14.2	29.9	30.4																					18.03	26.35					27.54	26.28					22.84	19.11					37.26	10.26					36.46	2.89					11.59	14.66					0	6.3					23.53	23.88				Not Found	High	Not Found	High	Not Found	High	Not Found	High	Not Found	High	Not Found	High	Not Found	High	Not Found	High	Not Found	High	Not Found	High	Not Found	High	Not Found	High	Not Found	High	Not Found	High	Not Found	High	Not Found	High	Not Found	High	Not Found	High	High	High	High	High	High	Not Found	High	Not Found	Not Found	High	Not Found	High	High	High	High	High	High	Not Found	High	Not Found	Not Found	High	Not Found	High	High	High	High	High	High	Not Found	High	Not Found	Not Found	High	Not Found	High	High	High	High	High	High	Not Found	High	Not Found	Not Found	High	Not Found	High	High	High	High	High	High	Not Found	High	Not Found	Not Found	High	Not Found	High	High	High	High	High	High	Not Found	High	Not Found	Not Found	High	Not Found	High	High	High	High	High	High	Not Found	High	Not Found	Not Found	High	Not Found	High	High	High	High	High	High	Not Found	High	Not Found	High	5.169e-05	9.895e-05	2.68
		Checked	Confidence	Identifying Node	PSM Ambiguity	Annotated Sequence	Modifications	# Proteins	Master Protein Accessions	Protein Accessions	# Missed Cleavages	Charge	DeltaScore	DeltaCn	Rank	Search Engine Rank	m/z [Da]	MH+ [Da]	Theo. MH+ [Da]	DeltaM [ppm]	Deltam/z [Da]	Activation Type	MS Order	Isolation Interference [%]	Average Reporter S/N	Comp. Voltage [V]	Ion Inject Time [ms]	RT [min]	First Scan	Spectrum File	File ID	Abundance: 126	Abundance: 127N	Abundance: 127C	Abundance: 128N	Abundance: 128C	Abundance: 129N	Abundance: 129C	Abundance: 130N	Abundance: 130C	Abundance: 131N	Abundance: 131C	Abundance: 132N	Abundance: 132C	Abundance: 133N	Abundance: 133C	Abundance: 134N	Quan Info	XCorr	# Protein Groups	Percolator q-Value	Percolator PEP
		FALSE	High	Sequest HT (A2)	Unambiguous	[R].sMANPPAAVk.[L]	N-Term(TMTpro); K10(TMTpro)	1	Q14204	Q14204	0	2	0.5821	0	1	1	797.468	1593.93	1593.93	0.14	0.00011	HCD (High Energy Collision Dissociation)	MS2	0	41.2		86	46.855	15366	010_2019_08_019_R_Wijeratne_021420_EF_F7.raw	F70.7	83.2	70.6	75.8	32.2	20.4	15.5	12.4	10.9	79.9	74.5	75.6	39.4	24.6	15.8	12.7	16		2.68	1	5.169e-05	9.895e-05
		FALSE	High	Sequest HT (A2)	Unambiguous	[R].sMANPPAAVk.[L]	N-Term(TMTpro); K10(TMTpro)	1	Q14204	Q14204	0	2	0.5459	0	1	1	797.467	1593.93	1593.93	-0.42	-0.00033	HCD (High Energy Collision Dissociation)	MS2	0	48.9		86	45.6748	15845	010_2019_08_019_R_Wijeratne_021420_EF_F6.raw	F70.6	92.3	89	83.3	34.9	29.4	17	21.2	14.4	92.2	83	89.5	50.7	28.2	20.4	16.6	20		1.96	1	7.41e-05	0.0002454
		FALSE	High	Sequest HT (A2)	Unambiguous	[R].sMANPPAAVk.[L]	N-Term(TMTpro); K10(TMTpro)	1	Q14204	Q14204	0	2	0.6964	0	1	1	797.465	1593.92	1593.93	-3.65	-0.00291	HCD (High Energy Collision Dissociation)	MS2	0	17.9	-50	87	64.4765	33710	2020_10_137_Wijeratne_CETSA-UPR-480TechRep_AB_F1-7.raw	F67.7	38.2	25	25.7	11.8	7.1	8.8	5	5.7	33	46	32.2	14.1	12.1	11.1	3.5	6.3		1.68	1	0.001205	0.008369
		FALSE	High	Sequest HT (A2)	Unambiguous	[R].sMANPPAAVk.[L]	N-Term(TMTpro); K10(TMTpro)	1	Q14204	Q14204	0	3	0.6754	0	1	1	531.979	1593.92	1593.93	-2.8	-0.00149	HCD (High Energy Collision Dissociation)	MS2	39.2169	120.5	-50	87	61.8939	32760	2020_10_137_Wijeratne_CETSA-UPR-480TechRep_EF_F1-7.raw	F66.7	226.8	236.8	220.4	115.1	84.4	38.3	33.6	35.4	250.9	229.4	216.7	104.2	55	29.4	26.8	25.6		2.68	1	0.00122	0.008481
		FALSE	High	Sequest HT (A2)	Unambiguous	[R].sMANPPAAVk.[L]	N-Term(TMTpro); K10(TMTpro)	1	Q14204	Q14204	0	3	0.5	0	1	1	531.98	1593.93	1593.93	-1.44	-0.00077	HCD (High Energy Collision Dissociation)	MS2	64.3449	53.5	-50	87	64.149	33870	2020_10_137_Wijeratne_CETSA-UPR-480TechRep_GH_F1-6b.raw	F69.8	81.9	97.1	113.2	47.4	26.9	20	26.4	20.1	102.5	95.8	102.3	49.7	29.2	16.9	17	9.7		1.8	1	0.00139	0.009641
		FALSE	High	Sequest HT (A2)	Unambiguous	[R].sMANPPAAVk.[L]	N-Term(TMTpro); K10(TMTpro)	1	Q14204	Q14204	0	3	0.6641	0	1	1	531.979	1593.92	1593.93	-2.47	-0.00131	HCD (High Energy Collision Dissociation)	MS2	54.5178	67.7	-50	87	63.9579	33447	2020_10_137_Wijeratne_CETSA-UPR-480TechRep_GH_F1-7.raw	F69.9	116	118.3	129.7	53.1	30.8	31	30.2	21.8	143.2	126.6	123.3	56.5	42.2	20.3	19.7	20		2.59	1	0.001395	0.009684
		FALSE	High	Sequest HT (A2)	Unambiguous	[R].sMANPPAAVk.[L]	N-Term(TMTpro); K10(TMTpro)	1	Q14204	Q14204	0	2	0.5515	0	1	1	797.468	1593.93	1593.93	0.67	0.00053	HCD (High Energy Collision Dissociation)	MS2	0	41.5	-50	87	63.0643	33253	2020_10_137_Wijeratne_CETSA-UPR-480TechRep_CD_F1-6.raw	F68.6	74.9	73.4	69.9	26.1	30.1	16.3	16.7	12.7	78.1	77.2	78.6	42.5	27.1	17.8	8.8	14.2		1.94	1	0.001454	0.01021
	FALSE	High	[K].DHLYGTLDPNTR.[E]	1xTMTpro [N-Term]	0.000410467	0.000129361	1	1	5	Q14204	Q14204 [2262-2273]		0	1705.88																	156.2	192.6	291.4	356.8	523.8	587.4	172	171.3	328.8	340	533.9	563.1	189.9	166.7	374.7	379	635.2	509.9	90	75.5	151.1	207.1	267.5	242.6	74.8	47.9	126.7	113.8	185.8	167.5	45	33.9	67.2	79.7	121.8	88.9	37.9	28.7	72.7	39.6	135.9	86.3	31.4	27.8	48.7	48.5	96.6	75.3																																																																		Not Found	Not Found	Not Found	Not Found	Not Found	Not Found	Not Found	Not Found	Not Found	Not Found	Not Found	Not Found	Not Found	Not Found	Not Found	Not Found	Not Found	Not Found	Not Found	Not Found	Not Found	Not Found	Not Found	Not Found	Not Found	Not Found	Not Found	Not Found	Not Found	Not Found	Not Found	Not Found	High	Not Found	High	Not Found	Not Found	High	Not Found	High	Not Found	High	Not Found	High	High	Not Found	High	Not Found	Not Found	High	Not Found	High	Not Found	High	Not Found	High	High	Not Found	High	Not Found	Not Found	High	Not Found	High	Not Found	High	Not Found	High	High	Not Found	High	Not Found	Not Found	High	Not Found	High	Not Found	High	Not Found	High	High	Not Found	High	Not Found	Not Found	High	Not Found	High	Not Found	High	Not Found	High	High	Not Found	High	Not Found	Not Found	High	Not Found	High	Not Found	High	Not Found	High	High	Not Found	High	Not Found	Not Found	High	Not Found	High	Not Found	High	Not Found	High	High	Not Found	High	Not Found	Not Found	High	Not Found	High	Not Found	High	Not Found	High	High	6.322e-05	0.0001167	3.69
		Checked	Confidence	Identifying Node	PSM Ambiguity	Annotated Sequence	Modifications	# Proteins	Master Protein Accessions	Protein Accessions	# Missed Cleavages	Charge	DeltaScore	DeltaCn	Rank	Search Engine Rank	m/z [Da]	MH+ [Da]	Theo. MH+ [Da]	DeltaM [ppm]	Deltam/z [Da]	Activation Type	MS Order	Isolation Interference [%]	Average Reporter S/N	Comp. Voltage [V]	Ion Inject Time [ms]	RT [min]	First Scan	Spectrum File	File ID	Abundance: 126	Abundance: 127N	Abundance: 127C	Abundance: 128N	Abundance: 128C	Abundance: 129N	Abundance: 129C	Abundance: 130N	Abundance: 130C	Abundance: 131N	Abundance: 131C	Abundance: 132N	Abundance: 132C	Abundance: 133N	Abundance: 133C	Abundance: 134N	Quan Info	XCorr	# Protein Groups	Percolator q-Value	Percolator PEP
		FALSE	High	Sequest HT (A2)	Unambiguous	[K].dHLYGTLDPNTR.[E]	N-Term(TMTpro)	1	Q14204	Q14204	0	3	0.7615	0	1	1	569.3	1705.88	1705.88	0.96	0.00055	HCD (High Energy Collision Dissociation)	MS2	33.1893	103.9		84.91	42.0495	14868	010_2019_08_019_R_Wijeratne_021420_GH_F3.raw	F71.3	180.1	193.1	229.2	89	61.4	37.7	44.6	32.9	207.8	198.6	172.6	80.8	54.6	31.9	23.9	24		3.69	1	6.322e-05	0.0001167
		FALSE	High	Sequest HT (A2)	Unambiguous	[K].dHLYGTLDPNTR.[E]	N-Term(TMTpro)	1	Q14204	Q14204	0	3	0.7364	0	1	1	569.299	1705.88	1705.88	-0.22	-0.00013	HCD (High Energy Collision Dissociation)	MS2	28.3827	47.1		15.883	38.8101	13972	010_2019_08_019_R_Wijeratne_021420_EF_F3.raw	F70.3	72.5	82	105.4	33.3	28.2	14.7	11.4	9.9	100	88.4	105.4	46	22.9	14.9	8.5	10.6		3.49	1	6.383e-05	0.0001332
		FALSE	High	Sequest HT (A2)	Unambiguous	[K].dHLYGTLDPNTR.[E]	N-Term(TMTpro)	1	Q14204	Q14204	0	3	0.7706	0	1	1	569.299	1705.88	1705.88	-0.18	-0.0001	HCD (High Energy Collision Dissociation)	MS2	32.6239	197.5		86	41.9922	14892	010_2019_08_019_R_Wijeratne_021420_GH_F4.raw	F71.4	343.7	340.8	406	178.5	124.4	84.1	91.3	63.7	379.6	364.5	337.3	161.8	112.9	57	62.4	51.3		4.01	1	0.0001141	0.0005749
		FALSE	High	Sequest HT (A2)	Unambiguous	[K].dHLYGTLDPNTR.[E]	N-Term(TMTpro)	1	Q14204	Q14204	0	3	0.6957	0	1	1	569.3	1705.89	1705.88	1.43	0.00081	HCD (High Energy Collision Dissociation)	MS2	0	96.4		86	40.7207	14653	010_2019_08_019_R_Wijeratne_021420_CD_F3.raw	F65.3	156.2	172	189.9	90	74.8	45	37.9	31.4	192.6	171.3	166.7	75.5	47.9	33.9	28.7	27.8		3.45	1	0.0001569	0.001065
		FALSE	High	Sequest HT (A2)	Unambiguous	[K].dHLYGTLDPNTR.[E]	N-Term(TMTpro)	1	Q14204	Q14204	0	3	0.6973	0	1	1	569.3	1705.89	1705.88	1.48	0.00084	HCD (High Energy Collision Dissociation)	MS2	38.041	142		34.838	39.803	14212	010_2019_08_019_R_Wijeratne_021420_EF_F4.raw	F70.4	218.9	246.8	269.3	117.8	98.5	52.5	61.3	38.8	256.8	251.6	273.6	161.1	90.9	64.8	31.1	37.9		2.94	1	0.0003173	0.002375
	FALSE	High	[K].QQEVIADK.[Q]	1xTMTpro [K8]; 1xTMTpro [N-Term]	0.000506864	0.000129361	1	1	17	Q14204	Q14204 [3267-3274]		0	1538.9	176.3	179	114.2	111.6	123.7	153	56.8	71.1	29.9	54.6	40.8	43	25	24.8	26	19.3	163.6	188.6	187.6	201.7	187.3	199.4	174.5	168.9	194.8	183.5	193.4	189.9	189.3	187.1	191.6	159.1	212	172.8	56.8	86.1	76.8	73.2	75.1	72.5	47.1	43.5	63.1	46.8	42.7	52.5	30.5	30.7	41.7	28.9	34.1	27.3	33.4	22.2	35.6	23.1	41.1	27.8	19.9	24.8	32.3	31.9	32.3	29.8	74.78	83.44	83.39	94.14	90.43	82.48	90.52	90.8	102.09	92.05	95.39	88.2	93.43	98.32	99.69	96.42					15.87	12.29					9.89	6.99					9.19	1.43					5.18	9.73					14.18	6.59					13.01	11.36					18.94	27.19					27.94	5.92		High	High	High	High	High	High	High	High	High	High	High	High	High	High	High	High	High	High	High	High	High	High	High	High	High	High	High	High	High	High	High	High	High	High	High	High	High	High	High	High	High	High	High	High	High	High	High	High	High	High	High	High	High	High	High	High	High	High	High	High	High	High	High	High	High	High	High	High	High	High	High	High	High	High	High	High	High	High	High	High	High	High	High	High	High	High	High	High	High	High	High	High	High	High	High	High	High	High	High	High	High	High	High	High	High	High	High	High	High	High	High	High	High	High	High	High	High	High	High	High	High	High	High	High	High	High	High	High	High	6.383e-05	0.0001388	2.12
		Checked	Confidence	Identifying Node	PSM Ambiguity	Annotated Sequence	Modifications	# Proteins	Master Protein Accessions	Protein Accessions	# Missed Cleavages	Charge	DeltaScore	DeltaCn	Rank	Search Engine Rank	m/z [Da]	MH+ [Da]	Theo. MH+ [Da]	DeltaM [ppm]	Deltam/z [Da]	Activation Type	MS Order	Isolation Interference [%]	Average Reporter S/N	Comp. Voltage [V]	Ion Inject Time [ms]	RT [min]	First Scan	Spectrum File	File ID	Abundance: 126	Abundance: 127N	Abundance: 127C	Abundance: 128N	Abundance: 128C	Abundance: 129N	Abundance: 129C	Abundance: 130N	Abundance: 130C	Abundance: 131N	Abundance: 131C	Abundance: 132N	Abundance: 132C	Abundance: 133N	Abundance: 133C	Abundance: 134N	Quan Info	XCorr	# Protein Groups	Percolator q-Value	Percolator PEP
		FALSE	High	Sequest HT (A2)	Unambiguous	[K].qQEVIADk.[Q]	N-Term(TMTpro); K8(TMTpro)	1	Q14204	Q14204	0	2	0.5472	0	1	1	769.955	1538.9	1538.9	-0.83	-0.00064	HCD (High Energy Collision Dissociation)	MS2	0	45.8	-50	87	53.1751	27987	2020_10_137_Wijeratne_CETSA-UPR-480TechRep_EF_F1-3.raw	F66.3	88.8	89.4	85.7	38.1	33.4	19.8	17.9	15.4	96.5	79.5	72.7	34.7	18.4	11.9	13.3	16.7		2.12	1	6.383e-05	0.0001388
		FALSE	High	Sequest HT (A2)	Unambiguous	[K].qQEVIADk.[Q]	N-Term(TMTpro); K8(TMTpro)	1	Q14204	Q14204	0	2	0.4883	0	1	1	769.955	1538.9	1538.9	-0.15	-0.00012	HCD (High Energy Collision Dissociation)	MS2	0	47	-50	87	53.6686	28388	2020_10_137_Wijeratne_CETSA-UPR-480TechRep_GH_F1-3.raw	F69.3	91.4	97.2	103.1	33.6	16.2	14.9	19.1	14.3	99.3	93.8	77.4	29.1	25	13.4	10.6	13.6		2.13	1	6.383e-05	0.0001514
		FALSE	High	Sequest HT (A2)	Unambiguous	[K].qQEVIADk.[Q]	N-Term(TMTpro); K8(TMTpro)	1	Q14204	Q14204	0	2	0.405	0	1	1	769.956	1538.91	1538.9	1.37	0.00105	HCD (High Energy Collision Dissociation)	MS2	0	36.6	-50	87	55.4229	28886	2020_10_137_Wijeratne_CETSA-UPR-480TechRep_CD_F1-2.raw	F68.2	71.4	75.3	77.8	23.5	15.2	8.9	11.1	6.1	78.4	69.9	75.6	29.3	12.2	12.3	7.9	10.3		2	1	8.285e-05	0.0003401
		FALSE	High	Sequest HT (A2)	Unambiguous	[K].qQEVIADk.[Q]	N-Term(TMTpro); K8(TMTpro)	1	Q14204	Q14204	0	3	0.4384	0	1	1	513.639	1538.9	1538.9	-0.47	-0.00024	HCD (High Energy Collision Dissociation)	MS2	26.9086	52.5	-50	87	54.1259	28396	2020_10_137_Wijeratne_CETSA-UPR-480TechRep_EF_F1-2.raw	F66.2	98.8	105.4	105.9	38.7	29.7	21.9	17.7	16.9	105.2	104	86.4	38.5	28.4	17	9.8	15.2		2.76	1	0.0002983	0.002228
		FALSE	High	Sequest HT (A2)	Unambiguous	[K].qQEVIADk.[Q]	N-Term(TMTpro); K8(TMTpro)	1	Q14204	Q14204	0	3	0.4529	0	1	1	513.638	1538.9	1538.9	-2.09	-0.00107	HCD (High Energy Collision Dissociation)	MS2	10.6186	38.1	-50	87	56.5067	29564	2020_10_137_Wijeratne_CETSA-UPR-480TechRep_AB_F1-3.raw	F67.3	97.9	58	58	26.6	12	18	11.3	10.8	90.9	50	78.5	33.2	25.1	20.7	10.5	8.4		2.76	1	0.0003795	0.00297
		FALSE	High	Sequest HT (A2)	Unambiguous	[K].qQEVIADk.[Q]	N-Term(TMTpro); K8(TMTpro)	1	Q14204	Q14204	0	3	0.3613	0	1	1	513.639	1538.9	1538.9	-0.68	-0.00035	HCD (High Energy Collision Dissociation)	MS2	67.4553	100.2		70.362	40.6446	14339	010_2019_08_019_R_Wijeratne_021420_GH_F3.raw	F71.3	160.7	185.7	192.6	83.6	55.6	46.7	55.1	38	187.3	192.2	165	77.9	59.2	36	33.2	35		2.74	1	0.0004868	0.003777
		FALSE	High	Sequest HT (A2)	Unambiguous	[K].qQEVIADk.[Q]	N-Term(TMTpro); K8(TMTpro)	1	Q14204	Q14204	0	3	0.3849	0	1	1	513.639	1538.9	1538.9	-0.8	-0.00041	HCD (High Energy Collision Dissociation)	MS2	49.0943	97.5		75.513	41.3743	14609	010_2019_08_019_R_Wijeratne_021420_GH_F3.raw	F71.3	167.3	180.3	198.6	77.9	47.2	37.4	47	39.4	182.8	180.7	174.6	77.7	55	29.6	33.8	31.1		3.17	1	0.0005599	0.004244
		FALSE	High	Sequest HT (A2)	Unambiguous	[K].qQEVIADk.[Q]	N-Term(TMTpro); K8(TMTpro)	1	Q14204	Q14204	0	3	0.3797	0	1	1	513.639	1538.9	1538.9	-0.07	-3e-05	HCD (High Energy Collision Dissociation)	MS2	63.5528	76.6		76.762	40.7403	14262	010_2019_08_019_R_Wijeratne_021420_GH_F2.raw	F71.2	119.4	121.5	153.2	65.9	47	31.6	43.1	29.3	135	145.8	124.9	69.3	49.4	27.6	30.2	31.7		2.95	1	0.0006331	0.004699
		FALSE	High	Sequest HT (A2)	Unambiguous	[K].qQEVIADk.[Q]	N-Term(TMTpro); K8(TMTpro)	1	Q14204	Q14204	0	3	0.4185	0	1	1	513.639	1538.9	1538.9	-0.73	-0.00037	HCD (High Energy Collision Dissociation)	MS2	7.54204	55.1	-50	87	54.6414	28623	2020_10_137_Wijeratne_CETSA-UPR-480TechRep_CD_F1-3.raw	F68.3	92.2	99.2	111.5	33.3	31.9	21.6	22.3	13.8	110.2	99	111.5	56.8	31.3	18.4	14.3	14.5		2.7	1	0.0006576	0.00483
		FALSE	High	Sequest HT (A2)	Unambiguous	[K].qQEVIADk.[Q]	N-Term(TMTpro); K8(TMTpro)	1	Q14204	Q14204	0	3	0.4043	0	1	1	513.639	1538.9	1538.9	-0.07	-3e-05	HCD (High Energy Collision Dissociation)	MS2	64.6505	70.5		64.732	40.8482	14303	010_2019_08_019_R_Wijeratne_021420_GH_F2.raw	F71.2	105.7	114.4	135.8	58.7	36.8	30.1	38.7	30.8	137.1	135.3	113.4	54.1	52	24.3	27.5	32.5		3.24	1	0.0006691	0.004882
		FALSE	High	Sequest HT (A2)	Unambiguous	[K].qQEVIADk.[Q]	N-Term(TMTpro); K8(TMTpro)	1	Q14204	Q14204	0	3	0.4184	0	1	1	513.639	1538.9	1538.9	-1.15	-0.00059	HCD (High Energy Collision Dissociation)	MS2	64.9964	85.1		35.156	39.9746	14409	010_2019_08_019_R_Wijeratne_021420_AB_F3.raw	F64.3	168.9	115.6	135.3	71.1	40.4	44.4	34.8	36.6	178.3	123.6	162.5	82.8	62.8	44.9	34.1	26.1		2.94	1	0.0006867	0.005041
		FALSE	High	Sequest HT (A2)	Unambiguous	[K].qQEVIADk.[Q]	N-Term(TMTpro); K8(TMTpro)	1	Q14204	Q14204	0	3	0.4014	0	1	1	513.639	1538.9	1538.9	-0.78	-0.0004	HCD (High Energy Collision Dissociation)	MS2	14.6446	54.9	-50	87	53.7583	28178	2020_10_137_Wijeratne_CETSA-UPR-480TechRep_GH_F1-2.raw	F69.2	118.2	110.2	123.1	38.8	22.4	16.2	16.8	12.1	118.3	105.7	93.7	38.6	25.1	11.8	12.3	15		2.94	1	0.0008773	0.006297
		FALSE	High	Sequest HT (A2)	Unambiguous	[K].qQEVIADk.[Q]	N-Term(TMTpro); K8(TMTpro)	1	Q14204	Q14204	0	3	0.3739	0	1	1	513.639	1538.9	1538.9	-1.15	-0.00059	HCD (High Energy Collision Dissociation)	MS2	38.8952	160.9		86	40.0321	14431	010_2019_08_019_R_Wijeratne_021420_AB_F3.raw	F64.3	317.6	224.7	263.7	121.2	74.3	92.6	55.3	62.4	352.5	249.1	298.2	152.3	118.7	89.3	58.4	44.4		3.37	1	0.0009864	0.006855
		FALSE	High	Sequest HT (A2)	Unambiguous	[K].qQEVIADk.[Q]	N-Term(TMTpro); K8(TMTpro)	1	Q14204	Q14204	0	3	0.3965	0	1	1	513.639	1538.9	1538.9	0.09	5e-05	HCD (High Energy Collision Dissociation)	MS2	53.0871	103.1		34.683	38.0698	13679	010_2019_08_019_R_Wijeratne_021420_EF_F3.raw	F70.3	172.2	180.7	217.2	71.7	60.2	26.4	31	26.3	208.5	189.5	202.1	113.2	56	37.9	23.9	32.1		2.85	1	0.001107	0.007721
		FALSE	High	Sequest HT (A2)	Unambiguous	[K].qQEVIADk.[Q]	N-Term(TMTpro); K8(TMTpro)	1	Q14204	Q14204	0	3	0.3433	0	1	1	513.64	1538.9	1538.9	0.74	0.00038	HCD (High Energy Collision Dissociation)	MS2	52.4369	84.5		39.688	39.7133	14256	010_2019_08_019_R_Wijeratne_021420_CD_F3.raw	F65.3	148.5	149.7	177.1	63.9	64.1	38.9	34.4	28.8	164.8	149	144.8	64.9	45.1	29.1	26.1	23.4		3	1	0.001163	0.008084
		FALSE	High	Sequest HT (A2)	Unambiguous	[K].qQEVIADk.[Q]	N-Term(TMTpro); K8(TMTpro)	1	Q14204	Q14204	0	3	0.3467	0	1	1	513.639	1538.9	1538.9	0.36	0.00018	HCD (High Energy Collision Dissociation)	MS2	62.1525	169.5		86	40.5546	14304	010_2019_08_019_R_Wijeratne_021420_AB_F4.raw	F64.4	301.6	236.6	269.9	141.8	91.2	105.9	53.9	50.3	337.6	290.4	293.9	180	150.8	108	56.7	43.1		2.25	1	0.001429	0.01006
		FALSE	High	Sequest HT (A2)	Unambiguous	[K].qQEVIADk.[Q]	N-Term(TMTpro); K8(TMTpro)	1	Q14204	Q14204	0	3	0.2387	0	1	1	513.64	1538.9	1538.9	0.45	0.00023	HCD (High Energy Collision Dissociation)	MS2	65.9086	79.9		42.134	37.6376	13519	010_2019_08_019_R_Wijeratne_021420_EF_F3.raw	F70.3	122.9	132.9	153.3	61.4	49.2	35.7	33.3	28	142	140.3	155	83.1	50.8	41.2	24.4	25		2.43	1	0.00599	0.06543
	FALSE	High	[R].NTISLLVAGLK.[K]	1xTMTpro [K11]; 1xTMTpro [N-Term]	0.000569373	0.000129361	1	1	4	Q14204	Q14204 [799-809]		0	1737.11																			147.6	168					184.5	156.3					183.8	141					81.6	75.1					69.5	58					41.9	31.5					40	30.5					42.1	43.3																																																																				Not Found	High	Not Found	High	Not Found	High	Not Found	High	Not Found	High	Not Found	High	Not Found	High	Not Found	High	Not Found	High	Not Found	High	Not Found	High	Not Found	High	Not Found	High	Not Found	High	Not Found	High	Not Found	High	Not Found	High	Not Found	High	High	Not Found	High	Not Found	High	Not Found	High	Not Found	Not Found	High	Not Found	High	High	Not Found	High	Not Found	High	Not Found	High	Not Found	Not Found	High	Not Found	High	High	Not Found	High	Not Found	High	Not Found	High	Not Found	Not Found	High	Not Found	High	High	Not Found	High	Not Found	High	Not Found	High	Not Found	Not Found	High	Not Found	High	High	Not Found	High	Not Found	High	Not Found	High	Not Found	Not Found	High	Not Found	High	High	Not Found	High	Not Found	High	Not Found	High	Not Found	Not Found	High	Not Found	High	High	Not Found	High	Not Found	High	Not Found	High	Not Found	Not Found	High	Not Found	High	High	Not Found	High	Not Found	High	Not Found	High	Not Found	High	6.383e-05	0.0001525	3.03
		Checked	Confidence	Identifying Node	PSM Ambiguity	Annotated Sequence	Modifications	# Proteins	Master Protein Accessions	Protein Accessions	# Missed Cleavages	Charge	DeltaScore	DeltaCn	Rank	Search Engine Rank	m/z [Da]	MH+ [Da]	Theo. MH+ [Da]	DeltaM [ppm]	Deltam/z [Da]	Activation Type	MS Order	Isolation Interference [%]	Average Reporter S/N	Comp. Voltage [V]	Ion Inject Time [ms]	RT [min]	First Scan	Spectrum File	File ID	Abundance: 126	Abundance: 127N	Abundance: 127C	Abundance: 128N	Abundance: 128C	Abundance: 129N	Abundance: 129C	Abundance: 130N	Abundance: 130C	Abundance: 131N	Abundance: 131C	Abundance: 132N	Abundance: 132C	Abundance: 133N	Abundance: 133C	Abundance: 134N	Quan Info	XCorr	# Protein Groups	Percolator q-Value	Percolator PEP
		FALSE	High	Sequest HT (A2)	Unambiguous	[R].nTISLLVAGLk.[K]	N-Term(TMTpro); K11(TMTpro)	1	Q14204	Q14204	0	3	0.6469	0	1	1	579.71	1737.12	1737.11	2	0.00116	HCD (High Energy Collision Dissociation)	MS2	36.9821	93.4	-50	87	153.792	84975	2020_10_137_Wijeratne_CETSA-UPR-480TechRep_EF_F1-8.raw	F66.8	147.6	184.5	183.8	81.6	69.5	41.9	40	42.1	168	156.3	141	75.1	58	31.5	30.5	43.3		3.03	1	6.383e-05	0.0001525
		FALSE	High	Sequest HT (A2)	Unambiguous	[R].nTISLLVAGLk.[K]	N-Term(TMTpro); K11(TMTpro)	1	Q14204	Q14204	0	3	0.6656	0	1	1	579.709	1737.11	1737.11	-0.04	-2e-05	HCD (High Energy Collision Dissociation)	MS2	53.748	60.9	-50	87	156.046	85620	2020_10_137_Wijeratne_CETSA-UPR-480TechRep_AB_F1-8.raw	F67.8	103.6	105.1	110.8	54.4	34.6	23.8	24	26.9	105.2	120.6	93.5	59.1	41.4	28.2	20.3	23.1		3.08	1	6.654e-05	0.0001844
		FALSE	High	Sequest HT (A2)	Unambiguous	[R].nTISLLVAGLk.[K]	N-Term(TMTpro); K11(TMTpro)	1	Q14204	Q14204	0	3	0.6429	0	1	1	579.706	1737.1	1737.11	-6.12	-0.00354	HCD (High Energy Collision Dissociation)	MS2	64.7233	31.1	-50	87	156.047	84659	2020_10_137_Wijeratne_CETSA-UPR-480TechRep_GH_F1-8.raw	F69.10	50.2	52.6	60.7	25.8	19.9	14.7	20.8	14	56.3	53.9	51.8	27.2	18.9	7.8	11.4	10.9		2.38	1	0.0002439	0.001752
		FALSE	High	Sequest HT (A2)	Unambiguous	[R].nTISLLVAGLk.[K]	N-Term(TMTpro); K11(TMTpro)	1	Q14204	Q14204	0	3	0.7236	0	1	1	579.712	1737.12	1737.11	4.34	0.00252	HCD (High Energy Collision Dissociation)	MS2	59.0631	48.4	-50	87	153.544	85153	2020_10_137_Wijeratne_CETSA-UPR-480TechRep_CD_F1-8.raw	F68.8	81	100.4	90.7	35.7	26.4	15.6	12.1	8.3	99.2	94	105.5	45.7	25.6	14.1	8.3	11.2		2.46	1	0.0005819	0.004329
	FALSE	High	[K].INEWLTLVEK.[E]	1xTMTpro [K10]; 1xTMTpro [N-Term]	0.00044821	0.000129361	1	1	18	Q14204	Q14204 [1698-1707]		0	1853.1	653.7	680.4	540.4	639.5	461.8	537.3	157.6	164.3	81.5	104.2	58.2	48.6	46.9	27.6	41	25.9	692.4	734.5	537.1	619.7	292.7	334.8	669.3	680	549.9	562.9	300.2	304.4	730.4	541.3	520.7	579.5	307.3	269	207.6	174	150.1	185.7	95.8	79.7	153.6	106.8	104.8	82	53.4	56.7	61.3	47	36.8	50.9	32.8	20.1	62.6	29.3	41.4	17.3	35.1	13.6	45.6	28.4	28.4	13.5	26.1	15.8																																																																		High	Not Found	High	Not Found	High	Not Found	High	Not Found	High	Not Found	High	Not Found	High	Not Found	High	Not Found	High	Not Found	High	Not Found	High	Not Found	High	Not Found	High	Not Found	High	Not Found	High	Not Found	High	Not Found	High	Not Found	High	Not Found	Not Found	High	Not Found	High	Not Found	High	Not Found	High	High	Not Found	High	Not Found	Not Found	High	Not Found	High	Not Found	High	Not Found	High	High	Not Found	High	Not Found	Not Found	High	Not Found	High	Not Found	High	Not Found	High	High	Not Found	High	Not Found	Not Found	High	Not Found	High	Not Found	High	Not Found	High	High	Not Found	High	Not Found	Not Found	High	Not Found	High	Not Found	High	Not Found	High	High	Not Found	High	Not Found	Not Found	High	Not Found	High	Not Found	High	Not Found	High	High	Not Found	High	Not Found	Not Found	High	Not Found	High	Not Found	High	Not Found	High	High	Not Found	High	Not Found	Not Found	High	Not Found	High	Not Found	High	Not Found	High	High	6.383e-05	0.0001255	3.91
		Checked	Confidence	Identifying Node	PSM Ambiguity	Annotated Sequence	Modifications	# Proteins	Master Protein Accessions	Protein Accessions	# Missed Cleavages	Charge	DeltaScore	DeltaCn	Rank	Search Engine Rank	m/z [Da]	MH+ [Da]	Theo. MH+ [Da]	DeltaM [ppm]	Deltam/z [Da]	Activation Type	MS Order	Isolation Interference [%]	Average Reporter S/N	Comp. Voltage [V]	Ion Inject Time [ms]	RT [min]	First Scan	Spectrum File	File ID	Abundance: 126	Abundance: 127N	Abundance: 127C	Abundance: 128N	Abundance: 128C	Abundance: 129N	Abundance: 129C	Abundance: 130N	Abundance: 130C	Abundance: 131N	Abundance: 131C	Abundance: 132N	Abundance: 132C	Abundance: 133N	Abundance: 133C	Abundance: 134N	Quan Info	XCorr	# Protein Groups	Percolator q-Value	Percolator PEP
		FALSE	High	Sequest HT (A2)	Unambiguous	[K].iNEWLTLVEk.[E]	N-Term(TMTpro); K10(TMTpro)	1	Q14204	Q14204	0	3	0.6292	0	1	1	618.372	1853.1	1853.1	-1.37	-0.00085	HCD (High Energy Collision Dissociation)	MS2	3.01219	119		86	165.237	65402	010_2019_08_019_R_Wijeratne_021420_EF_F7.raw	F70.7	261.3	269.7	248.1	57.5	34.1	9.9	15.1	11.2	312.2	277	287	65.5	29.3	17.1	6	3		3.91	1	6.383e-05	0.0001255
		FALSE	High	Sequest HT (A2)	Unambiguous	[K].iNEWLTLVEk.[E]	N-Term(TMTpro); K10(TMTpro)	1	Q14204	Q14204	0	3	0.594	0	1	1	618.373	1853.1	1853.1	0.74	0.00046	HCD (High Energy Collision Dissociation)	MS2	18.8618	43.2		86	165.769	64581	010_2019_08_019_R_Wijeratne_021420_GH_F7.raw	F71.7	90.7	87.8	89.8	28.5	15.1	9.2	11	7.5	115	93.1	85.2	25.5	16.4	5.9	5.1	5.1		3.35	1	6.383e-05	0.0001564
		FALSE	High	Sequest HT (A2)	Unambiguous	[K].iNEWLTLVEk.[E]	N-Term(TMTpro); K10(TMTpro)	1	Q14204	Q14204	0	3	0.616	0	1	1	618.372	1853.1	1853.1	-0.35	-0.00021	HCD (High Energy Collision Dissociation)	MS2	0	38		86	166.785	65023	010_2019_08_019_R_Wijeratne_021420_GH_F7.raw	F71.7	80.6	86.9	81.1	22.5	11.4	5.9	7.9	6.5	96.8	91	71.6	19.6	14.5	4.1	3.6	4.2		3.49	1	8.052e-05	0.0003112
		FALSE	High	Sequest HT (A2)	Unambiguous	[K].iNEWLTLVEk.[E]	N-Term(TMTpro); K10(TMTpro)	1	Q14204	Q14204	0	3	0.602	0	1	1	618.371	1853.1	1853.1	-2.77	-0.00171	HCD (High Energy Collision Dissociation)	MS2	0	85.5		86	165.543	65354	010_2019_08_019_R_Wijeratne_021420_AB_F7.raw	F64.7	198	172.4	143.4	57.4	26.7	22.5	14.3	16	209	208.3	165.3	58.5	40	15.7	12.8	8.2		3.97	1	8.052e-05	0.0002806
		FALSE	High	Sequest HT (A2)	Unambiguous	[K].iNEWLTLVEk.[E]	N-Term(TMTpro); K10(TMTpro)	1	Q14204	Q14204	0	3	0.6019	0	1	1	618.371	1853.1	1853.1	-2.57	-0.00159	HCD (High Energy Collision Dissociation)	MS2	20.0891	39.4		86	166.327	65904	010_2019_08_019_R_Wijeratne_021420_EF_F7.raw	F70.7	84.5	80.9	80.9	25.8	15.9	7.1	8.4	6.3	99.5	77	83.5	34.9	10.9	10.9	3.2			3.19	1	8.052e-05	0.0002771
		FALSE	High	Sequest HT (A2)	Unambiguous	[K].iNEWLTLVEk.[E]	N-Term(TMTpro); K10(TMTpro)	1	Q14204	Q14204	0	3	0.6371	0	1	1	618.371	1853.1	1853.1	-1.7	-0.00105	HCD (High Energy Collision Dissociation)	MS2	0	57.2		81.393	166.392	67666	010_2019_08_019_R_Wijeratne_021420_CD_F6.raw	F65.6	125.3	121.9	139.6	37.3	26.4	10.9	8.7	8.1	139.6	127.6	95.1	33.3	20	9.5	6.4	5		3.5	1	8.68e-05	0.0003576
		FALSE	High	Sequest HT (A2)	Unambiguous	[K].iNEWLTLVEk.[E]	N-Term(TMTpro); K10(TMTpro)	1	Q14204	Q14204	0	3	0.5959	0	1	1	618.371	1853.1	1853.1	-2.33	-0.00144	HCD (High Energy Collision Dissociation)	MS2	0	78.4		86	167.19	66801	010_2019_08_019_R_Wijeratne_021420_CD_F7.raw	F65.7	171.8	168.4	185.8	47.9	33.1	13.3	16.1	10.2	193.9	184.2	144.9	38.5	25.4	8.3	6	7		3.44	1	8.875e-05	0.0003837
		FALSE	High	Sequest HT (A2)	Unambiguous	[K].iNEWLTLVEk.[E]	N-Term(TMTpro); K10(TMTpro)	1	Q14204	Q14204	0	3	0.534	0	1	1	618.371	1853.1	1853.1	-2.37	-0.00147	HCD (High Energy Collision Dissociation)	MS2	0	68.6		56.79	164.932	65487	010_2019_08_019_R_Wijeratne_021420_CD_F8.raw	F65.8	158.8	149.8	161.5	51.3	33.3	13.4	16.2	10.7	161.2	143.2	116.9	39.2	21.7	10.7	6.1	3.6		3.09	1	9.409e-05	0.0004109
		FALSE	High	Sequest HT (A2)	Unambiguous	[K].iNEWLTLVEk.[E]	N-Term(TMTpro); K10(TMTpro)	1	Q14204	Q14204	0	3	0.5847	0	1	1	618.372	1853.1	1853.1	-1.17	-0.00072	HCD (High Energy Collision Dissociation)	MS2	0	73.2		86	166.175	66358	010_2019_08_019_R_Wijeratne_021420_CD_F7.raw	F65.7	175.2	165.6	170.9	43	39.7	13.4	11.3	9.6	170	159.9	124.8	39	25.2	11.1	5.5	7.1		3.54	1	0.0001036	0.0005294
		FALSE	High	Sequest HT (A2)	Unambiguous	[K].iNEWLTLVEk.[E]	N-Term(TMTpro); K10(TMTpro)	1	Q14204	Q14204	0	3	0.522	0	1	1	618.372	1853.1	1853.1	-0.91	-0.00056	HCD (High Energy Collision Dissociation)	MS2	23.2322	58.6		86	165.707	65060	010_2019_08_019_R_Wijeratne_021420_GH_F8.raw	F71.8	121.4	125.5	136.4	44.8	26.9	17.7	16.2	12.1	123	120.3	112.2	34.6	25.8	10.1	4.9	6.5		2.95	1	0.0001375	0.0008442
		FALSE	High	Sequest HT (A2)	Unambiguous	[K].iNEWLTLVEk.[E]	N-Term(TMTpro); K10(TMTpro)	1	Q14204	Q14204	0	3	0.7129	0	1	1	618.377	1853.12	1853.1	7.29	0.0045	HCD (High Energy Collision Dissociation)	MS2	4.42834	116.4		86	166.435	65760	010_2019_08_019_R_Wijeratne_021420_AB_F7.raw	F64.7	311.2	250.2	208.2	58.1	33.6	15.9	17.8	13.9	309.1	289.2	233.7	57.4	34.2	13.9	6.8	8.9		4.04	1	0.0001569	0.001004
		FALSE	High	Sequest HT (A2)	Unambiguous	[K].iNEWLTLVEk.[E]	N-Term(TMTpro); K10(TMTpro)	1	Q14204	Q14204	0	3	0.5536	0	1	1	618.374	1853.11	1853.1	2.66	0.00164	HCD (High Energy Collision Dissociation)	MS2	32.4304	32.9		86	167.594	68220	010_2019_08_019_R_Wijeratne_021420_CD_F6.raw	F65.6	61.3	63.6	72.6	28.1	21.1	10.3	10.3	7	69.8	65.1	59.6	24	14.5	7.4	5.3	5.7		2.8	1	0.0003185	0.002416
		FALSE	High	Sequest HT (A2)	Unambiguous	[K].iNEWLTLVEk.[E]	N-Term(TMTpro); K10(TMTpro)	1	Q14204	Q14204	0	3	0.6264	0	1	1	618.372	1853.1	1853.1	0	0	HCD (High Energy Collision Dissociation)	MS2	22.3197	35		86	165.959	67834	010_2019_08_019_R_Wijeratne_021420_EF_F6.raw	F70.6	69.5	70.4	72.8	23.9	20.1	6.9	6	4.3	71.2	73.6	75.6	31.8	16.3	8.6	2.8	6.4		3.48	1	0.0003761	0.002912
		FALSE	High	Sequest HT (A2)	Unambiguous	[K].iNEWLTLVEk.[E]	N-Term(TMTpro); K10(TMTpro)	1	Q14204	Q14204	0	3	0.6186	0	1	1	618.37	1853.1	1853.1	-3.33	-0.00205	HCD (High Energy Collision Dissociation)	MS2	58.8847	12.3		86	170.124	67158	010_2019_08_019_R_Wijeratne_021420_GH_F6.raw	F71.6	27.1	21.2	20.2	10.7	8.4	5.8	5.6	2.1	20.5	22.6	23.7	10.2	7.7	5	3.8	2.7		2.91	1	0.0004628	0.003642
		FALSE	High	Sequest HT (A2)	Unambiguous	[K].iNEWLTLVEk.[E]	N-Term(TMTpro); K10(TMTpro)	1	Q14204	Q14204	0	3	0.6152	0	1	1	618.372	1853.1	1853.1	-1.2	-0.00074	HCD (High Energy Collision Dissociation)	MS2	18.6883	64.9		86	166.927	67061	010_2019_08_019_R_Wijeratne_021420_AB_F6.raw	F64.6	144.5	117.8	110.2	42.1	21.2	19.8	14.8	11.1	162.3	142	138.3	48.4	30	19	8	8.8		3.56	1	0.0005001	0.003873
		FALSE	High	Sequest HT (A2)	Unambiguous	[K].iNEWLTLVEk.[E]	N-Term(TMTpro); K10(TMTpro)	1	Q14204	Q14204	0	3	0.5485	0	1	1	618.375	1853.11	1853.1	3.42	0.00211	HCD (High Energy Collision Dissociation)	MS2	16.6398	61.7		86	164.205	64933	010_2019_08_019_R_Wijeratne_021420_EF_F7.raw	F70.7	121.8	128.9	118.9	42.9	34.7	12.9	11.9	6.6	136.8	135.3	133.4	53.5	25.5	14.3	5.3	4.1		3.3	1	0.0005113	0.003968
		FALSE	High	Sequest HT (A2)	Unambiguous	[K].iNEWLTLVEk.[E]	N-Term(TMTpro); K10(TMTpro)	1	Q14204	Q14204	0	3	0.4051	0	1	1	618.373	1853.1	1853.1	0.21	0.00013	HCD (High Energy Collision Dissociation)	MS2	78.5367	66.1		86	167.413	66096	010_2019_08_019_R_Wijeratne_021420_EF_F8.raw	F70.8	140.7	131.8	124.3	46.4	33.4	14.1	7.4	12.6	143.5	137.1	152.6	60.2	27.5	13.4	5.5	7.4		2.37	1	0.0006361	0.004713
		FALSE	High	Sequest HT (A2)	Unambiguous	[K].iNEWLTLVEk.[E]	N-Term(TMTpro); K10(TMTpro)	1	Q14204	Q14204	0	3	0.4242	0	1	1	618.367	1853.09	1853.1	-9.44	-0.00583	HCD (High Energy Collision Dissociation)	MS2	58.228	27.1		86	165.251	64360	010_2019_08_019_R_Wijeratne_021420_GH_F7.raw	F71.7	43.9	47.4	57.1	25	13.4	8.5	10.8	6.1	49.9	55.8	53.3	24.2	15.5	7.4	7.8	6.8		2.64	1	0.001378	0.00958
	FALSE	High	[K].ANEVEQMIR.[D]	1xTMTpro [N-Term]	0.000628505	0.000152836	1	1	16	Q14204	Q14204 [3430-3438]		0	1393.74	233.9	285.3	216	270.5	204.2	219.3	87	97.4	43.1	74.9	52.4	53.4	39.6	35	35.2	26	321.4	360.1	464.1	519.5	636.2	712.8	325.8	322.5	482.9	467.2	701.1	750.1	334.8	324	499	455.3	692	609.1	153.4	177.1	190.2	212.1	286.9	267.4	137.5	115.1	166.4	142.7	199.7	208.7	99.4	83.4	96.6	99.2	161.9	123.3	92.7	67	100.4	69	232.3	155.6	83.8	80.7	92.9	85	144	148.6																	33.25	32.96	72.16	73.88			31.67	31.65	71.93	74.11			38.06	28.88	67.83	85.62			60.16	44.28	51.44	76.72			77.22	53.06	41.45	49.37			83.98	64.25	27.71	54.46			73.71	74.17	31.2	41.53			80.52	60.5	23.93	44.72				High	High	High	High	High	High	High	High	High	High	High	High	High	High	High	High	High	High	High	High	High	High	High	High	High	High	High	High	High	High	High	High	High	High	High	High	High	High	High	High	High	Not Found	High	Not Found	High	High	High	High	High	High	High	High	High	Not Found	High	Not Found	High	High	High	High	High	High	High	High	High	Not Found	High	Not Found	High	High	High	High	High	High	High	High	High	Not Found	High	Not Found	High	High	High	High	High	High	High	High	High	Not Found	High	Not Found	High	High	High	High	High	High	High	High	High	Not Found	High	Not Found	High	High	High	High	High	High	High	High	High	Not Found	High	Not Found	High	High	High	High	High	High	High	High	High	Not Found	High	Not Found	High	6.555e-05	0.0001658	2.31
		Checked	Confidence	Identifying Node	PSM Ambiguity	Annotated Sequence	Modifications	# Proteins	Master Protein Accessions	Protein Accessions	# Missed Cleavages	Charge	DeltaScore	DeltaCn	Rank	Search Engine Rank	m/z [Da]	MH+ [Da]	Theo. MH+ [Da]	DeltaM [ppm]	Deltam/z [Da]	Activation Type	MS Order	Isolation Interference [%]	Average Reporter S/N	Comp. Voltage [V]	Ion Inject Time [ms]	RT [min]	First Scan	Spectrum File	File ID	Abundance: 126	Abundance: 127N	Abundance: 127C	Abundance: 128N	Abundance: 128C	Abundance: 129N	Abundance: 129C	Abundance: 130N	Abundance: 130C	Abundance: 131N	Abundance: 131C	Abundance: 132N	Abundance: 132C	Abundance: 133N	Abundance: 133C	Abundance: 134N	Quan Info	XCorr	# Protein Groups	Percolator q-Value	Percolator PEP
		FALSE	High	Sequest HT (A2)	Unambiguous	[K].aNEVEQMIR.[D]	N-Term(TMTpro)	1	Q14204	Q14204	0	2	0.6537	0	1	1	697.375	1393.74	1393.74	0.52	0.00036	HCD (High Energy Collision Dissociation)	MS2	0	69.1	-50	87	79.6743	42457	2020_10_137_Wijeratne_CETSA-UPR-480TechRep_CD_F1-2.raw	F68.2	136.5	134.4	124.3	44.2	32.1	23.6	23.2	19.2	148.7	120.3	139.3	62.1	32.1	26.2	17.7	21		2.31	1	6.555e-05	0.0001658
		FALSE	High	Sequest HT (A2)	Unambiguous	[K].aNEVEQMIR.[D]	N-Term(TMTpro)	1	Q14204	Q14204	0	2	0.6652	0	1	1	697.374	1393.74	1393.74	-1.84	-0.00128	HCD (High Energy Collision Dissociation)	MS2	0	69.5	-50	87	78.1871	41850	2020_10_137_Wijeratne_CETSA-UPR-480TechRep_EF_F1-2.raw	F66.2	120.1	134.8	141	56.9	47.3	32.2	33.6	26.3	142.3	120.4	105.3	47.8	35.8	29.1	19	19.8		2.24	1	7.204e-05	0.0002219
		FALSE	High	Sequest HT (A2)	Unambiguous	[K].aNEVEQMIR.[D]	N-Term(TMTpro)	1	Q14204	Q14204	0	2	0.6547	0	1	1	697.376	1393.74	1393.74	1.12	0.00078	HCD (High Energy Collision Dissociation)	MS2	0	89.1	-50	87	82.1922	43472	2020_10_137_Wijeratne_CETSA-UPR-480TechRep_AB_F1-2.raw	F67.2	174.4	159.5	152.5	62.8	33	39.4	22.8	23.2	210.2	198.3	164.8	61.5	52.5	31.8	22.5	16.4		2.23	1	8.052e-05	0.0002677
		FALSE	High	Sequest HT (A2)	Unambiguous	[K].aNEVEQMIR.[D]	N-Term(TMTpro)	1	Q14204	Q14204	0	2	0.5774	0	1	1	697.375	1393.74	1393.74	0.38	0.00027	HCD (High Energy Collision Dissociation)	MS2	12.6241	270.2		86	57.2432	21002	010_2019_08_019_R_Wijeratne_021420_EF_F4.raw	F70.4	483.6	515.3	518.8	177.8	142.2	81.3	86.6	79	562.5	507.5	548.3	243.8	134	99	62.8	80.8		2.65	1	0.0001015	0.0005152
		FALSE	High	Sequest HT (A2)	Unambiguous	[K].aNEVEQMIR.[D]	N-Term(TMTpro)	1	Q14204	Q14204	0	2	0.5068	0	1	1	697.376	1393.74	1393.74	0.75	0.00052	HCD (High Energy Collision Dissociation)	MS2	60.2103	138.5		17.294	59.9962	22430	010_2019_08_019_R_Wijeratne_021420_AB_F3.raw	F64.3	256.9	211.8	195.5	103.6	69.6	76.8	47.2	53.9	282.6	268.1	264.9	114.7	102.5	79.4	54.8	33.3		2.21	1	0.0001015	0.0005154
		FALSE	High	Sequest HT (A2)	Unambiguous	[K].aNEVEQMIR.[D]	N-Term(TMTpro)	1	Q14204	Q14204	0	2	0.6562	0	1	1	697.375	1393.74	1393.74	-0.11	-7e-05	HCD (High Energy Collision Dissociation)	MS2	7.93585	167.1		16.087	57.3446	21380	010_2019_08_019_R_Wijeratne_021420_EF_F3.raw	F70.3	331.4	330.9	322.6	100.6	82.8	36.5	39	31.2	365.1	328.5	370	145.6	71.4	49.9	30.6	37.2		2.56	1	0.0001854	0.001266
		FALSE	High	Sequest HT (A2)	Unambiguous	[K].aNEVEQMIR.[D]	N-Term(TMTpro)	1	Q14204	Q14204	0	2	0.6134	0	1	1	697.376	1393.74	1393.74	0.81	0.00056	HCD (High Energy Collision Dissociation)	MS2	41.2906	150.8	-50	87	77.5528	41756	2020_10_137_Wijeratne_CETSA-UPR-480TechRep_GH_F1-3.raw	F69.3	256.5	303.1	299.2	98.2	70.5	53.3	73.6	51.7	312.4	331	273	93.8	69.8	41.3	41.2	44.6		2.38	1	0.0001984	0.001392
		FALSE	High	Sequest HT (A2)	Unambiguous	[K].aNEVEQMIR.[D]	N-Term(TMTpro)	1	Q14204	Q14204	0	3	0.4929	0	1	1	465.253	1393.74	1393.74	0.19	9e-05	HCD (High Energy Collision Dissociation)	MS2	15.0286	43.2	-50	87	78.1654	41821	2020_10_137_Wijeratne_CETSA-UPR-480TechRep_CD_F1-3.raw	F68.3	77.4	80.4	80	28.8	25.4	14.3	15.5	11.9	85.3	88.7	76.8	40.4	28.9	12.4	8.5	17.2		2.82	1	0.0005149	0.003977
		FALSE	High	Sequest HT (A2)	Unambiguous	[K].aNEVEQMIR.[D]	N-Term(TMTpro)	1	Q14204	Q14204	0	2	0.4406	0	1	1	697.378	1393.75	1393.74	4.23	0.00295	HCD (High Energy Collision Dissociation)	MS2	47.7726	164.4	-50	87	77.2935	41382	2020_10_137_Wijeratne_CETSA-UPR-480TechRep_GH_F1-4b.raw	F69.5	280.2	278	274.2	144	92.8	82.8	126.3	64.3	281.2	296.9	239.1	133.1	105.4	61.7	87.4	83		2.02	1	0.0005883	0.00437
		FALSE	High	Sequest HT (A2)	Unambiguous	[K].aNEVEQMIR.[D]	N-Term(TMTpro)	1	Q14204	Q14204	0	3	0.3492	0	1	1	465.251	1393.74	1393.74	-3.48	-0.00162	HCD (High Energy Collision Dissociation)	MS2	6.80561	27.3	-50	87	77.2158	41276	2020_10_137_Wijeratne_CETSA-UPR-480TechRep_CD_F1-4.raw	F68.4	39	44.6	49.8	24.4	17	12.3	13.3	12.8	50	47.8	47.3	25.6	16.6	12.5	11.2	12.9		1.89	1	0.001057	0.007353
		FALSE	High	Sequest HT (A2)	Unambiguous	[K].aNEVEQMIR.[D]	N-Term(TMTpro)	1	Q14204	Q14204	0	2	0.4789	0	1	1	697.374	1393.74	1393.74	-1.74	-0.00121	HCD (High Energy Collision Dissociation)	MS2	50.0264	271		45.464	59.2657	22090	010_2019_08_019_R_Wijeratne_021420_CD_F3.raw	F65.3	408.4	409.1	441.2	241.6	253.7	197	165.2	160	456.6	404.9	398.6	244.9	170.8	136.2	119.9	127.5		1.9	1	0.001086	0.007545
		FALSE	High	Sequest HT (A2)	Unambiguous	[K].aNEVEQMIR.[D]	N-Term(TMTpro)	1	Q14204	Q14204	0	3	0.4735	0	1	1	465.252	1393.74	1393.74	-1.09	-0.00051	HCD (High Energy Collision Dissociation)	MS2	43.2341	34.2	-50	87	80.5957	43061	2020_10_137_Wijeratne_CETSA-UPR-480TechRep_AB_F1-3.raw	F67.3	59.5	56.5	51.7	24.2	10.1	13	16.8	12	75.1	72.2	54.5	35.9	22.4	21.6	12.5	9.6		2.45	1	0.001898	0.0141
		FALSE	High	Sequest HT (A2)	Unambiguous	[K].aNEVEQMIR.[D]	N-Term(TMTpro)	1	Q14204	Q14204	0	3	0.3569	0	1	1	465.252	1393.74	1393.74	-0.79	-0.00037	HCD (High Energy Collision Dissociation)	MS2	9.06255	53	-50	87	76.8773	41267	2020_10_137_Wijeratne_CETSA-UPR-480TechRep_EF_F1-3.raw	F66.3	88.6	82.6	97.4	44.7	43.4	31.6	29.3	33.3	91	87.3	77.1	37.9	38.3	19.9	20.6	25		2.55	1	0.001904	0.0142
		FALSE	High	Sequest HT (A2)	Unambiguous	[K].aNEVEQMIR.[D]	N-Term(TMTpro)	1	Q14204	Q14204	0	2	0.5273	0	1	1	697.377	1393.75	1393.74	3.15	0.0022	HCD (High Energy Collision Dissociation)	MS2	0	61.6	-50	87	77.784	41608	2020_10_137_Wijeratne_CETSA-UPR-480TechRep_GH_F1-2.raw	F69.2	99.5	120	118.6	44.7	36.4	25.8	32.4	28	119.2	122.2	97	40.5	33.5	20.3	27	21		1.65	1	0.002363	0.01829
		FALSE	High	Sequest HT (A2)	Unambiguous	[K].aNEVEQMIR.[D]	N-Term(TMTpro)	1	Q14204	Q14204	0	3	0.3684	0	1	1	465.251	1393.74	1393.74	-3.47	-0.00161	HCD (High Energy Collision Dissociation)	MS2	55.9475	38.7	-50	87	79.5514	42355	2020_10_137_Wijeratne_CETSA-UPR-480TechRep_AB_F1-4.raw	F67.4	74.3	56.9	62.6	33.5	20.5	19.9	19.3	22.3	69.1	68.8	62.5	32.1	31.1	18.9	12.2	15.3		1.52	1	0.002709	0.02251
		FALSE	High	Sequest HT (A2)	Unambiguous	[K].aNEVEQMIR.[D]	N-Term(TMTpro)	1	Q14204	Q14204	0	3	0.314	0	1	1	465.251	1393.74	1393.74	-3.87	-0.0018	HCD (High Energy Collision Dissociation)	MS2	0	33.6	-50	87	76.1764	40792	2020_10_137_Wijeratne_CETSA-UPR-480TechRep_EF_F1-4.raw	F66.4	55.6	58.2	57.5	28.3	32.3	15.4	17.3	18.7	57.7	53.4	43.3	29.8	25	17.1	11.4	16.5		2.07	1	0.003659	0.03489
	FALSE	High	[R].LVEDEERR.[W]	1xTMTpro [N-Term]	0.000658992	0.000152836	1	1	7	Q14204	Q14204 [2837-2844]		1	1349.73	395.4	386.5	221.6	46.9	247.8	245.4	59	54.8	33.9	36.7	24.7	22.8	38	7.3	16.6	6.7			126.1	143.7	267	259.5			136.1	111.9	252.5	222.7			141.4	96.4	267.1	201.2			41.2	31.3	101.3	82			32.9	17.3	59.5	66.2			14.6	13.5	41.4	39.9			35.8	10.7	100.5	31.2			22.7	8.9	64.9	31																																																																		Not Found	High	Not Found	High	Not Found	High	Not Found	High	Not Found	High	Not Found	High	Not Found	High	Not Found	High	Not Found	High	Not Found	High	Not Found	High	Not Found	High	Not Found	High	Not Found	High	Not Found	High	Not Found	High	Not Found	High	Not Found	High	High	Not Found	High	Not Found	High	Not Found	High	Not Found	Not Found	High	Not Found	High	High	Not Found	High	Not Found	High	Not Found	High	Not Found	Not Found	High	Not Found	High	High	Not Found	High	Not Found	High	Not Found	High	Not Found	Not Found	High	Not Found	High	High	Not Found	High	Not Found	High	Not Found	High	Not Found	Not Found	High	Not Found	High	High	Not Found	High	Not Found	High	Not Found	High	Not Found	Not Found	High	Not Found	High	High	Not Found	High	Not Found	High	Not Found	High	Not Found	Not Found	High	Not Found	High	High	Not Found	High	Not Found	High	Not Found	High	Not Found	Not Found	High	Not Found	High	High	Not Found	High	Not Found	High	Not Found	High	Not Found	High	6.555e-05	0.0001725	3.36
		Checked	Confidence	Identifying Node	PSM Ambiguity	Annotated Sequence	Modifications	# Proteins	Master Protein Accessions	Protein Accessions	# Missed Cleavages	Charge	DeltaScore	DeltaCn	Rank	Search Engine Rank	m/z [Da]	MH+ [Da]	Theo. MH+ [Da]	DeltaM [ppm]	Deltam/z [Da]	Activation Type	MS Order	Isolation Interference [%]	Average Reporter S/N	Comp. Voltage [V]	Ion Inject Time [ms]	RT [min]	First Scan	Spectrum File	File ID	Abundance: 126	Abundance: 127N	Abundance: 127C	Abundance: 128N	Abundance: 128C	Abundance: 129N	Abundance: 129C	Abundance: 130N	Abundance: 130C	Abundance: 131N	Abundance: 131C	Abundance: 132N	Abundance: 132C	Abundance: 133N	Abundance: 133C	Abundance: 134N	Quan Info	XCorr	# Protein Groups	Percolator q-Value	Percolator PEP
		FALSE	High	Sequest HT (A2)	Unambiguous	[R].lVEDEERR.[W]	N-Term(TMTpro)	1	Q14204	Q14204	1	3	0.5506	0	1	1	450.583	1349.73	1349.73	0.13	6e-05	HCD (High Energy Collision Dissociation)	MS2	50.6267	118.3	-50	87	23.4209	10799	2020_10_137_Wijeratne_CETSA-UPR-480TechRep_GH_F1-1.raw	F69.1	252.8	245	250.7	75.9	41.9	27.1	66.9	49.8	287.9	237.1	199.4	53.4	46.5	23.7	16.8	17.2		3.36	1	6.555e-05	0.0001725
		FALSE	High	Sequest HT (A2)	Unambiguous	[R].lVEDEERR.[W]	N-Term(TMTpro)	1	Q14204	Q14204	1	3	0.603	0	1	1	450.583	1349.73	1349.73	-1.06	-0.00048	HCD (High Energy Collision Dissociation)	MS2	5.8878	115.3	-50	80.741	27.704	12449	2020_10_137_Wijeratne_CETSA-UPR-480TechRep_AB_F1-1.raw	F67.1	395.4	221.6	247.8	59	33.9	24.7	38	16.6	386.5	46.9	245.4	54.8	36.7	22.8	7.3	6.7		3.3	1	6.825e-05	0.0002085
		FALSE	High	Sequest HT (A2)	Unambiguous	[R].lVEDEERR.[W]	N-Term(TMTpro)	1	Q14204	Q14204	1	3	0.5604	0	1	1	450.583	1349.74	1349.73	0.68	0.00031	HCD (High Energy Collision Dissociation)	MS2	76.7171	81.5	-50	87	23.4694	11233	2020_10_137_Wijeratne_CETSA-UPR-480TechRep_EF_F1-2.raw	F66.2	158.9	154	174.3	45.4	50.4	24.3	55.9	40	192.8	144.9	123.4	48.7	33.3	23.4	15.4	18.6		2.98	1	9.807e-05	0.0004722
		FALSE	High	Sequest HT (A2)	Unambiguous	[R].lVEDEERR.[W]	N-Term(TMTpro)	1	Q14204	Q14204	1	3	0.5346	0	1	1	450.583	1349.73	1349.73	0.39	0.00018	HCD (High Energy Collision Dissociation)	MS2	64.8197	78.6	-50	87	26.4774	12348	2020_10_137_Wijeratne_CETSA-UPR-480TechRep_AB_F1-2.raw	F67.2	163.8	117.8	163.1	78.1	38.5	35.3	39.5	37.6	231.9	72.8	117.6	68.6	37	23.4	17.5	15.8		2.6	1	9.807e-05	0.0004736
		FALSE	High	Sequest HT (A2)	Unambiguous	[R].lVEDEERR.[W]	N-Term(TMTpro)	1	Q14204	Q14204	1	3	0.5505	0	1	1	450.583	1349.73	1349.73	0.31	0.00014	HCD (High Energy Collision Dissociation)	MS2	46.9879	130.5	-50	87	23.1619	11060	2020_10_137_Wijeratne_CETSA-UPR-480TechRep_GH_F1-2.raw	F69.2	267	252.5	267.1	101.3	59.5	41.4	100.5	64.9	259.5	222.7	201.2	82	66.2	39.9	31.2	31		2.87	1	0.0001215	0.0007031
		FALSE	High	Sequest HT (A2)	Unambiguous	[R].lVEDEERR.[W]	N-Term(TMTpro)	1	Q14204	Q14204	1	3	0.5889	0	1	1	450.583	1349.74	1349.73	0.89	0.0004	HCD (High Energy Collision Dissociation)	MS2	47.1522	61.5	-50	87	23.7372	10974	2020_10_137_Wijeratne_CETSA-UPR-480TechRep_EF_F1-1.raw	F66.1	126.1	136.1	141.4	41.2	32.9	14.6	35.8	22.7	143.7	111.9	96.4	31.3	17.3	13.5	10.7	8.9		2.87	1	0.0001624	0.001117
		FALSE	High	Sequest HT (A2)	Unambiguous	[R].lVEDEERR.[W]	N-Term(TMTpro)	1	Q14204	Q14204	1	3	0.4562	0	1	1	450.584	1349.74	1349.73	2.23	0.001	HCD (High Energy Collision Dissociation)	MS2	83.7381	62.5	-50	87	24.2686	11451	2020_10_137_Wijeratne_CETSA-UPR-480TechRep_CD_F1-2.raw	F68.2	99.1	95.3	144	49.2	38.3	22	58.3	34.7	106.5	106	100.4	55.7	27.1	27.7	16.1	19.8		2.17	1	0.000618	0.004542
	FALSE	High	[K].SNSLAFIK.[R]	1xTMTpro [K8]; 1xTMTpro [N-Term]	0.000834999	0.000163865	1	1	6	Q14204	Q14204 [113-120]		0	1487.91	406.4	415	359.3	397.4	300.5	320.1	138.7	143	72.4	95.3	63.5	68.8	46.5	38	36.1	40.3	524	576.4	375.5	417	164.4	182.3	533.6	539.8	381.8	415.1	171	185.6	496.7	486	384.1	351.6	179.1	160.2	195	212.4	144.7	151.3	61	62.9	148.3	131.1	100.6	89.4	37.5	39.7	87.6	68.1	57.2	47.8	25.3	18.5	69.5	45.5	45.7	28.2	23.8	20.4	60.2	49.6	40.8	35.2	19.1	15																	31.38	32.84	33.24	26.37			25.34	29.76	33.82	21.22			42.36	24.93	33.37	8.37			61.01	29.81	22.24	4.53			56.16	40.32	43.04	29.09			46.38	13.23	56.36	41.19			28.01	25.66	54.28	77.82			42.96	35.36	64.14	75.05				Not Found	High	Not Found	High	Not Found	High	Not Found	High	Not Found	High	Not Found	High	Not Found	High	Not Found	High	Not Found	High	Not Found	High	Not Found	High	Not Found	High	Not Found	High	Not Found	High	Not Found	High	Not Found	High	High	High	High	High	High	High	High	High	High	Not Found	High	Not Found	High	High	High	High	High	High	High	High	High	Not Found	High	Not Found	High	High	High	High	High	High	High	High	High	Not Found	High	Not Found	High	High	High	High	High	High	High	High	High	Not Found	High	Not Found	High	High	High	High	High	High	High	High	High	Not Found	High	Not Found	High	High	High	High	High	High	High	High	High	Not Found	High	Not Found	High	High	High	High	High	High	High	High	High	Not Found	High	Not Found	High	High	High	High	High	High	High	High	High	Not Found	High	Not Found	High	6.825e-05	0.0002126	2.17
		Checked	Confidence	Identifying Node	PSM Ambiguity	Annotated Sequence	Modifications	# Proteins	Master Protein Accessions	Protein Accessions	# Missed Cleavages	Charge	DeltaScore	DeltaCn	Rank	Search Engine Rank	m/z [Da]	MH+ [Da]	Theo. MH+ [Da]	DeltaM [ppm]	Deltam/z [Da]	Activation Type	MS Order	Isolation Interference [%]	Average Reporter S/N	Comp. Voltage [V]	Ion Inject Time [ms]	RT [min]	First Scan	Spectrum File	File ID	Abundance: 126	Abundance: 127N	Abundance: 127C	Abundance: 128N	Abundance: 128C	Abundance: 129N	Abundance: 129C	Abundance: 130N	Abundance: 130C	Abundance: 131N	Abundance: 131C	Abundance: 132N	Abundance: 132C	Abundance: 133N	Abundance: 133C	Abundance: 134N	Quan Info	XCorr	# Protein Groups	Percolator q-Value	Percolator PEP
		FALSE	High	Sequest HT (A2)	Unambiguous	[K].sNSLAFIk.[R]	N-Term(TMTpro); K8(TMTpro)	1	Q14204	Q14204	0	2	0.5207	0	1	1	744.457	1487.91	1487.91	-0.43	-0.00032	HCD (High Energy Collision Dissociation)	MS2	34.706	85.4	-50	87	99.228	52984	2020_10_137_Wijeratne_CETSA-UPR-480TechRep_GH_F1-8.raw	F69.10	164.4	171	179.1	61	37.5	25.3	23.8	19.1	182.3	185.6	160.2	62.9	39.7	18.5	20.4	15		2.17	1	6.825e-05	0.0002126
		FALSE	High	Sequest HT (A2)	Unambiguous	[K].sNSLAFIk.[R]	N-Term(TMTpro); K8(TMTpro)	1	Q14204	Q14204	0	2	0.5392	0	1	1	744.455	1487.9	1487.91	-3.15	-0.00234	HCD (High Energy Collision Dissociation)	MS2	39.886	183.8	-50	87	98.3587	53373	2020_10_137_Wijeratne_CETSA-UPR-480TechRep_AB_F1-8.raw	F67.8	406.4	359.3	300.5	138.7	72.4	63.5	46.5	36.1	415	397.4	320.1	143	95.3	68.8	38	40.3		2.17	1	0.0001015	0.0005017
		FALSE	High	Sequest HT (A2)	Unambiguous	[K].sNSLAFIk.[R]	N-Term(TMTpro); K8(TMTpro)	1	Q14204	Q14204	0	2	0.4844	0	1	1	744.457	1487.91	1487.91	-0.03	-2e-05	HCD (High Energy Collision Dissociation)	MS2	33.1683	207.3	-50	87	95.5902	52707	2020_10_137_Wijeratne_CETSA-UPR-480TechRep_CD_F1-8.raw	F68.8	418.1	445.2	364.7	122.9	97.4	62.3	56.9	44	455	436	406.7	171.5	97.8	62	37.9	38.4		2.25	1	0.0001566	0.001001
		FALSE	High	Sequest HT (A2)	Unambiguous	[K].sNSLAFIk.[R]	N-Term(TMTpro); K8(TMTpro)	1	Q14204	Q14204	0	2	0.4253	0	1	1	744.456	1487.9	1487.91	-2.2	-0.00164	HCD (High Energy Collision Dissociation)	MS2	0	156.8		11.547	75.28	26413	010_2019_08_019_R_Wijeratne_021420_EF_F8.raw	F70.8	295.5	299.2	302	123.5	73.5	37.5	30.5	25	345.3	356.9	331.4	146.5	72.6	35.4	15.2	19.5		2.21	1	0.0002224	0.001559
		FALSE	High	Sequest HT (A2)	Unambiguous	[K].sNSLAFIk.[R]	N-Term(TMTpro); K8(TMTpro)	1	Q14204	Q14204	0	2	0.5615	0	1	1	744.457	1487.91	1487.91	-1	-0.00074	HCD (High Energy Collision Dissociation)	MS2	49.0246	236.8	-50	87	95.9449	52617	2020_10_137_Wijeratne_CETSA-UPR-480TechRep_EF_F1-8.raw	F66.8	477.1	487.3	488.5	169.6	137.8	87.2	68.5	66.5	503.6	482.9	373.1	156.2	110.2	64.5	52.4	63.6		2.44	1	0.0003761	0.002919
		FALSE	High	Sequest HT (A2)	Unambiguous	[K].sNSLAFIk.[R]	N-Term(TMTpro); K8(TMTpro)	1	Q14204	Q14204	0	2	0.3016	0	1	1	744.457	1487.91	1487.91	-0.05	-4e-05	HCD (High Energy Collision Dissociation)	MS2	0	338.1		54.977	76.2109	27217	010_2019_08_019_R_Wijeratne_021420_CD_F8.raw	F65.8	656.6	639.6	676.6	309.4	225.7	123.1	85	82.4	730.2	668.4	580.8	263.1	175.8	74.8	54.7	64		1.89	1	0.0003881	0.003105
	FALSE	High	[K].LMHVAYEEFEK.[V]	1xTMTpro [K11]; 1xTMTpro [N-Term]	0.000707261	0.000163865	1	1	3	Q14204	Q14204 [401-411]		0	2004.08																	64.2	64.9	359.9	436.5			64.6	65.3	369	420.7			68.9	83.8	415	442.8			25.1	40.5	151.7	214			22.7	16.2	146.8	118.8			15.4	18.9	62.3	64.9			12.8	11.4	57	37.4			9.3	10.4	37.6	44.1																																																																				Not Found	Not Found	Not Found	Not Found	Not Found	Not Found	Not Found	Not Found	Not Found	Not Found	Not Found	Not Found	Not Found	Not Found	Not Found	Not Found	Not Found	Not Found	Not Found	Not Found	Not Found	Not Found	Not Found	Not Found	Not Found	Not Found	Not Found	Not Found	Not Found	Not Found	Not Found	Not Found	Not Found	High	Not Found	High	High	High	High	High	Not Found	Not Found	Not Found	Not Found	Not Found	High	Not Found	High	High	High	High	High	Not Found	Not Found	Not Found	Not Found	Not Found	High	Not Found	High	High	High	High	High	Not Found	Not Found	Not Found	Not Found	Not Found	High	Not Found	High	High	High	High	High	Not Found	Not Found	Not Found	Not Found	Not Found	High	Not Found	High	High	High	High	High	Not Found	Not Found	Not Found	Not Found	Not Found	High	Not Found	High	High	High	High	High	Not Found	Not Found	Not Found	Not Found	Not Found	High	Not Found	High	High	High	High	High	Not Found	Not Found	Not Found	Not Found	Not Found	High	Not Found	High	High	High	High	High	Not Found	Not Found	Not Found	Not Found	High	6.654e-05	0.0001835	4.4
		Checked	Confidence	Identifying Node	PSM Ambiguity	Annotated Sequence	Modifications	# Proteins	Master Protein Accessions	Protein Accessions	# Missed Cleavages	Charge	DeltaScore	DeltaCn	Rank	Search Engine Rank	m/z [Da]	MH+ [Da]	Theo. MH+ [Da]	DeltaM [ppm]	Deltam/z [Da]	Activation Type	MS Order	Isolation Interference [%]	Average Reporter S/N	Comp. Voltage [V]	Ion Inject Time [ms]	RT [min]	First Scan	Spectrum File	File ID	Abundance: 126	Abundance: 127N	Abundance: 127C	Abundance: 128N	Abundance: 128C	Abundance: 129N	Abundance: 129C	Abundance: 130N	Abundance: 130C	Abundance: 131N	Abundance: 131C	Abundance: 132N	Abundance: 132C	Abundance: 133N	Abundance: 133C	Abundance: 134N	Quan Info	XCorr	# Protein Groups	Percolator q-Value	Percolator PEP
		FALSE	High	Sequest HT (A2)	Unambiguous	[K].lMHVAYEEFEk.[V]	N-Term(TMTpro); K11(TMTpro)	1	Q14204	Q14204	0	3	0.7295	0	1	1	668.698	2004.08	2004.08	1.53	0.00102	HCD (High Energy Collision Dissociation)	MS2	0	211.2		86	91.0501	35418	010_2019_08_019_R_Wijeratne_021420_EF_F4.raw	F70.4	359.9	369	415	151.7	146.8	62.3	57	37.6	436.5	420.7	442.8	214	118.8	64.9	37.4	44.1		4.4	1	6.654e-05	0.0001835
		FALSE	High	Sequest HT (A2)	Unambiguous	[K].lMHVAYEEFEk.[V]	N-Term(TMTpro); K11(TMTpro)	1	Q14204	Q14204	0	3	0.7037	0	1	1	668.696	2004.07	2004.08	-0.36	-0.00024	HCD (High Energy Collision Dissociation)	MS2	0	37.2	-50	87	110.181	59730	2020_10_137_Wijeratne_CETSA-UPR-480TechRep_CD_F1-4.raw	F68.4	64.2	64.6	68.9	25.1	22.7	15.4	12.8	9.3	64.9	65.3	83.8	40.5	16.2	18.9	11.4	10.4		3.24	1	8.052e-05	0.0002852
		FALSE	High	Sequest HT (A2)	Unambiguous	[K].lMHVAYEEFEk.[V]	N-Term(TMTpro); K11(TMTpro)	1	Q14204	Q14204	0	3	0.6016	0	1	1	668.698	2004.08	2004.08	1.44	0.00096	HCD (High Energy Collision Dissociation)	MS2	64.9873	56.1	-50	87	108.347	58873	2020_10_137_Wijeratne_CETSA-UPR-480TechRep_EF_F1-5.raw	F66.5	96.3	97.9	100.1	53.5	46.8	31.9	23.6	19.5	106.1	95.3	82.5	49.9	32.2	26.4	11.9	23		2.46	1	0.0001871	0.001299
	FALSE	High	[R].SNLPDNLK.[K]	1xTMTpro [K8]; 1xTMTpro [N-Term]	0.00101459	0.000163865	1	1	4	Q14204	Q14204 [2026-2033]		0	1508.89	173.4	185.9	143.5	154.1	143	155.6	63.4	68.3	35.8	48.6	38.7	35.9	34	30.6	27.3	20.3			99.3	100.9	96	105.2			96.1	88.7	86.5	95.3			107.5	88.1	107.4	92.2			40	36.2	48	37			39.7	23.3	28.5	27.5			25.8	16.2	27.2	20			22.2	9.8	27.6	21.2			22.7	15.4	14.5	17																																																																		Not Found	High	Not Found	High	Not Found	High	Not Found	High	Not Found	High	Not Found	High	Not Found	High	Not Found	High	Not Found	High	Not Found	High	Not Found	High	Not Found	High	Not Found	High	Not Found	High	Not Found	High	Not Found	High	Not Found	Not Found	Not Found	Not Found	High	Not Found	High	Not Found	High	Not Found	High	Not Found	Not Found	Not Found	Not Found	Not Found	High	Not Found	High	Not Found	High	Not Found	High	Not Found	Not Found	Not Found	Not Found	Not Found	High	Not Found	High	Not Found	High	Not Found	High	Not Found	Not Found	Not Found	Not Found	Not Found	High	Not Found	High	Not Found	High	Not Found	High	Not Found	Not Found	Not Found	Not Found	Not Found	High	Not Found	High	Not Found	High	Not Found	High	Not Found	Not Found	Not Found	Not Found	Not Found	High	Not Found	High	Not Found	High	Not Found	High	Not Found	Not Found	Not Found	Not Found	Not Found	High	Not Found	High	Not Found	High	Not Found	High	Not Found	Not Found	Not Found	Not Found	Not Found	High	Not Found	High	Not Found	High	Not Found	High	Not Found	High	7.64e-05	0.0002533	1.95
		Checked	Confidence	Identifying Node	PSM Ambiguity	Annotated Sequence	Modifications	# Proteins	Master Protein Accessions	Protein Accessions	# Missed Cleavages	Charge	DeltaScore	DeltaCn	Rank	Search Engine Rank	m/z [Da]	MH+ [Da]	Theo. MH+ [Da]	DeltaM [ppm]	Deltam/z [Da]	Activation Type	MS Order	Isolation Interference [%]	Average Reporter S/N	Comp. Voltage [V]	Ion Inject Time [ms]	RT [min]	First Scan	Spectrum File	File ID	Abundance: 126	Abundance: 127N	Abundance: 127C	Abundance: 128N	Abundance: 128C	Abundance: 129N	Abundance: 129C	Abundance: 130N	Abundance: 130C	Abundance: 131N	Abundance: 131C	Abundance: 132N	Abundance: 132C	Abundance: 133N	Abundance: 133C	Abundance: 134N	Quan Info	XCorr	# Protein Groups	Percolator q-Value	Percolator PEP
		FALSE	High	Sequest HT (A2)	Unambiguous	[R].sNLPDNLk.[K]	N-Term(TMTpro); K8(TMTpro)	1	Q14204	Q14204	0	2	0.3538	0	1	1	754.95	1508.89	1508.89	0.12	9e-05	HCD (High Energy Collision Dissociation)	MS2	0	52	-50	87	71.3562	37933	2020_10_137_Wijeratne_CETSA-UPR-480TechRep_EF_F1-6.raw	F66.6	99.3	96.1	107.5	40	39.7	25.8	22.2	22.7	100.9	88.7	88.1	36.2	23.3	16.2	9.8	15.4		1.95	1	7.64e-05	0.0002533
		FALSE	High	Sequest HT (A2)	Unambiguous	[R].sNLPDNLk.[K]	N-Term(TMTpro); K8(TMTpro)	1	Q14204	Q14204	0	3	0.1195	0	1	1	503.636	1508.89	1508.89	0.13	6e-05	HCD (High Energy Collision Dissociation)	MS2	93.7641	73.1	-50	87	74.6295	39594	2020_10_137_Wijeratne_CETSA-UPR-480TechRep_AB_F1-4.raw	F67.4	128.4	112.7	108	63.3	34.3	41.1	32	31.2	137.3	129.8	119.9	68.3	58.2	39.6	37.5	28		1.59	1	0.002527	0.02026
		FALSE	High	Sequest HT (A2)	Unambiguous	[R].sNLPDNLk.[K]	N-Term(TMTpro); K8(TMTpro)	1	Q14204	Q14204	0	3	0.2851	0	1	1	503.637	1508.9	1508.89	3.25	0.00163	HCD (High Energy Collision Dissociation)	MS2	50.4265	84.9	-50	87	73.4506	38986	2020_10_137_Wijeratne_CETSA-UPR-480TechRep_AB_F1-5.raw	F67.5	173.4	143.5	143	63.4	35.8	38.7	34	27.3	185.9	154.1	155.6	68.3	48.6	35.9	30.6	20.3		2.21	1	0.002746	0.02283
		FALSE	High	Sequest HT (A2)	Unambiguous	[R].sNLPDNLk.[K]	N-Term(TMTpro); K8(TMTpro)	1	Q14204	Q14204	0	3	0.2768	0	1	1	503.637	1508.9	1508.89	1.6	0.0008	HCD (High Energy Collision Dissociation)	MS2	21.0906	53.2	-50	87	72.4986	38753	2020_10_137_Wijeratne_CETSA-UPR-480TechRep_GH_F1-5.raw	F69.6	96	86.5	107.4	48	28.5	27.2	27.6	14.5	105.2	95.3	92.2	37	27.5	20	21.2	17		1.77	1	0.006384	0.0708
	FALSE	High	[K].ALGHQLGR.[F]	1xTMTpro [N-Term]	0.0010074	0.000163865	1	1	15	Q14204	Q14204 [1918-1925]		0	1155.69	204.6	227.6	205.3	213.2	156.2	154.2	41.6	47.2	25.8	20.6	24.8	20.7	21.1	12	17.4	12.7	243.9	269.1	199.2	215.4	141.3	148.4	251.5	253.5	208.3	180.3	161.9	151	240.8	243.3	180	131.9	159	128.9	79.2	111.2	38.9	33	55.6	46.8	61.3	50.7	29.5	28	38.2	26.7	30.2	37.7	9.8	9.5	27.6	20.9	39.8	22.1	19.3	9	30.5	20.8	28.4	28.2	13.5	7	26.9	18.9																																																																		Not Found	High	Not Found	High	Not Found	High	Not Found	High	Not Found	High	Not Found	High	Not Found	High	Not Found	High	Not Found	High	Not Found	High	Not Found	High	Not Found	High	Not Found	High	Not Found	High	Not Found	High	Not Found	High	Not Found	High	Not Found	High	High	Not Found	High	Not Found	High	Not Found	High	Not Found	Not Found	High	Not Found	High	High	Not Found	High	Not Found	High	Not Found	High	Not Found	Not Found	High	Not Found	High	High	Not Found	High	Not Found	High	Not Found	High	Not Found	Not Found	High	Not Found	High	High	Not Found	High	Not Found	High	Not Found	High	Not Found	Not Found	High	Not Found	High	High	Not Found	High	Not Found	High	Not Found	High	Not Found	Not Found	High	Not Found	High	High	Not Found	High	Not Found	High	Not Found	High	Not Found	Not Found	High	Not Found	High	High	Not Found	High	Not Found	High	Not Found	High	Not Found	Not Found	High	Not Found	High	High	Not Found	High	Not Found	High	Not Found	High	Not Found	High	7.41e-05	0.0002522	3.19
		Checked	Confidence	Identifying Node	PSM Ambiguity	Annotated Sequence	Modifications	# Proteins	Master Protein Accessions	Protein Accessions	# Missed Cleavages	Charge	DeltaScore	DeltaCn	Rank	Search Engine Rank	m/z [Da]	MH+ [Da]	Theo. MH+ [Da]	DeltaM [ppm]	Deltam/z [Da]	Activation Type	MS Order	Isolation Interference [%]	Average Reporter S/N	Comp. Voltage [V]	Ion Inject Time [ms]	RT [min]	First Scan	Spectrum File	File ID	Abundance: 126	Abundance: 127N	Abundance: 127C	Abundance: 128N	Abundance: 128C	Abundance: 129N	Abundance: 129C	Abundance: 130N	Abundance: 130C	Abundance: 131N	Abundance: 131C	Abundance: 132N	Abundance: 132C	Abundance: 133N	Abundance: 133C	Abundance: 134N	Quan Info	XCorr	# Protein Groups	Percolator q-Value	Percolator PEP
		FALSE	High	Sequest HT (A2)	Unambiguous	[K].aLGHQLGR.[F]	N-Term(TMTpro)	1	Q14204	Q14204	0	3	0.5737	0	1	1	385.902	1155.69	1155.69	0.64	0.00025	HCD (High Energy Collision Dissociation)	MS2	42.7599	20.2	-50	87	23.757	10886	2020_10_137_Wijeratne_CETSA-UPR-480TechRep_AB_F1-6.raw	F67.6	45.3	45.3	35.1	10.6	6.5	7.9	5	4.5	51	44.7	33.6	12.5	5	7.2	3.4	5.5		3.19	1	7.41e-05	0.0002522
		FALSE	High	Sequest HT (A2)	Unambiguous	[K].aLGHQLGR.[F]	N-Term(TMTpro)	1	Q14204	Q14204	0	3	0.5017	0	1	1	385.901	1155.69	1155.69	-1.82	-0.0007	HCD (High Energy Collision Dissociation)	MS2	25.2849	23.9	-50	87	21.0791	9705	2020_10_137_Wijeratne_CETSA-UPR-480TechRep_EF_F1-6.raw	F66.6	55.4	53	45.6	14.1	12.4	4.7	10.9	6.3	52.4	49.5	36.4	16.1	12.4	4.9	4.1	4.6		2.97	1	9.34e-05	0.0004019
		FALSE	High	Sequest HT (A2)	Unambiguous	[K].aLGHQLGR.[F]	N-Term(TMTpro)	1	Q14204	Q14204	0	3	0.5607	0	1	1	385.902	1155.69	1155.69	-0.52	-0.0002	HCD (High Energy Collision Dissociation)	MS2	24.6531	28.1	-50	87	22.4334	10209	2020_10_137_Wijeratne_CETSA-UPR-480TechRep_GH_F1-7.raw	F69.9	60.6	70.7	60.5	14.2	9	5.1	6.1	5.4	64.5	66.7	54.8	10.1	4.7	5.1	6.4	6.2		3.21	1	9.409e-05	0.0004046
		FALSE	High	Sequest HT (A2)	Unambiguous	[K].aLGHQLGR.[F]	N-Term(TMTpro)	1	Q14204	Q14204	0	3	0.5525	0	1	1	385.902	1155.69	1155.69	-0.3	-0.00011	HCD (High Energy Collision Dissociation)	MS2	33.5714	68.9	-50	70.883	18.966	9723	2020_10_137_Wijeratne_CETSA-UPR-480TechRep_CD_F1-8.raw	F68.8	137.6	142.7	123.7	39.8	31.3	19.3	21.9	17.6	146.6	153.6	131.6	56.7	26.7	22.8	12.5	18.4		2.95	1	0.0001003	0.0004785
		FALSE	High	Sequest HT (A2)	Unambiguous	[K].aLGHQLGR.[F]	N-Term(TMTpro)	1	Q14204	Q14204	0	3	0.5667	0	1	1	385.902	1155.69	1155.69	-0.59	-0.00023	HCD (High Energy Collision Dissociation)	MS2	9.30708	40.6	-50	119	21.6779	10165	2020_10_137_Wijeratne_CETSA-UPR-480TechRep_CD_F1-7.raw	F68.7	79.7	80.2	87.9	30.6	20.4	5.5	11.4	8.3	94.6	65.4	81	40.3	17.9	12.8	6.2	6.7		3	1	0.0001215	0.0007185
		FALSE	High	Sequest HT (A2)	Unambiguous	[K].aLGHQLGR.[F]	N-Term(TMTpro)	1	Q14204	Q14204	0	3	0.5231	0	1	1	385.902	1155.69	1155.69	-0.37	-0.00014	HCD (High Energy Collision Dissociation)	MS2	66.6305	23.1	-50	87	23.9888	11403	2020_10_137_Wijeratne_CETSA-UPR-480TechRep_GH_F1-6b.raw	F69.8	46.8	48.8	43.9	14	10	7.6	8.9	13.4	49.1	48.2	43.4	14.5	9	4.3	4	3.3		3.25	1	0.0001304	0.0007609
		FALSE	High	Sequest HT (A2)	Unambiguous	[K].aLGHQLGR.[F]	N-Term(TMTpro)	1	Q14204	Q14204	0	3	0.5389	0	1	1	385.902	1155.69	1155.69	0.28	0.00011	HCD (High Energy Collision Dissociation)	MS2	9.21826	58.1	-50	37.532	20.5545	9553	2020_10_137_Wijeratne_CETSA-UPR-480TechRep_EF_F1-7.raw	F66.7	143.8	155.3	134.4	24.8	17.1	5.1	8.4	7.2	163	130.8	95.5	16.9	15.6	4.6	4.9	2.4		3.73	1	0.0001536	0.0009279
		FALSE	High	Sequest HT (A2)	Unambiguous	[K].aLGHQLGR.[F]	N-Term(TMTpro)	1	Q14204	Q14204	0	3	0.6932	0	1	1	385.903	1155.69	1155.69	1.2	0.00046	HCD (High Energy Collision Dissociation)	MS2	87.517	45.3	-50	87	20.4572	9723	2020_10_137_Wijeratne_CETSA-UPR-480TechRep_AB_F1-8.raw	F67.8	92.9	66	68.3	36.2	19.1	26.8	26.6	17.1	91.1	66.7	82.6	41.7	25	22.9	27.9	14.6		2.51	1	0.0001569	0.001071
		FALSE	High	Sequest HT (A2)	Unambiguous	[K].aLGHQLGR.[F]	N-Term(TMTpro)	1	Q14204	Q14204	0	3	0.4912	0	1	1	385.902	1155.69	1155.69	0.8	0.00031	HCD (High Energy Collision Dissociation)	MS2	50.9704	23.7	-50	87	20.8636	9775	2020_10_137_Wijeratne_CETSA-UPR-480TechRep_EF_F1-5.raw	F66.5	41.7	51.4	47.2	15.7	14.8	6.9	9.1	6.1	47.4	48	40.3	20.4	11	6	4.8	7.7		2.83	1	0.000212	0.001461
		FALSE	High	Sequest HT (A2)	Unambiguous	[K].aLGHQLGR.[F]	N-Term(TMTpro)	1	Q14204	Q14204	0	3	0.6258	0	1	1	385.903	1155.69	1155.69	2.04	0.00079	HCD (High Energy Collision Dissociation)	MS2	76.3168	29.4	-50	87	24.4865	11517	2020_10_137_Wijeratne_CETSA-UPR-480TechRep_AB_F1-5.raw	F67.5	65.8	53	48.1	18.1	14.1	8.8	12.2	9	65.4	56	55.1	23.9	18.6	7.6	7.6	6.3		3.02	1	0.0002746	0.001968
		FALSE	High	Sequest HT (A2)	Unambiguous	[K].aLGHQLGR.[F]	N-Term(TMTpro)	1	Q14204	Q14204	0	3	0.609	0	1	1	385.902	1155.69	1155.69	0.5	0.00019	HCD (High Energy Collision Dissociation)	MS2	11.7649	67.6	-50	82.353	22.8053	10335	2020_10_137_Wijeratne_CETSA-UPR-480TechRep_AB_F1-7.raw	F67.7	159.3	160	121.1	31	19.3	16.9	16.1	12.9	176.6	168.5	120.6	34.7	15.6	13.5	8.6	7.2		2.89	1	0.0002914	0.002153
		FALSE	High	Sequest HT (A2)	Unambiguous	[K].aLGHQLGR.[F]	N-Term(TMTpro)	1	Q14204	Q14204	0	3	0.5729	0	1	1	385.902	1155.69	1155.69	-0.68	-0.00026	HCD (High Energy Collision Dissociation)	MS2	70.7261	15	-50	87	21.6965	10037	2020_10_137_Wijeratne_CETSA-UPR-480TechRep_CD_F1-6.raw	F68.6	26.6	28.6	29.2	8.8	9.6	5.4	6.5	2.5	27.9	34.5	30.7	14.2	6.1	2.1	3.4	3.1		2.88	1	0.000618	0.004551
		FALSE	High	Sequest HT (A2)	Unambiguous	[K].aLGHQLGR.[F]	N-Term(TMTpro)	1	Q14204	Q14204	0	3	0.4877	0	1	1	385.902	1155.69	1155.69	-0.09	-3e-05	HCD (High Energy Collision Dissociation)	MS2	28.9493	29.9	-50	87	22.6616	10806	2020_10_137_Wijeratne_CETSA-UPR-480TechRep_GH_F1-5.raw	F69.6	50.8	56.8	64.8	23.9	20.8	15.9	14.7	15.7	51.8	51.6	42.8	24	15.7	11.3	9.3	9		2.44	1	0.000989	0.006888
		FALSE	High	Sequest HT (A2)	Unambiguous	[K].aLGHQLGR.[F]	N-Term(TMTpro)	1	Q14204	Q14204	0	3	0.5731	0	1	1	385.903	1155.69	1155.69	2.46	0.00095	HCD (High Energy Collision Dissociation)	MS2	94.2409	30.5	-50	87	18.126	8992	2020_10_137_Wijeratne_CETSA-UPR-480TechRep_EF_F1-8.raw	F66.8	47.5	50.3	57.9	24.4	28	15.9	23.5	14.1	54.8	54.5	44.8	25.6	16.2	10.3	10.1	10.6		2.53	1	0.00126	0.00869
		FALSE	High	Sequest HT (A2)	Unambiguous	[K].aLGHQLGR.[F]	N-Term(TMTpro)	1	Q14204	Q14204	0	3	0.5074	0	1	1	385.902	1155.69	1155.69	-0.21	-8e-05	HCD (High Energy Collision Dissociation)	MS2	6.04565	17.1	-50	87	22.8786	10459	2020_10_137_Wijeratne_CETSA-UPR-480TechRep_GH_F1-7.raw	F69.9	29.9	34.4	33.7	17.5	8.4	6.6	9.7	5.8	32.1	32.7	31.3	12.7	6.3	4.5	5.1	3.7		2.03	1	0.002218	0.01695
	FALSE	High	[R].ENFIPTIVNFSAEEISDAIR.[E]	1xTMTpro [N-Term]	0.000709562	0.000163865	1	1	2	Q14204	Q14204 [3345-3364]		0	2569.35																			88.4	99.7					93	81.8					91.3	112					46.8	64.4					53.5	33.2					23.3	21.3					14.5	9					9.1	4.9																																																																				Not Found	Not Found	Not Found	Not Found	Not Found	Not Found	Not Found	Not Found	Not Found	Not Found	Not Found	Not Found	Not Found	Not Found	Not Found	Not Found	Not Found	Not Found	Not Found	Not Found	Not Found	Not Found	Not Found	Not Found	Not Found	Not Found	Not Found	Not Found	Not Found	Not Found	Not Found	Not Found	Not Found	Not Found	Not Found	Not Found	Not Found	High	Not Found	High	Not Found	Not Found	Not Found	Not Found	Not Found	Not Found	Not Found	Not Found	Not Found	High	Not Found	High	Not Found	Not Found	Not Found	Not Found	Not Found	Not Found	Not Found	Not Found	Not Found	High	Not Found	High	Not Found	Not Found	Not Found	Not Found	Not Found	Not Found	Not Found	Not Found	Not Found	High	Not Found	High	Not Found	Not Found	Not Found	Not Found	Not Found	Not Found	Not Found	Not Found	Not Found	High	Not Found	High	Not Found	Not Found	Not Found	Not Found	Not Found	Not Found	Not Found	Not Found	Not Found	High	Not Found	High	Not Found	Not Found	Not Found	Not Found	Not Found	Not Found	Not Found	Not Found	Not Found	High	Not Found	High	Not Found	Not Found	Not Found	Not Found	Not Found	Not Found	Not Found	Not Found	Not Found	High	Not Found	High	Not Found	Not Found	Not Found	Not Found	High	6.654e-05	0.0001841	2.78
		Checked	Confidence	Identifying Node	PSM Ambiguity	Annotated Sequence	Modifications	# Proteins	Master Protein Accessions	Protein Accessions	# Missed Cleavages	Charge	DeltaScore	DeltaCn	Rank	Search Engine Rank	m/z [Da]	MH+ [Da]	Theo. MH+ [Da]	DeltaM [ppm]	Deltam/z [Da]	Activation Type	MS Order	Isolation Interference [%]	Average Reporter S/N	Comp. Voltage [V]	Ion Inject Time [ms]	RT [min]	First Scan	Spectrum File	File ID	Abundance: 126	Abundance: 127N	Abundance: 127C	Abundance: 128N	Abundance: 128C	Abundance: 129N	Abundance: 129C	Abundance: 130N	Abundance: 130C	Abundance: 131N	Abundance: 131C	Abundance: 132N	Abundance: 132C	Abundance: 133N	Abundance: 133C	Abundance: 134N	Quan Info	XCorr	# Protein Groups	Percolator q-Value	Percolator PEP
		FALSE	High	Sequest HT (A2)	Unambiguous	[R].eNFIPTIVNFSAEEISDAIR.[E]	N-Term(TMTpro)	1	Q14204	Q14204	0	3	0.5072	0	1	1	857.12	2569.35	2569.35	-0.4	-0.00035	HCD (High Energy Collision Dissociation)	MS2	9.41364	24		21.519	176.305	73189	010_2019_08_019_R_Wijeratne_021420_EF_F5.raw	F70.5	43.1	44.5	42.4	18.9	21.9	8	5.6	2.3	50.9	38.9	55.4	29.5	14.1	5.7	3.1			2.78	1	6.654e-05	0.0001841
		FALSE	High	Sequest HT (A2)	Unambiguous	[R].eNFIPTIVNFSAEEISDAIR.[E]	N-Term(TMTpro)	1	Q14204	Q14204	0	3	0.2667	0	1	1	857.12	2569.35	2569.35	-0.13	-0.00011	HCD (High Energy Collision Dissociation)	MS2	0	28.9		31.12	176.374	74169	010_2019_08_019_R_Wijeratne_021420_EF_F4.raw	F70.4	45.3	48.5	48.9	27.9	31.6	15.3	8.9	6.8	48.8	42.9	56.6	34.9	19.1	15.6	5.9	4.9		1.8	1	0.003195	0.02895
	FALSE	High	[R].TSDQTWVK.[L]	1xTMTpro [K8]; 1xTMTpro [N-Term]	0.000742799	0.000163865	1	1	11	Q14204	Q14204 [2695-2702]		0	1572.89	191.1	191.3	136.2	173.9	136.8	149.8	53.1	51.3	31.1	40.6	30.3	24.1	24.2	19	20.7	15.8	209.2	238	284.1	304.2	308.3	321.7	200.8	212	272.2	273.1	309.6	342.8	208.3	194	275.5	231.4	323	279.8	56.4	64.5	88.3	78.2	105.2	85.1	43.1	38.2	77.9	44	54.2	57.4	25.4	23.9	40.7	30.8	44.7	34.3	31.2	21.3	43.3	29.6	55.2	34	28.6	21.7	42.4	36.7	41	27.1																	9.04	4.96					15.54	1.73					16.69	1.93					16.32	21.04					8.36	11.25					9.17	8.88					13.96	18.79					12.54	1.3						Not Found	High	Not Found	High	Not Found	High	Not Found	High	Not Found	High	Not Found	High	Not Found	High	Not Found	High	Not Found	High	Not Found	High	Not Found	High	Not Found	High	Not Found	High	Not Found	High	Not Found	High	Not Found	High	High	High	High	High	High	Not Found	High	Not Found	High	Not Found	High	Not Found	High	High	High	High	High	Not Found	High	Not Found	High	Not Found	High	Not Found	High	High	High	High	High	Not Found	High	Not Found	High	Not Found	High	Not Found	High	High	High	High	High	Not Found	High	Not Found	High	Not Found	High	Not Found	High	High	High	High	High	Not Found	High	Not Found	High	Not Found	High	Not Found	High	High	High	High	High	Not Found	High	Not Found	High	Not Found	High	Not Found	High	High	High	High	High	Not Found	High	Not Found	High	Not Found	High	Not Found	High	High	High	High	High	Not Found	High	Not Found	High	Not Found	High	Not Found	High	6.654e-05	0.0001916	2.68
		Checked	Confidence	Identifying Node	PSM Ambiguity	Annotated Sequence	Modifications	# Proteins	Master Protein Accessions	Protein Accessions	# Missed Cleavages	Charge	DeltaScore	DeltaCn	Rank	Search Engine Rank	m/z [Da]	MH+ [Da]	Theo. MH+ [Da]	DeltaM [ppm]	Deltam/z [Da]	Activation Type	MS Order	Isolation Interference [%]	Average Reporter S/N	Comp. Voltage [V]	Ion Inject Time [ms]	RT [min]	First Scan	Spectrum File	File ID	Abundance: 126	Abundance: 127N	Abundance: 127C	Abundance: 128N	Abundance: 128C	Abundance: 129N	Abundance: 129C	Abundance: 130N	Abundance: 130C	Abundance: 131N	Abundance: 131C	Abundance: 132N	Abundance: 132C	Abundance: 133N	Abundance: 133C	Abundance: 134N	Quan Info	XCorr	# Protein Groups	Percolator q-Value	Percolator PEP
		FALSE	High	Sequest HT (A2)	Unambiguous	[R].tSDQTWVk.[L]	N-Term(TMTpro); K8(TMTpro)	1	Q14204	Q14204	0	2	0.5672	0	1	1	786.946	1572.89	1572.89	-1.73	-0.00136	HCD (High Energy Collision Dissociation)	MS2	0	58.9	-50	87	66.0199	35124	2020_10_137_Wijeratne_CETSA-UPR-480TechRep_GH_F1-5.raw	F69.6	137.9	138.6	136.4	29.2	13.2	8.3	11.2	7.7	140.1	156.8	112.9	22.6	12.1	5.6	6	4		2.68	1	6.654e-05	0.0001916
		FALSE	High	Sequest HT (A2)	Unambiguous	[R].tSDQTWVk.[L]	N-Term(TMTpro); K8(TMTpro)	1	Q14204	Q14204	0	2	0.6798	0	1	1	786.949	1572.89	1572.89	2.39	0.00188	HCD (High Energy Collision Dissociation)	MS2	0	47.2	-50	87	65.1685	34463	2020_10_137_Wijeratne_CETSA-UPR-480TechRep_EF_F1-6.raw	F66.6	117.1	102.9	104.5	21.6	20	9.8	13.3	12.2	113.1	99.7	82	24	11.2	7.6	9.1	7.9		2.28	1	8.551e-05	0.0003426
		FALSE	High	Sequest HT (A2)	Unambiguous	[R].tSDQTWVk.[L]	N-Term(TMTpro); K8(TMTpro)	1	Q14204	Q14204	0	2	0.5789	0	1	1	786.948	1572.89	1572.89	0.79	0.00062	HCD (High Energy Collision Dissociation)	MS2	0	41.1	-50	87	65.6527	34706	2020_10_137_Wijeratne_CETSA-UPR-480TechRep_CD_F1-6.raw	F68.6	86	78.9	88.5	15.9	9.9	7.6	7.6	7.9	104.5	95.8	94.1	29.8	14.2	6.9	3.9	5.5		1.9	1	8.68e-05	0.0003665
		FALSE	High	Sequest HT (A2)	Unambiguous	[R].tSDQTWVk.[L]	N-Term(TMTpro); K8(TMTpro)	1	Q14204	Q14204	0	2	0.5157	0	1	1	786.947	1572.89	1572.89	-0.14	-0.00011	HCD (High Energy Collision Dissociation)	MS2	0	105.6		86	49.8125	17809	010_2019_08_019_R_Wijeratne_021420_CD_F5.raw	F65.5	223	224.2	234.5	63.3	45.7	27.1	34.5	31.3	246.5	214.6	191.4	55.5	35.3	22.4	18.6	21.5		2.54	1	0.0001015	0.0004979
		FALSE	High	Sequest HT (A2)	Unambiguous	[R].tSDQTWVk.[L]	N-Term(TMTpro); K8(TMTpro)	1	Q14204	Q14204	0	2	0.5602	0	1	1	786.944	1572.88	1572.89	-5	-0.00393	HCD (High Energy Collision Dissociation)	MS2	0	27.4	-50	87	66.5162	35348	2020_10_137_Wijeratne_CETSA-UPR-480TechRep_GH_F1-4b.raw	F69.5	60.4	57.4	65.1	17.4	11.3	8.6	8	7.3	60.8	61.1	50.2	11.8	7.8	5	6.2			2.16	1	0.0001356	0.0008205
		FALSE	High	Sequest HT (A2)	Unambiguous	[R].tSDQTWVk.[L]	N-Term(TMTpro); K8(TMTpro)	1	Q14204	Q14204	0	3	0.6322	0	1	1	524.968	1572.89	1572.89	1.06	0.00056	HCD (High Energy Collision Dissociation)	MS2	49.7527	56.1	-50	87	66.6899	35006	2020_10_137_Wijeratne_CETSA-UPR-480TechRep_CD_F1-5.raw	F68.5	110.2	100.9	96.5	34.3	30.7	16.2	20.7	18.3	125.3	113.6	102.6	45.1	27.2	18.5	20.4	16.4		2.61	1	0.0007279	0.005413
		FALSE	High	Sequest HT (A2)	Unambiguous	[R].tSDQTWVk.[L]	N-Term(TMTpro); K8(TMTpro)	1	Q14204	Q14204	0	3	0.5565	0	1	1	524.968	1572.89	1572.89	0.84	0.00044	HCD (High Energy Collision Dissociation)	MS2	34.0311	87.3	-50	87	64.3268	34187	2020_10_137_Wijeratne_CETSA-UPR-480TechRep_EF_F1-5.raw	F66.5	167	169.3	171	66.7	57.9	30.9	30	30.2	191.1	173.4	149.4	54.2	32.8	23.2	20.5	28.8		2.3	1	0.001294	0.008886
		FALSE	High	Sequest HT (A2)	Unambiguous	[R].tSDQTWVk.[L]	N-Term(TMTpro); K8(TMTpro)	1	Q14204	Q14204	0	3	0.5484	0	1	1	524.968	1572.89	1572.89	0.24	0.00013	HCD (High Energy Collision Dissociation)	MS2	40.9407	80.6	-50	87	67.037	35388	2020_10_137_Wijeratne_CETSA-UPR-480TechRep_AB_F1-5.raw	F67.5	191.1	136.2	136.8	53.1	31.1	30.3	24.2	20.7	191.3	173.9	149.8	51.3	40.6	24.1	19	15.8		2.48	1	0.002122	0.0161
		FALSE	High	Sequest HT (A2)	Unambiguous	[R].tSDQTWVk.[L]	N-Term(TMTpro); K8(TMTpro)	1	Q14204	Q14204	0	3	0.4804	0	1	1	524.965	1572.88	1572.89	-4.06	-0.00213	HCD (High Energy Collision Dissociation)	MS2	52.3792	66.1	-50	87	66.8587	35101	2020_10_137_Wijeratne_CETSA-UPR-480TechRep_CD_F1-5.raw	F68.5	116.7	98	114	52.5	41.2	31	25.4	24.3	119	119.4	132.1	63.3	36.8	28.7	24.9	30.8		2.04	1	0.002816	0.02362
		FALSE	High	Sequest HT (A2)	Unambiguous	[R].tSDQTWVk.[L]	N-Term(TMTpro); K8(TMTpro)	1	Q14204	Q14204	0	3	0.5316	0	1	1	524.968	1572.89	1572.89	1.52	0.0008	HCD (High Energy Collision Dissociation)	MS2	41.1149	65.1	-50	87	66.7457	35005	2020_10_137_Wijeratne_CETSA-UPR-480TechRep_GH_F1-7.raw	F69.9	110	113.6	121.5	58.6	29.7	27.8	36	26	120.8	124.9	116.7	50.7	37.5	23.7	21.8	23.1		1.9	1	0.007424	0.08472
		FALSE	High	Sequest HT (A2)	Unambiguous	[R].tSDQTWVk.[L]	N-Term(TMTpro); K8(TMTpro)	1	Q14204	Q14204	0	3	0.4715	0	1	1	524.967	1572.89	1572.89	-0.18	-9e-05	HCD (High Energy Collision Dissociation)	MS2	63.4268	76.1	-50	87	67.4524	35371	2020_10_137_Wijeratne_CETSA-UPR-480TechRep_AB_F1-6.raw	F67.6	162.8	125.4	127.9	55.1	33.6	36.6	29.4	24.5	157.1	137.8	124.4	66.4	48.6	44.3	25	19.3		1.93	1	0.008698	0.1011
	FALSE	High	[R].IFVFEPPPGVK.[A]	1xTMTpro [K11]; 1xTMTpro [N-Term]	0.000757652	0.000163865	1	1	20	Q14204	Q14204 [4144-4154]		0	1838.11	314.3	339.4	284.3	328.1	236.7	247.5	94.2	95.3	50.9	67.4	36.6	40.8	35.1	24.6	29.2	17	327.8	358.6	263	294.4	551.2	634.3	323.3	335.4	263.3	271.5	566.7	609.8	327.2	302	256	261.7	591.2	547.1	109.9	118.7	81.4	88.6	187.5	164.7	88.6	70.9	61.2	48.2	111.3	110.2	48	40.7	29.5	28.4	73.2	52.2	38.6	25.8	23.5	12.7	71.6	54.9	33.1	26.7	18.5	14.5	47.9	41.2	51.77	48.39	56.81	55.17	55.85	55.56	46.62	56.88	50.68	44.08	70.96	54.71	52.26	67.94	25.52	65.55	31.92	36.6	92.42	92.35			40.79	30.75	96.12	96.87			38.26	17.29	93.85	100.66			30.52	10.28	81.47	98.26			28.16	0.7	80.64	90.83			1.32	27.94	80.92	95.45			18.34	11.76	90.5	122.6			1.71	41.06	87.26	117.44				High	High	High	High	High	High	High	High	High	High	High	High	High	High	High	High	High	High	High	High	High	High	High	High	High	High	High	High	High	High	High	High	High	High	High	High	High	High	High	High	High	High	High	High	High	High	High	High	High	High	High	High	High	High	High	High	High	High	High	High	High	High	High	High	High	High	High	High	High	High	High	High	High	High	High	High	High	High	High	High	High	High	High	High	High	High	High	High	High	High	High	High	High	High	High	High	High	High	High	High	High	High	High	High	High	High	High	High	High	High	High	High	High	High	High	High	High	High	High	High	High	High	High	High	High	High	High	High	High	6.654e-05	0.0001951	3.65
		Checked	Confidence	Identifying Node	PSM Ambiguity	Annotated Sequence	Modifications	# Proteins	Master Protein Accessions	Protein Accessions	# Missed Cleavages	Charge	DeltaScore	DeltaCn	Rank	Search Engine Rank	m/z [Da]	MH+ [Da]	Theo. MH+ [Da]	DeltaM [ppm]	Deltam/z [Da]	Activation Type	MS Order	Isolation Interference [%]	Average Reporter S/N	Comp. Voltage [V]	Ion Inject Time [ms]	RT [min]	First Scan	Spectrum File	File ID	Abundance: 126	Abundance: 127N	Abundance: 127C	Abundance: 128N	Abundance: 128C	Abundance: 129N	Abundance: 129C	Abundance: 130N	Abundance: 130C	Abundance: 131N	Abundance: 131C	Abundance: 132N	Abundance: 132C	Abundance: 133N	Abundance: 133C	Abundance: 134N	Quan Info	XCorr	# Protein Groups	Percolator q-Value	Percolator PEP
		FALSE	High	Sequest HT (A2)	Unambiguous	[R].iFVFEPPPGVk.[A]	N-Term(TMTpro); K11(TMTpro)	1	Q14204	Q14204	0	3	0.726	0	1	1	613.373	1838.11	1838.11	-0.68	-0.00042	HCD (High Energy Collision Dissociation)	MS2	0	65.4		86	142.584	54554	010_2019_08_019_R_Wijeratne_021420_GH_F7.raw	F71.7	136.2	128.6	136.2	40.3	30.4	14	20.9	11.7	160.3	143.9	133.6	39.6	25.1	8.9	9.4	6.9		3.65	1	6.654e-05	0.0001951
		FALSE	High	Sequest HT (A2)	Unambiguous	[R].iFVFEPPPGVk.[A]	N-Term(TMTpro); K11(TMTpro)	1	Q14204	Q14204	0	3	0.7221	0	1	1	613.373	1838.1	1838.11	-1.39	-0.00085	HCD (High Energy Collision Dissociation)	MS2	7.92955	109.4		86	142.484	55084	010_2019_08_019_R_Wijeratne_021420_AB_F7.raw	F64.7	258.7	228.4	193.4	61	33.1	28.6	25.8	18.4	275.4	263.9	204.2	65.3	38.2	25	18.1	12.7		3.67	1	7.204e-05	0.0002357
		FALSE	High	Sequest HT (A2)	Unambiguous	[R].iFVFEPPPGVk.[A]	N-Term(TMTpro); K11(TMTpro)	1	Q14204	Q14204	0	3	0.6739	0	1	1	613.374	1838.11	1838.11	-0.52	-0.00032	HCD (High Energy Collision Dissociation)	MS2	19.1322	90.1		86	140.157	54065	010_2019_08_019_R_Wijeratne_021420_EF_F8.raw	F70.8	177.8	189.2	184.3	49	35.7	21.6	17.6	12.1	201.2	190.5	186.7	76.5	35.5	24	22.3	18.2		3.68	1	7.41e-05	0.000251
		FALSE	High	Sequest HT (A2)	Unambiguous	[R].iFVFEPPPGVk.[A]	N-Term(TMTpro); K11(TMTpro)	1	Q14204	Q14204	0	3	0.6853	0	1	1	613.376	1838.11	1838.11	2.98	0.00183	HCD (High Energy Collision Dissociation)	MS2	57.0316	49.8	-50	87	150.671	82439	2020_10_137_Wijeratne_CETSA-UPR-480TechRep_EF_F1-7.raw	F66.7	108.8	108.6	112.9	30.5	25.2	14.3	10.6	9.2	118.9	106.6	87.3	30.2	16.8	6.5	5.3	5.6		3.4	1	8.052e-05	0.0002957
		FALSE	High	Sequest HT (A2)	Unambiguous	[R].iFVFEPPPGVk.[A]	N-Term(TMTpro); K11(TMTpro)	1	Q14204	Q14204	0	3	0.761	0	1	1	613.377	1838.12	1838.11	4.83	0.00296	HCD (High Energy Collision Dissociation)	MS2	60.2997	19.2	-50	87	153.016	82972	2020_10_137_Wijeratne_CETSA-UPR-480TechRep_GH_F1-8.raw	F69.10	40.3	43.5	34.5	15	8	4.7	8	3.5	44.2	42.2	36.5	9.9	6.4	4.5	3.2	3.4		3.18	1	8.875e-05	0.0003861
		FALSE	High	Sequest HT (A2)	Unambiguous	[R].iFVFEPPPGVk.[A]	N-Term(TMTpro); K11(TMTpro)	1	Q14204	Q14204	0	3	0.6181	0	1	1	613.373	1838.1	1838.11	-2.14	-0.00131	HCD (High Energy Collision Dissociation)	MS2	0	92.8		86	141.122	54417	010_2019_08_019_R_Wijeratne_021420_GH_F8.raw	F71.8	177.1	193.1	198.6	64.2	33.7	23.7	23.1	18.8	215.5	201	184.1	51.2	38.7	20.5	21.8	19		3.98	1	9.34e-05	0.0003907
		FALSE	High	Sequest HT (A2)	Unambiguous	[R].iFVFEPPPGVk.[A]	N-Term(TMTpro); K11(TMTpro)	1	Q14204	Q14204	0	3	0.6937	0	1	1	613.373	1838.11	1838.11	-0.88	-0.00054	HCD (High Energy Collision Dissociation)	MS2	5.78893	109.3		86	140.659	54276	010_2019_08_019_R_Wijeratne_021420_EF_F7.raw	F70.7	226.7	243.5	227.7	60.8	42.5	17.1	15.3	13.4	249.6	252.4	263.9	69.3	34.6	18.3	7.1	6.7		4.31	1	0.0001102	0.0005563
		FALSE	High	Sequest HT (A2)	Unambiguous	[R].iFVFEPPPGVk.[A]	N-Term(TMTpro); K11(TMTpro)	1	Q14204	Q14204	0	3	0.7019	0	1	1	613.376	1838.11	1838.11	3.42	0.0021	HCD (High Energy Collision Dissociation)	MS2	11.5781	68.4	-50	87	151.104	83791	2020_10_137_Wijeratne_CETSA-UPR-480TechRep_CD_F1-8.raw	F68.8	141	132.9	131.4	42.8	28.4	17.4	20.4	16.9	148.8	150.3	136.5	46.7	31.8	14.7	14.3	19.9		3.69	1	0.0001141	0.0005629
		FALSE	High	Sequest HT (A2)	Unambiguous	[R].iFVFEPPPGVk.[A]	N-Term(TMTpro); K11(TMTpro)	1	Q14204	Q14204	0	3	0.6949	0	1	1	613.376	1838.11	1838.11	3.47	0.00212	HCD (High Energy Collision Dissociation)	MS2	5.2635	98.7		86	140.417	54855	010_2019_08_019_R_Wijeratne_021420_CD_F7.raw	F65.7	218.6	216.9	228.3	67.2	46.9	19.7	14.2	15.6	248.1	221.8	173.4	49.7	29.2	13.3	8.3	8.1		3.9	1	0.0001141	0.0006587
		FALSE	High	Sequest HT (A2)	Unambiguous	[R].iFVFEPPPGVk.[A]	N-Term(TMTpro); K11(TMTpro)	1	Q14204	Q14204	0	3	0.6561	0	1	1	613.375	1838.11	1838.11	0.99	0.0006	HCD (High Energy Collision Dissociation)	MS2	71.0542	28.3	-50	87	151.871	82992	2020_10_137_Wijeratne_CETSA-UPR-480TechRep_EF_F1-6.raw	F66.6	41.6	53	64.1	23.1	25.3	15.3	6.3	8.8	67.9	46.7	47.5	19.9	12.5	9.5	6.3	4.5		2.53	1	0.0001215	0.0007077
		FALSE	High	Sequest HT (A2)	Unambiguous	[R].iFVFEPPPGVk.[A]	N-Term(TMTpro); K11(TMTpro)	1	Q14204	Q14204	0	3	0.6955	0	1	1	613.375	1838.11	1838.11	2	0.00122	HCD (High Energy Collision Dissociation)	MS2	12.8639	56.4	-50	87	153.415	84153	2020_10_137_Wijeratne_CETSA-UPR-480TechRep_AB_F1-8.raw	F67.8	124.8	112.8	92.7	40.1	22	11.4	12.9	17.4	138.8	132.6	95.5	41.3	27.3	18.1	8.4	5.8		3.58	1	0.0001215	0.0007319
		FALSE	High	Sequest HT (A2)	Unambiguous	[R].iFVFEPPPGVk.[A]	N-Term(TMTpro); K11(TMTpro)	1	Q14204	Q14204	0	3	0.7261	0	1	1	613.377	1838.12	1838.11	4.39	0.00269	HCD (High Energy Collision Dissociation)	MS2	27.9531	84.7		86	141.27	54540	010_2019_08_019_R_Wijeratne_021420_EF_F8.raw	F70.8	170	170.3	157.2	47.1	38.7	17.9	17.2	12.5	191.9	185.1	187.3	63	33.2	22.1	18.3	22.6		3.87	1	0.0001356	0.0008065
		FALSE	High	Sequest HT (A2)	Unambiguous	[R].iFVFEPPPGVk.[A]	N-Term(TMTpro); K11(TMTpro)	1	Q14204	Q14204	0	3	0.7214	0	1	1	613.377	1838.12	1838.11	4.69	0.00287	HCD (High Energy Collision Dissociation)	MS2	12.0144	37.9	-50	87	153.194	83352	2020_10_137_Wijeratne_CETSA-UPR-480TechRep_AB_F1-7.raw	F67.7	89.3	72.9	63.2	26.8	13	9.7	10.9	6.9	98.8	84.7	67.9	20.9	21.5	9	6.2	4.5		3.23	1	0.0001397	0.0008515
		FALSE	High	Sequest HT (A2)	Unambiguous	[R].iFVFEPPPGVk.[A]	N-Term(TMTpro); K11(TMTpro)	1	Q14204	Q14204	0	3	0.7	0	1	1	613.374	1838.11	1838.11	0.57	0.00035	HCD (High Energy Collision Dissociation)	MS2	0	56.3	-50	87	151.897	83919	2020_10_137_Wijeratne_CETSA-UPR-480TechRep_EF_F1-8.raw	F66.8	120.4	115	115.1	42.2	32	15.4	11	9	134.9	117.4	107.4	37.6	22.5	12.5	3.4	4.4		3.5	1	0.0001646	0.001135
		FALSE	High	Sequest HT (A2)	Unambiguous	[R].iFVFEPPPGVk.[A]	N-Term(TMTpro); K11(TMTpro)	1	Q14204	Q14204	0	3	0.6054	0	1	1	613.374	1838.11	1838.11	-0.48	-0.0003	HCD (High Energy Collision Dissociation)	MS2	20.9792	66.5	-50	119	152.651	83506	2020_10_137_Wijeratne_CETSA-UPR-480TechRep_CD_F1-7.raw	F68.7	119.5	107.4	116.5	45.5	44	30.2	23.6	16.6	126.4	118.6	130.6	81	39.5	35	13.7	16.1		2.94	1	0.0001854	0.00127
		FALSE	High	Sequest HT (A2)	Unambiguous	[R].iFVFEPPPGVk.[A]	N-Term(TMTpro); K11(TMTpro)	1	Q14204	Q14204	0	3	0.5202	0	1	1	613.373	1838.1	1838.11	-1.94	-0.00119	HCD (High Energy Collision Dissociation)	MS2	52.2031	159.7		86	142.911	55180	010_2019_08_019_R_Wijeratne_021420_AB_F8.raw	F64.8	310.8	340.9	310.8	111.6	61.7	39.5	35.2	24.4	325.4	368.4	288.7	141.3	102.2	51.5	20.9	21.3		3.71	1	0.0001889	0.001314
		FALSE	High	Sequest HT (A2)	Unambiguous	[R].iFVFEPPPGVk.[A]	N-Term(TMTpro); K11(TMTpro)	1	Q14204	Q14204	0	3	0.6519	0	1	1	613.374	1838.11	1838.11	-0.32	-0.00019	HCD (High Energy Collision Dissociation)	MS2	0	96.6		86	140.222	54515	010_2019_08_019_R_Wijeratne_021420_CD_F8.raw	F65.8	193.8	218.2	203.5	69.7	61.5	28.8	19.7	17.1	219.3	196.5	168.1	60.7	41.4	20	15.4	11.7		3.85	1	0.0002001	0.001414
		FALSE	High	Sequest HT (A2)	Unambiguous	[R].iFVFEPPPGVk.[A]	N-Term(TMTpro); K11(TMTpro)	1	Q14204	Q14204	0	3	0.663	0	1	1	613.373	1838.11	1838.11	-0.84	-0.00052	HCD (High Energy Collision Dissociation)	MS2	0	117.8		86	139.983	53926	010_2019_08_019_R_Wijeratne_021420_GH_F8.raw	F71.8	237.9	245	256.4	83	47.2	35.5	27.6	17.4	258.5	264.9	229.4	73.9	46.4	22.8	23.7	15.3		4.57	1	0.0002042	0.001424
		FALSE	High	Sequest HT (A2)	Unambiguous	[R].iFVFEPPPGVk.[A]	N-Term(TMTpro); K11(TMTpro)	1	Q14204	Q14204	0	3	0.6443	0	1	1	613.374	1838.11	1838.11	0.54	0.00033	HCD (High Energy Collision Dissociation)	MS2	0	99.2		86	141.646	54635	010_2019_08_019_R_Wijeratne_021420_AB_F8.raw	F64.8	202.7	206.7	166	71.7	41	35	25.9	16.6	209.4	231.4	170.7	80.6	54.8	36.3	23.5	15.4		3.88	1	0.0002288	0.001653
		FALSE	High	Sequest HT (A2)	Unambiguous	[R].iFVFEPPPGVk.[A]	N-Term(TMTpro); K11(TMTpro)	1	Q14204	Q14204	0	3	0.6803	0	1	1	613.374	1838.11	1838.11	-0.01	-1e-05	HCD (High Energy Collision Dissociation)	MS2	55.6422	32.4	-50	87	153.269	83406	2020_10_137_Wijeratne_CETSA-UPR-480TechRep_AB_F1-6.raw	F67.6	59.2	58.7	52.6	27.4	12.4	13.3	8.6	9.4	73.9	66.4	58.3	31.6	21.2	11.2	8.1	6.3		3.19	1	0.0003875	0.003065
	FALSE	High	[R].NLHVVFTMNPSSEGLK.[D]	1xTMTpro [K16]; 1xTMTpro [N-Term]	0.00091616	0.000163865	1	1	1	Q14204	Q14204 [3061-3076]		0	2381.31																																																																																																																																	No Quan Values	Not Found	Not Found	Not Found	Not Found	Not Found	Not Found	Not Found	Not Found	Not Found	Not Found	Not Found	Not Found	Not Found	Not Found	Not Found	Not Found	Not Found	Not Found	Not Found	Not Found	Not Found	Not Found	Not Found	Not Found	Not Found	Not Found	Not Found	Not Found	Not Found	Not Found	Not Found	Not Found	Not Found	High	Not Found	High	Not Found	Not Found	Not Found	Not Found	Not Found	Not Found	Not Found	Not Found	Not Found	High	Not Found	High	Not Found	Not Found	Not Found	Not Found	Not Found	Not Found	Not Found	Not Found	Not Found	High	Not Found	High	Not Found	Not Found	Not Found	Not Found	Not Found	Not Found	Not Found	Not Found	Not Found	High	Not Found	High	Not Found	Not Found	Not Found	Not Found	Not Found	Not Found	Not Found	Not Found	Not Found	High	Not Found	High	Not Found	Not Found	Not Found	Not Found	Not Found	Not Found	Not Found	Not Found	Not Found	High	Not Found	High	Not Found	Not Found	Not Found	Not Found	Not Found	Not Found	Not Found	Not Found	Not Found	High	Not Found	High	Not Found	Not Found	Not Found	Not Found	Not Found	Not Found	Not Found	Not Found	Not Found	High	Not Found	High	Not Found	Not Found	Not Found	Not Found	Not Found	Not Found	Not Found	Not Found	High	7.204e-05	0.0002309	2.27
		Checked	Confidence	Identifying Node	PSM Ambiguity	Annotated Sequence	Modifications	# Proteins	Master Protein Accessions	Protein Accessions	# Missed Cleavages	Charge	DeltaScore	DeltaCn	Rank	Search Engine Rank	m/z [Da]	MH+ [Da]	Theo. MH+ [Da]	DeltaM [ppm]	Deltam/z [Da]	Activation Type	MS Order	Isolation Interference [%]	Average Reporter S/N	Comp. Voltage [V]	Ion Inject Time [ms]	RT [min]	First Scan	Spectrum File	File ID	Abundance: 126	Abundance: 127N	Abundance: 127C	Abundance: 128N	Abundance: 128C	Abundance: 129N	Abundance: 129C	Abundance: 130N	Abundance: 130C	Abundance: 131N	Abundance: 131C	Abundance: 132N	Abundance: 132C	Abundance: 133N	Abundance: 133C	Abundance: 134N	Quan Info	XCorr	# Protein Groups	Percolator q-Value	Percolator PEP
		FALSE	High	Sequest HT (A2)	Unambiguous	[R].nLHVVFTMNPSSEGLk.[D]	N-Term(TMTpro); K16(TMTpro)	1	Q14204	Q14204	0	3	0.5595	0	1	1	794.439	2381.3	2381.31	-5.43	-0.00431	HCD (High Energy Collision Dissociation)	MS2	62.1187	57.7	-50	87	114.01	63043	2020_10_137_Wijeratne_CETSA-UPR-480TechRep_CD_F1-8.raw	F68.8	105.4	95.8	110.6	41.4	32.5	20.9	20.4	12.7	121.5	117.4	114.4	57.1	27.5	18.2	9.9	16.9		2.27	1	7.204e-05	0.0002309
	FALSE	High	[K].LYQEMFAWK.[M]	1xTMTpro [K9]; 1xTMTpro [N-Term]	0.00118137	0.000223707	1	1	6	Q14204	Q14204 [982-990]		0	1824	54.7	67	57.2	68.8	49.9	59.4	20.7	25.7	13.8	14.8	7	8.8	7.3	4.5	6.7				81.7	89.8					82.7	80.5					85	68.3					35.4	27.7					16.3	21.5					12.1	6.7					10.1	6.5					9.8	8.9																																																																				Not Found	High	Not Found	High	Not Found	High	Not Found	High	Not Found	High	Not Found	High	Not Found	High	Not Found	High	Not Found	High	Not Found	High	Not Found	High	Not Found	High	Not Found	High	Not Found	High	Not Found	High	Not Found	Not Found	Not Found	High	Not Found	High	High	Not Found	High	Not Found	High	Not Found	High	Not Found	Not Found	High	Not Found	High	High	Not Found	High	Not Found	High	Not Found	High	Not Found	Not Found	High	Not Found	High	High	Not Found	High	Not Found	High	Not Found	High	Not Found	Not Found	High	Not Found	High	High	Not Found	High	Not Found	High	Not Found	High	Not Found	Not Found	High	Not Found	High	High	Not Found	High	Not Found	High	Not Found	High	Not Found	Not Found	High	Not Found	High	High	Not Found	High	Not Found	High	Not Found	High	Not Found	Not Found	High	Not Found	High	High	Not Found	High	Not Found	High	Not Found	High	Not Found	Not Found	High	Not Found	High	High	Not Found	High	Not Found	High	Not Found	High	Not Found	High	8.052e-05	0.0002921	3.21
		Checked	Confidence	Identifying Node	PSM Ambiguity	Annotated Sequence	Modifications	# Proteins	Master Protein Accessions	Protein Accessions	# Missed Cleavages	Charge	DeltaScore	DeltaCn	Rank	Search Engine Rank	m/z [Da]	MH+ [Da]	Theo. MH+ [Da]	DeltaM [ppm]	Deltam/z [Da]	Activation Type	MS Order	Isolation Interference [%]	Average Reporter S/N	Comp. Voltage [V]	Ion Inject Time [ms]	RT [min]	First Scan	Spectrum File	File ID	Abundance: 126	Abundance: 127N	Abundance: 127C	Abundance: 128N	Abundance: 128C	Abundance: 129N	Abundance: 129C	Abundance: 130N	Abundance: 130C	Abundance: 131N	Abundance: 131C	Abundance: 132N	Abundance: 132C	Abundance: 133N	Abundance: 133C	Abundance: 134N	Quan Info	XCorr	# Protein Groups	Percolator q-Value	Percolator PEP
		FALSE	High	Sequest HT (A2)	Unambiguous	[K].lYQEMFAWk.[M]	N-Term(TMTpro); K9(TMTpro)	1	Q14204	Q14204	0	3	0.5389	0	1	1	608.672	1824	1824	0.33	0.0002	HCD (High Energy Collision Dissociation)	MS2	28.3472	40.2	-50	87	154.076	85133	2020_10_137_Wijeratne_CETSA-UPR-480TechRep_EF_F1-8.raw	F66.8	81.7	82.7	85	35.4	16.3	12.1	10.1	9.8	89.8	80.5	68.3	27.7	21.5	6.7	6.5	8.9		3.21	1	8.052e-05	0.0002921
		FALSE	High	Sequest HT (A2)	Unambiguous	[K].lYQEMFAWk.[M]	N-Term(TMTpro); K9(TMTpro)	1	Q14204	Q14204	0	3	0.6283	0	1	1	608.674	1824.01	1824	4	0.00243	HCD (High Energy Collision Dissociation)	MS2	77.0609	47.3	-50	87	154.499	84540	2020_10_137_Wijeratne_CETSA-UPR-480TechRep_CD_F1-7.raw	F68.7	89.9	85.3	86.2	35.5	25.2	13.5	14.2	10.7	98.8	89.8	104.8	39.4	19.3	15.8	12.3	16		3.04	1	9.34e-05	0.0003914
		FALSE	High	Sequest HT (A2)	Unambiguous	[K].lYQEMFAWk.[M]	N-Term(TMTpro); K9(TMTpro)	1	Q14204	Q14204	0	3	0.6895	0	1	1	608.674	1824.01	1824	3.72	0.00226	HCD (High Energy Collision Dissociation)	MS2	71.9626	43.2	-50	87	153.768	85278	2020_10_137_Wijeratne_CETSA-UPR-480TechRep_CD_F1-8.raw	F68.8	83	88.4	84.8	34.1	22.6	10.9	9.2	8.5	97.8	79.4	93.4	40.7	15.5	10.9	5.5	6.9		3.06	1	0.0001546	0.0009455
		FALSE	High	Sequest HT (A2)	Unambiguous	[K].lYQEMFAWk.[M]	N-Term(TMTpro); K9(TMTpro)	1	Q14204	Q14204	0	3	0.6	0	1	1	608.669	1823.99	1824	-4.75	-0.00289	HCD (High Energy Collision Dissociation)	MS2	0	29.1	-50	87	156.586	85921	2020_10_137_Wijeratne_CETSA-UPR-480TechRep_AB_F1-8.raw	F67.8	54.7	57.2	49.9	20.7	13.8	7	7.3	6.7	67	68.8	59.4	25.7	14.8	8.8	4.5			2.35	1	0.0007213	0.005379
		FALSE	High	Sequest HT (A2)	Unambiguous	[K].lYQEMFAWk.[M]	N-Term(TMTpro); K9(TMTpro)	1	Q14204	Q14204	0	3	0.5847	0	1	1	608.672	1824	1824	0.8	0.00049	HCD (High Energy Collision Dissociation)	MS2	93.3569	105.1	-50	87	153.011	83745	2020_10_137_Wijeratne_CETSA-UPR-480TechRep_EF_F1-7.raw	F66.7	224.4	218.1	254.8	67.6	52.7	21.6	17.9	14.8	260.2	223.2	198	51.5	33.4	15.4	13.7	14.9		2.36	1	0.001359	0.009423
		FALSE	High	Sequest HT (A2)	Unambiguous	[K].lYQEMFAWk.[M]	N-Term(TMTpro); K9(TMTpro)	1	Q14204	Q14204	0	3	0.5913	0	1	1	608.672	1824	1824	0.5	0.0003	HCD (High Energy Collision Dissociation)	MS2	56.0153	33.5	-50	87	154.654	84113	2020_10_137_Wijeratne_CETSA-UPR-480TechRep_GH_F1-7.raw	F69.9	47.4	55.2	65.7	32.6	21.6	20.3	23.4	14.8	52.5	51	54.5	28.5	22.4	10.1	18.4	17.7		2.08	1	0.002215	0.01693
	FALSE	High	[R].AATSPALFNR.[C]	1xTMTpro [N-Term]	0.00125827	0.000223707	1	1	16	Q14204	Q14204 [3079-3088]		0	1351.77	648.2	683.9	564	639.2	489.6	525.2	199.1	236.4	126.3	196.9	127.8	127.8	414.4	236.4	117.2	110.7	626.6	656.6	847	957.7	483.5	548.7	613.1	619.9	832.6	865.6	506.8	534.6	595.1	574.7	853.3	786.4	570	463.1	211.9	240.1	298.2	346.3	222.1	205.2	148.4	165.8	252.9	220.8	135.3	133.4	102.5	94.9	162	157.2	106.1	65.1	399.4	207.4	408.3	242.1	217.4	119.4	103.5	138.5	144.9	170.4	91.9	82.4	47.4	48.6	43.47	45.46	40.16	41.66	28.52	26.01	16.41	1.36	21.13	10.38	122.77	95.33	15.18	47.1	56.69	55.98	16.61	12.99	62.87	59.33	58.2	56.37	14.18	12.61	58.78	59.07	54.82	64.77	17.04	7.75	59.5	61.88	25.66	52.73	0.97	37.03	65.87	68.21	6	0.3	0.06	25.9	75.07	77.2	0.83	26	4.36	27.31	66.26	80.49	123.72	113.23	110.87	92.72	108.21	106.22	35.14	68.25	15.62	49.19	79.22	82.91		High	High	High	High	High	High	High	High	High	High	High	High	High	High	High	High	High	High	High	High	High	High	High	High	High	High	High	High	High	High	High	High	High	High	High	High	High	High	High	High	High	High	High	High	High	High	High	High	High	High	High	High	High	High	High	High	High	High	High	High	High	High	High	High	High	High	High	High	High	High	High	High	High	High	High	High	High	High	High	High	High	High	High	High	High	High	High	High	High	High	High	High	High	High	High	High	High	High	High	High	High	High	High	High	High	High	High	High	High	High	High	High	High	High	High	High	High	High	High	High	High	High	High	High	High	High	High	High	High	8.052e-05	0.0003106	2.22
		Checked	Confidence	Identifying Node	PSM Ambiguity	Annotated Sequence	Modifications	# Proteins	Master Protein Accessions	Protein Accessions	# Missed Cleavages	Charge	DeltaScore	DeltaCn	Rank	Search Engine Rank	m/z [Da]	MH+ [Da]	Theo. MH+ [Da]	DeltaM [ppm]	Deltam/z [Da]	Activation Type	MS Order	Isolation Interference [%]	Average Reporter S/N	Comp. Voltage [V]	Ion Inject Time [ms]	RT [min]	First Scan	Spectrum File	File ID	Abundance: 126	Abundance: 127N	Abundance: 127C	Abundance: 128N	Abundance: 128C	Abundance: 129N	Abundance: 129C	Abundance: 130N	Abundance: 130C	Abundance: 131N	Abundance: 131C	Abundance: 132N	Abundance: 132C	Abundance: 133N	Abundance: 133C	Abundance: 134N	Quan Info	XCorr	# Protein Groups	Percolator q-Value	Percolator PEP
		FALSE	High	Sequest HT (A2)	Unambiguous	[R].aATSPALFNR.[C]	N-Term(TMTpro)	1	Q14204	Q14204	0	2	0.527	0	1	1	676.387	1351.77	1351.77	0.79	0.00053	HCD (High Energy Collision Dissociation)	MS2	0	197.7	-50	87	63.4532	33582	2020_10_137_Wijeratne_CETSA-UPR-480TechRep_CD_F1-7.raw	F68.7	425.8	409	391	115.2	79.8	48.6	43.7	40.1	424.8	409.5	409.1	160.5	82.6	55.5	31.1	37.6		2.22	1	8.052e-05	0.0003106
		FALSE	High	Sequest HT (A2)	Unambiguous	[R].aATSPALFNR.[C]	N-Term(TMTpro)	1	Q14204	Q14204	0	2	0.5561	0	1	1	676.39	1351.77	1351.77	4.75	0.00321	HCD (High Energy Collision Dissociation)	MS2	0	165.7	-50	87	64.1472	34206	2020_10_137_Wijeratne_CETSA-UPR-480TechRep_AB_F1-8.raw	F67.8	381.4	312.1	254.9	96.1	57.5	62.5	45.5	39.2	383.7	369.4	289.9	121.5	88.5	62.6	47.9	38.8		2.23	1	8.68e-05	0.0003509
		FALSE	High	Sequest HT (A2)	Unambiguous	[R].aATSPALFNR.[C]	N-Term(TMTpro)	1	Q14204	Q14204	0	2	0.4682	0	1	1	676.388	1351.77	1351.77	3.13	0.00211	HCD (High Energy Collision Dissociation)	MS2	14.2283	289.3	-50	87	61.9496	33577	2020_10_137_Wijeratne_CETSA-UPR-480TechRep_EF_F1-8.raw	F66.8	610.4	589	593.3	177.6	156.1	92.1	89.5	81.7	671.9	601.3	469.8	162.8	112.4	77.1	70.4	73.9		2.67	1	9.409e-05	0.0004437
		FALSE	High	Sequest HT (A2)	Unambiguous	[R].aATSPALFNR.[C]	N-Term(TMTpro)	1	Q14204	Q14204	0	2	0.4835	0	1	1	676.388	1351.77	1351.77	2.02	0.00137	HCD (High Energy Collision Dissociation)	MS2	9.10803	250.4	-50	79.146	62.2843	34015	2020_10_137_Wijeratne_CETSA-UPR-480TechRep_CD_F1-8.raw	F68.8	532.3	540.6	504.8	139.4	75	53.3	59.5	40.2	573.3	535.9	533.5	194.8	83.6	58.8	37.9	44.2		2.42	1	9.608e-05	0.000452
		FALSE	High	Sequest HT (A2)	Unambiguous	[R].aATSPALFNR.[C]	N-Term(TMTpro)	1	Q14204	Q14204	0	2	0.575	0	1	1	676.388	1351.77	1351.77	1.85	0.00125	HCD (High Energy Collision Dissociation)	MS2	24.2816	239.6	-50	87	64.8574	33924	2020_10_137_Wijeratne_CETSA-UPR-480TechRep_AB_F1-7.raw	F67.7	537.2	462.8	400.7	148.2	84.4	86	64.6	66	594.8	522.6	421.6	163.3	110.3	74.9	56.4	39.5		2.4	1	9.608e-05	0.0004522
		FALSE	High	Sequest HT (A2)	Unambiguous	[R].aATSPALFNR.[C]	N-Term(TMTpro)	1	Q14204	Q14204	0	2	0.5431	0	1	1	676.387	1351.77	1351.77	1.15	0.00078	HCD (High Energy Collision Dissociation)	MS2	0	171.1	-50	87	62.0944	32873	2020_10_137_Wijeratne_CETSA-UPR-480TechRep_EF_F1-7.raw	F66.7	342.7	331.7	369.8	122.7	96.7	65	52.6	48	378.2	345.3	274.6	102.1	71.1	52.2	40	44.6		2.32	1	0.0001036	0.0005221
		FALSE	High	Sequest HT (A2)	Unambiguous	[R].aATSPALFNR.[C]	N-Term(TMTpro)	1	Q14204	Q14204	0	2	0.3607	0	1	1	676.386	1351.76	1351.77	-0.46	-0.00031	HCD (High Energy Collision Dissociation)	MS2	49.8531	359.7		86	43.3724	14594	010_2019_08_019_R_Wijeratne_021420_CD_F8.raw	F65.8	409.8	395.9	395.3	176.4	142.2	103.1	1546	133.4	432	406.5	350.4	162.3	165.5	78.8	623.2	234.4		1.83	1	0.0001141	0.0006188
		FALSE	High	Sequest HT (A2)	Unambiguous	[R].aATSPALFNR.[C]	N-Term(TMTpro)	1	Q14204	Q14204	0	2	0.5747	0	1	1	676.387	1351.77	1351.77	0.47	0.00032	HCD (High Energy Collision Dissociation)	MS2	50.9838	201.5	-50	87	62.9761	33235	2020_10_137_Wijeratne_CETSA-UPR-480TechRep_EF_F1-6.raw	F66.6	369.4	355.4	411.1	161.8	135.1	81.7	92.6	81.5	417.9	356	316.8	150.7	106.6	69.7	58.2	59.9		2.21	1	0.0001569	0.001054
		FALSE	High	Sequest HT (A2)	Unambiguous	[R].aATSPALFNR.[C]	N-Term(TMTpro)	1	Q14204	Q14204	0	2	0.6266	0	1	1	676.387	1351.77	1351.77	1.6	0.00108	HCD (High Energy Collision Dissociation)	MS2	0	168	-50	87	64.4067	33697	2020_10_137_Wijeratne_CETSA-UPR-480TechRep_GH_F1-7.raw	F69.9	299.8	325.6	364	134.1	74.9	63.8	79.3	48.8	350.9	342.6	289.7	121.3	72.3	34.1	45	42.1		2.41	1	0.0001871	0.001305
		FALSE	High	Sequest HT (A2)	Unambiguous	[R].aATSPALFNR.[C]	N-Term(TMTpro)	1	Q14204	Q14204	0	2	0.4635	0	1	1	676.386	1351.76	1351.77	-0.63	-0.00043	HCD (High Energy Collision Dissociation)	MS2	45.5158	358.8		86	41.5051	13773	010_2019_08_019_R_Wijeratne_021420_EF_F8.raw	F70.8	481.3	504.6	470.1	174.2	140.8	87.5	1052	99.6	556.9	509.8	519.1	259.3	163	100.7	454.6	168.1		1.92	1	0.0002914	0.002146
		FALSE	High	Sequest HT (A2)	Unambiguous	[R].aATSPALFNR.[C]	N-Term(TMTpro)	1	Q14204	Q14204	0	2	0.4286	0	1	1	676.387	1351.77	1351.77	0.66	0.00045	HCD (High Energy Collision Dissociation)	MS2	44.9822	364.6		86	44.1314	14921	010_2019_08_019_R_Wijeratne_021420_AB_F8.raw	F64.8	457.4	410.5	365.6	162.3	112.4	109.9	1559.5	130.5	478	458	387.7	196.3	195	118.7	535.8	156.5		2.1	1	0.0003173	0.002385
		FALSE	High	Sequest HT (A2)	Unambiguous	[R].aATSPALFNR.[C]	N-Term(TMTpro)	1	Q14204	Q14204	0	2	0.4432	0	1	1	676.388	1351.77	1351.77	2.02	0.00136	HCD (High Energy Collision Dissociation)	MS2	36.5249	285.1		56.109	42.598	14454	010_2019_08_019_R_Wijeratne_021420_GH_F8.raw	F71.8	446.6	441.3	487.4	203	141.4	110.8	495.1	105	487.5	463.6	404.7	199.1	137.5	72.2	253.5	112.3		1.76	1	0.0003472	0.002585
		FALSE	High	Sequest HT (A2)	Unambiguous	[R].aATSPALFNR.[C]	N-Term(TMTpro)	1	Q14204	Q14204	0	3	0.4152	0	1	1	451.261	1351.77	1351.77	3.15	0.00142	HCD (High Energy Collision Dissociation)	MS2	84.3935	124.2	-50	87	65.2085	34010	2020_10_137_Wijeratne_CETSA-UPR-480TechRep_GH_F1-8.raw	F69.10	226.7	227.1	245.1	108.8	57.8	49.4	49.1	34.5	232.2	234.5	214.8	102.1	75.7	41.9	41	47.1		1.71	1	0.0004321	0.003472
		FALSE	High	Sequest HT (A2)	Unambiguous	[R].aATSPALFNR.[C]	N-Term(TMTpro)	1	Q14204	Q14204	0	2	0.3819	0	1	1	676.384	1351.76	1351.77	-3.74	-0.00252	HCD (High Energy Collision Dissociation)	MS2	65.0736	207.3	-50	87	63.5434	33522	2020_10_137_Wijeratne_CETSA-UPR-480TechRep_CD_F1-6.raw	F68.6	360	348.5	403.6	142	113.8	71.9	84.1	75.8	399.1	359	385.7	214.2	119.8	94.4	67.9	77.7		1.44	1	0.001213	0.008425
		FALSE	High	Sequest HT (A2)	Unambiguous	[R].aATSPALFNR.[C]	N-Term(TMTpro)	1	Q14204	Q14204	0	2	0.2761	0	1	1	676.386	1351.76	1351.77	-0.52	-0.00035	HCD (High Energy Collision Dissociation)	MS2	0	172		86	42.525	14137	010_2019_08_019_R_Wijeratne_021420_EF_F8.raw	F70.8	271.4	248.3	285.9	122	112.2	79.6	121.3	62.3	316.5	281.8	311.6	193.5	102.8	90.5	76.2	76.8		1.63	1	0.0025	0.01997
		FALSE	High	Sequest HT (A2)	Unambiguous	[R].aATSPALFNR.[C]	N-Term(TMTpro)	1	Q14204	Q14204	0	2	0.3787	0	1	1	676.385	1351.76	1351.77	-2.28	-0.00154	HCD (High Energy Collision Dissociation)	MS2	40.8826	192.9		71.073	48.0551	16144	010_2019_08_019_R_Wijeratne_021420_GH_F7.raw	F71.7	333.1	347.5	405.3	164.9	103	65.5	101	68.1	370.6	370.5	335.7	148.2	108.6	52	63.1	49.1		1.69	1	0.005709	0.06123
	FALSE	High	[R].LLLIQAFRPDR.[L]	1xTMTpro [N-Term]	0.00123504	0.000223707	1	1	8	Q14204	Q14204 [3990-4000]		0	1646.01	572.2	566.3	596.5	642.6	454.7	439.8	174.4	191.9	94.6	144.5	77.2	87.6	58.8	46	57.4	38.1	418	484.3	318.6	376.3	206.8	238.9	431.2	441.7	323.1	331.9	226.5	236.6	407.4	488.5	335.3	260.8	230.5	212	128	159.9	82.7	80.5	77.7	74.1	94.8	85.1	64.1	43.1	44.6	49	48.1	56.4	34.8	21.9	31.1	22.4	46.2	24.9	27.9	14.6	26.7	16.5	26.6	23.7	25.6	16.1	15.5	12.3	37.86	41.35	38.6	38.05	46.06	45.09	50.85	44.46	44.73	34.42	23.04	4.44	15.31	2.15	22.74	14.93					35.04	35.37					33.8	37.22					37.26	34.55					51.66	52.51					52.15	77.87					43.53	44.14					47.47	41.69					60.37	42.37		High	High	High	High	High	High	High	High	High	High	High	High	High	High	High	High	High	High	High	High	High	High	High	High	High	High	High	High	High	High	High	High	Not Found	High	Not Found	High	High	Not Found	High	Not Found	High	High	High	High	Not Found	High	Not Found	High	High	Not Found	High	Not Found	High	High	High	High	Not Found	High	Not Found	High	High	Not Found	High	Not Found	High	High	High	High	Not Found	High	Not Found	High	High	Not Found	High	Not Found	High	High	High	High	Not Found	High	Not Found	High	High	Not Found	High	Not Found	High	High	High	High	Not Found	High	Not Found	High	High	Not Found	High	Not Found	High	High	High	High	Not Found	High	Not Found	High	High	Not Found	High	Not Found	High	High	High	High	Not Found	High	Not Found	High	High	Not Found	High	Not Found	High	High	High	High	High	8.052e-05	0.0003049	2.79
		Checked	Confidence	Identifying Node	PSM Ambiguity	Annotated Sequence	Modifications	# Proteins	Master Protein Accessions	Protein Accessions	# Missed Cleavages	Charge	DeltaScore	DeltaCn	Rank	Search Engine Rank	m/z [Da]	MH+ [Da]	Theo. MH+ [Da]	DeltaM [ppm]	Deltam/z [Da]	Activation Type	MS Order	Isolation Interference [%]	Average Reporter S/N	Comp. Voltage [V]	Ion Inject Time [ms]	RT [min]	First Scan	Spectrum File	File ID	Abundance: 126	Abundance: 127N	Abundance: 127C	Abundance: 128N	Abundance: 128C	Abundance: 129N	Abundance: 129C	Abundance: 130N	Abundance: 130C	Abundance: 131N	Abundance: 131C	Abundance: 132N	Abundance: 132C	Abundance: 133N	Abundance: 133C	Abundance: 134N	Quan Info	XCorr	# Protein Groups	Percolator q-Value	Percolator PEP
		FALSE	High	Sequest HT (A2)	Unambiguous	[R].lLLIQAFRPDR.[L]	N-Term(TMTpro)	1	Q14204	Q14204	0	3	0.3548	0	1	1	549.34	1646	1646.01	-1.75	-0.00096	HCD (High Energy Collision Dissociation)	MS2	2.19528	80.5	-50	37.377	127.992	70871	2020_10_137_Wijeratne_CETSA-UPR-480TechRep_CD_F1-8.raw	F68.8	163.7	158.5	163.2	51.2	35.1	14.7	18.5	11.9	188.2	168.2	194	59.8	30.6	14.9	9.8	6.5		2.79	1	8.052e-05	0.0003049
		FALSE	High	Sequest HT (A2)	Unambiguous	[R].lLLIQAFRPDR.[L]	N-Term(TMTpro)	1	Q14204	Q14204	0	3	0.3966	0	1	1	549.34	1646	1646.01	-1.85	-0.00101	HCD (High Energy Collision Dissociation)	MS2	3.59857	147.3	-50	89.763	128.184	70665	2020_10_137_Wijeratne_CETSA-UPR-480TechRep_EF_F1-8.raw	F66.8	318.6	323.1	335.3	82.7	64.1	34.8	27.9	25.6	376.3	331.9	260.8	80.5	43.1	21.9	14.6	16.1		2.9	1	0.0001102	0.0005579
		FALSE	High	Sequest HT (A2)	Unambiguous	[R].lLLIQAFRPDR.[L]	N-Term(TMTpro)	1	Q14204	Q14204	0	3	0.3665	0	1	1	549.34	1646	1646.01	-1.94	-0.00106	HCD (High Energy Collision Dissociation)	MS2	17.2298	80.8	-50	119	130.624	70493	2020_10_137_Wijeratne_CETSA-UPR-480TechRep_GH_F1-8.raw	F69.10	160.6	177.5	176	53	30.3	22.6	18.8	9.8	185	180.7	165.2	50.2	26.4	16.2	12.2	9		2.51	1	0.0001889	0.00133
		FALSE	High	Sequest HT (A2)	Unambiguous	[R].lLLIQAFRPDR.[L]	N-Term(TMTpro)	1	Q14204	Q14204	0	3	0.2607	0	1	1	549.338	1646	1646.01	-5.66	-0.0031	HCD (High Energy Collision Dissociation)	MS2	8.61294	140.2	-50	91.71	130.243	71210	2020_10_137_Wijeratne_CETSA-UPR-480TechRep_AB_F1-8.raw	F67.8	325.7	344.1	234.7	81.9	45.9	34.3	30.7	29.7	293.9	355.9	228.1	86.5	65.7	41.5	24	19.9		2.57	1	0.0002451	0.001768
		FALSE	High	Sequest HT (A2)	Unambiguous	[R].lLLIQAFRPDR.[L]	N-Term(TMTpro)	1	Q14204	Q14204	0	3	0.1168	0	1	1	549.338	1646	1646.01	-5.21	-0.00286	HCD (High Energy Collision Dissociation)	MS2	22.1445	60.1	-50	35.398	130.433	71318	2020_10_137_Wijeratne_CETSA-UPR-480TechRep_AB_F1-8.raw	F67.8	109.2	106.7	89.6	37.8	22.3	31.2	22	19.1	125.1	131.8	88	52.1	47	43.4	21.3	14.4		1.97	1	0.001028	0.007198
		FALSE	High	Sequest HT (A2)	Unambiguous	[R].lLLIQAFRPDR.[L]	N-Term(TMTpro)	1	Q14204	Q14204	0	3	0.5351	0	1	1	549.342	1646.01	1646.01	3.4	0.00186	HCD (High Energy Collision Dissociation)	MS2	30.7187	352.7		80.728	110.514	41360	010_2019_08_019_R_Wijeratne_021420_AB_F8.raw	F64.8	752.9	789.3	637.6	254.1	131.3	91	65.5	67.5	765.3	846.7	612	265.7	185.2	90.4	46.7	42.4		2.99	1	0.001468	0.01038
		FALSE	High	Sequest HT (A2)	Unambiguous	[R].lLLIQAFRPDR.[L]	N-Term(TMTpro)	1	Q14204	Q14204	0	3	0.347	0	1	1	549.34	1646	1646.01	-1.97	-0.00108	HCD (High Energy Collision Dissociation)	MS2	1.37156	104.9	-50	65.713	128.13	70948	2020_10_137_Wijeratne_CETSA-UPR-480TechRep_CD_F1-8.raw	F68.8	196.6	209.6	184.3	70	59.3	37.8	26	15.3	222	208.1	227.2	93.3	50.9	40.4	19	19.3		2.68	1	0.00153	0.01093
		FALSE	High	Sequest HT (A2)	Unambiguous	[R].lLLIQAFRPDR.[L]	N-Term(TMTpro)	1	Q14204	Q14204	0	3	0.4026	0	1	1	549.34	1646.01	1646.01	-0.92	-0.00051	HCD (High Energy Collision Dissociation)	MS2	43.3683	143.9		32.187	108.9	40709	010_2019_08_019_R_Wijeratne_021420_GH_F8.raw	F71.8	266.4	289	301.9	114	65.7	42.7	37.8	24.4	308.4	309.8	272	109.5	91.1	30.9	22.4	16.7		2.31	1	0.001653	0.01191
	FALSE	High	[R].YAPLGWSK.[K]	1xTMTpro [K8]; 1xTMTpro [N-Term]	0.00119452	0.000223707	1	1	10	Q14204	Q14204 [4196-4203]		0	1529.9	583.6	568.3	497.9	607.2	485.7	493.8	209.7	265.2	139.9	193.5	121.2	134.1	89	86.5	78.8	74.7	404.9	458.6	503.7	555	154.8	191.8	426.6	437.4	492.6	491.3	166.1	167.3	416	406.8	501.4	449.9	169.9	142.6	143.3	164.6	163.4	184.3	64.4	64.9	114.2	99.8	139.4	103.2	40.6	38.6	70.1	59.2	80.3	64.6	25.1	21.1	51.6	38.1	63.4	39.5	33.6	19.7	48.4	46.5	51.4	48.3	24.8	20.8																	8.99	13.1	10	12.21	103.85	95.9	14.27	9.24	19.73	9.05	105.26	108.72	20.24	7.39	11.61	18.15	104.81	108	63.43	34.25	14.08	50.23	112.32	108.6	68.95	60.83	13.23	41.42	108.3	117.63	69.83	42.81	2.2	30.04	117.17	109.62	62.92	58.83	2.01	11.59	100.08	112.18	50.15	55.62	18.41	2.78	106.53	101.89		High	Not Found	High	Not Found	High	Not Found	High	Not Found	High	Not Found	High	Not Found	High	Not Found	High	Not Found	High	Not Found	High	Not Found	High	Not Found	High	Not Found	High	Not Found	High	Not Found	High	Not Found	High	Not Found	High	High	High	High	High	High	High	High	High	High	High	High	High	High	High	High	High	High	High	High	High	High	High	High	High	High	High	High	High	High	High	High	High	High	High	High	High	High	High	High	High	High	High	High	High	High	High	High	High	High	High	High	High	High	High	High	High	High	High	High	High	High	High	High	High	High	High	High	High	High	High	High	High	High	High	High	High	High	High	High	High	High	High	High	High	High	High	High	High	High	High	High	High	High	High	High	High	8.052e-05	0.000295	1.69
		Checked	Confidence	Identifying Node	PSM Ambiguity	Annotated Sequence	Modifications	# Proteins	Master Protein Accessions	Protein Accessions	# Missed Cleavages	Charge	DeltaScore	DeltaCn	Rank	Search Engine Rank	m/z [Da]	MH+ [Da]	Theo. MH+ [Da]	DeltaM [ppm]	Deltam/z [Da]	Activation Type	MS Order	Isolation Interference [%]	Average Reporter S/N	Comp. Voltage [V]	Ion Inject Time [ms]	RT [min]	First Scan	Spectrum File	File ID	Abundance: 126	Abundance: 127N	Abundance: 127C	Abundance: 128N	Abundance: 128C	Abundance: 129N	Abundance: 129C	Abundance: 130N	Abundance: 130C	Abundance: 131N	Abundance: 131C	Abundance: 132N	Abundance: 132C	Abundance: 133N	Abundance: 133C	Abundance: 134N	Quan Info	XCorr	# Protein Groups	Percolator q-Value	Percolator PEP
		FALSE	High	Sequest HT (A2)	Unambiguous	[R].yAPLGWSk.[K]	N-Term(TMTpro); K8(TMTpro)	1	Q14204	Q14204	0	2	0.5089	0	1	1	765.453	1529.9	1529.9	1.34	0.00102	HCD (High Energy Collision Dissociation)	MS2	0	77.3	-50	87	103.407	57093	2020_10_137_Wijeratne_CETSA-UPR-480TechRep_CD_F1-8.raw	F68.8	158.4	169.1	158.3	42.5	26.5	17.3	12.4	11.9	180.5	169.9	165.7	54.2	25	18.6	12.6	13.9		1.69	1	8.052e-05	0.000295
		FALSE	High	Sequest HT (A2)	Unambiguous	[R].yAPLGWSk.[K]	N-Term(TMTpro); K8(TMTpro)	1	Q14204	Q14204	0	2	0.559	0	1	1	765.451	1529.89	1529.9	-1.72	-0.00132	HCD (High Energy Collision Dissociation)	MS2	0	125.5	-50	87	103.424	56018	2020_10_137_Wijeratne_CETSA-UPR-480TechRep_EF_F1-7.raw	F66.7	265.7	280.4	280.3	75.5	59.1	39.1	28.9	27.1	311.9	266.6	208.4	67.6	34.1	26.7	17.4	19.6		1.95	1	0.0001141	0.0006586
		FALSE	High	Sequest HT (A2)	Unambiguous	[R].yAPLGWSk.[K]	N-Term(TMTpro); K8(TMTpro)	1	Q14204	Q14204	0	2	0.6	0	1	1	765.45	1529.89	1529.9	-3.2	-0.00245	HCD (High Energy Collision Dissociation)	MS2	0	124.2	-50	87	103.676	56948	2020_10_137_Wijeratne_CETSA-UPR-480TechRep_EF_F1-8.raw	F66.8	275	286.5	264.1	72.4	67.8	42.5	33.6	31.5	293.3	257.2	187	59.5	42.2	25.4	19	29.7		2.25	1	0.0001215	0.000727
		FALSE	High	Sequest HT (A2)	Unambiguous	[R].yAPLGWSk.[K]	N-Term(TMTpro); K8(TMTpro)	1	Q14204	Q14204	0	2	0.503	0	1	1	765.447	1529.89	1529.9	-6.67	-0.0051	HCD (High Energy Collision Dissociation)	MS2	0	103.4	-50	87	104.721	56702	2020_10_137_Wijeratne_CETSA-UPR-480TechRep_CD_F1-7.raw	F68.7	221.5	216.4	201.9	45.9	40.5	23.5	19.6	21.5	237.4	239.8	220.4	74.4	38	24.7	11.9	16.8		1.67	1	0.0001451	0.0009048
		FALSE	High	Sequest HT (A2)	Unambiguous	[R].yAPLGWSk.[K]	N-Term(TMTpro); K8(TMTpro)	1	Q14204	Q14204	0	2	0.5502	0	1	1	765.452	1529.9	1529.9	-0.39	-0.0003	HCD (High Energy Collision Dissociation)	MS2	0	222.9		54.181	84.7645	30603	010_2019_08_019_R_Wijeratne_021420_GH_F8.raw	F71.8	395.6	433.8	440.5	190.1	111.6	82.1	81.2	66.1	437.9	462.8	389.5	179	127.4	59.2	58.1	51.7		2.29	1	0.0002256	0.001627
		FALSE	High	Sequest HT (A2)	Unambiguous	[R].yAPLGWSk.[K]	N-Term(TMTpro); K8(TMTpro)	1	Q14204	Q14204	0	2	0.431	0	1	1	765.452	1529.9	1529.9	-0.2	-0.00015	HCD (High Energy Collision Dissociation)	MS2	0	289.3		86	85.2448	30862	010_2019_08_019_R_Wijeratne_021420_AB_F8.raw	F64.8	583.6	497.9	485.7	209.7	139.9	121.2	89	78.8	568.3	607.2	493.8	265.2	193.5	134.1	86.5	74.7		2.39	1	0.0002847	0.002086
		FALSE	High	Sequest HT (A2)	Unambiguous	[R].yAPLGWSk.[K]	N-Term(TMTpro); K8(TMTpro)	1	Q14204	Q14204	0	2	0.3923	0	1	1	765.451	1529.89	1529.9	-1.73	-0.00132	HCD (High Energy Collision Dissociation)	MS2	0	253.9		86	84.3365	30577	010_2019_08_019_R_Wijeratne_021420_CD_F8.raw	F65.8	431.5	472	480.5	232.2	194.5	120.4	83.3	70.1	503.2	467	428.7	210.8	158.1	80.9	59.4	70.5		1.81	1	0.0007859	0.005845
		FALSE	High	Sequest HT (A2)	Unambiguous	[R].yAPLGWSk.[K]	N-Term(TMTpro); K8(TMTpro)	1	Q14204	Q14204	0	3	0.4805	0	1	1	510.634	1529.89	1529.9	-5.57	-0.00284	HCD (High Energy Collision Dissociation)	MS2	10.5627	32	-50	87	105.336	56586	2020_10_137_Wijeratne_CETSA-UPR-480TechRep_GH_F1-7.raw	F69.9	60.6	63.6	65.5	21.8	14.8	7.7	13.9	9.3	84	60.5	52.2	23.5	11.7	7.5	6.7	8.4		1.54	1	0.001928	0.01458
		FALSE	High	Sequest HT (A2)	Unambiguous	[R].yAPLGWSk.[K]	N-Term(TMTpro); K8(TMTpro)	1	Q14204	Q14204	0	3	0.4693	0	1	1	510.638	1529.9	1529.9	1.5	0.00076	HCD (High Energy Collision Dissociation)	MS2	77.9852	37	-50	87	106.93	57284	2020_10_137_Wijeratne_CETSA-UPR-480TechRep_GH_F1-8.raw	F69.10	52.1	65.2	71.2	33.3	20.5	19.2	21.4	10.9	69.2	72.9	61.3	30.4	25.3	8.2	17.1	13.8		1.79	1	0.003093	0.0278
		FALSE	High	Sequest HT (A2)	Unambiguous	[R].yAPLGWSk.[K]	N-Term(TMTpro); K8(TMTpro)	1	Q14204	Q14204	0	2	0.483	0	1	1	765.452	1529.9	1529.9	-0.73	-0.00056	HCD (High Energy Collision Dissociation)	MS2	0	246.3		86	84.9113	30240	010_2019_08_019_R_Wijeratne_021420_EF_F7.raw	F70.7	469.3	428.1	461.8	180.6	153.1	79.1	64.3	45.1	509	460.8	511.8	267.1	139.5	80.2	42.9	47.4		1.76	1	0.004472	0.04528
	FALSE	High	[K].GTVGEPTYDAEFQHFLR.[G]	1xTMTpro [N-Term]	0.00128685	0.000223707	1	1	5	Q14204	Q14204 [3894-3910]		0	2271.14																			83	87.6					88.2	84.1					103.8	82.6					43.5	39.8					40.4	27					20.9	14.8					13.7	8.4					14.8	9.9																																																																				Not Found	Not Found	Not Found	Not Found	Not Found	Not Found	Not Found	Not Found	Not Found	Not Found	Not Found	Not Found	Not Found	Not Found	Not Found	Not Found	Not Found	Not Found	Not Found	Not Found	Not Found	Not Found	Not Found	Not Found	Not Found	Not Found	Not Found	Not Found	Not Found	Not Found	Not Found	Not Found	Not Found	High	Not Found	High	High	Not Found	High	Not Found	High	Not Found	High	Not Found	Not Found	High	Not Found	High	High	Not Found	High	Not Found	High	Not Found	High	Not Found	Not Found	High	Not Found	High	High	Not Found	High	Not Found	High	Not Found	High	Not Found	Not Found	High	Not Found	High	High	Not Found	High	Not Found	High	Not Found	High	Not Found	Not Found	High	Not Found	High	High	Not Found	High	Not Found	High	Not Found	High	Not Found	Not Found	High	Not Found	High	High	Not Found	High	Not Found	High	Not Found	High	Not Found	Not Found	High	Not Found	High	High	Not Found	High	Not Found	High	Not Found	High	Not Found	Not Found	High	Not Found	High	High	Not Found	High	Not Found	High	Not Found	High	Not Found	High	8.052e-05	0.0003176	1.52
		Checked	Confidence	Identifying Node	PSM Ambiguity	Annotated Sequence	Modifications	# Proteins	Master Protein Accessions	Protein Accessions	# Missed Cleavages	Charge	DeltaScore	DeltaCn	Rank	Search Engine Rank	m/z [Da]	MH+ [Da]	Theo. MH+ [Da]	DeltaM [ppm]	Deltam/z [Da]	Activation Type	MS Order	Isolation Interference [%]	Average Reporter S/N	Comp. Voltage [V]	Ion Inject Time [ms]	RT [min]	First Scan	Spectrum File	File ID	Abundance: 126	Abundance: 127N	Abundance: 127C	Abundance: 128N	Abundance: 128C	Abundance: 129N	Abundance: 129C	Abundance: 130N	Abundance: 130C	Abundance: 131N	Abundance: 131C	Abundance: 132N	Abundance: 132C	Abundance: 133N	Abundance: 133C	Abundance: 134N	Quan Info	XCorr	# Protein Groups	Percolator q-Value	Percolator PEP
		FALSE	High	Sequest HT (A2)	Unambiguous	[K].gTVGEPTYDAEFQHFLR.[G]	N-Term(TMTpro)	1	Q14204	Q14204	0	4	0.3355	0	1	1	568.536	2271.12	2271.14	-5.83	-0.00331	HCD (High Energy Collision Dissociation)	MS2	80.4377	47.4	-50	87	112.685	61393	2020_10_137_Wijeratne_CETSA-UPR-480TechRep_GH_F1-3.raw	F69.3	90.4	104.8	107.2	33.2	15.5	12.3	14.1	6.2	110.9	101.6	95	33.2	15	5.7	5.9	7.8		1.52	1	8.052e-05	0.0003176
		FALSE	High	Sequest HT (A2)	Unambiguous	[K].gTVGEPTYDAEFQHFLR.[G]	N-Term(TMTpro)	1	Q14204	Q14204	0	4	0.3043	0	1	1	568.537	2271.13	2271.14	-4.18	-0.00238	HCD (High Energy Collision Dissociation)	MS2	77.8864	53.7	-50	87	111.842	60824	2020_10_137_Wijeratne_CETSA-UPR-480TechRep_EF_F1-3.raw	F66.3	110.2	118.3	119.1	36.5	22.7	10.3	14.9	14	120.2	118.6	96.4	40.3	12.8	9.4	8.9	6.9		1.38	1	9.409e-05	0.0004234
		FALSE	High	Sequest HT (A2)	Unambiguous	[K].gTVGEPTYDAEFQHFLR.[G]	N-Term(TMTpro)	1	Q14204	Q14204	0	4	0.5044	0	1	1	568.535	2271.12	2271.14	-7.38	-0.00419	HCD (High Energy Collision Dissociation)	MS2	0	47.7	-50	87	109.977	59744	2020_10_137_Wijeratne_CETSA-UPR-480TechRep_EF_F1-4.raw	F66.4	83	88.2	103.8	43.5	40.4	20.9	13.7	14.8	87.6	84.1	82.6	39.8	27	14.8	8.4	9.9		2.28	1	0.0001015	0.0005015
		FALSE	High	Sequest HT (A2)	Unambiguous	[K].gTVGEPTYDAEFQHFLR.[G]	N-Term(TMTpro)	1	Q14204	Q14204	0	4	0.3706	0	1	1	568.537	2271.13	2271.14	-4.35	-0.00247	HCD (High Energy Collision Dissociation)	MS2	80.4166	50.3	-50	87	111.852	60664	2020_10_137_Wijeratne_CETSA-UPR-480TechRep_CD_F1-4.raw	F68.4	89.6	99.1	109.2	29.4	25.5	13.9	9.9	9.4	110.6	100.1	108.3	48.3	27.2	10.5	4.7	8.5		1.43	1	0.000116	0.0006783
		FALSE	High	Sequest HT (A2)	Unambiguous	[K].gTVGEPTYDAEFQHFLR.[G]	N-Term(TMTpro)	1	Q14204	Q14204	0	4	0.5736	0	1	1	568.537	2271.12	2271.14	-5.17	-0.00294	HCD (High Energy Collision Dissociation)	MS2	75.9758	45.7	-50	87	112.132	60891	2020_10_137_Wijeratne_CETSA-UPR-480TechRep_GH_F1-4b.raw	F69.5	89.9	82.9	95.6	38.7	16.3	13.4	16.3	12.2	99.4	101.1	83.2	33.3	20.8	10.7	9.4	7.3		2.58	1	0.0002866	0.0021
	FALSE	High	[K].WQALLVQIR.[K]	1xTMTpro [N-Term]	0.00125827	0.000223707	1	1	3	Q14204	Q14204 [1079-1087]		0	1430.88	378.4	364.8	407.3	424.7	336.4	297.7	148.2	170.3	80.7	108.9	60.3	73.3	44.2	44.8	40.7	38.9			374.8	419.6					399.5	430.4					386.9	302.2					117.3	105.8					98.1	61					53.9	40.8					40	25.1					33.8	26.6																																																																				High	Not Found	High	Not Found	High	Not Found	High	Not Found	High	Not Found	High	Not Found	High	Not Found	High	Not Found	High	Not Found	High	Not Found	High	Not Found	High	Not Found	High	Not Found	High	Not Found	High	Not Found	High	Not Found	Not Found	High	Not Found	High	High	Not Found	High	Not Found	Not Found	Not Found	Not Found	Not Found	Not Found	High	Not Found	High	High	Not Found	High	Not Found	Not Found	Not Found	Not Found	Not Found	Not Found	High	Not Found	High	High	Not Found	High	Not Found	Not Found	Not Found	Not Found	Not Found	Not Found	High	Not Found	High	High	Not Found	High	Not Found	Not Found	Not Found	Not Found	Not Found	Not Found	High	Not Found	High	High	Not Found	High	Not Found	Not Found	Not Found	Not Found	Not Found	Not Found	High	Not Found	High	High	Not Found	High	Not Found	Not Found	Not Found	Not Found	Not Found	Not Found	High	Not Found	High	High	Not Found	High	Not Found	Not Found	Not Found	Not Found	Not Found	Not Found	High	Not Found	Not Found	High	Not Found	High	Not Found	Not Found	Not Found	Not Found	Not Found	High	8.052e-05	0.000311	2.81
		Checked	Confidence	Identifying Node	PSM Ambiguity	Annotated Sequence	Modifications	# Proteins	Master Protein Accessions	Protein Accessions	# Missed Cleavages	Charge	DeltaScore	DeltaCn	Rank	Search Engine Rank	m/z [Da]	MH+ [Da]	Theo. MH+ [Da]	DeltaM [ppm]	Deltam/z [Da]	Activation Type	MS Order	Isolation Interference [%]	Average Reporter S/N	Comp. Voltage [V]	Ion Inject Time [ms]	RT [min]	First Scan	Spectrum File	File ID	Abundance: 126	Abundance: 127N	Abundance: 127C	Abundance: 128N	Abundance: 128C	Abundance: 129N	Abundance: 129C	Abundance: 130N	Abundance: 130C	Abundance: 131N	Abundance: 131C	Abundance: 132N	Abundance: 132C	Abundance: 133N	Abundance: 133C	Abundance: 134N	Quan Info	XCorr	# Protein Groups	Percolator q-Value	Percolator PEP
		FALSE	High	Sequest HT (A2)	Unambiguous	[K].wQALLVQIR.[K]	N-Term(TMTpro)	1	Q14204	Q14204	0	3	0.637	0	1	1	477.63	1430.88	1430.88	-3.28	-0.00157	HCD (High Energy Collision Dissociation)	MS2	59.4075	12.3	-50	87	144.676	80195	2020_10_137_Wijeratne_CETSA-UPR-480TechRep_CD_F1-8.raw	F68.8	22.9	24.4	24.9	8.5	7.7	3.8	2.3	3.6	24.9	29.3	25.3	10.1	3.5	3.1	3			2.81	1	8.052e-05	0.000311
		FALSE	High	Sequest HT (A2)	Unambiguous	[K].wQALLVQIR.[K]	N-Term(TMTpro)	1	Q14204	Q14204	0	2	0.6606	0	1	1	715.944	1430.88	1430.88	0.45	0.00032	HCD (High Energy Collision Dissociation)	MS2	41.6011	182.2	-50	119	144.957	80039	2020_10_137_Wijeratne_CETSA-UPR-480TechRep_EF_F1-8.raw	F66.8	374.8	399.5	386.9	117.3	98.1	53.9	40	33.8	419.6	430.4	302.2	105.8	61	40.8	25.1	26.6		2.18	1	8.052e-05	0.0003122
		FALSE	High	Sequest HT (A2)	Unambiguous	[K].wQALLVQIR.[K]	N-Term(TMTpro)	1	Q14204	Q14204	0	2	0.4492	0	1	1	715.945	1430.88	1430.88	1.79	0.00128	HCD (High Energy Collision Dissociation)	MS2	46.5486	188.7		42.249	129.287	49325	010_2019_08_019_R_Wijeratne_021420_AB_F8.raw	F64.8	378.4	407.3	336.4	148.2	80.7	60.3	44.2	40.7	364.8	424.7	297.7	170.3	108.9	73.3	44.8	38.9		1.87	1	0.001084	0.007543
	FALSE	High	[R].TLINELVK.[G]	1xTMTpro [K8]; 1xTMTpro [N-Term]	0.00140387	0.000241351	1	1	24	Q14204	Q14204 [4450-4457]		0	1537.98	960.3	941.5	880.8	967.9	703.5	713.7	257.4	319.5	156	205.8	132.8	144.5	101.1	84.6	91.8	61.8	276.4	284.2	282.2	325.6	328.7	376.8	287.3	278.5	301.4	309	362.2	375.8	281.4	254.7	289.6	286	357.9	343.9	84	100.6	85.8	95.2	132.1	127.4	70.1	58.1	70	64.1	78.3	83.9	27.7	32	40.2	34.1	59.4	36.7	30.8	15.1	30.3	17	51.4	32	22.8	13.3	28.2	19.9	28.4	23.8	44.2	41.23	37.32	38.98	39.8	40.98	37.43	28.23	32.89	38.73	33.42	38.95	15.36	19.87	8.07	19.81	92.64	94.9	34.34	31.24	75.72	76.68	88.09	93.56	35.47	36.33	73.87	73.71	91.72	82.54	34.48	12.41	78.53	77.42	104.56	82.13	46.83	19.99	77.21	89.21	105.16	102.24	57.9	30.91	90.73	93.46	123.94	104.99	54.92	23.13	82.14	90.02	93.59	106.22	67.01	78.49	78.39	76.29	103.43	115.87	63.3	88.18	86.04	95.96		High	High	High	High	High	High	High	High	High	High	High	High	High	High	High	High	High	High	High	High	High	High	High	High	High	High	High	High	High	High	High	High	High	High	High	High	High	High	High	High	High	High	High	High	High	High	High	High	High	High	High	High	High	High	High	High	High	High	High	High	High	High	High	High	High	High	High	High	High	High	High	High	High	High	High	High	High	High	High	High	High	High	High	High	High	High	High	High	High	High	High	High	High	High	High	High	High	High	High	High	High	High	High	High	High	High	High	High	High	High	High	High	High	High	High	High	High	High	High	High	High	High	High	High	High	High	High	High	High	8.68e-05	0.0003449	2.71
		Checked	Confidence	Identifying Node	PSM Ambiguity	Annotated Sequence	Modifications	# Proteins	Master Protein Accessions	Protein Accessions	# Missed Cleavages	Charge	DeltaScore	DeltaCn	Rank	Search Engine Rank	m/z [Da]	MH+ [Da]	Theo. MH+ [Da]	DeltaM [ppm]	Deltam/z [Da]	Activation Type	MS Order	Isolation Interference [%]	Average Reporter S/N	Comp. Voltage [V]	Ion Inject Time [ms]	RT [min]	First Scan	Spectrum File	File ID	Abundance: 126	Abundance: 127N	Abundance: 127C	Abundance: 128N	Abundance: 128C	Abundance: 129N	Abundance: 129C	Abundance: 130N	Abundance: 130C	Abundance: 131N	Abundance: 131C	Abundance: 132N	Abundance: 132C	Abundance: 133N	Abundance: 133C	Abundance: 134N	Quan Info	XCorr	# Protein Groups	Percolator q-Value	Percolator PEP
		FALSE	High	Sequest HT (A2)	Unambiguous	[R].tLINELVk.[G]	N-Term(TMTpro); K8(TMTpro)	1	Q14204	Q14204	0	2	0.3838	0	1	1	769.493	1537.98	1537.98	-1.46	-0.00112	HCD (High Energy Collision Dissociation)	MS2	0	126.8	-50	87	120.267	66236	2020_10_137_Wijeratne_CETSA-UPR-480TechRep_EF_F1-8.raw	F66.8	244.7	266.7	245.2	87.8	74.7	47.4	39.7	35.5	268.5	269.7	215.4	79.6	62	30.3	26	35.7		2.71	1	8.68e-05	0.0003449
		FALSE	High	Sequest HT (A2)	Unambiguous	[R].tLINELVk.[G]	N-Term(TMTpro); K8(TMTpro)	1	Q14204	Q14204	0	2	0.3305	0	1	1	769.496	1537.98	1537.98	2.53	0.00194	HCD (High Energy Collision Dissociation)	MS2	38.3121	112.8	-50	87	122.527	66898	2020_10_137_Wijeratne_CETSA-UPR-480TechRep_AB_F1-8.raw	F67.8	219.5	225.2	181.8	82.7	49.2	41.8	32.2	31.5	234.2	255.8	188	102.4	63.2	41.5	32.3	23.4		2.33	1	9.807e-05	0.0004709
		FALSE	High	Sequest HT (A2)	Unambiguous	[R].tLINELVk.[G]	N-Term(TMTpro); K8(TMTpro)	1	Q14204	Q14204	0	2	0.3385	0	1	1	769.495	1537.98	1537.98	0.68	0.00053	HCD (High Energy Collision Dissociation)	MS2	95.6058	348.5	-50	87	120.284	65343	2020_10_137_Wijeratne_CETSA-UPR-480TechRep_EF_F1-6.raw	F66.6	536	511.8	562.6	382.7	335.8	216.9	198.6	223.4	598.5	522.4	503.1	313.8	213.3	154	136.2	166.2		2.6	1	0.0001141	0.0006597
		FALSE	High	Sequest HT (A2)	Unambiguous	[R].tLINELVk.[G]	N-Term(TMTpro); K8(TMTpro)	1	Q14204	Q14204	0	2	0.3668	0	1	1	769.495	1537.98	1537.98	1.42	0.00109	HCD (High Energy Collision Dissociation)	MS2	84.7274	271.6	-50	87	120.895	65757	2020_10_137_Wijeratne_CETSA-UPR-480TechRep_CD_F1-7.raw	F68.7	472.1	480.5	489.7	171.2	150.4	108.4	112.5	103.6	501.7	494.4	525.9	295.5	144.4	102.8	84.1	107.8		2.59	1	0.0001141	0.0006139
		FALSE	High	Sequest HT (A2)	Unambiguous	[R].tLINELVk.[G]	N-Term(TMTpro); K8(TMTpro)	1	Q14204	Q14204	0	2	0.3258	0	1	1	769.495	1537.98	1537.98	0.97	0.00075	HCD (High Energy Collision Dissociation)	MS2	49.302	206.2	-50	87	122.403	66154	2020_10_137_Wijeratne_CETSA-UPR-480TechRep_AB_F1-7.raw	F67.7	475.5	447	345	113.6	73.9	62.6	58.5	55.2	463.1	473.6	341.6	158.6	92.2	67.4	41.1	30.3		2.67	1	0.0001141	0.0006393
		FALSE	High	Sequest HT (A2)	Unambiguous	[R].tLINELVk.[G]	N-Term(TMTpro); K8(TMTpro)	1	Q14204	Q14204	0	2	0.2844	0	1	1	769.493	1537.98	1537.98	-0.86	-0.00066	HCD (High Energy Collision Dissociation)	MS2	50.4025	136.8		27.465	102.681	37831	010_2019_08_019_R_Wijeratne_021420_GH_F7.raw	F71.7	249.8	269.8	277.1	100.4	72.2	54.2	35.7	19.3	293	287.3	264.4	108.3	80.8	35	22	19.4		2.18	1	0.0001826	0.001211
		FALSE	High	Sequest HT (A2)	Unambiguous	[R].tLINELVk.[G]	N-Term(TMTpro); K8(TMTpro)	1	Q14204	Q14204	0	2	0.2537	0	1	1	769.494	1537.98	1537.98	-0.1	-8e-05	HCD (High Energy Collision Dissociation)	MS2	54.837	100.3		12.613	103.984	39102	010_2019_08_019_R_Wijeratne_021420_AB_F6.raw	F64.6	225.3	202.8	170.3	62.5	35.2	32.3	22.5	17.2	231.5	215.7	187.7	77.7	56.6	35.8	20.1	11.1		2.05	1	0.0002139	0.001472
		FALSE	High	Sequest HT (A2)	Unambiguous	[R].tLINELVk.[G]	N-Term(TMTpro); K8(TMTpro)	1	Q14204	Q14204	0	2	0.2588	0	1	1	769.494	1537.98	1537.98	-0.31	-0.00024	HCD (High Energy Collision Dissociation)	MS2	21.3585	190.4		27.868	100.547	37174	010_2019_08_019_R_Wijeratne_021420_GH_F8.raw	F71.8	347.7	376.9	392.3	143.4	95.4	61.2	60.2	38.2	398.6	382.5	371.6	159.4	104.8	42.9	36.5	34.9		2.55	1	0.0002288	0.001641
		FALSE	High	Sequest HT (A2)	Unambiguous	[R].tLINELVk.[G]	N-Term(TMTpro); K8(TMTpro)	1	Q14204	Q14204	0	2	0.2672	0	1	1	769.49	1537.97	1537.98	-5.27	-0.00405	HCD (High Energy Collision Dissociation)	MS2	75.9892	138.5	-50	87	120.336	65585	2020_10_137_Wijeratne_CETSA-UPR-480TechRep_EF_F1-5.raw	F66.5	249.3	239.3	265.8	119.3	94.2	68	48.6	52	269.3	244.5	225.7	110.5	83.5	55.1	47.7	43.1		2.47	1	0.0002365	0.001698
		FALSE	High	Sequest HT (A2)	Unambiguous	[R].tLINELVk.[G]	N-Term(TMTpro); K8(TMTpro)	1	Q14204	Q14204	0	3	0.3031	0	1	1	513.331	1537.98	1537.98	-2.43	-0.00124	HCD (High Energy Collision Dissociation)	MS2	48.3188	56.5	-50	87	119.63	65086	2020_10_137_Wijeratne_CETSA-UPR-480TechRep_EF_F1-7.raw	F66.7	116.9	122.8	126.2	33.2	33.4	13.2	11	10.1	139.1	132.2	96.9	30.2	18	9.9	5.8	5.7		2.87	1	0.0002899	0.002118
		FALSE	High	Sequest HT (A2)	Unambiguous	[R].tLINELVk.[G]	N-Term(TMTpro); K8(TMTpro)	1	Q14204	Q14204	0	2	0.1667	0	1	1	769.493	1537.98	1537.98	-1.8	-0.00138	HCD (High Energy Collision Dissociation)	MS2	67.7208	225.9	-50	87	122.957	66471	2020_10_137_Wijeratne_CETSA-UPR-480TechRep_AB_F1-6.raw	F67.6	503.8	464.3	394.8	157.7	95.2	50.3	44.5	32.7	529.1	536.7	431.2	166.2	113.9	48.9	21.3	24.2		1.5	1	0.0002949	0.002182
		FALSE	High	Sequest HT (A2)	Unambiguous	[R].tLINELVk.[G]	N-Term(TMTpro); K8(TMTpro)	1	Q14204	Q14204	0	2	0.3249	0	1	1	769.494	1537.98	1537.98	-0.14	-0.00011	HCD (High Energy Collision Dissociation)	MS2	59.0382	275.2		44.973	102.789	39199	010_2019_08_019_R_Wijeratne_021420_CD_F6.raw	F65.6	557.4	536.2	569.4	213.5	173.1	100.5	64.8	43.8	598.9	568.6	476	196.8	143.2	73	43.3	44.5		1.97	1	0.0003659	0.002747
		FALSE	High	Sequest HT (A2)	Unambiguous	[R].tLINELVk.[G]	N-Term(TMTpro); K8(TMTpro)	1	Q14204	Q14204	0	2	0.3162	0	1	1	769.495	1537.98	1537.98	1.25	0.00096	HCD (High Energy Collision Dissociation)	MS2	38.0478	294.1		38.222	100.857	37581	010_2019_08_019_R_Wijeratne_021420_CD_F7.raw	F65.7	605.5	596.1	609.4	216.9	182.9	107.8	68.3	58	640.5	617.1	496.8	195.3	144.9	83.2	40.1	42.3		2.91	1	0.0003896	0.003173
		FALSE	High	Sequest HT (A2)	Unambiguous	[R].tLINELVk.[G]	N-Term(TMTpro); K8(TMTpro)	1	Q14204	Q14204	0	2	0.3121	0	1	1	769.498	1537.99	1537.98	4.81	0.0037	HCD (High Energy Collision Dissociation)	MS2	23.7476	554.8		86	103.368	38029	010_2019_08_019_R_Wijeratne_021420_AB_F7.raw	F64.7	1326.9	1154.2	939.4	337.6	197.7	169	112.8	97.2	1271.2	1284.5	961.8	391.2	272.6	191.7	97.4	71.2		2.98	1	0.0004321	0.003426
		FALSE	High	Sequest HT (A2)	Unambiguous	[R].tLINELVk.[G]	N-Term(TMTpro); K8(TMTpro)	1	Q14204	Q14204	0	2	0.3636	0	1	1	769.493	1537.98	1537.98	-1.69	-0.0013	HCD (High Energy Collision Dissociation)	MS2	0	111.8		6.206	101.051	36960	010_2019_08_019_R_Wijeratne_021420_EF_F7.raw	F70.7	220.3	233.3	225.8	60.8	45.3	26.7	18.1	17.4	260.1	237.6	261.9	82.6	51.3	28.9	9.1	9.6		2.75	1	0.0004321	0.003472
		FALSE	High	Sequest HT (A2)	Unambiguous	[R].tLINELVk.[G]	N-Term(TMTpro); K8(TMTpro)	1	Q14204	Q14204	0	3	0.3223	0	1	1	513.33	1537.98	1537.98	-2.81	-0.00144	HCD (High Energy Collision Dissociation)	MS2	38.374	60.2	-50	87	121.094	65813	2020_10_137_Wijeratne_CETSA-UPR-480TechRep_CD_F1-6.raw	F68.6	126.2	138.5	129.9	32.5	26.9	7.1	13.9	9	126.1	125.7	130.6	51.8	23.3	12.3	5.7	4.2		2.42	1	0.0004645	0.003664
		FALSE	High	Sequest HT (A2)	Unambiguous	[R].tLINELVk.[G]	N-Term(TMTpro); K8(TMTpro)	1	Q14204	Q14204	0	3	0.3983	0	1	1	513.331	1537.98	1537.98	-0.68	-0.00035	HCD (High Energy Collision Dissociation)	MS2	62.255	49.8	-50	87	121.105	65391	2020_10_137_Wijeratne_CETSA-UPR-480TechRep_GH_F1-7.raw	F69.9	92.1	120.1	110.3	29.5	16.7	10.9	17	9	107.9	123.1	93.8	26.9	16.9	6.7	7.3	8.1		2.31	1	0.0005078	0.003944
		FALSE	High	Sequest HT (A2)	Unambiguous	[R].tLINELVk.[G]	N-Term(TMTpro); K8(TMTpro)	1	Q14204	Q14204	0	3	0.1681	0	1	1	513.332	1537.98	1537.98	0.44	0.00023	HCD (High Energy Collision Dissociation)	MS2	52.7064	59.1		86	103.557	38194	010_2019_08_019_R_Wijeratne_021420_GH_F7.raw	F71.7	108.6	120.6	114.5	49.4	24.1	21.7	23.2	12.6	131.7	116.4	110.7	49.2	29.2	14.9	11.7	7.1		2.26	1	0.0005883	0.004389
		FALSE	High	Sequest HT (A2)	Unambiguous	[R].tLINELVk.[G]	N-Term(TMTpro); K8(TMTpro)	1	Q14204	Q14204	0	3	0.347	0	1	1	513.331	1537.98	1537.98	-1	-0.00051	HCD (High Energy Collision Dissociation)	MS2	21.9889	34.8	-50	87	122.077	66253	2020_10_137_Wijeratne_CETSA-UPR-480TechRep_GH_F1-6b.raw	F69.8	65.7	79.1	67.8	27.9	13.3	11	10.8	3.8	78	79.7	71.1	22.5	11.4	8.9	4.6	2		2.19	1	0.0006331	0.004698
		FALSE	High	Sequest HT (A2)	Unambiguous	[R].tLINELVk.[G]	N-Term(TMTpro); K8(TMTpro)	1	Q14204	Q14204	0	3	0.3443	0	1	1	513.331	1537.98	1537.98	-1.42	-0.00073	HCD (High Energy Collision Dissociation)	MS2	16.6216	31.6	-50	87	122	66469	2020_10_137_Wijeratne_CETSA-UPR-480TechRep_GH_F1-5.raw	F69.6	62	65	65.5	24.2	12.2	10	8.8	5.7	73.1	68.9	62.6	18.7	13.3	3.7	6.3	5.8		2.12	1	0.001483	0.01055
		FALSE	High	Sequest HT (A2)	Unambiguous	[R].tLINELVk.[G]	N-Term(TMTpro); K8(TMTpro)	1	Q14204	Q14204	0	3	0.1506	0	1	1	513.332	1537.98	1537.98	0.09	5e-05	HCD (High Energy Collision Dissociation)	MS2	68.5892	38.3		86	104.301	39020	010_2019_08_019_R_Wijeratne_021420_GH_F6.raw	F71.6	69.4	73.1	86.7	31.3	21.6	8.4	12.7	6.3	76.7	79.1	74	34	19	9	5.7	5.1		1.66	1	0.001597	0.01148
		FALSE	High	Sequest HT (A2)	Unambiguous	[R].tLINELVk.[G]	N-Term(TMTpro); K8(TMTpro)	1	Q14204	Q14204	0	3	0.1124	0	1	1	513.331	1537.98	1537.98	-1.03	-0.00053	HCD (High Energy Collision Dissociation)	MS2	53.2116	30.1	-50	87	123.169	66861	2020_10_137_Wijeratne_CETSA-UPR-480TechRep_AB_F1-5.raw	F67.5	58.7	56.1	55.5	27.7	13.3	10.9	8.1	5.6	63.7	60.8	55	27.1	15.3	12.7	7.1	3.8		1.69	1	0.002337	0.01807
		FALSE	High	Sequest HT (A2)	Unambiguous	[R].tLINELVk.[G]	N-Term(TMTpro); K8(TMTpro)	1	Q14204	Q14204	0	2	0.1848	0	1	1	769.493	1537.98	1537.98	-0.78	-0.0006	HCD (High Energy Collision Dissociation)	MS2	62.5171	79.3		29.716	102.535	37777	010_2019_08_019_R_Wijeratne_021420_GH_F7.raw	F71.7	134.2	137.9	157	67.7	45.7	29.6	31.5	18.9	163	160.9	152.9	71.7	42.6	20.4	21	13.1		1.84	1	0.002874	0.02446
		FALSE	High	Sequest HT (A2)	Unambiguous	[R].tLINELVk.[G]	N-Term(TMTpro); K8(TMTpro)	1	Q14204	Q14204	0	3	0.3737	0	1	1	513.331	1537.98	1537.98	-2.04	-0.00105	HCD (High Energy Collision Dissociation)	MS2	20.3073	27.4	-50	87	122.702	66078	2020_10_137_Wijeratne_CETSA-UPR-480TechRep_GH_F1-8.raw	F69.10	53.1	58.8	58.1	19.5	11.1	9.6	7.9	4.5	54.2	62.2	52.3	19.4	13.2	4.7	6.6	2.6		1.9	1	0.003655	0.03483
	FALSE	High	[K].DLFQVAFNR.[V]	1xTMTpro [N-Term]	0.00149861	0.000241351	1	1	13	Q14204	Q14204 [3862-3870]		0	1413.78	47.2	45.9	38.8	47.6	40	40.1	18.1	18.8	9.7	11.5	8.5	8	9.8	4.8	6.8	4.7	204.1	223.4	103.7	136.4			201.6	186.9	129.2	122.3			224.9	199	137.7	109.8			84.9	86.9	53.5	51.8			71.6	48.8	37.7	24.1			40.3	30.8	25.1	23.8			35.4	21.1	22	15.9			26.5	23.8	20.6	17.3			45.44	42.34	43.33	29.1	58.21	46.81	47.39	45.24	65.57	67.73	73.2	39.19	0.72	61.37	26.64		122.21	120.4	122.96	117.88			121.83	126.25	114.04	116.03			117.66	124.31	114.26	115.35			113.31	123.95	109.46	110.62			107.08	118.46	117.38	119.4			103.71	116.9	111	104.67			110.44	114.89	111.88	118.66			115.09	121.26	115.17	114.71				High	High	High	High	High	High	High	High	High	High	High	High	High	High	High	High	High	High	High	High	High	High	High	High	High	High	High	High	High	High	High	High	High	High	High	High	High	High	High	High	High	Not Found	High	Not Found	High	High	High	High	High	High	High	High	High	Not Found	High	Not Found	High	High	High	High	High	High	High	High	High	Not Found	High	Not Found	High	High	High	High	High	High	High	High	High	Not Found	High	Not Found	High	High	High	High	High	High	High	High	High	Not Found	High	Not Found	High	High	High	High	High	High	High	High	High	Not Found	High	Not Found	High	High	High	High	High	High	High	High	High	Not Found	High	Not Found	High	High	High	High	High	High	High	High	High	Not Found	High	Not Found	High	8.68e-05	0.0003684	2.24
		Checked	Confidence	Identifying Node	PSM Ambiguity	Annotated Sequence	Modifications	# Proteins	Master Protein Accessions	Protein Accessions	# Missed Cleavages	Charge	DeltaScore	DeltaCn	Rank	Search Engine Rank	m/z [Da]	MH+ [Da]	Theo. MH+ [Da]	DeltaM [ppm]	Deltam/z [Da]	Activation Type	MS Order	Isolation Interference [%]	Average Reporter S/N	Comp. Voltage [V]	Ion Inject Time [ms]	RT [min]	First Scan	Spectrum File	File ID	Abundance: 126	Abundance: 127N	Abundance: 127C	Abundance: 128N	Abundance: 128C	Abundance: 129N	Abundance: 129C	Abundance: 130N	Abundance: 130C	Abundance: 131N	Abundance: 131C	Abundance: 132N	Abundance: 132C	Abundance: 133N	Abundance: 133C	Abundance: 134N	Quan Info	XCorr	# Protein Groups	Percolator q-Value	Percolator PEP
		FALSE	High	Sequest HT (A2)	Unambiguous	[K].dLFQVAFNR.[V]	N-Term(TMTpro)	1	Q14204	Q14204	0	2	0.5179	0	1	1	707.393	1413.78	1413.78	-1.61	-0.00114	HCD (High Energy Collision Dissociation)	MS2	10.0022	168.9	-50	87	125.02	68896	2020_10_137_Wijeratne_CETSA-UPR-480TechRep_EF_F1-8.raw	F66.8	326	325.9	340.1	123.8	102.7	60.6	49.8	56.9	374.3	321.7	281	121	69.6	51.9	46.5	50.6		2.24	1	8.68e-05	0.0003684
		FALSE	High	Sequest HT (A2)	Unambiguous	[K].dLFQVAFNR.[V]	N-Term(TMTpro)	1	Q14204	Q14204	0	2	0.4309	0	1	1	707.395	1413.78	1413.78	1.35	0.00095	HCD (High Energy Collision Dissociation)	MS2	0	188.7	-50	87	125.624	68402	2020_10_137_Wijeratne_CETSA-UPR-480TechRep_CD_F1-7.raw	F68.7	370.6	355.2	350.1	126.9	103.2	54.9	57.7	51.7	369.2	377.7	363.9	186.5	90.2	59.7	42.9	58.8		1.88	1	0.0001102	0.0005412
		FALSE	High	Sequest HT (A2)	Unambiguous	[K].dLFQVAFNR.[V]	N-Term(TMTpro)	1	Q14204	Q14204	0	2	0.507	0	1	1	707.39	1413.77	1413.78	-5.43	-0.00384	HCD (High Energy Collision Dissociation)	MS2	0	191.6	-50	87	124.789	69080	2020_10_137_Wijeratne_CETSA-UPR-480TechRep_CD_F1-8.raw	F68.8	385.5	383.8	392.4	128.6	89.3	47.8	43.1	31.1	419.2	407.5	420.3	152.2	73.9	40.4	22.8	27.2		2.15	1	0.0001141	0.0005757
		FALSE	High	Sequest HT (A2)	Unambiguous	[K].dLFQVAFNR.[V]	N-Term(TMTpro)	1	Q14204	Q14204	0	2	0.4355	0	1	1	707.389	1413.77	1413.78	-7.56	-0.00535	HCD (High Energy Collision Dissociation)	MS2	73.7683	104.1	-50	87	127.044	69422	2020_10_137_Wijeratne_CETSA-UPR-480TechRep_AB_F1-8.raw	F67.8	213.3	201.8	180.3	87.9	35	24.1	26.8	27.7	258.6	208.7	192.1	88.9	52.3	30.9	18.5	18.3		1.86	1	0.0001854	0.001255
		FALSE	High	Sequest HT (A2)	Unambiguous	[K].dLFQVAFNR.[V]	N-Term(TMTpro)	1	Q14204	Q14204	0	3	0.6923	0	1	1	471.932	1413.78	1413.78	0.73	0.00034	HCD (High Energy Collision Dissociation)	MS2	33.9036	30.5		86	107.759	40539	010_2019_08_019_R_Wijeratne_021420_CD_F7.raw	F65.7	55.1	55	68.1	28.2	26.6	15.8	12.4	8.5	63.3	44.5	50.5	22.3	14.5	9.5	6.8	6.6		2.99	1	0.0006909	0.005121
		FALSE	High	Sequest HT (A2)	Unambiguous	[K].dLFQVAFNR.[V]	N-Term(TMTpro)	1	Q14204	Q14204	0	3	0.6318	0	1	1	471.932	1413.78	1413.78	-0.34	-0.00016	HCD (High Energy Collision Dissociation)	MS2	60.6402	13.1	-50	87	126.145	68207	2020_10_137_Wijeratne_CETSA-UPR-480TechRep_GH_F1-7.raw	F69.9	20.1	21.8	23.8	11.5	9.7	3.9	12.4	5.2	29.2	26.4	22.5	9.9	5.9	3.6	3.3			2.39	1	0.0009594	0.006717
		FALSE	High	Sequest HT (A2)	Unambiguous	[K].dLFQVAFNR.[V]	N-Term(TMTpro)	1	Q14204	Q14204	0	3	0.5896	0	1	1	471.932	1413.78	1413.78	-0.62	-0.00029	HCD (High Energy Collision Dissociation)	MS2	19.46	17.2	-50	87	125.057	68917	2020_10_137_Wijeratne_CETSA-UPR-480TechRep_EF_F1-8.raw	F66.8	34.3	38	38.2	11.7	7.1	4	4	3.5	36.9	35.2	34.8	11.7	7.6	2.8	2.1	3.1		2.51	1	0.0009962	0.006965
		FALSE	High	Sequest HT (A2)	Unambiguous	[K].dLFQVAFNR.[V]	N-Term(TMTpro)	1	Q14204	Q14204	0	3	0.5437	0	1	1	471.931	1413.78	1413.78	-2.47	-0.00116	HCD (High Energy Collision Dissociation)	MS2	77.8041	14.4	-50	87	127.434	68716	2020_10_137_Wijeratne_CETSA-UPR-480TechRep_GH_F1-8.raw	F69.10	25.8	24.8	33.2	11	5.7	2.8	5.6	3.6	32.6	31.3	34.3	9.3	5.6	2.1	2.2			2.06	1	0.001172	0.008208
		FALSE	High	Sequest HT (A2)	Unambiguous	[K].dLFQVAFNR.[V]	N-Term(TMTpro)	1	Q14204	Q14204	0	3	0.6327	0	1	1	471.931	1413.78	1413.78	-1.83	-0.00086	HCD (High Energy Collision Dissociation)	MS2	9.24785	16	-50	87	127.005	68727	2020_10_137_Wijeratne_CETSA-UPR-480TechRep_AB_F1-7.raw	F67.7	33.8	28.3	25.8	12.8	5.9	4.8	9.8	5.6	33.7	38.6	28.4	13.5	6.8	6	3			2.26	1	0.001203	0.00835
		FALSE	High	Sequest HT (A2)	Unambiguous	[K].dLFQVAFNR.[V]	N-Term(TMTpro)	1	Q14204	Q14204	0	3	0.6167	0	1	1	471.93	1413.78	1413.78	-3.13	-0.00148	HCD (High Energy Collision Dissociation)	MS2	33.8727	18.4	-50	87	124.532	67827	2020_10_137_Wijeratne_CETSA-UPR-480TechRep_EF_F1-7.raw	F66.7	32.2	30.8	44.3	14.4	14	7.6	10.5	4.1	41.5	32.4	28.9	15.4	5.7	6.9	5.1			2.27	1	0.001562	0.01119
		FALSE	High	Sequest HT (A2)	Unambiguous	[K].dLFQVAFNR.[V]	N-Term(TMTpro)	1	Q14204	Q14204	0	3	0.6622	0	1	1	471.933	1413.78	1413.78	2.66	0.00125	HCD (High Energy Collision Dissociation)	MS2	30.2639	31.4		86	110.427	41058	010_2019_08_019_R_Wijeratne_021420_AB_F7.raw	F64.7	65.8	53.3	61.9	25.7	16.1	15.1	9.9	8.2	62.5	58.6	56.5	26.2	19.3	10.6	7.6	4.7		2.96	1	0.002285	0.01755
		FALSE	High	Sequest HT (A2)	Unambiguous	[K].dLFQVAFNR.[V]	N-Term(TMTpro)	1	Q14204	Q14204	0	2	0.3016	0	1	1	707.394	1413.78	1413.78	-0.2	-0.00014	HCD (High Energy Collision Dissociation)	MS2	52.2943	130.1	-50	87	126.047	68151	2020_10_137_Wijeratne_CETSA-UPR-480TechRep_GH_F1-7.raw	F69.9	221.3	244.7	253.1	113.3	59.7	65.5	56.8	53.8	243.2	235.5	213.3	109	72.5	52.8	43.5	43.7		1.26	1	0.002754	0.02293
		FALSE	High	Sequest HT (A2)	Unambiguous	[K].dLFQVAFNR.[V]	N-Term(TMTpro)	1	Q14204	Q14204	0	3	0.7105	0	1	1	471.933	1413.78	1413.78	2.74	0.00129	HCD (High Energy Collision Dissociation)	MS2	44.0765	20.4		86	108.141	40019	010_2019_08_019_R_Wijeratne_021420_EF_F7.raw	F70.7	27.4	42.3	44.9	19.1	11.5	8.7	7.5	6.6	41.1	38.4	35	18.1	7	9.2	4.7	5.6		2.66	1	0.002824	0.02374
	FALSE	High	[R].IWAHEALR.[L]	1xTMTpro [N-Term]	0.00165198	0.00025796	1	1	27	Q14204	Q14204 [2824-2831]		0	1299.75	739.9	712	570	593.8	690.8	562.2	199	204.3	120	141	94.9	105.5	160.1	66.5	89.8	49.6	548	611.5	256.4	274.5	235.6	242	566.5	573.4	263.7	260.7	251.2	251.7	561.5	524.9	262	234.4	281.9	209.4	197.9	203.7	71.8	75.4	84.9	76.2	152.1	105.2	49.2	38.5	50	40.7	69.5	63.8	25.4	19.5	30.3	19	76.5	29.9	28.7	12.3	73.1	16.1	55	39.4	19.8	11.6	41.6	16	28.35	36.01	41.71	47.38	7.57	39.93	53.11	60.73	63.66	67.23	70.65	71.98	1.99	68.24	47.39	75	43.79	45.89	70.3	70.63			43.35	44.78	72.2	62.35			53.85	32.43	69.97	48.61			76.32	51.13	77.71	42.07			70.37	75.01	93.99	61.37			89.64	75.99	68.27	62.1			82.81	106.14	73.66	84.3			95.92	84.8	85.87	94.43				High	High	High	High	High	High	High	High	High	High	High	High	High	High	High	High	High	High	High	High	High	High	High	High	High	High	High	High	High	High	High	High	High	High	High	High	High	High	High	High	High	High	High	High	High	High	High	High	High	High	High	High	High	High	High	High	High	High	High	High	High	High	High	High	High	High	High	High	High	High	High	High	High	High	High	High	High	High	High	High	High	High	High	High	High	High	High	High	High	High	High	High	High	High	High	High	High	High	High	High	High	High	High	High	High	High	High	High	High	High	High	High	High	High	High	High	High	High	High	High	High	High	High	High	High	High	High	High	High	9.409e-05	0.000405	3.48
		Checked	Confidence	Identifying Node	PSM Ambiguity	Annotated Sequence	Modifications	# Proteins	Master Protein Accessions	Protein Accessions	# Missed Cleavages	Charge	DeltaScore	DeltaCn	Rank	Search Engine Rank	m/z [Da]	MH+ [Da]	Theo. MH+ [Da]	DeltaM [ppm]	Deltam/z [Da]	Activation Type	MS Order	Isolation Interference [%]	Average Reporter S/N	Comp. Voltage [V]	Ion Inject Time [ms]	RT [min]	First Scan	Spectrum File	File ID	Abundance: 126	Abundance: 127N	Abundance: 127C	Abundance: 128N	Abundance: 128C	Abundance: 129N	Abundance: 129C	Abundance: 130N	Abundance: 130C	Abundance: 131N	Abundance: 131C	Abundance: 132N	Abundance: 132C	Abundance: 133N	Abundance: 133C	Abundance: 134N	Quan Info	XCorr	# Protein Groups	Percolator q-Value	Percolator PEP
		FALSE	High	Sequest HT (A2)	Unambiguous	[R].iWAHEALR.[L]	N-Term(TMTpro)	1	Q14204	Q14204	0	3	0.6092	0	1	1	433.921	1299.75	1299.75	-0.8	-0.00034	HCD (High Energy Collision Dissociation)	MS2	20.7156	53.2	-50	87	56.7221	30039	2020_10_137_Wijeratne_CETSA-UPR-480TechRep_AB_F1-8.raw	F67.8	121.9	112.4	88.6	34.1	20.1	13.8	15	13.5	122.8	122.1	98.6	30.5	24.5	15.3	11.4	6.9		3.48	1	9.409e-05	0.000405
		FALSE	High	Sequest HT (A2)	Unambiguous	[R].iWAHEALR.[L]	N-Term(TMTpro)	1	Q14204	Q14204	0	3	0.596	0	1	1	433.921	1299.75	1299.75	-1.03	-0.00045	HCD (High Energy Collision Dissociation)	MS2	33.7601	22.1	-50	87	58.2736	30140	2020_10_137_Wijeratne_CETSA-UPR-480TechRep_GH_F1-8.raw	F69.10	46.8	45.4	45.2	17.2	9.3	6.9	9.3	6.9	49.5	45.7	38.3	15.6	6.8	4	3.6	3.4		2.97	1	0.0001141	0.0005748
		FALSE	High	Sequest HT (A2)	Unambiguous	[R].iWAHEALR.[L]	N-Term(TMTpro)	1	Q14204	Q14204	0	3	0.604	0	1	1	433.921	1299.75	1299.75	-0.59	-0.00025	HCD (High Energy Collision Dissociation)	MS2	28.9893	66.6	-50	70.717	57.566	29838	2020_10_137_Wijeratne_CETSA-UPR-480TechRep_AB_F1-7.raw	F67.7	164.1	156.5	125.7	30.4	15.5	14.5	29.6	17.5	172.8	148.8	110.6	34.2	17.1	11.6	10.7	6.7		3.46	1	0.0001765	0.001198
		FALSE	High	Sequest HT (A2)	Unambiguous	[R].iWAHEALR.[L]	N-Term(TMTpro)	1	Q14204	Q14204	0	3	0.6006	0	1	1	433.92	1299.75	1299.75	-2.01	-0.00087	HCD (High Energy Collision Dissociation)	MS2	50.1363	66.3	-50	87	58.2622	30219	2020_10_137_Wijeratne_CETSA-UPR-480TechRep_AB_F1-6.raw	F67.6	175.8	98.5	219	41.2	17.4	13.6	53.7	17.3	143.3	90	113.1	33.2	16.3	13.7	8.1	6.6		3.28	1	0.0001826	0.001218
		FALSE	High	Sequest HT (A2)	Unambiguous	[R].iWAHEALR.[L]	N-Term(TMTpro)	1	Q14204	Q14204	0	3	0.5584	0	1	1	433.921	1299.75	1299.75	0.49	0.00021	HCD (High Energy Collision Dissociation)	MS2	18.2182	63.7	-50	87	55.2966	28926	2020_10_137_Wijeratne_CETSA-UPR-480TechRep_EF_F1-6.raw	F66.6	150.3	151.9	140.1	42.8	31.5	12.2	13.4	12.3	157.4	128.9	96.4	32.3	21	8.6	10.3	9.8		3.51	1	0.0002224	0.001573
		FALSE	High	Sequest HT (A2)	Unambiguous	[R].iWAHEALR.[L]	N-Term(TMTpro)	1	Q14204	Q14204	0	3	0.5822	0	1	1	433.922	1299.75	1299.75	1.68	0.00073	HCD (High Energy Collision Dissociation)	MS2	7.14838	53.1	-50	51.43	56.077	29339	2020_10_137_Wijeratne_CETSA-UPR-480TechRep_CD_F1-6.raw	F68.6	116.6	126.3	95.6	30	20.5	8.3	9.8	6.5	122.5	118.1	125.3	33.7	15.7	11	3.7	5.5		3.59	1	0.0002256	0.001597
		FALSE	High	Sequest HT (A2)	Unambiguous	[R].iWAHEALR.[L]	N-Term(TMTpro)	1	Q14204	Q14204	0	3	0.5873	0	1	1	433.921	1299.75	1299.75	-1.02	-0.00044	HCD (High Energy Collision Dissociation)	MS2	48.9761	57	-50	87	57.1257	29627	2020_10_137_Wijeratne_CETSA-UPR-480TechRep_GH_F1-7.raw	F69.9	112.9	117	148.6	40.8	24.3	9.4	45	22.1	113.5	123.9	91.7	34.8	13.3	6.7	4.8	3		3.32	1	0.0002799	0.002012
		FALSE	High	Sequest HT (A2)	Unambiguous	[R].iWAHEALR.[L]	N-Term(TMTpro)	1	Q14204	Q14204	0	3	0.5892	0	1	1	433.921	1299.75	1299.75	-0.41	-0.00018	HCD (High Energy Collision Dissociation)	MS2	21.8355	61.7	-50	45.872	55.0052	28898	2020_10_137_Wijeratne_CETSA-UPR-480TechRep_EF_F1-7.raw	F66.7	143	152.5	149.7	32.9	29.4	8.9	13.8	10.1	144.4	146.2	103.7	25.5	14.1	6.3	3	4.4		3.7	1	0.0002799	0.002001
		FALSE	High	Sequest HT (A2)	Unambiguous	[R].iWAHEALR.[L]	N-Term(TMTpro)	1	Q14204	Q14204	0	3	0.6036	0	1	1	433.923	1299.75	1299.75	3.45	0.00149	HCD (High Energy Collision Dissociation)	MS2	24.6632	40.9	-50	87	56.2038	29618	2020_10_137_Wijeratne_CETSA-UPR-480TechRep_GH_F1-5.raw	F69.6	75.9	88.8	88.1	26.9	16.4	14	18.8	12.6	79	82.1	79.4	25.8	20.6	8.3	7.7	9.6		3.33	1	0.0002832	0.002049
		FALSE	High	Sequest HT (A2)	Unambiguous	[R].iWAHEALR.[L]	N-Term(TMTpro)	1	Q14204	Q14204	0	3	0.6023	0	1	1	433.921	1299.75	1299.75	0.32	0.00014	HCD (High Energy Collision Dissociation)	MS2	23.1247	55.8	-50	45.431	55.8992	29350	2020_10_137_Wijeratne_CETSA-UPR-480TechRep_CD_F1-7.raw	F68.7	126.5	121.5	118.5	26.5	18.3	5	9.9	8.4	133	137.2	120.8	38.4	13.4	7.5		7.6		3.47	1	0.0004037	0.00324
		FALSE	High	Sequest HT (A2)	Unambiguous	[R].iWAHEALR.[L]	N-Term(TMTpro)	1	Q14204	Q14204	0	3	0.6071	0	1	1	433.921	1299.75	1299.75	-0.45	-0.0002	HCD (High Energy Collision Dissociation)	MS2	70.484	79.2	-50	87	55.4994	30203	2020_10_137_Wijeratne_CETSA-UPR-480TechRep_CD_F1-8.raw	F68.8	154.8	164.9	161.9	51.7	49.3	19.6	19.4	9.2	181.2	157.8	169.5	67.4	29.2	16.5	7.6	6.6		3.36	1	0.0004157	0.003316
		FALSE	High	Sequest HT (A2)	Unambiguous	[R].iWAHEALR.[L]	N-Term(TMTpro)	1	Q14204	Q14204	0	3	0.5873	0	1	1	433.921	1299.75	1299.75	0.13	6e-05	HCD (High Energy Collision Dissociation)	MS2	11.8044	111.9		86	38.844	12515	010_2019_08_019_R_Wijeratne_021420_AB_F7.raw	F64.7	233.9	195.7	200.2	73.9	48.4	40.6	40.3	31.5	245.8	235.5	201.5	87	63.3	46.4	25	21.1		3.61	1	0.0005819	0.004343
		FALSE	High	Sequest HT (A2)	Unambiguous	[R].iWAHEALR.[L]	N-Term(TMTpro)	1	Q14204	Q14204	0	3	0.5752	0	1	1	433.921	1299.75	1299.75	-0.52	-0.00023	HCD (High Energy Collision Dissociation)	MS2	64.8351	52.6	-50	87	57.5377	30171	2020_10_137_Wijeratne_CETSA-UPR-480TechRep_GH_F1-6b.raw	F69.8	119.6	67	219.6	24	23.6	7.7	75.5	13	98.1	67	72.3	19.3	14.3	6.3	7.5	7.5		3.06	1	0.0006846	0.004984
		FALSE	High	Sequest HT (A2)	Unambiguous	[R].iWAHEALR.[L]	N-Term(TMTpro)	1	Q14204	Q14204	0	3	0.5509	0	1	1	433.921	1299.75	1299.75	-1.7	-0.00074	HCD (High Energy Collision Dissociation)	MS2	41.3297	57.1	-50	87	58.1341	30390	2020_10_137_Wijeratne_CETSA-UPR-480TechRep_AB_F1-5.raw	F67.5	142	53.2	221.4	28.4	20.9	12.9	59.6	15.1	109.9	58.2	98.3	31.2	26.2	19.6	9.1	7.3		2.65	1	0.001024	0.007166
		FALSE	High	Sequest HT (A2)	Unambiguous	[R].iWAHEALR.[L]	N-Term(TMTpro)	1	Q14204	Q14204	0	3	0.6149	0	1	1	433.921	1299.75	1299.75	-1.13	-0.00049	HCD (High Energy Collision Dissociation)	MS2	28.7627	75.1	-50	87	55.2138	29795	2020_10_137_Wijeratne_CETSA-UPR-480TechRep_EF_F1-8.raw	F66.8	149.1	158.8	160.8	57.4	48.8	21.9	23.9	17.7	173.3	143.4	135.3	44.7	26.2	16.4	11.2	11.9		3.35	1	0.00104	0.007294
		FALSE	High	Sequest HT (A2)	Unambiguous	[R].iWAHEALR.[L]	N-Term(TMTpro)	1	Q14204	Q14204	0	3	0.5	0	1	1	433.922	1299.75	1299.75	1.8	0.00078	HCD (High Energy Collision Dissociation)	MS2	65.8398	37.8	-50	87	57.5247	29871	2020_10_137_Wijeratne_CETSA-UPR-480TechRep_CD_F1-5.raw	F68.5	83.7	27.2	167.1	18.3	23	5.7	58.1	9.6	61.9	34.9	61.5	23.4	9	7.5	6.3	7.4		1.7	1	0.001197	0.008277
		FALSE	High	Sequest HT (A2)	Unambiguous	[R].iWAHEALR.[L]	N-Term(TMTpro)	1	Q14204	Q14204	0	3	0.5512	0	1	1	433.921	1299.75	1299.75	-0.41	-0.00018	HCD (High Energy Collision Dissociation)	MS2	48.067	139.6		86	40.145	13515	010_2019_08_019_R_Wijeratne_021420_AB_F6.raw	F64.6	304	263.2	240	102.2	63.9	49.5	53.4	38.9	301.3	279.5	236.9	102.4	74.8	58.1	38.4	26.8		3.32	1	0.002713	0.02257
		FALSE	High	Sequest HT (A2)	Unambiguous	[R].iWAHEALR.[L]	N-Term(TMTpro)	1	Q14204	Q14204	0	3	0.5563	0	1	1	433.922	1299.75	1299.75	0.86	0.00037	HCD (High Energy Collision Dissociation)	MS2	29.0532	93.1		77.789	39.365	13386	010_2019_08_019_R_Wijeratne_021420_CD_F6.raw	F65.6	166.2	164.3	187.8	83.1	64.1	36.9	40.9	35.2	187.3	177.3	140.2	73	49.7	26.9	29.3	27.7		3.11	1	0.002725	0.02269
		FALSE	High	Sequest HT (A2)	Unambiguous	[R].iWAHEALR.[L]	N-Term(TMTpro)	1	Q14204	Q14204	0	3	0.5281	0	1	1	433.921	1299.75	1299.75	-0.09	-4e-05	HCD (High Energy Collision Dissociation)	MS2	38.1521	71.3		19.986	35.3107	11408	010_2019_08_019_R_Wijeratne_021420_EF_F7.raw	F70.7	148.6	150.1	152.3	38.7	22.1	15	16.1	9.8	158.6	162.4	163.8	55.5	24.2	12.2	6.2	5.2		3.2	1	0.002757	0.02294
		FALSE	High	Sequest HT (A2)	Unambiguous	[R].iWAHEALR.[L]	N-Term(TMTpro)	1	Q14204	Q14204	0	3	0.3569	0	1	1	433.921	1299.75	1299.75	-1	-0.00043	HCD (High Energy Collision Dissociation)	MS2	73.6548	207.9		86	37.8376	12546	010_2019_08_019_R_Wijeratne_021420_GH_F7.raw	F71.7	388	393.8	458.8	168.7	104.5	68.7	109.3	53.2	427.1	431.8	351.1	155	90.9	42.1	42.3	40.6		2.69	1	0.002816	0.02361
		FALSE	High	Sequest HT (A2)	Unambiguous	[R].iWAHEALR.[L]	N-Term(TMTpro)	1	Q14204	Q14204	0	3	0.5748	0	1	1	433.922	1299.75	1299.75	1	0.00043	HCD (High Energy Collision Dissociation)	MS2	63.9201	386.5		86	33.9704	11415	010_2019_08_019_R_Wijeratne_021420_GH_F8.raw	F71.8	763.2	781.2	810.2	284.2	165.8	121.8	223.7	115	772.6	782.8	684	264.5	174.4	84.5	89.3	67.1		3.41	1	0.002991	0.02581
		FALSE	High	Sequest HT (A2)	Unambiguous	[R].iWAHEALR.[L]	N-Term(TMTpro)	1	Q14204	Q14204	0	3	0.4922	0	1	1	433.921	1299.75	1299.75	0.44	0.00019	HCD (High Energy Collision Dissociation)	MS2	16.5553	134.2		72.385	40.3723	13737	010_2019_08_019_R_Wijeratne_021420_CD_F6.raw	F65.6	245.4	249.3	287.5	123.4	85.6	46.1	41.2	37.6	291.3	264.1	232.6	101.2	60.1	37.9	20.7	23		3.19	1	0.004248	0.04245
		FALSE	High	Sequest HT (A2)	Unambiguous	[R].iWAHEALR.[L]	N-Term(TMTpro)	1	Q14204	Q14204	0	3	0.5241	0	1	1	433.921	1299.75	1299.75	0.2	9e-05	HCD (High Energy Collision Dissociation)	MS2	43.2207	174.5		86	37.8405	12190	010_2019_08_019_R_Wijeratne_021420_AB_F7.raw	F64.7	368.7	313.6	288.6	119.3	82.6	74.1	68.7	56.9	376.6	326.4	313.1	134	98.4	80.5	49.2	41.7		3.11	1	0.004274	0.04298
		FALSE	High	Sequest HT (A2)	Unambiguous	[R].iWAHEALR.[L]	N-Term(TMTpro)	1	Q14204	Q14204	0	3	0.4219	0	1	1	433.921	1299.75	1299.75	0.48	0.00021	HCD (High Energy Collision Dissociation)	MS2	69.0144	111.2		39.979	36.7809	12189	010_2019_08_019_R_Wijeratne_021420_GH_F7.raw	F71.7	185.8	213.3	230.6	90.1	56	32.5	47.4	31.7	246.1	225.9	215.4	82.1	51	24.8	23.5	23		3.01	1	0.00456	0.04661
		FALSE	High	Sequest HT (A2)	Unambiguous	[R].iWAHEALR.[L]	N-Term(TMTpro)	1	Q14204	Q14204	0	3	0.5321	0	1	1	433.921	1299.75	1299.75	-0.19	-8e-05	HCD (High Energy Collision Dissociation)	MS2	69.1611	399.2		58.994	34.0446	11439	010_2019_08_019_R_Wijeratne_021420_GH_F8.raw	F71.8	821.9	878.6	859.5	270.5	171.3	104.7	134.5	85.4	849.6	915.8	737.1	243	146.8	66.2	58.8	43.3		3.27	1	0.004895	0.05072
		FALSE	High	Sequest HT (A2)	Unambiguous	[R].iWAHEALR.[L]	N-Term(TMTpro)	1	Q14204	Q14204	0	3	0.3267	0	1	1	433.922	1299.75	1299.75	2.38	0.00103	HCD (High Energy Collision Dissociation)	MS2	70.5955	172.9		86	40.7271	13518	010_2019_08_019_R_Wijeratne_021420_GH_F7.raw	F71.7	317.3	326.6	376	141.1	78	54.6	64.5	38.9	362.4	356.8	316	137.1	87.9	47.5	27.8	33.6		2.02	1	0.005072	0.05303
		FALSE	High	Sequest HT (A2)	Unambiguous	[R].iWAHEALR.[L]	N-Term(TMTpro)	1	Q14204	Q14204	0	3	0.492	0	1	1	433.921	1299.75	1299.75	0.39	0.00017	HCD (High Energy Collision Dissociation)	MS2	19.1222	178.6		86	36.1019	11868	010_2019_08_019_R_Wijeratne_021420_CD_F7.raw	F65.7	343.2	364	363.1	155.4	112.9	63.8	67.5	52.9	377.6	354.5	290.1	123.3	80.2	51.5	29.3	28		3.11	1	0.006741	0.07579
	FALSE	High	[R].KYTGEDFDEDLR.[T]	1xTMTpro [K1]; 1xTMTpro [N-Term]	0.00166502	0.00025796	1	1	4	Q14204	Q14204 [2966-2977]		1	2096.08																			351.5	416.8	368	403.4			372.7	351	387.4	390.2			381.3	285.9	395.1	348.6			125.8	118.8	129.1	126.7			118.1	83.3	78	92.5			94.4	72.1	53.2	39.3			92.8	69.7	66.4	45.4			100.3	78	40.8	44.9																																																																		Not Found	Not Found	Not Found	Not Found	Not Found	Not Found	Not Found	Not Found	Not Found	Not Found	Not Found	Not Found	Not Found	Not Found	Not Found	Not Found	Not Found	Not Found	Not Found	Not Found	Not Found	Not Found	Not Found	Not Found	Not Found	Not Found	Not Found	Not Found	Not Found	Not Found	Not Found	Not Found	Not Found	High	Not Found	High	High	Not Found	High	Not Found	Not Found	High	Not Found	High	Not Found	High	Not Found	High	High	Not Found	High	Not Found	Not Found	High	Not Found	High	Not Found	High	Not Found	High	High	Not Found	High	Not Found	Not Found	High	Not Found	High	Not Found	High	Not Found	High	High	Not Found	High	Not Found	Not Found	High	Not Found	High	Not Found	High	Not Found	High	High	Not Found	High	Not Found	Not Found	High	Not Found	High	Not Found	High	Not Found	High	High	Not Found	High	Not Found	Not Found	High	Not Found	High	Not Found	High	Not Found	High	High	Not Found	High	Not Found	Not Found	High	Not Found	High	Not Found	High	Not Found	High	High	Not Found	High	Not Found	Not Found	High	Not Found	High	High	9.409e-05	0.000409	2.33
		Checked	Confidence	Identifying Node	PSM Ambiguity	Annotated Sequence	Modifications	# Proteins	Master Protein Accessions	Protein Accessions	# Missed Cleavages	Charge	DeltaScore	DeltaCn	Rank	Search Engine Rank	m/z [Da]	MH+ [Da]	Theo. MH+ [Da]	DeltaM [ppm]	Deltam/z [Da]	Activation Type	MS Order	Isolation Interference [%]	Average Reporter S/N	Comp. Voltage [V]	Ion Inject Time [ms]	RT [min]	First Scan	Spectrum File	File ID	Abundance: 126	Abundance: 127N	Abundance: 127C	Abundance: 128N	Abundance: 128C	Abundance: 129N	Abundance: 129C	Abundance: 130N	Abundance: 130C	Abundance: 131N	Abundance: 131C	Abundance: 132N	Abundance: 132C	Abundance: 133N	Abundance: 133C	Abundance: 134N	Quan Info	XCorr	# Protein Groups	Percolator q-Value	Percolator PEP
		FALSE	High	Sequest HT (A2)	Unambiguous	[R].kYTGEDFDEDLR.[T]	N-Term(TMTpro); K1(TMTpro)	1	Q14204	Q14204	1	3	0.3691	0	1	1	699.365	2096.08	2096.08	0.54	0.00038	HCD (High Energy Collision Dissociation)	MS2	35.9903	188.1		82.542	63.7039	23480	010_2019_08_019_R_Wijeratne_021420_GH_F2.raw	F71.2	368	387.4	395.1	129.1	78	53.2	66.4	40.8	403.4	390.2	348.6	126.7	92.5	39.3	45.4	44.9		2.33	1	9.409e-05	0.000409
		FALSE	High	Sequest HT (A2)	Unambiguous	[R].kYTGEDFDEDLR.[T]	N-Term(TMTpro); K1(TMTpro)	1	Q14204	Q14204	1	3	0.4036	0	1	1	699.367	2096.09	2096.08	2.97	0.00208	HCD (High Energy Collision Dissociation)	MS2	82.535	118.3	-50	87	77.6561	41535	2020_10_137_Wijeratne_CETSA-UPR-480TechRep_CD_F1-3.raw	F68.3	200.4	207.7	210.8	86.8	77.4	47.8	58.3	43.8	216.6	197.2	205.9	116.2	62.3	56.4	45.7	59		1.66	1	0.001198	0.008296
		FALSE	High	Sequest HT (A2)	Unambiguous	[R].kYTGEDFDEDLR.[T]	N-Term(TMTpro); K1(TMTpro)	1	Q14204	Q14204	1	3	0.1182	0	1	1	699.363	2096.07	2096.08	-2.26	-0.00158	HCD (High Energy Collision Dissociation)	MS2	5.10929	130.4	-50	58.532	77.9044	41692	2020_10_137_Wijeratne_CETSA-UPR-480TechRep_EF_F1-2.raw	F66.2	237.3	254.7	250.2	84.9	77.8	68.3	61.1	67.4	275.9	233.1	188.2	72.9	57.9	50.5	51.8	53.7		1.1	1	0.00326	0.02964
		FALSE	High	Sequest HT (A2)	Unambiguous	[R].kYTGEDFDEDLR.[T]	N-Term(TMTpro); K1(TMTpro)	1	Q14204	Q14204	1	3	0.3262	0	1	1	699.369	2096.09	2096.08	5.7	0.00398	HCD (High Energy Collision Dissociation)	MS2	0	64.2	-50	119	79.1816	41955	2020_10_137_Wijeratne_CETSA-UPR-480TechRep_EF_F1-1.raw	F66.1	114.2	118	131.1	40.9	40.3	26.1	31.7	32.9	140.9	117.9	97.7	45.9	25.4	21.6	17.9	24.3		1.41	1	0.003817	0.03706
	FALSE	High	[R].TAEVLANK.[I]	1xTMTpro [K8]; 1xTMTpro [N-Term]	0.00189818	0.00029748	1	1	9	Q14204	Q14204 [2061-2068]		0	1453.89	450.5	473.4	400.1	445	341	376.5	135.3	154.4	73.2	104.2	71.9	71.5	55.8	53.4	54	47	329.4	351.2	412.5	468.3	341.2	383.1	333.6	330.6	430.3	437.7	348.3	376.7	302.4	352	436.8	402.7	386.4	334.6	100.7	178.1	186.7	220.1	173.8	169.7	116.4	109.4	176	135.8	116.8	130.5	89.6	98.6	120.1	106.7	112.3	75.4	89.6	72.2	105.8	80.6	141	99.7	79.7	108.5	92.7	91.3	88.5	96.9																			117.36	115	8.81	6.64			115.94	114.62	1.58	4.65			113.52	107.92	2.93	0.72			112.42	94.16	11.84	25.14			109.21	102.06	25.09	30.49			116.03	101.13	18.04	19.41			110.45	112.31	7.11	15.65			116.38	107.87	14.3	0.51		Not Found	High	Not Found	High	Not Found	High	Not Found	High	Not Found	High	Not Found	High	Not Found	High	Not Found	High	Not Found	High	Not Found	High	Not Found	High	Not Found	High	Not Found	High	Not Found	High	Not Found	High	Not Found	High	Not Found	High	Not Found	High	High	High	High	High	High	High	High	High	Not Found	High	Not Found	High	High	High	High	High	High	High	High	High	Not Found	High	Not Found	High	High	High	High	High	High	High	High	High	Not Found	High	Not Found	High	High	High	High	High	High	High	High	High	Not Found	High	Not Found	High	High	High	High	High	High	High	High	High	Not Found	High	Not Found	High	High	High	High	High	High	High	High	High	Not Found	High	Not Found	High	High	High	High	High	High	High	High	High	Not Found	High	Not Found	High	High	High	High	High	High	High	High	High	High	9.807e-05	0.0004666	1.94
		Checked	Confidence	Identifying Node	PSM Ambiguity	Annotated Sequence	Modifications	# Proteins	Master Protein Accessions	Protein Accessions	# Missed Cleavages	Charge	DeltaScore	DeltaCn	Rank	Search Engine Rank	m/z [Da]	MH+ [Da]	Theo. MH+ [Da]	DeltaM [ppm]	Deltam/z [Da]	Activation Type	MS Order	Isolation Interference [%]	Average Reporter S/N	Comp. Voltage [V]	Ion Inject Time [ms]	RT [min]	First Scan	Spectrum File	File ID	Abundance: 126	Abundance: 127N	Abundance: 127C	Abundance: 128N	Abundance: 128C	Abundance: 129N	Abundance: 129C	Abundance: 130N	Abundance: 130C	Abundance: 131N	Abundance: 131C	Abundance: 132N	Abundance: 132C	Abundance: 133N	Abundance: 133C	Abundance: 134N	Quan Info	XCorr	# Protein Groups	Percolator q-Value	Percolator PEP
		FALSE	High	Sequest HT (A2)	Unambiguous	[R].tAEVLANk.[I]	N-Term(TMTpro); K8(TMTpro)	1	Q14204	Q14204	0	2	0.1186	0	1	1	727.447	1453.89	1453.89	0.09	6e-05	HCD (High Energy Collision Dissociation)	MS2	7.09148	190.1	-50	119	67.1409	35258	2020_10_137_Wijeratne_CETSA-UPR-480TechRep_CD_F1-5.raw	F68.5	329.4	333.6	302.4	100.7	116.4	89.6	89.6	79.7	351.2	330.6	352	178.1	109.4	98.6	72.2	108.5		1.94	1	9.807e-05	0.0004666
		FALSE	High	Sequest HT (A2)	Unambiguous	[R].tAEVLANk.[I]	N-Term(TMTpro); K8(TMTpro)	1	Q14204	Q14204	0	2	0.235	0	1	1	727.446	1453.89	1453.89	-0.96	-0.0007	HCD (High Energy Collision Dissociation)	MS2	23.1575	226.1	-50	87	65.415	34601	2020_10_137_Wijeratne_CETSA-UPR-480TechRep_EF_F1-6.raw	F66.6	445.2	441.7	415.9	185.5	148.9	91.9	79.6	73	472.7	448	360.4	168.6	99.5	69.5	59.1	57.7		2	1	0.000116	0.0006811
		FALSE	High	Sequest HT (A2)	Unambiguous	[R].tAEVLANk.[I]	N-Term(TMTpro); K8(TMTpro)	1	Q14204	Q14204	0	2	0.2366	0	1	1	727.45	1453.89	1453.89	3.73	0.00271	HCD (High Energy Collision Dissociation)	MS2	0	168.8	-50	87	66.6969	35449	2020_10_137_Wijeratne_CETSA-UPR-480TechRep_GH_F1-4b.raw	F69.5	296	291.5	304.8	126.9	80.4	84.8	117.1	68.1	323.3	321	269.7	112.4	84	57.6	80.1	82.5		2.24	1	0.0001215	0.000722
		FALSE	High	Sequest HT (A2)	Unambiguous	[R].tAEVLANk.[I]	N-Term(TMTpro); K8(TMTpro)	1	Q14204	Q14204	0	2	0.3333	0	1	1	727.447	1453.89	1453.89	0.15	0.00011	HCD (High Energy Collision Dissociation)	MS2	29.7095	206.7	-50	87	67.8875	35615	2020_10_137_Wijeratne_CETSA-UPR-480TechRep_AB_F1-6.raw	F67.6	450.5	400.1	341	135.3	73.2	71.9	55.8	54	473.4	445	376.5	154.4	104.2	71.5	53.4	47		1.83	1	0.0001566	0.001001
		FALSE	High	Sequest HT (A2)	Unambiguous	[R].tAEVLANk.[I]	N-Term(TMTpro); K8(TMTpro)	1	Q14204	Q14204	0	2	0.2893	0	1	1	727.446	1453.88	1453.89	-1.43	-0.00104	HCD (High Energy Collision Dissociation)	MS2	11.0437	312.1	-50	87	64.6372	34360	2020_10_137_Wijeratne_CETSA-UPR-480TechRep_EF_F1-5.raw	F66.5	605.6	603.1	590.4	221.7	193.9	163.7	132.8	126.6	633.3	593.1	479.4	192.7	140.5	107.7	99.8	109.1		1.97	1	0.0001854	0.001256
		FALSE	High	Sequest HT (A2)	Unambiguous	[R].tAEVLANk.[I]	N-Term(TMTpro); K8(TMTpro)	1	Q14204	Q14204	0	2	0.0938	0	1	1	727.447	1453.89	1453.89	-0.31	-0.00023	HCD (High Energy Collision Dissociation)	MS2	0	217.9		86	51.7087	17485	010_2019_08_019_R_Wijeratne_021420_GH_F7.raw	F71.7	320.6	344.4	394.5	189	139.7	127.7	148.3	98	365.5	364.5	332.9	203.1	162.4	86.6	111.4	97.3		2.24	1	0.0001854	0.001275
		FALSE	High	Sequest HT (A2)	Unambiguous	[R].tAEVLANk.[I]	N-Term(TMTpro); K8(TMTpro)	1	Q14204	Q14204	0	2	0.0211	0	1	1	727.446	1453.89	1453.89	-1.28	-0.00093	HCD (High Energy Collision Dissociation)	MS2	0	183.9	-50	87	65.3116	34705	2020_10_137_Wijeratne_CETSA-UPR-480TechRep_EF_F1-4.raw	F66.4	302	322.8	314.2	145	148.2	126.7	89.3	97.9	352.9	311.6	258.8	130.2	97.7	84.7	79	82.1		1.9	1	0.0004388	0.003524
		FALSE	High	Sequest HT (A2)	Unambiguous	[R].tAEVLANk.[I]	N-Term(TMTpro); K8(TMTpro)	1	Q14204	Q14204	0	2	0.1667	0	1	1	727.45	1453.89	1453.89	3.26	0.00237	HCD (High Energy Collision Dissociation)	MS2	0	36.8	-50	87	67.9121	35516	2020_10_137_Wijeratne_CETSA-UPR-480TechRep_GH_F1-8.raw	F69.10	67.2	60.7	73.7	32.9	17.2	14	17	11.9	78.2	68.3	66.6	29.4	20.8	8.1	9.1	14.1		1.5	1	0.001561	0.01119
		FALSE	High	Sequest HT (A2)	Unambiguous	[R].tAEVLANk.[I]	N-Term(TMTpro); K8(TMTpro)	1	Q14204	Q14204	0	3	0.1198	0	1	1	485.301	1453.89	1453.89	0.31	0.00015	HCD (High Energy Collision Dissociation)	MS2	21.7468	83.3		26.536	47.99	16720	010_2019_08_019_R_Wijeratne_021420_EF_F6.raw	F70.6	125.8	135.4	144.5	63.1	63.1	37.7	37.1	28.9	150.3	141.6	147.6	98.6	54.6	43.5	27.3	33.5		1.92	1	0.004018	0.03966
	FALSE	High	[K].YATLATVSR.[C]	1xTMTpro [N-Term]	0.00192888	0.00029748	1	1	5	Q14204	Q14204 [2350-2358]		0	1285.74	383.9	402.2	354.3	371	311.9	341.3	128.7	155.5	83.1	127.2	72.1	78.4	52.4	46.7	46.7	37.8	369.2	425.9	539.5	557.9	320	384.9	396.9	417.4	522	508.4	335.9	358.6	412.5	393.6	504.5	570	366.1	313.6	222	208.9	199.2	292.6	170.7	158.5	183.5	130.5	177.8	153.1	98.9	101.6	133.5	98	82.8	86.2	72.5	52.4	102.1	74.8	73.5	51.1	81	62	90.3	72.6	52	54.6	53.9	51.5																																																																		High	Not Found	High	Not Found	High	Not Found	High	Not Found	High	Not Found	High	Not Found	High	Not Found	High	Not Found	High	Not Found	High	Not Found	High	Not Found	High	Not Found	High	Not Found	High	Not Found	High	Not Found	High	Not Found	High	Not Found	High	Not Found	Not Found	High	Not Found	High	Not Found	High	Not Found	High	High	Not Found	High	Not Found	Not Found	High	Not Found	High	Not Found	High	Not Found	High	High	Not Found	High	Not Found	Not Found	High	Not Found	High	Not Found	High	Not Found	High	High	Not Found	High	Not Found	Not Found	High	Not Found	High	Not Found	High	Not Found	High	High	Not Found	High	Not Found	Not Found	High	Not Found	High	Not Found	High	Not Found	High	High	Not Found	High	Not Found	Not Found	High	Not Found	High	Not Found	High	Not Found	High	High	Not Found	High	Not Found	Not Found	High	Not Found	High	Not Found	High	Not Found	High	High	Not Found	High	Not Found	Not Found	High	Not Found	High	Not Found	High	Not Found	High	High	9.807e-05	0.0004739	2.1
		Checked	Confidence	Identifying Node	PSM Ambiguity	Annotated Sequence	Modifications	# Proteins	Master Protein Accessions	Protein Accessions	# Missed Cleavages	Charge	DeltaScore	DeltaCn	Rank	Search Engine Rank	m/z [Da]	MH+ [Da]	Theo. MH+ [Da]	DeltaM [ppm]	Deltam/z [Da]	Activation Type	MS Order	Isolation Interference [%]	Average Reporter S/N	Comp. Voltage [V]	Ion Inject Time [ms]	RT [min]	First Scan	Spectrum File	File ID	Abundance: 126	Abundance: 127N	Abundance: 127C	Abundance: 128N	Abundance: 128C	Abundance: 129N	Abundance: 129C	Abundance: 130N	Abundance: 130C	Abundance: 131N	Abundance: 131C	Abundance: 132N	Abundance: 132C	Abundance: 133N	Abundance: 133C	Abundance: 134N	Quan Info	XCorr	# Protein Groups	Percolator q-Value	Percolator PEP
		FALSE	High	Sequest HT (A2)	Unambiguous	[K].yATLATVSR.[C]	N-Term(TMTpro)	1	Q14204	Q14204	0	2	0.5667	0	1	1	643.376	1285.74	1285.74	0.37	0.00024	HCD (High Energy Collision Dissociation)	MS2	52.1862	231.8		86	45.9913	15412	010_2019_08_019_R_Wijeratne_021420_CD_F7.raw	F65.7	441.9	439.2	479.3	179.3	156.7	92	76.5	78.8	463.7	438.7	382.2	171.4	117.1	77	54.9	60.3		2.1	1	9.807e-05	0.0004739
		FALSE	High	Sequest HT (A2)	Unambiguous	[K].yATLATVSR.[C]	N-Term(TMTpro)	1	Q14204	Q14204	0	2	0.559	0	1	1	643.374	1285.74	1285.74	-1.48	-0.00095	HCD (High Energy Collision Dissociation)	MS2	0	187.1		86	49.988	16468	010_2019_08_019_R_Wijeratne_021420_AB_F7.raw	F64.7	383.9	354.3	311.9	128.7	83.1	72.1	52.4	46.7	402.2	371	341.3	155.5	127.2	78.4	46.7	37.8		1.95	1	0.0001141	0.0006592
		FALSE	High	Sequest HT (A2)	Unambiguous	[K].yATLATVSR.[C]	N-Term(TMTpro)	1	Q14204	Q14204	0	2	0.5405	0	1	1	643.375	1285.74	1285.74	-0.66	-0.00043	HCD (High Energy Collision Dissociation)	MS2	48.5413	276.6		86	45.5524	14917	010_2019_08_019_R_Wijeratne_021420_EF_F7.raw	F70.7	539.5	522	504.5	199.2	177.8	82.8	73.5	52	557.9	508.4	570	292.6	153.1	86.2	51.1	54.6		2.22	1	0.0001569	0.001065
		FALSE	High	Sequest HT (A2)	Unambiguous	[K].yATLATVSR.[C]	N-Term(TMTpro)	1	Q14204	Q14204	0	2	0.4142	0	1	1	643.376	1285.74	1285.74	0.58	0.00037	HCD (High Energy Collision Dissociation)	MS2	44.6327	186.4		36.953	44.1234	15015	010_2019_08_019_R_Wijeratne_021420_GH_F8.raw	F71.8	320	335.9	366.1	170.7	98.9	72.5	81	53.9	384.9	358.6	313.6	158.5	101.6	52.4	62	51.5		1.69	1	0.002165	0.01651
		FALSE	High	Sequest HT (A2)	Unambiguous	[K].yATLATVSR.[C]	N-Term(TMTpro)	1	Q14204	Q14204	0	2	0.3699	0	1	1	643.376	1285.74	1285.74	0.34	0.00022	HCD (High Energy Collision Dissociation)	MS2	45.3291	233.2		86	44.7891	15104	010_2019_08_019_R_Wijeratne_021420_CD_F8.raw	F65.8	369.2	396.9	412.5	222	183.5	133.5	102.1	90.3	425.9	417.4	393.6	208.9	130.5	98	74.8	72.6		1.46	1	0.003593	0.03402
	FALSE	High	[K].YEFGESDLR.[S]	1xTMTpro [N-Term]	0.00191346	0.00029748	1	1	3	Q14204	Q14204 [4205-4213]		0	1419.71	157.5	150.3	128	133.8	106.3	104.1	32.3	38.7	21	26.9	22	19.7	22.5	17.6	18.8	12.6	102.3	115					116.8	99.9					109.2	108.2					32.4	47.7					28.4	24.3					17.3	23.6					17.6	12.2					15.2	16																																																																						Not Found	High	Not Found	High	Not Found	High	Not Found	High	Not Found	High	Not Found	High	Not Found	High	Not Found	High	Not Found	High	Not Found	High	Not Found	High	Not Found	High	Not Found	High	Not Found	High	Not Found	High	Not Found	High	Not Found	High	Not Found	High	High	Not Found	High	Not Found	Not Found	Not Found	Not Found	Not Found	Not Found	High	Not Found	High	High	Not Found	High	Not Found	Not Found	Not Found	Not Found	Not Found	Not Found	High	Not Found	High	High	Not Found	High	Not Found	Not Found	Not Found	Not Found	Not Found	Not Found	High	Not Found	High	High	Not Found	High	Not Found	Not Found	Not Found	Not Found	Not Found	Not Found	High	Not Found	High	High	Not Found	High	Not Found	Not Found	Not Found	Not Found	Not Found	Not Found	High	Not Found	High	High	Not Found	High	Not Found	Not Found	Not Found	Not Found	Not Found	Not Found	High	Not Found	High	High	Not Found	High	Not Found	Not Found	Not Found	Not Found	Not Found	Not Found	High	Not Found	High	High	Not Found	High	Not Found	Not Found	Not Found	Not Found	Not Found	High	9.807e-05	0.0004708	1.88
		Checked	Confidence	Identifying Node	PSM Ambiguity	Annotated Sequence	Modifications	# Proteins	Master Protein Accessions	Protein Accessions	# Missed Cleavages	Charge	DeltaScore	DeltaCn	Rank	Search Engine Rank	m/z [Da]	MH+ [Da]	Theo. MH+ [Da]	DeltaM [ppm]	Deltam/z [Da]	Activation Type	MS Order	Isolation Interference [%]	Average Reporter S/N	Comp. Voltage [V]	Ion Inject Time [ms]	RT [min]	First Scan	Spectrum File	File ID	Abundance: 126	Abundance: 127N	Abundance: 127C	Abundance: 128N	Abundance: 128C	Abundance: 129N	Abundance: 129C	Abundance: 130N	Abundance: 130C	Abundance: 131N	Abundance: 131C	Abundance: 132N	Abundance: 132C	Abundance: 133N	Abundance: 133C	Abundance: 134N	Quan Info	XCorr	# Protein Groups	Percolator q-Value	Percolator PEP
		FALSE	High	Sequest HT (A2)	Unambiguous	[K].yEFGESDLR.[S]	N-Term(TMTpro)	1	Q14204	Q14204	0	2	0.6117	0	1	1	710.359	1419.71	1419.71	2.51	0.00178	HCD (High Energy Collision Dissociation)	MS2	0	55.4	-50	87	79.2448	42217	2020_10_137_Wijeratne_CETSA-UPR-480TechRep_CD_F1-2.raw	F68.2	102.3	116.8	109.2	32.4	28.4	17.3	17.6	15.2	115	99.9	108.2	47.7	24.3	23.6	12.2	16		1.88	1	9.807e-05	0.0004708
		FALSE	High	Sequest HT (A2)	Unambiguous	[K].yEFGESDLR.[S]	N-Term(TMTpro)	1	Q14204	Q14204	0	2	0.625	0	1	1	710.356	1419.71	1419.71	-1.74	-0.00124	HCD (High Energy Collision Dissociation)	MS2	0	63.3	-50	87	81.306	42979	2020_10_137_Wijeratne_CETSA-UPR-480TechRep_AB_F1-2.raw	F67.2	157.5	128	106.3	32.3	21	22	22.5	18.8	150.3	133.8	104.1	38.7	26.9	19.7	17.6	12.6		1.84	1	0.0001141	0.000648
		FALSE	High	Sequest HT (A2)	Unambiguous	[K].yEFGESDLR.[S]	N-Term(TMTpro)	1	Q14204	Q14204	0	2	0.1778	0	1	1	710.353	1419.7	1419.71	-6.61	-0.00469	HCD (High Energy Collision Dissociation)	MS2	53.1739	62.6	-50	87	77.9382	41712	2020_10_137_Wijeratne_CETSA-UPR-480TechRep_EF_F1-2.raw	F66.2	101.5	103.3	114.6	54.6	51.4	32.3	39.4	33.5	114.3	105.8	82.3	52.9	34	31.4	22.7	27.2		1.35	1	0.004514	0.04604
	FALSE	High	[R].DLSSQLLK.[V]	1xTMTpro [K8]; 1xTMTpro [N-Term]	0.00188304	0.00029748	1	1	10	Q14204	Q14204 [387-394]		0	1511.93	704.6	746.6	626.9	722	552.6	586.1	239.4	246.9	133.7	186.9	125.5	132	95.1	80.7	79.3	63.4	373.7	414.1	617.5	683.2			379.6	411.8	635.5	620.7			370.3	347.8	615.1	596.5			172.3	154.5	190.6	214.9			157.9	107.7	161.9	122.6			81.9	63.9	80.3	69.1			49.9	23	56.2	33.3			35.9	23.4	47.5	33.6			57.1	56.54	58.43	57.49	61.83	60.38	70.34	76.56	74.42	78.26	79.58	80.01	64.52	72.93	79.63	73.9			53.01	48.05					47.17	50.13					51.45	30.87					54.11	27.9					57.31	33.82					63.02	33.69					65.92	53.3					76.54	33.36				High	High	High	High	High	High	High	High	High	High	High	High	High	High	High	High	High	High	High	High	High	High	High	High	High	High	High	High	High	High	High	High	High	Not Found	High	Not Found	High	High	High	High	High	Not Found	High	Not Found	High	Not Found	High	Not Found	High	High	High	High	High	Not Found	High	Not Found	High	Not Found	High	Not Found	High	High	High	High	High	Not Found	High	Not Found	High	Not Found	High	Not Found	High	High	High	High	High	Not Found	High	Not Found	High	Not Found	High	Not Found	High	High	High	High	High	Not Found	High	Not Found	High	Not Found	High	Not Found	High	High	High	High	High	Not Found	High	Not Found	High	Not Found	High	Not Found	High	High	High	High	High	Not Found	High	Not Found	High	Not Found	High	Not Found	High	High	High	High	High	Not Found	High	Not Found	High	9.807e-05	0.0004632	2.15
		Checked	Confidence	Identifying Node	PSM Ambiguity	Annotated Sequence	Modifications	# Proteins	Master Protein Accessions	Protein Accessions	# Missed Cleavages	Charge	DeltaScore	DeltaCn	Rank	Search Engine Rank	m/z [Da]	MH+ [Da]	Theo. MH+ [Da]	DeltaM [ppm]	Deltam/z [Da]	Activation Type	MS Order	Isolation Interference [%]	Average Reporter S/N	Comp. Voltage [V]	Ion Inject Time [ms]	RT [min]	First Scan	Spectrum File	File ID	Abundance: 126	Abundance: 127N	Abundance: 127C	Abundance: 128N	Abundance: 128C	Abundance: 129N	Abundance: 129C	Abundance: 130N	Abundance: 130C	Abundance: 131N	Abundance: 131C	Abundance: 132N	Abundance: 132C	Abundance: 133N	Abundance: 133C	Abundance: 134N	Quan Info	XCorr	# Protein Groups	Percolator q-Value	Percolator PEP
		FALSE	High	Sequest HT (A2)	Unambiguous	[R].dLSSQLLk.[V]	N-Term(TMTpro); K8(TMTpro)	1	Q14204	Q14204	0	2	0.3535	0	1	1	756.468	1511.93	1511.93	-0.04	-3e-05	HCD (High Energy Collision Dissociation)	MS2	0	123.4	-50	87	100.91	54125	2020_10_137_Wijeratne_CETSA-UPR-480TechRep_AB_F1-6.raw	F67.6	289.4	261.1	211.7	72	39.6	29.4	25.7	20.1	322.9	299.9	229.1	68.4	46.5	26.6	18.1	13.4		2.15	1	9.807e-05	0.0004632
		FALSE	High	Sequest HT (A2)	Unambiguous	[R].dLSSQLLk.[V]	N-Term(TMTpro); K8(TMTpro)	1	Q14204	Q14204	0	2	0.4024	0	1	1	756.468	1511.93	1511.93	-0.6	-0.00045	HCD (High Energy Collision Dissociation)	MS2	0	260.8	-50	119	98.488	53142	2020_10_137_Wijeratne_CETSA-UPR-480TechRep_EF_F1-6.raw	F66.6	607	584	573.2	146.7	128.9	65.7	47.7	39.9	631.5	576.3	463.4	137	89.3	41.1	21.3	20.1		2.51	1	0.0001546	0.000957
		FALSE	High	Sequest HT (A2)	Unambiguous	[R].dLSSQLLk.[V]	N-Term(TMTpro); K8(TMTpro)	1	Q14204	Q14204	0	2	0.3009	0	1	1	756.468	1511.93	1511.93	0.13	9e-05	HCD (High Energy Collision Dissociation)	MS2	8.73625	162.6	-50	87	98.5603	53183	2020_10_137_Wijeratne_CETSA-UPR-480TechRep_EF_F1-6.raw	F66.6	308.7	315	327.3	138.6	119.9	63.9	45.4	47.1	341.7	322.8	281.2	125.5	67.2	47	28.2	22.6		2.26	1	0.0002021	0.001419
		FALSE	High	Sequest HT (A2)	Unambiguous	[R].dLSSQLLk.[V]	N-Term(TMTpro); K8(TMTpro)	1	Q14204	Q14204	0	2	0.2583	0	1	1	756.468	1511.93	1511.93	-0.36	-0.00027	HCD (High Energy Collision Dissociation)	MS2	20.1651	237.6		86	82.5215	30105	010_2019_08_019_R_Wijeratne_021420_AB_F6.raw	F64.6	454.7	416.1	378	192.6	110.5	119.4	76.6	71.9	493.4	474.8	390.8	210.3	166.5	121	69.5	55.3		2.4	1	0.0002288	0.001666
		FALSE	High	Sequest HT (A2)	Unambiguous	[R].dLSSQLLk.[V]	N-Term(TMTpro); K8(TMTpro)	1	Q14204	Q14204	0	2	0.3625	0	1	1	756.471	1511.93	1511.93	3.94	0.00298	HCD (High Energy Collision Dissociation)	MS2	33.209	301		86	82.5008	29405	010_2019_08_019_R_Wijeratne_021420_AB_F7.raw	F64.7	626.4	556.8	505.1	220.6	129.5	117.9	79	78	646.8	636.7	534.1	242.4	182	129.6	73.2	57.9		2.51	1	0.0003185	0.002407
		FALSE	High	Sequest HT (A2)	Unambiguous	[R].dLSSQLLk.[V]	N-Term(TMTpro); K8(TMTpro)	1	Q14204	Q14204	0	2	0.3829	0	1	1	756.468	1511.93	1511.93	-0.48	-0.00036	HCD (High Energy Collision Dissociation)	MS2	39.3085	198		20.938	80.3357	29017	010_2019_08_019_R_Wijeratne_021420_CD_F7.raw	F65.7	373.7	379.6	370.3	172.3	157.9	81.9	49.9	35.9	414.1	411.8	347.8	154.5	107.7	63.9	23	23.4		2.22	1	0.0003504	0.002639
		FALSE	High	Sequest HT (A2)	Unambiguous	[R].dLSSQLLk.[V]	N-Term(TMTpro); K8(TMTpro)	1	Q14204	Q14204	0	2	0.3476	0	1	1	756.468	1511.93	1511.93	-0.08	-6e-05	HCD (High Energy Collision Dissociation)	MS2	8.92842	211.8		13.243	80.8641	29873	010_2019_08_019_R_Wijeratne_021420_EF_F6.raw	F70.6	416.4	449.3	420.1	127.4	105.3	49.7	33.9	25.9	479.6	428.5	477.8	176	96.1	54.2	22.4	26.4		2.33	1	0.0008292	0.006019
		FALSE	High	Sequest HT (A2)	Unambiguous	[R].dLSSQLLk.[V]	N-Term(TMTpro); K8(TMTpro)	1	Q14204	Q14204	0	2	0.113	0	1	1	756.467	1511.93	1511.93	-1.53	-0.00116	HCD (High Energy Collision Dissociation)	MS2	0	83.1	-50	87	100.323	53795	2020_10_137_Wijeratne_CETSA-UPR-480TechRep_AB_F1-7.raw	F67.7	169.8	142.9	134.1	66.7	34.9	37	32.4	21.8	166	169.1	142.3	66.3	53.7	42.9	27.5	22.1		1.77	1	0.0008741	0.006286
		FALSE	High	Sequest HT (A2)	Unambiguous	[R].dLSSQLLk.[V]	N-Term(TMTpro); K8(TMTpro)	1	Q14204	Q14204	0	3	0.399	0	1	1	504.647	1511.93	1511.93	-2.16	-0.00109	HCD (High Energy Collision Dissociation)	MS2	84.8462	39.2	-50	87	99.5338	53338	2020_10_137_Wijeratne_CETSA-UPR-480TechRep_GH_F1-7.raw	F69.9	68.6	75.2	78.9	39.5	23.2	19.6	15	9.9	64.1	78.3	67.7	28.7	25.6	14.8	9.6	8.5		2.03	1	0.003871	0.03779
		FALSE	High	Sequest HT (A2)	Unambiguous	[R].dLSSQLLk.[V]	N-Term(TMTpro); K8(TMTpro)	1	Q14204	Q14204	0	3	0.2605	0	1	1	504.649	1511.93	1511.93	1.72	0.00086	HCD (High Energy Collision Dissociation)	MS2	57.776	141.5		86	80.7018	28531	010_2019_08_019_R_Wijeratne_021420_EF_F7.raw	F70.7	251.8	279.9	290	88.6	71.7	39.3	34.9	33.7	284.9	284	313.3	147.3	63.6	38.1	18.3	23.9		2.38	1	0.007898	0.09081
	FALSE	High	[R].QPQGHLLLIGVSGAGK.[T]	1xTMTpro [K16]; 1xTMTpro [N-Term]	0.00227745	0.00038732	1	1	2	Q14204	Q14204 [2928-2943]		0	2183.32																	108.8	114.8					108.7	115.7					115.3	119.3					48	66.2					40.1	35.9					27.6	34.2					24	19.4					23.2	21.7																																																																						Not Found	High	Not Found	High	Not Found	High	Not Found	High	Not Found	High	Not Found	High	Not Found	High	Not Found	High	Not Found	High	Not Found	High	Not Found	High	Not Found	High	Not Found	High	Not Found	High	Not Found	High	Not Found	High	Not Found	High	Not Found	High	Not Found	Not Found	Not Found	Not Found	Not Found	Not Found	Not Found	Not Found	Not Found	High	Not Found	High	Not Found	Not Found	Not Found	Not Found	Not Found	Not Found	Not Found	Not Found	Not Found	High	Not Found	High	Not Found	Not Found	Not Found	Not Found	Not Found	Not Found	Not Found	Not Found	Not Found	High	Not Found	High	Not Found	Not Found	Not Found	Not Found	Not Found	Not Found	Not Found	Not Found	Not Found	High	Not Found	High	Not Found	Not Found	Not Found	Not Found	Not Found	Not Found	Not Found	Not Found	Not Found	High	Not Found	High	Not Found	Not Found	Not Found	Not Found	Not Found	Not Found	Not Found	Not Found	Not Found	High	Not Found	High	Not Found	Not Found	Not Found	Not Found	Not Found	Not Found	Not Found	Not Found	Not Found	High	Not Found	High	Not Found	Not Found	Not Found	Not Found	Not Found	Not Found	Not Found	Not Found	High	0.0001141	0.0005655	2.79
		Checked	Confidence	Identifying Node	PSM Ambiguity	Annotated Sequence	Modifications	# Proteins	Master Protein Accessions	Protein Accessions	# Missed Cleavages	Charge	DeltaScore	DeltaCn	Rank	Search Engine Rank	m/z [Da]	MH+ [Da]	Theo. MH+ [Da]	DeltaM [ppm]	Deltam/z [Da]	Activation Type	MS Order	Isolation Interference [%]	Average Reporter S/N	Comp. Voltage [V]	Ion Inject Time [ms]	RT [min]	First Scan	Spectrum File	File ID	Abundance: 126	Abundance: 127N	Abundance: 127C	Abundance: 128N	Abundance: 128C	Abundance: 129N	Abundance: 129C	Abundance: 130N	Abundance: 130C	Abundance: 131N	Abundance: 131C	Abundance: 132N	Abundance: 132C	Abundance: 133N	Abundance: 133C	Abundance: 134N	Quan Info	XCorr	# Protein Groups	Percolator q-Value	Percolator PEP
		FALSE	High	Sequest HT (A2)	Unambiguous	[R].qPQGHLLLIGVSGAGk.[T]	N-Term(TMTpro); K16(TMTpro)	1	Q14204	Q14204	0	4	0.5735	0	1	1	546.586	2183.32	2183.32	2.86	0.00156	HCD (High Energy Collision Dissociation)	MS2	38.6045	63.9	-50	87	95.0789	52420	2020_10_137_Wijeratne_CETSA-UPR-480TechRep_CD_F1-8.raw	F68.8	108.8	108.7	115.3	48	40.1	27.6	24	23.2	114.8	115.7	119.3	66.2	35.9	34.2	19.4	21.7		2.79	1	0.0001141	0.0005655
		FALSE	High	Sequest HT (A2)	Unambiguous	[R].qPQGHLLLIGVSGAGk.[T]	N-Term(TMTpro); K16(TMTpro)	1	Q14204	Q14204	0	4	0.2249	0	1	1	546.584	2183.31	2183.32	-0.31	-0.00017	HCD (High Energy Collision Dissociation)	MS2	72.8217	74.8	-50	87	97.8678	53098	2020_10_137_Wijeratne_CETSA-UPR-480TechRep_AB_F1-8.raw	F67.8	151.2	129	116.5	64.2	36.3	35.3	16.2	21.1	150.8	159.7	124.1	68.5	50.7	36.4	20.2	17.3		1.69	1	0.002122	0.0161
	FALSE	High	[K].GVWSELSK.[V]	1xTMTpro [K8]; 1xTMTpro [N-Term]	0.00255482	0.00038732	1	1	12	Q14204	Q14204 [1331-1338]		0	1513.89	606.3	618.4	514.9	590.2	465.9	478.3	196	218.5	138.2	155.6	117.8	110.6	58.9	59.7	56.1	45.7	694.6	816.1			399.4	456.9	705.6	748.6			432.2	460.3	722.2	732.7			456.1	421.2	319.4	380.9			189.8	172.5	265.2	227.9			122.7	128.9	176.8	158			105	74	133.1	89.9			100	69.2	106.2	96.9			65	54.2	98.6	104.1	100.09	101.72	100.84	106.16	106.63	111.17	104.8	115.33	117.27	120.57	125.05	123.79	118.65	119.01	45.82	45.41					44.42	41.09					46.89	36.35					76.64	50.69					88.06	77.13					97.11	88.93					91.95	104.4					96.57	96.19						High	High	High	High	High	High	High	High	High	High	High	High	High	High	High	High	High	High	High	High	High	High	High	High	High	High	High	High	High	High	High	High	High	High	High	High	Not Found	High	Not Found	High	Not Found	High	Not Found	High	High	High	High	High	Not Found	High	Not Found	High	Not Found	High	Not Found	High	High	High	High	High	Not Found	High	Not Found	High	Not Found	High	Not Found	High	High	High	High	High	Not Found	High	Not Found	High	Not Found	High	Not Found	High	High	High	High	High	Not Found	High	Not Found	High	Not Found	High	Not Found	High	High	High	High	High	Not Found	High	Not Found	High	Not Found	High	Not Found	High	High	High	High	High	Not Found	High	Not Found	High	Not Found	High	Not Found	High	High	High	High	High	Not Found	High	Not Found	High	Not Found	High	Not Found	High	High	0.0001141	0.0006399	2.14
		Checked	Confidence	Identifying Node	PSM Ambiguity	Annotated Sequence	Modifications	# Proteins	Master Protein Accessions	Protein Accessions	# Missed Cleavages	Charge	DeltaScore	DeltaCn	Rank	Search Engine Rank	m/z [Da]	MH+ [Da]	Theo. MH+ [Da]	DeltaM [ppm]	Deltam/z [Da]	Activation Type	MS Order	Isolation Interference [%]	Average Reporter S/N	Comp. Voltage [V]	Ion Inject Time [ms]	RT [min]	First Scan	Spectrum File	File ID	Abundance: 126	Abundance: 127N	Abundance: 127C	Abundance: 128N	Abundance: 128C	Abundance: 129N	Abundance: 129C	Abundance: 130N	Abundance: 130C	Abundance: 131N	Abundance: 131C	Abundance: 132N	Abundance: 132C	Abundance: 133N	Abundance: 133C	Abundance: 134N	Quan Info	XCorr	# Protein Groups	Percolator q-Value	Percolator PEP
		FALSE	High	Sequest HT (A2)	Unambiguous	[K].gVWSELSk.[V]	N-Term(TMTpro); K8(TMTpro)	1	Q14204	Q14204	0	2	0.3972	0	1	1	757.444	1513.88	1513.89	-4.13	-0.00313	HCD (High Energy Collision Dissociation)	MS2	38.8581	80	-50	87	101.432	54854	2020_10_137_Wijeratne_CETSA-UPR-480TechRep_CD_F1-7.raw	F68.7	150.5	152.3	158.1	49.6	35.2	26.6	21	16.5	171.4	163.9	164.7	74.6	35.6	26.6	15	18.2		2.14	1	0.0001141	0.0006399
		FALSE	High	Sequest HT (A2)	Unambiguous	[K].gVWSELSk.[V]	N-Term(TMTpro); K8(TMTpro)	1	Q14204	Q14204	0	2	0.3925	0	1	1	757.447	1513.89	1513.89	0.11	8e-05	HCD (High Energy Collision Dissociation)	MS2	0	113.7		53.009	83.1224	30390	010_2019_08_019_R_Wijeratne_021420_GH_F6.raw	F71.6	188.8	226.7	225.7	90.4	60.2	49.9	42	28.4	235.5	228.1	211.6	80	60.2	36.7	32	23.4		2.65	1	0.0001215	0.0007269
		FALSE	High	Sequest HT (A2)	Unambiguous	[K].gVWSELSk.[V]	N-Term(TMTpro); K8(TMTpro)	1	Q14204	Q14204	0	2	0.36	0	1	1	757.447	1513.89	1513.89	-0.74	-0.00056	HCD (High Energy Collision Dissociation)	MS2	0	152		44.97	82.1471	29261	010_2019_08_019_R_Wijeratne_021420_AB_F7.raw	F64.7	267.4	222.1	223.8	119.4	81.9	98	59.7	49.6	312.4	267.8	251.7	146.6	128.5	93.7	62	47.5		2.5	1	0.0001325	0.0007691
		FALSE	High	Sequest HT (A2)	Unambiguous	[K].gVWSELSk.[V]	N-Term(TMTpro); K8(TMTpro)	1	Q14204	Q14204	0	2	0.3609	0	1	1	757.446	1513.88	1513.89	-1.69	-0.00128	HCD (High Energy Collision Dissociation)	MS2	0	118		86	84.2916	31319	010_2019_08_019_R_Wijeratne_021420_GH_F5.raw	F71.5	210.6	205.5	230.4	99.4	62.5	55.1	58	36.6	221.4	232.2	209.6	92.5	68.7	37.3	37.2	30.8		2.3	1	0.0001536	0.0009317
		FALSE	High	Sequest HT (A2)	Unambiguous	[K].gVWSELSk.[V]	N-Term(TMTpro); K8(TMTpro)	1	Q14204	Q14204	0	2	0.4205	0	1	1	757.448	1513.89	1513.89	0.6	0.00046	HCD (High Energy Collision Dissociation)	MS2	31.8112	223.5		50.365	82.5812	30131	010_2019_08_019_R_Wijeratne_021420_AB_F6.raw	F64.6	432.2	394.9	351	156.8	112.1	115.1	71.3	57.7	486.3	458.2	389.6	186.3	143.7	124.3	56.2	39.5		2.83	1	0.0001624	0.001122
		FALSE	High	Sequest HT (A2)	Unambiguous	[K].gVWSELSk.[V]	N-Term(TMTpro); K8(TMTpro)	1	Q14204	Q14204	0	2	0.4548	0	1	1	757.447	1513.89	1513.89	0.2	0.00015	HCD (High Energy Collision Dissociation)	MS2	26.5591	357.4		86	82.6424	30156	010_2019_08_019_R_Wijeratne_021420_AB_F6.raw	F64.6	735.9	627.6	563.5	247.2	164.4	172.5	106.6	82.3	787.2	734.5	626.1	298.4	215.8	174	113.5	68.7		3.21	1	0.0001871	0.001305
		FALSE	High	Sequest HT (A2)	Unambiguous	[K].gVWSELSk.[V]	N-Term(TMTpro); K8(TMTpro)	1	Q14204	Q14204	0	2	0.3933	0	1	1	757.445	1513.88	1513.89	-2.55	-0.00193	HCD (High Energy Collision Dissociation)	MS2	24.2941	234		29.202	81.8696	30312	010_2019_08_019_R_Wijeratne_021420_CD_F6.raw	F65.6	424.1	446.3	457.1	182.2	157.9	94.1	66.7	55.2	514.1	459.9	411.3	175	119.1	76.1	52.3	53.1		2.67	1	0.000266	0.001892
		FALSE	High	Sequest HT (A2)	Unambiguous	[K].gVWSELSk.[V]	N-Term(TMTpro); K8(TMTpro)	1	Q14204	Q14204	0	3	0.4812	0	1	1	505.301	1513.89	1513.89	0.43	0.00022	HCD (High Energy Collision Dissociation)	MS2	9.92527	97.1	-50	72.093	101.17	54639	2020_10_137_Wijeratne_CETSA-UPR-480TechRep_CD_F1-6.raw	F68.6	181.6	196.4	185.8	59.1	46.8	23.1	20.8	16.5	221.5	204.6	217.4	84.2	47.3	24.3	9.1	15.9		2.66	1	0.0005447	0.004157
		FALSE	High	Sequest HT (A2)	Unambiguous	[K].gVWSELSk.[V]	N-Term(TMTpro); K8(TMTpro)	1	Q14204	Q14204	0	2	0.2667	0	1	1	757.445	1513.88	1513.89	-2.31	-0.00175	HCD (High Energy Collision Dissociation)	MS2	55.3948	238.8		35.66	80.9371	28629	010_2019_08_019_R_Wijeratne_021420_EF_F7.raw	F70.7	427.8	452.9	427.1	181.6	158.1	74.3	67.3	50.9	465.4	443	504.6	236.4	134.4	79.6	46.9	69.8		1.8	1	0.0006773	0.00492
		FALSE	High	Sequest HT (A2)	Unambiguous	[K].gVWSELSk.[V]	N-Term(TMTpro); K8(TMTpro)	1	Q14204	Q14204	0	3	0.4981	0	1	1	505.301	1513.89	1513.89	1.03	0.00052	HCD (High Energy Collision Dissociation)	MS2	7.62053	106.2	-50	70.574	102.854	55214	2020_10_137_Wijeratne_CETSA-UPR-480TechRep_AB_F1-7.raw	F67.7	256.1	213	190.7	73.4	53.3	36	14.6	16.6	241.1	238.5	180.5	75.6	49.6	31.2	15.4	13.4		2.65	1	0.002561	0.02052
		FALSE	High	Sequest HT (A2)	Unambiguous	[K].gVWSELSk.[V]	N-Term(TMTpro); K8(TMTpro)	1	Q14204	Q14204	0	2	0.3096	0	1	1	757.451	1513.89	1513.89	5.01	0.00379	HCD (High Energy Collision Dissociation)	MS2	0	385.2		86	79.5557	28694	010_2019_08_019_R_Wijeratne_021420_CD_F7.raw	F65.7	547.9	530.4	562.2	403.8	392.1	316.1	222.5	189.4	624.3	549.7	541.8	379.3	301.1	254.8	179.4	169.1		1.97	1	0.003386	0.03141
		FALSE	High	Sequest HT (A2)	Unambiguous	[K].gVWSELSk.[V]	N-Term(TMTpro); K8(TMTpro)	1	Q14204	Q14204	0	3	0.4627	0	1	1	505.304	1513.9	1513.89	6.99	0.00353	HCD (High Energy Collision Dissociation)	MS2	0	88.2	-50	87	101.676	54992	2020_10_137_Wijeratne_CETSA-UPR-480TechRep_CD_F1-7.raw	F68.7	164.2	161.1	167.8	65.4	45.9	26.5	19.5	13.1	192.1	186.5	181.2	103	40.7	24.5	10.8	8.2		2.01	1	0.006893	0.07755
	FALSE	High	[K].SFEWLSQMR.[F]	1xTMTpro [N-Term]	0.00256538	0.00038732	1	1	5	Q14204	Q14204 [1835-1843]		0	1487.76																			293	306.7					270.4	288					344.4	236.9					105.7	94.9					86.5	55.1					44.9	36.4					37.1	24.5					35.7	31.9																																																																				Not Found	Not Found	Not Found	Not Found	Not Found	Not Found	Not Found	Not Found	Not Found	Not Found	Not Found	Not Found	Not Found	Not Found	Not Found	Not Found	Not Found	Not Found	Not Found	Not Found	Not Found	Not Found	Not Found	Not Found	Not Found	Not Found	Not Found	Not Found	Not Found	Not Found	Not Found	Not Found	Not Found	High	Not Found	High	High	High	High	High	Not Found	Not Found	Not Found	Not Found	Not Found	High	Not Found	High	High	High	High	High	Not Found	Not Found	Not Found	Not Found	Not Found	High	Not Found	High	High	High	High	High	Not Found	Not Found	Not Found	Not Found	Not Found	High	Not Found	High	High	High	High	High	Not Found	Not Found	Not Found	Not Found	Not Found	High	Not Found	High	High	High	High	High	Not Found	Not Found	Not Found	Not Found	Not Found	High	Not Found	High	High	High	High	High	Not Found	Not Found	Not Found	Not Found	Not Found	High	Not Found	High	High	High	High	High	Not Found	Not Found	Not Found	Not Found	Not Found	High	Not Found	High	High	High	High	High	Not Found	Not Found	Not Found	Not Found	High	0.0001141	0.0006413	1.47
		Checked	Confidence	Identifying Node	PSM Ambiguity	Annotated Sequence	Modifications	# Proteins	Master Protein Accessions	Protein Accessions	# Missed Cleavages	Charge	DeltaScore	DeltaCn	Rank	Search Engine Rank	m/z [Da]	MH+ [Da]	Theo. MH+ [Da]	DeltaM [ppm]	Deltam/z [Da]	Activation Type	MS Order	Isolation Interference [%]	Average Reporter S/N	Comp. Voltage [V]	Ion Inject Time [ms]	RT [min]	First Scan	Spectrum File	File ID	Abundance: 126	Abundance: 127N	Abundance: 127C	Abundance: 128N	Abundance: 128C	Abundance: 129N	Abundance: 129C	Abundance: 130N	Abundance: 130C	Abundance: 131N	Abundance: 131C	Abundance: 132N	Abundance: 132C	Abundance: 133N	Abundance: 133C	Abundance: 134N	Quan Info	XCorr	# Protein Groups	Percolator q-Value	Percolator PEP
		FALSE	High	Sequest HT (A2)	Unambiguous	[K].sFEWLSQMR.[F]	N-Term(TMTpro)	1	Q14204	Q14204	0	2	0.5442	0	1	1	744.384	1487.76	1487.76	-2.37	-0.00176	HCD (High Energy Collision Dissociation)	MS2	82.4826	233.6	-50	87	121.93	67480	2020_10_137_Wijeratne_CETSA-UPR-480TechRep_CD_F1-8.raw	F68.8	519.7	473.9	393.3	126.8	91.9	53	61.5	54.6	546.7	506.1	499.2	178.1	86.9	48.4	34.1	63.3		1.47	1	0.0001141	0.0006413
		FALSE	High	Sequest HT (A2)	Unambiguous	[K].sFEWLSQMR.[F]	N-Term(TMTpro)	1	Q14204	Q14204	0	2	0.3525	0	1	1	744.385	1487.76	1487.76	-0.17	-0.00013	HCD (High Energy Collision Dissociation)	MS2	83.8599	106.9	-50	87	122.901	66879	2020_10_137_Wijeratne_CETSA-UPR-480TechRep_CD_F1-7.raw	F68.7	216.1	209.4	219.7	60.8	47.4	23	28.1	20.7	225.9	252.4	211.3	92.3	47.2	24.9	15.1	16.2		1.22	1	0.0002365	0.001696
		FALSE	High	Sequest HT (A2)	Unambiguous	[K].sFEWLSQMR.[F]	N-Term(TMTpro)	1	Q14204	Q14204	0	2	0.5988	0	1	1	744.386	1487.77	1487.76	1.01	0.00075	HCD (High Energy Collision Dissociation)	MS2	84.5213	219.3	-50	87	122.193	67313	2020_10_137_Wijeratne_CETSA-UPR-480TechRep_EF_F1-8.raw	F66.8	425.4	486.7	461.6	162.9	108.7	69.3	53	43.4	501.1	479.8	395.6	126.9	87.9	42.8	31	32.8		1.72	1	0.0007311	0.005424
		FALSE	High	Sequest HT (A2)	Unambiguous	[K].sFEWLSQMR.[F]	N-Term(TMTpro)	1	Q14204	Q14204	0	2	0.6239	0	1	1	744.389	1487.77	1487.76	4.38	0.00326	HCD (High Energy Collision Dissociation)	MS2	49.2098	143.3	-50	87	121.493	66127	2020_10_137_Wijeratne_CETSA-UPR-480TechRep_EF_F1-7.raw	F66.7	293	270.4	344.4	105.7	86.5	44.9	37.1	35.7	306.7	288	236.9	94.9	55.1	36.4	24.5	31.9		2.26	1	0.001328	0.009173
		FALSE	High	Sequest HT (A2)	Unambiguous	[K].sFEWLSQMR.[F]	N-Term(TMTpro)	1	Q14204	Q14204	0	2	0.6321	0	1	1	744.387	1487.77	1487.76	1.9	0.00141	HCD (High Energy Collision Dissociation)	MS2	77.4192	173.5		32.881	102.174	37629	010_2019_08_019_R_Wijeratne_021420_EF_F8.raw	F70.8	314.3	301.4	309.4	137.3	115.3	66.2	43.3	34	344.7	336.7	337.3	169.2	116.2	69.3	38.3	43.9		2.12	1	0.006134	0.06743
	FALSE	High	[K].AERPDVDEK.[R]	1xTMTpro [K9]; 1xTMTpro [N-Term]	0.00257598	0.00038732	1	1	6	Q14204	Q14204 [3719-3727]		0	1666.93	476.7	405.2	207.5	75.2	266.1	247.5	71.9	84.3	36.9	53.5	38.4	36	22.6	14.8	14.1	9	335	363.4	576.5	571.5	537.1	664.4	330	291.6	568	594	537	495.8	372.3	244.7	654.2	555.4	535.5	474.7	78.9	70	142.1	223.8	115.9	91.1	66.1	45.9	92.6	79.3	65.6	68.6	34.6	33.5	47	57	35.8	31.1	37.9	23.1	55.2	27.3	69.1	32.7	35.2	25.9	48.9	23.6	35	22.4																																																																		High	Not Found	High	Not Found	High	Not Found	High	Not Found	High	Not Found	High	Not Found	High	Not Found	High	Not Found	High	Not Found	High	Not Found	High	Not Found	High	Not Found	High	Not Found	High	Not Found	High	Not Found	High	Not Found	High	Not Found	High	Not Found	Not Found	High	Not Found	High	Not Found	High	Not Found	High	High	Not Found	High	Not Found	Not Found	High	Not Found	High	Not Found	High	Not Found	High	High	Not Found	High	Not Found	Not Found	High	Not Found	High	Not Found	High	Not Found	High	High	Not Found	High	Not Found	Not Found	High	Not Found	High	Not Found	High	Not Found	High	High	Not Found	High	Not Found	Not Found	High	Not Found	High	Not Found	High	Not Found	High	High	Not Found	High	Not Found	Not Found	High	Not Found	High	Not Found	High	Not Found	High	High	Not Found	High	Not Found	Not Found	High	Not Found	High	Not Found	High	Not Found	High	High	Not Found	High	Not Found	Not Found	High	Not Found	High	Not Found	High	Not Found	High	High	0.0001141	0.0006434	2.4
		Checked	Confidence	Identifying Node	PSM Ambiguity	Annotated Sequence	Modifications	# Proteins	Master Protein Accessions	Protein Accessions	# Missed Cleavages	Charge	DeltaScore	DeltaCn	Rank	Search Engine Rank	m/z [Da]	MH+ [Da]	Theo. MH+ [Da]	DeltaM [ppm]	Deltam/z [Da]	Activation Type	MS Order	Isolation Interference [%]	Average Reporter S/N	Comp. Voltage [V]	Ion Inject Time [ms]	RT [min]	First Scan	Spectrum File	File ID	Abundance: 126	Abundance: 127N	Abundance: 127C	Abundance: 128N	Abundance: 128C	Abundance: 129N	Abundance: 129C	Abundance: 130N	Abundance: 130C	Abundance: 131N	Abundance: 131C	Abundance: 132N	Abundance: 132C	Abundance: 133N	Abundance: 133C	Abundance: 134N	Quan Info	XCorr	# Protein Groups	Percolator q-Value	Percolator PEP
		FALSE	High	Sequest HT (A2)	Unambiguous	[K].aERPDVDEk.[R]	N-Term(TMTpro); K9(TMTpro)	1	Q14204	Q14204	0	3	0.3208	0	1	1	556.313	1666.93	1666.93	0.2	0.00011	HCD (High Energy Collision Dissociation)	MS2	18.1815	208.6		32.43	24.9776	8076	010_2019_08_019_R_Wijeratne_021420_GH_F1.raw	F71.1	470.6	467.8	472.1	101.7	58.9	29.7	62.7	35	581.4	440.7	415.9	79.3	55.7	23	25.9	17.8		2.4	1	0.0001141	0.0006434
		FALSE	High	Sequest HT (A2)	Unambiguous	[K].aERPDVDEk.[R]	N-Term(TMTpro); K9(TMTpro)	1	Q14204	Q14204	0	3	0.3796	0	1	1	556.314	1666.93	1666.93	0.61	0.00034	HCD (High Energy Collision Dissociation)	MS2	7.06921	269.8		57.539	23.3738	7582	010_2019_08_019_R_Wijeratne_021420_EF_F1.raw	F70.1	576.5	568	654.2	142.1	92.6	47	55.2	48.9	571.5	594	555.4	223.8	79.3	57	27.3	23.6		2.74	1	0.0001494	0.0009229
		FALSE	High	Sequest HT (A2)	Unambiguous	[K].aERPDVDEk.[R]	N-Term(TMTpro); K9(TMTpro)	1	Q14204	Q14204	0	3	0.4545	0	1	1	556.314	1666.93	1666.93	0.37	0.00021	HCD (High Energy Collision Dissociation)	MS2	13.1286	149.3		86	23.3387	7463	010_2019_08_019_R_Wijeratne_021420_CD_F1.raw	F65.1	335	330	372.3	78.9	66.1	34.6	37.9	35.2	363.4	291.6	244.7	70	45.9	33.5	23.1	25.9		2.31	1	0.0001624	0.001115
		FALSE	High	Sequest HT (A2)	Unambiguous	[K].aERPDVDEk.[R]	N-Term(TMTpro); K9(TMTpro)	1	Q14204	Q14204	0	3	0.444	0	1	1	556.313	1666.92	1666.93	-0.54	-0.0003	HCD (High Energy Collision Dissociation)	MS2	56.9616	222.9		86	24.687	7504	010_2019_08_019_R_Wijeratne_021420_AB_F1.raw	F64.1	767.9	369.1	461.1	127	60.1	58.1	53.7	31.7	744.9	101.7	449.8	131.8	86.2	61.1	37.6	25		2.68	1	0.0002439	0.001718
		FALSE	High	Sequest HT (A2)	Unambiguous	[K].aERPDVDEk.[R]	N-Term(TMTpro); K9(TMTpro)	1	Q14204	Q14204	0	3	0.365	0	1	1	556.313	1666.93	1666.93	-0.22	-0.00012	HCD (High Energy Collision Dissociation)	MS2	38.6093	128.7		36.696	24.6281	7485	010_2019_08_019_R_Wijeratne_021420_AB_F1.raw	F64.1	476.7	207.5	266.1	71.9	36.9	38.4	22.6	14.1	405.2	75.2	247.5	84.3	53.5	36	14.8	9		2	1	0.0005064	0.003918
		FALSE	High	Sequest HT (A2)	Unambiguous	[K].aERPDVDEk.[R]	N-Term(TMTpro); K9(TMTpro)	1	Q14204	Q14204	0	2	0.3226	0	1	1	833.966	1666.92	1666.93	-0.56	-0.00046	HCD (High Energy Collision Dissociation)	MS2	0	29.6		86	25.0671	8107	010_2019_08_019_R_Wijeratne_021420_GH_F1.raw	F71.1	66.5	69.2	63.4	14.2	6.7	6.1	6.4		83	55.1	58.8	11.8	12.9	8.1	6.8	4.6		1.55	1	0.002142	0.01631
	FALSE	High	[R].SNLPDNLKK.[L]	2xTMTpro [K8; K9]; 1xTMTpro [N-Term]	0.00282142	0.000421697	1	1	8	Q14204	Q14204 [2026-2034]		1	1941.19	755.2	768.4	649.7	742.5	533.1	585.4	176.4	188.9	114.8	133.7	98.7	97.7	94.1	74.5	76.5	59.6	868.1	953	352.6	379.3	433.1	465.7	801.8	870.7	343	347.9	448.3	448.3	813.4	889.4	349	288	415.2	366.9	234.2	311	129.8	117	122.3	119.7	173.8	163.7	115.6	90.5	81.5	89.4	104.1	109.1	78.3	60.5	55.9	45.2	114.2	69.7	47.3	30.8	77.4	52.5	87.6	79.6	45.4	31.2	53.4	41.6	44.9	45.05	47.09	45.64	47.4	41.17	44.48	39.6	36.55	33.26	17.7	3.91	1.95	10.22	7.38	15.32																																																		High	High	High	High	High	High	High	High	High	High	High	High	High	High	High	High	High	High	High	High	High	High	High	High	High	High	High	High	High	High	High	High	Not Found	High	Not Found	High	High	Not Found	High	Not Found	High	Not Found	High	Not Found	Not Found	High	Not Found	High	High	Not Found	High	Not Found	High	Not Found	High	Not Found	Not Found	High	Not Found	High	High	Not Found	High	Not Found	High	Not Found	High	Not Found	Not Found	High	Not Found	High	High	Not Found	High	Not Found	High	Not Found	High	Not Found	Not Found	High	Not Found	High	High	Not Found	High	Not Found	High	Not Found	High	Not Found	Not Found	High	Not Found	High	High	Not Found	High	Not Found	High	Not Found	High	Not Found	Not Found	High	Not Found	High	High	Not Found	High	Not Found	High	Not Found	High	Not Found	Not Found	High	Not Found	High	High	Not Found	High	Not Found	High	Not Found	High	Not Found	High	0.0001215	0.0007113	2.35
		Checked	Confidence	Identifying Node	PSM Ambiguity	Annotated Sequence	Modifications	# Proteins	Master Protein Accessions	Protein Accessions	# Missed Cleavages	Charge	DeltaScore	DeltaCn	Rank	Search Engine Rank	m/z [Da]	MH+ [Da]	Theo. MH+ [Da]	DeltaM [ppm]	Deltam/z [Da]	Activation Type	MS Order	Isolation Interference [%]	Average Reporter S/N	Comp. Voltage [V]	Ion Inject Time [ms]	RT [min]	First Scan	Spectrum File	File ID	Abundance: 126	Abundance: 127N	Abundance: 127C	Abundance: 128N	Abundance: 128C	Abundance: 129N	Abundance: 129C	Abundance: 130N	Abundance: 130C	Abundance: 131N	Abundance: 131C	Abundance: 132N	Abundance: 132C	Abundance: 133N	Abundance: 133C	Abundance: 134N	Quan Info	XCorr	# Protein Groups	Percolator q-Value	Percolator PEP
		FALSE	High	Sequest HT (A2)	Unambiguous	[R].sNLPDNLkk.[L]	N-Term(TMTpro); K8(TMTpro); K9(TMTpro)	1	Q14204	Q14204	1	3	0.5234	0	1	1	647.737	1941.2	1941.19	1.02	0.00066	HCD (High Energy Collision Dissociation)	MS2	0	177.9	-50	87	68.8903	36175	2020_10_137_Wijeratne_CETSA-UPR-480TechRep_AB_F1-6.raw	F67.6	457.7	383.7	310.2	81.4	50.3	45.4	50.8	38.5	456.2	432.5	309.1	84.9	57.2	37.9	26.9	24.1		2.35	1	0.0001215	0.0007113
		FALSE	High	Sequest HT (A2)	Unambiguous	[R].sNLPDNLkk.[L]	N-Term(TMTpro); K8(TMTpro); K9(TMTpro)	1	Q14204	Q14204	1	3	0.5134	0	1	1	647.737	1941.2	1941.19	1.26	0.00081	HCD (High Energy Collision Dissociation)	MS2	2.66403	256.4	-50	71	67.0588	35493	2020_10_137_Wijeratne_CETSA-UPR-480TechRep_CD_F1-6.raw	F68.6	539.7	503.6	478.9	149.5	113.3	65.3	70.5	58.4	589.5	540.7	526.5	189.9	103.2	72.1	44.6	56.5		2.61	1	0.0001347	0.0007755
		FALSE	High	Sequest HT (A2)	Unambiguous	[R].sNLPDNLkk.[L]	N-Term(TMTpro); K8(TMTpro); K9(TMTpro)	1	Q14204	Q14204	1	3	0.5837	0	1	1	647.734	1941.19	1941.19	-3.67	-0.00238	HCD (High Energy Collision Dissociation)	MS2	42.0163	141.2	-50	87	68.0471	35731	2020_10_137_Wijeratne_CETSA-UPR-480TechRep_GH_F1-7.raw	F69.9	304.5	310.1	286.9	84	57.9	32.2	50.8	34.9	321.7	316.1	245.3	76.2	52.2	29.5	29.2	27.4		2.45	1	0.0002866	0.0021
		FALSE	High	Sequest HT (A2)	Unambiguous	[R].sNLPDNLkk.[L]	N-Term(TMTpro); K8(TMTpro); K9(TMTpro)	1	Q14204	Q14204	1	3	0.476	0	1	1	647.737	1941.2	1941.19	0.1	6e-05	HCD (High Energy Collision Dissociation)	MS2	42.4519	241.3		30.782	53.2211	17685	010_2019_08_019_R_Wijeratne_021420_AB_F7.raw	F64.7	543.6	459.6	376.2	127.4	88.1	87	92.8	80.6	552.4	531.3	433.8	141.7	105.2	95	80.1	66.5		2.29	1	0.0004125	0.003286
		FALSE	High	Sequest HT (A2)	Unambiguous	[R].sNLPDNLkk.[L]	N-Term(TMTpro); K8(TMTpro); K9(TMTpro)	1	Q14204	Q14204	1	3	0.4798	0	1	1	647.737	1941.2	1941.19	0.76	0.00049	HCD (High Energy Collision Dissociation)	MS2	13.5169	158.8	-50	119	67.6224	35919	2020_10_137_Wijeratne_CETSA-UPR-480TechRep_CD_F1-7.raw	F68.7	328.4	298.2	334.5	84.7	60.5	38.8	43.7	29.2	363.5	330	362.9	121.1	60.5	37	25.1	23.1		2.23	1	0.0005014	0.003885
		FALSE	High	Sequest HT (A2)	Unambiguous	[R].sNLPDNLkk.[L]	N-Term(TMTpro); K8(TMTpro); K9(TMTpro)	1	Q14204	Q14204	1	3	0.5562	0	1	1	647.739	1941.2	1941.19	3.32	0.00215	HCD (High Energy Collision Dissociation)	MS2	10.7016	66.1	-50	87	68.9766	36109	2020_10_137_Wijeratne_CETSA-UPR-480TechRep_GH_F1-8.raw	F69.10	128.6	138.2	128.3	38.3	23.6	23.7	26.6	18.5	144	132.2	121.6	43.5	37.2	15.7	23.3	14.2		1.6	1	0.00254	0.02035
		FALSE	High	Sequest HT (A2)	Unambiguous	[R].sNLPDNLkk.[L]	N-Term(TMTpro); K8(TMTpro); K9(TMTpro)	1	Q14204	Q14204	1	3	0.2581	0	1	1	647.738	1941.2	1941.19	2.21	0.00143	HCD (High Energy Collision Dissociation)	MS2	0	175.4	-50	87	65.3855	35504	2020_10_137_Wijeratne_CETSA-UPR-480TechRep_EF_F1-8.raw	F66.8	352.6	343	349	129.8	115.6	78.3	47.3	45.4	379.3	347.9	288	117	90.5	60.5	30.8	31.2		2.17	1	0.003045	0.02684
		FALSE	High	Sequest HT (A2)	Unambiguous	[R].sNLPDNLkk.[L]	N-Term(TMTpro); K8(TMTpro); K9(TMTpro)	1	Q14204	Q14204	1	3	0.4107	0	1	1	647.738	1941.2	1941.19	1.61	0.00104	HCD (High Energy Collision Dissociation)	MS2	13.0717	255.7	-50	87	68.5506	35991	2020_10_137_Wijeratne_CETSA-UPR-480TechRep_AB_F1-7.raw	F67.7	591.6	534.7	445.3	162.9	99.2	66.5	44.6	34.1	612.6	605.1	481	167	112.7	62.5	42.4	29.4		1.68	1	0.003595	0.03411
	FALSE	High	[R].IMFEVQDLK.[Y]	1xTMTpro [K9]; 1xTMTpro [N-Term]	0.00275212	0.000421697	1	1	21	Q14204	Q14204 [2341-2349]		0	1731	239.4	277.9	226	260.3	217.6	226	78.7	88.7	45	62.7	44.3	43.1	34.5	27.4	29.9	19.2	357.4	387.3	441	499.4	49.9	62.3	365.3	342.4	475.4	448.3	66.6	65.5	355.6	315.5	437.8	439.7	65.4	54.8	120.7	120.2	158.4	171.1	27.4	27.1	99.6	72.2	125.2	102.6	20.1	21	46.3	47	71.3	59.9	11.9	11.4	49	29.4	61.4	41.1	15.7	12.6	38.4	33.6	48.3	43.9	6.9	8	10.25	10.93	10.36	2.28	9.4	7.84	14.38	19.03	31.41	22.59	34.66	15.32	8.39	2.06	0.71	12.46	0.42	5.96	11.57	14.34	61.92	48.92	4.82	1.32	13.52	16.33	41.87	49.84	0.68	13.25	15	28.06	49.44	55.45	7.66	18.6	7.62	36.82	62.98	69	12.45	10.07	9.13	1.65	64.11	64.72	15.17	11.69	20.03	6.72	88.91	79.71	5.62	14.12	5.75	19.28	102.26	90.85	11.56	27.05	25.06	21.98	119.41	102.24		High	High	High	High	High	High	High	High	High	High	High	High	High	High	High	High	High	High	High	High	High	High	High	High	High	High	High	High	High	High	High	High	High	High	High	High	High	High	High	High	High	High	High	High	High	High	High	High	High	High	High	High	High	High	High	High	High	High	High	High	High	High	High	High	High	High	High	High	High	High	High	High	High	High	High	High	High	High	High	High	High	High	High	High	High	High	High	High	High	High	High	High	High	High	High	High	High	High	High	High	High	High	High	High	High	High	High	High	High	High	High	High	High	High	High	High	High	High	High	High	High	High	High	High	High	High	High	High	High	0.0001204	0.0006943	2.3
		Checked	Confidence	Identifying Node	PSM Ambiguity	Annotated Sequence	Modifications	# Proteins	Master Protein Accessions	Protein Accessions	# Missed Cleavages	Charge	DeltaScore	DeltaCn	Rank	Search Engine Rank	m/z [Da]	MH+ [Da]	Theo. MH+ [Da]	DeltaM [ppm]	Deltam/z [Da]	Activation Type	MS Order	Isolation Interference [%]	Average Reporter S/N	Comp. Voltage [V]	Ion Inject Time [ms]	RT [min]	First Scan	Spectrum File	File ID	Abundance: 126	Abundance: 127N	Abundance: 127C	Abundance: 128N	Abundance: 128C	Abundance: 129N	Abundance: 129C	Abundance: 130N	Abundance: 130C	Abundance: 131N	Abundance: 131C	Abundance: 132N	Abundance: 132C	Abundance: 133N	Abundance: 133C	Abundance: 134N	Quan Info	XCorr	# Protein Groups	Percolator q-Value	Percolator PEP
		FALSE	High	Sequest HT (A2)	Unambiguous	[R].iMFEVQDLk.[Y]	N-Term(TMTpro); K9(TMTpro)	1	Q14204	Q14204	0	2	0.0957	0	1	1	866.005	1731	1731	1.49	0.00129	HCD (High Energy Collision Dissociation)	MS2	22.5938	201.7		86	129.051	50987	010_2019_08_019_R_Wijeratne_021420_EF_F6.raw	F70.6	392.6	416.8	402.3	121.2	94.2	50.1	48.5	34.1	453.4	409.3	441.4	173.4	83.6	47.4	28.7	30.1		2.3	1	0.0001204	0.0006943
		FALSE	High	Sequest HT (A2)	Unambiguous	[R].iMFEVQDLk.[Y]	N-Term(TMTpro); K9(TMTpro)	1	Q14204	Q14204	0	3	0.4403	0	1	1	577.671	1731	1731	-0.67	-0.00039	HCD (High Energy Collision Dissociation)	MS2	49.6643	69.9		86	131.122	50972	010_2019_08_019_R_Wijeratne_021420_AB_F6.raw	F64.6	144.2	132.3	126	43	29.3	26.1	14	12.9	169.6	146.2	139	51	37.8	23.8	13.7	9.1		3.18	1	0.0001705	0.001159
		FALSE	High	Sequest HT (A2)	Unambiguous	[R].iMFEVQDLk.[Y]	N-Term(TMTpro); K9(TMTpro)	1	Q14204	Q14204	0	3	0.3934	0	1	1	577.672	1731	1731	1.26	0.00073	HCD (High Energy Collision Dissociation)	MS2	4.42353	67.5	-50	119	143.172	77776	2020_10_137_Wijeratne_CETSA-UPR-480TechRep_AB_F1-6.raw	F67.6	130.1	132.2	131.6	44	20.3	17.1	23	16.3	160.5	158.3	131.9	44.7	29.5	17.4	11.2	11.1		2.72	1	0.0002062	0.00143
		FALSE	High	Sequest HT (A2)	Unambiguous	[R].iMFEVQDLk.[Y]	N-Term(TMTpro); K9(TMTpro)	1	Q14204	Q14204	0	3	0.361	0	1	1	577.673	1731	1731	1.86	0.00107	HCD (High Energy Collision Dissociation)	MS2	3.72184	75.7	-50	64.196	142.206	77612	2020_10_137_Wijeratne_CETSA-UPR-480TechRep_CD_F1-6.raw	F68.6	164.5	160.6	148.3	43.2	36.7	18.9	23.2	19	172.1	146	141.8	51.1	31.1	18.5	15	20.4		2.77	1	0.0002679	0.001905
		FALSE	High	Sequest HT (A2)	Unambiguous	[R].iMFEVQDLk.[Y]	N-Term(TMTpro); K9(TMTpro)	1	Q14204	Q14204	0	3	0.4097	0	1	1	577.672	1731	1731	-0.24	-0.00014	HCD (High Energy Collision Dissociation)	MS2	32.9505	46.4		86	131.145	52390	010_2019_08_019_R_Wijeratne_021420_EF_F5.raw	F70.5	86.1	106.4	84.7	28.9	23.2	11.7	10.5	6.3	99.5	94.1	96.2	50	20.2	9.7	7.1	7.4		3.1	1	0.0002784	0.002
		FALSE	High	Sequest HT (A2)	Unambiguous	[R].iMFEVQDLk.[Y]	N-Term(TMTpro); K9(TMTpro)	1	Q14204	Q14204	0	3	0.3534	0	1	1	577.67	1731	1731	-3.12	-0.0018	HCD (High Energy Collision Dissociation)	MS2	46.9847	64.8		86	130.039	51226	010_2019_08_019_R_Wijeratne_021420_CD_F6.raw	F65.6	144.9	140.5	138.4	42	34.5	19.4	18.7	11.7	146	136.1	113.9	35.9	20.3	15	10.5	8.4		2.83	1	0.0004543	0.00361
		FALSE	High	Sequest HT (A2)	Unambiguous	[R].iMFEVQDLk.[Y]	N-Term(TMTpro); K9(TMTpro)	1	Q14204	Q14204	0	3	0.3254	0	1	1	577.673	1731	1731	1.61	0.00093	HCD (High Energy Collision Dissociation)	MS2	9.74779	51.7	-50	87	142.065	77596	2020_10_137_Wijeratne_CETSA-UPR-480TechRep_CD_F1-7.raw	F68.7	103.5	96.6	110	39.3	24	11.2	13.4	11.2	119.4	96.4	107.6	46.1	22.2	14.3	6.1	6.5		2.52	1	0.001775	0.01306
		FALSE	High	Sequest HT (A2)	Unambiguous	[R].iMFEVQDLk.[Y]	N-Term(TMTpro); K9(TMTpro)	1	Q14204	Q14204	0	3	0.3361	0	1	1	577.671	1731	1731	-0.72	-0.00042	HCD (High Energy Collision Dissociation)	MS2	72.3917	40.3		86	129.744	49056	010_2019_08_019_R_Wijeratne_021420_GH_F7.raw	F71.7	68.9	88.3	85.7	29.5	19	12.5	15.1	5.1	81.7	83.4	81	32.5	21.6	7.8	6.9	5.7		2.38	1	0.001775	0.01307
		FALSE	High	Sequest HT (A2)	Unambiguous	[R].iMFEVQDLk.[Y]	N-Term(TMTpro); K9(TMTpro)	1	Q14204	Q14204	0	3	0.4167	0	1	1	577.672	1731	1731	0.65	0.00037	HCD (High Energy Collision Dissociation)	MS2	9.1458	44.7	-50	87	144.071	78545	2020_10_137_Wijeratne_CETSA-UPR-480TechRep_AB_F1-5.raw	F67.5	92.5	77.8	72	27.1	15.6	17.4	13.6	13.8	96.7	106.2	81.9	32.8	23.9	21.3	16.6	6.5		2.28	1	0.001835	0.01353
		FALSE	High	Sequest HT (A2)	Unambiguous	[R].iMFEVQDLk.[Y]	N-Term(TMTpro); K9(TMTpro)	1	Q14204	Q14204	0	3	0.3132	0	1	1	577.674	1731.01	1731	3.38	0.00195	HCD (High Energy Collision Dissociation)	MS2	12.1206	56.8		86	130.028	52171	010_2019_08_019_R_Wijeratne_021420_CD_F5.raw	F65.5	127.9	135.9	112.5	38.5	35	15.2	15.4	13.7	125.6	118.1	88.7	34.2	17.3	10.5	10.3	10.2		2.65	1	0.001856	0.01371
		FALSE	High	Sequest HT (A2)	Unambiguous	[R].iMFEVQDLk.[Y]	N-Term(TMTpro); K9(TMTpro)	1	Q14204	Q14204	0	3	0.4191	0	1	1	577.675	1731.01	1731	5.15	0.00297	HCD (High Energy Collision Dissociation)	MS2	64.8826	45.8	-50	87	143.438	77907	2020_10_137_Wijeratne_CETSA-UPR-480TechRep_AB_F1-7.raw	F67.7	91.7	84.3	73.8	37.8	20.9	20.5	8.3	9.8	107.4	100.4	86.5	42.4	21.4	12.9	8.6	6.6		2.41	1	0.001879	0.01396
		FALSE	High	Sequest HT (A2)	Unambiguous	[R].iMFEVQDLk.[Y]	N-Term(TMTpro); K9(TMTpro)	1	Q14204	Q14204	0	3	0.3556	0	1	1	577.673	1731	1731	1.79	0.00103	HCD (High Energy Collision Dissociation)	MS2	38.4871	49		86	128.192	49444	010_2019_08_019_R_Wijeratne_021420_CD_F7.raw	F65.7	85.7	101.6	103	46.9	39.3	17	13	10	99.7	85	84.6	35.2	29.6	17.8	5.8	9.1		2.39	1	0.002055	0.01551
		FALSE	High	Sequest HT (A2)	Unambiguous	[R].iMFEVQDLk.[Y]	N-Term(TMTpro); K9(TMTpro)	1	Q14204	Q14204	0	3	0.3636	0	1	1	577.672	1731	1731	0.51	0.00029	HCD (High Energy Collision Dissociation)	MS2	13.3455	59.4	-50	87	141.394	77349	2020_10_137_Wijeratne_CETSA-UPR-480TechRep_EF_F1-5.raw	F66.5	115.1	139	109	46.5	40.8	21.5	15.4	12.9	128.9	121.2	103.1	37.3	24.8	14.1	10.5	9.7		2.75	1	0.00242	0.01897
		FALSE	High	Sequest HT (A2)	Unambiguous	[R].iMFEVQDLk.[Y]	N-Term(TMTpro); K9(TMTpro)	1	Q14204	Q14204	0	3	0.3453	0	1	1	577.673	1731	1731	2.03	0.00117	HCD (High Energy Collision Dissociation)	MS2	38.8416	59		86	131.716	52555	010_2019_08_019_R_Wijeratne_021420_AB_F5.raw	F64.5	113.2	110.9	106.6	44.2	27.1	30.8	18.5	16.9	130.7	109.9	99.9	50.6	35.9	24.3	13.3	11.9		2.78	1	0.0026	0.02119
		FALSE	High	Sequest HT (A2)	Unambiguous	[R].iMFEVQDLk.[Y]	N-Term(TMTpro); K9(TMTpro)	1	Q14204	Q14204	0	3	0.2928	0	1	1	577.672	1731	1731	0.21	0.00012	HCD (High Energy Collision Dissociation)	MS2	28.2655	62.2	-50	87	140.689	76861	2020_10_137_Wijeratne_CETSA-UPR-480TechRep_EF_F1-7.raw	F66.7	131	144.6	121.2	49.7	32.7	13.4	10	9.1	149.9	132.3	114.4	36.3	26.7	11.6	4.8	7.7		2.22	1	0.002681	0.0221
		FALSE	High	Sequest HT (A2)	Unambiguous	[R].iMFEVQDLk.[Y]	N-Term(TMTpro); K9(TMTpro)	1	Q14204	Q14204	0	3	0.3256	0	1	1	577.673	1731	1731	1.77	0.00102	HCD (High Energy Collision Dissociation)	MS2	48.5898	87.2	-50	119	141.821	77381	2020_10_137_Wijeratne_CETSA-UPR-480TechRep_EF_F1-6.raw	F66.6	160.2	148.3	163.4	71	60.1	47.3	38.6	35.8	172.3	145.7	142.1	57.5	49.9	37.1	31.8	33.9		2.58	1	0.002698	0.02227
		FALSE	High	Sequest HT (A2)	Unambiguous	[R].iMFEVQDLk.[Y]	N-Term(TMTpro); K9(TMTpro)	1	Q14204	Q14204	0	3	0.416	0	1	1	577.673	1731	1731	1.44	0.00083	HCD (High Energy Collision Dissociation)	MS2	0	21.1		86	131.435	50462	010_2019_08_019_R_Wijeratne_021420_GH_F6.raw	F71.6	31.2	49.1	45.4	17	12.3	5.7	6.3	2	43.4	45.3	36.2	15.9	12.8	6	5.9	3.2		2.5	1	0.002795	0.02341
		FALSE	High	Sequest HT (A2)	Unambiguous	[R].iMFEVQDLk.[Y]	N-Term(TMTpro); K9(TMTpro)	1	Q14204	Q14204	0	3	0.3333	0	1	1	577.674	1731.01	1731	3.9	0.00225	HCD (High Energy Collision Dissociation)	MS2	10.2261	50.2	-50	87	143.221	77824	2020_10_137_Wijeratne_CETSA-UPR-480TechRep_CD_F1-5.raw	F68.5	88.4	95.9	99	31.8	30.5	11.5	14.4	11.5	112.5	103.2	97.2	40	24.2	18.3	11.4	13.9		2.43	1	0.002795	0.02341
		FALSE	High	Sequest HT (A2)	Unambiguous	[R].iMFEVQDLk.[Y]	N-Term(TMTpro); K9(TMTpro)	1	Q14204	Q14204	0	3	0.2928	0	1	1	577.676	1731.01	1731	7.07	0.00408	HCD (High Energy Collision Dissociation)	MS2	26.0078	52.8	-50	87	142.929	78153	2020_10_137_Wijeratne_CETSA-UPR-480TechRep_GH_F1-5.raw	F69.6	79.8	90.4	94.2	44.3	32.7	25	39.2	23.7	89.3	94.6	82.9	46.2	34.4	21.5	27.1	19.9		2.22	1	0.005529	0.05888
		FALSE	High	Sequest HT (A2)	Unambiguous	[R].iMFEVQDLk.[Y]	N-Term(TMTpro); K9(TMTpro)	1	Q14204	Q14204	0	3	0.2995	0	1	1	577.674	1731.01	1731	4.74	0.00274	HCD (High Energy Collision Dissociation)	MS2	83.2116	40.2	-50	87	142.091	77107	2020_10_137_Wijeratne_CETSA-UPR-480TechRep_GH_F1-7.raw	F69.9	65.8	73.9	81.5	34.4	20.5	15.1	16.5	8.9	79.5	81.2	77.6	35.3	17.2	9.5	15.2	11.1		1.87	1	0.005741	0.06181
