## Supplemental Table 3 for "Obtaining Increased Functional Proteomics Insights from Thermal Proteome Profiling through Optimized Melt Shift Calculation and Statistical Analysis" (part 12 of 640)

### Sheet: Proteins (continued)
		FALSE	High	Sequest HT (A2)	Unambiguous	[R].iMFEVQDLk.[Y]	N-Term(TMTpro); K9(TMTpro)	1	Q14204	Q14204	0	3	0.0945	0	1	1	577.67	1731	1731	-2.85	-0.00164	HCD (High Energy Collision Dissociation)	MS2	50.9589	19.8	-50	87	143.728	77799	2020_10_137_Wijeratne_CETSA-UPR-480TechRep_GH_F1-8.raw	F69.10	33.1	43.9	43.7	12.9	11.4	7	6.8	3.7	44.5	43.5	39.1	14.6	9.8	2.9				1.27	1	0.006428	0.07145
	FALSE	High	[K].ALGEYLER.[E]	1xTMTpro [N-Term]	0.0039078	0.000479022	1	1	19	Q14204	Q14204 [1614-1621]		0	1254.7	603.8	627.8	535.6	601.9	485	525	231	255.6	145.9	199.8	150	164.7	161.9	151.4	153.5	140.2	138.2	137.6	230.5	280.4	180.3	221.2	139.3	135.1	244	248.4	223.1	215.9	135	126.5	264.4	240.6	217.5	213.3	53	67.3	108.6	126.5	82.6	88.5	45.9	38.7	93	73.6	58	55.5	35.9	35.9	73.3	66.3	51.3	33	30.9	29.4	68.7	68.5	52.8	44.3	33.5	30.5	69.2	77.8	47	50.2	109.3	109.38	108.98	109.6	108.25	105.83	98.94	103.8	91.17	102.09	98.43	95.08	81.44	84.27	87.59	79.91	125.65	129.55	112.16	110.69	134.62	132.81	126.04	127.45	114.28	113.94	132.48	133.23	128.44	124.1	109.86	117.46	133.26	131.29	130.35	121.35	97.93	109.27	130.94	128.95	131.6	127.54	102.08	112.17	125.66	130.16	127.7	120.25	98.46	106.66	125.35	131.16	129.77	125.39	104.03	103.37	130.45	124.16	125.42	125.34	104.97	101.14	126.24	124.39		High	High	High	High	High	High	High	High	High	High	High	High	High	High	High	High	High	High	High	High	High	High	High	High	High	High	High	High	High	High	High	High	High	High	High	High	High	High	High	High	High	High	High	High	High	High	High	High	High	High	High	High	High	High	High	High	High	High	High	High	High	High	High	High	High	High	High	High	High	High	High	High	High	High	High	High	High	High	High	High	High	High	High	High	High	High	High	High	High	High	High	High	High	High	High	High	High	High	High	High	High	High	High	High	High	High	High	High	High	High	High	High	High	High	High	High	High	High	High	High	High	High	High	High	High	High	High	High	High	0.0001569	0.00103	2.31
		Checked	Confidence	Identifying Node	PSM Ambiguity	Annotated Sequence	Modifications	# Proteins	Master Protein Accessions	Protein Accessions	# Missed Cleavages	Charge	DeltaScore	DeltaCn	Rank	Search Engine Rank	m/z [Da]	MH+ [Da]	Theo. MH+ [Da]	DeltaM [ppm]	Deltam/z [Da]	Activation Type	MS Order	Isolation Interference [%]	Average Reporter S/N	Comp. Voltage [V]	Ion Inject Time [ms]	RT [min]	First Scan	Spectrum File	File ID	Abundance: 126	Abundance: 127N	Abundance: 127C	Abundance: 128N	Abundance: 128C	Abundance: 129N	Abundance: 129C	Abundance: 130N	Abundance: 130C	Abundance: 131N	Abundance: 131C	Abundance: 132N	Abundance: 132C	Abundance: 133N	Abundance: 133C	Abundance: 134N	Quan Info	XCorr	# Protein Groups	Percolator q-Value	Percolator PEP
		FALSE	High	Sequest HT (A2)	Unambiguous	[K].aLGEYLER.[E]	N-Term(TMTpro)	1	Q14204	Q14204	0	2	0.4459	0	1	1	627.855	1254.7	1254.7	0.39	0.00025	HCD (High Energy Collision Dissociation)	MS2	20.8281	158.1		32.426	62.6959	23009	010_2019_08_019_R_Wijeratne_021420_GH_F3.raw	F71.3	306.1	322.1	321.6	106.1	55	50.5	71.5	53.7	332.5	320.6	273.9	96.3	70.6	44.5	48.8	55.2		2.31	1	0.0001569	0.00103
		FALSE	High	Sequest HT (A2)	Unambiguous	[K].aLGEYLER.[E]	N-Term(TMTpro)	1	Q14204	Q14204	0	2	0.5022	0	1	1	627.855	1254.7	1254.7	1.27	0.0008	HCD (High Energy Collision Dissociation)	MS2	36.7208	152.7		35.408	62.4411	22878	010_2019_08_019_R_Wijeratne_021420_AB_F4.raw	F64.4	291.1	246.4	221.9	109	69.7	70.7	69.5	71	318.2	297.8	251.8	123.9	98.8	76.3	66	60.7		2.27	1	0.0001854	0.001282
		FALSE	High	Sequest HT (A2)	Unambiguous	[K].aLGEYLER.[E]	N-Term(TMTpro)	1	Q14204	Q14204	0	2	0.5023	0	1	1	627.855	1254.7	1254.7	0.92	0.00058	HCD (High Energy Collision Dissociation)	MS2	20.4521	191.7		39.863	61.4343	22989	010_2019_08_019_R_Wijeratne_021420_CD_F3.raw	F65.3	338	342.5	359.4	144.2	138.7	90.9	82.9	79.6	395	355.3	287	143.3	98	73.5	67.6	71.7		2.21	1	0.0002208	0.001531
		FALSE	High	Sequest HT (A2)	Unambiguous	[K].aLGEYLER.[E]	N-Term(TMTpro)	1	Q14204	Q14204	0	2	0.5328	0	1	1	627.855	1254.7	1254.7	0.6	0.00038	HCD (High Energy Collision Dissociation)	MS2	8.7141	196.1		28.965	62.31	23371	010_2019_08_019_R_Wijeratne_021420_AB_F3.raw	F64.3	433.1	392.9	327.1	117.3	61.1	64.7	64.5	56.6	437	421.8	335.5	139.3	102	76.6	58.4	49.4		2.59	1	0.0002451	0.00179
		FALSE	High	Sequest HT (A2)	Unambiguous	[K].aLGEYLER.[E]	N-Term(TMTpro)	1	Q14204	Q14204	0	2	0.4885	0	1	1	627.855	1254.7	1254.7	0.87	0.00055	HCD (High Energy Collision Dissociation)	MS2	12.4948	135.7		15.097	59.5048	22292	010_2019_08_019_R_Wijeratne_021420_EF_F3.raw	F70.3	216.1	236.5	227	80.9	83	59.1	59.4	53.9	267.1	253.7	257.3	118.9	78.3	63.5	57.3	59.3		2.17	1	0.0002451	0.001795
		FALSE	High	Sequest HT (A2)	Unambiguous	[K].aLGEYLER.[E]	N-Term(TMTpro)	1	Q14204	Q14204	0	2	0.5481	0	1	1	627.854	1254.7	1254.7	-0.14	-9e-05	HCD (High Energy Collision Dissociation)	MS2	17.8862	146.8		20.621	59.8839	22081	010_2019_08_019_R_Wijeratne_021420_EF_F4.raw	F70.4	245.1	282.9	283.5	92	75.8	56.9	51.3	50.6	282	265.6	294.1	125	74.8	60.8	51.1	57.5		2.39	1	0.0002451	0.001763
		FALSE	High	Sequest HT (A2)	Unambiguous	[K].aLGEYLER.[E]	N-Term(TMTpro)	1	Q14204	Q14204	0	3	0.5734	0	1	1	418.905	1254.7	1254.7	-0.26	-0.00011	HCD (High Energy Collision Dissociation)	MS2	55.349	22.6	-50	87	81.4268	43650	2020_10_137_Wijeratne_CETSA-UPR-480TechRep_CD_F1-3.raw	F68.3	41.2	39.3	46.6	17.2	15.8	8.7	7	6.7	44.4	29.6	44.3	24.4	14.1	9.7	6.6	5.6		2.18	1	0.0004354	0.00349
		FALSE	High	Sequest HT (A2)	Unambiguous	[K].aLGEYLER.[E]	N-Term(TMTpro)	1	Q14204	Q14204	0	2	0.5615	0	1	1	627.854	1254.7	1254.7	-0.25	-0.00016	HCD (High Energy Collision Dissociation)	MS2	32.8402	211.2		72.737	62.1594	22727	010_2019_08_019_R_Wijeratne_021420_GH_F4.raw	F71.4	391.1	426.5	439.2	149.1	89	76.8	87.8	61.5	429.2	438.7	392	142.4	91.6	53.7	50	60.9		2.44	1	0.0004442	0.003538
		FALSE	High	Sequest HT (A2)	Unambiguous	[K].aLGEYLER.[E]	N-Term(TMTpro)	1	Q14204	Q14204	0	2	0.5431	0	1	1	627.854	1254.7	1254.7	0.26	0.00016	HCD (High Energy Collision Dissociation)	MS2	23.8066	136		27.665	61.2816	22687	010_2019_08_019_R_Wijeratne_021420_CD_F4.raw	F65.4	230.8	238.2	255.9	118.5	103.1	68	66	57.1	262.3	237.5	208.1	100.2	72.5	52.6	52.2	52.7		2.32	1	0.0005819	0.004335
		FALSE	High	Sequest HT (A2)	Unambiguous	[K].aLGEYLER.[E]	N-Term(TMTpro)	1	Q14204	Q14204	0	2	0.567	0	1	1	627.854	1254.7	1254.7	0.31	0.0002	HCD (High Energy Collision Dissociation)	MS2	14.7279	227.2		50.732	62.0592	22716	010_2019_08_019_R_Wijeratne_021420_AB_F4.raw	F64.4	471.1	438.2	375.8	150.3	76.7	95.5	65.1	66.2	501.3	494.5	377.8	173.2	130.1	93.2	66.7	59.1		2.61	1	0.0006149	0.004525
		FALSE	High	Sequest HT (A2)	Unambiguous	[K].aLGEYLER.[E]	N-Term(TMTpro)	1	Q14204	Q14204	0	2	0.4829	0	1	1	627.855	1254.7	1254.7	1.21	0.00076	HCD (High Energy Collision Dissociation)	MS2	23.0404	133.2		22.888	60.2138	22220	010_2019_08_019_R_Wijeratne_021420_EF_F4.raw	F70.4	217.3	229.5	235.4	81.9	72.7	57.1	65.2	75.3	253.9	238	239.5	109.3	63.6	52.7	65.3	74.1		2.05	1	0.0008789	0.006303
		FALSE	High	Sequest HT (A2)	Unambiguous	[K].aLGEYLER.[E]	N-Term(TMTpro)	1	Q14204	Q14204	0	2	0.4227	0	1	1	627.855	1254.7	1254.7	0.43	0.00027	HCD (High Energy Collision Dissociation)	MS2	29.5949	243.5		86	62.3148	22790	010_2019_08_019_R_Wijeratne_021420_GH_F4.raw	F71.4	451	486	500.6	165.9	94.9	81.8	103.4	82.2	486.5	490.8	440.6	173.3	110.4	71.8	75.1	82.1		2.2	1	0.0011	0.007637
		FALSE	High	Sequest HT (A2)	Unambiguous	[K].aLGEYLER.[E]	N-Term(TMTpro)	1	Q14204	Q14204	0	3	0.5385	0	1	1	418.905	1254.7	1254.7	-0.09	-4e-05	HCD (High Energy Collision Dissociation)	MS2	29.3647	21.8	-50	87	80.59	43230	2020_10_137_Wijeratne_CETSA-UPR-480TechRep_GH_F1-4b.raw	F69.5	28.3	40.3	37.5	16.2	14.1	12.6	10.6	11.2	39.2	37.3	41.1	19	11.3	6.4	11.3	12.7		1.82	1	0.001466	0.01036
		FALSE	High	Sequest HT (A2)	Unambiguous	[K].aLGEYLER.[E]	N-Term(TMTpro)	1	Q14204	Q14204	0	2	0.4658	0	1	1	627.855	1254.7	1254.7	1.66	0.00104	HCD (High Energy Collision Dissociation)	MS2	21.6118	253.5		70.874	62.4539	22882	010_2019_08_019_R_Wijeratne_021420_AB_F4.raw	F64.4	491.7	410.6	405.7	172.8	106.3	123.4	113	122.7	499.7	476.4	418.6	216.1	166.3	125.9	109.8	96.7		2.19	1	0.001544	0.01103
		FALSE	High	Sequest HT (A2)	Unambiguous	[K].aLGEYLER.[E]	N-Term(TMTpro)	1	Q14204	Q14204	0	3	0.4354	0	1	1	418.905	1254.7	1254.7	0.25	0.0001	HCD (High Energy Collision Dissociation)	MS2	20.6326	22	-50	87	80.0116	43023	2020_10_137_Wijeratne_CETSA-UPR-480TechRep_EF_F1-3.raw	F66.3	33.8	38.6	47.1	16.6	12.8	10.9	7	10.2	43.5	39.1	33.6	21.4	10.3	10	6.7	10.4		2.09	1	0.001619	0.0117
		FALSE	High	Sequest HT (A2)	Unambiguous	[K].aLGEYLER.[E]	N-Term(TMTpro)	1	Q14204	Q14204	0	3	0.4976	0	1	1	418.905	1254.7	1254.7	-1.23	-0.00051	HCD (High Energy Collision Dissociation)	MS2	8.56744	22.4	-50	87	83.9378	44937	2020_10_137_Wijeratne_CETSA-UPR-480TechRep_AB_F1-3.raw	F67.3	45.8	39.5	39.3	16	4.9	7.3	8	10.5	47.6	47.1	40.9	15.4	11.1	11.8	6.7	7.1		2.11	1	0.001712	0.01245
		FALSE	High	Sequest HT (A2)	Unambiguous	[K].aLGEYLER.[E]	N-Term(TMTpro)	1	Q14204	Q14204	0	3	0.523	0	1	1	418.905	1254.7	1254.7	0.43	0.00018	HCD (High Energy Collision Dissociation)	MS2	0	17.7	-50	87	80.2598	42982	2020_10_137_Wijeratne_CETSA-UPR-480TechRep_CD_F1-4.raw	F68.4	33.6	33.4	29.6	10.7	8.7	8.1	6.4	8.2	28.8	30.8	32.3	18.6	8.8	10.2	7.2	7.5		1.74	1	0.002226	0.01703
		FALSE	High	Sequest HT (A2)	Unambiguous	[K].aLGEYLER.[E]	N-Term(TMTpro)	1	Q14204	Q14204	0	3	0.4829	0	1	1	418.905	1254.7	1254.7	-0.11	-5e-05	HCD (High Energy Collision Dissociation)	MS2	47.083	29.6	-50	87	79.25	42518	2020_10_137_Wijeratne_CETSA-UPR-480TechRep_EF_F1-4.raw	F66.4	44.5	40.9	46.6	29.7	24.6	20.1	19.8	16.4	54.4	42.4	39.6	23.9	14.7	14.8	20.3	21.3		2.34	1	0.002589	0.02097
		FALSE	High	Sequest HT (A2)	Unambiguous	[K].aLGEYLER.[E]	N-Term(TMTpro)	1	Q14204	Q14204	0	2	0.3194	0	1	1	627.857	1254.71	1254.7	4.59	0.00288	HCD (High Energy Collision Dissociation)	MS2	14.6179	103.4	-50	87	82.8698	44217	2020_10_137_Wijeratne_CETSA-UPR-480TechRep_AB_F1-4.raw	F67.4	170.3	153.3	137.5	81.1	62.9	56.2	76	63.9	176.8	167.2	158.3	84.7	69.2	61.1	69.5	66.8		1.44	1	0.004434	0.04465
	FALSE	High	[R].DLEASIAR.[Y]	1xTMTpro [N-Term]	0.00407522	0.000479022	1	1	13	Q14204	Q14204 [3439-3446]		0	1178.67	722.7	763.6	606.9	680.1	602.6	623.3	187.7	203.3	119.7	133.2	92.6	88.4	69.3	53.1	66.9	47.4	128.1	124.9	155.8	167.7	299.7	325.5	134.3	116.5	158.5	158.9	348.1	315.1	115.3	117.4	157.7	136.4	319.3	283.1	36.9	57.3	53.7	56.9	99	100.6	30	28.6	38.7	37.9	64	68.4	20.3	29.5	20.1	19.8	48.6	32	27	20.1	23	17.5	54.9	35.9	23.3	28.3	21.6	23	47.4	39.8																			69.7	67.75	111.91	114.25			68.78	68.2	109.25	115.92			68.81	88.93	116.53	113.72			49.11	72.42	111.57	104.66			28.14	49.12	106.03	100.58			14.32	57.16	102.62	102.41			2.46	4.04	91.57	86.04			1.31	6.76	76	72.39		High	High	High	High	High	High	High	High	High	High	High	High	High	High	High	High	High	High	High	High	High	High	High	High	High	High	High	High	High	High	High	High	High	High	High	High	High	High	High	High	High	High	High	High	High	High	High	High	High	High	High	High	High	High	High	High	High	High	High	High	High	High	High	High	High	High	High	High	High	High	High	High	High	High	High	High	High	High	High	High	High	High	High	High	High	High	High	High	High	High	High	High	High	High	High	High	High	High	High	High	High	High	High	High	High	High	High	High	High	High	High	High	High	High	High	High	High	High	High	High	High	High	High	High	High	High	High	High	High	0.0001569	0.001078	1.72
		Checked	Confidence	Identifying Node	PSM Ambiguity	Annotated Sequence	Modifications	# Proteins	Master Protein Accessions	Protein Accessions	# Missed Cleavages	Charge	DeltaScore	DeltaCn	Rank	Search Engine Rank	m/z [Da]	MH+ [Da]	Theo. MH+ [Da]	DeltaM [ppm]	Deltam/z [Da]	Activation Type	MS Order	Isolation Interference [%]	Average Reporter S/N	Comp. Voltage [V]	Ion Inject Time [ms]	RT [min]	First Scan	Spectrum File	File ID	Abundance: 126	Abundance: 127N	Abundance: 127C	Abundance: 128N	Abundance: 128C	Abundance: 129N	Abundance: 129C	Abundance: 130N	Abundance: 130C	Abundance: 131N	Abundance: 131C	Abundance: 132N	Abundance: 132C	Abundance: 133N	Abundance: 133C	Abundance: 134N	Quan Info	XCorr	# Protein Groups	Percolator q-Value	Percolator PEP
		FALSE	High	Sequest HT (A2)	Unambiguous	[R].dLEASIAR.[Y]	N-Term(TMTpro)	1	Q14204	Q14204	0	2	0.064	0	1	1	589.839	1178.67	1178.67	0.29	0.00017	HCD (High Energy Collision Dissociation)	MS2	25.049	146.3		29.031	45.2741	16109	010_2019_08_019_R_Wijeratne_021420_GH_F3.raw	F71.3	261.2	314.1	343.6	97.5	56.1	42	41.3	28.6	324.5	335.6	288.2	83.7	51.4	28.5	23.1	21.9		1.72	1	0.0001569	0.001078
		FALSE	High	Sequest HT (A2)	Unambiguous	[R].dLEASIAR.[Y]	N-Term(TMTpro)	1	Q14204	Q14204	0	2	0.4907	0	1	1	589.838	1178.67	1178.67	-0.29	-0.00017	HCD (High Energy Collision Dissociation)	MS2	37.879	301.8		86	45.8956	16288	010_2019_08_019_R_Wijeratne_021420_GH_F2.raw	F71.2	616.9	657.7	684.3	190.7	113.1	80	77.4	57.8	673.8	665.5	571	176.7	115.1	51.5	49.6	48.1		2.14	1	0.0001587	0.001096
		FALSE	High	Sequest HT (A2)	Unambiguous	[R].dLEASIAR.[Y]	N-Term(TMTpro)	1	Q14204	Q14204	0	2	0.0655	0	1	1	589.839	1178.67	1178.67	0.03	2e-05	HCD (High Energy Collision Dissociation)	MS2	34.0054	232.9		41.681	44.6677	16235	010_2019_08_019_R_Wijeratne_021420_AB_F3.raw	F64.3	525.4	447	439.4	132.1	88.2	69.4	50.4	48.6	564.3	507.9	468.5	151.4	96.9	65.2	38.4	34.1		1.68	1	0.0001705	0.001164
		FALSE	High	Sequest HT (A2)	Unambiguous	[R].dLEASIAR.[Y]	N-Term(TMTpro)	1	Q14204	Q14204	0	2	0.5759	0	1	1	589.839	1178.67	1178.67	0.65	0.00038	HCD (High Energy Collision Dissociation)	MS2	35.9506	64.9	-50	87	60.7401	31862	2020_10_137_Wijeratne_CETSA-UPR-480TechRep_CD_F1-2.raw	F68.2	128.1	134.3	115.3	36.9	30	20.3	27	23.3	124.9	116.5	117.4	57.3	28.6	29.5	20.1	28.3		1.91	1	0.0003607	0.002717
		FALSE	High	Sequest HT (A2)	Unambiguous	[R].dLEASIAR.[Y]	N-Term(TMTpro)	1	Q14204	Q14204	0	2	0.5511	0	1	1	589.84	1178.67	1178.67	2.88	0.0017	HCD (High Energy Collision Dissociation)	MS2	67.4717	71.4	-50	87	63.9955	32705	2020_10_137_Wijeratne_CETSA-UPR-480TechRep_AB_F1-1.raw	F67.1	153.9	129.6	106.7	45.4	28.8	28.9	21	21.9	158.1	149.9	141.5	52	41.1	27.4	18.8	18.2		1.76	1	0.0003896	0.003152
		FALSE	High	Sequest HT (A2)	Unambiguous	[R].dLEASIAR.[Y]	N-Term(TMTpro)	1	Q14204	Q14204	0	2	0.5233	0	1	1	589.839	1178.67	1178.67	0.54	0.00032	HCD (High Energy Collision Dissociation)	MS2	48.4894	54.6	-50	87	59.0493	31134	2020_10_137_Wijeratne_CETSA-UPR-480TechRep_GH_F1-2.raw	F69.2	102.3	124.7	99.2	34	24.2	19.4	25.4	26	106.1	99.2	93.3	38.9	28.1	12.8	17.7	22.6		1.93	1	0.0011	0.007625
		FALSE	High	Sequest HT (A2)	Unambiguous	[R].dLEASIAR.[Y]	N-Term(TMTpro)	1	Q14204	Q14204	0	2	0.2746	0	1	1	589.839	1178.67	1178.67	0.44	0.00026	HCD (High Energy Collision Dissociation)	MS2	34.0343	128.8		29.722	44.0859	15903	010_2019_08_019_R_Wijeratne_021420_EF_F2.raw	F70.2	267.3	269.7	268.4	77.2	47.3	22.3	22.6	21.8	282.5	268.8	285.7	100.1	54.5	30.4	18	24.1		1.42	1	0.00173	0.01265
		FALSE	High	Sequest HT (A2)	Unambiguous	[R].dLEASIAR.[Y]	N-Term(TMTpro)	1	Q14204	Q14204	0	2	0.5885	0	1	1	589.839	1178.67	1178.67	1.4	0.00082	HCD (High Energy Collision Dissociation)	MS2	60.3029	282.8	-50	43.418	58.8609	31174	2020_10_137_Wijeratne_CETSA-UPR-480TechRep_EF_F1-3.raw	F66.3	511.8	477.5	504.3	231.1	196.5	103.2	88.2	108.9	590.5	538.2	473	254.9	170.5	93.6	75.3	108		1.92	1	0.00224	0.01709
		FALSE	High	Sequest HT (A2)	Unambiguous	[R].dLEASIAR.[Y]	N-Term(TMTpro)	1	Q14204	Q14204	0	2	0.1875	0	1	1	589.838	1178.67	1178.67	-0.74	-0.00043	HCD (High Energy Collision Dissociation)	MS2	44.615	83.3		24.341	46.0151	16230	010_2019_08_019_R_Wijeratne_021420_AB_F2.raw	F64.2	197.3	159.9	163.2	55.6	31.5	23.2	18.9	18.3	199.3	172.2	154.8	51.9	36.3	23.2	14.7	13.3		1.44	1	0.003182	0.02876
		FALSE	High	Sequest HT (A2)	Unambiguous	[R].dLEASIAR.[Y]	N-Term(TMTpro)	1	Q14204	Q14204	0	3	0.5025	0	1	1	393.561	1178.67	1178.67	-0.51	-0.0002	HCD (High Energy Collision Dissociation)	MS2	0	7.5	-50	87	59.3146	31283	2020_10_137_Wijeratne_CETSA-UPR-480TechRep_GH_F1-2.raw	F69.2	9.8	9.7	12.6	5.2	4.9	3.2	6.2	3.7	15.2	12.5	10.5	5.3	4.6	3.9	7.3	4.8		2.03	1	0.003707	0.03541
		FALSE	High	Sequest HT (A2)	Unambiguous	[R].dLEASIAR.[Y]	N-Term(TMTpro)	1	Q14204	Q14204	0	2	0.5803	0	1	1	589.84	1178.67	1178.67	2.69	0.00158	HCD (High Energy Collision Dissociation)	MS2	49.0927	48.6	-50	87	59.4356	31362	2020_10_137_Wijeratne_CETSA-UPR-480TechRep_EF_F1-2.raw	F66.2	90.8	93.2	92.7	37.4	31.6	18.2	23.4	21.4	99.5	93.9	65.1	32.3	26.4	12.9	17	21.9		1.93	1	0.00524	0.05493
		FALSE	High	Sequest HT (A2)	Unambiguous	[R].dLEASIAR.[Y]	N-Term(TMTpro)	1	Q14204	Q14204	0	2	0.1894	0	1	1	589.839	1178.67	1178.67	-0.01	0	HCD (High Energy Collision Dissociation)	MS2	55.9563	170.7		62.271	44.8257	16126	010_2019_08_019_R_Wijeratne_021420_CD_F2.raw	F65.2	367.2	344.4	374.3	124.9	95.6	46.9	46	45.1	362.8	348.1	295.5	108.2	72.5	37.1	30.2	32.1		1.32	1	0.005954	0.06488
		FALSE	High	Sequest HT (A2)	Unambiguous	[R].dLEASIAR.[Y]	N-Term(TMTpro)	1	Q14204	Q14204	0	2	0.5345	0	1	1	589.841	1178.67	1178.67	3.33	0.00196	HCD (High Energy Collision Dissociation)	MS2	70.0893	33.4	-50	87	62.8567	32668	2020_10_137_Wijeratne_CETSA-UPR-480TechRep_AB_F1-2.raw	F67.2	61.2	50	45.5	20.2	17.8	26.4	16.2	18.8	61.8	58.6	50.8	26.7	20.7	22.8	20.4	17.1		1.16	1	0.008844	0.1031
	FALSE	High	[R].QMVEHGGFYR.[T]	1xTMTpro [N-Term]	0.00423208	0.000533266	1	1	1	Q14204	Q14204 [2685-2694]		0	1527.77																																																																																																																																	No Quan Values	Not Found	Not Found	Not Found	Not Found	Not Found	Not Found	Not Found	Not Found	Not Found	Not Found	Not Found	Not Found	Not Found	Not Found	Not Found	Not Found	Not Found	Not Found	Not Found	Not Found	Not Found	Not Found	Not Found	Not Found	Not Found	Not Found	Not Found	Not Found	Not Found	Not Found	Not Found	Not Found	Not Found	High	Not Found	High	Not Found	Not Found	Not Found	Not Found	Not Found	Not Found	Not Found	Not Found	Not Found	High	Not Found	High	Not Found	Not Found	Not Found	Not Found	Not Found	Not Found	Not Found	Not Found	Not Found	High	Not Found	High	Not Found	Not Found	Not Found	Not Found	Not Found	Not Found	Not Found	Not Found	Not Found	High	Not Found	High	Not Found	Not Found	Not Found	Not Found	Not Found	Not Found	Not Found	Not Found	Not Found	High	Not Found	High	Not Found	Not Found	Not Found	Not Found	Not Found	Not Found	Not Found	Not Found	Not Found	High	Not Found	High	Not Found	Not Found	Not Found	Not Found	Not Found	Not Found	Not Found	Not Found	Not Found	High	Not Found	High	Not Found	Not Found	Not Found	Not Found	Not Found	Not Found	Not Found	Not Found	Not Found	High	Not Found	High	Not Found	Not Found	Not Found	Not Found	Not Found	Not Found	Not Found	Not Found	High	0.0001624	0.001126	2.29
		Checked	Confidence	Identifying Node	PSM Ambiguity	Annotated Sequence	Modifications	# Proteins	Master Protein Accessions	Protein Accessions	# Missed Cleavages	Charge	DeltaScore	DeltaCn	Rank	Search Engine Rank	m/z [Da]	MH+ [Da]	Theo. MH+ [Da]	DeltaM [ppm]	Deltam/z [Da]	Activation Type	MS Order	Isolation Interference [%]	Average Reporter S/N	Comp. Voltage [V]	Ion Inject Time [ms]	RT [min]	First Scan	Spectrum File	File ID	Abundance: 126	Abundance: 127N	Abundance: 127C	Abundance: 128N	Abundance: 128C	Abundance: 129N	Abundance: 129C	Abundance: 130N	Abundance: 130C	Abundance: 131N	Abundance: 131C	Abundance: 132N	Abundance: 132C	Abundance: 133N	Abundance: 133C	Abundance: 134N	Quan Info	XCorr	# Protein Groups	Percolator q-Value	Percolator PEP
		FALSE	High	Sequest HT (A2)	Unambiguous	[R].qMVEHGGFYR.[T]	N-Term(TMTpro)	1	Q14204	Q14204	0	3	0.5371	0	1	1	509.928	1527.77	1527.77	0.48	0.00024	HCD (High Energy Collision Dissociation)	MS2	94.1367	126.6	-50	87	40.9527	20587	2020_10_137_Wijeratne_CETSA-UPR-480TechRep_CD_F1-5.raw	F68.5	186	187	220.8	115.7	117.9	66.4	44.5	30.2	200.8	214.4	237.2	176	89.3	73.3	31.6	34.2		2.29	1	0.0001624	0.001126
	FALSE	High	[K].KYEFGESDLR.[S]	1xTMTpro [K1]; 1xTMTpro [N-Term]	0.00445066	0.000622585	1	1	7	Q14204	Q14204 [4204-4213]		1	1852.01																	396.1	439.4	707.1	814.7	705.6	805.2	428	413.6	696.5	703	750.5	771.1	396.8	404.8	721.1	578	760.9	646.3	108.3	136	211.7	190.3	226.9	197.1	78	69	173.8	131.5	135.2	115.6	42.4	51.4	105.8	84.5	93.9	70.8	45.3	28.5	96.3	56.6	117.5	65.3	32.7	30	86.1	65.9	90.6	65.1																																																																		Not Found	High	Not Found	High	Not Found	High	Not Found	High	Not Found	High	Not Found	High	Not Found	High	Not Found	High	Not Found	High	Not Found	High	Not Found	High	Not Found	High	Not Found	High	Not Found	High	Not Found	High	Not Found	High	Not Found	High	Not Found	High	High	Not Found	High	Not Found	High	Not Found	High	Not Found	Not Found	High	Not Found	High	High	Not Found	High	Not Found	High	Not Found	High	Not Found	Not Found	High	Not Found	High	High	Not Found	High	Not Found	High	Not Found	High	Not Found	Not Found	High	Not Found	High	High	Not Found	High	Not Found	High	Not Found	High	Not Found	Not Found	High	Not Found	High	High	Not Found	High	Not Found	High	Not Found	High	Not Found	Not Found	High	Not Found	High	High	Not Found	High	Not Found	High	Not Found	High	Not Found	Not Found	High	Not Found	High	High	Not Found	High	Not Found	High	Not Found	High	Not Found	Not Found	High	Not Found	High	High	Not Found	High	Not Found	High	Not Found	High	Not Found	High	0.0001744	0.001195	2.04
		Checked	Confidence	Identifying Node	PSM Ambiguity	Annotated Sequence	Modifications	# Proteins	Master Protein Accessions	Protein Accessions	# Missed Cleavages	Charge	DeltaScore	DeltaCn	Rank	Search Engine Rank	m/z [Da]	MH+ [Da]	Theo. MH+ [Da]	DeltaM [ppm]	Deltam/z [Da]	Activation Type	MS Order	Isolation Interference [%]	Average Reporter S/N	Comp. Voltage [V]	Ion Inject Time [ms]	RT [min]	First Scan	Spectrum File	File ID	Abundance: 126	Abundance: 127N	Abundance: 127C	Abundance: 128N	Abundance: 128C	Abundance: 129N	Abundance: 129C	Abundance: 130N	Abundance: 130C	Abundance: 131N	Abundance: 131C	Abundance: 132N	Abundance: 132C	Abundance: 133N	Abundance: 133C	Abundance: 134N	Quan Info	XCorr	# Protein Groups	Percolator q-Value	Percolator PEP
		FALSE	High	Sequest HT (A2)	Unambiguous	[K].kYEFGESDLR.[S]	N-Term(TMTpro); K1(TMTpro)	1	Q14204	Q14204	1	3	0.348	0	1	1	618.008	1852.01	1852.01	-0.62	-0.00039	HCD (High Energy Collision Dissociation)	MS2	50.8628	195.4	-50	87	70.1303	37125	2020_10_137_Wijeratne_CETSA-UPR-480TechRep_AB_F1-5.raw	F67.5	467.7	398	328.9	101.8	63.1	52.1	53.8	41.6	494.6	462.5	355.8	108.7	77.9	56.8	35.7	26.7		2.04	1	0.0001744	0.001195
		FALSE	High	Sequest HT (A2)	Unambiguous	[K].kYEFGESDLR.[S]	N-Term(TMTpro); K1(TMTpro)	1	Q14204	Q14204	1	3	0.5254	0	1	1	618.009	1852.01	1852.01	1.72	0.00106	HCD (High Energy Collision Dissociation)	MS2	4.3815	211	-50	87	69.5281	37032	2020_10_137_Wijeratne_CETSA-UPR-480TechRep_GH_F1-4b.raw	F69.5	425.6	461.3	459.4	134.1	83.9	51.8	64.7	49.2	492.9	463.3	388.6	119.2	69.1	36.8	39.7	36.9		2.36	1	0.0002288	0.001634
		FALSE	High	Sequest HT (A2)	Unambiguous	[K].kYEFGESDLR.[S]	N-Term(TMTpro); K1(TMTpro)	1	Q14204	Q14204	1	3	0.4726	0	1	1	618.008	1852.01	1852.01	-0.77	-0.00047	HCD (High Energy Collision Dissociation)	MS2	7.02277	141.7	-50	87	67.3387	35878	2020_10_137_Wijeratne_CETSA-UPR-480TechRep_EF_F1-5.raw	F66.5	286.7	296.8	294.1	102.5	78.9	45.4	42.3	42.9	328.5	284.7	240.3	82.8	51.6	37.2	23.3	29.9		2.01	1	0.0003077	0.002256
		FALSE	High	Sequest HT (A2)	Unambiguous	[K].kYEFGESDLR.[S]	N-Term(TMTpro); K1(TMTpro)	1	Q14204	Q14204	1	3	0.3024	0	1	1	618.007	1852.01	1852.01	-1.24	-0.00077	HCD (High Energy Collision Dissociation)	MS2	61.8841	159.4	-50	87	69.9891	36853	2020_10_137_Wijeratne_CETSA-UPR-480TechRep_CD_F1-5.raw	F68.5	299.9	337.1	307.9	90.3	63.9	37.8	47.2	32.4	351.6	339.6	343.1	124.4	63.1	46.1	27.1	39.4		2.05	1	0.001737	0.01276
		FALSE	High	Sequest HT (A2)	Unambiguous	[K].kYEFGESDLR.[S]	N-Term(TMTpro); K1(TMTpro)	1	Q14204	Q14204	1	3	0.4427	0	1	1	618.009	1852.01	1852.01	0.88	0.00055	HCD (High Energy Collision Dissociation)	MS2	18.2377	193.8	-50	119	69.2236	36803	2020_10_137_Wijeratne_CETSA-UPR-480TechRep_CD_F1-4.raw	F68.4	396.1	428	396.8	108.3	78	42.4	45.3	32.7	439.4	413.6	404.8	136	69	51.4	28.5	30		1.92	1	0.001931	0.01459
		FALSE	High	Sequest HT (A2)	Unambiguous	[K].kYEFGESDLR.[S]	N-Term(TMTpro); K1(TMTpro)	1	Q14204	Q14204	1	3	0.3125	0	1	1	618.008	1852.01	1852.01	-0.45	-0.00028	HCD (High Energy Collision Dissociation)	MS2	18.3218	197.2	-50	93.476	68.4717	36473	2020_10_137_Wijeratne_CETSA-UPR-480TechRep_EF_F1-4.raw	F66.4	420.4	399.7	427	109.2	94.9	60.4	54	43.2	486.2	418.3	337.7	107.5	79.9	47.3	33.3	36		2.08	1	0.002659	0.02181
		FALSE	High	Sequest HT (A2)	Unambiguous	[K].kYEFGESDLR.[S]	N-Term(TMTpro); K1(TMTpro)	1	Q14204	Q14204	1	3	0.5701	0	1	1	618.011	1852.02	1852.01	3.96	0.00245	HCD (High Energy Collision Dissociation)	MS2	39.4231	140.1	-50	87	68.9426	36760	2020_10_137_Wijeratne_CETSA-UPR-480TechRep_GH_F1-5.raw	F69.6	280	289.2	301.5	92.8	51.3	42.1	52.8	41.4	312.3	307.8	257.7	77.9	46.5	34	25.6	28.2		2.14	1	0.003353	0.03093
	FALSE	High	[R].VPLAIVNK.[A]	1xTMTpro [K8]; 1xTMTpro [N-Term]	0.00479976	0.000651974	1	1	7	Q14204	Q14204 [760-767]		0	1461.96																	479.9	491.6	408.2	451.6	325.3	327.3	468.2	485	414.7	440.3	324.6	334	437.8	415.2	418.1	373.4	347.1	310.4	152.9	240.4	146.4	165.1	119.8	112.1	126.3	121.3	115.2	86.8	73.2	77.7	61	75.5	57.1	57.4	52.5	36.3	48.3	42.6	54	34.6	70.9	36.4	46.3	62.7	45.9	53.2	39.2	28.5																			36.25	25.73	41.19	39.11			31.15	30.65	47.58	49.89			25.55	4.9	42.88	46.03			36.44	0.47	50.92	55.3			30.35	23.62	59.08	52.49			11.6	5.29	65.76	36.72			3.93	8.56	63.99	64.75			5.24	22.45	84.33	98.1		High	Not Found	High	Not Found	High	Not Found	High	Not Found	High	Not Found	High	Not Found	High	Not Found	High	Not Found	High	Not Found	High	Not Found	High	Not Found	High	Not Found	High	Not Found	High	Not Found	High	Not Found	High	Not Found	Not Found	High	Not Found	High	High	High	High	High	High	High	High	High	Not Found	High	Not Found	High	High	High	High	High	High	High	High	High	Not Found	High	Not Found	High	High	High	High	High	High	High	High	High	Not Found	High	Not Found	High	High	High	High	High	High	High	High	High	Not Found	High	Not Found	High	High	High	High	High	High	High	High	High	Not Found	High	Not Found	High	High	High	High	High	High	High	High	High	Not Found	High	Not Found	High	High	High	High	High	High	High	High	High	Not Found	High	Not Found	High	High	High	High	High	High	High	High	High	High	0.0001871	0.001306	2.29
		Checked	Confidence	Identifying Node	PSM Ambiguity	Annotated Sequence	Modifications	# Proteins	Master Protein Accessions	Protein Accessions	# Missed Cleavages	Charge	DeltaScore	DeltaCn	Rank	Search Engine Rank	m/z [Da]	MH+ [Da]	Theo. MH+ [Da]	DeltaM [ppm]	Deltam/z [Da]	Activation Type	MS Order	Isolation Interference [%]	Average Reporter S/N	Comp. Voltage [V]	Ion Inject Time [ms]	RT [min]	First Scan	Spectrum File	File ID	Abundance: 126	Abundance: 127N	Abundance: 127C	Abundance: 128N	Abundance: 128C	Abundance: 129N	Abundance: 129C	Abundance: 130N	Abundance: 130C	Abundance: 131N	Abundance: 131C	Abundance: 132N	Abundance: 132C	Abundance: 133N	Abundance: 133C	Abundance: 134N	Quan Info	XCorr	# Protein Groups	Percolator q-Value	Percolator PEP
		FALSE	High	Sequest HT (A2)	Unambiguous	[R].vPLAIVNk.[A]	N-Term(TMTpro); K8(TMTpro)	1	Q14204	Q14204	0	2	0.6812	0	1	1	731.486	1461.96	1461.96	0.07	5e-05	HCD (High Energy Collision Dissociation)	MS2	18.1902	245.4	-50	87	111.815	61508	2020_10_137_Wijeratne_CETSA-UPR-480TechRep_EF_F1-8.raw	F66.8	530.6	518.8	501.9	190.6	143.2	62	52.5	47.6	542.8	548.8	386.6	165.7	102.7	55.3	32.6	45.3		2.29	1	0.0001871	0.001306
		FALSE	High	Sequest HT (A2)	Unambiguous	[R].vPLAIVNk.[A]	N-Term(TMTpro); K8(TMTpro)	1	Q14204	Q14204	0	2	0.7237	0	1	1	731.486	1461.96	1461.96	-0.72	-0.00053	HCD (High Energy Collision Dissociation)	MS2	0	177.4		23.138	91.4221	33099	010_2019_08_019_R_Wijeratne_021420_EF_F8.raw	F70.8	314.1	331.5	348.3	112.5	92.6	52.6	55.5	44.2	375.7	353.3	360.7	164.6	73.3	59.6	36.8	62.4		2.28	1	0.0003003	0.00223
		FALSE	High	Sequest HT (A2)	Unambiguous	[R].vPLAIVNk.[A]	N-Term(TMTpro); K8(TMTpro)	1	Q14204	Q14204	0	2	0.3526	0	1	1	731.487	1461.97	1461.96	1.25	0.00091	HCD (High Energy Collision Dissociation)	MS2	59.4533	239.4		22.97	93.77	34383	010_2019_08_019_R_Wijeratne_021420_AB_F8.raw	F64.8	476.9	415.6	396.3	192.7	113.6	102	64	64.4	480.5	497.4	424.7	200.3	147.3	115.6	68.4	70.9		1.73	1	0.0004595	0.003628
		FALSE	High	Sequest HT (A2)	Unambiguous	[R].vPLAIVNk.[A]	N-Term(TMTpro); K8(TMTpro)	1	Q14204	Q14204	0	2	0.6284	0	1	1	731.491	1461.98	1461.96	7.09	0.00518	HCD (High Energy Collision Dissociation)	MS2	0	234.7	-50	87	111.672	61730	2020_10_137_Wijeratne_CETSA-UPR-480TechRep_CD_F1-8.raw	F68.8	479.9	468.2	437.8	152.9	126.3	61	48.3	46.3	491.6	485	415.2	240.4	121.3	75.5	42.6	62.7		1.48	1	0.0006244	0.004585
		FALSE	High	Sequest HT (A2)	Unambiguous	[R].vPLAIVNk.[A]	N-Term(TMTpro); K8(TMTpro)	1	Q14204	Q14204	0	2	0.6561	0	1	1	731.486	1461.96	1461.96	0.09	6e-05	HCD (High Energy Collision Dissociation)	MS2	29.4208	234.6		22.676	92.3013	33719	010_2019_08_019_R_Wijeratne_021420_GH_F8.raw	F71.8	439.1	460.6	474.7	174.7	114.2	86.8	115.4	77.9	434.8	482.8	435.1	169.5	114.7	47.3	59.7	66.9		2.53	1	0.001506	0.01072
		FALSE	High	Sequest HT (A2)	Unambiguous	[R].vPLAIVNk.[A]	N-Term(TMTpro); K8(TMTpro)	1	Q14204	Q14204	0	2	0.5301	0	1	1	731.482	1461.96	1461.96	-5.22	-0.00381	HCD (High Energy Collision Dissociation)	MS2	47.0973	114.7	-50	87	114.049	61256	2020_10_137_Wijeratne_CETSA-UPR-480TechRep_GH_F1-8.raw	F69.10	241	228.7	253.8	82.2	46.9	31.7	43.5	19.7	246.4	231	221.4	74.2	52.6	27.8	22.2	12.1		1.66	1	0.002739	0.02277
		FALSE	High	Sequest HT (A2)	Unambiguous	[R].vPLAIVNk.[A]	N-Term(TMTpro); K8(TMTpro)	1	Q14204	Q14204	0	2	0.4388	0	1	1	731.489	1461.97	1461.96	3.37	0.00247	HCD (High Energy Collision Dissociation)	MS2	93.5356	169.2	-50	87	111.821	60718	2020_10_137_Wijeratne_CETSA-UPR-480TechRep_EF_F1-7.raw	F66.7	275.5	280.1	293.6	157.1	163.9	82.2	60.9	56	299.2	268.8	289	185.9	128.9	66.3	45	54.1		0.98	1	0.006662	0.07478
	FALSE	High	[R].GWDDLFNK.[V]	1xTMTpro [K8]; 1xTMTpro [N-Term]	0.00506856	0.000668249	1	1	11	Q14204	Q14204 [1489-1496]		0	1602.88	334.1	335.1	298.5	323.1	264.2	268.5	109.6	117.3	67.5	75.6	47.7	52.6	36	36.5	35	25.4	270.2	286.2	386.5	404.7	228.1	279.1	279.2	260	364.8	371	236.6	262	278.3	222.4	373.7	423.8	269.7	217.7	94.4	95.7	137	200.7	80.9	83.6	80	58.7	110.6	108.2	54.4	54	39.9	35.8	66.3	63	34.7	27.4	36	26.1	50	41.6	39.6	23.5	29.2	25.3	41	47.8	26.6	20.6	107.04	109.51	108.89	107.38	111.48	112.57	116.17	118.67	115.55	119.32	122.45	122.95	119.97	118.61	120.12	121.98																																																		High	High	High	High	High	High	High	High	High	High	High	High	High	High	High	High	High	High	High	High	High	High	High	High	High	High	High	High	High	High	High	High	High	Not Found	High	Not Found	Not Found	High	Not Found	High	Not Found	High	Not Found	High	High	Not Found	High	Not Found	Not Found	High	Not Found	High	Not Found	High	Not Found	High	High	Not Found	High	Not Found	Not Found	High	Not Found	High	Not Found	High	Not Found	High	High	Not Found	High	Not Found	Not Found	High	Not Found	High	Not Found	High	Not Found	High	High	Not Found	High	Not Found	Not Found	High	Not Found	High	Not Found	High	Not Found	High	High	Not Found	High	Not Found	Not Found	High	Not Found	High	Not Found	High	Not Found	High	High	Not Found	High	Not Found	Not Found	High	Not Found	High	Not Found	High	Not Found	High	High	Not Found	High	Not Found	Not Found	High	Not Found	High	Not Found	High	Not Found	High	High	0.0001984	0.001393	2.38
		Checked	Confidence	Identifying Node	PSM Ambiguity	Annotated Sequence	Modifications	# Proteins	Master Protein Accessions	Protein Accessions	# Missed Cleavages	Charge	DeltaScore	DeltaCn	Rank	Search Engine Rank	m/z [Da]	MH+ [Da]	Theo. MH+ [Da]	DeltaM [ppm]	Deltam/z [Da]	Activation Type	MS Order	Isolation Interference [%]	Average Reporter S/N	Comp. Voltage [V]	Ion Inject Time [ms]	RT [min]	First Scan	Spectrum File	File ID	Abundance: 126	Abundance: 127N	Abundance: 127C	Abundance: 128N	Abundance: 128C	Abundance: 129N	Abundance: 129C	Abundance: 130N	Abundance: 130C	Abundance: 131N	Abundance: 131C	Abundance: 132N	Abundance: 132C	Abundance: 133N	Abundance: 133C	Abundance: 134N	Quan Info	XCorr	# Protein Groups	Percolator q-Value	Percolator PEP
		FALSE	High	Sequest HT (A2)	Unambiguous	[R].gWDDLFNk.[V]	N-Term(TMTpro); K8(TMTpro)	1	Q14204	Q14204	0	2	0.5	0	1	1	801.941	1602.87	1602.88	-1.44	-0.00115	HCD (High Energy Collision Dissociation)	MS2	47.7432	260.4		86	117.751	45081	010_2019_08_019_R_Wijeratne_021420_AB_F6.raw	F64.6	528.2	487.3	450.5	210.7	128.9	99.2	70.7	63.1	538.1	521.9	468	235	145.1	113.9	60.1	46.1		2.38	1	0.0001984	0.001393
		FALSE	High	Sequest HT (A2)	Unambiguous	[R].gWDDLFNk.[V]	N-Term(TMTpro); K8(TMTpro)	1	Q14204	Q14204	0	2	0.4937	0	1	1	801.942	1602.88	1602.88	-0.02	-2e-05	HCD (High Energy Collision Dissociation)	MS2	0	86.5		86	118.754	45081	010_2019_08_019_R_Wijeratne_021420_GH_F6.raw	F71.6	158.4	168	185.1	59.6	37.3	25.2	28.3	18.8	202.6	186.5	157.9	65.2	42.4	18.7	16.8	12.7		2.37	1	0.0005242	0.004042
		FALSE	High	Sequest HT (A2)	Unambiguous	[R].gWDDLFNk.[V]	N-Term(TMTpro); K8(TMTpro)	1	Q14204	Q14204	0	3	0.6064	0	1	1	534.964	1602.88	1602.88	-0.52	-0.00028	HCD (High Energy Collision Dissociation)	MS2	34.0761	68.6		86	116.667	45321	010_2019_08_019_R_Wijeratne_021420_CD_F6.raw	F65.6	142	145	149.7	49.2	44.2	18.9	17.6	11.9	148.1	130.9	112	54.6	29.9	17.2	12.7	14.1		2.49	1	0.0007923	0.005873
		FALSE	High	Sequest HT (A2)	Unambiguous	[R].gWDDLFNk.[V]	N-Term(TMTpro); K8(TMTpro)	1	Q14204	Q14204	0	2	0.4516	0	1	1	801.941	1602.88	1602.88	-1.27	-0.00102	HCD (High Energy Collision Dissociation)	MS2	0	138.9		86	118.104	46524	010_2019_08_019_R_Wijeratne_021420_EF_F5.raw	F70.5	264.5	248.6	267.8	93.1	86.9	45.6	36.6	32	272.9	256.1	286.4	144.5	77.6	44.3	30.4	35.6		1.86	1	0.001525	0.01086
		FALSE	High	Sequest HT (A2)	Unambiguous	[R].gWDDLFNk.[V]	N-Term(TMTpro); K8(TMTpro)	1	Q14204	Q14204	0	2	0.5281	0	1	1	801.943	1602.88	1602.88	1.5	0.0012	HCD (High Energy Collision Dissociation)	MS2	17.9393	187.4		86	118.566	46696	010_2019_08_019_R_Wijeratne_021420_AB_F5.raw	F64.5	370	340.7	317.4	139.2	83.7	78.8	54.8	59.7	401.7	351.6	328.8	161.6	114.5	85.1	63	47.4		2.31	1	0.001653	0.01198
		FALSE	High	Sequest HT (A2)	Unambiguous	[R].gWDDLFNk.[V]	N-Term(TMTpro); K8(TMTpro)	1	Q14204	Q14204	0	2	0.5028	0	1	1	801.941	1602.88	1602.88	-1.14	-0.00092	HCD (High Energy Collision Dissociation)	MS2	0	60.5		15.827	116.283	45251	010_2019_08_019_R_Wijeratne_021420_EF_F6.raw	F70.6	122	116.2	105.9	43.9	23.7	20.7	13.4	9	131.8	114.9	137.4	56.2	30.6	18.7	11.2	12.2		1.81	1	0.001856	0.01375
		FALSE	High	Sequest HT (A2)	Unambiguous	[R].gWDDLFNk.[V]	N-Term(TMTpro); K8(TMTpro)	1	Q14204	Q14204	0	2	0.5022	0	1	1	801.942	1602.88	1602.88	-0.03	-2e-05	HCD (High Energy Collision Dissociation)	MS2	51.6706	148.9		47.056	114.73	43546	010_2019_08_019_R_Wijeratne_021420_CD_F7.raw	F65.7	271.1	267.1	305	138.4	104.4	54.3	37.1	31	323.4	299.8	253.4	124.4	76	47.4	25.5	24.5		2.27	1	0.002322	0.01785
		FALSE	High	Sequest HT (A2)	Unambiguous	[R].gWDDLFNk.[V]	N-Term(TMTpro); K8(TMTpro)	1	Q14204	Q14204	0	3	0.5867	0	1	1	534.964	1602.88	1602.88	-0.09	-5e-05	HCD (High Energy Collision Dissociation)	MS2	18.2586	34.7		86	119.469	45908	010_2019_08_019_R_Wijeratne_021420_GH_F5.raw	F71.5	69.7	68.6	84.6	21.3	17.1	9.5	11.3	7.8	76.5	75.5	59.8	18.4	11.6	8.7	6.7	7.9		2.25	1	0.0025	0.01997
		FALSE	High	Sequest HT (A2)	Unambiguous	[R].gWDDLFNk.[V]	N-Term(TMTpro); K8(TMTpro)	1	Q14204	Q14204	0	3	0.6094	0	1	1	534.964	1602.88	1602.88	-0.26	-0.00014	HCD (High Energy Collision Dissociation)	MS2	11.9202	63.7		86	117.037	46324	010_2019_08_019_R_Wijeratne_021420_CD_F5.raw	F65.5	128.2	134.2	128.6	45.2	35.8	21	18.4	17.3	138.1	129.1	110.4	41.1	28.8	18.6	13.4	11.2		2.56	1	0.003737	0.03577
		FALSE	High	Sequest HT (A2)	Unambiguous	[R].gWDDLFNk.[V]	N-Term(TMTpro); K8(TMTpro)	1	Q14204	Q14204	0	3	0.3931	0	1	1	534.963	1602.88	1602.88	-1.32	-0.00071	HCD (High Energy Collision Dissociation)	MS2	0	51.8	-50	87	132.372	72011	2020_10_137_Wijeratne_CETSA-UPR-480TechRep_AB_F1-5.raw	F67.5	124.3	107.6	90.9	34.3	21.4	12.8	10.3	10	119.5	119.5	90.5	34.7	22	13.9	10.8	6.9		1.45	1	0.008225	0.09477
		FALSE	High	Sequest HT (A2)	Unambiguous	[R].gWDDLFNk.[V]	N-Term(TMTpro); K8(TMTpro)	1	Q14204	Q14204	0	3	0.5059	0	1	1	534.964	1602.88	1602.88	-0.02	-1e-05	HCD (High Energy Collision Dissociation)	MS2	51.8319	93.9	-50	87	131.968	71511	2020_10_137_Wijeratne_CETSA-UPR-480TechRep_AB_F1-6.raw	F67.6	212.1	191.3	166.6	59	31.9	19.2	15.4	14.3	237.7	232.6	187.9	60.8	37.4	21.8	7.6	6.2		1.7	1	0.008914	0.1042
	FALSE	High	[K].LVQTPLTDR.[C]	1xTMTpro [N-Term]	0.00560396	0.000732121	1	1	16	Q14204	Q14204 [1879-1887]		0	1346.8	1439.6	1518.9	1235.9	1452.8	1099.9	1213.9	505	590.2	307.1	448.2	322.4	343.7	231.1	234.3	200.6	188.8	308.7	318.5			563.5	653.9	281.2	295.7			618.5	621.7	326.4	292.4			643.4	577.4	155.3	172			258.5	260.3	137.1	112			158.3	181.3	90.3	78.4			135.7	90.6	69.7	50.4			147	100.4	58.4	56.2			90.1	91.8	10.7	8.43	10.04	6.91	5.64	5.51	8.82	16.02	17.12	16.87	21.84	19.86	5.02	18.84	3	12.83	118.9	120.64			28.66	27.63	122.96	121.41			26.36	28.41	118.6	115.29			23.78	27.73	115.43	104.75			27.45	26.06	116.3	110.71			27.99	18.56	115.29	106.98			23.43	13.21	113	111.87			5.15	0.35	121.42	114.34			6.97	3.46		High	High	High	High	High	High	High	High	High	High	High	High	High	High	High	High	High	High	High	High	High	High	High	High	High	High	High	High	High	High	High	High	High	High	High	High	Not Found	Not Found	Not Found	Not Found	High	High	High	High	High	High	High	High	Not Found	Not Found	Not Found	Not Found	High	High	High	High	High	High	High	High	Not Found	Not Found	Not Found	Not Found	High	High	High	High	High	High	High	High	Not Found	Not Found	Not Found	Not Found	High	High	High	High	High	High	High	High	Not Found	Not Found	Not Found	Not Found	High	High	High	High	High	High	High	High	Not Found	Not Found	Not Found	Not Found	High	High	High	High	High	High	High	High	Not Found	Not Found	Not Found	Not Found	High	High	High	High	High	High	High	High	Not Found	Not Found	Not Found	Not Found	High	High	High	High	High	0.0002224	0.00157	1.74
		Checked	Confidence	Identifying Node	PSM Ambiguity	Annotated Sequence	Modifications	# Proteins	Master Protein Accessions	Protein Accessions	# Missed Cleavages	Charge	DeltaScore	DeltaCn	Rank	Search Engine Rank	m/z [Da]	MH+ [Da]	Theo. MH+ [Da]	DeltaM [ppm]	Deltam/z [Da]	Activation Type	MS Order	Isolation Interference [%]	Average Reporter S/N	Comp. Voltage [V]	Ion Inject Time [ms]	RT [min]	First Scan	Spectrum File	File ID	Abundance: 126	Abundance: 127N	Abundance: 127C	Abundance: 128N	Abundance: 128C	Abundance: 129N	Abundance: 129C	Abundance: 130N	Abundance: 130C	Abundance: 131N	Abundance: 131C	Abundance: 132N	Abundance: 132C	Abundance: 133N	Abundance: 133C	Abundance: 134N	Quan Info	XCorr	# Protein Groups	Percolator q-Value	Percolator PEP
		FALSE	High	Sequest HT (A2)	Unambiguous	[K].lVQTPLTDR.[C]	N-Term(TMTpro)	1	Q14204	Q14204	0	2	0.408	0	1	1	673.902	1346.8	1346.8	0.1	7e-05	HCD (High Energy Collision Dissociation)	MS2	20.2203	213.5	-50	87	82.8711	44269	2020_10_137_Wijeratne_CETSA-UPR-480TechRep_AB_F1-5.raw	F67.5	480.3	415.9	349.5	128.6	69.7	75.4	50.8	59.8	504.2	466.3	386.8	143.9	111.4	85.3	50	38.4		1.74	1	0.0002224	0.00157
		FALSE	High	Sequest HT (A2)	Unambiguous	[K].lVQTPLTDR.[C]	N-Term(TMTpro)	1	Q14204	Q14204	0	2	0.3851	0	1	1	673.902	1346.8	1346.8	0.39	0.00026	HCD (High Energy Collision Dissociation)	MS2	29.6955	240.1	-50	87	82.9854	44070	2020_10_137_Wijeratne_CETSA-UPR-480TechRep_AB_F1-6.raw	F67.6	527.4	461.5	393.6	157.1	87.7	89.5	77.6	60.9	531.9	518.3	434.4	158.9	126.6	93	68.5	55.2		1.61	1	0.0003761	0.002891
		FALSE	High	Sequest HT (A2)	Unambiguous	[K].lVQTPLTDR.[C]	N-Term(TMTpro)	1	Q14204	Q14204	0	3	0.4824	0	1	1	449.604	1346.8	1346.8	0.19	8e-05	HCD (High Energy Collision Dissociation)	MS2	62.8041	43.2	-50	87	83.1657	44171	2020_10_137_Wijeratne_CETSA-UPR-480TechRep_AB_F1-6.raw	F67.6	76.5	68.6	63.6	35.5	18.2	26.8	19.2	18.9	81.2	79.3	71.3	46.3	35.2	27.6	15.3	7.4		1.7	1	0.0004884	0.003788
		FALSE	High	Sequest HT (A2)	Unambiguous	[K].lVQTPLTDR.[C]	N-Term(TMTpro)	1	Q14204	Q14204	0	2	0.3129	0	1	1	673.903	1346.8	1346.8	2.45	0.00165	HCD (High Energy Collision Dissociation)	MS2	0	156.7	-50	87	82.6457	43884	2020_10_137_Wijeratne_CETSA-UPR-480TechRep_AB_F1-7.raw	F67.7	321.9	268.4	238.8	113.5	68.2	70.4	55.6	48.4	329.4	323	256.8	131.7	96.9	81.2	51.6	51.5		1.47	1	0.0007213	0.00536
		FALSE	High	Sequest HT (A2)	Unambiguous	[K].lVQTPLTDR.[C]	N-Term(TMTpro)	1	Q14204	Q14204	0	2	0.3094	0	1	1	673.902	1346.8	1346.8	0.33	0.00022	HCD (High Energy Collision Dissociation)	MS2	22.4473	335		56.903	64.7339	22842	010_2019_08_019_R_Wijeratne_021420_AB_F6.raw	F64.6	611.4	535.4	501.9	263.6	163.4	191.8	123	96	670.7	648.1	539	337.1	250.6	196.6	129.4	102		1.81	1	0.0009024	0.006414
		FALSE	High	Sequest HT (A2)	Unambiguous	[K].lVQTPLTDR.[C]	N-Term(TMTpro)	1	Q14204	Q14204	0	3	0.5	0	1	1	449.604	1346.8	1346.8	0.01	0	HCD (High Energy Collision Dissociation)	MS2	41.6992	53.6	-50	87	81.2308	43446	2020_10_137_Wijeratne_CETSA-UPR-480TechRep_CD_F1-6.raw	F68.6	90.8	74.3	96.7	49.4	42.8	28.8	23.3	16.1	89.7	81.6	93.3	66.4	39.1	29.2	17.2	18.3		2.04	1	0.001035	0.007286
		FALSE	High	Sequest HT (A2)	Unambiguous	[K].lVQTPLTDR.[C]	N-Term(TMTpro)	1	Q14204	Q14204	0	2	0.351	0	1	1	673.901	1346.79	1346.8	-1.06	-0.00071	HCD (High Energy Collision Dissociation)	MS2	34.3751	106.3	-50	87	84.2346	44986	2020_10_137_Wijeratne_CETSA-UPR-480TechRep_AB_F1-4.raw	F67.4	223.4	181.2	162.8	75.2	46.3	40.6	39	27.3	246.9	218	184.2	92.2	62.7	38.9	34.8	27.3		1.51	1	0.001577	0.01129
		FALSE	High	Sequest HT (A2)	Unambiguous	[K].lVQTPLTDR.[C]	N-Term(TMTpro)	1	Q14204	Q14204	0	2	0.2613	0	1	1	673.903	1346.8	1346.8	1.29	0.00087	HCD (High Energy Collision Dissociation)	MS2	47.6122	189.5		44.423	64.659	23010	010_2019_08_019_R_Wijeratne_021420_GH_F6.raw	F71.6	349.9	369.8	386	142.6	88.6	73.6	70.5	43.6	401.1	376	350.8	146.6	93.9	46.7	50.3	42.1		1.11	1	0.001802	0.01332
		FALSE	High	Sequest HT (A2)	Unambiguous	[K].lVQTPLTDR.[C]	N-Term(TMTpro)	1	Q14204	Q14204	0	2	0.489	0	1	1	673.903	1346.8	1346.8	1.51	0.00102	HCD (High Energy Collision Dissociation)	MS2	15.5516	369.2		81.159	64.5709	22778	010_2019_08_019_R_Wijeratne_021420_AB_F6.raw	F64.6	723.1	615.6	555	273.9	183.4	184.9	116.4	108.9	760.2	735.4	628.5	324.2	254.7	199.3	138.5	104.8		1.82	1	0.001915	0.01436
		FALSE	High	Sequest HT (A2)	Unambiguous	[K].lVQTPLTDR.[C]	N-Term(TMTpro)	1	Q14204	Q14204	0	2	0.497	0	1	1	673.899	1346.79	1346.8	-3.75	-0.00253	HCD (High Energy Collision Dissociation)	MS2	0	119.6	-50	87	81.9586	43506	2020_10_137_Wijeratne_CETSA-UPR-480TechRep_GH_F1-7.raw	F69.9	205.4	233	247.8	94.4	53.7	45.5	55.4	30.6	240.5	233.3	210.4	83.7	65.5	33.5	44.4	36.8		1.67	1	0.002024	0.01528
		FALSE	High	Sequest HT (A2)	Unambiguous	[K].lVQTPLTDR.[C]	N-Term(TMTpro)	1	Q14204	Q14204	0	3	0.3423	0	1	1	449.603	1346.8	1346.8	-0.29	-0.00013	HCD (High Energy Collision Dissociation)	MS2	26.1332	36.3	-50	87	82.418	44083	2020_10_137_Wijeratne_CETSA-UPR-480TechRep_GH_F1-6b.raw	F69.8	57.1	62.8	68.6	35.9	19.1	20.4	21.5	16.1	70.2	55.3	59	28.9	26.6	10.3	15	14		1.49	1	0.00227	0.01746
		FALSE	High	Sequest HT (A2)	Unambiguous	[K].lVQTPLTDR.[C]	N-Term(TMTpro)	1	Q14204	Q14204	0	2	0.3855	0	1	1	673.903	1346.8	1346.8	1.5	0.00101	HCD (High Energy Collision Dissociation)	MS2	16.7431	363.8		58.773	63.9459	22854	010_2019_08_019_R_Wijeratne_021420_CD_F6.raw	F65.6	658.1	665.6	683.6	295.7	284.7	182.8	132.1	136.2	710.2	657.9	574.2	280.8	214.6	140.5	97.9	105.4		1.79	1	0.002491	0.01986
		FALSE	High	Sequest HT (A2)	Unambiguous	[K].lVQTPLTDR.[C]	N-Term(TMTpro)	1	Q14204	Q14204	0	2	0.1271	0	1	1	673.902	1346.8	1346.8	0.57	0.00038	HCD (High Energy Collision Dissociation)	MS2	46.6774	197.7		40.363	64.8322	23077	010_2019_08_019_R_Wijeratne_021420_GH_F6.raw	F71.6	342.1	377.1	376.4	172.1	104.8	86.8	81.9	51.1	395.9	386.1	353.5	167	113	52.8	50.4	52		1.18	1	0.002884	0.02467
		FALSE	High	Sequest HT (A2)	Unambiguous	[K].lVQTPLTDR.[C]	N-Term(TMTpro)	1	Q14204	Q14204	0	2	0.4129	0	1	1	673.903	1346.8	1346.8	1.23	0.00083	HCD (High Energy Collision Dissociation)	MS2	24.7584	215.1		36.237	63.7797	22787	010_2019_08_019_R_Wijeratne_021420_CD_F6.raw	F65.6	391.4	398.6	418	192.5	154.4	100.1	76.5	75.4	421	413.6	342.2	164.9	106.4	70.1	49.5	67.4		1.55	1	0.004419	0.0445
		FALSE	High	Sequest HT (A2)	Unambiguous	[K].lVQTPLTDR.[C]	N-Term(TMTpro)	1	Q14204	Q14204	0	2	0.1862	0	1	1	673.902	1346.8	1346.8	0.14	9e-05	HCD (High Energy Collision Dissociation)	MS2	70.9066	316.8		41.093	64.4563	22370	010_2019_08_019_R_Wijeratne_021420_GH_F7.raw	F71.7	525	587.8	628.1	246.1	171.6	130.5	122.9	80.2	635.3	622.5	580.5	280.3	187	105.1	82	84		1.45	1	0.004726	0.04886
		FALSE	High	Sequest HT (A2)	Unambiguous	[K].lVQTPLTDR.[C]	N-Term(TMTpro)	1	Q14204	Q14204	0	2	0.2602	0	1	1	673.895	1346.78	1346.8	-9.47	-0.00638	HCD (High Energy Collision Dissociation)	MS2	43.0589	116.7	-50	87	82.0881	43899	2020_10_137_Wijeratne_CETSA-UPR-480TechRep_GH_F1-6b.raw	F69.8	196.3	216.4	226.5	82.1	56.7	48.9	64.8	39.1	225.8	218.5	204	103.4	66.8	38.7	40.8	38.8		1.23	1	0.007419	0.08469
	FALSE	High	[R].LLNTFLER.[L]	1xTMTpro [N-Term]	0.0060915	0.000774539	1	1	11	Q14204	Q14204 [4264-4271]		0	1309.78	1313	1273.6	1358.9	1485.9	1101.7	1079.8	461.1	517.9	247.2	311.8	141.3	162.8	110.7	78.3	112.5	64.7	212.6	241.4	1765	2063	714.2	797.1	243.6	232.1	1796.7	1883	709.3	792.9	215	218.8	1739.7	1875.9	766.3	679.7	83.1	73.1	454.9	624.7	212.2	191.3	60.6	50.7	311.6	289.6	117.5	121.8	23.2	29	124.2	152.9	73.4	39.1	26.9	102.3	117.4	62.9	81.5	39.2	156.3	121	85.4	72.8	61.1	33.4																	137.28	137.45					136.14	136.71					136.67	135.09					136.56	136.62					136.93	136.85					138.18	133.55					135.32													High	High	High	High	High	High	High	High	High	High	High	High	High	Not Found	High	High	High	Not Found	High	High	High	Not Found	High	Not Found	High	Not Found	High	Not Found	High	Not Found	High	Not Found	High	High	High	High	Not Found	High	Not Found	High	High	High	High	High	High	High	High	High	Not Found	High	Not Found	High	High	High	High	High	High	High	High	High	Not Found	High	Not Found	High	High	High	High	High	High	High	High	High	Not Found	High	Not Found	High	High	High	High	High	High	High	High	High	Not Found	High	Not Found	High	High	High	Not Found	High	High	High	High	High	Not Found	High	Not Found	High	Not Found	High	Not Found	High	High	High	High	Not Found	Not Found	High	Not Found	High	High	High	Not Found	High	High	Not Found	High	Not Found	Not Found	High	Not Found	High	Not Found	High	Not Found	High	High	0.0002439	0.001734	2.03
		Checked	Confidence	Identifying Node	PSM Ambiguity	Annotated Sequence	Modifications	# Proteins	Master Protein Accessions	Protein Accessions	# Missed Cleavages	Charge	DeltaScore	DeltaCn	Rank	Search Engine Rank	m/z [Da]	MH+ [Da]	Theo. MH+ [Da]	DeltaM [ppm]	Deltam/z [Da]	Activation Type	MS Order	Isolation Interference [%]	Average Reporter S/N	Comp. Voltage [V]	Ion Inject Time [ms]	RT [min]	First Scan	Spectrum File	File ID	Abundance: 126	Abundance: 127N	Abundance: 127C	Abundance: 128N	Abundance: 128C	Abundance: 129N	Abundance: 129C	Abundance: 130N	Abundance: 130C	Abundance: 131N	Abundance: 131C	Abundance: 132N	Abundance: 132C	Abundance: 133N	Abundance: 133C	Abundance: 134N	Quan Info	XCorr	# Protein Groups	Percolator q-Value	Percolator PEP
		FALSE	High	Sequest HT (A2)	Unambiguous	[R].lLNTFLER.[L]	N-Term(TMTpro)	1	Q14204	Q14204	0	2	0.3645	0	1	1	655.394	1309.78	1309.78	0.56	0.00037	HCD (High Energy Collision Dissociation)	MS2	0	339.4		44.438	106.432	39670	010_2019_08_019_R_Wijeratne_021420_GH_F8.raw	F71.8	714.2	709.3	766.3	212.2	117.5	73.4	81.5	61.1	797.1	792.9	679.7	191.3	121.8	39.1	39.2	33.4		2.03	1	0.0002439	0.001734
		FALSE	High	Sequest HT (A2)	Unambiguous	[R].lLNTFLER.[L]	N-Term(TMTpro)	1	Q14204	Q14204	0	2	0.4647	0	1	1	655.394	1309.78	1309.78	-0.02	-2e-05	HCD (High Energy Collision Dissociation)	MS2	13.6569	137.3		21.074	107.864	39893	010_2019_08_019_R_Wijeratne_021420_EF_F7.raw	F70.7	278.1	280.1	273.1	94.6	62.5	21.7	20.8	13.2	325	296.6	301.9	125.3	53.8	26.6	10.3	12.5		1.7	1	0.0002965	0.002209
		FALSE	High	Sequest HT (A2)	Unambiguous	[R].lLNTFLER.[L]	N-Term(TMTpro)	1	Q14204	Q14204	0	2	0.4356	0	1	1	655.395	1309.78	1309.78	2.68	0.00176	HCD (High Energy Collision Dissociation)	MS2	40.4083	524.8		86	106.901	40076	010_2019_08_019_R_Wijeratne_021420_CD_F8.raw	F65.8	1092.5	1134	1009.1	375.9	282.7	138	109.3	102.8	1283.7	1138	909.3	330.3	233	108.8	67.2	81.8		2.02	1	0.0003142	0.002308
		FALSE	High	Sequest HT (A2)	Unambiguous	[R].lLNTFLER.[L]	N-Term(TMTpro)	1	Q14204	Q14204	0	2	0.5187	0	1	1	655.394	1309.78	1309.78	0.11	7e-05	HCD (High Energy Collision Dissociation)	MS2	4.8636	701.5		86	106.725	39572	010_2019_08_019_R_Wijeratne_021420_EF_F8.raw	F70.8	1486.9	1516.6	1466.6	360.3	249.1	102.5	96.6	72.2	1738	1586.4	1574	499.4	235.8	126.3	52.6	60.3		2.68	1	0.0003173	0.002382
		FALSE	High	Sequest HT (A2)	Unambiguous	[R].lLNTFLER.[L]	N-Term(TMTpro)	1	Q14204	Q14204	0	2	0.5336	0	1	1	655.396	1309.78	1309.78	3.53	0.00231	HCD (High Energy Collision Dissociation)	MS2	35.7536	313.6		41.168	107.953	40519	010_2019_08_019_R_Wijeratne_021420_CD_F8.raw	F65.8	652.1	631.8	636.4	252.5	194.7	77.5	72.2	53.5	739.2	646.4	536.7	225.7	163	62.3	35.1	39.2		2.23	1	0.001079	0.007505
		FALSE	High	Sequest HT (A2)	Unambiguous	[R].lLNTFLER.[L]	N-Term(TMTpro)	1	Q14204	Q14204	0	3	0.4861	0	1	1	437.265	1309.78	1309.78	0.36	0.00016	HCD (High Energy Collision Dissociation)	MS2	11.7836	3.8	-50	87	129.824	70976	2020_10_137_Wijeratne_CETSA-UPR-480TechRep_AB_F1-8.raw	F67.8	7.9	10.7	7.1						10.3	11.4	7	3.9	3.3					2.16	1	0.001278	0.008796
		FALSE	High	Sequest HT (A2)	Unambiguous	[R].lLNTFLER.[L]	N-Term(TMTpro)	1	Q14204	Q14204	0	2	0.4843	0	1	1	655.394	1309.78	1309.78	0.05	3e-05	HCD (High Energy Collision Dissociation)	MS2	33.863	470.2		65.817	109.077	40765	010_2019_08_019_R_Wijeratne_021420_AB_F8.raw	F64.8	998.2	999.2	832.6	369.8	199.7	108.9	88.1	91.2	974.5	1103.1	840	425.1	250.3	130.6	60.4	52		2.23	1	0.001914	0.01434
		FALSE	High	Sequest HT (A2)	Unambiguous	[R].lLNTFLER.[L]	N-Term(TMTpro)	1	Q14204	Q14204	0	3	0.5294	0	1	1	437.265	1309.78	1309.78	-0.63	-0.00027	HCD (High Energy Collision Dissociation)	MS2	23.2151	14.1	-50	87	127.275	70471	2020_10_137_Wijeratne_CETSA-UPR-480TechRep_CD_F1-8.raw	F68.8	25.9	33.6	28.1	11	7.7	2.5	4		28.8	30.2	33.1	9.6	6.5	4.9				2.55	1	0.002263	0.01735
		FALSE	High	Sequest HT (A2)	Unambiguous	[R].lLNTFLER.[L]	N-Term(TMTpro)	1	Q14204	Q14204	0	2	0.4839	0	1	1	655.393	1309.78	1309.78	-0.49	-0.00032	HCD (High Energy Collision Dissociation)	MS2	33.1681	143.6		8.907	107.981	40290	010_2019_08_019_R_Wijeratne_021420_AB_F8.raw	F64.8	314.8	359.7	269.1	91.3	47.5	32.4	22.6	21.3	299.1	382.8	239.8	92.8	61.5	32.2	17.9	12.7		2.17	1	0.002282	0.01753
		FALSE	High	Sequest HT (A2)	Unambiguous	[R].lLNTFLER.[L]	N-Term(TMTpro)	1	Q14204	Q14204	0	3	0.4394	0	1	1	437.264	1309.78	1309.78	-2.36	-0.00103	HCD (High Energy Collision Dissociation)	MS2	44.2906	5.7	-50	87	130.41	70375	2020_10_137_Wijeratne_CETSA-UPR-480TechRep_GH_F1-8.raw	F69.10	13	16.4	11.8	3.9	2.9		2.7		13.1	12.9	10.8	3						1.32	1	0.002581	0.02079
		FALSE	High	Sequest HT (A2)	Unambiguous	[R].lLNTFLER.[L]	N-Term(TMTpro)	1	Q14204	Q14204	0	2	0.4559	0	1	1	655.395	1309.78	1309.78	1.67	0.0011	HCD (High Energy Collision Dissociation)	MS2	56.2349	166.2		24.247	107.541	40135	010_2019_08_019_R_Wijeratne_021420_GH_F8.raw	F71.8	295	298.3	352.1	155.4	87.5	49	36.4	35.8	347	337.8	320.1	166	109.1	25.1	24.7	19.2		1.36	1	0.007403	0.08451
	FALSE	High	[R].EGEEVMFK.[T]	1xTMTpro [K8]; 1xTMTpro [N-Term]	0.00651043	0.000822492	1	1	7	Q14204	Q14204 [1680-1687]		0	1576.85	150.4	135	119.7	155.7	111.6	123.4	51.2	53.6	29.2	42.9	30.5	32.4	19.3	19.5	20.7	14.6	167.5	182.2	316.1	366.4	121.3	149.8	160.1	178.1	313.4	343.2	130.9	141	155.5	165.1	340	327.7	136.6	153.3	54.1	91.2	148	166	65.8	70.8	54.1	58.8	128.4	96.5	42.3	55.4	36.7	33.4	70.7	70.5	48.7	35.2	39.6	37.9	67.4	54.1	58.2	44.8	38.7	40.1	57.6	57.8	37.6	42.6																			4.65	0.83					0.07	0.6					0.79	15.23					11.95	7.44					6.16	8.04					28.68	5.61					7.44	5.88					21.24	12.06				Not Found	High	Not Found	High	Not Found	High	Not Found	High	Not Found	High	Not Found	High	Not Found	High	Not Found	High	Not Found	High	Not Found	High	Not Found	High	Not Found	High	Not Found	High	Not Found	High	Not Found	High	Not Found	High	Not Found	High	Not Found	High	High	High	High	High	High	Not Found	High	Not Found	Not Found	High	Not Found	High	High	High	High	High	High	Not Found	High	Not Found	Not Found	High	Not Found	High	High	High	High	High	High	Not Found	High	Not Found	Not Found	High	Not Found	High	High	High	High	High	High	Not Found	High	Not Found	Not Found	High	Not Found	High	High	High	High	High	High	Not Found	High	Not Found	Not Found	High	Not Found	High	High	High	High	High	High	Not Found	High	Not Found	Not Found	High	Not Found	High	High	High	High	High	High	Not Found	High	Not Found	Not Found	High	Not Found	High	High	High	High	High	High	Not Found	High	Not Found	High	0.0002643	0.00188	2.02
		Checked	Confidence	Identifying Node	PSM Ambiguity	Annotated Sequence	Modifications	# Proteins	Master Protein Accessions	Protein Accessions	# Missed Cleavages	Charge	DeltaScore	DeltaCn	Rank	Search Engine Rank	m/z [Da]	MH+ [Da]	Theo. MH+ [Da]	DeltaM [ppm]	Deltam/z [Da]	Activation Type	MS Order	Isolation Interference [%]	Average Reporter S/N	Comp. Voltage [V]	Ion Inject Time [ms]	RT [min]	First Scan	Spectrum File	File ID	Abundance: 126	Abundance: 127N	Abundance: 127C	Abundance: 128N	Abundance: 128C	Abundance: 129N	Abundance: 129C	Abundance: 130N	Abundance: 130C	Abundance: 131N	Abundance: 131C	Abundance: 132N	Abundance: 132C	Abundance: 133N	Abundance: 133C	Abundance: 134N	Quan Info	XCorr	# Protein Groups	Percolator q-Value	Percolator PEP
		FALSE	High	Sequest HT (A2)	Unambiguous	[R].eGEEVMFk.[T]	N-Term(TMTpro); K8(TMTpro)	1	Q14204	Q14204	0	2	0.1733	0	1	1	788.928	1576.85	1576.85	-2.99	-0.00236	HCD (High Energy Collision Dissociation)	MS2	38.008	93.3	-50	87	87.8818	47048	2020_10_137_Wijeratne_CETSA-UPR-480TechRep_CD_F1-2.raw	F68.2	167.5	160.1	155.5	54.1	54.1	36.7	39.6	38.7	182.2	178.1	165.1	91.2	58.8	33.4	37.9	40.1		2.02	1	0.0002643	0.00188
		FALSE	High	Sequest HT (A2)	Unambiguous	[R].eGEEVMFk.[T]	N-Term(TMTpro); K8(TMTpro)	1	Q14204	Q14204	0	2	0.4845	0	1	1	788.933	1576.86	1576.85	3.61	0.00285	HCD (High Energy Collision Dissociation)	MS2	56.4976	133.5	-50	87	88.9192	47730	2020_10_137_Wijeratne_CETSA-UPR-480TechRep_AB_F1-3.raw	F67.3	268.2	214.7	189.5	87.5	55.3	69.4	59.9	60.6	272.1	255.2	219.8	103.7	89.7	76.6	62.7	51.8		1.94	1	0.0003808	0.003009
		FALSE	High	Sequest HT (A2)	Unambiguous	[R].eGEEVMFk.[T]	N-Term(TMTpro); K8(TMTpro)	1	Q14204	Q14204	0	3	0.4923	0	1	1	526.29	1576.86	1576.85	1.59	0.00084	HCD (High Energy Collision Dissociation)	MS2	15.5496	69.4	-50	87	88.9124	47726	2020_10_137_Wijeratne_CETSA-UPR-480TechRep_AB_F1-3.raw	F67.3	150.4	119.7	111.6	51.2	29.2	30.5	19.3	20.7	135	155.7	123.4	53.6	42.9	32.4	19.5	14.6		1.95	1	0.002411	0.01888
		FALSE	High	Sequest HT (A2)	Unambiguous	[R].eGEEVMFk.[T]	N-Term(TMTpro); K8(TMTpro)	1	Q14204	Q14204	0	3	0.49	0	1	1	526.292	1576.86	1576.85	4.22	0.00222	HCD (High Energy Collision Dissociation)	MS2	2.6347	85.1	-50	87	85.3462	46010	2020_10_137_Wijeratne_CETSA-UPR-480TechRep_EF_F1-3.raw	F66.3	171.5	172.6	179.5	56.6	50.2	22.8	19.2	19.8	197.6	173.6	153.9	56.3	33.9	23.8	10.8	19.9		2	1	0.002807	0.02354
		FALSE	High	Sequest HT (A2)	Unambiguous	[R].eGEEVMFk.[T]	N-Term(TMTpro); K8(TMTpro)	1	Q14204	Q14204	0	2	0.301	0	1	1	788.931	1576.86	1576.85	1.29	0.00101	HCD (High Energy Collision Dissociation)	MS2	23.6948	182.3		86	66.731	25291	010_2019_08_019_R_Wijeratne_021420_EF_F3.raw	F70.3	305.9	313.6	338.1	136	122.9	57.6	63.9	49.5	364.3	344.7	365.1	175	102.2	73.4	51.9	53.1		1.96	1	0.003167	0.02858
		FALSE	High	Sequest HT (A2)	Unambiguous	[R].eGEEVMFk.[T]	N-Term(TMTpro); K8(TMTpro)	1	Q14204	Q14204	0	2	0.2611	0	1	1	788.93	1576.85	1576.85	-1.08	-0.00085	HCD (High Energy Collision Dissociation)	MS2	46.7872	83.4	-50	87	86.3152	46661	2020_10_137_Wijeratne_CETSA-UPR-480TechRep_GH_F1-3.raw	F69.3	121.3	130.9	136.6	65.8	42.3	48.7	58.2	37.6	149.8	141	153.3	70.8	55.4	35.2	44.8	42.6		1.8	1	0.005576	0.05949
		FALSE	High	Sequest HT (A2)	Unambiguous	[R].eGEEVMFk.[T]	N-Term(TMTpro); K8(TMTpro)	1	Q14204	Q14204	0	2	0.3855	0	1	1	788.929	1576.85	1576.85	-1.38	-0.00109	HCD (High Energy Collision Dissociation)	MS2	0	98.8	-50	87	84.896	45686	2020_10_137_Wijeratne_CETSA-UPR-480TechRep_EF_F1-4.raw	F66.4	155.2	140.7	162.4	104.5	83.9	64.1	51.8	47.2	171	168.2	140.2	101.2	57.3	44	45.6	43.1		1.66	1	0.007233	0.08227
	FALSE	High	[R].VDNEFDQR.[L]	1xTMTpro [N-Term]	0.00675789	0.000871417	1	1	9	Q14204	Q14204 [4256-4263]		0	1326.66	447.4	419.9	328.3	337	317.2	329.5	82.2	95.1	47	58.8	49.2	48.4	30.7	29.8	30.2	23.4	356.7	385.2	275	283.6	158	165.1	359.9	352	267.2	268.2	163.2	155.6	348.7	302.3	264.9	242.5	150.9	129.8	79.6	100.7	62	65.7	46.2	35.8	67.3	57.8	41.8	35.7	24	24.8	40.6	40.9	22.9	27.4	18.4	12.3	35	24.5	25.8	14.9	24.2	12.9	28.9	30.5	19.5	19.6	16.6	12.5	89.11	86.38	84.22	82.31	84.11	87.12	86.16	75.15	86.38	79.89	71.76	72.72	79.2	58.26	78.31	65.5	50.05	44.5	5.68	12.76			51.46	48.66	12.63	16.45			47.23	65.21	16.39	40.79			60.98	81.74	11.93	59.44			46.15	60.42	9.11	37.98			36.7	60.56	4.32	16.68			64.97	49.66	5.74	3.8			44.82	61.74	22.56	9.72				High	High	High	High	High	High	High	High	High	High	High	High	High	High	High	High	High	High	High	High	High	High	High	High	High	High	High	High	High	High	High	High	High	High	High	High	High	High	High	High	High	Not Found	High	Not Found	High	High	High	High	High	High	High	High	High	Not Found	High	Not Found	High	High	High	High	High	High	High	High	High	Not Found	High	Not Found	High	High	High	High	High	High	High	High	High	Not Found	High	Not Found	High	High	High	High	High	High	High	High	High	Not Found	High	Not Found	High	High	High	High	High	High	High	High	High	Not Found	High	Not Found	High	High	High	High	High	High	High	High	High	Not Found	High	Not Found	High	High	High	High	High	High	High	High	High	Not Found	High	Not Found	High	0.0002746	0.001962	2.31
		Checked	Confidence	Identifying Node	PSM Ambiguity	Annotated Sequence	Modifications	# Proteins	Master Protein Accessions	Protein Accessions	# Missed Cleavages	Charge	DeltaScore	DeltaCn	Rank	Search Engine Rank	m/z [Da]	MH+ [Da]	Theo. MH+ [Da]	DeltaM [ppm]	Deltam/z [Da]	Activation Type	MS Order	Isolation Interference [%]	Average Reporter S/N	Comp. Voltage [V]	Ion Inject Time [ms]	RT [min]	First Scan	Spectrum File	File ID	Abundance: 126	Abundance: 127N	Abundance: 127C	Abundance: 128N	Abundance: 128C	Abundance: 129N	Abundance: 129C	Abundance: 130N	Abundance: 130C	Abundance: 131N	Abundance: 131C	Abundance: 132N	Abundance: 132C	Abundance: 133N	Abundance: 133C	Abundance: 134N	Quan Info	XCorr	# Protein Groups	Percolator q-Value	Percolator PEP
		FALSE	High	Sequest HT (A2)	Unambiguous	[R].vDNEFDQR.[L]	N-Term(TMTpro)	1	Q14204	Q14204	0	2	0.6623	0	1	1	663.834	1326.66	1326.66	-0.55	-0.00037	HCD (High Energy Collision Dissociation)	MS2	8.38442	113.7	-50	119	46.9397	23672	2020_10_137_Wijeratne_CETSA-UPR-480TechRep_CD_F1-1.raw	F68.1	273.5	265.7	240.4	43.3	26.5	17	20.6	13	274.6	262.4	226.9	76	34.2	20.2	9.8	15.1		2.31	1	0.0002746	0.001962
		FALSE	High	Sequest HT (A2)	Unambiguous	[R].vDNEFDQR.[L]	N-Term(TMTpro)	1	Q14204	Q14204	0	2	0.6652	0	1	1	663.835	1326.66	1326.66	0.73	0.00049	HCD (High Energy Collision Dissociation)	MS2	13.884	107.2	-50	87	45.9607	23390	2020_10_137_Wijeratne_CETSA-UPR-480TechRep_EF_F1-1.raw	F66.1	264.2	244.3	235.8	57	44.6	23.6	24.8	16.6	259.1	238.6	180.2	42	27.1	24.3	15.3	18.3		2.24	1	0.0003185	0.002419
		FALSE	High	Sequest HT (A2)	Unambiguous	[R].vDNEFDQR.[L]	N-Term(TMTpro)	1	Q14204	Q14204	0	2	0.6296	0	1	1	663.833	1326.66	1326.66	-1.81	-0.0012	HCD (High Energy Collision Dissociation)	MS2	26.8308	128.7	-50	87	46.979	24152	2020_10_137_Wijeratne_CETSA-UPR-480TechRep_CD_F1-2.raw	F68.2	242.8	261.3	253.1	83	68	35.9	36.9	27.1	258.9	241.5	270.9	118.8	57	44.5	25.6	33.6		2.16	1	0.0004228	0.003349
		FALSE	High	Sequest HT (A2)	Unambiguous	[R].vDNEFDQR.[L]	N-Term(TMTpro)	1	Q14204	Q14204	0	2	0.6844	0	1	1	663.834	1326.66	1326.66	-0.13	-9e-05	HCD (High Energy Collision Dissociation)	MS2	0	110.5		29.154	34.2626	11517	010_2019_08_019_R_Wijeratne_021420_CD_F1.raw	F65.1	246.4	245.8	246.4	50.2	48	31.1	21.3	20.8	278.1	245.9	183.6	52.1	36.6	25.9	17	19.1		2.44	1	0.0004459	0.003554
		FALSE	High	Sequest HT (A2)	Unambiguous	[R].vDNEFDQR.[L]	N-Term(TMTpro)	1	Q14204	Q14204	0	2	0.5844	0	1	1	663.834	1326.66	1326.66	0.56	0.00037	HCD (High Energy Collision Dissociation)	MS2	0	84.2		42.882	34.8453	11229	010_2019_08_019_R_Wijeratne_021420_AB_F1.raw	F64.1	213.1	165.3	159.9	40.5	23.1	28.1	16.3	16.2	206.4	173.2	160.6	52.6	31	27.4	19.2	14.2		2.31	1	0.0005078	0.003947
		FALSE	High	Sequest HT (A2)	Unambiguous	[R].vDNEFDQR.[L]	N-Term(TMTpro)	1	Q14204	Q14204	0	2	0.7783	0	1	1	663.834	1326.66	1326.66	-0.17	-0.00012	HCD (High Energy Collision Dissociation)	MS2	19.1103	169.4	-50	87	49.6261	24686	2020_10_137_Wijeratne_CETSA-UPR-480TechRep_AB_F1-1.raw	F67.1	525.5	356.5	310.3	67	32.1	35.1	27	24.8	448.5	360.6	340.1	73.7	44.8	32.9	16.2	14.6		2.03	1	0.0006314	0.004689
		FALSE	High	Sequest HT (A2)	Unambiguous	[R].vDNEFDQR.[L]	N-Term(TMTpro)	1	Q14204	Q14204	0	2	0.672	0	1	1	663.834	1326.66	1326.66	-0.09	-6e-05	HCD (High Energy Collision Dissociation)	MS2	0	138.1		24.166	33.6031	11428	010_2019_08_019_R_Wijeratne_021420_EF_F1.raw	F70.1	286.3	292.2	297.6	67.5	39.2	22.2	26.9	22.9	310.5	301.4	326.3	102.9	47	30.8	14.5	21		2.5	1	0.0009864	0.006854
		FALSE	High	Sequest HT (A2)	Unambiguous	[R].vDNEFDQR.[L]	N-Term(TMTpro)	1	Q14204	Q14204	0	2	0.6386	0	1	1	663.832	1326.66	1326.66	-3.07	-0.00204	HCD (High Energy Collision Dissociation)	MS2	48.2927	71.9	-50	87	45.2926	23023	2020_10_137_Wijeratne_CETSA-UPR-480TechRep_GH_F1-1.raw	F69.1	158	163.2	150.9	46.2	24	18.4	24.2	16.6	165.1	155.6	129.8	35.8	24.8	12.3	12.9	12.5		2.02	1	0.001011	0.007069
		FALSE	High	Sequest HT (A2)	Unambiguous	[R].vDNEFDQR.[L]	N-Term(TMTpro)	1	Q14204	Q14204	0	2	0.5962	0	1	1	663.834	1326.66	1326.66	-0.14	-9e-05	HCD (High Energy Collision Dissociation)	MS2	13.6868	163.3	-50	87	49.0324	24937	2020_10_137_Wijeratne_CETSA-UPR-480TechRep_AB_F1-2.raw	F67.2	413.6	295.5	318.9	99.8	63.5	50.9	30.8	31.6	405.8	295	335.8	98.2	66.7	52.5	29.9	24.1		2.08	1	0.002511	0.02008
	FALSE	High	[K].AINTAVK.[S]	1xTMTpro [K7]; 1xTMTpro [N-Term]	0.00733956	0.000948153	1	1	13	Q14204	Q14204 [4083-4089]		0	1324.84	436.3	466.8	372.2	410.8	332.3	370.6	176.4	220.7	82.3	160.5	110.8	119.6	72.4	80.4	61	54.9	283	283.2	444.3	498.5	296.4	347.7	272.6	287.4	444.3	449.5	307	335.7	269.1	266.5	437.6	413.8	349.6	289.3	122.1	141.8	185.8	221.4	134.3	120.5	104	83.9	166.4	141	76.2	88.6	56.2	51.5	111.2	97.6	66.9	49.7	54	41.4	101.9	75.8	71.1	47.1	45.4	39.2	85	82.3	55.9	46.6	69.24	65	63.31	64.37	63.63	64.5	55.62	54.72	71.42	54.54	62.99	64.66	57.78	64.57	72.65	68.06	104.72	111.88	11.99	17	91.45	86.85	104.88	105.39	6.96	16.7	91.57	89.21	111.94	99.74	18.06	2	90.14	89.74	113.75	99.91	39.94	7.43	84.5	89.23	110.72	107.04	47.99	39.4	86.09	90.35	113.48	101.75	63.29	43.51	82.24	72.54	108.23	105.5	41.84	62.59	90.27	94.17	114.88	113.01	49.68	41.56	82.09	88.4		High	High	High	High	High	High	High	High	High	High	High	High	High	High	High	High	High	High	High	High	High	High	High	High	High	High	High	High	High	High	High	High	High	High	High	High	High	High	High	High	High	High	High	High	High	High	High	High	High	High	High	High	High	High	High	High	High	High	High	High	High	High	High	High	High	High	High	High	High	High	High	High	High	High	High	High	High	High	High	High	High	High	High	High	High	High	High	High	High	High	High	High	High	High	High	High	High	High	High	High	High	High	High	High	High	High	High	High	High	High	High	High	High	High	High	High	High	High	High	High	High	High	High	High	High	High	High	High	High	0.0002914	0.002167	1.72
		Checked	Confidence	Identifying Node	PSM Ambiguity	Annotated Sequence	Modifications	# Proteins	Master Protein Accessions	Protein Accessions	# Missed Cleavages	Charge	DeltaScore	DeltaCn	Rank	Search Engine Rank	m/z [Da]	MH+ [Da]	Theo. MH+ [Da]	DeltaM [ppm]	Deltam/z [Da]	Activation Type	MS Order	Isolation Interference [%]	Average Reporter S/N	Comp. Voltage [V]	Ion Inject Time [ms]	RT [min]	First Scan	Spectrum File	File ID	Abundance: 126	Abundance: 127N	Abundance: 127C	Abundance: 128N	Abundance: 128C	Abundance: 129N	Abundance: 129C	Abundance: 130N	Abundance: 130C	Abundance: 131N	Abundance: 131C	Abundance: 132N	Abundance: 132C	Abundance: 133N	Abundance: 133C	Abundance: 134N	Quan Info	XCorr	# Protein Groups	Percolator q-Value	Percolator PEP
		FALSE	High	Sequest HT (A2)	Unambiguous	[K].aINTAVk.[S]	N-Term(TMTpro); K7(TMTpro)	1	Q14204	Q14204	0	2	0.4244	0	1	1	662.928	1324.85	1324.84	3.44	0.00228	HCD (High Energy Collision Dissociation)	MS2	0	55.8	-50	87	55.9274	29257	2020_10_137_Wijeratne_CETSA-UPR-480TechRep_CD_F1-6.raw	F68.6	109.3	105	91.8	40.2	36.3	18.6	19.7	14.6	96.7	109.8	110.8	58.8	31.2	20.8	15.8	13.1		1.72	1	0.0002914	0.002167
		FALSE	High	Sequest HT (A2)	Unambiguous	[K].aINTAVk.[S]	N-Term(TMTpro); K7(TMTpro)	1	Q14204	Q14204	0	2	0.4864	0	1	1	662.927	1324.85	1324.84	2.12	0.0014	HCD (High Energy Collision Dissociation)	MS2	22.2751	80.2	-50	87	57.0751	29913	2020_10_137_Wijeratne_CETSA-UPR-480TechRep_GH_F1-6b.raw	F69.8	137.3	142	164.5	67.4	37.6	34.4	33.4	28.8	170	159.7	136.8	57.3	41.6	28.2	21.1	22.4		2.2	1	0.000374	0.002843
		FALSE	High	Sequest HT (A2)	Unambiguous	[K].aINTAVk.[S]	N-Term(TMTpro); K7(TMTpro)	1	Q14204	Q14204	0	2	0.4917	0	1	1	662.927	1324.85	1324.84	1.77	0.00117	HCD (High Energy Collision Dissociation)	MS2	0	107.9	-50	87	55.1975	28871	2020_10_137_Wijeratne_CETSA-UPR-480TechRep_EF_F1-6.raw	F66.6	201.1	201.3	209.9	84.1	73.1	49	38.5	28.7	235.3	208.9	164.1	83.5	53.9	35.2	31.1	29.2		2.4	1	0.000426	0.003385
		FALSE	High	Sequest HT (A2)	Unambiguous	[K].aINTAVk.[S]	N-Term(TMTpro); K7(TMTpro)	1	Q14204	Q14204	0	2	0.2798	0	1	1	662.926	1324.84	1324.84	-0.17	-0.00011	HCD (High Energy Collision Dissociation)	MS2	38.0917	182.8	-50	87	55.0842	28943	2020_10_137_Wijeratne_CETSA-UPR-480TechRep_EF_F1-7.raw	F66.7	282.6	265.4	287.7	164.3	163.9	131	99.7	94	327.2	297.2	255.6	149.9	133.8	98.9	90.8	82.2		1.93	1	0.0007515	0.005554
		FALSE	High	Sequest HT (A2)	Unambiguous	[K].aINTAVk.[S]	N-Term(TMTpro); K7(TMTpro)	1	Q14204	Q14204	0	2	0.3962	0	1	1	662.926	1324.85	1324.84	0.45	0.0003	HCD (High Energy Collision Dissociation)	MS2	0	163.2		86	42.0112	14179	010_2019_08_019_R_Wijeratne_021420_AB_F6.raw	F64.6	343	265.3	243.4	118.4	66.7	84.3	59.4	59.3	340.4	292.4	285.4	146.7	109.7	89.6	62.3	45.5		2.12	1	0.0009945	0.006953
		FALSE	High	Sequest HT (A2)	Unambiguous	[K].aINTAVk.[S]	N-Term(TMTpro); K7(TMTpro)	1	Q14204	Q14204	0	2	0.4286	0	1	1	662.926	1324.84	1324.84	-0.42	-0.00028	HCD (High Energy Collision Dissociation)	MS2	0	200.7		78.995	43.7018	14847	010_2019_08_019_R_Wijeratne_021420_GH_F6.raw	F71.6	368.6	382.1	435.5	141.9	85.3	75.1	87.9	64.1	408.3	394.6	347.9	138.4	110.3	49.5	62.1	58.9		2.38	1	0.001162	0.008061
		FALSE	High	Sequest HT (A2)	Unambiguous	[K].aINTAVk.[S]	N-Term(TMTpro); K7(TMTpro)	1	Q14204	Q14204	0	2	0.1489	0	1	1	662.926	1324.84	1324.84	-0.42	-0.00028	HCD (High Energy Collision Dissociation)	MS2	27.4211	195.2		50.389	41.9503	13580	010_2019_08_019_R_Wijeratne_021420_AB_F7.raw	F64.7	402.4	337.3	296.2	148.9	76.8	94.5	52.3	48.4	426.7	379	321	185.2	131.4	106.4	69.3	47.3		2.35	1	0.001426	0.01002
		FALSE	High	Sequest HT (A2)	Unambiguous	[K].aINTAVk.[S]	N-Term(TMTpro); K7(TMTpro)	1	Q14204	Q14204	0	2	0.3665	0	1	1	662.926	1324.84	1324.84	0.12	8e-05	HCD (High Energy Collision Dissociation)	MS2	16.082	207.3		86	41.4693	14126	010_2019_08_019_R_Wijeratne_021420_CD_F6.raw	F65.6	400.9	361.4	421.8	158.4	134.3	85.7	80.7	83.4	440.4	388.2	318.5	148.7	101.6	63.6	65.2	63.7		2.21	1	0.001596	0.01145
		FALSE	High	Sequest HT (A2)	Unambiguous	[K].aINTAVk.[S]	N-Term(TMTpro); K7(TMTpro)	1	Q14204	Q14204	0	2	0.3197	0	1	1	662.926	1324.84	1324.84	-0.14	-0.0001	HCD (High Energy Collision Dissociation)	MS2	0	135.9	-50	87	57.1203	29589	2020_10_137_Wijeratne_CETSA-UPR-480TechRep_AB_F1-7.raw	F67.7	255.4	229.9	204.7	116.4	47.2	68.6	46.9	34.6	284	251.4	226.5	146.7	106.9	73	49.1	32.5		1.22	1	0.002314	0.01778
		FALSE	High	Sequest HT (A2)	Unambiguous	[K].aINTAVk.[S]	N-Term(TMTpro); K7(TMTpro)	1	Q14204	Q14204	0	2	0.2239	0	1	1	662.926	1324.85	1324.84	0.45	0.0003	HCD (High Energy Collision Dissociation)	MS2	25.1027	213.6		55.264	38.2715	13069	010_2019_08_019_R_Wijeratne_021420_EF_F6.raw	F70.6	408.1	422.9	384.9	139	116.9	68.7	75.1	58.9	441.8	399.2	408	210.1	105.9	71	47.1	60.8		2.01	1	0.002802	0.02346
		FALSE	High	Sequest HT (A2)	Unambiguous	[K].aINTAVk.[S]	N-Term(TMTpro); K7(TMTpro)	1	Q14204	Q14204	0	3	0.5333	0	1	1	442.287	1324.85	1324.84	0.94	0.00042	HCD (High Energy Collision Dissociation)	MS2	66.6174	39.7	-50	87	57.3317	29614	2020_10_137_Wijeratne_CETSA-UPR-480TechRep_GH_F1-8.raw	F69.10	75.4	72.1	76.4	36.6	17	17.8	19.2	9.6	80.1	77.9	65	32.4	23.9	12.5	7.8	11		2.25	1	0.003292	0.03
		FALSE	High	Sequest HT (A2)	Unambiguous	[K].aINTAVk.[S]	N-Term(TMTpro); K7(TMTpro)	1	Q14204	Q14204	0	2	0.0135	0	1	1	662.925	1324.84	1324.84	-0.96	-0.00063	HCD (High Energy Collision Dissociation)	MS2	0	150.5		86	41.4185	13754	010_2019_08_019_R_Wijeratne_021420_GH_F7.raw	F71.7	271.2	281.5	307.3	125.6	69.3	54.9	63.4	44.4	302.8	310.9	264	114.8	78.5	38.1	43.1	38.2		1.48	1	0.003841	0.03734
		FALSE	High	Sequest HT (A2)	Unambiguous	[K].aINTAVk.[S]	N-Term(TMTpro); K7(TMTpro)	1	Q14204	Q14204	0	3	0.1759	0	1	1	442.286	1324.84	1324.84	-0.5	-0.00022	HCD (High Energy Collision Dissociation)	MS2	43.8577	199		51.752	38.4214	12696	010_2019_08_019_R_Wijeratne_021420_CD_F7.raw	F65.7	332.1	346.3	367	212.3	163.8	84	67.5	57.6	388.9	364	322.6	193.1	123.9	63.9	43.4	53.6		2.16	1	0.005503	0.0584
	FALSE	High	[R].KLMHVAYEEFEK.[V]	2xTMTpro [K1; K12]; 1xTMTpro [N-Term]	0.00790207	0.00100542	1	1	1	Q14204	Q14204 [400-411]		1	2436.38																	100.9	98					95.8	91.4					95.3	104.2					38.8	54.4					32.2	27.6					17.9	22.4					17.4	14					16.6	16.8																																																																						Not Found	Not Found	Not Found	Not Found	Not Found	Not Found	Not Found	Not Found	Not Found	Not Found	Not Found	Not Found	Not Found	Not Found	Not Found	Not Found	Not Found	Not Found	Not Found	Not Found	Not Found	Not Found	Not Found	Not Found	Not Found	Not Found	Not Found	Not Found	Not Found	Not Found	Not Found	Not Found	Not Found	High	Not Found	High	Not Found	Not Found	Not Found	Not Found	Not Found	Not Found	Not Found	Not Found	Not Found	High	Not Found	High	Not Found	Not Found	Not Found	Not Found	Not Found	Not Found	Not Found	Not Found	Not Found	High	Not Found	High	Not Found	Not Found	Not Found	Not Found	Not Found	Not Found	Not Found	Not Found	Not Found	High	Not Found	High	Not Found	Not Found	Not Found	Not Found	Not Found	Not Found	Not Found	Not Found	Not Found	High	Not Found	High	Not Found	Not Found	Not Found	Not Found	Not Found	Not Found	Not Found	Not Found	Not Found	High	Not Found	High	Not Found	Not Found	Not Found	Not Found	Not Found	Not Found	Not Found	Not Found	Not Found	High	Not Found	High	Not Found	Not Found	Not Found	Not Found	Not Found	Not Found	Not Found	Not Found	Not Found	High	Not Found	High	Not Found	Not Found	Not Found	Not Found	Not Found	Not Found	Not Found	Not Found	High	0.0003173	0.002374	2.95
		Checked	Confidence	Identifying Node	PSM Ambiguity	Annotated Sequence	Modifications	# Proteins	Master Protein Accessions	Protein Accessions	# Missed Cleavages	Charge	DeltaScore	DeltaCn	Rank	Search Engine Rank	m/z [Da]	MH+ [Da]	Theo. MH+ [Da]	DeltaM [ppm]	Deltam/z [Da]	Activation Type	MS Order	Isolation Interference [%]	Average Reporter S/N	Comp. Voltage [V]	Ion Inject Time [ms]	RT [min]	First Scan	Spectrum File	File ID	Abundance: 126	Abundance: 127N	Abundance: 127C	Abundance: 128N	Abundance: 128C	Abundance: 129N	Abundance: 129C	Abundance: 130N	Abundance: 130C	Abundance: 131N	Abundance: 131C	Abundance: 132N	Abundance: 132C	Abundance: 133N	Abundance: 133C	Abundance: 134N	Quan Info	XCorr	# Protein Groups	Percolator q-Value	Percolator PEP
		FALSE	High	Sequest HT (A2)	Unambiguous	[R].kLMHVAYEEFEk.[V]	N-Term(TMTpro); K1(TMTpro); K12(TMTpro)	1	Q14204	Q14204	1	4	0.2847	0	1	1	609.847	2436.37	2436.38	-4.85	-0.00295	HCD (High Energy Collision Dissociation)	MS2	7.05585	52.7	-50	87	102.272	54931	2020_10_137_Wijeratne_CETSA-UPR-480TechRep_CD_F1-5.raw	F68.5	100.9	95.8	95.3	38.8	32.2	17.9	17.4	16.6	98	91.4	104.2	54.4	27.6	22.4	14	16.8		2.95	1	0.0003173	0.002374
	FALSE	High	[R].AELGEYIR.[R]	1xTMTpro [N-Term]	0.0084003	0.00111824	1	1	12	Q14204	Q14204 [2512-2519]		0	1254.7	134.7	153.5	122.8	139.2	118.7	134.8	73.6	82.7	32.6	60.1	46.5	42.8	30.4	21.7	30	20.8	83.2	98.6	929.4	1010	145.3	165.5	89.9	82	943.8	929.5	156.6	156.4	87	89	967.3	1010	163.5	141.8	35.2	41.5	354.3	538.5	60.3	61.3	25	25.8	294.4	300.8	36.6	48.7	19	19.9	177.8	215.6	35.2	20.8	18.7	15.7	197.8	133.9	35.6	25.4	15	14.2	147.7	170.7	26.1	26.9	122.48	119.67	117.42	119.55	116.88	120.08	110.06	118.09	125.01	119.99	113.14	120.19	116.69	129.22	113.64	122.88	123.08	118.04			129.03	128.57	119.75	124.48			129.18	128.51	124.58	110.64			128.9	128.28	119.13	114			129.93	130.64	126.94	118.87			130.02	125.01	126.36	113.39			123.72	131.36	117.36	115.42			127.81	129.16	125.2	121.58			125.82	123.45		High	High	High	High	High	High	High	High	High	High	High	High	High	High	High	High	High	High	High	High	High	High	High	High	High	High	High	High	High	High	High	High	High	High	High	High	Not Found	High	Not Found	High	High	High	High	High	High	High	High	High	Not Found	High	Not Found	High	High	High	High	High	High	High	High	High	Not Found	High	Not Found	High	High	High	High	High	High	High	High	High	Not Found	High	Not Found	High	High	High	High	High	High	High	High	High	Not Found	High	Not Found	High	High	High	High	High	High	High	High	High	Not Found	High	Not Found	High	High	High	High	High	High	High	High	High	Not Found	High	Not Found	High	High	High	High	High	High	High	High	High	Not Found	High	Not Found	High	High	High	High	High	High	0.0003382	0.002552	2.04
		Checked	Confidence	Identifying Node	PSM Ambiguity	Annotated Sequence	Modifications	# Proteins	Master Protein Accessions	Protein Accessions	# Missed Cleavages	Charge	DeltaScore	DeltaCn	Rank	Search Engine Rank	m/z [Da]	MH+ [Da]	Theo. MH+ [Da]	DeltaM [ppm]	Deltam/z [Da]	Activation Type	MS Order	Isolation Interference [%]	Average Reporter S/N	Comp. Voltage [V]	Ion Inject Time [ms]	RT [min]	First Scan	Spectrum File	File ID	Abundance: 126	Abundance: 127N	Abundance: 127C	Abundance: 128N	Abundance: 128C	Abundance: 129N	Abundance: 129C	Abundance: 130N	Abundance: 130C	Abundance: 131N	Abundance: 131C	Abundance: 132N	Abundance: 132C	Abundance: 133N	Abundance: 133C	Abundance: 134N	Quan Info	XCorr	# Protein Groups	Percolator q-Value	Percolator PEP
		FALSE	High	Sequest HT (A2)	Unambiguous	[R].aELGEYIR.[R]	N-Term(TMTpro)	1	Q14204	Q14204	0	2	0.4559	0	1	1	627.854	1254.7	1254.7	-0.44	-0.00028	HCD (High Energy Collision Dissociation)	MS2	21.4954	106		86	62.4925	22982	010_2019_08_019_R_Wijeratne_021420_GH_F2.raw	F71.2	205.7	206.9	223	78.1	46.9	33.7	45.4	30.1	215.3	199.4	177.2	85.3	55.6	33.1	32	28.3		2.04	1	0.0003382	0.002552
		FALSE	High	Sequest HT (A2)	Unambiguous	[R].aELGEYIR.[R]	N-Term(TMTpro)	1	Q14204	Q14204	0	2	0.4255	0	1	1	627.853	1254.7	1254.7	-1.44	-0.0009	HCD (High Energy Collision Dissociation)	MS2	31.7757	122		41.911	61.2161	22386	010_2019_08_019_R_Wijeratne_021420_GH_F3.raw	F71.3	212.3	235.4	241.8	104.6	54.6	47.9	53.2	36	245.7	222.6	217.7	101.6	61.7	37.2	44.3	36		1.88	1	0.0004698	0.00369
		FALSE	High	Sequest HT (A2)	Unambiguous	[R].aELGEYIR.[R]	N-Term(TMTpro)	1	Q14204	Q14204	0	2	0.4599	0	1	1	627.854	1254.7	1254.7	-0.59	-0.00037	HCD (High Energy Collision Dissociation)	MS2	26.3619	84.7		86	62.7828	23102	010_2019_08_019_R_Wijeratne_021420_AB_F2.raw	F64.2	169.4	133.7	123.8	58.6	42.2	40.8	31.5	33.3	174.3	153.2	142.9	81.1	62.5	54	30.2	23.9		1.87	1	0.00122	0.008483
		FALSE	High	Sequest HT (A2)	Unambiguous	[R].aELGEYIR.[R]	N-Term(TMTpro)	1	Q14204	Q14204	0	2	0.467	0	1	1	627.854	1254.7	1254.7	-1.03	-0.00065	HCD (High Energy Collision Dissociation)	MS2	0	146.9		54.228	60.7407	22166	010_2019_08_019_R_Wijeratne_021420_GH_F4.raw	F71.4	260.6	293.7	294.9	110.2	77.1	54.7	59.7	41.8	297.3	293	247.3	120.9	79.1	38.2	42.9	38.9		1.97	1	0.001362	0.009454
		FALSE	High	Sequest HT (A2)	Unambiguous	[R].aELGEYIR.[R]	N-Term(TMTpro)	1	Q14204	Q14204	0	2	0.5172	0	1	1	627.854	1254.7	1254.7	0.03	2e-05	HCD (High Energy Collision Dissociation)	MS2	42.7856	168		86	59.9076	22354	010_2019_08_019_R_Wijeratne_021420_CD_F3.raw	F65.3	315.9	312.2	345.8	120.4	107.5	80	61.3	60.8	328.5	324.9	254.7	126.7	87.7	60	49.4	51.7		2.03	1	0.001736	0.01273
		FALSE	High	Sequest HT (A2)	Unambiguous	[R].aELGEYIR.[R]	N-Term(TMTpro)	1	Q14204	Q14204	0	3	0.5379	0	1	1	418.904	1254.7	1254.7	-2.58	-0.00108	HCD (High Energy Collision Dissociation)	MS2	22.741	13.6	-50	87	78.3088	41889	2020_10_137_Wijeratne_CETSA-UPR-480TechRep_CD_F1-4.raw	F68.4	21.9	25.9	21.9	10.3	5.8	4.5	5.7	3.7	29.6	20.7	31.1	13.6	7.6	6.6	5	3.9		1.32	1	0.002153	0.01642
		FALSE	High	Sequest HT (A2)	Unambiguous	[R].aELGEYIR.[R]	N-Term(TMTpro)	1	Q14204	Q14204	0	2	0.5259	0	1	1	627.854	1254.7	1254.7	-0.88	-0.00055	HCD (High Energy Collision Dissociation)	MS2	23.853	231.9		72.821	58.2271	21755	010_2019_08_019_R_Wijeratne_021420_EF_F3.raw	F70.3	428.3	449.6	428	136.7	119.4	67.1	77.6	60	482.6	440.5	466.6	213.5	125	88.4	51.7	74.8		2.32	1	0.002458	0.01948
		FALSE	High	Sequest HT (A2)	Unambiguous	[R].aELGEYIR.[R]	N-Term(TMTpro)	1	Q14204	Q14204	0	2	0.4083	0	1	1	627.854	1254.7	1254.7	-0.04	-2e-05	HCD (High Energy Collision Dissociation)	MS2	31.5971	74.8		86	60.855	22759	010_2019_08_019_R_Wijeratne_021420_EF_F2.raw	F70.2	116.8	123.2	147.3	60.1	49.8	29.1	41.3	33.4	125.4	114.2	137.7	83.7	43.6	32.9	25.4	32.9		1.69	1	0.002465	0.01952
		FALSE	High	Sequest HT (A2)	Unambiguous	[R].aELGEYIR.[R]	N-Term(TMTpro)	1	Q14204	Q14204	0	3	0.4588	0	1	1	418.903	1254.7	1254.7	-4.45	-0.00186	HCD (High Energy Collision Dissociation)	MS2	18.0099	17.8	-50	87	78.675	42158	2020_10_137_Wijeratne_CETSA-UPR-480TechRep_GH_F1-4b.raw	F69.5	31.1	33.3	35.2	12.4	7.5	9.1	8	6.3	36.1	34.2	31.3	12.2	12.1	4	5.4	7		1.7	1	0.002548	0.02041
		FALSE	High	Sequest HT (A2)	Unambiguous	[R].aELGEYIR.[R]	N-Term(TMTpro)	1	Q14204	Q14204	0	3	0.3094	0	1	1	418.905	1254.7	1254.7	-1.74	-0.00073	HCD (High Energy Collision Dissociation)	MS2	23.2459	22.9	-50	87	80.8341	43074	2020_10_137_Wijeratne_CETSA-UPR-480TechRep_AB_F1-4.raw	F67.4	36.1	37.4	36.6	26	8.1	15.5	9.4	9.9	44.3	40.3	38.5	24.8	17.2	12.2	4.6	5.5		1.39	1	0.002939	0.0252
		FALSE	High	Sequest HT (A2)	Unambiguous	[R].aELGEYIR.[R]	N-Term(TMTpro)	1	Q14204	Q14204	0	2	0.4286	0	1	1	627.855	1254.7	1254.7	1.14	0.00071	HCD (High Energy Collision Dissociation)	MS2	0	213.4		86	58.4092	21473	010_2019_08_019_R_Wijeratne_021420_EF_F4.raw	F70.4	384.3	371	392	157.5	125.2	81.6	78.9	54.3	402	374.8	405.7	241.3	132.2	94.3	56.8	63		2.03	1	0.003855	0.03756
		FALSE	High	Sequest HT (A2)	Unambiguous	[R].aELGEYIR.[R]	N-Term(TMTpro)	1	Q14204	Q14204	0	2	0.0427	0	1	1	627.854	1254.7	1254.7	-0.25	-0.00016	HCD (High Energy Collision Dissociation)	MS2	26.068	181.6		38.048	60.5676	22654	010_2019_08_019_R_Wijeratne_021420_AB_F3.raw	F64.3	333.5	269.6	261.4	149.9	89.3	98.7	66.6	57.6	357.4	327.7	328.8	194.8	147.3	96.3	71.8	54.5		1.64	1	0.005317	0.05592
	FALSE	High	[R].LFLTMEINPK.[V]	1xTMTpro [K10]; 1xTMTpro [N-Term]	0.00910794	0.00117332	1	1	2	Q14204	Q14204 [4124-4133]		0	1814.07																					31.3	31					28.9	28.4					32.9	30.5					17.1	10.1					10.6	10.5					4.6	3.9					6.6	3.9					4.7	3.7																																																																		Not Found	Not Found	Not Found	Not Found	Not Found	Not Found	Not Found	Not Found	Not Found	Not Found	Not Found	Not Found	Not Found	Not Found	Not Found	Not Found	Not Found	Not Found	Not Found	Not Found	Not Found	Not Found	Not Found	Not Found	Not Found	Not Found	Not Found	Not Found	Not Found	Not Found	Not Found	Not Found	High	Not Found	High	Not Found	Not Found	Not Found	Not Found	Not Found	High	Not Found	High	Not Found	High	Not Found	High	Not Found	Not Found	Not Found	Not Found	Not Found	High	Not Found	High	Not Found	High	Not Found	High	Not Found	Not Found	Not Found	Not Found	Not Found	High	Not Found	High	Not Found	High	Not Found	High	Not Found	Not Found	Not Found	Not Found	Not Found	High	Not Found	High	Not Found	High	Not Found	High	Not Found	Not Found	Not Found	Not Found	Not Found	High	Not Found	High	Not Found	High	Not Found	High	Not Found	Not Found	Not Found	Not Found	Not Found	High	Not Found	High	Not Found	High	Not Found	High	Not Found	Not Found	Not Found	Not Found	Not Found	High	Not Found	High	Not Found	High	Not Found	High	Not Found	Not Found	Not Found	Not Found	Not Found	High	Not Found	High	Not Found	High	0.0003723	0.002824	2.74
		Checked	Confidence	Identifying Node	PSM Ambiguity	Annotated Sequence	Modifications	# Proteins	Master Protein Accessions	Protein Accessions	# Missed Cleavages	Charge	DeltaScore	DeltaCn	Rank	Search Engine Rank	m/z [Da]	MH+ [Da]	Theo. MH+ [Da]	DeltaM [ppm]	Deltam/z [Da]	Activation Type	MS Order	Isolation Interference [%]	Average Reporter S/N	Comp. Voltage [V]	Ion Inject Time [ms]	RT [min]	First Scan	Spectrum File	File ID	Abundance: 126	Abundance: 127N	Abundance: 127C	Abundance: 128N	Abundance: 128C	Abundance: 129N	Abundance: 129C	Abundance: 130N	Abundance: 130C	Abundance: 131N	Abundance: 131C	Abundance: 132N	Abundance: 132C	Abundance: 133N	Abundance: 133C	Abundance: 134N	Quan Info	XCorr	# Protein Groups	Percolator q-Value	Percolator PEP
		FALSE	High	Sequest HT (A2)	Unambiguous	[R].lFLTMEINPk.[V]	N-Term(TMTpro); K10(TMTpro)	1	Q14204	Q14204	0	3	0.5292	0	1	1	605.362	1814.07	1814.07	-0.66	-0.0004	HCD (High Energy Collision Dissociation)	MS2	76.4044	97.1		86	140.001	54430	010_2019_08_019_R_Wijeratne_021420_CD_F8.raw	F65.8	169.1	177.2	184.1	84.8	69.7	40.4	27.7	23.6	191.1	201.2	180.3	84.6	51	25	27	17.1		2.74	1	0.0003723	0.002824
		FALSE	High	Sequest HT (A2)	Unambiguous	[R].lFLTMEINPk.[V]	N-Term(TMTpro); K10(TMTpro)	1	Q14204	Q14204	0	3	0.3899	0	1	1	605.361	1814.07	1814.07	-3.71	-0.00224	HCD (High Energy Collision Dissociation)	MS2	17.3471	16.2	-50	87	153.563	83275	2020_10_137_Wijeratne_CETSA-UPR-480TechRep_GH_F1-8.raw	F69.10	31.3	28.9	32.9	17.1	10.6	4.6	6.6	4.7	31	28.4	30.5	10.1	10.5	3.9	3.9	3.7		1.59	1	0.007638	0.08754
	FALSE	High	[K].VWEQIDQMK.[E]	1xTMTpro [K9]; 1xTMTpro [N-Term]	0.00971096	0.00125838	1	1	12	Q14204	Q14204 [1339-1347]		0	1784.99	140.3	150.8	135.1	143.5	122.3	129.4	60.3	66.2	30.2	49.5	27.2	31	21.8	21.6	23.2	18.7	124.3	152.7	216.3	218	78.8	93.7	137.2	139.6	236.5	201.7	102.5	99.8	140.6	141	231.4	175.9	110.1	91.4	65.8	85.1	95.3	87	50.4	43.7	63	45.8	84.9	57.2	35.7	41.9	44.1	32.4	47.5	34.5	29.9	19.9	33.6	25.7	39.9	26.3	29.2	17.3	25.9	28.5	37.1	29.2	16.1	19																	94.15	85.87					86.42	86.28					92.02	74.75					100.69	75.76					93.13	105.06					99.02	93.07					102.02	103.06					114.54	108.22						Not Found	High	Not Found	High	Not Found	High	Not Found	High	Not Found	High	Not Found	High	Not Found	High	Not Found	High	Not Found	High	Not Found	High	Not Found	High	Not Found	High	Not Found	High	Not Found	High	Not Found	High	Not Found	High	High	High	High	High	High	Not Found	High	Not Found	High	High	High	High	High	High	High	High	High	Not Found	High	Not Found	High	High	High	High	High	High	High	High	High	Not Found	High	Not Found	High	High	High	High	High	High	High	High	High	Not Found	High	Not Found	High	High	High	High	High	High	High	High	High	Not Found	High	Not Found	High	High	High	High	High	High	High	High	High	Not Found	High	Not Found	High	High	High	High	High	High	High	High	High	Not Found	High	Not Found	High	High	High	High	High	High	High	High	High	Not Found	High	Not Found	High	High	High	High	High	0.0003875	0.003048	3.52
		Checked	Confidence	Identifying Node	PSM Ambiguity	Annotated Sequence	Modifications	# Proteins	Master Protein Accessions	Protein Accessions	# Missed Cleavages	Charge	DeltaScore	DeltaCn	Rank	Search Engine Rank	m/z [Da]	MH+ [Da]	Theo. MH+ [Da]	DeltaM [ppm]	Deltam/z [Da]	Activation Type	MS Order	Isolation Interference [%]	Average Reporter S/N	Comp. Voltage [V]	Ion Inject Time [ms]	RT [min]	First Scan	Spectrum File	File ID	Abundance: 126	Abundance: 127N	Abundance: 127C	Abundance: 128N	Abundance: 128C	Abundance: 129N	Abundance: 129C	Abundance: 130N	Abundance: 130C	Abundance: 131N	Abundance: 131C	Abundance: 132N	Abundance: 132C	Abundance: 133N	Abundance: 133C	Abundance: 134N	Quan Info	XCorr	# Protein Groups	Percolator q-Value	Percolator PEP
		FALSE	High	Sequest HT (A2)	Unambiguous	[K].vWEQIDQMk.[E]	N-Term(TMTpro); K9(TMTpro)	1	Q14204	Q14204	0	3	0.4063	0	1	1	595.667	1784.99	1784.99	0.52	0.00031	HCD (High Energy Collision Dissociation)	MS2	27.1284	172.8		86	106.631	41726	010_2019_08_019_R_Wijeratne_021420_CD_F5.raw	F65.5	277.6	279.2	305.7	160.5	138.9	104.9	83.4	80	308.9	283.7	253.9	154.8	119.3	71.3	65	78.2		3.52	1	0.0003875	0.003048
		FALSE	High	Sequest HT (A2)	Unambiguous	[K].vWEQIDQMk.[E]	N-Term(TMTpro); K9(TMTpro)	1	Q14204	Q14204	0	3	0.6237	0	1	1	595.667	1784.99	1784.99	-0.48	-0.00029	HCD (High Energy Collision Dissociation)	MS2	15.6249	37.9	-50	87	123.964	67071	2020_10_137_Wijeratne_CETSA-UPR-480TechRep_CD_F1-5.raw	F68.5	55.7	67.4	64.7	27	28.6	18.5	13.5	8.4	75.5	68.7	78.3	46.8	17.6	14.7	10.2	10.4		2.95	1	0.0004818	0.003742
		FALSE	High	Sequest HT (A2)	Unambiguous	[K].vWEQIDQMk.[E]	N-Term(TMTpro); K9(TMTpro)	1	Q14204	Q14204	0	3	0.5613	0	1	1	595.667	1784.99	1784.99	0.76	0.00045	HCD (High Energy Collision Dissociation)	MS2	50.5581	60.1	-50	87	121.411	66136	2020_10_137_Wijeratne_CETSA-UPR-480TechRep_EF_F1-4.raw	F66.4	106	100.5	112.9	57.6	49	29.1	21.8	18.1	118.3	100.6	98.8	53.9	38	24.7	16.5	16.1		3.1	1	0.0005164	0.003992
		FALSE	High	Sequest HT (A2)	Unambiguous	[K].vWEQIDQMk.[E]	N-Term(TMTpro); K9(TMTpro)	1	Q14204	Q14204	0	3	0.5526	0	1	1	595.666	1784.98	1784.99	-1.43	-0.00085	HCD (High Energy Collision Dissociation)	MS2	57.3175	178.8		86	106.55	41689	010_2019_08_019_R_Wijeratne_021420_CD_F5.raw	F65.5	266.6	294.1	304.6	165.3	156.8	112	93.1	90.6	306.4	295.5	256.8	153.3	124.1	96.4	63.4	81.3		3.42	1	0.001021	0.007131
		FALSE	High	Sequest HT (A2)	Unambiguous	[K].vWEQIDQMk.[E]	N-Term(TMTpro); K9(TMTpro)	1	Q14204	Q14204	0	3	0.5906	0	1	1	595.667	1784.99	1784.99	0.58	0.00034	HCD (High Energy Collision Dissociation)	MS2	22.8695	73.2	-50	87	124.325	67507	2020_10_137_Wijeratne_CETSA-UPR-480TechRep_AB_F1-5.raw	F67.5	140.3	135.1	122.3	60.3	30.2	27.2	21.8	23.2	150.8	143.5	129.4	66.2	49.5	31	21.6	18.7		3.2	1	0.001119	0.007825
		FALSE	High	Sequest HT (A2)	Unambiguous	[K].vWEQIDQMk.[E]	N-Term(TMTpro); K9(TMTpro)	1	Q14204	Q14204	0	3	0.6066	0	1	1	595.668	1784.99	1784.99	1.49	0.00089	HCD (High Energy Collision Dissociation)	MS2	22.7496	113.7	-50	73.726	121.711	66354	2020_10_137_Wijeratne_CETSA-UPR-480TechRep_EF_F1-5.raw	F66.5	216.3	236.5	231.4	95.3	84.9	47.5	39.9	37.1	218	201.7	175.9	87	57.2	34.5	26.3	29.2		3.66	1	0.001205	0.008371
		FALSE	High	Sequest HT (A2)	Unambiguous	[K].vWEQIDQMk.[E]	N-Term(TMTpro); K9(TMTpro)	1	Q14204	Q14204	0	3	0.2416	0	1	1	595.667	1784.99	1784.99	0.79	0.00047	HCD (High Energy Collision Dissociation)	MS2	37.5666	55		86	109.238	41557	010_2019_08_019_R_Wijeratne_021420_GH_F5.raw	F71.5	78.8	102.5	110.1	50.4	35.7	29.9	29.2	16.1	93.7	99.8	91.4	43.7	41.9	19.9	17.3	19		2.98	1	0.001307	0.008947
		FALSE	High	Sequest HT (A2)	Unambiguous	[K].vWEQIDQMk.[E]	N-Term(TMTpro); K9(TMTpro)	1	Q14204	Q14204	0	3	0.4929	0	1	1	595.666	1784.98	1784.99	-1.64	-0.00098	HCD (High Energy Collision Dissociation)	MS2	65.2764	83.6	-50	87	123.309	67201	2020_10_137_Wijeratne_CETSA-UPR-480TechRep_GH_F1-5.raw	F69.6	140	165.3	154	74.8	45.6	33.7	30.6	23.1	160.4	172.6	148.7	65.1	53.6	22.5	22.9	25.4		2.8	1	0.001542	0.01102
		FALSE	High	Sequest HT (A2)	Unambiguous	[K].vWEQIDQMk.[E]	N-Term(TMTpro); K9(TMTpro)	1	Q14204	Q14204	0	3	0.4746	0	1	1	595.664	1784.98	1784.99	-4.39	-0.00261	HCD (High Energy Collision Dissociation)	MS2	79.7416	91	-50	87	123.466	66793	2020_10_137_Wijeratne_CETSA-UPR-480TechRep_CD_F1-5.raw	F68.5	157.7	171.7	155.7	73.4	66.4	37.5	22.6	19.6	176.6	165.1	170.7	105.1	62.2	38.3	15.5	18.6		2.36	1	0.001879	0.01396
		FALSE	High	Sequest HT (A2)	Unambiguous	[K].vWEQIDQMk.[E]	N-Term(TMTpro); K9(TMTpro)	1	Q14204	Q14204	0	3	0.4646	0	1	1	595.666	1784.98	1784.99	-1.36	-0.00081	HCD (High Energy Collision Dissociation)	MS2	74.8459	45.7	-50	87	123.219	67015	2020_10_137_Wijeratne_CETSA-UPR-480TechRep_CD_F1-4.raw	F68.4	75.8	74.3	84	38.6	33	18.8	14.8	12.1	79.3	86.7	92.5	52.7	30.2	15.4	10	12.3		1.98	1	0.003421	0.03181
		FALSE	High	Sequest HT (A2)	Unambiguous	[K].vWEQIDQMk.[E]	N-Term(TMTpro); K9(TMTpro)	1	Q14204	Q14204	0	3	0.5266	0	1	1	595.667	1784.99	1784.99	-0.12	-7e-05	HCD (High Energy Collision Dissociation)	MS2	51.3837	33.4	-50	87	125.817	68265	2020_10_137_Wijeratne_CETSA-UPR-480TechRep_AB_F1-4.raw	F67.4	58.8	56.7	52.6	25.1	17.3	16.5	11.6	10.2	69.9	62.1	61.6	31.6	24.9	15.8	10.3	9.1		2.07	1	0.003634	0.03467
		FALSE	High	Sequest HT (A2)	Unambiguous	[K].vWEQIDQMk.[E]	N-Term(TMTpro); K9(TMTpro)	1	Q14204	Q14204	0	3	0.3991	0	1	1	595.668	1784.99	1784.99	2.19	0.00131	HCD (High Energy Collision Dissociation)	MS2	70.5378	52.4	-50	87	123.795	67408	2020_10_137_Wijeratne_CETSA-UPR-480TechRep_GH_F1-4b.raw	F69.5	80.1	90.2	96.7	58	28.6	22.7	21.3	16.4	103.4	97.5	86.1	52.5	36.6	17.1	17.1	13.5		2.28	1	0.005415	0.05721
	FALSE	High	[R].LADLLGK.[I]	1xTMTpro [K7]; 1xTMTpro [N-Term]	0.0105963	0.00146109	1	1	14	Q14204	Q14204 [1604-1610]		0	1337.86																	447.2	484.2	333.5	375.8	285.7	321.7	445.9	448.5	349.3	352.3	286.9	292.5	440.6	412.4	340.8	318.1	301.4	256.9	118.4	126.8	97.7	104.6	89.8	80.3	81.1	65.3	66.5	57.4	48.3	50.1	33.4	32	32.5	26.8	26.1	17.6	32.4	17.9	27.4	15.5	33.3	13.1	22	15.9	19.2	14.4	18.7	11.8																	65.95	63.1	35.3	32.8	22.93	22.8	64.42	65.62	33.96	30.39	20.86	25.26	57.28	77.92	37.02	13.63	24.74	34.31	66.92	88.39	45.18	8.83	30.96	32.74	76.36	66.21	53.06	22.01	43.33	26.23	77.7	82.56	42.72	40.91	20.89	19.86	77.64	84.22	41.04	37.45	26.11	36.4	68.32	102.94	67.64	32.49	0.38	13.72		Not Found	High	Not Found	High	Not Found	High	Not Found	High	Not Found	High	Not Found	High	Not Found	High	Not Found	High	Not Found	High	Not Found	High	Not Found	High	Not Found	High	Not Found	High	Not Found	High	Not Found	High	Not Found	High	High	High	High	High	High	High	High	High	High	High	High	High	High	High	High	High	High	High	High	High	High	High	High	High	High	High	High	High	High	High	High	High	High	High	High	High	High	High	High	High	High	High	High	High	High	High	High	High	High	High	High	High	High	High	High	High	High	High	High	High	High	High	High	High	High	High	High	High	High	High	High	High	High	High	High	High	High	High	High	High	High	High	High	High	High	High	High	High	High	High	High	High	High	High	High	High	High	0.000426	0.003388	1.7
		Checked	Confidence	Identifying Node	PSM Ambiguity	Annotated Sequence	Modifications	# Proteins	Master Protein Accessions	Protein Accessions	# Missed Cleavages	Charge	DeltaScore	DeltaCn	Rank	Search Engine Rank	m/z [Da]	MH+ [Da]	Theo. MH+ [Da]	DeltaM [ppm]	Deltam/z [Da]	Activation Type	MS Order	Isolation Interference [%]	Average Reporter S/N	Comp. Voltage [V]	Ion Inject Time [ms]	RT [min]	First Scan	Spectrum File	File ID	Abundance: 126	Abundance: 127N	Abundance: 127C	Abundance: 128N	Abundance: 128C	Abundance: 129N	Abundance: 129C	Abundance: 130N	Abundance: 130C	Abundance: 131N	Abundance: 131C	Abundance: 132N	Abundance: 132C	Abundance: 133N	Abundance: 133C	Abundance: 134N	Quan Info	XCorr	# Protein Groups	Percolator q-Value	Percolator PEP
		FALSE	High	Sequest HT (A2)	Unambiguous	[R].lADLLGk.[I]	N-Term(TMTpro); K7(TMTpro)	1	Q14204	Q14204	0	2	0.3647	0	1	1	669.436	1337.87	1337.86	0.49	0.00033	HCD (High Energy Collision Dissociation)	MS2	56.2037	87.2	-50	87	129.377	70727	2020_10_137_Wijeratne_CETSA-UPR-480TechRep_AB_F1-8.raw	F67.8	206.7	186.4	151.8	58.3	32.2	17.7	13	13	207	203.7	167.9	59.2	38.7	20.5	12	7.3		1.7	1	0.000426	0.003388
		FALSE	High	Sequest HT (A2)	Unambiguous	[R].lADLLGk.[I]	N-Term(TMTpro); K7(TMTpro)	1	Q14204	Q14204	0	2	0.2857	0	1	1	669.436	1337.87	1337.86	0.63	0.00042	HCD (High Energy Collision Dissociation)	MS2	65.0981	108.7	-50	87	127.708	69496	2020_10_137_Wijeratne_CETSA-UPR-480TechRep_EF_F1-6.raw	F66.6	236.2	223.8	230.7	76.6	61.7	31.5	27.3	21.6	256.7	216.5	195.4	64.4	46.2	20.9	17	12.4		1.68	1	0.0007063	0.005243
		FALSE	High	Sequest HT (A2)	Unambiguous	[R].lADLLGk.[I]	N-Term(TMTpro); K7(TMTpro)	1	Q14204	Q14204	0	2	0.319	0	1	1	669.437	1337.87	1337.86	0.88	0.00059	HCD (High Energy Collision Dissociation)	MS2	22.4686	135.6	-50	87	126.676	69026	2020_10_137_Wijeratne_CETSA-UPR-480TechRep_EF_F1-7.raw	F66.7	294.5	303.6	294.1	99.9	70.8	32.2	28.8	21	316.6	293.3	234	81.2	45.5	25.3	14.4	14.4		2.1	1	0.0007246	0.005401
		FALSE	High	Sequest HT (A2)	Unambiguous	[R].lADLLGk.[I]	N-Term(TMTpro); K7(TMTpro)	1	Q14204	Q14204	0	2	0.2865	0	1	1	669.438	1337.87	1337.86	2.56	0.00171	HCD (High Energy Collision Dissociation)	MS2	20.0699	111.1	-50	87	128.224	69366	2020_10_137_Wijeratne_CETSA-UPR-480TechRep_GH_F1-7.raw	F69.9	242.6	247.3	252.6	71.9	35.2	22.5	27.6	18.7	273.4	244.2	200.6	63.4	41.5	15.3	10.1	10.7		1.85	1	0.0007322	0.005442
		FALSE	High	Sequest HT (A2)	Unambiguous	[R].lADLLGk.[I]	N-Term(TMTpro); K7(TMTpro)	1	Q14204	Q14204	0	2	0.2849	0	1	1	669.435	1337.86	1337.86	-1.92	-0.00129	HCD (High Energy Collision Dissociation)	MS2	47.2738	133.8	-50	87	127.935	69698	2020_10_137_Wijeratne_CETSA-UPR-480TechRep_CD_F1-7.raw	F68.7	281.6	290.4	259	77.5	66	21.5	26.2	16.3	306.8	281.9	288.8	111.5	47.1	27.9	14	24.8		1.79	1	0.0009408	0.006626
		FALSE	High	Sequest HT (A2)	Unambiguous	[R].lADLLGk.[I]	N-Term(TMTpro); K7(TMTpro)	1	Q14204	Q14204	0	2	0.2988	0	1	1	669.435	1337.86	1337.86	-1.89	-0.00126	HCD (High Energy Collision Dissociation)	MS2	64.0319	121.9	-50	87	129.349	70038	2020_10_137_Wijeratne_CETSA-UPR-480TechRep_AB_F1-7.raw	F67.7	267.8	262.7	208.3	83.7	46.2	32.6	24.7	20.9	284.3	275.8	218.1	103.4	58.1	31.2	16.1	16.6		1.64	1	0.0009733	0.006758
		FALSE	High	Sequest HT (A2)	Unambiguous	[R].lADLLGk.[I]	N-Term(TMTpro); K7(TMTpro)	1	Q14204	Q14204	0	2	0.3922	0	1	1	669.436	1337.86	1337.86	-0.55	-0.00037	HCD (High Energy Collision Dissociation)	MS2	28.3219	207	-50	87	127.124	70386	2020_10_137_Wijeratne_CETSA-UPR-480TechRep_CD_F1-8.raw	F68.8	459.7	438.6	418	120.5	82.3	40.4	33.9	21	475.6	459.4	477.6	152.4	61.4	34.5	21.5	15.2		2.32	1	0.001284	0.008821
		FALSE	High	Sequest HT (A2)	Unambiguous	[R].lADLLGk.[I]	N-Term(TMTpro); K7(TMTpro)	1	Q14204	Q14204	0	2	0.265	0	1	1	669.436	1337.86	1337.86	-0.52	-0.00035	HCD (High Energy Collision Dissociation)	MS2	30.4281	126.4		10.966	109.45	40714	010_2019_08_019_R_Wijeratne_021420_EF_F8.raw	F70.8	258.4	273.4	260.7	70.2	44.8	23.8	20.3	11.4	296.7	283.2	288.8	98.3	49.1	19.9	11.8	11.4		2.34	1	0.001611	0.01157
		FALSE	High	Sequest HT (A2)	Unambiguous	[R].lADLLGk.[I]	N-Term(TMTpro); K7(TMTpro)	1	Q14204	Q14204	0	3	0.24	0	1	1	446.627	1337.87	1337.86	0.16	7e-05	HCD (High Energy Collision Dissociation)	MS2	8.53777	63.7	-50	119	127.443	70250	2020_10_137_Wijeratne_CETSA-UPR-480TechRep_EF_F1-8.raw	F66.8	135.8	142.6	151.5	36.2	27.8	12.2	8.1	11.3	159.3	144.9	116.4	30.2	21.7	10.8	5.9	3.8		2	1	0.002283	0.01754
		FALSE	High	Sequest HT (A2)	Unambiguous	[R].lADLLGk.[I]	N-Term(TMTpro); K7(TMTpro)	1	Q14204	Q14204	0	2	0.2623	0	1	1	669.434	1337.86	1337.86	-3.4	-0.00228	HCD (High Energy Collision Dissociation)	MS2	52.9532	74.4	-50	87	129.945	70382	2020_10_137_Wijeratne_CETSA-UPR-480TechRep_AB_F1-6.raw	F67.6	146.7	145	111.8	53.5	35	28.3	21.9	26	155.9	155.1	123.3	63.8	45.5	33.9	24.4	19.8		1.22	1	0.002634	0.02154
		FALSE	High	Sequest HT (A2)	Unambiguous	[R].lADLLGk.[I]	N-Term(TMTpro); K7(TMTpro)	1	Q14204	Q14204	0	2	0.3091	0	1	1	669.438	1337.87	1337.86	2.63	0.00176	HCD (High Energy Collision Dissociation)	MS2	87.8712	86.8	-50	87	129.566	69904	2020_10_137_Wijeratne_CETSA-UPR-480TechRep_GH_F1-8.raw	F69.10	167.3	177.5	202	69.6	34.5	21	21.1	17.1	205	180.5	156.6	66.3	34.8	15.4	9.8	10.4		1.65	1	0.003421	0.03179
		FALSE	High	Sequest HT (A2)	Unambiguous	[R].lADLLGk.[I]	N-Term(TMTpro); K7(TMTpro)	1	Q14204	Q14204	0	3	0.254	0	1	1	446.626	1337.86	1337.86	-0.01	-1e-05	HCD (High Energy Collision Dissociation)	MS2	0	119.9		86	110.073	41532	010_2019_08_019_R_Wijeratne_021420_CD_F7.raw	F65.7	269.8	272.7	286.7	70.8	44.3	18	17.5	13	299.6	271.4	221.9	60.9	39.3	16.4	9	6.3		1.89	1	0.0067	0.07533
		FALSE	High	Sequest HT (A2)	Unambiguous	[R].lADLLGk.[I]	N-Term(TMTpro); K7(TMTpro)	1	Q14204	Q14204	0	3	0.2043	0	1	1	446.626	1337.86	1337.86	-0.19	-8e-05	HCD (High Energy Collision Dissociation)	MS2	22.0068	113.2		86	110.415	41344	010_2019_08_019_R_Wijeratne_021420_GH_F8.raw	F71.8	239.5	230.1	246.8	78.6	52.4	23.7	31	14.2	264.6	240.7	227.2	77.4	48.6	14.4	11.8	9.5		1.86	1	0.008191	0.09438
		FALSE	High	Sequest HT (A2)	Unambiguous	[R].lADLLGk.[I]	N-Term(TMTpro); K7(TMTpro)	1	Q14204	Q14204	0	3	0.2247	0	1	1	446.627	1337.87	1337.86	0.63	0.00028	HCD (High Energy Collision Dissociation)	MS2	37.3824	47.3		86	112.486	41900	010_2019_08_019_R_Wijeratne_021420_GH_F7.raw	F71.7	97	102.8	112.9	33.6	13.9	6.6	9.1	4.6	113.9	109.7	101.9	24.2	11.8	5.9	5.3	3.5		1.78	1	0.009937	0.1179
	FALSE	High	[K].LQGEFQLR.[L]	1xTMTpro [N-Term]	0.0112401	0.00154364	1	1	24	Q14204	Q14204 [3734-3741]		0	1294.74	993.2	1044.9	862.4	988.9	762.4	804.1	310.3	344.1	179	239.3	147.4	138.3	113.4	95.4	105.3	79.9	452.8	495.9	738.2	819.3	277	318.2	457.5	464.6	746.3	730.2	281.4	300.7	485.1	438	729.9	678.8	313.2	264.1	159.3	192.2	247.9	272.5	101.9	95.5	126.7	107.5	200.6	157.6	59.1	64.8	70.5	67.3	92.4	91.5	32.2	27.9	61.1	36.9	90.7	57.3	54.3	26.6	46.5	42.6	70.9	66.4	39.9	19.6																	73.1	74.71	50.11	52.2	106.89	109.35	74.05	77.72	49.79	55.55	113.69	110.47	71.39	84.52	47.87	64.22	107.83	110.51	84.6	99.12	26.42	56.97	107.5	112.22	78.73	88.93	39.9	50.55	114.66	110.73	83.13	86.84	29.57	29.25	122.23	116.9	74.88	76.74	35.88	34.46	112.54	115.76	50.92	69.84	21.78	33.05	104.76	123.5		High	High	High	High	High	High	High	High	High	High	High	High	High	High	High	High	High	High	High	High	High	High	High	High	High	High	High	High	High	High	High	High	High	High	High	High	High	High	High	High	High	High	High	High	High	High	High	High	High	High	High	High	High	High	High	High	High	High	High	High	High	High	High	High	High	High	High	High	High	High	High	High	High	High	High	High	High	High	High	High	High	High	High	High	High	High	High	High	High	High	High	High	High	High	High	High	High	High	High	High	High	High	High	High	High	High	High	High	High	High	High	High	High	High	High	High	High	High	High	High	High	High	High	High	High	High	High	High	High	0.0004595	0.003629	2.24
		Checked	Confidence	Identifying Node	PSM Ambiguity	Annotated Sequence	Modifications	# Proteins	Master Protein Accessions	Protein Accessions	# Missed Cleavages	Charge	DeltaScore	DeltaCn	Rank	Search Engine Rank	m/z [Da]	MH+ [Da]	Theo. MH+ [Da]	DeltaM [ppm]	Deltam/z [Da]	Activation Type	MS Order	Isolation Interference [%]	Average Reporter S/N	Comp. Voltage [V]	Ion Inject Time [ms]	RT [min]	First Scan	Spectrum File	File ID	Abundance: 126	Abundance: 127N	Abundance: 127C	Abundance: 128N	Abundance: 128C	Abundance: 129N	Abundance: 129C	Abundance: 130N	Abundance: 130C	Abundance: 131N	Abundance: 131C	Abundance: 132N	Abundance: 132C	Abundance: 133N	Abundance: 133C	Abundance: 134N	Quan Info	XCorr	# Protein Groups	Percolator q-Value	Percolator PEP
		FALSE	High	Sequest HT (A2)	Unambiguous	[K].lQGEFQLR.[L]	N-Term(TMTpro)	1	Q14204	Q14204	0	3	0.5	0	1	1	432.253	1294.74	1294.74	-0.65	-0.00028	HCD (High Energy Collision Dissociation)	MS2	8.0551	23.6	-50	87	86.6237	46435	2020_10_137_Wijeratne_CETSA-UPR-480TechRep_GH_F1-6b.raw	F69.8	50.6	44.7	55.3	18.7	6.7	3.7	6.3	4.4	62.3	49.6	45.4	15.2	9.4	2.2	2.9			2.24	1	0.0004595	0.003629
		FALSE	High	Sequest HT (A2)	Unambiguous	[K].lQGEFQLR.[L]	N-Term(TMTpro)	1	Q14204	Q14204	0	2	0.5635	0	1	1	647.878	1294.75	1294.74	3.11	0.00202	HCD (High Energy Collision Dissociation)	MS2	44.8201	215.7	-50	87	84.4827	45293	2020_10_137_Wijeratne_CETSA-UPR-480TechRep_EF_F1-6.raw	F66.6	445	435	438.2	174.7	131	68.2	64	56.3	482.7	407.4	353.9	147.3	90	67.4	42	48.3		1.97	1	0.0006883	0.005081
		FALSE	High	Sequest HT (A2)	Unambiguous	[K].lQGEFQLR.[L]	N-Term(TMTpro)	1	Q14204	Q14204	0	2	0.4203	0	1	1	647.876	1294.74	1294.74	0.27	0.00018	HCD (High Energy Collision Dissociation)	MS2	27.5493	299.2		73.819	66.1334	24009	010_2019_08_019_R_Wijeratne_021420_EF_F5.raw	F70.5	600.7	592.2	588.7	169.8	150.6	69.2	71.9	51.7	682.8	619.9	627.1	244.2	137.7	69.1	49.3	61.6		2.07	1	0.0006909	0.005107
		FALSE	High	Sequest HT (A2)	Unambiguous	[K].lQGEFQLR.[L]	N-Term(TMTpro)	1	Q14204	Q14204	0	2	0.5287	0	1	1	647.878	1294.75	1294.74	4.11	0.00266	HCD (High Energy Collision Dissociation)	MS2	41.8369	179.9	-50	87	84.9228	45521	2020_10_137_Wijeratne_CETSA-UPR-480TechRep_CD_F1-6.raw	F68.6	358.8	345.5	345.3	118.5	89	61.3	53	42	369.1	343.7	349.7	179.5	88.7	59	33.9	40.7		1.74	1	0.0006942	0.005145
		FALSE	High	Sequest HT (A2)	Unambiguous	[K].lQGEFQLR.[L]	N-Term(TMTpro)	1	Q14204	Q14204	0	2	0.497	0	1	1	647.876	1294.74	1294.74	0.75	0.00048	HCD (High Energy Collision Dissociation)	MS2	32.9177	175.2	-50	87	87.1198	46650	2020_10_137_Wijeratne_CETSA-UPR-480TechRep_AB_F1-5.raw	F67.5	356.6	325.5	298	114.7	71.1	56.7	53.1	45.2	400.7	384.6	319.1	133.4	98.7	63.2	43.3	40		1.65	1	0.001053	0.00734
		FALSE	High	Sequest HT (A2)	Unambiguous	[K].lQGEFQLR.[L]	N-Term(TMTpro)	1	Q14204	Q14204	0	3	0.5	0	1	1	432.25	1294.74	1294.74	-6.63	-0.00286	HCD (High Energy Collision Dissociation)	MS2	15.1354	26.3	-50	87	85.9924	46317	2020_10_137_Wijeratne_CETSA-UPR-480TechRep_GH_F1-5.raw	F69.6	52.7	48.1	59.7	18.9	12.4	5	12	11	51.5	55.8	47.1	17.2	13.2	6.4	5.5	5.1		2.16	1	0.0011	0.007643
		FALSE	High	Sequest HT (A2)	Unambiguous	[K].lQGEFQLR.[L]	N-Term(TMTpro)	1	Q14204	Q14204	0	2	0.615	0	1	1	647.873	1294.74	1294.74	-3.28	-0.00212	HCD (High Energy Collision Dissociation)	MS2	32.7004	70.2	-50	87	86.6883	46148	2020_10_137_Wijeratne_CETSA-UPR-480TechRep_AB_F1-7.raw	F67.7	152.9	125.4	119.3	47.7	29.7	25.7	18.4	17.6	162.5	158	121.4	56.3	34.8	23.6	17	12.6		2	1	0.001163	0.00808
		FALSE	High	Sequest HT (A2)	Unambiguous	[K].lQGEFQLR.[L]	N-Term(TMTpro)	1	Q14204	Q14204	0	2	0.2703	0	1	1	647.876	1294.75	1294.74	1.04	0.00068	HCD (High Energy Collision Dissociation)	MS2	91.0593	252.2	-50	87	86.7021	46211	2020_10_137_Wijeratne_CETSA-UPR-480TechRep_CD_F1-5.raw	F68.5	469.2	429	439	215.9	155	66.2	50	54.5	496.6	483.7	514	337.1	174.3	54.2	39.6	56.6		1.48	1	0.001172	0.008192
		FALSE	High	Sequest HT (A2)	Unambiguous	[K].lQGEFQLR.[L]	N-Term(TMTpro)	1	Q14204	Q14204	0	2	0.5556	0	1	1	647.875	1294.74	1294.74	-1.17	-0.00076	HCD (High Energy Collision Dissociation)	MS2	60.9209	104.3	-50	87	85.2828	45904	2020_10_137_Wijeratne_CETSA-UPR-480TechRep_EF_F1-4.raw	F66.4	181.3	187.7	206.3	99.8	79.3	54.2	34.7	40	176.6	188.4	160.6	92.2	62.5	39.2	32.5	34.1		1.8	1	0.001201	0.008325
		FALSE	High	Sequest HT (A2)	Unambiguous	[K].lQGEFQLR.[L]	N-Term(TMTpro)	1	Q14204	Q14204	0	2	0.6	0	1	1	647.876	1294.74	1294.74	0.28	0.00018	HCD (High Energy Collision Dissociation)	MS2	50.8347	272.8	-50	119	84.2492	45364	2020_10_137_Wijeratne_CETSA-UPR-480TechRep_EF_F1-5.raw	F66.5	539.9	511	567.2	212.5	177.9	100.2	95.4	96.3	581.9	523.3	425.6	206	128.2	76.1	58.9	63.6		2.35	1	0.00128	0.008804
		FALSE	High	Sequest HT (A2)	Unambiguous	[K].lQGEFQLR.[L]	N-Term(TMTpro)	1	Q14204	Q14204	0	2	0.3585	0	1	1	647.876	1294.74	1294.74	0.68	0.00044	HCD (High Energy Collision Dissociation)	MS2	42.6774	253.1	-50	119	85.4822	45928	2020_10_137_Wijeratne_CETSA-UPR-480TechRep_CD_F1-7.raw	F68.7	443.5	472.6	500.4	199.3	148.4	77	57.2	25.8	523.4	518	523	278.8	136.4	78.6	33.9	32.5		1.59	1	0.001305	0.008935
		FALSE	High	Sequest HT (A2)	Unambiguous	[K].lQGEFQLR.[L]	N-Term(TMTpro)	1	Q14204	Q14204	0	2	0.6265	0	1	1	647.876	1294.74	1294.74	0.63	0.00041	HCD (High Energy Collision Dissociation)	MS2	70.4286	132.4	-50	87	86.1102	45830	2020_10_137_Wijeratne_CETSA-UPR-480TechRep_GH_F1-7.raw	F69.9	225.1	256.8	276.7	114.4	64.7	41.5	44.2	36.1	287.7	258	242.2	117.8	66.3	22.1	29.8	34.7		1.66	1	0.00139	0.00965
		FALSE	High	Sequest HT (A2)	Unambiguous	[K].lQGEFQLR.[L]	N-Term(TMTpro)	1	Q14204	Q14204	0	2	0.4474	0	1	1	647.876	1294.74	1294.74	-0.01	-1e-05	HCD (High Energy Collision Dissociation)	MS2	45.0156	124.6		23.266	65.3683	24039	010_2019_08_019_R_Wijeratne_021420_CD_F5.raw	F65.5	255.5	255.8	278.3	79.9	67.6	35.9	33.9	31.9	275.5	250.5	219.8	80.6	51.3	32.9	20.1	24.8		1.9	1	0.001403	0.009843
		FALSE	High	Sequest HT (A2)	Unambiguous	[K].lQGEFQLR.[L]	N-Term(TMTpro)	1	Q14204	Q14204	0	2	0.5371	0	1	1	647.874	1294.74	1294.74	-1.98	-0.00128	HCD (High Energy Collision Dissociation)	MS2	35.0641	205.1	-50	87	87.1497	46407	2020_10_137_Wijeratne_CETSA-UPR-480TechRep_AB_F1-6.raw	F67.6	483.7	411.5	345.1	147.9	78.2	65	41.9	42.5	481.7	446.3	363.6	154.4	105.8	51.5	35.1	27.3		1.75	1	0.001457	0.01024
		FALSE	High	Sequest HT (A2)	Unambiguous	[K].lQGEFQLR.[L]	N-Term(TMTpro)	1	Q14204	Q14204	0	2	0.4121	0	1	1	647.876	1294.74	1294.74	0.46	0.0003	HCD (High Energy Collision Dissociation)	MS2	67.2489	291.8		86	66.5497	24295	010_2019_08_019_R_Wijeratne_021420_AB_F5.raw	F64.5	627.3	539.6	476.7	211.1	112.8	100.5	77	72.2	657.6	645.2	532	221.3	171.2	100	65.9	58.9		1.82	1	0.001623	0.01175
		FALSE	High	Sequest HT (A2)	Unambiguous	[K].lQGEFQLR.[L]	N-Term(TMTpro)	1	Q14204	Q14204	0	2	0.4635	0	1	1	647.876	1294.74	1294.74	-0.01	-1e-05	HCD (High Energy Collision Dissociation)	MS2	58.6782	202.2		41.106	65.3888	24047	010_2019_08_019_R_Wijeratne_021420_CD_F5.raw	F65.5	431.8	410.7	412.1	140.1	116.2	59.9	54.2	58.4	459.6	412.3	350.7	126.8	78.7	47.6	36.4	39.6		1.92	1	0.001757	0.01288
		FALSE	High	Sequest HT (A2)	Unambiguous	[K].lQGEFQLR.[L]	N-Term(TMTpro)	1	Q14204	Q14204	0	2	0.4093	0	1	1	647.875	1294.74	1294.74	-0.43	-0.00028	HCD (High Energy Collision Dissociation)	MS2	55.7871	266.5		40.28	66.3044	23481	010_2019_08_019_R_Wijeratne_021420_AB_F6.raw	F64.6	671.7	546.1	457.3	142.7	75.9	58	45.8	37	680	663.4	512	158.6	105.5	53.8	35.2	20.6		1.93	1	0.00182	0.01343
		FALSE	High	Sequest HT (A2)	Unambiguous	[K].lQGEFQLR.[L]	N-Term(TMTpro)	1	Q14204	Q14204	0	2	0.3824	0	1	1	647.876	1294.74	1294.74	0.79	0.00051	HCD (High Energy Collision Dissociation)	MS2	52.4261	264.9		41.237	66.5248	23571	010_2019_08_019_R_Wijeratne_021420_AB_F6.raw	F64.6	656.6	533.7	464.3	155.7	89	66.2	41.1	43.7	652.1	589.1	516.6	172.1	129.8	63	35.2	29.7		2.04	1	0.001904	0.0142
		FALSE	High	Sequest HT (A2)	Unambiguous	[K].lQGEFQLR.[L]	N-Term(TMTpro)	1	Q14204	Q14204	0	2	0.377	0	1	1	647.876	1294.75	1294.74	0.98	0.00064	HCD (High Energy Collision Dissociation)	MS2	26.7762	226.2		26.937	65.9296	23551	010_2019_08_019_R_Wijeratne_021420_EF_F6.raw	F70.6	468.4	485.8	449.5	129.7	117.5	45	45.7	31.1	524.2	486	480.8	173.5	91.3	43.8	24.2	22.6		1.83	1	0.002214	0.01692
		FALSE	High	Sequest HT (A2)	Unambiguous	[K].lQGEFQLR.[L]	N-Term(TMTpro)	1	Q14204	Q14204	0	2	0.5486	0	1	1	647.877	1294.75	1294.74	1.62	0.00105	HCD (High Energy Collision Dissociation)	MS2	72.1749	179.9	-50	87	83.878	45075	2020_10_137_Wijeratne_CETSA-UPR-480TechRep_EF_F1-7.raw	F66.7	329.6	323.2	345.5	155.9	150.1	91.5	61.3	48.5	363.8	314	307.3	151.7	113.2	61.9	31.8	29.2		1.75	1	0.002263	0.01734
		FALSE	High	Sequest HT (A2)	Unambiguous	[K].lQGEFQLR.[L]	N-Term(TMTpro)	1	Q14204	Q14204	0	2	0.5152	0	1	1	647.875	1294.74	1294.74	-0.23	-0.00015	HCD (High Energy Collision Dissociation)	MS2	45.3583	195.8		77.666	67.2217	24397	010_2019_08_019_R_Wijeratne_021420_GH_F5.raw	F71.5	343.7	379.1	407	141.6	103.2	62	85.5	57.4	393.3	394.5	369	149.1	101.5	48.6	49.3	47.7		2.31	1	0.002328	0.0179
		FALSE	High	Sequest HT (A2)	Unambiguous	[K].lQGEFQLR.[L]	N-Term(TMTpro)	1	Q14204	Q14204	0	2	0.3923	0	1	1	647.875	1294.74	1294.74	-0.4	-0.00026	HCD (High Energy Collision Dissociation)	MS2	52.0021	202.3		19.824	65.711	23573	010_2019_08_019_R_Wijeratne_021420_CD_F6.raw	F65.6	483.3	450.2	446	119.8	93	42.5	34.8	27.2	507.1	440.1	357.4	106.9	60	32.3	15.3	20.3		1.81	1	0.002337	0.01811
		FALSE	High	Sequest HT (A2)	Unambiguous	[K].lQGEFQLR.[L]	N-Term(TMTpro)	1	Q14204	Q14204	0	2	0.5747	0	1	1	647.876	1294.74	1294.74	0.73	0.00047	HCD (High Energy Collision Dissociation)	MS2	40.1368	211.2		86	66.5993	23768	010_2019_08_019_R_Wijeratne_021420_GH_F6.raw	F71.6	399.2	474.5	446.2	134.3	79.6	57.5	75.4	46	496.4	463.4	384.9	132.3	84.2	42	34.9	27.7		2.21	1	0.002576	0.02067
		FALSE	High	Sequest HT (A2)	Unambiguous	[K].lQGEFQLR.[L]	N-Term(TMTpro)	1	Q14204	Q14204	0	3	0.4884	0	1	1	432.254	1294.75	1294.74	2.71	0.00117	HCD (High Energy Collision Dissociation)	MS2	22.5513	35	-50	87	83.9502	45116	2020_10_137_Wijeratne_CETSA-UPR-480TechRep_EF_F1-7.raw	F66.7	64.7	81.6	74.9	30.5	19.1	6.5	6	4.4	73.5	74.7	62	30.5	18.4	6.8	2.7	4		2.15	1	0.00305	0.02699
	FALSE	High	[R].IFTIESTR.[V]	1xTMTpro [N-Term]	0.0115976	0.00161717	1	1	3	Q14204	Q14204 [717-724]		0	1270.73																	29	30.8	233.5	229.4	394.2	425.8	31.6	25.7	231.6	220.5	417	432	31.5	34.4	240.4	243.6	422.5	383.3	12	18.3	70.7	102.9	130.4	136.5	12.3	9.1	59.9	54.7	81.3	95.4	6	9	19.9	31.1	51.8	44.3	8.9	4.7	31.6	19.5	61.4	37	6.4	3.9	19.2	22	43.2	35																																																																		Not Found	Not Found	Not Found	Not Found	Not Found	Not Found	Not Found	Not Found	Not Found	Not Found	Not Found	Not Found	Not Found	Not Found	Not Found	Not Found	Not Found	Not Found	Not Found	Not Found	Not Found	Not Found	Not Found	Not Found	Not Found	Not Found	Not Found	Not Found	Not Found	Not Found	Not Found	Not Found	Not Found	High	Not Found	High	Not Found	High	Not Found	High	Not Found	High	Not Found	High	Not Found	High	Not Found	High	Not Found	High	Not Found	High	Not Found	High	Not Found	High	Not Found	High	Not Found	High	Not Found	High	Not Found	High	Not Found	High	Not Found	High	Not Found	High	Not Found	High	Not Found	High	Not Found	High	Not Found	High	Not Found	High	Not Found	High	Not Found	High	Not Found	High	Not Found	High	Not Found	High	Not Found	High	Not Found	High	Not Found	High	Not Found	High	Not Found	High	Not Found	High	Not Found	High	Not Found	High	Not Found	High	Not Found	High	Not Found	High	Not Found	High	Not Found	High	Not Found	High	Not Found	High	Not Found	High	Not Found	High	Not Found	High	Not Found	High	High	0.0004868	0.003781	2.25
		Checked	Confidence	Identifying Node	PSM Ambiguity	Annotated Sequence	Modifications	# Proteins	Master Protein Accessions	Protein Accessions	# Missed Cleavages	Charge	DeltaScore	DeltaCn	Rank	Search Engine Rank	m/z [Da]	MH+ [Da]	Theo. MH+ [Da]	DeltaM [ppm]	Deltam/z [Da]	Activation Type	MS Order	Isolation Interference [%]	Average Reporter S/N	Comp. Voltage [V]	Ion Inject Time [ms]	RT [min]	First Scan	Spectrum File	File ID	Abundance: 126	Abundance: 127N	Abundance: 127C	Abundance: 128N	Abundance: 128C	Abundance: 129N	Abundance: 129C	Abundance: 130N	Abundance: 130C	Abundance: 131N	Abundance: 131C	Abundance: 132N	Abundance: 132C	Abundance: 133N	Abundance: 133C	Abundance: 134N	Quan Info	XCorr	# Protein Groups	Percolator q-Value	Percolator PEP
		FALSE	High	Sequest HT (A2)	Unambiguous	[R].iFTIESTR.[V]	N-Term(TMTpro)	1	Q14204	Q14204	0	2	0.5467	0	1	1	635.87	1270.73	1270.73	0.04	3e-05	HCD (High Energy Collision Dissociation)	MS2	0	199.4		36.187	70.4833	24767	010_2019_08_019_R_Wijeratne_021420_GH_F7.raw	F71.7	394.2	417	422.5	130.4	81.3	51.8	61.4	43.2	425.8	432	383.3	136.5	95.4	44.3	37	35		2.25	1	0.0004868	0.003781
		FALSE	High	Sequest HT (A2)	Unambiguous	[R].iFTIESTR.[V]	N-Term(TMTpro)	1	Q14204	Q14204	0	2	0.6209	0	1	1	635.869	1270.73	1270.73	-1.24	-0.00079	HCD (High Energy Collision Dissociation)	MS2	0	114.4		16.194	69.2738	23757	010_2019_08_019_R_Wijeratne_021420_EF_F7.raw	F70.7	233.5	231.6	240.4	70.7	59.9	19.9	31.6	19.2	229.4	220.5	243.6	102.9	54.7	31.1	19.5	22		2.11	1	0.001001	0.006992
		FALSE	High	Sequest HT (A2)	Unambiguous	[R].iFTIESTR.[V]	N-Term(TMTpro)	1	Q14204	Q14204	0	3	0.6982	0	1	1	424.248	1270.73	1270.73	-2.58	-0.00109	HCD (High Energy Collision Dissociation)	MS2	47.596	17.1	-50	87	90.7307	48868	2020_10_137_Wijeratne_CETSA-UPR-480TechRep_CD_F1-7.raw	F68.7	29	31.6	31.5	12	12.3	6	8.9	6.4	30.8	25.7	34.4	18.3	9.1	9	4.7	3.9		2.22	1	0.001395	0.009691
	FALSE	High	[K].GVTDHTQR.[L]	1xTMTpro [N-Term]	0.0123442	0.00178083	1	1	11	Q14204	Q14204 [3848-3855]		0	1217.66	197.5	269.5	164	190.6	158.4	183.4	60.2	73.5	36.4	54	46.2	41.4	32.4	22	29.5	27.8	170.6	176.9	209.7	214.1	95.1	114.5	169.2	166.8	198.2	204	103.3	108	173.7	152.8	206.3	206.2	106.6	90	56.7	68.3	82.8	89.6	32	30.7	37.5	32	59.4	36.2	24.9	26.2	21.5	22.6	39.5	38.9	20	16.4	25.1	14.2	38.2	24.5	34.8	19.5	20.9	15.9	37.1	24.4	19.2	14.6	6.37	9.16	7.45	5.04	12.23	9.88	2.58	2.21	1.55	5.89	7.03	4.61	8.5	1.93	4.79	11.43	55.36	60.9	88.15	86.15	47.05	51.32	46.03	69.58	96.62	90.95	47.36	51.25	65.02	44.56	96.11	103.29	36.59	51.73	87.63	67.8	92.6	106.88	15.18	4.15	97.82	56.97	103.47	122.06	3.41	6.73	107.82	79.26	92.7	107.4	13.37	3.01	91.63	90.97	105.39	105.68	13.33	10.1	81.09	78.32	91.92	110.76	14.33	11.1		High	High	High	High	High	High	High	High	High	High	High	High	High	High	High	High	High	High	High	High	High	High	High	High	High	High	High	High	High	High	High	High	High	High	High	High	High	High	High	High	High	High	High	High	High	High	High	High	High	High	High	High	High	High	High	High	High	High	High	High	High	High	High	High	High	High	High	High	High	High	High	High	High	High	High	High	High	High	High	High	High	High	High	High	High	High	High	High	High	High	High	High	High	High	High	High	High	High	High	High	High	High	High	High	High	High	High	High	High	High	High	High	High	High	High	High	High	High	High	High	High	High	High	High	High	High	High	High	High	0.0005242	0.004057	1.77
		Checked	Confidence	Identifying Node	PSM Ambiguity	Annotated Sequence	Modifications	# Proteins	Master Protein Accessions	Protein Accessions	# Missed Cleavages	Charge	DeltaScore	DeltaCn	Rank	Search Engine Rank	m/z [Da]	MH+ [Da]	Theo. MH+ [Da]	DeltaM [ppm]	Deltam/z [Da]	Activation Type	MS Order	Isolation Interference [%]	Average Reporter S/N	Comp. Voltage [V]	Ion Inject Time [ms]	RT [min]	First Scan	Spectrum File	File ID	Abundance: 126	Abundance: 127N	Abundance: 127C	Abundance: 128N	Abundance: 128C	Abundance: 129N	Abundance: 129C	Abundance: 130N	Abundance: 130C	Abundance: 131N	Abundance: 131C	Abundance: 132N	Abundance: 132C	Abundance: 133N	Abundance: 133C	Abundance: 134N	Quan Info	XCorr	# Protein Groups	Percolator q-Value	Percolator PEP
		FALSE	High	Sequest HT (A2)	Unambiguous	[K].gVTDHTQR.[L]	N-Term(TMTpro)	1	Q14204	Q14204	0	2	0.3955	0	1	1	609.332	1217.66	1217.66	0.38	0.00023	HCD (High Energy Collision Dissociation)	MS2	0	136.5		86	4.9054	1062	010_2019_08_019_R_Wijeratne_021420_CD_F2.raw	F65.2	257.9	237.2	285.6	117.1	87.8	58.6	54.3	40.2	280.4	285.8	211.8	115.1	49.1	42.6	30.4	29.6		1.77	1	0.0005242	0.004057
		FALSE	High	Sequest HT (A2)	Unambiguous	[K].gVTDHTQR.[L]	N-Term(TMTpro)	1	Q14204	Q14204	0	2	0.4619	0	1	1	609.332	1217.66	1217.66	0.18	0.00011	HCD (High Energy Collision Dissociation)	MS2	0	159.5		86	4.733	1072	010_2019_08_019_R_Wijeratne_021420_EF_F2.raw	F70.2	281.2	306.5	306.5	117.1	92.6	43.8	56.6	42.9	285.8	282.8	351.7	156.9	83.4	64.9	37	42.1		2.1	1	0.0005668	0.004261
		FALSE	High	Sequest HT (A2)	Unambiguous	[K].gVTDHTQR.[L]	N-Term(TMTpro)	1	Q14204	Q14204	0	3	0.361	0	1	1	406.557	1217.66	1217.66	1.09	0.00044	HCD (High Energy Collision Dissociation)	MS2	13.3385	29.6	-50	119	12.0235	4498	2020_10_137_Wijeratne_CETSA-UPR-480TechRep_AB_F1-4.raw	F67.4	58.6	42.1	44.5	19.5	9.1	9.5	12.9	10.1	97.9	53.7	52	20	16.5	11.7	6.5	8.5		2.05	1	0.0005668	0.004267
		FALSE	High	Sequest HT (A2)	Unambiguous	[K].gVTDHTQR.[L]	N-Term(TMTpro)	1	Q14204	Q14204	0	2	0.3094	0	1	1	609.332	1217.66	1217.66	0.22	0.00014	HCD (High Energy Collision Dissociation)	MS2	0	95.1		86	5.2371	1101	010_2019_08_019_R_Wijeratne_021420_AB_F3.raw	F64.3	188.8	155.6	145.2	59.1	36	44	30.5	30.5	252.6	183.9	171	72.4	56.3	42.8	22.3	30.1		1.39	1	0.0005898	0.004401
		FALSE	High	Sequest HT (A2)	Unambiguous	[K].gVTDHTQR.[L]	N-Term(TMTpro)	1	Q14204	Q14204	0	3	0.322	0	1	1	406.556	1217.65	1217.66	-1.2	-0.00049	HCD (High Energy Collision Dissociation)	MS2	6.45499	51.3	-50	36.252	11.4905	4295	2020_10_137_Wijeratne_CETSA-UPR-480TechRep_CD_F1-2.raw	F68.2	112.8	120.7	105.7	27.5	16	7.9	11.6	10.9	111.6	97.3	110.3	40.5	20.9	12	6.6	8.5		2.95	1	0.0007063	0.005229
		FALSE	High	Sequest HT (A2)	Unambiguous	[K].gVTDHTQR.[L]	N-Term(TMTpro)	1	Q14204	Q14204	0	3	0.491	0	1	1	406.557	1217.66	1217.66	0.7	0.00028	HCD (High Energy Collision Dissociation)	MS2	83.8777	42.1	-50	87	10.4856	4198	2020_10_137_Wijeratne_CETSA-UPR-480TechRep_GH_F1-3.raw	F69.3	80.5	94	96.7	19.5	14.1	8.6	15.8	8.8	111.2	105.6	79	13.6	8	5.5	6.2	6.4		2.79	1	0.0009055	0.006433
		FALSE	High	Sequest HT (A2)	Unambiguous	[K].gVTDHTQR.[L]	N-Term(TMTpro)	1	Q14204	Q14204	0	2	0.6513	0	1	1	609.331	1217.66	1217.66	-0.05	-3e-05	HCD (High Energy Collision Dissociation)	MS2	0	69.6		86	4.9567	1034	010_2019_08_019_R_Wijeratne_021420_GH_F3.raw	F71.3	134.4	146.3	138.9	35.6	24.3	22	31.7	17.3	167.5	157.9	132	31.6	25	16.8	18.2	13.5		1.95	1	0.0009733	0.006759
		FALSE	High	Sequest HT (A2)	Unambiguous	[K].gVTDHTQR.[L]	N-Term(TMTpro)	1	Q14204	Q14204	0	3	0	0	1	1	406.557	1217.66	1217.66	0.2	8e-05	HCD (High Energy Collision Dissociation)	MS2	13.9252	46.6	-50	24.854	11.0508	4348	2020_10_137_Wijeratne_CETSA-UPR-480TechRep_EF_F1-3.raw	F66.3	101	86	90.1	37.8	23.4	18	14.6	17.1	105.5	95.1	81.4	33.4	9.8	14.4	9.3	8.5		2.63	1	0.001233	0.008564
		FALSE	High	Sequest HT (A2)	Unambiguous	[K].gVTDHTQR.[L]	N-Term(TMTpro)	1	Q14204	Q14204	0	3	0.1893	0	1	1	406.557	1217.66	1217.66	0.9	0.00037	HCD (High Energy Collision Dissociation)	MS2	13.7094	42.4	-50	87	10.9157	4161	2020_10_137_Wijeratne_CETSA-UPR-480TechRep_GH_F1-4b.raw	F69.5	67.3	72.9	81.8	28.7	25.5	18.2	38.3	21.2	78.3	73.9	61.3	29.8	27.5	16.1	21	15.8		1.69	1	0.001987	0.01498
		FALSE	High	Sequest HT (A2)	Unambiguous	[K].gVTDHTQR.[L]	N-Term(TMTpro)	1	Q14204	Q14204	0	2	0.5177	0	1	1	609.331	1217.66	1217.66	-0.13	-8e-05	HCD (High Energy Collision Dissociation)	MS2	11.2485	88.7		86	4.7554	1090	010_2019_08_019_R_Wijeratne_021420_EF_F3.raw	F70.3	154.1	150.4	165.8	64.1	58.4	42.7	43.4	37.7	148.6	155	170.7	83.2	50	40.4	27.3	27.8		1.41	1	0.00219	0.01672
		FALSE	High	Sequest HT (A2)	Unambiguous	[K].gVTDHTQR.[L]	N-Term(TMTpro)	1	Q14204	Q14204	0	3	0.0138	0	1	1	406.556	1217.65	1217.66	-1	-0.00041	HCD (High Energy Collision Dissociation)	MS2	4.22783	74	-50	78.328	12.0169	4640	2020_10_137_Wijeratne_CETSA-UPR-480TechRep_AB_F1-3.raw	F67.3	148	130.8	128.2	41.8	27.7	39.1	21.5	18.4	189.7	143.8	144.7	54.7	35.3	28.4	15.2	17.1		2.17	1	0.002458	0.01949
	FALSE	High	[K].NAAANDK.[L]	1xTMTpro [K7]; 1xTMTpro [N-Term]	0.0126846	0.00187102	1	1	4	Q14204	Q14204 [3233-3239]		0	1311.75	74.4	92.6	25.9	25.5	42.9	53.2	16.7	22.1	7	12.6	11.5	10.3	6.3	5.5	10.1	5.8	83.4	59.3	145.2	147.6	56.2	69.9	85.5	84.2	159.4	126.6	56.6	52.7	86.2	97.1	147.7	102.9	85	69.8	18.2	47.4	46.4	43.2	16.6	17.7	18.5	12.7	38.4	21.8	15.5	16.1	6.4	11.7	25.1	21.5	8.6	10.2	7.4	6.9	20.6	14.3	11.9	10.8	4.9	9.3	10.7	15	12	7.4																																																																		Not Found	High	Not Found	High	Not Found	High	Not Found	High	Not Found	High	Not Found	High	Not Found	High	Not Found	High	Not Found	High	Not Found	High	Not Found	High	Not Found	High	Not Found	High	Not Found	High	Not Found	High	Not Found	High	Not Found	High	Not Found	High	High	Not Found	High	Not Found	High	Not Found	High	Not Found	Not Found	High	Not Found	High	High	Not Found	High	Not Found	High	Not Found	High	Not Found	Not Found	High	Not Found	High	High	Not Found	High	Not Found	High	Not Found	High	Not Found	Not Found	High	Not Found	High	High	Not Found	High	Not Found	High	Not Found	High	Not Found	Not Found	High	Not Found	High	High	Not Found	High	Not Found	High	Not Found	High	Not Found	Not Found	High	Not Found	High	High	Not Found	High	Not Found	High	Not Found	High	Not Found	Not Found	High	Not Found	High	High	Not Found	High	Not Found	High	Not Found	High	Not Found	Not Found	High	Not Found	High	High	Not Found	High	Not Found	High	Not Found	High	Not Found	High	0.0005511	0.004201	1.86
		Checked	Confidence	Identifying Node	PSM Ambiguity	Annotated Sequence	Modifications	# Proteins	Master Protein Accessions	Protein Accessions	# Missed Cleavages	Charge	DeltaScore	DeltaCn	Rank	Search Engine Rank	m/z [Da]	MH+ [Da]	Theo. MH+ [Da]	DeltaM [ppm]	Deltam/z [Da]	Activation Type	MS Order	Isolation Interference [%]	Average Reporter S/N	Comp. Voltage [V]	Ion Inject Time [ms]	RT [min]	First Scan	Spectrum File	File ID	Abundance: 126	Abundance: 127N	Abundance: 127C	Abundance: 128N	Abundance: 128C	Abundance: 129N	Abundance: 129C	Abundance: 130N	Abundance: 130C	Abundance: 131N	Abundance: 131C	Abundance: 132N	Abundance: 132C	Abundance: 133N	Abundance: 133C	Abundance: 134N	Quan Info	XCorr	# Protein Groups	Percolator q-Value	Percolator PEP
		FALSE	High	Sequest HT (A2)	Unambiguous	[K].nAAANDk.[L]	N-Term(TMTpro); K7(TMTpro)	1	Q14204	Q14204	0	2	0.4839	0	1	1	656.376	1311.74	1311.75	-4.81	-0.00316	HCD (High Energy Collision Dissociation)	MS2	0	67.9	-50	87	18.3407	8448	2020_10_137_Wijeratne_CETSA-UPR-480TechRep_EF_F1-3.raw	F66.3	145.2	159.4	147.7	46.4	38.4	25.1	20.6	10.7	147.6	126.6	102.9	43.2	21.8	21.5	14.3	15		1.86	1	0.0005511	0.004201
		FALSE	High	Sequest HT (A2)	Unambiguous	[K].nAAANDk.[L]	N-Term(TMTpro); K7(TMTpro)	1	Q14204	Q14204	0	2	0.4405	0	1	1	656.378	1311.75	1311.75	-2.19	-0.00144	HCD (High Energy Collision Dissociation)	MS2	0	39.9	-50	87	18.9711	8624	2020_10_137_Wijeratne_CETSA-UPR-480TechRep_CD_F1-3.raw	F68.3	83.4	85.5	86.2	18.2	18.5	6.4	7.4	4.9	59.3	84.2	97.1	47.4	12.7	11.7	6.9	9.3		1.68	1	0.0006273	0.004616
		FALSE	High	Sequest HT (A2)	Unambiguous	[K].nAAANDk.[L]	N-Term(TMTpro); K7(TMTpro)	1	Q14204	Q14204	0	2	0.4771	0	1	1	656.379	1311.75	1311.75	-0.82	-0.00054	HCD (High Energy Collision Dissociation)	MS2	0	26.4	-50	87	20.5189	9408	2020_10_137_Wijeratne_CETSA-UPR-480TechRep_AB_F1-3.raw	F67.3	74.4	25.9	42.9	16.7	7	11.5	6.3	10.1	92.6	25.5	53.2	22.1	12.6	10.3	5.5	5.8		1.53	1	0.002434	0.01913
		FALSE	High	Sequest HT (A2)	Unambiguous	[K].nAAANDk.[L]	N-Term(TMTpro); K7(TMTpro)	1	Q14204	Q14204	0	2	0.3602	0	1	1	656.376	1311.74	1311.75	-5.42	-0.00355	HCD (High Energy Collision Dissociation)	MS2	36.0185	32.3	-50	87	17.7596	8281	2020_10_137_Wijeratne_CETSA-UPR-480TechRep_GH_F1-3.raw	F69.3	56.2	56.6	85	16.6	15.5	8.6	11.9	12	69.9	52.7	69.8	17.7	16.1	10.2	10.8	7.4		1.61	1	0.003518	0.03305
	FALSE	High	[K].HLLPVETQR.[F]	1xTMTpro [N-Term]	0.0137603	0.00202127	1	1	2	Q14204	Q14204 [1559-1567]		0	1396.82																					448.2	466					430	471.6					490.3	429.9					230.4	222.7					163.1	157.3					113.1	93.4					130.8	85.7					102.2	85.7																																																																		Not Found	Not Found	Not Found	Not Found	Not Found	Not Found	Not Found	Not Found	Not Found	Not Found	Not Found	Not Found	Not Found	Not Found	Not Found	Not Found	Not Found	Not Found	Not Found	Not Found	Not Found	Not Found	Not Found	Not Found	Not Found	Not Found	Not Found	Not Found	Not Found	Not Found	Not Found	Not Found	Not Found	Not Found	Not Found	Not Found	Not Found	Not Found	Not Found	Not Found	Not Found	High	Not Found	High	Not Found	Not Found	Not Found	Not Found	Not Found	Not Found	Not Found	Not Found	Not Found	High	Not Found	High	Not Found	Not Found	Not Found	Not Found	Not Found	Not Found	Not Found	Not Found	Not Found	High	Not Found	High	Not Found	Not Found	Not Found	Not Found	Not Found	Not Found	Not Found	Not Found	Not Found	High	Not Found	High	Not Found	Not Found	Not Found	Not Found	Not Found	Not Found	Not Found	Not Found	Not Found	High	Not Found	High	Not Found	Not Found	Not Found	Not Found	Not Found	Not Found	Not Found	Not Found	Not Found	High	Not Found	High	Not Found	Not Found	Not Found	Not Found	Not Found	Not Found	Not Found	Not Found	Not Found	High	Not Found	High	Not Found	Not Found	Not Found	Not Found	Not Found	Not Found	Not Found	Not Found	Not Found	High	Not Found	High	High	0.0006273	0.004615	3.59
		Checked	Confidence	Identifying Node	PSM Ambiguity	Annotated Sequence	Modifications	# Proteins	Master Protein Accessions	Protein Accessions	# Missed Cleavages	Charge	DeltaScore	DeltaCn	Rank	Search Engine Rank	m/z [Da]	MH+ [Da]	Theo. MH+ [Da]	DeltaM [ppm]	Deltam/z [Da]	Activation Type	MS Order	Isolation Interference [%]	Average Reporter S/N	Comp. Voltage [V]	Ion Inject Time [ms]	RT [min]	First Scan	Spectrum File	File ID	Abundance: 126	Abundance: 127N	Abundance: 127C	Abundance: 128N	Abundance: 128C	Abundance: 129N	Abundance: 129C	Abundance: 130N	Abundance: 130C	Abundance: 131N	Abundance: 131C	Abundance: 132N	Abundance: 132C	Abundance: 133N	Abundance: 133C	Abundance: 134N	Quan Info	XCorr	# Protein Groups	Percolator q-Value	Percolator PEP
		FALSE	High	Sequest HT (A2)	Unambiguous	[K].hLLPVETQR.[F]	N-Term(TMTpro)	1	Q14204	Q14204	0	3	0.546	0	1	1	466.279	1396.82	1396.82	0.12	6e-05	HCD (High Energy Collision Dissociation)	MS2	32.1098	129		42.973	35.3918	11767	010_2019_08_019_R_Wijeratne_021420_GH_F6.raw	F71.6	207.5	210.5	235	118.9	81.8	62.9	72.4	59.7	232.5	227.7	214.5	102.8	81.9	51.7	51	52.9		3.59	1	0.0006273	0.004615
		FALSE	High	Sequest HT (A2)	Unambiguous	[K].hLLPVETQR.[F]	N-Term(TMTpro)	1	Q14204	Q14204	0	3	0.5795	0	1	1	466.279	1396.82	1396.82	-0.6	-0.00028	HCD (High Energy Collision Dissociation)	MS2	27.7004	128.5		36.008	32.1376	10992	010_2019_08_019_R_Wijeratne_021420_GH_F5.raw	F71.5	240.7	219.5	255.3	111.5	81.3	50.2	58.4	42.5	233.5	243.9	215.4	119.9	75.4	41.7	34.7	32.8		2.83	1	0.0009945	0.006961
	FALSE	High	[R].SFDSEFK.[L]	1xTMTpro [K7]; 1xTMTpro [N-Term]	0.0149244	0.00221705	1	1	11	Q14204	Q14204 [4277-4283]		0	1467.8	664.5	687.1	533.4	633.2	454.7	510.5	180	203.5	104.6	152	111.1	107.5	82.2	74.2	79.8	63.1	625.8	656	487.1	527.4	637.9	751.3	608.6	585.7	487.9	469.4	676.6	712.4	609.1	637.4	463.4	457.7	706.4	591.7	198.4	290	176.5	186.4	282.3	255	173.2	164.9	132.9	111.5	167.9	177.3	102.7	122.1	78.8	75.7	145.6	87.8	111.3	92.8	68	56	178.9	114	91.4	104.7	62.9	51.2	121.1	109	20.05	13.37	17.29	9.36	14.8	11.6	7.26	4.38	2.5	4	2.16	0.59	6.87	7.04	4.25	2.02			30.56	26.51					25.56	23.76					31.02	13.94					47.97	20.05					48.34	35.89					44.7	25.9					48.9	50.29					56.88	43.73				High	High	High	High	High	High	High	High	High	High	High	High	High	High	High	High	High	High	High	High	High	High	High	High	High	High	High	High	High	High	High	High	High	High	High	High	High	High	High	High	High	Not Found	High	Not Found	High	High	High	High	High	High	High	High	High	Not Found	High	Not Found	High	High	High	High	High	High	High	High	High	Not Found	High	Not Found	High	High	High	High	High	High	High	High	High	Not Found	High	Not Found	High	High	High	High	High	High	High	High	High	Not Found	High	Not Found	High	High	High	High	High	High	High	High	High	Not Found	High	Not Found	High	High	High	High	High	High	High	High	High	Not Found	High	Not Found	High	High	High	High	High	High	High	High	High	Not Found	High	Not Found	High	0.0006867	0.005038	2.16
		Checked	Confidence	Identifying Node	PSM Ambiguity	Annotated Sequence	Modifications	# Proteins	Master Protein Accessions	Protein Accessions	# Missed Cleavages	Charge	DeltaScore	DeltaCn	Rank	Search Engine Rank	m/z [Da]	MH+ [Da]	Theo. MH+ [Da]	DeltaM [ppm]	Deltam/z [Da]	Activation Type	MS Order	Isolation Interference [%]	Average Reporter S/N	Comp. Voltage [V]	Ion Inject Time [ms]	RT [min]	First Scan	Spectrum File	File ID	Abundance: 126	Abundance: 127N	Abundance: 127C	Abundance: 128N	Abundance: 128C	Abundance: 129N	Abundance: 129C	Abundance: 130N	Abundance: 130C	Abundance: 131N	Abundance: 131C	Abundance: 132N	Abundance: 132C	Abundance: 133N	Abundance: 133C	Abundance: 134N	Quan Info	XCorr	# Protein Groups	Percolator q-Value	Percolator PEP
		FALSE	High	Sequest HT (A2)	Unambiguous	[R].sFDSEFk.[L]	N-Term(TMTpro); K7(TMTpro)	1	Q14204	Q14204	0	2	0.5	0	1	1	734.404	1467.8	1467.8	1.91	0.0014	HCD (High Energy Collision Dissociation)	MS2	41.8209	120.1	-50	87	83.5824	44839	2020_10_137_Wijeratne_CETSA-UPR-480TechRep_CD_F1-4.raw	F68.4	260	254.1	246.2	56.9	43.2	26.8	29.1	18.7	278.2	249.7	250.3	90.7	48.3	26.8	17.5	24.9		2.16	1	0.0006867	0.005038
		FALSE	High	Sequest HT (A2)	Unambiguous	[R].sFDSEFk.[L]	N-Term(TMTpro); K7(TMTpro)	1	Q14204	Q14204	0	2	0.4882	0	1	1	734.406	1467.81	1467.8	5.47	0.00402	HCD (High Energy Collision Dissociation)	MS2	15.8151	131.6	-50	87	84.1589	45455	2020_10_137_Wijeratne_CETSA-UPR-480TechRep_GH_F1-3.raw	F69.3	254.7	274.6	279.5	82.1	49.9	40.1	44	34.7	300.6	290.2	220.6	91	61.3	21	31.9	28.8		2.11	1	0.0006942	0.005135
		FALSE	High	Sequest HT (A2)	Unambiguous	[R].sFDSEFk.[L]	N-Term(TMTpro); K7(TMTpro)	1	Q14204	Q14204	0	2	0.4434	0	1	1	734.405	1467.8	1467.8	3.95	0.0029	HCD (High Energy Collision Dissociation)	MS2	0	150	-50	87	82.528	44358	2020_10_137_Wijeratne_CETSA-UPR-480TechRep_EF_F1-4.raw	F66.4	300.9	305.5	286.4	111.8	87.5	60.8	53.8	51.6	326.9	275.4	253.8	86.4	64.4	50.5	44.5	40.5		2.21	1	0.00129	0.008861
		FALSE	High	Sequest HT (A2)	Unambiguous	[R].sFDSEFk.[L]	N-Term(TMTpro); K7(TMTpro)	1	Q14204	Q14204	0	2	0.4024	0	1	1	734.405	1467.8	1467.8	3.12	0.00229	HCD (High Energy Collision Dissociation)	MS2	36.3264	151	-50	87	83.3602	44896	2020_10_137_Wijeratne_CETSA-UPR-480TechRep_EF_F1-3.raw	F66.3	305.8	280.2	292.8	139.5	102.3	48.5	43.7	44.8	310.7	280.8	251.5	128.6	80.1	40.6	36.7	30		1.64	1	0.001377	0.009575
		FALSE	High	Sequest HT (A2)	Unambiguous	[R].sFDSEFk.[L]	N-Term(TMTpro); K7(TMTpro)	1	Q14204	Q14204	0	2	0.4752	0	1	1	734.403	1467.8	1467.8	1.44	0.00106	HCD (High Energy Collision Dissociation)	MS2	39.5699	229.9	-50	87	85.9796	45966	2020_10_137_Wijeratne_CETSA-UPR-480TechRep_AB_F1-4.raw	F67.4	577.4	454.7	381.1	114.1	71	71.7	51.9	49.3	581.7	514	417.6	141.7	95.1	64.4	50	42.4		2.02	1	0.001653	0.012
		FALSE	High	Sequest HT (A2)	Unambiguous	[R].sFDSEFk.[L]	N-Term(TMTpro); K7(TMTpro)	1	Q14204	Q14204	0	2	0.4049	0	1	1	734.402	1467.8	1467.8	-0.38	-0.00028	HCD (High Energy Collision Dissociation)	MS2	19.9436	268.5		86	67.0418	24784	010_2019_08_019_R_Wijeratne_021420_AB_F4.raw	F64.4	576.1	471.7	409.4	189.5	102.8	109.4	78.3	77.4	624.9	592.6	470.2	197.3	156.4	108	70.6	62.2		2.05	1	0.00173	0.01263
		FALSE	High	Sequest HT (A2)	Unambiguous	[R].sFDSEFk.[L]	N-Term(TMTpro); K7(TMTpro)	1	Q14204	Q14204	0	2	0.4093	0	1	1	734.402	1467.8	1467.8	-0.11	-8e-05	HCD (High Energy Collision Dissociation)	MS2	55.1019	233.4		71.686	66.0253	24637	010_2019_08_019_R_Wijeratne_021420_CD_F4.raw	F65.4	431.1	468.6	461.4	158.6	144.7	90.8	73.8	65.9	535	473.2	388.7	156	108.4	73.4	51.3	53		1.93	1	0.001987	0.01496
		FALSE	High	Sequest HT (A2)	Unambiguous	[R].sFDSEFk.[L]	N-Term(TMTpro); K7(TMTpro)	1	Q14204	Q14204	0	2	0.4826	0	1	1	734.396	1467.79	1467.8	-8.3	-0.00609	HCD (High Energy Collision Dissociation)	MS2	38.5682	203.3	-50	87	84.3518	44898	2020_10_137_Wijeratne_CETSA-UPR-480TechRep_CD_F1-5.raw	F68.5	365.8	354.5	362.9	141.5	130	75.9	82.2	72.7	377.8	336	387.1	199.3	116.6	95.3	75.3	79.8		2.3	1	0.002442	0.01928
		FALSE	High	Sequest HT (A2)	Unambiguous	[R].sFDSEFk.[L]	N-Term(TMTpro); K7(TMTpro)	1	Q14204	Q14204	0	2	0.4767	0	1	1	734.402	1467.8	1467.8	-0.49	-0.00036	HCD (High Energy Collision Dissociation)	MS2	0	197.8		37.456	64.4003	23986	010_2019_08_019_R_Wijeratne_021420_EF_F4.raw	F70.4	391.1	406.4	370.8	124	93.1	56.8	47.4	41.1	436.3	396.2	414.6	161.6	86	62.9	38.6	37.2		1.93	1	0.003205	0.02906
		FALSE	High	Sequest HT (A2)	Unambiguous	[R].sFDSEFk.[L]	N-Term(TMTpro); K7(TMTpro)	1	Q14204	Q14204	0	2	0.4146	0	1	1	734.402	1467.8	1467.8	-1.08	-0.00079	HCD (High Energy Collision Dissociation)	MS2	0	225.6	-50	87	83.5517	44950	2020_10_137_Wijeratne_CETSA-UPR-480TechRep_GH_F1-5.raw	F69.6	383.2	402	426.9	200.2	118	105.5	134.9	86.4	450.7	422.2	371.1	164	116	66.8	82.1	80.2		2.05	1	0.0037	0.03532
		FALSE	High	Sequest HT (A2)	Unambiguous	[R].sFDSEFk.[L]	N-Term(TMTpro); K7(TMTpro)	1	Q14204	Q14204	0	3	0.33	0	1	1	489.937	1467.8	1467.8	-1.42	-0.0007	HCD (High Energy Collision Dissociation)	MS2	41.3827	84.3	-50	87	84.6237	45251	2020_10_137_Wijeratne_CETSA-UPR-480TechRep_AB_F1-5.raw	F67.5	189	148.4	124	56.9	35.5	41.1	34.4	32.9	173.7	162.6	136.6	68.2	52.7	42.7	28	21.6		2	1	0.007553	0.08636
	FALSE	High	[K].IAFIMDESNVLDSGFLER.[M]	1xTMTpro [N-Term]	0.0154535	0.00225358	1	1	1	Q14204	Q14204 [2990-3007]		0	2360.21																			35.7	35					37.2	34					37.5	36.7					15.4	27.1					13.4	12					7.5	9.4					9.1	5.7					4.7	6.1																																																																				Not Found	Not Found	Not Found	Not Found	Not Found	Not Found	Not Found	Not Found	Not Found	Not Found	Not Found	Not Found	Not Found	Not Found	Not Found	Not Found	Not Found	Not Found	Not Found	Not Found	Not Found	Not Found	Not Found	Not Found	Not Found	Not Found	Not Found	Not Found	Not Found	Not Found	Not Found	Not Found	Not Found	Not Found	Not Found	Not Found	Not Found	High	Not Found	High	Not Found	Not Found	Not Found	Not Found	Not Found	Not Found	Not Found	Not Found	Not Found	High	Not Found	High	Not Found	Not Found	Not Found	Not Found	Not Found	Not Found	Not Found	Not Found	Not Found	High	Not Found	High	Not Found	Not Found	Not Found	Not Found	Not Found	Not Found	Not Found	Not Found	Not Found	High	Not Found	High	Not Found	Not Found	Not Found	Not Found	Not Found	Not Found	Not Found	Not Found	Not Found	High	Not Found	High	Not Found	Not Found	Not Found	Not Found	Not Found	Not Found	Not Found	Not Found	Not Found	High	Not Found	High	Not Found	Not Found	Not Found	Not Found	Not Found	Not Found	Not Found	Not Found	Not Found	High	Not Found	High	Not Found	Not Found	Not Found	Not Found	Not Found	Not Found	Not Found	Not Found	Not Found	High	Not Found	High	Not Found	Not Found	Not Found	Not Found	High	0.0007063	0.005249	1.79
		Checked	Confidence	Identifying Node	PSM Ambiguity	Annotated Sequence	Modifications	# Proteins	Master Protein Accessions	Protein Accessions	# Missed Cleavages	Charge	DeltaScore	DeltaCn	Rank	Search Engine Rank	m/z [Da]	MH+ [Da]	Theo. MH+ [Da]	DeltaM [ppm]	Deltam/z [Da]	Activation Type	MS Order	Isolation Interference [%]	Average Reporter S/N	Comp. Voltage [V]	Ion Inject Time [ms]	RT [min]	First Scan	Spectrum File	File ID	Abundance: 126	Abundance: 127N	Abundance: 127C	Abundance: 128N	Abundance: 128C	Abundance: 129N	Abundance: 129C	Abundance: 130N	Abundance: 130C	Abundance: 131N	Abundance: 131C	Abundance: 132N	Abundance: 132C	Abundance: 133N	Abundance: 133C	Abundance: 134N	Quan Info	XCorr	# Protein Groups	Percolator q-Value	Percolator PEP
		FALSE	High	Sequest HT (A2)	Unambiguous	[K].iAFIMDESNVLDSGFLER.[M]	N-Term(TMTpro)	1	Q14204	Q14204	0	3	0.1844	0	1	1	787.409	2360.21	2360.21	-0.19	-0.00015	HCD (High Energy Collision Dissociation)	MS2	27.3965	20.4		25.964	176.175	74065	010_2019_08_019_R_Wijeratne_021420_EF_F4.raw	F70.4	35.7	37.2	37.5	15.4	13.4	7.5	9.1	4.7	35	34	36.7	27.1	12	9.4	5.7	6.1		1.79	1	0.0007063	0.005249
	FALSE	High	[K].TFSEILNR.[V]	1xTMTpro [N-Term]	0.0156343	0.0022723	1	1	8	Q14204	Q14204 [873-880]		0	1283.73	493.7	515.9	415.9	477.2	403	396.9	174.1	161.8	93.1	129.7	81.6	91.1	77.8	53.2	53.7	46.1	20	23.4	142.1	150.9			21.5	21.3	127.1	115.9			21.7	24.1	146	135.9			10	12	61.5	68			8.2	6.4	50.4	32.9			7.2	8.3	27.1	21.1			3.8		19.9	12.7			2.6	5.2	17.8	12.9																					132.73	132.26					132.53	135.04					132.27	133.74					126.73	131.89					123.26	131.44					121.31	129.08					129.93	123.64					124.38	130.36				High	Not Found	High	Not Found	High	Not Found	High	Not Found	High	Not Found	High	Not Found	High	Not Found	High	Not Found	High	Not Found	High	Not Found	High	Not Found	High	Not Found	High	Not Found	High	Not Found	High	Not Found	High	Not Found	Not Found	High	Not Found	High	High	High	High	High	High	High	High	High	Not Found	High	Not Found	High	High	High	High	High	High	High	High	High	Not Found	High	Not Found	High	High	High	High	High	High	High	High	High	Not Found	High	Not Found	High	High	High	High	High	High	High	High	High	Not Found	High	Not Found	High	High	High	High	High	High	High	High	High	Not Found	High	Not Found	High	High	High	High	High	High	High	High	High	Not Found	High	Not Found	High	High	High	High	High	High	High	High	High	Not Found	High	Not Found	High	High	High	High	High	High	High	High	High	High	0.0007156	0.005315	2.09
		Checked	Confidence	Identifying Node	PSM Ambiguity	Annotated Sequence	Modifications	# Proteins	Master Protein Accessions	Protein Accessions	# Missed Cleavages	Charge	DeltaScore	DeltaCn	Rank	Search Engine Rank	m/z [Da]	MH+ [Da]	Theo. MH+ [Da]	DeltaM [ppm]	Deltam/z [Da]	Activation Type	MS Order	Isolation Interference [%]	Average Reporter S/N	Comp. Voltage [V]	Ion Inject Time [ms]	RT [min]	First Scan	Spectrum File	File ID	Abundance: 126	Abundance: 127N	Abundance: 127C	Abundance: 128N	Abundance: 128C	Abundance: 129N	Abundance: 129C	Abundance: 130N	Abundance: 130C	Abundance: 131N	Abundance: 131C	Abundance: 132N	Abundance: 132C	Abundance: 133N	Abundance: 133C	Abundance: 134N	Quan Info	XCorr	# Protein Groups	Percolator q-Value	Percolator PEP
		FALSE	High	Sequest HT (A2)	Unambiguous	[K].tFSEILNR.[V]	N-Term(TMTpro)	1	Q14204	Q14204	0	2	0.6268	0	1	1	642.367	1283.73	1283.73	-0.84	-0.00054	HCD (High Energy Collision Dissociation)	MS2	29.2831	229.1		41.257	70.415	24437	010_2019_08_019_R_Wijeratne_021420_AB_F7.raw	F64.7	493.7	415.9	403	174.1	93.1	81.6	77.8	53.7	515.9	477.2	396.9	161.8	129.7	91.1	53.2	46.1		2.09	1	0.0007156	0.005315
		FALSE	High	Sequest HT (A2)	Unambiguous	[K].tFSEILNR.[V]	N-Term(TMTpro)	1	Q14204	Q14204	0	2	0.5528	0	1	1	642.368	1283.73	1283.73	0.19	0.00012	HCD (High Energy Collision Dissociation)	MS2	0	131.7		20.634	69.9538	25233	010_2019_08_019_R_Wijeratne_021420_EF_F6.raw	F70.6	278.8	234.5	279.5	83.5	70.1	30.4	30.9	24.7	291.6	259.7	287.3	112	54.7	32.6	17.2	20.3		1.99	1	0.0007575	0.005591
		FALSE	High	Sequest HT (A2)	Unambiguous	[K].tFSEILNR.[V]	N-Term(TMTpro)	1	Q14204	Q14204	0	3	0.4717	0	1	1	428.581	1283.73	1283.73	-0.08	-4e-05	HCD (High Energy Collision Dissociation)	MS2	0	12.2	-50	87	89.8891	48307	2020_10_137_Wijeratne_CETSA-UPR-480TechRep_CD_F1-6.raw	F68.6	20	21.5	21.7	10	8.2	7.2	3.8	2.6	23.4	21.3	24.1	12	6.4	8.3		5.2		1.59	1	0.0008466	0.006111
		FALSE	High	Sequest HT (A2)	Unambiguous	[K].tFSEILNR.[V]	N-Term(TMTpro)	1	Q14204	Q14204	0	2	0.6073	0	1	1	642.367	1283.73	1283.73	-0.6	-0.00038	HCD (High Energy Collision Dissociation)	MS2	17.8014	254		43.052	69.1577	23709	010_2019_08_019_R_Wijeratne_021420_EF_F7.raw	F70.7	519.7	471	519.2	179.3	122.3	67.6	65.9	45.5	532.9	503	525.9	252	117.5	66	32	43.6		1.91	1	0.001147	0.007972
		FALSE	High	Sequest HT (A2)	Unambiguous	[K].tFSEILNR.[V]	N-Term(TMTpro)	1	Q14204	Q14204	0	3	0.35	0	1	1	428.58	1283.73	1283.73	-1.64	-0.0007	HCD (High Energy Collision Dissociation)	MS2	66.7384	41.4	-50	87	90.2667	48608	2020_10_137_Wijeratne_CETSA-UPR-480TechRep_CD_F1-7.raw	F68.7	62.4	65.4	65	40	38.7	26.9	9.3	8.3	67.8	63.2	71.5	66	46	23.6	4.4	3.3		1	1	0.002586	0.02091
		FALSE	High	Sequest HT (A2)	Unambiguous	[K].tFSEILNR.[V]	N-Term(TMTpro)	1	Q14204	Q14204	0	3	0.5329	0	1	1	428.58	1283.73	1283.73	-2.11	-0.0009	HCD (High Energy Collision Dissociation)	MS2	63.0762	13.5	-50	87	90.8525	48482	2020_10_137_Wijeratne_CETSA-UPR-480TechRep_GH_F1-7.raw	F69.9	20.4	21.7	25.6	14.6	9	5.7	5.1	4.1	28.7	27.2	26.3	10.6	7.3	5.2	2.5	1.9		1.52	1	0.002746	0.02283
		FALSE	High	Sequest HT (A2)	Unambiguous	[K].tFSEILNR.[V]	N-Term(TMTpro)	1	Q14204	Q14204	0	3	0.6379	0	1	1	428.58	1283.73	1283.73	-1.36	-0.00058	HCD (High Energy Collision Dissociation)	MS2	12.3458	13.5	-50	87	89.3111	48002	2020_10_137_Wijeratne_CETSA-UPR-480TechRep_EF_F1-6.raw	F66.6	25.3	22.9	26.7	14.4	13.2	7.5	4.1	4.5	27.6	17.6	22.7	12.7	6.3	4.5	3.3	2.6		2.32	1	0.002927	0.02507
		FALSE	High	Sequest HT (A2)	Unambiguous	[K].tFSEILNR.[V]	N-Term(TMTpro)	1	Q14204	Q14204	0	2	0.3697	0	1	1	642.367	1283.73	1283.73	-1.1	-0.00071	HCD (High Energy Collision Dissociation)	MS2	54.2216	198.6		25.213	68.6998	24169	010_2019_08_019_R_Wijeratne_021420_GH_F8.raw	F71.8	319	335.4	431.5	181.7	104.9	82.6	80.4	70.5	382.8	361.6	356.7	172.8	113.4	59.7	62.9	61		1.19	1	0.006434	0.07154
	FALSE	High	[K].SQELEVK.[N]	1xTMTpro [K7]; 1xTMTpro [N-Term]	0.0159407	0.0022723	1	1	23	Q14204	Q14204 [3226-3232]		0	1440.86	469.9	487.5	363.4	424.5	350.6	407.5	148.1	178.6	91.9	134.2	99.5	89.8	75.8	66.5	68.2	57.5	698.4	784.9	548.2	597.2	886.2	1004.5	679.1	707	566.4	547.1	891.1	929.9	738.4	610.8	582.8	528.4	948.9	812.5	280	272.9	218.7	247.9	351.4	327	223.8	186.6	164.7	148.4	193.3	217	122.8	116.9	86.8	91.7	151.2	109.1	121.7	93.9	89.8	60.3	195.4	122.2	106.5	87.5	72.9	67.6	137.1	118.5	58.55	59.05	56.52	54.91	60.52	61.16	68.85	71.94	66.22	66.03	62.56	64.44	67.43	80.01	61.52	63.34			17.46	17.86	64.44	62.61			18.25	10.44	66.9	63.04			19.77	7.2	65.66	62.4			12.66	19.72	63.13	67.33			12.19	11.11	62.17	68.14			4.72	19.24	61.57	49.97			2.75	6.21	47.14	39.62			18.47	30.73	53.91	51		High	High	High	High	High	High	High	High	High	High	High	High	High	High	High	High	High	High	High	High	High	High	High	High	High	High	High	High	High	High	High	High	High	High	High	High	High	High	High	High	High	High	High	High	High	High	High	High	High	High	High	High	High	High	High	High	High	High	High	High	High	High	High	High	High	High	High	High	High	High	High	High	High	High	High	High	High	High	High	High	High	High	High	High	High	High	High	High	High	High	High	High	High	High	High	High	High	High	High	High	High	High	High	High	High	High	High	High	High	High	High	High	High	High	High	High	High	High	High	High	High	High	High	High	High	High	High	High	High	0.0007311	0.005428	1.86
		Checked	Confidence	Identifying Node	PSM Ambiguity	Annotated Sequence	Modifications	# Proteins	Master Protein Accessions	Protein Accessions	# Missed Cleavages	Charge	DeltaScore	DeltaCn	Rank	Search Engine Rank	m/z [Da]	MH+ [Da]	Theo. MH+ [Da]	DeltaM [ppm]	Deltam/z [Da]	Activation Type	MS Order	Isolation Interference [%]	Average Reporter S/N	Comp. Voltage [V]	Ion Inject Time [ms]	RT [min]	First Scan	Spectrum File	File ID	Abundance: 126	Abundance: 127N	Abundance: 127C	Abundance: 128N	Abundance: 128C	Abundance: 129N	Abundance: 129C	Abundance: 130N	Abundance: 130C	Abundance: 131N	Abundance: 131C	Abundance: 132N	Abundance: 132C	Abundance: 133N	Abundance: 133C	Abundance: 134N	Quan Info	XCorr	# Protein Groups	Percolator q-Value	Percolator PEP
		FALSE	High	Sequest HT (A2)	Unambiguous	[K].sQELEVk.[N]	N-Term(TMTpro); K7(TMTpro)	1	Q14204	Q14204	0	3	0.3333	0	1	1	480.957	1440.86	1440.86	0.24	0.00012	HCD (High Energy Collision Dissociation)	MS2	92.9424	66.9	-50	61.707	59.2693	31220	2020_10_137_Wijeratne_CETSA-UPR-480TechRep_CD_F1-3.raw	F68.3	135.8	127.3	135.6	46	25.2	21.3	19.3	15.1	157.7	134.9	123	60.1	28.6	18.3	10.5	12.4		1.86	1	0.0007311	0.005428
		FALSE	High	Sequest HT (A2)	Unambiguous	[K].sQELEVk.[N]	N-Term(TMTpro); K7(TMTpro)	1	Q14204	Q14204	0	2	0.431	0	1	1	720.931	1440.85	1440.86	-0.35	-0.00025	HCD (High Energy Collision Dissociation)	MS2	0	144		64.443	44.9794	16010	010_2019_08_019_R_Wijeratne_021420_GH_F4.raw	F71.4	276.7	270.2	290.5	104.4	56.4	51.9	64.9	39.4	317.6	295.9	256.8	100.2	64.1	33	45.7	36.8		2.39	1	0.0007655	0.005643
		FALSE	High	Sequest HT (A2)	Unambiguous	[K].sQELEVk.[N]	N-Term(TMTpro); K7(TMTpro)	1	Q14204	Q14204	0	3	0.3396	0	1	1	480.958	1440.86	1440.86	2.43	0.00117	HCD (High Energy Collision Dissociation)	MS2	77.0159	65.3	-50	87	57.4675	30301	2020_10_137_Wijeratne_CETSA-UPR-480TechRep_EF_F1-4.raw	F66.4	119.5	123.3	139.1	52	49.3	28.7	28.9	23.3	127.9	107.4	101.4	53.6	29.8	26.7	15.3	18.5		2.12	1	0.0009239	0.006537
		FALSE	High	Sequest HT (A2)	Unambiguous	[K].sQELEVk.[N]	N-Term(TMTpro); K7(TMTpro)	1	Q14204	Q14204	0	2	0.274	0	1	1	720.931	1440.85	1440.86	-1.11	-0.0008	HCD (High Energy Collision Dissociation)	MS2	14.9544	141	-50	87	58.3287	30812	2020_10_137_Wijeratne_CETSA-UPR-480TechRep_GH_F1-5.raw	F69.6	261.7	266.8	296	114.8	63.7	59.4	57.5	34.9	291.9	269.2	233.1	117.1	70.6	37.3	37.6	43.9		2.08	1	0.0009609	0.006726
		FALSE	High	Sequest HT (A2)	Unambiguous	[K].sQELEVk.[N]	N-Term(TMTpro); K7(TMTpro)	1	Q14204	Q14204	0	2	0.39	0	1	1	720.93	1440.85	1440.86	-1.76	-0.00127	HCD (High Energy Collision Dissociation)	MS2	62.6414	126.7	-50	87	62.7276	32596	2020_10_137_Wijeratne_CETSA-UPR-480TechRep_AB_F1-2.raw	F67.2	299.5	221.4	183.5	75.8	41.4	58.3	36.7	37.5	307.2	252.2	232.7	90.7	73	53.6	38.7	24.2		2	1	0.0009855	0.00684
		FALSE	High	Sequest HT (A2)	Unambiguous	[K].sQELEVk.[N]	N-Term(TMTpro); K7(TMTpro)	1	Q14204	Q14204	0	2	0.2908	0	1	1	720.931	1440.86	1440.86	-0.09	-7e-05	HCD (High Energy Collision Dissociation)	MS2	0	110.1		86	45.7714	16136	010_2019_08_019_R_Wijeratne_021420_AB_F2.raw	F64.2	238.8	177.6	181	74	51.4	50.4	37.2	35	233.1	204	203.4	102.1	70.3	44.2	35.8	24		1.96	1	0.001032	0.00722
		FALSE	High	Sequest HT (A2)	Unambiguous	[K].sQELEVk.[N]	N-Term(TMTpro); K7(TMTpro)	1	Q14204	Q14204	0	2	0.2917	0	1	1	720.932	1440.86	1440.86	0.85	0.00061	HCD (High Energy Collision Dissociation)	MS2	37.1196	228.3	-50	87	58.5554	31121	2020_10_137_Wijeratne_CETSA-UPR-480TechRep_GH_F1-3.raw	F69.3	473.2	492.9	483	163.5	78.4	59.4	72.4	57.8	507.6	469.1	415.3	147	104.1	41.8	45	41.9		2.16	1	0.001091	0.007559
		FALSE	High	Sequest HT (A2)	Unambiguous	[K].sQELEVk.[N]	N-Term(TMTpro); K7(TMTpro)	1	Q14204	Q14204	0	3	0.3972	0	1	1	480.957	1440.86	1440.86	1.24	0.00059	HCD (High Energy Collision Dissociation)	MS2	28.1889	54.3	-50	87	58.4247	30866	2020_10_137_Wijeratne_CETSA-UPR-480TechRep_GH_F1-5.raw	F69.6	87.3	105.6	105.2	38.2	24.8	21.4	26	21.5	116.3	108.2	104	32.9	29.8	14.3	13.6	19.1		2.14	1	0.001305	0.008932
		FALSE	High	Sequest HT (A2)	Unambiguous	[K].sQELEVk.[N]	N-Term(TMTpro); K7(TMTpro)	1	Q14204	Q14204	0	2	0.191	0	1	1	720.928	1440.85	1440.86	-3.94	-0.00284	HCD (High Energy Collision Dissociation)	MS2	48.3314	190.7	-50	87	58.6753	30925	2020_10_137_Wijeratne_CETSA-UPR-480TechRep_GH_F1-2.raw	F69.2	394	383.1	427.5	155	78.2	46.7	58.6	44.5	430.5	392.6	319	146.7	93.8	24.6	29.5	27.4		1.78	1	0.001388	0.009637
		FALSE	High	Sequest HT (A2)	Unambiguous	[K].sQELEVk.[N]	N-Term(TMTpro); K7(TMTpro)	1	Q14204	Q14204	0	3	0.4069	0	1	1	480.957	1440.86	1440.86	0.08	4e-05	HCD (High Energy Collision Dissociation)	MS2	11.2172	81.3	-50	87	60.9313	31910	2020_10_137_Wijeratne_CETSA-UPR-480TechRep_AB_F1-4.raw	F67.4	190	144.8	134.4	46	27.3	33.7	23.4	22.5	187.9	172.3	151.1	54.3	44.6	29.5	17.8	22		2.04	1	0.001419	0.009991
		FALSE	High	Sequest HT (A2)	Unambiguous	[K].sQELEVk.[N]	N-Term(TMTpro); K7(TMTpro)	1	Q14204	Q14204	0	2	0.0511	0	1	1	720.931	1440.86	1440.86	-0.13	-0.0001	HCD (High Energy Collision Dissociation)	MS2	26.4836	61.8	-50	87	59.3582	31191	2020_10_137_Wijeratne_CETSA-UPR-480TechRep_GH_F1-6b.raw	F69.8	101.5	103.4	116.5	52.1	30	30.7	31.9	24.2	120.4	111.5	109.5	59.1	38.2	23.6	14.8	21.3		1.37	1	0.001494	0.01064
		FALSE	High	Sequest HT (A2)	Unambiguous	[K].sQELEVk.[N]	N-Term(TMTpro); K7(TMTpro)	1	Q14204	Q14204	0	2	0.2814	0	1	1	720.931	1440.86	1440.86	0.15	0.00011	HCD (High Energy Collision Dissociation)	MS2	40.6745	307.8	-50	87	58.0537	30721	2020_10_137_Wijeratne_CETSA-UPR-480TechRep_EF_F1-3.raw	F66.3	620.6	644.9	670.9	239.2	179.6	83.9	88.1	83.1	678.1	589.1	502.1	215.4	137.2	80	57.7	54.2		1.99	1	0.001611	0.01155
		FALSE	High	Sequest HT (A2)	Unambiguous	[K].sQELEVk.[N]	N-Term(TMTpro); K7(TMTpro)	1	Q14204	Q14204	0	2	0.3182	0	1	1	720.931	1440.86	1440.86	-0.16	-0.00011	HCD (High Energy Collision Dissociation)	MS2	0	177.2		86	44.4244	15747	010_2019_08_019_R_Wijeratne_021420_AB_F4.raw	F64.4	379.3	276.5	281	126.8	72.5	73.3	61	53.6	387.1	331.2	334.7	154.4	115.8	76.2	64	47.4		2.2	1	0.001616	0.01165
		FALSE	High	Sequest HT (A2)	Unambiguous	[K].sQELEVk.[N]	N-Term(TMTpro); K7(TMTpro)	1	Q14204	Q14204	0	2	0.2741	0	1	1	720.931	1440.85	1440.86	-0.37	-0.00026	HCD (High Energy Collision Dissociation)	MS2	0	170.9		86	44.3788	15955	010_2019_08_019_R_Wijeratne_021420_CD_F2.raw	F65.2	318.2	310.4	338.5	123.9	116.5	62.5	61.2	50	367.4	325.3	293.2	132.4	93.7	57.4	44.2	39.5		1.97	1	0.001647	0.01187
		FALSE	High	Sequest HT (A2)	Unambiguous	[K].sQELEVk.[N]	N-Term(TMTpro); K7(TMTpro)	1	Q14204	Q14204	0	2	0.3364	0	1	1	720.931	1440.86	1440.86	-0.04	-3e-05	HCD (High Energy Collision Dissociation)	MS2	0	193.6		55.835	43.6081	15791	010_2019_08_019_R_Wijeratne_021420_CD_F3.raw	F65.3	380.2	368.7	399.9	156.1	107.3	60.3	60.5	56.5	417.5	381.7	317.6	140.5	92.9	59.5	49.7	48		2.2	1	0.001868	0.01385
		FALSE	High	Sequest HT (A2)	Unambiguous	[K].sQELEVk.[N]	N-Term(TMTpro); K7(TMTpro)	1	Q14204	Q14204	0	2	0.1793	0	1	1	720.931	1440.86	1440.86	0.05	4e-05	HCD (High Energy Collision Dissociation)	MS2	29.1104	273.3		82.642	42.8153	15329	010_2019_08_019_R_Wijeratne_021420_EF_F4.raw	F70.4	484.2	497.5	506.3	199.9	151.1	89.7	91.6	63.9	526	508.1	556	285.2	160.6	105.2	63	84.3		1.84	1	0.002322	0.01784
		FALSE	High	Sequest HT (A2)	Unambiguous	[K].sQELEVk.[N]	N-Term(TMTpro); K7(TMTpro)	1	Q14204	Q14204	0	2	0.2081	0	1	1	720.93	1440.85	1440.86	-2.32	-0.00167	HCD (High Energy Collision Dissociation)	MS2	59.8604	306		86	42.8593	15342	010_2019_08_019_R_Wijeratne_021420_EF_F4.raw	F70.4	545	574.8	568	231.6	181.4	111.4	91	76.1	575.9	563.9	607.7	321.6	172.2	119.1	75.8	80.7		1.73	1	0.002766	0.02302
		FALSE	High	Sequest HT (A2)	Unambiguous	[K].sQELEVk.[N]	N-Term(TMTpro); K7(TMTpro)	1	Q14204	Q14204	0	3	0.3517	0	1	1	480.959	1440.86	1440.86	4.04	0.00194	HCD (High Energy Collision Dissociation)	MS2	29.7512	57	-50	87	59.7123	31278	2020_10_137_Wijeratne_CETSA-UPR-480TechRep_AB_F1-5.raw	F67.5	112.5	93.2	87.5	41	28	28.2	21.7	20.3	124.6	109.5	105.4	47.6	36.3	25.4	17.2	13.5		1.45	1	0.003741	0.03583
		FALSE	High	Sequest HT (A2)	Unambiguous	[K].sQELEVk.[N]	N-Term(TMTpro); K7(TMTpro)	1	Q14204	Q14204	0	3	0.3404	0	1	1	480.959	1440.86	1440.86	5.75	0.00276	HCD (High Energy Collision Dissociation)	MS2	28.6132	70.2	-50	87	58.754	30996	2020_10_137_Wijeratne_CETSA-UPR-480TechRep_GH_F1-4b.raw	F69.5	131.5	138.1	140.6	44.4	34.7	23.4	30	22	149.6	151.3	123.9	46	30.4	16.2	22.4	19.2		2.35	1	0.004952	0.05145
		FALSE	High	Sequest HT (A2)	Unambiguous	[K].sQELEVk.[N]	N-Term(TMTpro); K7(TMTpro)	1	Q14204	Q14204	0	3	0.2379	0	1	1	480.957	1440.86	1440.86	-0.19	-9e-05	HCD (High Energy Collision Dissociation)	MS2	49.7056	142.8		86	44.8453	15954	010_2019_08_019_R_Wijeratne_021420_GH_F3.raw	F71.3	265.2	262.8	283.5	113	64.2	42.9	73.3	52.4	306.7	279.9	249.1	94.6	64.2	42.4	45.9	44.4		2.9	1	0.005661	0.06056
		FALSE	High	Sequest HT (A2)	Unambiguous	[K].sQELEVk.[N]	N-Term(TMTpro); K7(TMTpro)	1	Q14204	Q14204	0	3	0.3688	0	1	1	480.956	1440.85	1440.86	-0.73	-0.00035	HCD (High Energy Collision Dissociation)	MS2	52.9155	37.7	-50	87	56.9333	30036	2020_10_137_Wijeratne_CETSA-UPR-480TechRep_EF_F1-5.raw	F66.5	58.4	72.5	66.9	37.1	25.6	22.1	16.2	15	66.6	77.1	55.9	24.5	25	17.5	10.6	11.4		1.6	1	0.007197	0.08183
		FALSE	High	Sequest HT (A2)	Unambiguous	[K].sQELEVk.[N]	N-Term(TMTpro); K7(TMTpro)	1	Q14204	Q14204	0	3	0.257	0	1	1	480.957	1440.86	1440.86	0.01	1e-05	HCD (High Energy Collision Dissociation)	MS2	61.0936	117.4		86	41.9526	15199	010_2019_08_019_R_Wijeratne_021420_EF_F3.raw	F70.3	221.2	206.1	224.7	78.5	61.8	35.5	47.9	30.8	233.5	219	249.6	116.5	56.8	42.5	25.3	28		2.49	1	0.007283	0.08282
		FALSE	High	Sequest HT (A2)	Unambiguous	[K].sQELEVk.[N]	N-Term(TMTpro); K7(TMTpro)	1	Q14204	Q14204	0	3	0.1883	0	1	1	480.957	1440.86	1440.86	0.18	8e-05	HCD (High Energy Collision Dissociation)	MS2	44.8135	62		22.166	44.2079	16054	010_2019_08_019_R_Wijeratne_021420_AB_F3.raw	F64.3	111.9	100.8	91.9	51.3	28.8	36.4	29.1	20.1	140.4	104.3	109.3	56.4	36.5	26.4	26.4	21.7		2.39	1	0.008478	0.09811
	FALSE	High	[K].MVVLSLPR.[I]	1xTMTpro [N-Term]	0.0170335	0.00242178	1	1	3	Q14204	Q14204 [991-998]		0	1218.76	1121.4	1165.4	1111.4	1229.2	986.3	1009.6	441.3	510.8	269.2	351.9	196.5	242.3	116.5	110.3	117.7	87.6	638.1	753.3	379.9	376.2			640.1	718.2	333.9	360.4			666.6	615.4	321.3	385.9			276.7	249.8	112.8	147.3			201.9	143	87.4	84.7			124.8	90.8	40.2	49.3			88.6	59.7	32.4	19.2			68.9	58.8	22.6	16.9																																																																				High	Not Found	High	Not Found	High	Not Found	High	Not Found	High	Not Found	High	Not Found	High	Not Found	High	Not Found	High	Not Found	High	Not Found	High	Not Found	High	Not Found	High	Not Found	High	Not Found	High	Not Found	High	Not Found	High	Not Found	High	Not Found	Not Found	High	Not Found	High	Not Found	Not Found	Not Found	Not Found	High	Not Found	High	Not Found	Not Found	High	Not Found	High	Not Found	Not Found	Not Found	Not Found	High	Not Found	High	Not Found	Not Found	High	Not Found	High	Not Found	Not Found	Not Found	Not Found	High	Not Found	High	Not Found	Not Found	High	Not Found	High	Not Found	Not Found	Not Found	Not Found	High	Not Found	High	Not Found	Not Found	High	Not Found	High	Not Found	Not Found	Not Found	Not Found	High	Not Found	High	Not Found	Not Found	High	Not Found	High	Not Found	Not Found	Not Found	Not Found	High	Not Found	High	Not Found	Not Found	High	Not Found	High	Not Found	Not Found	Not Found	Not Found	High	Not Found	High	Not Found	Not Found	High	Not Found	High	Not Found	Not Found	Not Found	Not Found	High	0.000783	0.005819	1.67
		Checked	Confidence	Identifying Node	PSM Ambiguity	Annotated Sequence	Modifications	# Proteins	Master Protein Accessions	Protein Accessions	# Missed Cleavages	Charge	DeltaScore	DeltaCn	Rank	Search Engine Rank	m/z [Da]	MH+ [Da]	Theo. MH+ [Da]	DeltaM [ppm]	Deltam/z [Da]	Activation Type	MS Order	Isolation Interference [%]	Average Reporter S/N	Comp. Voltage [V]	Ion Inject Time [ms]	RT [min]	First Scan	Spectrum File	File ID	Abundance: 126	Abundance: 127N	Abundance: 127C	Abundance: 128N	Abundance: 128C	Abundance: 129N	Abundance: 129C	Abundance: 130N	Abundance: 130C	Abundance: 131N	Abundance: 131C	Abundance: 132N	Abundance: 132C	Abundance: 133N	Abundance: 133C	Abundance: 134N	Quan Info	XCorr	# Protein Groups	Percolator q-Value	Percolator PEP
		FALSE	High	Sequest HT (A2)	Unambiguous	[K].mVVLSLPR.[I]	N-Term(TMTpro)	1	Q14204	Q14204	0	2	0.6527	0	1	1	609.881	1218.75	1218.76	-1.98	-0.00121	HCD (High Energy Collision Dissociation)	MS2	41.7457	173.1		15.656	91.5132	33134	010_2019_08_019_R_Wijeratne_021420_EF_F8.raw	F70.8	379.9	333.9	321.3	112.8	87.4	40.2	32.4	22.6	376.2	360.4	385.9	147.3	84.7	49.3	19.2	16.9		1.67	1	0.000783	0.005819
		FALSE	High	Sequest HT (A2)	Unambiguous	[K].mVVLSLPR.[I]	N-Term(TMTpro)	1	Q14204	Q14204	0	2	0.5594	0	1	1	609.881	1218.76	1218.76	-0.8	-0.00049	HCD (High Energy Collision Dissociation)	MS2	21.3885	337.2		40.852	92.5579	34023	010_2019_08_019_R_Wijeratne_021420_CD_F8.raw	F65.8	638.1	640.1	666.6	276.7	201.9	124.8	88.6	68.9	753.3	718.2	615.4	249.8	143	90.8	59.7	58.8		1.43	1	0.00918	0.1077
		FALSE	High	Sequest HT (A2)	Unambiguous	[K].mVVLSLPR.[I]	N-Term(TMTpro)	1	Q14204	Q14204	0	2	0.4143	0	1	1	609.883	1218.76	1218.76	1.75	0.00106	HCD (High Energy Collision Dissociation)	MS2	40.0418	566.7		86	93.3389	34209	010_2019_08_019_R_Wijeratne_021420_AB_F8.raw	F64.8	1121.4	1111.4	986.3	441.3	269.2	196.5	116.5	117.7	1165.4	1229.2	1009.6	510.8	351.9	242.3	110.3	87.6		1.4	1	0.009846	0.1166
	FALSE	High	[R].LGEDLNK.[W]	1xTMTpro [K7]; 1xTMTpro [N-Term]	0.0204712	0.00274857	1	1	17	Q14204	Q14204 [1072-1078]		0	1396.83	1161.7	1142.3	947.4	1066.4	814.4	895.7	297.6	356.8	181	265.6	194.9	198.2	146.5	137.7	133.3	106.7	800.2	871.3	642.2	700.4	1110.2	1206.1	793.7	795.3	611.7	646.2	1130	1193.6	785.6	712.6	636.4	582.5	1165.5	1033.5	243	281.9	204.2	230.2	342.8	332.6	198.4	159.4	161.3	133.8	198.4	196.1	121.2	110.8	97.5	92.6	162.7	89.8	110.1	81.9	98.8	71.7	157.9	111.8	96.6	91.9	75.4	78.1	117.8	112.8	36.68	31.87	35.28	34.92	37.06	29.89	23.32	15.56	23.17	22.52	15.72	19.51	24.9	25.41	26.68	24.92	3.97	0.12	46.59	50.06			5.02	6.53	50.89	43.62			5.75	15.18	49.36	33.76			33.5	1.3	54.22	25.59			37.75	32.34	61.19	33.73			55.3	35.99	48.32	28.28			42.69	41.08	55.22	67.94			37.21	35.11	75.23	53.84				High	High	High	High	High	High	High	High	High	High	High	High	High	High	High	High	High	High	High	High	High	High	High	High	High	High	High	High	High	High	High	High	High	High	High	High	High	High	High	High	High	Not Found	High	Not Found	High	High	High	High	High	High	High	High	High	Not Found	High	Not Found	High	High	High	High	High	High	High	High	High	Not Found	High	Not Found	High	High	High	High	High	High	High	High	High	Not Found	High	Not Found	High	High	High	High	High	High	High	High	High	Not Found	High	Not Found	High	High	High	High	High	High	High	High	High	Not Found	High	Not Found	High	High	High	High	High	High	High	High	High	Not Found	High	Not Found	High	High	High	High	High	High	High	High	High	Not Found	High	Not Found	High	0.001002	0.007008	2.2
		Checked	Confidence	Identifying Node	PSM Ambiguity	Annotated Sequence	Modifications	# Proteins	Master Protein Accessions	Protein Accessions	# Missed Cleavages	Charge	DeltaScore	DeltaCn	Rank	Search Engine Rank	m/z [Da]	MH+ [Da]	Theo. MH+ [Da]	DeltaM [ppm]	Deltam/z [Da]	Activation Type	MS Order	Isolation Interference [%]	Average Reporter S/N	Comp. Voltage [V]	Ion Inject Time [ms]	RT [min]	First Scan	Spectrum File	File ID	Abundance: 126	Abundance: 127N	Abundance: 127C	Abundance: 128N	Abundance: 128C	Abundance: 129N	Abundance: 129C	Abundance: 130N	Abundance: 130C	Abundance: 131N	Abundance: 131C	Abundance: 132N	Abundance: 132C	Abundance: 133N	Abundance: 133C	Abundance: 134N	Quan Info	XCorr	# Protein Groups	Percolator q-Value	Percolator PEP
		FALSE	High	Sequest HT (A2)	Unambiguous	[R].lGEDLNk.[W]	N-Term(TMTpro); K7(TMTpro)	1	Q14204	Q14204	0	2	0.4818	0	1	1	698.916	1396.83	1396.83	-2.68	-0.00187	HCD (High Energy Collision Dissociation)	MS2	0	198.2	-50	119	72.5939	38687	2020_10_137_Wijeratne_CETSA-UPR-480TechRep_CD_F1-4.raw	F68.4	430.1	430.6	392.8	98.3	78.4	42.1	40.6	30.9	456.6	436.6	414.2	144.2	68.3	44.8	31	32.4		2.2	1	0.001002	0.007008
		FALSE	High	Sequest HT (A2)	Unambiguous	[R].lGEDLNk.[W]	N-Term(TMTpro); K7(TMTpro)	1	Q14204	Q14204	0	2	0.5113	0	1	1	698.916	1396.82	1396.83	-3.26	-0.00228	HCD (High Energy Collision Dissociation)	MS2	38.4909	277.8	-50	87	73.027	38995	2020_10_137_Wijeratne_CETSA-UPR-480TechRep_GH_F1-4b.raw	F69.5	588	591.3	602.6	170.2	92.6	77.6	73.7	58.6	631.1	637.3	538.3	150.5	87.5	39.1	52.9	53.2		2.21	1	0.001198	0.008284
		FALSE	High	Sequest HT (A2)	Unambiguous	[R].lGEDLNk.[W]	N-Term(TMTpro); K7(TMTpro)	1	Q14204	Q14204	0	2	0.4392	0	1	1	698.917	1396.83	1396.83	-2.07	-0.00144	HCD (High Energy Collision Dissociation)	MS2	9.68914	183.2	-50	87	73.5717	39243	2020_10_137_Wijeratne_CETSA-UPR-480TechRep_CD_F1-3.raw	F68.3	392.9	391.8	361.5	92.6	72.5	38.1	40	42.9	415.5	396.3	379.5	140.3	58	40.6	29.7	38.9		1.89	1	0.001348	0.009288
		FALSE	High	Sequest HT (A2)	Unambiguous	[R].lGEDLNk.[W]	N-Term(TMTpro); K7(TMTpro)	1	Q14204	Q14204	0	2	0.375	0	1	1	698.921	1396.83	1396.83	3.37	0.00236	HCD (High Energy Collision Dissociation)	MS2	0	189.9	-50	87	74.7093	39638	2020_10_137_Wijeratne_CETSA-UPR-480TechRep_AB_F1-4.raw	F67.4	486.2	380.8	315.5	109.8	64.6	66.3	57.1	48.8	411.3	406.2	306.7	116.5	103.1	73.1	54.7	37.6		1.76	1	0.001348	0.009298
		FALSE	High	Sequest HT (A2)	Unambiguous	[R].lGEDLNk.[W]	N-Term(TMTpro); K7(TMTpro)	1	Q14204	Q14204	0	2	0.3254	0	1	1	698.919	1396.83	1396.83	0.86	0.0006	HCD (High Energy Collision Dissociation)	MS2	31.9037	116.4		27.382	57.7837	21510	010_2019_08_019_R_Wijeratne_021420_AB_F3.raw	F64.3	241.8	203.2	170.1	72	48.9	51.9	37.2	30.6	268.9	233.2	217	101.9	75.4	46.7	35.9	27.4		2.09	1	0.001367	0.009503
		FALSE	High	Sequest HT (A2)	Unambiguous	[R].lGEDLNk.[W]	N-Term(TMTpro); K7(TMTpro)	1	Q14204	Q14204	0	2	0.1862	0	1	1	698.918	1396.83	1396.83	0.01	1e-05	HCD (High Energy Collision Dissociation)	MS2	27.4358	286.3		86	57.3521	20814	010_2019_08_019_R_Wijeratne_021420_AB_F4.raw	F64.4	649.1	531.1	452.6	180	104.5	122.4	85.4	79.5	639.4	595.6	505.7	217.6	150.8	125.8	78.9	61.9		1.88	1	0.001395	0.009691
		FALSE	High	Sequest HT (A2)	Unambiguous	[R].lGEDLNk.[W]	N-Term(TMTpro); K7(TMTpro)	1	Q14204	Q14204	0	2	0.3587	0	1	1	698.923	1396.84	1396.83	6.3	0.0044	HCD (High Energy Collision Dissociation)	MS2	44.9257	212.6	-50	87	71.4517	38146	2020_10_137_Wijeratne_CETSA-UPR-480TechRep_EF_F1-4.raw	F66.4	440.3	433	423.4	146.3	132.3	60.9	64.9	60.6	491.6	420.5	354.3	135.8	86.1	54.2	53.1	44.6		1.84	1	0.001441	0.01016
		FALSE	High	Sequest HT (A2)	Unambiguous	[R].lGEDLNk.[W]	N-Term(TMTpro); K7(TMTpro)	1	Q14204	Q14204	0	2	0.3262	0	1	1	698.917	1396.83	1396.83	-2.42	-0.00169	HCD (High Energy Collision Dissociation)	MS2	11.0426	237.5	-50	87	73.5673	39051	2020_10_137_Wijeratne_CETSA-UPR-480TechRep_AB_F1-5.raw	F67.5	524.8	430.2	414	134.3	89	97.2	75	64.8	530.8	512	417.6	166.4	127.2	97.4	68.1	51.7		1.87	1	0.001483	0.01053
		FALSE	High	Sequest HT (A2)	Unambiguous	[R].lGEDLNk.[W]	N-Term(TMTpro); K7(TMTpro)	1	Q14204	Q14204	0	2	0.2589	0	1	1	698.918	1396.83	1396.83	-0.52	-0.00037	HCD (High Energy Collision Dissociation)	MS2	13.2539	125.9		41.713	56.8189	21086	010_2019_08_019_R_Wijeratne_021420_CD_F3.raw	F65.3	255.5	233.9	251.1	97.2	81.6	58.2	45.2	38.7	273.2	229.8	192.8	83.2	60	44	33	36.9		1.97	1	0.001596	0.01147
		FALSE	High	Sequest HT (A2)	Unambiguous	[R].lGEDLNk.[W]	N-Term(TMTpro); K7(TMTpro)	1	Q14204	Q14204	0	2	0.3702	0	1	1	698.917	1396.83	1396.83	-1.11	-0.00078	HCD (High Energy Collision Dissociation)	MS2	0	202	-50	87	75.8903	40424	2020_10_137_Wijeratne_CETSA-UPR-480TechRep_AB_F1-3.raw	F67.3	503.9	411.4	335.5	107.4	59.9	54.4	42.9	47.7	494.6	454	385.7	115.6	81.6	57.2	42.3	38.2		1.81	1	0.001672	0.01208
		FALSE	High	Sequest HT (A2)	Unambiguous	[R].lGEDLNk.[W]	N-Term(TMTpro); K7(TMTpro)	1	Q14204	Q14204	0	2	0.34	0	1	1	698.919	1396.83	1396.83	1.57	0.0011	HCD (High Energy Collision Dissociation)	MS2	77.7366	213.2	-50	87	72.2103	38652	2020_10_137_Wijeratne_CETSA-UPR-480TechRep_EF_F1-3.raw	F66.3	457.2	456.2	510.9	133.2	105.9	46.9	51	38.9	510.1	432.2	376.6	118.3	69.8	46.1	24.1	34.3		2	1	0.001809	0.01337
		FALSE	High	Sequest HT (A2)	Unambiguous	[R].lGEDLNk.[W]	N-Term(TMTpro); K7(TMTpro)	1	Q14204	Q14204	0	2	0.1966	0	1	1	698.916	1396.82	1396.83	-3.85	-0.00269	HCD (High Energy Collision Dissociation)	MS2	27.4092	233.8	-50	87	71.7793	38330	2020_10_137_Wijeratne_CETSA-UPR-480TechRep_EF_F1-4.raw	F66.4	464	458.6	492.8	159.5	124	78.3	84.3	75.9	522.3	468.3	388.7	140.6	84.5	59.2	68	72		1.78	1	0.00182	0.01342
		FALSE	High	Sequest HT (A2)	Unambiguous	[R].lGEDLNk.[W]	N-Term(TMTpro); K7(TMTpro)	1	Q14204	Q14204	0	2	0.3482	0	1	1	698.918	1396.83	1396.83	0.05	4e-05	HCD (High Energy Collision Dissociation)	MS2	14.9295	225.5		29.97	55.2863	20206	010_2019_08_019_R_Wijeratne_021420_EF_F4.raw	F70.4	456.1	419.7	442.1	136.3	101.5	68.3	65.4	41.7	483.8	469.8	456.6	191.7	104.9	75.6	42.5	52.3		2.24	1	0.002306	0.01769
		FALSE	High	Sequest HT (A2)	Unambiguous	[R].lGEDLNk.[W]	N-Term(TMTpro); K7(TMTpro)	1	Q14204	Q14204	0	2	0.2736	0	1	1	698.919	1396.83	1396.83	0.71	0.00049	HCD (High Energy Collision Dissociation)	MS2	18.0652	281.3		63.198	56.4211	20751	010_2019_08_019_R_Wijeratne_021420_CD_F4.raw	F65.4	522.6	532.1	567.1	212.2	179.2	125	105.1	87.8	597.4	529.6	447	196.1	141.2	99.7	77.4	81.5		2.12	1	0.002507	0.02004
		FALSE	High	Sequest HT (A2)	Unambiguous	[R].lGEDLNk.[W]	N-Term(TMTpro); K7(TMTpro)	1	Q14204	Q14204	0	2	0.2727	0	1	1	698.92	1396.83	1396.83	1.87	0.00131	HCD (High Energy Collision Dissociation)	MS2	93.6917	331.3	-50	87	72.9888	39203	2020_10_137_Wijeratne_CETSA-UPR-480TechRep_GH_F1-3.raw	F69.3	725.8	730.9	750	200.8	132.5	67.4	59.8	40.6	808	767.2	642.6	173	96.5	39.6	33	33.6		1.76	1	0.003048	0.02698
		FALSE	High	Sequest HT (A2)	Unambiguous	[R].lGEDLNk.[W]	N-Term(TMTpro); K7(TMTpro)	1	Q14204	Q14204	0	2	0.2714	0	1	1	698.922	1396.84	1396.83	5.47	0.00382	HCD (High Energy Collision Dissociation)	MS2	41.0916	263.6	-50	87	72.5511	38782	2020_10_137_Wijeratne_CETSA-UPR-480TechRep_GH_F1-5.raw	F69.6	522.2	538.7	562.9	172.6	105.8	85.1	84.2	59.2	575	556.3	495.2	182.1	108.6	50.7	58.9	59.6		1.99	1	0.003518	0.03308
		FALSE	High	Sequest HT (A2)	Unambiguous	[R].lGEDLNk.[W]	N-Term(TMTpro); K7(TMTpro)	1	Q14204	Q14204	0	2	0.3264	0	1	1	698.924	1396.84	1396.83	8.78	0.00613	HCD (High Energy Collision Dissociation)	MS2	55.9823	277.3	-50	87	70.9754	37916	2020_10_137_Wijeratne_CETSA-UPR-480TechRep_EF_F1-5.raw	F66.5	540.4	560.2	529.5	208.4	166.1	119.7	84.3	94.2	583.2	515.5	435.9	209	131.7	94.1	83.1	82.2		1.93	1	0.006384	0.0708
	FALSE	High	[R].VEPLRNELQK.[L]	1xTMTpro [K10]; 1xTMTpro [N-Term]	0.020896	0.00275632	1	1	3	Q14204	Q14204 [3409-3418]		1	1834.1	622.2	688.2	589.6	670	498.9	562	250.9	275	144.5	218.1	144.5	144.7	95.9	86.4	105.7	82.1	377.6	437.6			316.2	333.7	370.2	380.6			333.7	332.4	382.8	332			337	336.8	171.5	144			139.9	134.6	144.9	109.2			83.4	86.5	80.8	65.8			51.1	35.6	73.3	46.8			59.6	40.3	63.7	48.4			43.3	36.1																																																																		High	Not Found	High	Not Found	High	Not Found	High	Not Found	High	Not Found	High	Not Found	High	Not Found	High	Not Found	High	Not Found	High	Not Found	High	Not Found	High	Not Found	High	Not Found	High	Not Found	High	Not Found	High	Not Found	High	Not Found	High	Not Found	Not Found	Not Found	Not Found	Not Found	Not Found	High	Not Found	High	High	Not Found	High	Not Found	Not Found	Not Found	Not Found	Not Found	Not Found	High	Not Found	High	High	Not Found	High	Not Found	Not Found	Not Found	Not Found	Not Found	Not Found	High	Not Found	High	High	Not Found	High	Not Found	Not Found	Not Found	Not Found	Not Found	Not Found	High	Not Found	High	High	Not Found	High	Not Found	Not Found	Not Found	Not Found	Not Found	Not Found	High	Not Found	High	High	Not Found	High	Not Found	Not Found	Not Found	Not Found	Not Found	Not Found	High	Not Found	High	High	Not Found	High	Not Found	Not Found	Not Found	Not Found	Not Found	Not Found	High	Not Found	High	High	Not Found	High	Not Found	Not Found	Not Found	Not Found	Not Found	Not Found	High	Not Found	High	High	0.001024	0.007153	2.81
		Checked	Confidence	Identifying Node	PSM Ambiguity	Annotated Sequence	Modifications	# Proteins	Master Protein Accessions	Protein Accessions	# Missed Cleavages	Charge	DeltaScore	DeltaCn	Rank	Search Engine Rank	m/z [Da]	MH+ [Da]	Theo. MH+ [Da]	DeltaM [ppm]	Deltam/z [Da]	Activation Type	MS Order	Isolation Interference [%]	Average Reporter S/N	Comp. Voltage [V]	Ion Inject Time [ms]	RT [min]	First Scan	Spectrum File	File ID	Abundance: 126	Abundance: 127N	Abundance: 127C	Abundance: 128N	Abundance: 128C	Abundance: 129N	Abundance: 129C	Abundance: 130N	Abundance: 130C	Abundance: 131N	Abundance: 131C	Abundance: 132N	Abundance: 132C	Abundance: 133N	Abundance: 133C	Abundance: 134N	Quan Info	XCorr	# Protein Groups	Percolator q-Value	Percolator PEP
		FALSE	High	Sequest HT (A2)	Unambiguous	[R].vEPLRNELQk.[L]	N-Term(TMTpro); K10(TMTpro)	1	Q14204	Q14204	1	3	0.3772	0	1	1	612.039	1834.1	1834.1	-0.21	-0.00013	HCD (High Energy Collision Dissociation)	MS2	33.8709	323.7		86	55.7582	19972	010_2019_08_019_R_Wijeratne_021420_AB_F5.raw	F64.5	622.2	589.6	498.9	250.9	144.5	144.5	95.9	105.7	688.2	670	562	275	218.1	144.7	86.4	82.1		2.81	1	0.001024	0.007153
		FALSE	High	Sequest HT (A2)	Unambiguous	[R].vEPLRNELQk.[L]	N-Term(TMTpro); K10(TMTpro)	1	Q14204	Q14204	1	3	0.4207	0	1	1	612.04	1834.1	1834.1	-0.11	-6e-05	HCD (High Energy Collision Dissociation)	MS2	45.5937	201.8		33.926	54.9969	19818	010_2019_08_019_R_Wijeratne_021420_CD_F5.raw	F65.5	377.6	370.2	382.8	171.5	144.9	80.8	73.3	63.7	437.6	380.6	332	144	109.2	65.8	46.8	48.4		2.9	1	0.002672	0.02202
		FALSE	High	Sequest HT (A2)	Unambiguous	[R].vEPLRNELQk.[L]	N-Term(TMTpro); K10(TMTpro)	1	Q14204	Q14204	1	3	0.2913	0	1	1	612.04	1834.11	1834.1	0.73	0.00045	HCD (High Energy Collision Dissociation)	MS2	21.7927	168.8		31.958	56.5823	20201	010_2019_08_019_R_Wijeratne_021420_GH_F5.raw	F71.5	316.2	333.7	337	139.9	83.4	51.1	59.6	43.3	333.7	332.4	336.8	134.6	86.5	35.6	40.3	36.1		2.54	1	0.004978	0.05174
	FALSE	High	[K].NVVHELR.[I]	1xTMTpro [N-Term]	0.0217814	0.00283204	1	1	3	Q14204	Q14204 [957-963]		0	1170.69																			161.3	193.5	106.5	123.7			168	175.8	114.3	124.3			179.4	147.4	121.5	98.8			58.7	53.2	35.6	33.2			52	36.9	19.7	18.2			28	23.4	14.8	8.2			27.5	25.6	12	10.3			26.1	22.8	9.2	8.5																																																																		Not Found	Not Found	Not Found	Not Found	Not Found	Not Found	Not Found	Not Found	Not Found	Not Found	Not Found	Not Found	Not Found	Not Found	Not Found	Not Found	Not Found	Not Found	Not Found	Not Found	Not Found	Not Found	Not Found	Not Found	Not Found	Not Found	Not Found	Not Found	Not Found	Not Found	Not Found	Not Found	Not Found	Not Found	Not Found	Not Found	High	Not Found	High	Not Found	High	Not Found	High	Not Found	Not Found	Not Found	Not Found	Not Found	High	Not Found	High	Not Found	High	Not Found	High	Not Found	Not Found	Not Found	Not Found	Not Found	High	Not Found	High	Not Found	High	Not Found	High	Not Found	Not Found	Not Found	Not Found	Not Found	High	Not Found	High	Not Found	High	Not Found	High	Not Found	Not Found	Not Found	Not Found	Not Found	High	Not Found	High	Not Found	High	Not Found	High	Not Found	Not Found	Not Found	Not Found	Not Found	High	Not Found	High	Not Found	High	Not Found	High	Not Found	Not Found	Not Found	Not Found	Not Found	High	Not Found	High	Not Found	High	Not Found	High	Not Found	Not Found	Not Found	Not Found	Not Found	High	Not Found	High	Not Found	High	Not Found	High	Not Found	High	0.001068	0.007416	1.97
		Checked	Confidence	Identifying Node	PSM Ambiguity	Annotated Sequence	Modifications	# Proteins	Master Protein Accessions	Protein Accessions	# Missed Cleavages	Charge	DeltaScore	DeltaCn	Rank	Search Engine Rank	m/z [Da]	MH+ [Da]	Theo. MH+ [Da]	DeltaM [ppm]	Deltam/z [Da]	Activation Type	MS Order	Isolation Interference [%]	Average Reporter S/N	Comp. Voltage [V]	Ion Inject Time [ms]	RT [min]	First Scan	Spectrum File	File ID	Abundance: 126	Abundance: 127N	Abundance: 127C	Abundance: 128N	Abundance: 128C	Abundance: 129N	Abundance: 129C	Abundance: 130N	Abundance: 130C	Abundance: 131N	Abundance: 131C	Abundance: 132N	Abundance: 132C	Abundance: 133N	Abundance: 133C	Abundance: 134N	Quan Info	XCorr	# Protein Groups	Percolator q-Value	Percolator PEP
		FALSE	High	Sequest HT (A2)	Unambiguous	[K].nVVHELR.[I]	N-Term(TMTpro)	1	Q14204	Q14204	0	2	0.2792	0	1	1	585.85	1170.69	1170.69	0.91	0.00054	HCD (High Energy Collision Dissociation)	MS2	31.1663	48.7	-50	87	23.483	11230	2020_10_137_Wijeratne_CETSA-UPR-480TechRep_EF_F1-4.raw	F66.4	95.8	99.1	107.9	29.4	28	14.9	15.7	13.4	112	102.1	88.8	24.8	13.9	9.5	12.1	11.6		1.97	1	0.001068	0.007416
		FALSE	High	Sequest HT (A2)	Unambiguous	[K].nVVHELR.[I]	N-Term(TMTpro)	1	Q14204	Q14204	0	2	0.5685	0	1	1	585.849	1170.69	1170.69	-0.63	-0.00037	HCD (High Energy Collision Dissociation)	MS2	0	53.7	-50	87	25.1253	12138	2020_10_137_Wijeratne_CETSA-UPR-480TechRep_GH_F1-4b.raw	F69.5	106.5	114.3	121.5	35.6	19.7	14.8	12	9.2	123.7	124.3	98.8	33.2	18.2	8.2	10.3	8.5		1.97	1	0.002939	0.02518
		FALSE	High	Sequest HT (A2)	Unambiguous	[K].nVVHELR.[I]	N-Term(TMTpro)	1	Q14204	Q14204	0	2	0.5429	0	1	1	585.849	1170.69	1170.69	-0.82	-0.00048	HCD (High Energy Collision Dissociation)	MS2	0	37.5	-50	87	23.0655	11011	2020_10_137_Wijeratne_CETSA-UPR-480TechRep_EF_F1-5.raw	F66.5	65.5	68.9	71.5	29.3	24	13.1	11.8	12.7	81.5	73.7	58.6	28.4	23	13.9	13.5	11.2		1.4	1	0.00954	0.1123
	FALSE	High	[R].VEDVLGK.[G]	1xTMTpro [K7]; 1xTMTpro [N-Term]	0.0221494	0.00287091	1	1	8	Q14204	Q14204 [665-671]		0	1367.84																	41.8	59.6	193.5	214.7	55.9	57	49.2	46.3	176.4	199.7	58.3	60.7	48.1	47.9	218.1	179.1	53	52.7	12.9	17	114.2	105	17.4	17.5	11.9	8.8	112.5	76.7	12.1	9.5	4.9	7	68.9	59.4	7.1	4.4	4.7	3.3	65.9	55.9	7.9	5	6.3	4.5	68.9	54.5	5.4	3.8																																																																		Not Found	Not Found	Not Found	Not Found	Not Found	Not Found	Not Found	Not Found	Not Found	Not Found	Not Found	Not Found	Not Found	Not Found	Not Found	Not Found	Not Found	Not Found	Not Found	Not Found	Not Found	Not Found	Not Found	Not Found	Not Found	Not Found	Not Found	Not Found	Not Found	Not Found	Not Found	Not Found	Not Found	High	Not Found	High	High	Not Found	High	Not Found	High	Not Found	High	Not Found	Not Found	High	Not Found	High	High	Not Found	High	Not Found	High	Not Found	High	Not Found	Not Found	High	Not Found	High	High	Not Found	High	Not Found	High	Not Found	High	Not Found	Not Found	High	Not Found	High	High	Not Found	High	Not Found	High	Not Found	High	Not Found	Not Found	High	Not Found	High	High	Not Found	High	Not Found	High	Not Found	High	Not Found	Not Found	High	Not Found	High	High	Not Found	High	Not Found	High	Not Found	High	Not Found	Not Found	High	Not Found	High	High	Not Found	High	Not Found	High	Not Found	High	Not Found	Not Found	High	Not Found	High	High	Not Found	High	Not Found	High	Not Found	High	Not Found	High	0.001086	0.00755	2.36
		Checked	Confidence	Identifying Node	PSM Ambiguity	Annotated Sequence	Modifications	# Proteins	Master Protein Accessions	Protein Accessions	# Missed Cleavages	Charge	DeltaScore	DeltaCn	Rank	Search Engine Rank	m/z [Da]	MH+ [Da]	Theo. MH+ [Da]	DeltaM [ppm]	Deltam/z [Da]	Activation Type	MS Order	Isolation Interference [%]	Average Reporter S/N	Comp. Voltage [V]	Ion Inject Time [ms]	RT [min]	First Scan	Spectrum File	File ID	Abundance: 126	Abundance: 127N	Abundance: 127C	Abundance: 128N	Abundance: 128C	Abundance: 129N	Abundance: 129C	Abundance: 130N	Abundance: 130C	Abundance: 131N	Abundance: 131C	Abundance: 132N	Abundance: 132C	Abundance: 133N	Abundance: 133C	Abundance: 134N	Quan Info	XCorr	# Protein Groups	Percolator q-Value	Percolator PEP
		FALSE	High	Sequest HT (A2)	Unambiguous	[R].vEDVLGk.[G]	N-Term(TMTpro); K7(TMTpro)	1	Q14204	Q14204	0	2	0.2373	0	1	1	684.427	1367.85	1367.84	5.32	0.00364	HCD (High Energy Collision Dissociation)	MS2	88.6162	160.9	-50	87	94.9203	51319	2020_10_137_Wijeratne_CETSA-UPR-480TechRep_GH_F1-5.raw	F69.6	288.3	310.3	318.6	123.2	75.4	53.8	78.8	55.6	317.5	312.2	274	119.1	92.1	46.9	56.3	52.4		2.36	1	0.001086	0.00755
		FALSE	High	Sequest HT (A2)	Unambiguous	[R].vEDVLGk.[G]	N-Term(TMTpro); K7(TMTpro)	1	Q14204	Q14204	0	3	0.1519	0	1	1	456.617	1367.84	1367.84	-1.01	-0.00046	HCD (High Energy Collision Dissociation)	MS2	18.9185	23.4	-50	87	94.8474	51149	2020_10_137_Wijeratne_CETSA-UPR-480TechRep_CD_F1-4.raw	F68.4	41.8	49.2	48.1	12.9	11.9	4.9	4.7	6.3	59.6	46.3	47.9	17	8.8	7	3.3	4.5		1.58	1	0.001233	0.00857
		FALSE	High	Sequest HT (A2)	Unambiguous	[R].vEDVLGk.[G]	N-Term(TMTpro); K7(TMTpro)	1	Q14204	Q14204	0	2	0.2077	0	1	1	684.429	1367.85	1367.84	8.13	0.00556	HCD (High Energy Collision Dissociation)	MS2	65.0995	153.6	-50	87	93.4406	50522	2020_10_137_Wijeratne_CETSA-UPR-480TechRep_EF_F1-5.raw	F66.5	285.8	300.3	299.5	118.8	87.4	55.2	54.5	58.2	326.3	297.2	246	114.4	69.2	49.4	40.3	54.6		2.07	1	0.002753	0.02291
		FALSE	High	Sequest HT (A2)	Unambiguous	[R].vEDVLGk.[G]	N-Term(TMTpro); K7(TMTpro)	1	Q14204	Q14204	0	2	0.1968	0	1	1	684.429	1367.85	1367.84	9	0.00616	HCD (High Energy Collision Dissociation)	MS2	65.4309	91.6	-50	87	95.414	51356	2020_10_137_Wijeratne_CETSA-UPR-480TechRep_GH_F1-6b.raw	F69.8	145.6	152.9	175.6	71	46.7	36.8	59.1	37	167.1	175.4	155.4	77.2	61.6	29.9	39.3	35.4		1.88	1	0.004705	0.04868
		FALSE	High	Sequest HT (A2)	Unambiguous	[R].vEDVLGk.[G]	N-Term(TMTpro); K7(TMTpro)	1	Q14204	Q14204	0	2	0.2672	0	1	1	684.425	1367.84	1367.84	2.44	0.00167	HCD (High Energy Collision Dissociation)	MS2	77.8495	179	-50	87	94.0882	50841	2020_10_137_Wijeratne_CETSA-UPR-480TechRep_EF_F1-4.raw	F66.4	316.2	317.9	333.8	148.6	124.2	80.1	74.9	76	360.9	327	291.8	131.8	97.5	63.9	61.3	57.6		2.47	1	0.005565	0.05932
		FALSE	High	Sequest HT (A2)	Unambiguous	[R].vEDVLGk.[G]	N-Term(TMTpro); K7(TMTpro)	1	Q14204	Q14204	0	3	0.2468	0	1	1	456.617	1367.84	1367.84	-1.38	-0.00063	HCD (High Energy Collision Dissociation)	MS2	6.96743	26.7	-50	87	95.2819	51456	2020_10_137_Wijeratne_CETSA-UPR-480TechRep_GH_F1-4b.raw	F69.5	55.9	58.3	53	17.4	12.1	7.1	7.9	5.4	57	60.7	52.7	17.5	9.5	4.4	5	3.8		1.54	1	0.005864	0.06362
		FALSE	High	Sequest HT (A2)	Unambiguous	[R].vEDVLGk.[G]	N-Term(TMTpro); K7(TMTpro)	1	Q14204	Q14204	0	2	0.2437	0	1	1	684.424	1367.84	1367.84	0.91	0.00062	HCD (High Energy Collision Dissociation)	MS2	42.7884	122.7	-50	87	93.7692	50499	2020_10_137_Wijeratne_CETSA-UPR-480TechRep_EF_F1-6.raw	F66.6	193.5	176.4	218.1	114.2	112.5	68.9	65.9	68.9	214.7	199.7	179.1	105	76.7	59.4	55.9	54.5		1.97	1	0.007571	0.08663
		FALSE	High	Sequest HT (A2)	Unambiguous	[R].vEDVLGk.[G]	N-Term(TMTpro); K7(TMTpro)	1	Q14204	Q14204	0	2	0.1787	0	1	1	684.43	1367.85	1367.84	9.96	0.00681	HCD (High Energy Collision Dissociation)	MS2	70.1147	144	-50	87	95.3979	51520	2020_10_137_Wijeratne_CETSA-UPR-480TechRep_GH_F1-4b.raw	F69.5	240.3	250	278.7	117.4	67.7	56.6	68.9	58.3	275.1	272.5	266.2	114.6	80.4	41.8	54.9	60.6		2.07	1	0.008779	0.1022
	FALSE	High	[R].EAAEVTR.[K]	1xTMTpro [N-Term]	0.0236045	0.00303993	1	1	5	Q14204	Q14204 [3776-3782]		0	1079.6	760.7	884.4	471.7	104.3	506.1	569.6	168.1	192.8	93.2	147.6	117.8	120.6	95.3	81.1	75.8	80.1	224.1	240.5	258.5	254.7	521	623.5	215.6	214.8	262.2	252	556.7	556.2	224.2	179.1	303	247.2	537.3	474.6	74.7	73.9	77.5	127.9	132.2	114.2	68.3	48	69.4	63.6	89.5	94	47	36.9	47.6	61.8	58.5	49.3	53.4	36.8	47.2	47.6	104.8	51.1	37.3	39.1	46.7	49.8	58.5	47																																																																		High	Not Found	High	Not Found	High	Not Found	High	Not Found	High	Not Found	High	Not Found	High	Not Found	High	Not Found	High	Not Found	High	Not Found	High	Not Found	High	Not Found	High	Not Found	High	Not Found	High	Not Found	High	Not Found	High	Not Found	High	Not Found	Not Found	High	Not Found	High	Not Found	High	Not Found	High	High	Not Found	High	Not Found	Not Found	High	Not Found	High	Not Found	High	Not Found	High	High	Not Found	High	Not Found	Not Found	High	Not Found	High	Not Found	High	Not Found	High	High	Not Found	High	Not Found	Not Found	High	Not Found	High	Not Found	High	Not Found	High	High	Not Found	High	Not Found	Not Found	High	Not Found	High	Not Found	High	Not Found	High	High	Not Found	High	Not Found	Not Found	High	Not Found	High	Not Found	High	Not Found	High	High	Not Found	High	Not Found	Not Found	High	Not Found	High	Not Found	High	Not Found	High	High	Not Found	High	Not Found	Not Found	High	Not Found	High	Not Found	High	Not Found	High	High	0.001151	0.007997	1.92
		Checked	Confidence	Identifying Node	PSM Ambiguity	Annotated Sequence	Modifications	# Proteins	Master Protein Accessions	Protein Accessions	# Missed Cleavages	Charge	DeltaScore	DeltaCn	Rank	Search Engine Rank	m/z [Da]	MH+ [Da]	Theo. MH+ [Da]	DeltaM [ppm]	Deltam/z [Da]	Activation Type	MS Order	Isolation Interference [%]	Average Reporter S/N	Comp. Voltage [V]	Ion Inject Time [ms]	RT [min]	First Scan	Spectrum File	File ID	Abundance: 126	Abundance: 127N	Abundance: 127C	Abundance: 128N	Abundance: 128C	Abundance: 129N	Abundance: 129C	Abundance: 130N	Abundance: 130C	Abundance: 131N	Abundance: 131C	Abundance: 132N	Abundance: 132C	Abundance: 133N	Abundance: 133C	Abundance: 134N	Quan Info	XCorr	# Protein Groups	Percolator q-Value	Percolator PEP
		FALSE	High	Sequest HT (A2)	Unambiguous	[R].eAAEVTR.[K]	N-Term(TMTpro)	1	Q14204	Q14204	0	2	0.1979	0	1	1	540.305	1079.6	1079.6	0.45	0.00024	HCD (High Energy Collision Dissociation)	MS2	35.0036	142.1		86	12.4257	3125	010_2019_08_019_R_Wijeratne_021420_AB_F1.raw	F64.1	393.9	231	266.9	78.6	44.5	57	47.8	39.1	464.4	51.3	294.4	93.7	69.9	61	39.6	40.5		1.92	1	0.001151	0.007997
		FALSE	High	Sequest HT (A2)	Unambiguous	[R].eAAEVTR.[K]	N-Term(TMTpro)	1	Q14204	Q14204	0	2	0.3622	0	1	1	540.305	1079.6	1079.6	0.62	0.00034	HCD (High Energy Collision Dissociation)	MS2	0	254.3		71.971	13.9618	3861	010_2019_08_019_R_Wijeratne_021420_GH_F1.raw	F71.1	521	556.7	537.3	132.2	89.5	58.5	104.8	58.5	623.5	556.2	474.6	114.2	94	49.3	51.1	47		1.96	1	0.001238	0.008622
		FALSE	High	Sequest HT (A2)	Unambiguous	[R].eAAEVTR.[K]	N-Term(TMTpro)	1	Q14204	Q14204	0	2	0.1294	0	1	1	540.304	1079.6	1079.6	0.11	6e-05	HCD (High Energy Collision Dissociation)	MS2	27.8977	137.2		86	12.2747	3074	010_2019_08_019_R_Wijeratne_021420_AB_F1.raw	F64.1	366.8	240.7	239.2	89.5	48.7	60.8	47.5	36.7	420	53	275.2	99.1	77.7	59.6	41.5	39.6		1.7	1	0.003432	0.03204
		FALSE	High	Sequest HT (A2)	Unambiguous	[R].eAAEVTR.[K]	N-Term(TMTpro)	1	Q14204	Q14204	0	2	0.2123	0	1	1	540.304	1079.6	1079.6	-0.27	-0.00014	HCD (High Energy Collision Dissociation)	MS2	25.4376	113.4		86	11.9868	3321	010_2019_08_019_R_Wijeratne_021420_CD_F1.raw	F65.1	224.1	215.6	224.2	74.7	68.3	47	53.4	37.3	240.5	214.8	179.1	73.9	48	36.9	36.8	39.1		1.79	1	0.005145	0.05379
		FALSE	High	Sequest HT (A2)	Unambiguous	[R].eAAEVTR.[K]	N-Term(TMTpro)	1	Q14204	Q14204	0	2	0.1386	0	1	1	540.304	1079.6	1079.6	-0.13	-7e-05	HCD (High Energy Collision Dissociation)	MS2	31.3059	138.5		66.362	11.586	3254	010_2019_08_019_R_Wijeratne_021420_EF_F1.raw	F70.1	258.5	262.2	303	77.5	69.4	47.6	47.2	46.7	254.7	252	247.2	127.9	63.6	61.8	47.6	49.8		1.66	1	0.007161	0.08143
	FALSE	High	[R].LVEAISR.[D]	1xTMTpro [N-Term]	0.0242216	0.00310261	1	1	5	Q14204	Q14204 [380-386]		0	1091.67	733.8	776.6	666.6	697.9	615.6	594.8	304	349.9	174.9	252.1	199.1	204.8	147.3	140.1	99.6	78.7	744.1	844			458	483.8	745.8	748.7			464	470.6	788.3	658.2			497.2	404.6	330.8	304.7			165.3	164.7	276.4	205.1			95.5	108	194.9	138.6			80	70	159.4	114.9			100.4	72.5	115	90.3			56.5	41.9																																																																		High	Not Found	High	Not Found	High	Not Found	High	Not Found	High	Not Found	High	Not Found	High	Not Found	High	Not Found	High	Not Found	High	Not Found	High	Not Found	High	Not Found	High	Not Found	High	Not Found	High	Not Found	High	Not Found	High	Not Found	High	Not Found	Not Found	Not Found	Not Found	Not Found	Not Found	High	Not Found	High	High	Not Found	High	Not Found	Not Found	Not Found	Not Found	Not Found	Not Found	High	Not Found	High	High	Not Found	High	Not Found	Not Found	Not Found	Not Found	Not Found	Not Found	High	Not Found	High	High	Not Found	High	Not Found	Not Found	Not Found	Not Found	Not Found	Not Found	High	Not Found	High	High	Not Found	High	Not Found	Not Found	Not Found	Not Found	Not Found	Not Found	High	Not Found	High	High	Not Found	High	Not Found	Not Found	Not Found	Not Found	Not Found	Not Found	High	Not Found	High	High	Not Found	High	Not Found	Not Found	Not Found	Not Found	Not Found	Not Found	High	Not Found	High	High	Not Found	High	Not Found	Not Found	Not Found	Not Found	Not Found	Not Found	High	Not Found	High	High	0.001171	0.00819	1.96
		Checked	Confidence	Identifying Node	PSM Ambiguity	Annotated Sequence	Modifications	# Proteins	Master Protein Accessions	Protein Accessions	# Missed Cleavages	Charge	DeltaScore	DeltaCn	Rank	Search Engine Rank	m/z [Da]	MH+ [Da]	Theo. MH+ [Da]	DeltaM [ppm]	Deltam/z [Da]	Activation Type	MS Order	Isolation Interference [%]	Average Reporter S/N	Comp. Voltage [V]	Ion Inject Time [ms]	RT [min]	First Scan	Spectrum File	File ID	Abundance: 126	Abundance: 127N	Abundance: 127C	Abundance: 128N	Abundance: 128C	Abundance: 129N	Abundance: 129C	Abundance: 130N	Abundance: 130C	Abundance: 131N	Abundance: 131C	Abundance: 132N	Abundance: 132C	Abundance: 133N	Abundance: 133C	Abundance: 134N	Quan Info	XCorr	# Protein Groups	Percolator q-Value	Percolator PEP
		FALSE	High	Sequest HT (A2)	Unambiguous	[R].lVEAISR.[D]	N-Term(TMTpro)	1	Q14204	Q14204	0	2	0.1888	0	1	1	546.341	1091.67	1091.67	0.51	0.00028	HCD (High Energy Collision Dissociation)	MS2	42.5894	232		76.977	51.4585	18434	010_2019_08_019_R_Wijeratne_021420_CD_F5.raw	F65.5	426.8	434.6	461	189.9	155.5	108.7	81.5	62.8	491.6	436.1	386.1	178.3	115.7	73.7	59.2	49.9		1.96	1	0.001171	0.00819
		FALSE	High	Sequest HT (A2)	Unambiguous	[R].lVEAISR.[D]	N-Term(TMTpro)	1	Q14204	Q14204	0	2	0.2719	0	1	1	546.341	1091.67	1091.67	0.44	0.00024	HCD (High Energy Collision Dissociation)	MS2	30.1479	233.3		76.05	52.8564	18412	010_2019_08_019_R_Wijeratne_021420_GH_F6.raw	F71.6	458	464	497.2	165.3	95.5	80	100.4	56.5	483.8	470.6	404.6	164.7	108	70	72.5	41.9		2.17	1	0.002766	0.023
		FALSE	High	Sequest HT (A2)	Unambiguous	[R].lVEAISR.[D]	N-Term(TMTpro)	1	Q14204	Q14204	0	2	0.1842	0	1	1	546.341	1091.67	1091.67	-0.13	-7e-05	HCD (High Energy Collision Dissociation)	MS2	32.5398	171.7		42.916	52.2133	18185	010_2019_08_019_R_Wijeratne_021420_CD_F6.raw	F65.6	317.3	311.2	327.3	140.9	120.9	86.2	77.9	52.2	352.4	312.6	272.1	126.4	89.4	64.9	55.7	40.4		1.9	1	0.007551	0.08632
		FALSE	High	Sequest HT (A2)	Unambiguous	[R].lVEAISR.[D]	N-Term(TMTpro)	1	Q14204	Q14204	0	2	0.2476	0	1	1	546.34	1091.67	1091.67	-0.64	-0.00035	HCD (High Energy Collision Dissociation)	MS2	29.7065	150.4		32.912	52.4951	18127	010_2019_08_019_R_Wijeratne_021420_AB_F6.raw	F64.6	293.6	275.6	242.8	113.2	63.7	75.9	56.2	35.6	329.2	297.4	244	120.5	95.5	76	51.7	35.1		2.06	1	0.007945	0.09144
		FALSE	High	Sequest HT (A2)	Unambiguous	[R].lVEAISR.[D]	N-Term(TMTpro)	1	Q14204	Q14204	0	2	0.118	0	1	1	546.341	1091.67	1091.67	0.04	2e-05	HCD (High Energy Collision Dissociation)	MS2	0	226.9		86	51.7934	18463	010_2019_08_019_R_Wijeratne_021420_AB_F5.raw	F64.5	440.2	391	372.8	190.8	111.2	123.2	91.1	64	447.4	400.5	350.8	229.4	156.6	128.8	88.4	43.6		1.61	1	0.00864	0.1005
	FALSE	High	[K].VEPAVIEAQNAVK.[S]	1xTMTpro [K13]; 1xTMTpro [N-Term]	0.025859	0.00322288	1	1	1	Q14204	Q14204 [3285-3297]		0	1976.17																	416.3	451.2					431.8	432					494.1	378.6					218.3	182.3					174.6	125.6					82.4	62.6					72.4	35.9					65.1	44.1																																																																						Not Found	Not Found	Not Found	Not Found	Not Found	Not Found	Not Found	Not Found	Not Found	Not Found	Not Found	Not Found	Not Found	Not Found	Not Found	Not Found	Not Found	Not Found	Not Found	Not Found	Not Found	Not Found	Not Found	Not Found	Not Found	Not Found	Not Found	Not Found	Not Found	Not Found	Not Found	Not Found	High	Not Found	High	Not Found	Not Found	Not Found	Not Found	Not Found	Not Found	Not Found	Not Found	Not Found	High	Not Found	High	Not Found	Not Found	Not Found	Not Found	Not Found	Not Found	Not Found	Not Found	Not Found	High	Not Found	High	Not Found	Not Found	Not Found	Not Found	Not Found	Not Found	Not Found	Not Found	Not Found	High	Not Found	High	Not Found	Not Found	Not Found	Not Found	Not Found	Not Found	Not Found	Not Found	Not Found	High	Not Found	High	Not Found	Not Found	Not Found	Not Found	Not Found	Not Found	Not Found	Not Found	Not Found	High	Not Found	High	Not Found	Not Found	Not Found	Not Found	Not Found	Not Found	Not Found	Not Found	Not Found	High	Not Found	High	Not Found	Not Found	Not Found	Not Found	Not Found	Not Found	Not Found	Not Found	Not Found	High	Not Found	High	Not Found	Not Found	Not Found	Not Found	Not Found	Not Found	Not Found	Not Found	Not Found	High	0.001244	0.008654	1.91
		Checked	Confidence	Identifying Node	PSM Ambiguity	Annotated Sequence	Modifications	# Proteins	Master Protein Accessions	Protein Accessions	# Missed Cleavages	Charge	DeltaScore	DeltaCn	Rank	Search Engine Rank	m/z [Da]	MH+ [Da]	Theo. MH+ [Da]	DeltaM [ppm]	Deltam/z [Da]	Activation Type	MS Order	Isolation Interference [%]	Average Reporter S/N	Comp. Voltage [V]	Ion Inject Time [ms]	RT [min]	First Scan	Spectrum File	File ID	Abundance: 126	Abundance: 127N	Abundance: 127C	Abundance: 128N	Abundance: 128C	Abundance: 129N	Abundance: 129C	Abundance: 130N	Abundance: 130C	Abundance: 131N	Abundance: 131C	Abundance: 132N	Abundance: 132C	Abundance: 133N	Abundance: 133C	Abundance: 134N	Quan Info	XCorr	# Protein Groups	Percolator q-Value	Percolator PEP
		FALSE	High	Sequest HT (A2)	Unambiguous	[K].vEPAVIEAQNAVk.[S]	N-Term(TMTpro); K13(TMTpro)	1	Q14204	Q14204	0	3	0.3508	0	1	1	659.39	1976.15	1976.17	-6.6	-0.00435	HCD (High Energy Collision Dissociation)	MS2	42.8534	229.2		81.034	87.9338	33867	010_2019_08_019_R_Wijeratne_021420_CD_F4.raw	F65.4	416.3	431.8	494.1	218.3	174.6	82.4	72.4	65.1	451.2	432	378.6	182.3	125.6	62.6	35.9	44.1		1.91	1	0.001244	0.008654
	FALSE	High	[K].NLESALR.[F]	1xTMTpro [N-Term]	0.0264366	0.00327226	1	1	3	Q14204	Q14204 [3622-3628]		0	1106.65																	342.8	388.3	530	561.3	261.5	291.3	346.8	368.3	522.3	553.7	266.7	280.5	389.1	309.7	509.7	562.2	277.5	238.9	146.2	133.4	191.6	278.1	91.5	97.6	130.7	99	160.2	141	60.9	74.4	101	69.8	107.6	110.5	66.6	47	79.2	69.3	115.6	84.1	73.2	49.1	72.9	67.6	78.9	101.1	45.8	45.8																																																																		Not Found	Not Found	Not Found	Not Found	Not Found	Not Found	Not Found	Not Found	Not Found	Not Found	Not Found	Not Found	Not Found	Not Found	Not Found	Not Found	Not Found	Not Found	Not Found	Not Found	Not Found	Not Found	Not Found	Not Found	Not Found	Not Found	Not Found	Not Found	Not Found	Not Found	Not Found	Not Found	High	Not Found	High	Not Found	Not Found	High	Not Found	High	Not Found	High	Not Found	High	High	Not Found	High	Not Found	Not Found	High	Not Found	High	Not Found	High	Not Found	High	High	Not Found	High	Not Found	Not Found	High	Not Found	High	Not Found	High	Not Found	High	High	Not Found	High	Not Found	Not Found	High	Not Found	High	Not Found	High	Not Found	High	High	Not Found	High	Not Found	Not Found	High	Not Found	High	Not Found	High	Not Found	High	High	Not Found	High	Not Found	Not Found	High	Not Found	High	Not Found	High	Not Found	High	High	Not Found	High	Not Found	Not Found	High	Not Found	High	Not Found	High	Not Found	High	High	Not Found	High	Not Found	Not Found	High	Not Found	High	Not Found	High	Not Found	High	High	0.001284	0.008843	2.31
		Checked	Confidence	Identifying Node	PSM Ambiguity	Annotated Sequence	Modifications	# Proteins	Master Protein Accessions	Protein Accessions	# Missed Cleavages	Charge	DeltaScore	DeltaCn	Rank	Search Engine Rank	m/z [Da]	MH+ [Da]	Theo. MH+ [Da]	DeltaM [ppm]	Deltam/z [Da]	Activation Type	MS Order	Isolation Interference [%]	Average Reporter S/N	Comp. Voltage [V]	Ion Inject Time [ms]	RT [min]	First Scan	Spectrum File	File ID	Abundance: 126	Abundance: 127N	Abundance: 127C	Abundance: 128N	Abundance: 128C	Abundance: 129N	Abundance: 129C	Abundance: 130N	Abundance: 130C	Abundance: 131N	Abundance: 131C	Abundance: 132N	Abundance: 132C	Abundance: 133N	Abundance: 133C	Abundance: 134N	Quan Info	XCorr	# Protein Groups	Percolator q-Value	Percolator PEP
		FALSE	High	Sequest HT (A2)	Unambiguous	[K].nLESALR.[F]	N-Term(TMTpro)	1	Q14204	Q14204	0	2	0.2597	0	1	1	553.828	1106.65	1106.65	0.03	2e-05	HCD (High Energy Collision Dissociation)	MS2	0	141.8		33.04	38.8929	13717	010_2019_08_019_R_Wijeratne_021420_GH_F4.raw	F71.4	261.5	266.7	277.5	91.5	60.9	66.6	73.2	45.8	291.3	280.5	238.9	97.6	74.4	47	49.1	45.8		2.31	1	0.001284	0.008843
		FALSE	High	Sequest HT (A2)	Unambiguous	[K].nLESALR.[F]	N-Term(TMTpro)	1	Q14204	Q14204	0	2	0.2918	0	1	1	553.828	1106.65	1106.65	0.56	0.00031	HCD (High Energy Collision Dissociation)	MS2	14.4138	194.6		35.516	37.6846	13523	010_2019_08_019_R_Wijeratne_021420_CD_F4.raw	F65.4	342.8	346.8	389.1	146.2	130.7	101	79.2	72.9	388.3	368.3	309.7	133.4	99	69.8	69.3	67.6		2.33	1	0.001636	0.01183
		FALSE	High	Sequest HT (A2)	Unambiguous	[K].nLESALR.[F]	N-Term(TMTpro)	1	Q14204	Q14204	0	2	0.3304	0	1	1	553.828	1106.65	1106.65	0.23	0.00013	HCD (High Energy Collision Dissociation)	MS2	0	288		45.064	36.338	12943	010_2019_08_019_R_Wijeratne_021420_EF_F4.raw	F70.4	530	522.3	509.7	191.6	160.2	107.6	115.6	78.9	561.3	553.7	562.2	278.1	141	110.5	84.1	101.1		2.3	1	0.002631	0.02149
	FALSE	High	[K].TMTLFSALR.[A]	1xTMTpro [N-Term]	0.0311276	0.00368966	1	1	2	Q14204	Q14204 [2602-2610]		0	1343.77																	26.2	29.3	23.6	29.8			28.6	27.9	23.2	24.7			25.5	34.1	26.6	23.1			13.4	10.6	9.9	9.2			12	7.7	13.1	6.4			7.6	5.9	6.1	3.7			6	2.3	7.3	5.5			4.1	4.7	6.4	8.4																																																																				Not Found	Not Found	Not Found	Not Found	Not Found	Not Found	Not Found	Not Found	Not Found	Not Found	Not Found	Not Found	Not Found	Not Found	Not Found	Not Found	Not Found	Not Found	Not Found	Not Found	Not Found	Not Found	Not Found	Not Found	Not Found	Not Found	Not Found	Not Found	Not Found	Not Found	Not Found	Not Found	Not Found	High	Not Found	High	High	Not Found	High	Not Found	Not Found	Not Found	Not Found	Not Found	Not Found	High	Not Found	High	High	Not Found	High	Not Found	Not Found	Not Found	Not Found	Not Found	Not Found	High	Not Found	High	High	Not Found	High	Not Found	Not Found	Not Found	Not Found	Not Found	Not Found	High	Not Found	High	High	Not Found	High	Not Found	Not Found	Not Found	Not Found	Not Found	Not Found	High	Not Found	High	High	Not Found	High	Not Found	Not Found	Not Found	Not Found	Not Found	Not Found	High	Not Found	High	High	Not Found	High	Not Found	Not Found	Not Found	Not Found	Not Found	Not Found	High	Not Found	High	High	Not Found	High	Not Found	Not Found	Not Found	Not Found	Not Found	Not Found	High	Not Found	High	High	Not Found	High	Not Found	Not Found	Not Found	Not Found	Not Found	High	0.001441	0.01015	2.15
		Checked	Confidence	Identifying Node	PSM Ambiguity	Annotated Sequence	Modifications	# Proteins	Master Protein Accessions	Protein Accessions	# Missed Cleavages	Charge	DeltaScore	DeltaCn	Rank	Search Engine Rank	m/z [Da]	MH+ [Da]	Theo. MH+ [Da]	DeltaM [ppm]	Deltam/z [Da]	Activation Type	MS Order	Isolation Interference [%]	Average Reporter S/N	Comp. Voltage [V]	Ion Inject Time [ms]	RT [min]	First Scan	Spectrum File	File ID	Abundance: 126	Abundance: 127N	Abundance: 127C	Abundance: 128N	Abundance: 128C	Abundance: 129N	Abundance: 129C	Abundance: 130N	Abundance: 130C	Abundance: 131N	Abundance: 131C	Abundance: 132N	Abundance: 132C	Abundance: 133N	Abundance: 133C	Abundance: 134N	Quan Info	XCorr	# Protein Groups	Percolator q-Value	Percolator PEP
		FALSE	High	Sequest HT (A2)	Unambiguous	[K].tMTLFSALR.[A]	N-Term(TMTpro)	1	Q14204	Q14204	0	3	0.5163	0	1	1	448.593	1343.77	1343.77	-1.31	-0.00059	HCD (High Energy Collision Dissociation)	MS2	37.8128	15.4	-50	87	122.188	67624	2020_10_137_Wijeratne_CETSA-UPR-480TechRep_CD_F1-8.raw	F68.8	26.2	28.6	25.5	13.4	12	7.6	6	4.1	29.3	27.9	34.1	10.6	7.7	5.9	2.3	4.7		2.15	1	0.001441	0.01015
		FALSE	High	Sequest HT (A2)	Unambiguous	[K].tMTLFSALR.[A]	N-Term(TMTpro)	1	Q14204	Q14204	0	3	0.5244	0	1	1	448.593	1343.76	1343.77	-2.78	-0.00125	HCD (High Energy Collision Dissociation)	MS2	34.122	14.2	-50	87	122.447	67456	2020_10_137_Wijeratne_CETSA-UPR-480TechRep_EF_F1-8.raw	F66.8	23.6	23.2	26.6	9.9	13.1	6.1	7.3	6.4	29.8	24.7	23.1	9.2	6.4	3.7	5.5	8.4		1.64	1	0.003279	0.02991
	FALSE	High	[R].DQLGTAK.[N]	1xTMTpro [K7]; 1xTMTpro [N-Term]	0.0311276	0.00368966	1	1	2	Q14204	Q14204 [570-576]		0	1340.8																					215.7	236.6					224	242.3					245	208.1					106.9	102.9					71.6	77.7					68.2	48.2					77.2	51.5					60.2	57.7																					98.67	95.91					98.39	97.27					92.9	95.01					85.97	91.08					89.38	97.08					97.39	97.74					99.7	101.8					89.33	94.58		Not Found	Not Found	Not Found	Not Found	Not Found	Not Found	Not Found	Not Found	Not Found	Not Found	Not Found	Not Found	Not Found	Not Found	Not Found	Not Found	Not Found	Not Found	Not Found	Not Found	Not Found	Not Found	Not Found	Not Found	Not Found	Not Found	Not Found	Not Found	Not Found	Not Found	Not Found	Not Found	Not Found	Not Found	Not Found	Not Found	Not Found	Not Found	Not Found	Not Found	High	High	High	High	Not Found	Not Found	Not Found	Not Found	Not Found	Not Found	Not Found	Not Found	High	High	High	High	Not Found	Not Found	Not Found	Not Found	Not Found	Not Found	Not Found	Not Found	High	High	High	High	Not Found	Not Found	Not Found	Not Found	Not Found	Not Found	Not Found	Not Found	High	High	High	High	Not Found	Not Found	Not Found	Not Found	Not Found	Not Found	Not Found	Not Found	High	High	High	High	Not Found	Not Found	Not Found	Not Found	Not Found	Not Found	Not Found	Not Found	High	High	High	High	Not Found	Not Found	Not Found	Not Found	Not Found	Not Found	Not Found	Not Found	High	High	High	High	Not Found	Not Found	Not Found	Not Found	Not Found	Not Found	Not Found	Not Found	High	High	High	High	High	0.001442	0.01017	1.92
		Checked	Confidence	Identifying Node	PSM Ambiguity	Annotated Sequence	Modifications	# Proteins	Master Protein Accessions	Protein Accessions	# Missed Cleavages	Charge	DeltaScore	DeltaCn	Rank	Search Engine Rank	m/z [Da]	MH+ [Da]	Theo. MH+ [Da]	DeltaM [ppm]	Deltam/z [Da]	Activation Type	MS Order	Isolation Interference [%]	Average Reporter S/N	Comp. Voltage [V]	Ion Inject Time [ms]	RT [min]	First Scan	Spectrum File	File ID	Abundance: 126	Abundance: 127N	Abundance: 127C	Abundance: 128N	Abundance: 128C	Abundance: 129N	Abundance: 129C	Abundance: 130N	Abundance: 130C	Abundance: 131N	Abundance: 131C	Abundance: 132N	Abundance: 132C	Abundance: 133N	Abundance: 133C	Abundance: 134N	Quan Info	XCorr	# Protein Groups	Percolator q-Value	Percolator PEP
		FALSE	High	Sequest HT (A2)	Unambiguous	[R].dQLGTAk.[N]	N-Term(TMTpro); K7(TMTpro)	1	Q14204	Q14204	0	2	0.0885	0	1	1	670.905	1340.8	1340.8	0.23	0.00015	HCD (High Energy Collision Dissociation)	MS2	0	297.6		86	31.0533	10617	010_2019_08_019_R_Wijeratne_021420_GH_F5.raw	F71.5	511.1	528.9	538.4	216.5	150.8	158.9	185.5	126.7	540.2	563.4	469.7	221.2	180.2	112.8	127.7	129.5		1.92	1	0.001442	0.01017
		FALSE	High	Sequest HT (A2)	Unambiguous	[R].dQLGTAk.[N]	N-Term(TMTpro); K7(TMTpro)	1	Q14204	Q14204	0	3	0.2045	0	1	1	447.605	1340.8	1340.8	-1.12	-0.0005	HCD (High Energy Collision Dissociation)	MS2	17.2472	57.7	-50	87	43.4514	22468	2020_10_137_Wijeratne_CETSA-UPR-480TechRep_GH_F1-5.raw	F69.6	91	94.9	111.5	52.8	34	29.3	32.1	28.6	103.6	104.2	92.2	47.9	33.5	20.6	20.8	25.7		1.76	1	0.006848	0.07681
	FALSE	High	[K].LDMEIER.[I]	1xTMTpro [N-Term]	0.0367499	0.0041779	1	1	6	Q14204	Q14204 [903-909]		0	1209.65	391.4	406	333.9	388.2	300	332.5	100.9	116.7	51.5	75	48.7	47.4	35.7	32.5	33.9	21.8	379.8	396.3	638.3	684.9	328	398.5	375.7	379.5	655.2	656.6	341.2	363.8	382.3	310.1	635.9	702.4	354.7	322.9	101.9	103.5	196.2	280.4	140.4	132.4	76.9	60.2	140	140.3	85.6	98.1	40.5	40.5	65.8	80	76.9	54.3	37.5	28	60.3	45.9	99.1	67.1	39.4	25.5	50.3	59.6	71	72.1																																																																		High	Not Found	High	Not Found	High	Not Found	High	Not Found	High	Not Found	High	Not Found	High	Not Found	High	Not Found	High	Not Found	High	Not Found	High	Not Found	High	Not Found	High	Not Found	High	Not Found	High	Not Found	High	Not Found	High	Not Found	High	Not Found	Not Found	High	Not Found	High	Not Found	High	Not Found	High	High	Not Found	High	Not Found	Not Found	High	Not Found	High	Not Found	High	Not Found	High	High	Not Found	High	Not Found	Not Found	High	Not Found	High	Not Found	High	Not Found	High	High	Not Found	High	Not Found	Not Found	High	Not Found	High	Not Found	High	Not Found	High	High	Not Found	High	Not Found	Not Found	High	Not Found	High	Not Found	High	Not Found	High	High	Not Found	High	Not Found	Not Found	High	Not Found	High	Not Found	High	Not Found	High	High	Not Found	High	Not Found	Not Found	High	Not Found	High	Not Found	High	Not Found	High	High	Not Found	High	Not Found	Not Found	High	Not Found	High	Not Found	High	Not Found	High	High	0.001618	0.01167	2.34
		Checked	Confidence	Identifying Node	PSM Ambiguity	Annotated Sequence	Modifications	# Proteins	Master Protein Accessions	Protein Accessions	# Missed Cleavages	Charge	DeltaScore	DeltaCn	Rank	Search Engine Rank	m/z [Da]	MH+ [Da]	Theo. MH+ [Da]	DeltaM [ppm]	Deltam/z [Da]	Activation Type	MS Order	Isolation Interference [%]	Average Reporter S/N	Comp. Voltage [V]	Ion Inject Time [ms]	RT [min]	First Scan	Spectrum File	File ID	Abundance: 126	Abundance: 127N	Abundance: 127C	Abundance: 128N	Abundance: 128C	Abundance: 129N	Abundance: 129C	Abundance: 130N	Abundance: 130C	Abundance: 131N	Abundance: 131C	Abundance: 132N	Abundance: 132C	Abundance: 133N	Abundance: 133C	Abundance: 134N	Quan Info	XCorr	# Protein Groups	Percolator q-Value	Percolator PEP
		FALSE	High	Sequest HT (A2)	Unambiguous	[K].lDMEIER.[I]	N-Term(TMTpro)	1	Q14204	Q14204	0	2	0.4915	0	1	1	605.327	1209.65	1209.65	-0.36	-0.00022	HCD (High Energy Collision Dissociation)	MS2	20.602	148.2		35.432	61.8778	23176	010_2019_08_019_R_Wijeratne_021420_EF_F2.raw	F70.2	306.8	295.1	297.8	82	62.5	25.2	26.4	25.5	334.4	311.7	333.7	123.9	56.9	34.1	25.9	29.7		2.34	1	0.001618	0.01167
		FALSE	High	Sequest HT (A2)	Unambiguous	[K].lDMEIER.[I]	N-Term(TMTpro)	1	Q14204	Q14204	0	2	0.4749	0	1	1	605.328	1209.65	1209.65	1.28	0.00077	HCD (High Energy Collision Dissociation)	MS2	13.8243	169.8		86	64.0951	23645	010_2019_08_019_R_Wijeratne_021420_AB_F2.raw	F64.2	391.4	333.9	300	100.9	51.5	48.7	35.7	33.9	406	388.2	332.5	116.7	75	47.4	32.5	21.8		2.19	1	0.001618	0.01168
		FALSE	High	Sequest HT (A2)	Unambiguous	[K].lDMEIER.[I]	N-Term(TMTpro)	1	Q14204	Q14204	0	2	0.485	0	1	1	605.327	1209.65	1209.65	-0.09	-5e-05	HCD (High Energy Collision Dissociation)	MS2	33.1443	173.6		54.781	62.4763	23376	010_2019_08_019_R_Wijeratne_021420_CD_F2.raw	F65.2	379.8	375.7	382.3	101.9	76.9	40.5	37.5	39.4	396.3	379.5	310.1	103.5	60.2	40.5	28	25.5		2.33	1	0.001653	0.01197
		FALSE	High	Sequest HT (A2)	Unambiguous	[K].lDMEIER.[I]	N-Term(TMTpro)	1	Q14204	Q14204	0	2	0.4309	0	1	1	605.327	1209.65	1209.65	-0.51	-0.00031	HCD (High Energy Collision Dissociation)	MS2	41.7372	187.9		69.824	63.7322	23492	010_2019_08_019_R_Wijeratne_021420_GH_F2.raw	F71.2	328	341.2	354.7	140.4	85.6	76.9	99.1	71	398.5	363.8	322.9	132.4	98.1	54.3	67.1	72.1		1.81	1	0.003517	0.03303
		FALSE	High	Sequest HT (A2)	Unambiguous	[K].lDMEIER.[I]	N-Term(TMTpro)	1	Q14204	Q14204	0	2	0.4711	0	1	1	605.328	1209.65	1209.65	1.45	0.00088	HCD (High Energy Collision Dissociation)	MS2	32.9872	170		71.51	63.5125	23759	010_2019_08_019_R_Wijeratne_021420_EF_F1.raw	F70.1	331.5	360.1	338.1	114.2	77.5	40.6	33.9	24.8	350.5	344.9	368.7	156.5	83.4	45.9	20	29.9		2.25	1	0.003877	0.03785
		FALSE	High	Sequest HT (A2)	Unambiguous	[K].lDMEIER.[I]	N-Term(TMTpro)	1	Q14204	Q14204	0	2	0.4444	0	1	1	605.326	1209.65	1209.65	-1.4	-0.00084	HCD (High Energy Collision Dissociation)	MS2	65.4632	138.5		83.901	64.8018	24258	010_2019_08_019_R_Wijeratne_021420_GH_F1.raw	F71.1	228.5	258.2	283.8	125	59.6	52.9	56.7	39.9	286.7	275.2	254	110.5	73.4	39.5	34.5	38.3		1.17	1	0.005833	0.06314
	FALSE	High	[K].KQHLVEVR.[S]	1xTMTpro [K1]; 1xTMTpro [N-Term]	0.0385817	0.00429838	1	1	2	Q14204	Q14204 [3301-3308]		1	1617.01																	256.9	210.5	289.6	319.7			190.2	207.8	257.9	275			197.8	193.3	280.5	233.4			78.6	115.2	138.3	147.1			80.6	70.4	144.9	99.6			57.9	68.6	128.8	87			62.2	47.2	106.7	79.6			53.2	63.6	104.4	91.2																																																																				Not Found	Not Found	Not Found	Not Found	Not Found	Not Found	Not Found	Not Found	Not Found	Not Found	Not Found	Not Found	Not Found	Not Found	Not Found	Not Found	Not Found	Not Found	Not Found	Not Found	Not Found	Not Found	Not Found	Not Found	Not Found	Not Found	Not Found	Not Found	Not Found	Not Found	Not Found	Not Found	Not Found	High	Not Found	High	High	Not Found	High	Not Found	Not Found	Not Found	Not Found	Not Found	Not Found	High	Not Found	High	High	Not Found	High	Not Found	Not Found	Not Found	Not Found	Not Found	Not Found	High	Not Found	High	High	Not Found	High	Not Found	Not Found	Not Found	Not Found	Not Found	Not Found	High	Not Found	High	High	Not Found	High	Not Found	Not Found	Not Found	Not Found	Not Found	Not Found	High	Not Found	High	High	Not Found	High	Not Found	Not Found	Not Found	Not Found	Not Found	Not Found	High	Not Found	High	High	Not Found	High	Not Found	Not Found	Not Found	Not Found	Not Found	Not Found	High	Not Found	High	High	Not Found	High	Not Found	Not Found	Not Found	Not Found	Not Found	Not Found	High	Not Found	High	High	Not Found	High	Not Found	Not Found	Not Found	Not Found	Not Found	High	0.001682	0.01217	1.83
		Checked	Confidence	Identifying Node	PSM Ambiguity	Annotated Sequence	Modifications	# Proteins	Master Protein Accessions	Protein Accessions	# Missed Cleavages	Charge	DeltaScore	DeltaCn	Rank	Search Engine Rank	m/z [Da]	MH+ [Da]	Theo. MH+ [Da]	DeltaM [ppm]	Deltam/z [Da]	Activation Type	MS Order	Isolation Interference [%]	Average Reporter S/N	Comp. Voltage [V]	Ion Inject Time [ms]	RT [min]	First Scan	Spectrum File	File ID	Abundance: 126	Abundance: 127N	Abundance: 127C	Abundance: 128N	Abundance: 128C	Abundance: 129N	Abundance: 129C	Abundance: 130N	Abundance: 130C	Abundance: 131N	Abundance: 131C	Abundance: 132N	Abundance: 132C	Abundance: 133N	Abundance: 133C	Abundance: 134N	Quan Info	XCorr	# Protein Groups	Percolator q-Value	Percolator PEP
		FALSE	High	Sequest HT (A2)	Unambiguous	[K].kQHLVEVR.[S]	N-Term(TMTpro); K1(TMTpro)	1	Q14204	Q14204	1	3	0.5301	0	1	1	539.676	1617.01	1617.01	2.23	0.0012	HCD (High Energy Collision Dissociation)	MS2	0	174	-50	87	27.4045	13403	2020_10_137_Wijeratne_CETSA-UPR-480TechRep_EF_F1-7.raw	F66.7	289.6	257.9	280.5	138.3	144.9	128.8	106.7	104.4	319.7	275	233.4	147.1	99.6	87	79.6	91.2		1.83	1	0.001682	0.01217
		FALSE	High	Sequest HT (A2)	Unambiguous	[K].kQHLVEVR.[S]	N-Term(TMTpro); K1(TMTpro)	1	Q14204	Q14204	1	3	0.5517	0	1	1	539.675	1617.01	1617.01	0.25	0.00014	HCD (High Energy Collision Dissociation)	MS2	12.7521	122.1	-50	87	28.2904	13876	2020_10_137_Wijeratne_CETSA-UPR-480TechRep_CD_F1-7.raw	F68.7	256.9	190.2	197.8	78.6	80.6	57.9	62.2	53.2	210.5	207.8	193.3	115.2	70.4	68.6	47.2	63.6		1.74	1	0.002908	0.02488
	FALSE	High	[R].TFSSIPVSR.[I]	1xTMTpro [N-Term]	0.0415384	0.0045432	1	1	5	Q14204	Q14204 [4160-4168]		0	1297.74	416.7	454.2	348.5	434.7	339.1	382.3	148.5	174.3	95.3	126.7	92.1	94.5	71.7	69.3	60.9	56.7			606.2	693.6					623	639.6					609.1	700.8					241.7	400.1					230.8	249.5					166.7	185.6					167.8	160					134.3	173.4																																																																				High	Not Found	High	Not Found	High	Not Found	High	Not Found	High	Not Found	High	Not Found	High	Not Found	High	Not Found	High	Not Found	High	Not Found	High	Not Found	High	Not Found	High	Not Found	High	Not Found	High	Not Found	High	Not Found	High	Not Found	High	Not Found	High	High	High	High	Not Found	Not Found	Not Found	Not Found	High	Not Found	High	Not Found	High	High	High	High	Not Found	Not Found	Not Found	Not Found	High	Not Found	High	Not Found	High	High	High	High	Not Found	Not Found	Not Found	Not Found	High	Not Found	High	Not Found	High	High	High	High	Not Found	Not Found	Not Found	Not Found	High	Not Found	High	Not Found	High	High	High	High	Not Found	Not Found	Not Found	Not Found	High	Not Found	High	Not Found	High	High	High	High	Not Found	Not Found	Not Found	Not Found	High	Not Found	High	Not Found	High	High	High	High	Not Found	Not Found	Not Found	Not Found	High	Not Found	High	Not Found	High	High	High	High	Not Found	Not Found	Not Found	Not Found	High	0.001759	0.01295	1.96
		Checked	Confidence	Identifying Node	PSM Ambiguity	Annotated Sequence	Modifications	# Proteins	Master Protein Accessions	Protein Accessions	# Missed Cleavages	Charge	DeltaScore	DeltaCn	Rank	Search Engine Rank	m/z [Da]	MH+ [Da]	Theo. MH+ [Da]	DeltaM [ppm]	Deltam/z [Da]	Activation Type	MS Order	Isolation Interference [%]	Average Reporter S/N	Comp. Voltage [V]	Ion Inject Time [ms]	RT [min]	First Scan	Spectrum File	File ID	Abundance: 126	Abundance: 127N	Abundance: 127C	Abundance: 128N	Abundance: 128C	Abundance: 129N	Abundance: 129C	Abundance: 130N	Abundance: 130C	Abundance: 131N	Abundance: 131C	Abundance: 132N	Abundance: 132C	Abundance: 133N	Abundance: 133C	Abundance: 134N	Quan Info	XCorr	# Protein Groups	Percolator q-Value	Percolator PEP
		FALSE	High	Sequest HT (A2)	Unambiguous	[R].tFSSIPVSR.[I]	N-Term(TMTpro)	1	Q14204	Q14204	0	2	0.5561	0	1	1	649.375	1297.74	1297.74	-0.81	-0.00053	HCD (High Energy Collision Dissociation)	MS2	31.4708	373.9		39.752	49.6818	16644	010_2019_08_019_R_Wijeratne_021420_EF_F8.raw	F70.8	606.2	623	609.1	241.7	230.8	166.7	167.8	134.3	693.6	639.6	700.8	400.1	249.5	185.6	160	173.4		1.96	1	0.001759	0.01295
		FALSE	High	Sequest HT (A2)	Unambiguous	[R].tFSSIPVSR.[I]	N-Term(TMTpro)	1	Q14204	Q14204	0	2	0.3787	0	1	1	649.376	1297.74	1297.74	1.09	0.00071	HCD (High Energy Collision Dissociation)	MS2	54.104	347.6		40.294	51.3589	17494	010_2019_08_019_R_Wijeratne_021420_CD_F8.raw	F65.8	597.6	591.4	607.9	295.2	256.2	194.1	183.1	156.6	657.2	579.9	534.2	270.7	201	149.6	145.7	141.7		1.69	1	0.001835	0.01353
		FALSE	High	Sequest HT (A2)	Unambiguous	[R].tFSSIPVSR.[I]	N-Term(TMTpro)	1	Q14204	Q14204	0	2	0.2624	0	1	1	649.375	1297.74	1297.74	-0.15	-0.0001	HCD (High Energy Collision Dissociation)	MS2	51.5502	368.7		28.509	51.9104	17780	010_2019_08_019_R_Wijeratne_021420_AB_F8.raw	F64.8	699.4	572.6	555.6	256.7	165.6	204.1	167.4	135.6	734.7	712.6	644.8	319	242.9	215.3	152.6	120.8		1.41	1	0.001908	0.01427
		FALSE	High	Sequest HT (A2)	Unambiguous	[R].tFSSIPVSR.[I]	N-Term(TMTpro)	1	Q14204	Q14204	0	2	0.2416	0	1	1	649.375	1297.74	1297.74	0.13	8e-05	HCD (High Energy Collision Dissociation)	MS2	49.5992	210.3		18.152	52.0328	17828	010_2019_08_019_R_Wijeratne_021420_AB_F8.raw	F64.8	416.7	348.5	339.1	148.5	95.3	92.1	71.7	60.9	454.2	434.7	382.3	174.3	126.7	94.5	69.3	56.7		1.49	1	0.002369	0.01834
		FALSE	High	Sequest HT (A2)	Unambiguous	[R].tFSSIPVSR.[I]	N-Term(TMTpro)	1	Q14204	Q14204	0	2	0.3704	0	1	1	649.376	1297.74	1297.74	0.52	0.00034	HCD (High Energy Collision Dissociation)	MS2	64.3053	213.4	-50	87	69.7071	37921	2020_10_137_Wijeratne_CETSA-UPR-480TechRep_EF_F1-8.raw	F66.8	361.6	353.4	363.8	184.6	160.5	118.5	103.1	99.6	398	357	319.7	169.3	137.8	99.7	91.9	95.6		1.62	1	0.002369	0.01835
	FALSE	High	[R].TVENIKDPLFR.[F]	1xTMTpro [K6]; 1xTMTpro [N-Term]	0.0423714	0.0046009	1	1	6	Q14204	Q14204 [4401-4411]		1	1940.15	2084.4	2054.1	1793.7	1900.6	1527.6	1554.8	519	520.3	284.7	309	189.6	172.6	145.3	86.6	129.3	65.5			968.9	1045.4	497.8	576.5			935.9	958.6	521.7	566.1			939.7	725.5	555.1	452.6			324.4	263.5	159.3	150.8			257.3	173.5	103	78.1			106.4	86.3	52.5	25.9			75.9	40	51.5	20.5			57.4	42.8	36.6	21.8																																																																		Not Found	High	Not Found	High	Not Found	High	Not Found	High	Not Found	High	Not Found	High	Not Found	High	Not Found	High	Not Found	High	Not Found	High	Not Found	High	Not Found	High	Not Found	High	Not Found	High	Not Found	High	Not Found	High	Not Found	High	Not Found	High	High	Not Found	High	Not Found	High	Not Found	High	Not Found	Not Found	High	Not Found	High	High	Not Found	High	Not Found	High	Not Found	High	Not Found	Not Found	High	Not Found	High	High	Not Found	High	Not Found	High	Not Found	High	Not Found	Not Found	High	Not Found	High	High	Not Found	High	Not Found	High	Not Found	High	Not Found	Not Found	High	Not Found	High	High	Not Found	High	Not Found	High	Not Found	High	Not Found	Not Found	High	Not Found	High	High	Not Found	High	Not Found	High	Not Found	High	Not Found	Not Found	High	Not Found	High	High	Not Found	High	Not Found	High	Not Found	High	Not Found	Not Found	High	Not Found	High	High	Not Found	High	Not Found	High	Not Found	High	Not Found	High	0.001798	0.01319	2.05
		Checked	Confidence	Identifying Node	PSM Ambiguity	Annotated Sequence	Modifications	# Proteins	Master Protein Accessions	Protein Accessions	# Missed Cleavages	Charge	DeltaScore	DeltaCn	Rank	Search Engine Rank	m/z [Da]	MH+ [Da]	Theo. MH+ [Da]	DeltaM [ppm]	Deltam/z [Da]	Activation Type	MS Order	Isolation Interference [%]	Average Reporter S/N	Comp. Voltage [V]	Ion Inject Time [ms]	RT [min]	First Scan	Spectrum File	File ID	Abundance: 126	Abundance: 127N	Abundance: 127C	Abundance: 128N	Abundance: 128C	Abundance: 129N	Abundance: 129C	Abundance: 130N	Abundance: 130C	Abundance: 131N	Abundance: 131C	Abundance: 132N	Abundance: 132C	Abundance: 133N	Abundance: 133C	Abundance: 134N	Quan Info	XCorr	# Protein Groups	Percolator q-Value	Percolator PEP
		FALSE	High	Sequest HT (A2)	Unambiguous	[R].tVENIkDPLFR.[F]	N-Term(TMTpro); K6(TMTpro)	1	Q14204	Q14204	1	3	0.4683	0	1	1	647.387	1940.15	1940.15	0.27	0.00017	HCD (High Energy Collision Dissociation)	MS2	11.9459	434.1	-50	87	98.9436	53021	2020_10_137_Wijeratne_CETSA-UPR-480TechRep_AB_F1-7.raw	F67.7	1059.8	916.9	815	287.1	135.9	97.7	89.1	83.2	1063.2	955.1	820.3	285.4	164.5	90.6	45.9	35.5		2.05	1	0.001798	0.01319
		FALSE	High	Sequest HT (A2)	Unambiguous	[R].tVENIkDPLFR.[F]	N-Term(TMTpro); K6(TMTpro)	1	Q14204	Q14204	1	3	0.3935	0	1	1	647.388	1940.15	1940.15	1.67	0.00108	HCD (High Energy Collision Dissociation)	MS2	78.5655	216.2	-50	87	97.8255	52381	2020_10_137_Wijeratne_CETSA-UPR-480TechRep_GH_F1-7.raw	F69.9	452.7	484.7	485.8	163.4	87.4	48.6	53.8	29	496.7	489.3	405.1	130.6	71.9	25.5	21.4	13.4		2.16	1	0.001913	0.01431
		FALSE	High	Sequest HT (A2)	Unambiguous	[R].tVENIkDPLFR.[F]	N-Term(TMTpro); K6(TMTpro)	1	Q14204	Q14204	1	3	0.4351	0	1	1	647.388	1940.15	1940.15	1.52	0.00099	HCD (High Energy Collision Dissociation)	MS2	52.2556	515.5	-50	87	97.1978	52406	2020_10_137_Wijeratne_CETSA-UPR-480TechRep_CD_F1-6.raw	F68.6	1143.9	1129.9	1075	299.3	229.9	81.4	63.7	38.3	1223.8	1123.3	1139.6	384.4	173.1	81.6	29.7	31.3		2.39	1	0.002453	0.01941
		FALSE	High	Sequest HT (A2)	Unambiguous	[R].tVENIkDPLFR.[F]	N-Term(TMTpro); K6(TMTpro)	1	Q14204	Q14204	1	3	0.4202	0	1	1	647.389	1940.15	1940.15	2.55	0.00165	HCD (High Energy Collision Dissociation)	MS2	32.1206	241.9	-50	87	98.5498	53104	2020_10_137_Wijeratne_CETSA-UPR-480TechRep_GH_F1-6b.raw	F69.8	497.8	521.7	555.1	159.3	103	52.5	51.5	36.6	576.5	566.1	452.6	150.8	78.1	25.9	20.5	21.8		1.88	1	0.003497	0.03278
		FALSE	High	Sequest HT (A2)	Unambiguous	[R].tVENIkDPLFR.[F]	N-Term(TMTpro); K6(TMTpro)	1	Q14204	Q14204	1	3	0.4423	0	1	1	647.388	1940.15	1940.15	1.26	0.00081	HCD (High Energy Collision Dissociation)	MS2	45.4268	399.5	-50	87	99.1577	53142	2020_10_137_Wijeratne_CETSA-UPR-480TechRep_AB_F1-6.raw	F67.6	1024.6	876.8	712.6	231.9	148.8	91.9	56.2	46.1	990.9	945.5	734.5	234.9	144.5	82	40.7	30		2.08	1	0.003612	0.03435
		FALSE	High	Sequest HT (A2)	Unambiguous	[R].tVENIkDPLFR.[F]	N-Term(TMTpro); K6(TMTpro)	1	Q14204	Q14204	1	3	0.5803	0	1	1	647.393	1940.16	1940.15	9.18	0.00593	HCD (High Energy Collision Dissociation)	MS2	17.6994	437.6	-50	87	96.6744	52125	2020_10_137_Wijeratne_CETSA-UPR-480TechRep_EF_F1-6.raw	F66.6	968.9	935.9	939.7	324.4	257.3	106.4	75.9	57.4	1045.4	958.6	725.5	263.5	173.5	86.3	40	42.8		2.74	1	0.004092	0.0405
	FALSE	High	[K].LLTLPNGER.[L]	1xTMTpro [N-Term]	0.0438764	0.0047383	1	1	3	Q14204	Q14204 [2324-2332]		0	1316.79	107.3	106.1	95.6	105.5	84.1	104	46.5	59.7	34.6	44.9	42.2	36.9	21.2	21.9	17	17.1	81.2	92.1			71.1	74.7	97.4	91.4			74.8	83.9	84.3	93.8			79.3	73.8	39.6	59.7			35.2	34.7	34.3	32.8			17.6	26.6	25.7	35.6			14.7	13.9	19.2	15.3			24	14.9	19.5	15.9			12.5	13.1																																																																		Not Found	High	Not Found	High	Not Found	High	Not Found	High	Not Found	High	Not Found	High	Not Found	High	Not Found	High	Not Found	High	Not Found	High	Not Found	High	Not Found	High	Not Found	High	Not Found	High	Not Found	High	Not Found	High	Not Found	High	Not Found	High	Not Found	Not Found	Not Found	Not Found	High	Not Found	High	Not Found	Not Found	High	Not Found	High	Not Found	Not Found	Not Found	Not Found	High	Not Found	High	Not Found	Not Found	High	Not Found	High	Not Found	Not Found	Not Found	Not Found	High	Not Found	High	Not Found	Not Found	High	Not Found	High	Not Found	Not Found	Not Found	Not Found	High	Not Found	High	Not Found	Not Found	High	Not Found	High	Not Found	Not Found	Not Found	Not Found	High	Not Found	High	Not Found	Not Found	High	Not Found	High	Not Found	Not Found	Not Found	Not Found	High	Not Found	High	Not Found	Not Found	High	Not Found	High	Not Found	Not Found	Not Found	Not Found	High	Not Found	High	Not Found	Not Found	High	Not Found	High	Not Found	Not Found	Not Found	Not Found	High	Not Found	High	Not Found	High	0.001837	0.01356	2.31
		Checked	Confidence	Identifying Node	PSM Ambiguity	Annotated Sequence	Modifications	# Proteins	Master Protein Accessions	Protein Accessions	# Missed Cleavages	Charge	DeltaScore	DeltaCn	Rank	Search Engine Rank	m/z [Da]	MH+ [Da]	Theo. MH+ [Da]	DeltaM [ppm]	Deltam/z [Da]	Activation Type	MS Order	Isolation Interference [%]	Average Reporter S/N	Comp. Voltage [V]	Ion Inject Time [ms]	RT [min]	First Scan	Spectrum File	File ID	Abundance: 126	Abundance: 127N	Abundance: 127C	Abundance: 128N	Abundance: 128C	Abundance: 129N	Abundance: 129C	Abundance: 130N	Abundance: 130C	Abundance: 131N	Abundance: 131C	Abundance: 132N	Abundance: 132C	Abundance: 133N	Abundance: 133C	Abundance: 134N	Quan Info	XCorr	# Protein Groups	Percolator q-Value	Percolator PEP
		FALSE	High	Sequest HT (A2)	Unambiguous	[K].lLTLPNGER.[L]	N-Term(TMTpro)	1	Q14204	Q14204	0	3	0.4719	0	1	1	439.6	1316.79	1316.79	0	0	HCD (High Energy Collision Dissociation)	MS2	26.1796	52.4	-50	87	91.0275	49026	2020_10_137_Wijeratne_CETSA-UPR-480TechRep_CD_F1-7.raw	F68.7	81.2	97.4	84.3	39.6	34.3	25.7	19.2	19.5	92.1	91.4	93.8	59.7	32.8	35.6	15.3	15.9		2.31	1	0.001837	0.01356
		FALSE	High	Sequest HT (A2)	Unambiguous	[K].lLTLPNGER.[L]	N-Term(TMTpro)	1	Q14204	Q14204	0	3	0.2867	0	1	1	439.598	1316.78	1316.79	-4.14	-0.00182	HCD (High Energy Collision Dissociation)	MS2	17.579	41.6	-50	87	91.5834	48893	2020_10_137_Wijeratne_CETSA-UPR-480TechRep_GH_F1-7.raw	F69.9	71.1	74.8	79.3	35.2	17.6	14.7	24	12.5	74.7	83.9	73.8	34.7	26.6	13.9	14.9	13.1		1.43	1	0.002458	0.01948
		FALSE	High	Sequest HT (A2)	Unambiguous	[K].lLTLPNGER.[L]	N-Term(TMTpro)	1	Q14204	Q14204	0	3	0.309	0	1	1	439.601	1316.79	1316.79	1.81	0.0008	HCD (High Energy Collision Dissociation)	MS2	46.0682	59	-50	87	92.3578	49331	2020_10_137_Wijeratne_CETSA-UPR-480TechRep_AB_F1-7.raw	F67.7	107.3	95.6	84.1	46.5	34.6	42.2	21.2	17	106.1	105.5	104	59.7	44.9	36.9	21.9	17.1		1.78	1	0.002458	0.01947
	FALSE	High	[K].IKNVVHELR.[I]	1xTMTpro [K2]; 1xTMTpro [N-Term]	0.0440964	0.00476378	1	1	5	Q14204	Q14204 [955-963]		1	1716.08	584.2	677	528.1	652.7	479.4	543.8	205.5	219.6	119.3	136.8	86.3	101	66.7	58.1	63.6	43.1	408.8	475.7	234.3	263.2	309.3	367.2	414.2	450.8	240.7	242	337	339.4	413.6	367.1	246.2	271.1	358.9	329.8	186.9	154.7	100.2	115.4	136.6	124.3	138.3	104.6	68.5	60.4	82.5	101.2	74.3	49.5	47.3	38.1	69.7	46.6	65.1	33.6	35.5	21.8	71.5	51.4	47.9	34	23.1	20.2	51.8	40.9																																																																		High	Not Found	High	Not Found	High	Not Found	High	Not Found	High	Not Found	High	Not Found	High	Not Found	High	Not Found	High	Not Found	High	Not Found	High	Not Found	High	Not Found	High	Not Found	High	Not Found	High	Not Found	High	Not Found	High	Not Found	High	Not Found	Not Found	High	Not Found	High	Not Found	High	Not Found	High	High	Not Found	High	Not Found	Not Found	High	Not Found	High	Not Found	High	Not Found	High	High	Not Found	High	Not Found	Not Found	High	Not Found	High	Not Found	High	Not Found	High	High	Not Found	High	Not Found	Not Found	High	Not Found	High	Not Found	High	Not Found	High	High	Not Found	High	Not Found	Not Found	High	Not Found	High	Not Found	High	Not Found	High	High	Not Found	High	Not Found	Not Found	High	Not Found	High	Not Found	High	Not Found	High	High	Not Found	High	Not Found	Not Found	High	Not Found	High	Not Found	High	Not Found	High	High	Not Found	High	Not Found	Not Found	High	Not Found	High	Not Found	High	Not Found	High	High	0.001844	0.01362	2.91
		Checked	Confidence	Identifying Node	PSM Ambiguity	Annotated Sequence	Modifications	# Proteins	Master Protein Accessions	Protein Accessions	# Missed Cleavages	Charge	DeltaScore	DeltaCn	Rank	Search Engine Rank	m/z [Da]	MH+ [Da]	Theo. MH+ [Da]	DeltaM [ppm]	Deltam/z [Da]	Activation Type	MS Order	Isolation Interference [%]	Average Reporter S/N	Comp. Voltage [V]	Ion Inject Time [ms]	RT [min]	First Scan	Spectrum File	File ID	Abundance: 126	Abundance: 127N	Abundance: 127C	Abundance: 128N	Abundance: 128C	Abundance: 129N	Abundance: 129C	Abundance: 130N	Abundance: 130C	Abundance: 131N	Abundance: 131C	Abundance: 132N	Abundance: 132C	Abundance: 133N	Abundance: 133C	Abundance: 134N	Quan Info	XCorr	# Protein Groups	Percolator q-Value	Percolator PEP
		FALSE	High	Sequest HT (A2)	Unambiguous	[K].ikNVVHELR.[I]	N-Term(TMTpro); K2(TMTpro)	1	Q14204	Q14204	1	4	0.4605	0	1	1	429.775	1716.08	1716.08	0.18	8e-05	HCD (High Energy Collision Dissociation)	MS2	14.1853	126.8		30.123	36.9716	12191	010_2019_08_019_R_Wijeratne_021420_EF_F8.raw	F70.8	234.3	240.7	246.2	100.2	68.5	47.3	35.5	23.1	263.2	242	271.1	115.4	60.4	38.1	21.8	20.2		2.91	1	0.001844	0.01362
		FALSE	High	Sequest HT (A2)	Unambiguous	[K].ikNVVHELR.[I]	N-Term(TMTpro); K2(TMTpro)	1	Q14204	Q14204	1	4	0.4627	0	1	1	429.775	1716.08	1716.08	-0.23	-0.0001	HCD (High Energy Collision Dissociation)	MS2	0	285.3		84.627	39.5839	13333	010_2019_08_019_R_Wijeratne_021420_AB_F8.raw	F64.8	584.2	528.1	479.4	205.5	119.3	86.3	66.7	63.6	677	652.7	543.8	219.6	136.8	101	58.1	43.1		3.22	1	0.002237	0.01708
		FALSE	High	Sequest HT (A2)	Unambiguous	[K].ikNVVHELR.[I]	N-Term(TMTpro); K2(TMTpro)	1	Q14204	Q14204	1	4	0.4281	0	1	1	429.775	1716.08	1716.08	0.48	0.00021	HCD (High Energy Collision Dissociation)	MS2	60.5372	206.9		55.717	39.464	13297	010_2019_08_019_R_Wijeratne_021420_AB_F8.raw	F64.8	433.9	385.2	371.5	149.7	87.5	72	53.5	41.7	449.5	467.1	384.3	164.7	107.5	70.6	40.5	31.6		3.34	1	0.002278	0.0175
		FALSE	High	Sequest HT (A2)	Unambiguous	[K].ikNVVHELR.[I]	N-Term(TMTpro); K2(TMTpro)	1	Q14204	Q14204	1	4	0.4586	0	1	1	429.775	1716.08	1716.08	0.07	3e-05	HCD (High Energy Collision Dissociation)	MS2	14.2085	213.7		70.054	38.8913	12998	010_2019_08_019_R_Wijeratne_021420_CD_F8.raw	F65.8	408.8	414.2	413.6	186.9	138.3	74.3	65.1	47.9	475.7	450.8	367.1	154.7	104.6	49.5	33.6	34		3.14	1	0.002798	0.02344
		FALSE	High	Sequest HT (A2)	Unambiguous	[K].ikNVVHELR.[I]	N-Term(TMTpro); K2(TMTpro)	1	Q14204	Q14204	1	4	0.4424	0	1	1	429.775	1716.08	1716.08	0.39	0.00017	HCD (High Energy Collision Dissociation)	MS2	35.0878	176.1		33.762	39.8813	13471	010_2019_08_019_R_Wijeratne_021420_GH_F8.raw	F71.8	309.3	337	358.9	136.6	82.5	69.7	71.5	51.8	367.2	339.4	329.8	124.3	101.2	46.6	51.4	40.9		3.3	1	0.004597	0.04735
	FALSE	High	[R].ILDDDTIITTLENLK.[R]	1xTMTpro [K15]; 1xTMTpro [N-Term]	0.0485258	0.00507499	1	1	2	Q14204	Q14204 [3760-3774]		0	2325.34																			100.7	126.2	52.2	67.1			112.9	123.3	64.7	60.4			111.3	130.7	66.4	61			53.5	68	35.4	28			34.2	35.1	19.8	21.2			21.4	21.7	15.5	9.6			13.6	9.2	14.8	8.7			14.6	11.7	11.9	15.3																																																																		Not Found	Not Found	Not Found	Not Found	Not Found	Not Found	Not Found	Not Found	Not Found	Not Found	Not Found	Not Found	Not Found	Not Found	Not Found	Not Found	Not Found	Not Found	Not Found	Not Found	Not Found	Not Found	Not Found	Not Found	Not Found	Not Found	Not Found	Not Found	Not Found	Not Found	Not Found	Not Found	Not Found	Not Found	Not Found	Not Found	Not Found	High	Not Found	High	Not Found	High	Not Found	High	Not Found	Not Found	Not Found	Not Found	Not Found	High	Not Found	High	Not Found	High	Not Found	High	Not Found	Not Found	Not Found	Not Found	Not Found	High	Not Found	High	Not Found	High	Not Found	High	Not Found	Not Found	Not Found	Not Found	Not Found	High	Not Found	High	Not Found	High	Not Found	High	Not Found	Not Found	Not Found	Not Found	Not Found	High	Not Found	High	Not Found	High	Not Found	High	Not Found	Not Found	Not Found	Not Found	Not Found	High	Not Found	High	Not Found	High	Not Found	High	Not Found	Not Found	Not Found	Not Found	Not Found	High	Not Found	High	Not Found	High	Not Found	High	Not Found	Not Found	Not Found	Not Found	Not Found	High	Not Found	High	Not Found	High	Not Found	High	High	0.001971	0.01485	1.6
		Checked	Confidence	Identifying Node	PSM Ambiguity	Annotated Sequence	Modifications	# Proteins	Master Protein Accessions	Protein Accessions	# Missed Cleavages	Charge	DeltaScore	DeltaCn	Rank	Search Engine Rank	m/z [Da]	MH+ [Da]	Theo. MH+ [Da]	DeltaM [ppm]	Deltam/z [Da]	Activation Type	MS Order	Isolation Interference [%]	Average Reporter S/N	Comp. Voltage [V]	Ion Inject Time [ms]	RT [min]	First Scan	Spectrum File	File ID	Abundance: 126	Abundance: 127N	Abundance: 127C	Abundance: 128N	Abundance: 128C	Abundance: 129N	Abundance: 129C	Abundance: 130N	Abundance: 130C	Abundance: 131N	Abundance: 131C	Abundance: 132N	Abundance: 132C	Abundance: 133N	Abundance: 133C	Abundance: 134N	Quan Info	XCorr	# Protein Groups	Percolator q-Value	Percolator PEP
		FALSE	High	Sequest HT (A2)	Unambiguous	[R].iLDDDTIITTLENLk.[R]	N-Term(TMTpro); K15(TMTpro)	1	Q14204	Q14204	0	2	0.2125	0	1	1	1163.17	2325.34	2325.34	-0.31	-0.00036	HCD (High Energy Collision Dissociation)	MS2	0	61.8		86	176.455	73267	010_2019_08_019_R_Wijeratne_021420_EF_F5.raw	F70.5	100.7	112.9	111.3	53.5	34.2	21.4	13.6	14.6	126.2	123.3	130.7	68	35.1	21.7	9.2	11.7		1.6	1	0.001971	0.01485
		FALSE	High	Sequest HT (A2)	Unambiguous	[R].iLDDDTIITTLENLk.[R]	N-Term(TMTpro); K15(TMTpro)	1	Q14204	Q14204	0	3	0.172	0	1	1	775.786	2325.34	2325.34	0.82	0.00064	HCD (High Energy Collision Dissociation)	MS2	49.4816	34.5		25.126	176.39	71402	010_2019_08_019_R_Wijeratne_021420_GH_F5.raw	F71.5	52.2	64.7	66.4	35.4	19.8	15.5	14.8	11.9	67.1	60.4	61	28	21.2	9.6	8.7	15.3		1.57	1	0.002787	0.02326
	FALSE	High	[K].MAPSVEK.[K]	1xTMTpro [K7]; 1xTMTpro [N-Term]	0.0497735	0.00515846	1	1	8	Q14204	Q14204 [178-184]		0	1369.8	56	54.9	39.2	47.5	45.7	51.9	19.4	25.5	11	19.1	12.7	16.4	11.7	10.5	11.7	8.7	267.9	307.3	119	139.7			288.5	268.6	117.7	111.5			285.2	284.7	118.9	105.6			117.8	138.6	56.3	47.6			119.2	87.1	46.3	28.7			75.6	72.6	27.6	19			63.5	51	21.5	14.5			66.8	67.9	28.4	15.1																			7.54	9.64					6.02	7.81					11.17	22.27					8.75	9.31					5.81	2.92					4.68	29.54					4.01	2.91					0.74	15.74						Not Found	High	Not Found	High	Not Found	High	Not Found	High	Not Found	High	Not Found	High	Not Found	High	Not Found	High	Not Found	High	Not Found	High	Not Found	High	Not Found	High	Not Found	High	Not Found	High	Not Found	High	Not Found	High	High	High	High	High	High	Not Found	High	Not Found	Not Found	Not Found	Not Found	Not Found	High	High	High	High	High	Not Found	High	Not Found	Not Found	Not Found	Not Found	Not Found	High	High	High	High	High	Not Found	High	Not Found	Not Found	Not Found	Not Found	Not Found	High	High	High	High	High	Not Found	High	Not Found	Not Found	Not Found	Not Found	Not Found	High	High	High	High	High	Not Found	High	Not Found	Not Found	Not Found	Not Found	Not Found	High	High	High	High	High	Not Found	High	Not Found	Not Found	Not Found	Not Found	Not Found	High	High	High	High	High	Not Found	High	Not Found	Not Found	Not Found	Not Found	Not Found	High	High	High	High	High	Not Found	High	Not Found	Not Found	Not Found	Not Found	Not Found	High	0.002006	0.01518	1.76
		Checked	Confidence	Identifying Node	PSM Ambiguity	Annotated Sequence	Modifications	# Proteins	Master Protein Accessions	Protein Accessions	# Missed Cleavages	Charge	DeltaScore	DeltaCn	Rank	Search Engine Rank	m/z [Da]	MH+ [Da]	Theo. MH+ [Da]	DeltaM [ppm]	Deltam/z [Da]	Activation Type	MS Order	Isolation Interference [%]	Average Reporter S/N	Comp. Voltage [V]	Ion Inject Time [ms]	RT [min]	First Scan	Spectrum File	File ID	Abundance: 126	Abundance: 127N	Abundance: 127C	Abundance: 128N	Abundance: 128C	Abundance: 129N	Abundance: 129C	Abundance: 130N	Abundance: 130C	Abundance: 131N	Abundance: 131C	Abundance: 132N	Abundance: 132C	Abundance: 133N	Abundance: 133C	Abundance: 134N	Quan Info	XCorr	# Protein Groups	Percolator q-Value	Percolator PEP
		FALSE	High	Sequest HT (A2)	Unambiguous	[K].mAPSVEk.[K]	N-Term(TMTpro); K7(TMTpro)	1	Q14204	Q14204	0	3	0.5057	0	1	1	457.272	1369.8	1369.8	-0.13	-6e-05	HCD (High Energy Collision Dissociation)	MS2	37.9823	31.9	-50	87	58.8118	30897	2020_10_137_Wijeratne_CETSA-UPR-480TechRep_EF_F1-6.raw	F66.6	61.7	61.6	61.8	27.3	24.3	8.6	8.6	13.3	75.3	59	54.6	21.7	13.7	8.2	3.5	7.3		1.76	1	0.002006	0.01518
		FALSE	High	Sequest HT (A2)	Unambiguous	[K].mAPSVEk.[K]	N-Term(TMTpro); K7(TMTpro)	1	Q14204	Q14204	0	3	0.4338	0	1	1	457.271	1369.8	1369.8	-2.02	-0.00092	HCD (High Energy Collision Dissociation)	MS2	24.2007	27.6	-50	87	61.0067	32003	2020_10_137_Wijeratne_CETSA-UPR-480TechRep_AB_F1-5.raw	F67.5	56	39.2	45.7	19.4	11	12.7	11.7	11.7	54.9	47.5	51.9	25.5	19.1	16.4	10.5	8.7		1.36	1	0.003602	0.03421
		FALSE	High	Sequest HT (A2)	Unambiguous	[K].mAPSVEk.[K]	N-Term(TMTpro); K7(TMTpro)	1	Q14204	Q14204	0	2	0.4156	0	1	1	685.402	1369.8	1369.8	-2.08	-0.00142	HCD (High Energy Collision Dissociation)	MS2	17.5503	93.5	-50	87	59.5265	31268	2020_10_137_Wijeratne_CETSA-UPR-480TechRep_CD_F1-6.raw	F68.6	152	155.3	170.1	64.3	70.2	44.2	34.6	38	161.4	146.7	169.4	87.4	54.5	66.5	32.2	50		1.54	1	0.003811	0.03695
		FALSE	High	Sequest HT (A2)	Unambiguous	[K].mAPSVEk.[K]	N-Term(TMTpro); K7(TMTpro)	1	Q14204	Q14204	0	3	0.4463	0	1	1	457.273	1369.8	1369.8	1.85	0.00084	HCD (High Energy Collision Dissociation)	MS2	14.7504	32.2	-50	87	59.9035	31580	2020_10_137_Wijeratne_CETSA-UPR-480TechRep_CD_F1-4.raw	F68.4	44.3	57.8	62.7	22.6	18.6	14.7	13.7	16.1	68.4	51.4	68.4	30.3	13.8	10.9	8.8	13.3		1.77	1	0.004018	0.0397
		FALSE	High	Sequest HT (A2)	Unambiguous	[K].mAPSVEk.[K]	N-Term(TMTpro); K7(TMTpro)	1	Q14204	Q14204	0	3	0.4379	0	1	1	457.271	1369.8	1369.8	-1.06	-0.00048	HCD (High Energy Collision Dissociation)	MS2	11.0797	43.9	-50	87	60.3475	31454	2020_10_137_Wijeratne_CETSA-UPR-480TechRep_CD_F1-5.raw	F68.5	86.3	88	75.9	23.8	25.6	14.2	13.4	13.1	99.2	85.8	95.9	30.4	17	12.3	9	12.6		1.69	1	0.005471	0.05789
		FALSE	High	Sequest HT (A2)	Unambiguous	[K].mAPSVEk.[K]	N-Term(TMTpro); K7(TMTpro)	1	Q14204	Q14204	0	2	0.4692	0	1	1	685.405	1369.8	1369.8	1.37	0.00094	HCD (High Energy Collision Dissociation)	MS2	0	151.7		86	45.5518	15630	010_2019_08_019_R_Wijeratne_021420_CD_F6.raw	F65.6	254	276.5	263.5	125.3	124.2	78.1	65.3	66.5	287	254.2	242.9	129.8	88.9	58.7	52.1	60.7		2.11	1	0.006491	0.07238
		FALSE	High	Sequest HT (A2)	Unambiguous	[K].mAPSVEk.[K]	N-Term(TMTpro); K7(TMTpro)	1	Q14204	Q14204	0	3	0.3585	0	1	1	457.271	1369.8	1369.8	-2.05	-0.00093	HCD (High Energy Collision Dissociation)	MS2	23.113	31.7	-50	87	58.8856	31095	2020_10_137_Wijeratne_CETSA-UPR-480TechRep_EF_F1-4.raw	F66.4	57.3	56.1	57.1	29	22	19	12.9	15.1	64.4	52.5	51	25.9	15	10.8	11	7.8		1.59	1	0.007143	0.08116
		FALSE	High	Sequest HT (A2)	Unambiguous	[K].mAPSVEk.[K]	N-Term(TMTpro); K7(TMTpro)	1	Q14204	Q14204	0	2	0.4094	0	1	1	685.408	1369.81	1369.8	5.77	0.00395	HCD (High Energy Collision Dissociation)	MS2	67.5314	116.9	-50	87	59.9553	31609	2020_10_137_Wijeratne_CETSA-UPR-480TechRep_CD_F1-4.raw	F68.4	219	227.3	249.9	76.3	54.5	31.2	31.9	36.3	252.3	215.8	221.5	104.7	52.1	41.3	23.8	31.9		1.71	1	0.009027	0.1057
	FALSE	High	[R].TSFLDDAFR.[K]	1xTMTpro [N-Term]	0.0502826	0.00524534	1	1	4	Q14204	Q14204 [3612-3620]		0	1375.72	19.6	20.3	17.4	20.5	18.4	16.9	10.1	5.1	6.8	9.6	5.5	5.5	5.3	4.3	3.4	3.8					193.8	226.3					230.6	220.6					230.5	202.6					101	103.7					64.9	62.5					41.1	25					42.8	23.5					29.1	26.7																																																																		Not Found	High	Not Found	High	Not Found	High	Not Found	High	Not Found	High	Not Found	High	Not Found	High	Not Found	High	Not Found	High	Not Found	High	Not Found	High	Not Found	High	Not Found	High	Not Found	High	Not Found	High	Not Found	High	Not Found	Not Found	Not Found	Not Found	Not Found	Not Found	Not Found	Not Found	High	Not Found	High	Not Found	Not Found	Not Found	Not Found	Not Found	Not Found	Not Found	Not Found	Not Found	High	Not Found	High	Not Found	Not Found	Not Found	Not Found	Not Found	Not Found	Not Found	Not Found	Not Found	High	Not Found	High	Not Found	Not Found	Not Found	Not Found	Not Found	Not Found	Not Found	Not Found	Not Found	High	Not Found	High	Not Found	Not Found	Not Found	Not Found	Not Found	Not Found	Not Found	Not Found	Not Found	High	Not Found	High	Not Found	Not Found	Not Found	Not Found	Not Found	Not Found	Not Found	Not Found	Not Found	High	Not Found	High	Not Found	Not Found	Not Found	Not Found	Not Found	Not Found	Not Found	Not Found	Not Found	High	Not Found	High	Not Found	Not Found	Not Found	Not Found	Not Found	Not Found	Not Found	Not Found	Not Found	High	Not Found	High	Not Found	High	0.002025	0.0153	1.53
		Checked	Confidence	Identifying Node	PSM Ambiguity	Annotated Sequence	Modifications	# Proteins	Master Protein Accessions	Protein Accessions	# Missed Cleavages	Charge	DeltaScore	DeltaCn	Rank	Search Engine Rank	m/z [Da]	MH+ [Da]	Theo. MH+ [Da]	DeltaM [ppm]	Deltam/z [Da]	Activation Type	MS Order	Isolation Interference [%]	Average Reporter S/N	Comp. Voltage [V]	Ion Inject Time [ms]	RT [min]	First Scan	Spectrum File	File ID	Abundance: 126	Abundance: 127N	Abundance: 127C	Abundance: 128N	Abundance: 128C	Abundance: 129N	Abundance: 129C	Abundance: 130N	Abundance: 130C	Abundance: 131N	Abundance: 131C	Abundance: 132N	Abundance: 132C	Abundance: 133N	Abundance: 133C	Abundance: 134N	Quan Info	XCorr	# Protein Groups	Percolator q-Value	Percolator PEP
		FALSE	High	Sequest HT (A2)	Unambiguous	[R].tSFLDDAFR.[K]	N-Term(TMTpro)	1	Q14204	Q14204	0	2	0.4837	0	1	1	688.362	1375.72	1375.72	-1.04	-0.00072	HCD (High Energy Collision Dissociation)	MS2	69.2639	94.4	-50	87	114.165	62028	2020_10_137_Wijeratne_CETSA-UPR-480TechRep_GH_F1-4b.raw	F69.5	171	201.6	198.3	72	44.5	33.9	26.4	24.3	198.8	202.5	167	58.4	46.2	22.8	22.3	20.2		1.53	1	0.002025	0.0153
		FALSE	High	Sequest HT (A2)	Unambiguous	[R].tSFLDDAFR.[K]	N-Term(TMTpro)	1	Q14204	Q14204	0	3	0.6712	0	1	1	459.244	1375.72	1375.72	0.4	0.00018	HCD (High Energy Collision Dissociation)	MS2	12.1154	10.8	-50	87	114.795	62168	2020_10_137_Wijeratne_CETSA-UPR-480TechRep_AB_F1-5.raw	F67.5	19.6	17.4	18.4	10.1	6.8	5.5	5.3	3.4	20.3	20.5	16.9	5.1	9.6	5.5	4.3	3.8		2.22	1	0.002254	0.01722
		FALSE	High	Sequest HT (A2)	Unambiguous	[R].tSFLDDAFR.[K]	N-Term(TMTpro)	1	Q14204	Q14204	0	2	0.6209	0	1	1	688.364	1375.72	1375.72	2.09	0.00144	HCD (High Energy Collision Dissociation)	MS2	47.6206	103.9	-50	87	113.99	61735	2020_10_137_Wijeratne_CETSA-UPR-480TechRep_GH_F1-6b.raw	F69.8	179	214.3	210.7	91.5	57.8	38.2	34.2	24.8	207.8	202.8	188.2	96.8	56.2	20.7	18.4	20.2		1.82	1	0.003957	0.03908
		FALSE	High	Sequest HT (A2)	Unambiguous	[R].tSFLDDAFR.[K]	N-Term(TMTpro)	1	Q14204	Q14204	0	3	0.2936	0	1	1	459.245	1375.72	1375.72	1.07	0.00049	HCD (High Energy Collision Dissociation)	MS2	0	10.2	-50	87	114.062	62029	2020_10_137_Wijeratne_CETSA-UPR-480TechRep_GH_F1-5.raw	F69.6	14.8	16.3	19.8	9.5	7.1	2.9	8.6	4.3	18.5	17.8	14.4	6.9	6.3	4.3	5.1	6.5		1.09	1	0.007822	0.08977
	FALSE	High	[K].RVEDVLGK.[G]	1xTMTpro [K8]; 1xTMTpro [N-Term]	0.0502826	0.00524534	1	1	3	Q14204	Q14204 [664-671]		1	1523.94	228.4	246.9	199.4	229.9	174.1	196.5	64.1	90.6	43.6	57.8	27.8	26.6	27.1	22.5	21.2	17.4	401.4	449			456.2	495.5	413.3	391.8			469.8	478.9	432.1	321.5			483.4	429.7	168.2	145.5			186.4	164.4	136.6	91.4			102.2	99.3	72.2	56.5			70	49	61.7	42.8			89.9	44.2	59.1	40.6			56.6	46																																																																		High	Not Found	High	Not Found	High	Not Found	High	Not Found	High	Not Found	High	Not Found	High	Not Found	High	Not Found	High	Not Found	High	Not Found	High	Not Found	High	Not Found	High	Not Found	High	Not Found	High	Not Found	High	Not Found	High	Not Found	High	Not Found	Not Found	Not Found	Not Found	Not Found	Not Found	High	Not Found	High	High	Not Found	High	Not Found	Not Found	Not Found	Not Found	Not Found	Not Found	High	Not Found	High	High	Not Found	High	Not Found	Not Found	Not Found	Not Found	Not Found	Not Found	High	Not Found	High	High	Not Found	High	Not Found	Not Found	Not Found	Not Found	Not Found	Not Found	High	Not Found	High	High	Not Found	High	Not Found	Not Found	Not Found	Not Found	Not Found	Not Found	High	Not Found	High	High	Not Found	High	Not Found	Not Found	Not Found	Not Found	Not Found	Not Found	High	Not Found	High	High	Not Found	High	Not Found	Not Found	Not Found	Not Found	Not Found	Not Found	High	Not Found	High	High	Not Found	High	Not Found	Not Found	Not Found	Not Found	Not Found	Not Found	High	Not Found	High	High	0.002025	0.0153	2.78
		Checked	Confidence	Identifying Node	PSM Ambiguity	Annotated Sequence	Modifications	# Proteins	Master Protein Accessions	Protein Accessions	# Missed Cleavages	Charge	DeltaScore	DeltaCn	Rank	Search Engine Rank	m/z [Da]	MH+ [Da]	Theo. MH+ [Da]	DeltaM [ppm]	Deltam/z [Da]	Activation Type	MS Order	Isolation Interference [%]	Average Reporter S/N	Comp. Voltage [V]	Ion Inject Time [ms]	RT [min]	First Scan	Spectrum File	File ID	Abundance: 126	Abundance: 127N	Abundance: 127C	Abundance: 128N	Abundance: 128C	Abundance: 129N	Abundance: 129C	Abundance: 130N	Abundance: 130C	Abundance: 131N	Abundance: 131C	Abundance: 132N	Abundance: 132C	Abundance: 133N	Abundance: 133C	Abundance: 134N	Quan Info	XCorr	# Protein Groups	Percolator q-Value	Percolator PEP
		FALSE	High	Sequest HT (A2)	Unambiguous	[K].rVEDVLGk.[G]	N-Term(TMTpro); K8(TMTpro)	1	Q14204	Q14204	1	3	0.3058	0	1	1	508.651	1523.94	1523.94	-0.49	-0.00025	HCD (High Energy Collision Dissociation)	MS2	18.1864	104.6		21.166	52.5939	18165	010_2019_08_019_R_Wijeratne_021420_AB_F6.raw	F64.6	228.4	199.4	174.1	64.1	43.6	27.8	27.1	21.2	246.9	229.9	196.5	90.6	57.8	26.6	22.5	17.4		2.78	1	0.002025	0.0153
		FALSE	High	Sequest HT (A2)	Unambiguous	[K].rVEDVLGk.[G]	N-Term(TMTpro); K8(TMTpro)	1	Q14204	Q14204	1	3	0.2996	0	1	1	508.652	1523.94	1523.94	0.35	0.00018	HCD (High Energy Collision Dissociation)	MS2	39.1504	232.6		86	52.6155	18327	010_2019_08_019_R_Wijeratne_021420_GH_F6.raw	F71.6	456.2	469.8	483.4	186.4	102.2	70	89.9	56.6	495.5	478.9	429.7	164.4	99.3	49	44.2	46		2.57	1	0.002106	0.01599
		FALSE	High	Sequest HT (A2)	Unambiguous	[K].rVEDVLGk.[G]	N-Term(TMTpro); K8(TMTpro)	1	Q14204	Q14204	1	3	0.3883	0	1	1	508.652	1523.94	1523.94	0.87	0.00044	HCD (High Energy Collision Dissociation)	MS2	35.6373	205.2		56.269	52.0654	18129	010_2019_08_019_R_Wijeratne_021420_CD_F6.raw	F65.6	401.4	413.3	432.1	168.2	136.6	72.2	61.7	59.1	449	391.8	321.5	145.5	91.4	56.5	42.8	40.6		2.73	1	0.003096	0.02784
	FALSE	High	[K].SVLVSAGNVKR.[E]	1xTMTpro [K10]; 1xTMTpro [N-Term]	0.0545692	0.00553157	1	1	1	Q14204	Q14204 [2095-2105]		1	1738.08	373.5	463.5	339.2	420.5	324	350	146.6	185.3	90.5	136.4	74.8	81.8	69.6	54.1	57.1	49.8																																																																																																																		Not Found	High	Not Found	High	Not Found	High	Not Found	High	Not Found	High	Not Found	High	Not Found	High	Not Found	High	Not Found	High	Not Found	High	Not Found	High	Not Found	High	Not Found	High	Not Found	High	Not Found	High	Not Found	High	Not Found	Not Found	Not Found	Not Found	Not Found	Not Found	Not Found	Not Found	Not Found	Not Found	Not Found	Not Found	Not Found	Not Found	Not Found	Not Found	Not Found	Not Found	Not Found	Not Found	Not Found	Not Found	Not Found	Not Found	Not Found	Not Found	Not Found	Not Found	Not Found	Not Found	Not Found	Not Found	Not Found	Not Found	Not Found	Not Found	Not Found	Not Found	Not Found	Not Found	Not Found	Not Found	Not Found	Not Found	Not Found	Not Found	Not Found	Not Found	Not Found	Not Found	Not Found	Not Found	Not Found	Not Found	Not Found	Not Found	Not Found	Not Found	Not Found	Not Found	Not Found	Not Found	Not Found	Not Found	Not Found	Not Found	Not Found	Not Found	Not Found	Not Found	Not Found	Not Found	Not Found	Not Found	Not Found	Not Found	Not Found	Not Found	Not Found	Not Found	Not Found	Not Found	Not Found	Not Found	Not Found	Not Found	Not Found	Not Found	Not Found	Not Found	Not Found	Not Found	Not Found	Not Found	Not Found	Not Found	High	0.002154	0.01644	1.76
		Checked	Confidence	Identifying Node	PSM Ambiguity	Annotated Sequence	Modifications	# Proteins	Master Protein Accessions	Protein Accessions	# Missed Cleavages	Charge	DeltaScore	DeltaCn	Rank	Search Engine Rank	m/z [Da]	MH+ [Da]	Theo. MH+ [Da]	DeltaM [ppm]	Deltam/z [Da]	Activation Type	MS Order	Isolation Interference [%]	Average Reporter S/N	Comp. Voltage [V]	Ion Inject Time [ms]	RT [min]	First Scan	Spectrum File	File ID	Abundance: 126	Abundance: 127N	Abundance: 127C	Abundance: 128N	Abundance: 128C	Abundance: 129N	Abundance: 129C	Abundance: 130N	Abundance: 130C	Abundance: 131N	Abundance: 131C	Abundance: 132N	Abundance: 132C	Abundance: 133N	Abundance: 133C	Abundance: 134N	Quan Info	XCorr	# Protein Groups	Percolator q-Value	Percolator PEP
		FALSE	High	Sequest HT (A2)	Unambiguous	[K].sVLVSAGNVkR.[E]	N-Term(TMTpro); K10(TMTpro)	1	Q14204	Q14204	1	3	0.358	0	1	1	580.032	1738.08	1738.08	-0.69	-0.0004	HCD (High Energy Collision Dissociation)	MS2	44.2652	201	-50	87	59.7735	31752	2020_10_137_Wijeratne_CETSA-UPR-480TechRep_AB_F1-8.raw	F67.8	373.5	339.2	324	146.6	90.5	74.8	69.6	57.1	463.5	420.5	350	185.3	136.4	81.8	54.1	49.8		1.76	1	0.002154	0.01644
	FALSE	High	[R].QNISPDK.[I]	1xTMTpro [K7]; 1xTMTpro [N-Term]	0.0557023	0.00565372	1	1	2	Q14204	Q14204 [4231-4237]		0	1409.82																	114.1	130.2			196.9	236.1	117.9	105.6			195.4	214.1	133.1	126.3			230.6	196.4	61.8	82.6			70.6	83.4	43.4	43.4			45.6	54.8	30.5	38.8			39.2	25.2	27.4	25.4			46.5	29.2	25.8	31.3			28.9	40.8																																																																		Not Found	Not Found	Not Found	Not Found	Not Found	Not Found	Not Found	Not Found	Not Found	Not Found	Not Found	Not Found	Not Found	Not Found	Not Found	Not Found	Not Found	Not Found	Not Found	Not Found	Not Found	Not Found	Not Found	Not Found	Not Found	Not Found	Not Found	Not Found	Not Found	Not Found	Not Found	Not Found	Not Found	High	Not Found	High	Not Found	Not Found	Not Found	Not Found	High	Not Found	High	Not Found	Not Found	High	Not Found	High	Not Found	Not Found	Not Found	Not Found	High	Not Found	High	Not Found	Not Found	High	Not Found	High	Not Found	Not Found	Not Found	Not Found	High	Not Found	High	Not Found	Not Found	High	Not Found	High	Not Found	Not Found	Not Found	Not Found	High	Not Found	High	Not Found	Not Found	High	Not Found	High	Not Found	Not Found	Not Found	Not Found	High	Not Found	High	Not Found	Not Found	High	Not Found	High	Not Found	Not Found	Not Found	Not Found	High	Not Found	High	Not Found	Not Found	High	Not Found	High	Not Found	Not Found	Not Found	Not Found	High	Not Found	High	Not Found	Not Found	High	Not Found	High	Not Found	Not Found	Not Found	Not Found	High	Not Found	High	Not Found	High	0.002193	0.01676	1.71
		Checked	Confidence	Identifying Node	PSM Ambiguity	Annotated Sequence	Modifications	# Proteins	Master Protein Accessions	Protein Accessions	# Missed Cleavages	Charge	DeltaScore	DeltaCn	Rank	Search Engine Rank	m/z [Da]	MH+ [Da]	Theo. MH+ [Da]	DeltaM [ppm]	Deltam/z [Da]	Activation Type	MS Order	Isolation Interference [%]	Average Reporter S/N	Comp. Voltage [V]	Ion Inject Time [ms]	RT [min]	First Scan	Spectrum File	File ID	Abundance: 126	Abundance: 127N	Abundance: 127C	Abundance: 128N	Abundance: 128C	Abundance: 129N	Abundance: 129C	Abundance: 130N	Abundance: 130C	Abundance: 131N	Abundance: 131C	Abundance: 132N	Abundance: 132C	Abundance: 133N	Abundance: 133C	Abundance: 134N	Quan Info	XCorr	# Protein Groups	Percolator q-Value	Percolator PEP
		FALSE	High	Sequest HT (A2)	Unambiguous	[R].qNISPDk.[I]	N-Term(TMTpro); K7(TMTpro)	1	Q14204	Q14204	0	2	0.4678	0	1	1	705.418	1409.83	1409.82	3.13	0.00221	HCD (High Energy Collision Dissociation)	MS2	0	108.4	-50	87	40.8903	20983	2020_10_137_Wijeratne_CETSA-UPR-480TechRep_GH_F1-4b.raw	F69.5	196.9	195.4	230.6	70.6	45.6	39.2	46.5	28.9	236.1	214.1	196.4	83.4	54.8	25.2	29.2	40.8		1.71	1	0.002193	0.01676
		FALSE	High	Sequest HT (A2)	Unambiguous	[R].qNISPDk.[I]	N-Term(TMTpro); K7(TMTpro)	1	Q14204	Q14204	0	2	0.3986	0	1	1	705.417	1409.83	1409.82	1.86	0.00131	HCD (High Energy Collision Dissociation)	MS2	0	71.1	-50	87	41.0535	21006	2020_10_137_Wijeratne_CETSA-UPR-480TechRep_CD_F1-4.raw	F68.4	114.1	117.9	133.1	61.8	43.4	30.5	27.4	25.8	130.2	105.6	126.3	82.6	43.4	38.8	25.4	31.3		1.38	1	0.008062	0.09264
	FALSE	High	[R].LSIITK.[D]	1xTMTpro [K6]; 1xTMTpro [N-Term]	0.0660565	0.0064511	1	1	10	Q14204	Q14204 [3856-3861]		0	1282.86																	246.2	283.2					279.8	278.1					250	249.5					73.5	104.2					59.5	52.9					27.8	36.7					23.3	21.2					19.9	18.2																																																																						High	High	High	High	High	High	High	High	High	High	High	High	High	High	High	High	High	High	High	High	High	High	High	High	High	High	High	High	High	High	High	High	Not Found	High	Not Found	High	High	Not Found	High	Not Found	High	High	High	High	Not Found	High	Not Found	High	High	Not Found	High	Not Found	High	High	High	High	Not Found	High	Not Found	High	High	Not Found	High	Not Found	High	High	High	High	Not Found	High	Not Found	High	High	Not Found	High	Not Found	High	High	High	High	Not Found	High	Not Found	High	High	Not Found	High	Not Found	High	High	High	High	Not Found	High	Not Found	High	High	Not Found	High	Not Found	High	High	High	High	Not Found	High	Not Found	High	High	Not Found	High	Not Found	High	High	High	High	Not Found	High	Not Found	High	High	Not Found	High	Not Found	High	High	High	High	High	0.002469	0.01956	1.81
		Checked	Confidence	Identifying Node	PSM Ambiguity	Annotated Sequence	Modifications	# Proteins	Master Protein Accessions	Protein Accessions	# Missed Cleavages	Charge	DeltaScore	DeltaCn	Rank	Search Engine Rank	m/z [Da]	MH+ [Da]	Theo. MH+ [Da]	DeltaM [ppm]	Deltam/z [Da]	Activation Type	MS Order	Isolation Interference [%]	Average Reporter S/N	Comp. Voltage [V]	Ion Inject Time [ms]	RT [min]	First Scan	Spectrum File	File ID	Abundance: 126	Abundance: 127N	Abundance: 127C	Abundance: 128N	Abundance: 128C	Abundance: 129N	Abundance: 129C	Abundance: 130N	Abundance: 130C	Abundance: 131N	Abundance: 131C	Abundance: 132N	Abundance: 132C	Abundance: 133N	Abundance: 133C	Abundance: 134N	Quan Info	XCorr	# Protein Groups	Percolator q-Value	Percolator PEP
		FALSE	High	Sequest HT (A2)	Unambiguous	[R].lSIITk.[D]	N-Term(TMTpro); K6(TMTpro)	1	Q14204	Q14204	0	2	0	0	1	1	641.934	1282.86	1282.86	1.3	0.00084	HCD (High Energy Collision Dissociation)	MS2	64.1349	69.7	-50	87	107.601	57660	2020_10_137_Wijeratne_CETSA-UPR-480TechRep_GH_F1-8.raw	F69.10	120.6	149	139.7	64.2	37.2	26.6	21.2	13	144.4	134.2	121	58.7	42.9	16.2	12	13.8		1.81	1	0.002469	0.01956
		FALSE	High	Sequest HT (A2)	Unambiguous	[R].lSIITk.[D]	N-Term(TMTpro); K6(TMTpro)	1	Q14204	Q14204	0	2	0	0	1	1	641.933	1282.86	1282.86	-0.7	-0.00045	HCD (High Energy Collision Dissociation)	MS2	50.7691	131.5	-50	87	107.471	59371	2020_10_137_Wijeratne_CETSA-UPR-480TechRep_CD_F1-8.raw	F68.8	199.2	226.9	209.6	86.4	71.5	65.9	79.2	67.9	240.5	218.5	225.9	117.2	69.6	67.7	70	87.3		1.87	1	0.003564	0.03363
		FALSE	High	Sequest HT (A2)	Unambiguous	[R].lSIITk.[D]	N-Term(TMTpro); K6(TMTpro)	1	Q14204	Q14204	0	2	0	0	1	1	641.932	1282.86	1282.86	-2.33	-0.00149	HCD (High Energy Collision Dissociation)	MS2	58.2811	131.2	-50	87	107.795	59256	2020_10_137_Wijeratne_CETSA-UPR-480TechRep_EF_F1-8.raw	F66.8	177.7	182.3	189.5	109.9	97.3	91.3	114	89.1	220.5	209.7	180	103.8	86.9	65.1	85.9	96.4		1.76	1	0.00393	0.03874
		FALSE	High	Sequest HT (A2)	Unambiguous	[R].lSIITk.[D]	N-Term(TMTpro); K6(TMTpro)	1	Q14204	Q14204	0	2	0	0	1	1	641.933	1282.86	1282.86	0	0	HCD (High Energy Collision Dissociation)	MS2	77.765	96.2	-50	87	100.789	53856	2020_10_137_Wijeratne_CETSA-UPR-480TechRep_GH_F1-8.raw	F69.10	200	212.2	216.2	64.9	34	27.4	20.9	14	209.7	205.4	194.1	62.2	39.2	14.6	13.5	11.6		1.7	1	0.004106	0.04071
		FALSE	High	Sequest HT (A2)	Unambiguous	[R].lSIITk.[D]	N-Term(TMTpro); K6(TMTpro)	1	Q14204	Q14204	0	2	0	0	1	1	641.934	1282.86	1282.86	2.1	0.00135	HCD (High Energy Collision Dissociation)	MS2	44.6613	126.5	-50	87	97.4168	53732	2020_10_137_Wijeratne_CETSA-UPR-480TechRep_CD_F1-8.raw	F68.8	246.2	279.8	250	73.5	59.5	27.8	23.3	19.9	283.2	278.1	249.5	104.2	52.9	36.7	21.2	18.2		1.66	1	0.00668	0.07504
		FALSE	High	Sequest HT (A2)	Unambiguous	[R].lSIITk.[D]	N-Term(TMTpro); K6(TMTpro)	1	Q14204	Q14204	0	2	0	0	1	1	641.936	1282.86	1282.86	4.5	0.00288	HCD (High Energy Collision Dissociation)	MS2	61.8141	165.9	-50	87	107.151	58298	2020_10_137_Wijeratne_CETSA-UPR-480TechRep_AB_F1-8.raw	F67.8	371.3	301.3	301.7	115.2	69.1	60.9	32.6	25.3	371.1	341	321.2	135.6	95.4	65	28.9	18.4		1.59	1	0.006829	0.07659
		FALSE	High	Sequest HT (A2)	Unambiguous	[R].lSIITk.[D]	N-Term(TMTpro); K6(TMTpro)	1	Q14204	Q14204	0	2	0	0	1	1	641.933	1282.86	1282.86	-0.13	-9e-05	HCD (High Energy Collision Dissociation)	MS2	68.8221	276.2	-50	87	104.57	57744	2020_10_137_Wijeratne_CETSA-UPR-480TechRep_CD_F1-8.raw	F68.8	518.2	538.2	512.7	201.8	156.5	73.2	48.6	28.5	619	559.2	565.8	305	151.3	85.9	30.7	24.1		1.93	1	0.006916	0.078
		FALSE	High	Sequest HT (A2)	Unambiguous	[R].lSIITk.[D]	N-Term(TMTpro); K6(TMTpro)	1	Q14204	Q14204	0	2	0	0	1	1	641.934	1282.86	1282.86	1.3	0.00083	HCD (High Energy Collision Dissociation)	MS2	75.6992	273	-50	87	104.836	57598	2020_10_137_Wijeratne_CETSA-UPR-480TechRep_EF_F1-8.raw	F66.8	538.3	541.4	535.6	225.9	201.6	120.1	65.5	51.7	578.7	522.2	456.7	214.2	154.2	83	43.8	34.5		1.8	1	0.008133	0.09346
		FALSE	High	Sequest HT (A2)	Unambiguous	[R].lSIITk.[D]	N-Term(TMTpro); K6(TMTpro)	1	Q14204	Q14204	0	2	0	0	1	1	641.934	1282.86	1282.86	1.57	0.00101	HCD (High Energy Collision Dissociation)	MS2	69.3603	237.6		24.196	85.1821	30841	010_2019_08_019_R_Wijeratne_021420_AB_F8.raw	F64.8	478.2	429.9	394.8	177.2	113.4	91.9	66.2	57.9	495.9	503.8	421.1	231.5	145.9	101.4	58.9	33.1		2.09	1	0.008975	0.1051
		FALSE	High	Sequest HT (A2)	Unambiguous	[R].lSIITk.[D]	N-Term(TMTpro); K6(TMTpro)	1	Q14204	Q14204	0	2	0	0	1	1	641.934	1282.86	1282.86	1.1	0.0007	HCD (High Energy Collision Dissociation)	MS2	80.3496	197.9		14.743	78.2527	27978	010_2019_08_019_R_Wijeratne_021420_GH_F8.raw	F71.8	350.7	383.2	415.4	161.4	94.3	56.5	61.8	49.1	405.3	404.6	393.9	149.8	109.2	48.5	38	44.3		2.02	1	0.009016	0.1056
	FALSE	High	[K].DIQMPDGIR.[R]	1xTMTpro [N-Term]	0.0740205	0.00696311	1	1	3	Q14204	Q14204 [4293-4301]		0	1348.72																	378.8	419.3	255	251.4			350.2	324.2	221.3	192.5			413.4	373.5	268.3	204.7			205.4	245	142.3	111.9			157.6	136.1	98.1	85			81.6	93.3	71	52.3			148.6	52.6	86.8	32.8			117.8	51.3	81.9	33.1																																																																				Not Found	Not Found	Not Found	Not Found	Not Found	Not Found	Not Found	Not Found	Not Found	Not Found	Not Found	Not Found	Not Found	Not Found	Not Found	Not Found	Not Found	Not Found	Not Found	Not Found	Not Found	Not Found	Not Found	Not Found	Not Found	Not Found	Not Found	Not Found	Not Found	Not Found	Not Found	Not Found	Not Found	High	Not Found	High	High	Not Found	High	Not Found	Not Found	Not Found	Not Found	Not Found	Not Found	High	Not Found	High	High	Not Found	High	Not Found	Not Found	Not Found	Not Found	Not Found	Not Found	High	Not Found	High	High	Not Found	High	Not Found	Not Found	Not Found	Not Found	Not Found	Not Found	High	Not Found	High	High	Not Found	High	Not Found	Not Found	Not Found	Not Found	Not Found	Not Found	High	Not Found	High	High	Not Found	High	Not Found	Not Found	Not Found	Not Found	Not Found	Not Found	High	Not Found	High	High	Not Found	High	Not Found	Not Found	Not Found	Not Found	Not Found	Not Found	High	Not Found	High	High	Not Found	High	Not Found	Not Found	Not Found	Not Found	Not Found	Not Found	High	Not Found	High	High	Not Found	High	Not Found	Not Found	Not Found	Not Found	Not Found	High	0.002659	0.02179	1.5
		Checked	Confidence	Identifying Node	PSM Ambiguity	Annotated Sequence	Modifications	# Proteins	Master Protein Accessions	Protein Accessions	# Missed Cleavages	Charge	DeltaScore	DeltaCn	Rank	Search Engine Rank	m/z [Da]	MH+ [Da]	Theo. MH+ [Da]	DeltaM [ppm]	Deltam/z [Da]	Activation Type	MS Order	Isolation Interference [%]	Average Reporter S/N	Comp. Voltage [V]	Ion Inject Time [ms]	RT [min]	First Scan	Spectrum File	File ID	Abundance: 126	Abundance: 127N	Abundance: 127C	Abundance: 128N	Abundance: 128C	Abundance: 129N	Abundance: 129C	Abundance: 130N	Abundance: 130C	Abundance: 131N	Abundance: 131C	Abundance: 132N	Abundance: 132C	Abundance: 133N	Abundance: 133C	Abundance: 134N	Quan Info	XCorr	# Protein Groups	Percolator q-Value	Percolator PEP
		FALSE	High	Sequest HT (A2)	Unambiguous	[K].dIQMPDGIR.[R]	N-Term(TMTpro)	1	Q14204	Q14204	0	3	0.6	0	1	1	450.245	1348.72	1348.72	-0.44	-0.0002	HCD (High Energy Collision Dissociation)	MS2	41.2388	136.8	-50	87	83.0668	44659	2020_10_137_Wijeratne_CETSA-UPR-480TechRep_EF_F1-4.raw	F66.4	255	221.3	268.3	142.3	98.1	71	86.8	81.9	251.4	192.5	204.7	111.9	85	52.3	32.8	33.1		1.5	1	0.002659	0.02179
		FALSE	High	Sequest HT (A2)	Unambiguous	[K].dIQMPDGIR.[R]	N-Term(TMTpro)	1	Q14204	Q14204	0	3	0.5858	0	1	1	450.245	1348.72	1348.72	-1.59	-0.00071	HCD (High Energy Collision Dissociation)	MS2	48.9283	103.3	-50	87	83.904	45020	2020_10_137_Wijeratne_CETSA-UPR-480TechRep_CD_F1-4.raw	F68.4	179.6	162.5	187.5	92.4	70.7	35.5	58.9	43.1	190.5	161.1	184.8	114.8	64	44.6	30.6	32.5		1.69	1	0.003425	0.03195
		FALSE	High	Sequest HT (A2)	Unambiguous	[K].dIQMPDGIR.[R]	N-Term(TMTpro)	1	Q14204	Q14204	0	3	0.6053	0	1	1	450.245	1348.72	1348.72	-0.75	-0.00034	HCD (High Energy Collision Dissociation)	MS2	33.5782	118.5	-50	87	84.753	45513	2020_10_137_Wijeratne_CETSA-UPR-480TechRep_CD_F1-3.raw	F68.3	199.2	187.7	225.9	113	86.9	46.1	89.7	74.7	228.8	163.1	188.7	130.2	72.1	48.7	22	18.8		1.9	1	0.009149	0.1073
	FALSE	High	[K].NEAIVK.[D]	1xTMTpro [K6]; 1xTMTpro [N-Term]	0.0759555	0.00711379	1	1	5	Q14204	Q14204 [1442-1447]		0	1281.8																	141.7	132.5			106	130.2	151	137.1			122.6	146.6	110.1	148.8			133.8	118	60.3	95.5			49.8	59.2	50.4	50.3			38.5	27.3	32.7	36.3			25.8	20.8	33.8	28.7			26.5	21	32.8	37.8			19.4	20.9																																																																		Not Found	High	Not Found	High	Not Found	High	Not Found	High	Not Found	High	Not Found	High	Not Found	High	Not Found	High	Not Found	High	Not Found	High	Not Found	High	Not Found	High	Not Found	High	Not Found	High	Not Found	High	Not Found	High	Not Found	High	Not Found	High	High	Not Found	High	Not Found	High	Not Found	High	Not Found	Not Found	High	Not Found	High	High	Not Found	High	Not Found	High	Not Found	High	Not Found	Not Found	High	Not Found	High	High	Not Found	High	Not Found	High	Not Found	High	Not Found	Not Found	High	Not Found	High	High	Not Found	High	Not Found	High	Not Found	High	Not Found	Not Found	High	Not Found	High	High	Not Found	High	Not Found	High	Not Found	High	Not Found	Not Found	High	Not Found	High	High	Not Found	High	Not Found	High	Not Found	High	Not Found	Not Found	High	Not Found	High	High	Not Found	High	Not Found	High	Not Found	High	Not Found	Not Found	High	Not Found	High	High	Not Found	High	Not Found	High	Not Found	High	Not Found	High	0.002698	0.0223	1.53
		Checked	Confidence	Identifying Node	PSM Ambiguity	Annotated Sequence	Modifications	# Proteins	Master Protein Accessions	Protein Accessions	# Missed Cleavages	Charge	DeltaScore	DeltaCn	Rank	Search Engine Rank	m/z [Da]	MH+ [Da]	Theo. MH+ [Da]	DeltaM [ppm]	Deltam/z [Da]	Activation Type	MS Order	Isolation Interference [%]	Average Reporter S/N	Comp. Voltage [V]	Ion Inject Time [ms]	RT [min]	First Scan	Spectrum File	File ID	Abundance: 126	Abundance: 127N	Abundance: 127C	Abundance: 128N	Abundance: 128C	Abundance: 129N	Abundance: 129C	Abundance: 130N	Abundance: 130C	Abundance: 131N	Abundance: 131C	Abundance: 132N	Abundance: 132C	Abundance: 133N	Abundance: 133C	Abundance: 134N	Quan Info	XCorr	# Protein Groups	Percolator q-Value	Percolator PEP
		FALSE	High	Sequest HT (A2)	Unambiguous	[K].nEAIVk.[D]	N-Term(TMTpro); K6(TMTpro)	1	Q14204	Q14204	0	2	0.1699	0	1	1	641.405	1281.8	1281.8	1.15	0.00074	HCD (High Energy Collision Dissociation)	MS2	0	66.7	-50	87	50.5506	26267	2020_10_137_Wijeratne_CETSA-UPR-480TechRep_GH_F1-6b.raw	F69.8	106	122.6	133.8	49.8	38.5	25.8	26.5	19.4	130.2	146.6	118	59.2	27.3	20.8	21	20.9		1.53	1	0.002698	0.0223
		FALSE	High	Sequest HT (A2)	Unambiguous	[K].nEAIVk.[D]	N-Term(TMTpro); K6(TMTpro)	1	Q14204	Q14204	0	2	0.075	0	1	1	641.405	1281.8	1281.8	0.64	0.00041	HCD (High Energy Collision Dissociation)	MS2	94.0665	192.9	-50	87	51.0854	26438	2020_10_137_Wijeratne_CETSA-UPR-480TechRep_AB_F1-5.raw	F67.5	368.6	257.9	281.5	139.9	86.7	146.4	103.6	103.1	336.7	258.2	313.4	203.5	147.9	149.3	109.6	80.6		1.6	1	0.004274	0.04297
		FALSE	High	Sequest HT (A2)	Unambiguous	[K].nEAIVk.[D]	N-Term(TMTpro); K6(TMTpro)	1	Q14204	Q14204	0	2	0.0725	0	1	1	641.408	1281.81	1281.8	5.63	0.00361	HCD (High Energy Collision Dissociation)	MS2	87.1716	154.5	-50	87	49.0223	25589	2020_10_137_Wijeratne_CETSA-UPR-480TechRep_EF_F1-5.raw	F66.5	230.8	255.2	286.7	123.9	109.3	85.8	79.8	79.8	306.2	267.1	253.7	126	81	61.4	64.8	60.6		1.93	1	0.006512	0.0727
		FALSE	High	Sequest HT (A2)	Unambiguous	[K].nEAIVk.[D]	N-Term(TMTpro); K6(TMTpro)	1	Q14204	Q14204	0	2	0.0807	0	1	1	641.403	1281.8	1281.8	-2.75	-0.00177	HCD (High Energy Collision Dissociation)	MS2	0	80	-50	87	50.3202	25842	2020_10_137_Wijeratne_CETSA-UPR-480TechRep_CD_F1-5.raw	F68.5	141.7	151	110.1	60.3	50.4	32.7	33.8	32.8	132.5	137.1	148.8	95.5	50.3	36.3	28.7	37.8		1.61	1	0.007043	0.07962
		FALSE	High	Sequest HT (A2)	Unambiguous	[K].nEAIVk.[D]	N-Term(TMTpro); K6(TMTpro)	1	Q14204	Q14204	0	2	0.0519	0	1	1	641.404	1281.8	1281.8	-0.77	-0.0005	HCD (High Energy Collision Dissociation)	MS2	69.3532	87.8	-50	87	49.8285	26237	2020_10_137_Wijeratne_CETSA-UPR-480TechRep_GH_F1-3.raw	F69.3	130.3	124.3	159.7	76.8	50.5	46.5	59.4	44.9	161.4	151	137.1	78.6	59.3	32.8	46.5	46.4		1.54	1	0.009876	0.117
	FALSE	High	[K].AMSRPILYSNWLSK.[D]	1xTMTpro [K14]; 1xTMTpro [N-Term]	0.090849	0.00852064	1	1	1	Q14204	Q14204 [2866-2879]		0	2274.29	200.5	233.3	202.1	269.3	195.8	201.6	78	81.8	59	73.1	34.2	45.4	33.2	30.9	28	19.3																																																																																																																		Not Found	High	Not Found	High	Not Found	High	Not Found	High	Not Found	High	Not Found	High	Not Found	High	Not Found	High	Not Found	High	Not Found	High	Not Found	High	Not Found	High	Not Found	High	Not Found	High	Not Found	High	Not Found	High	Not Found	Not Found	Not Found	Not Found	Not Found	Not Found	Not Found	Not Found	Not Found	Not Found	Not Found	Not Found	Not Found	Not Found	Not Found	Not Found	Not Found	Not Found	Not Found	Not Found	Not Found	Not Found	Not Found	Not Found	Not Found	Not Found	Not Found	Not Found	Not Found	Not Found	Not Found	Not Found	Not Found	Not Found	Not Found	Not Found	Not Found	Not Found	Not Found	Not Found	Not Found	Not Found	Not Found	Not Found	Not Found	Not Found	Not Found	Not Found	Not Found	Not Found	Not Found	Not Found	Not Found	Not Found	Not Found	Not Found	Not Found	Not Found	Not Found	Not Found	Not Found	Not Found	Not Found	Not Found	Not Found	Not Found	Not Found	Not Found	Not Found	Not Found	Not Found	Not Found	Not Found	Not Found	Not Found	Not Found	Not Found	Not Found	Not Found	Not Found	Not Found	Not Found	Not Found	Not Found	Not Found	Not Found	Not Found	Not Found	Not Found	Not Found	Not Found	Not Found	Not Found	Not Found	Not Found	Not Found	High	0.003039	0.02666	2.17
		Checked	Confidence	Identifying Node	PSM Ambiguity	Annotated Sequence	Modifications	# Proteins	Master Protein Accessions	Protein Accessions	# Missed Cleavages	Charge	DeltaScore	DeltaCn	Rank	Search Engine Rank	m/z [Da]	MH+ [Da]	Theo. MH+ [Da]	DeltaM [ppm]	Deltam/z [Da]	Activation Type	MS Order	Isolation Interference [%]	Average Reporter S/N	Comp. Voltage [V]	Ion Inject Time [ms]	RT [min]	First Scan	Spectrum File	File ID	Abundance: 126	Abundance: 127N	Abundance: 127C	Abundance: 128N	Abundance: 128C	Abundance: 129N	Abundance: 129C	Abundance: 130N	Abundance: 130C	Abundance: 131N	Abundance: 131C	Abundance: 132N	Abundance: 132C	Abundance: 133N	Abundance: 133C	Abundance: 134N	Quan Info	XCorr	# Protein Groups	Percolator q-Value	Percolator PEP
		FALSE	High	Sequest HT (A2)	Unambiguous	[K].aMSRPILYSNWLSk.[D]	N-Term(TMTpro); K14(TMTpro)	1	Q14204	Q14204	0	3	0.1843	0	1	1	758.766	2274.28	2274.29	-4.18	-0.00317	HCD (High Energy Collision Dissociation)	MS2	36.9639	111.6	-50	87	121.839	66512	2020_10_137_Wijeratne_CETSA-UPR-480TechRep_AB_F1-8.raw	F67.8	200.5	202.1	195.8	78	59	34.2	33.2	28	233.3	269.3	201.6	81.8	73.1	45.4	30.9	19.3		2.17	1	0.003039	0.02666
FALSE	High	Master Protein	P21333	Filamin-A OS=Homo sapiens OX=9606 GN=FLNA PE=1 SV=4	0	1080.88	53	129	2844	113	2647	280.6	6.06	9645.18	129	43310	45907	36172	40731.2	36962.1	41020.3	24680.2	30083.1	16115.4	23787.6	21598.8	22306.3	13115.5	14220.9	10983.7	9375.3	39607	42797.5	43362.6	46759.1	31821.6	37420.1	39758.2	41046.8	43763	45081	35274	36996.3	43237.5	40967	47772.9	45395.1	39161.3	35039.3	25623.7	31320.9	28285.4	34500.7	21920.7	22388.9	24614.1	21486.8	27137.2	23886.7	14996.1	17768.7	18248.5	17292.6	20092.7	18973.9	14360.1	10626.4	13537	11681.2	14666.5	12753.7	15689.7	11512.1	10228.2	11006.6	11114.6	11972.5	9349.8	9484.4	50.93	54.02	51.31	52.56	53.29	55.69	51.28	52.84	48.5	49.99	46.15	46.46	47.57	49.05	46.26	49	64.71	67.79	52.73	52.89	52.82	53.58	65.22	66.98	51.39	53.32	52.54	53.85	71.62	61.05	48.62	63.13	54	55.2	78.8	53.07	34.55	65.8	51.93	52.98	79.98	65.37	29.69	51.19	50.85	52.2	81.9	60.95	23.23	50.11	49.98	51.11	77.45	71.86	30.71	40.25	48.05	50.93	83.65	68.4	18.58	43.3	49.15	50.14	High	High	High	High	High	High	High	High	High	High	High	High	High	High	High	High	High	High	High	High	High	High	High	High	High	High	High	High	High	High	High	High	High	High	High	High	High	High	High	High	High	High	High	High	High	High	High	High	High	High	High	High	High	High	High	High	High	High	High	High	High	High	High	High	High	High	High	High	High	High	High	High	High	High	High	High	High	High	High	High	High	High	High	High	High	High	High	High	High	High	High	High	High	High	High	High	High	High	High	High	High	High	High	High	High	High	High	High	High	High	High	High	High	High	High	High	High	High	High	High	High	High	High	High	High	High	High	High	1	Phospho [S2327]
	Checked	Confidence	Annotated Sequence	Modifications	Qvality PEP	Qvality q-value	# Protein Groups	# Proteins	# PSMs	Master Protein Accessions	Positions in Master Proteins	Modifications in Master Proteins	# Missed Cleavages	Theo. MH+ [Da]	Abundances (Grouped): DMSO, 25, 1hr, Rep 1	Abundances (Grouped): DMSO, 25, 1hr, Rep 2	Abundances (Grouped): DMSO, 35, 1hr, Rep 1	Abundances (Grouped): DMSO, 35, 1hr, Rep 2	Abundances (Grouped): DMSO, 39, 1hr, Rep 1	Abundances (Grouped): DMSO, 39, 1hr, Rep 2	Abundances (Grouped): DMSO, 50, 1hr, Rep 1	Abundances (Grouped): DMSO, 50, 1hr, Rep 2	Abundances (Grouped): DMSO, 55, 1hr, Rep 1	Abundances (Grouped): DMSO, 55, 1hr, Rep 2	Abundances (Grouped): DMSO, 61, 1hr, Rep 1	Abundances (Grouped): DMSO, 61, 1hr, Rep 2	Abundances (Grouped): DMSO, 75, 1hr, Rep 1	Abundances (Grouped): DMSO, 75, 1hr, Rep 2	Abundances (Grouped): DMSO, 90, 1hr, Rep 1	Abundances (Grouped): DMSO, 90, 1hr, Rep 2	Abundances (Grouped): Tg, 25, 1hr, Rep 1	Abundances (Grouped): Tg, 25, 1hr, Rep 2	Abundances (Grouped): Tg, 25, 3hr, Rep 1	Abundances (Grouped): Tg, 25, 3hr, Rep 2	Abundances (Grouped): Tg, 25, 6hr, Rep 1	Abundances (Grouped): Tg, 25, 6hr, Rep 2	Abundances (Grouped): Tg, 35, 1hr, Rep 1	Abundances (Grouped): Tg, 35, 1hr, Rep 2	Abundances (Grouped): Tg, 35, 3hr, Rep 1	Abundances (Grouped): Tg, 35, 3hr, Rep 2	Abundances (Grouped): Tg, 35, 6hr, Rep 1	Abundances (Grouped): Tg, 35, 6hr, Rep 2	Abundances (Grouped): Tg, 39, 1hr, Rep 1	Abundances (Grouped): Tg, 39, 1hr, Rep 2	Abundances (Grouped): Tg, 39, 3hr, Rep 1	Abundances (Grouped): Tg, 39, 3hr, Rep 2	Abundances (Grouped): Tg, 39, 6hr, Rep 1	Abundances (Grouped): Tg, 39, 6hr, Rep 2	Abundances (Grouped): Tg, 50, 1hr, Rep 1	Abundances (Grouped): Tg, 50, 1hr, Rep 2	Abundances (Grouped): Tg, 50, 3hr, Rep 1	Abundances (Grouped): Tg, 50, 3hr, Rep 2	Abundances (Grouped): Tg, 50, 6hr, Rep 1	Abundances (Grouped): Tg, 50, 6hr, Rep 2	Abundances (Grouped): Tg, 55, 1hr, Rep 1	Abundances (Grouped): Tg, 55, 1hr, Rep 2	Abundances (Grouped): Tg, 55, 3hr, Rep 1	Abundances (Grouped): Tg, 55, 3hr, Rep 2	Abundances (Grouped): Tg, 55, 6hr, Rep 1	Abundances (Grouped): Tg, 55, 6hr, Rep 2	Abundances (Grouped): Tg, 61, 1hr, Rep 1	Abundances (Grouped): Tg, 61, 1hr, Rep 2	Abundances (Grouped): Tg, 61, 3hr, Rep 1	Abundances (Grouped): Tg, 61, 3hr, Rep 2	Abundances (Grouped): Tg, 61, 6hr, Rep 1	Abundances (Grouped): Tg, 61, 6hr, Rep 2	Abundances (Grouped): Tg, 75, 1hr, Rep 1	Abundances (Grouped): Tg, 75, 1hr, Rep 2	Abundances (Grouped): Tg, 75, 3hr, Rep 1	Abundances (Grouped): Tg, 75, 3hr, Rep 2	Abundances (Grouped): Tg, 75, 6hr, Rep 1	Abundances (Grouped): Tg, 75, 6hr, Rep 2	Abundances (Grouped): Tg, 90, 1hr, Rep 1	Abundances (Grouped): Tg, 90, 1hr, Rep 2	Abundances (Grouped): Tg, 90, 3hr, Rep 1	Abundances (Grouped): Tg, 90, 3hr, Rep 2	Abundances (Grouped): Tg, 90, 6hr, Rep 1	Abundances (Grouped): Tg, 90, 6hr, Rep 2	Abundances (Grouped) CV [%]: DMSO, 25, 1hr, Rep 1	Abundances (Grouped) CV [%]: DMSO, 25, 1hr, Rep 2	Abundances (Grouped) CV [%]: DMSO, 35, 1hr, Rep 1	Abundances (Grouped) CV [%]: DMSO, 35, 1hr, Rep 2	Abundances (Grouped) CV [%]: DMSO, 39, 1hr, Rep 1	Abundances (Grouped) CV [%]: DMSO, 39, 1hr, Rep 2	Abundances (Grouped) CV [%]: DMSO, 50, 1hr, Rep 1	Abundances (Grouped) CV [%]: DMSO, 50, 1hr, Rep 2	Abundances (Grouped) CV [%]: DMSO, 55, 1hr, Rep 1	Abundances (Grouped) CV [%]: DMSO, 55, 1hr, Rep 2	Abundances (Grouped) CV [%]: DMSO, 61, 1hr, Rep 1	Abundances (Grouped) CV [%]: DMSO, 61, 1hr, Rep 2	Abundances (Grouped) CV [%]: DMSO, 75, 1hr, Rep 1	Abundances (Grouped) CV [%]: DMSO, 75, 1hr, Rep 2	Abundances (Grouped) CV [%]: DMSO, 90, 1hr, Rep 1	Abundances (Grouped) CV [%]: DMSO, 90, 1hr, Rep 2	Abundances (Grouped) CV [%]: Tg, 25, 1hr, Rep 1	Abundances (Grouped) CV [%]: Tg, 25, 1hr, Rep 2	Abundances (Grouped) CV [%]: Tg, 25, 3hr, Rep 1	Abundances (Grouped) CV [%]: Tg, 25, 3hr, Rep 2	Abundances (Grouped) CV [%]: Tg, 25, 6hr, Rep 1	Abundances (Grouped) CV [%]: Tg, 25, 6hr, Rep 2	Abundances (Grouped) CV [%]: Tg, 35, 1hr, Rep 1	Abundances (Grouped) CV [%]: Tg, 35, 1hr, Rep 2	Abundances (Grouped) CV [%]: Tg, 35, 3hr, Rep 1	Abundances (Grouped) CV [%]: Tg, 35, 3hr, Rep 2	Abundances (Grouped) CV [%]: Tg, 35, 6hr, Rep 1	Abundances (Grouped) CV [%]: Tg, 35, 6hr, Rep 2	Abundances (Grouped) CV [%]: Tg, 39, 1hr, Rep 1	Abundances (Grouped) CV [%]: Tg, 39, 1hr, Rep 2	Abundances (Grouped) CV [%]: Tg, 39, 3hr, Rep 1	Abundances (Grouped) CV [%]: Tg, 39, 3hr, Rep 2	Abundances (Grouped) CV [%]: Tg, 39, 6hr, Rep 1	Abundances (Grouped) CV [%]: Tg, 39, 6hr, Rep 2	Abundances (Grouped) CV [%]: Tg, 50, 1hr, Rep 1	Abundances (Grouped) CV [%]: Tg, 50, 1hr, Rep 2	Abundances (Grouped) CV [%]: Tg, 50, 3hr, Rep 1	Abundances (Grouped) CV [%]: Tg, 50, 3hr, Rep 2	Abundances (Grouped) CV [%]: Tg, 50, 6hr, Rep 1	Abundances (Grouped) CV [%]: Tg, 50, 6hr, Rep 2	Abundances (Grouped) CV [%]: Tg, 55, 1hr, Rep 1	Abundances (Grouped) CV [%]: Tg, 55, 1hr, Rep 2	Abundances (Grouped) CV [%]: Tg, 55, 3hr, Rep 1	Abundances (Grouped) CV [%]: Tg, 55, 3hr, Rep 2	Abundances (Grouped) CV [%]: Tg, 55, 6hr, Rep 1	Abundances (Grouped) CV [%]: Tg, 55, 6hr, Rep 2	Abundances (Grouped) CV [%]: Tg, 61, 1hr, Rep 1	Abundances (Grouped) CV [%]: Tg, 61, 1hr, Rep 2	Abundances (Grouped) CV [%]: Tg, 61, 3hr, Rep 1	Abundances (Grouped) CV [%]: Tg, 61, 3hr, Rep 2	Abundances (Grouped) CV [%]: Tg, 61, 6hr, Rep 1	Abundances (Grouped) CV [%]: Tg, 61, 6hr, Rep 2	Abundances (Grouped) CV [%]: Tg, 75, 1hr, Rep 1	Abundances (Grouped) CV [%]: Tg, 75, 1hr, Rep 2	Abundances (Grouped) CV [%]: Tg, 75, 3hr, Rep 1	Abundances (Grouped) CV [%]: Tg, 75, 3hr, Rep 2	Abundances (Grouped) CV [%]: Tg, 75, 6hr, Rep 1	Abundances (Grouped) CV [%]: Tg, 75, 6hr, Rep 2	Abundances (Grouped) CV [%]: Tg, 90, 1hr, Rep 1	Abundances (Grouped) CV [%]: Tg, 90, 1hr, Rep 2	Abundances (Grouped) CV [%]: Tg, 90, 3hr, Rep 1	Abundances (Grouped) CV [%]: Tg, 90, 3hr, Rep 2	Abundances (Grouped) CV [%]: Tg, 90, 6hr, Rep 1	Abundances (Grouped) CV [%]: Tg, 90, 6hr, Rep 2	Quan Info	Found in Sample: [S530] F64: 126, Sample, 25, DMSO, 1, Lumos, 2	Found in Sample: [S578] F67: 126, Sample, 25, DMSO, 1, Exploris, 2	Found in Sample: [S538] F64: 130C, Sample, 25, DMSO, 1, Lumos, 3	Found in Sample: [S586] F67: 130C, Sample, 25, DMSO, 1, Exploris, 3	Found in Sample: [S531] F64: 127N, Sample, 35, DMSO, 1, Lumos, 2	Found in Sample: [S579] F67: 127N, Sample, 35, DMSO, 1, Exploris, 2	Found in Sample: [S539] F64: 131N, Sample, 35, DMSO, 1, Lumos, 3	Found in Sample: [S587] F67: 131N, Sample, 35, DMSO, 1, Exploris, 3	Found in Sample: [S532] F64: 127C, Sample, 39, DMSO, 1, Lumos, 2	Found in Sample: [S580] F67: 127C, Sample, 39, DMSO, 1, Exploris, 2	Found in Sample: [S540] F64: 131C, Sample, 39, DMSO, 1, Lumos, 3	Found in Sample: [S588] F67: 131C, Sample, 39, DMSO, 1, Exploris, 3	Found in Sample: [S533] F64: 128N, Sample, 50, DMSO, 1, Lumos, 2	Found in Sample: [S581] F67: 128N, Sample, 50, DMSO, 1, Exploris, 2	Found in Sample: [S541] F64: 132N, Sample, 50, DMSO, 1, Lumos, 3	Found in Sample: [S589] F67: 132N, Sample, 50, DMSO, 1, Exploris, 3	Found in Sample: [S534] F64: 128C, Sample, 55, DMSO, 1, Lumos, 2	Found in Sample: [S582] F67: 128C, Sample, 55, DMSO, 1, Exploris, 2	Found in Sample: [S542] F64: 132C, Sample, 55, DMSO, 1, Lumos, 3	Found in Sample: [S590] F67: 132C, Sample, 55, DMSO, 1, Exploris, 3	Found in Sample: [S535] F64: 129N, Sample, 61, DMSO, 1, Lumos, 2	Found in Sample: [S583] F67: 129N, Sample, 61, DMSO, 1, Exploris, 2	Found in Sample: [S543] F64: 133N, Sample, 61, DMSO, 1, Lumos, 3	Found in Sample: [S591] F67: 133N, Sample, 61, DMSO, 1, Exploris, 3	Found in Sample: [S536] F64: 129C, Sample, 75, DMSO, 1, Lumos, 2	Found in Sample: [S584] F67: 129C, Sample, 75, DMSO, 1, Exploris, 2	Found in Sample: [S544] F64: 133C, Sample, 75, DMSO, 1, Lumos, 3	Found in Sample: [S592] F67: 133C, Sample, 75, DMSO, 1, Exploris, 3	Found in Sample: [S537] F64: 130N, Sample, 90, DMSO, 1, Lumos, 2	Found in Sample: [S585] F67: 130N, Sample, 90, DMSO, 1, Exploris, 2	Found in Sample: [S545] F64: 134N, Sample, 90, DMSO, 1, Lumos, 3	Found in Sample: [S593] F67: 134N, Sample, 90, DMSO, 1, Exploris, 3	Found in Sample: [S546] F65: 126, Sample, 25, Tg, 1, Lumos, 2	Found in Sample: [S594] F68: 126, Sample, 25, Tg, 1, Exploris, 2	Found in Sample: [S554] F65: 130C, Sample, 25, Tg, 1, Lumos, 3	Found in Sample: [S602] F68: 130C, Sample, 25, Tg, 1, Exploris, 3	Found in Sample: [S562] F66: 126, Sample, 25, Tg, 3, Exploris, 2	Found in Sample: [S626] F70: 126, Sample, 25, Tg, 3, Lumos, 2	Found in Sample: [S570] F66: 130C, Sample, 25, Tg, 3, Exploris, 3	Found in Sample: [S634] F70: 130C, Sample, 25, Tg, 3, Lumos, 3	Found in Sample: [S610] F69: 126, Sample, 25, Tg, 6, Exploris, 2	Found in Sample: [S642] F71: 126, Sample, 25, Tg, 6, Lumos, 2	Found in Sample: [S618] F69: 130C, Sample, 25, Tg, 6, Exploris, 3	Found in Sample: [S650] F71: 130C, Sample, 25, Tg, 6, Lumos, 3	Found in Sample: [S547] F65: 127N, Sample, 35, Tg, 1, Lumos, 2	Found in Sample: [S595] F68: 127N, Sample, 35, Tg, 1, Exploris, 2	Found in Sample: [S555] F65: 131N, Sample, 35, Tg, 1, Lumos, 3	Found in Sample: [S603] F68: 131N, Sample, 35, Tg, 1, Exploris, 3	Found in Sample: [S563] F66: 127N, Sample, 35, Tg, 3, Exploris, 2	Found in Sample: [S627] F70: 127N, Sample, 35, Tg, 3, Lumos, 2	Found in Sample: [S571] F66: 131N, Sample, 35, Tg, 3, Exploris, 3	Found in Sample: [S635] F70: 131N, Sample, 35, Tg, 3, Lumos, 3	Found in Sample: [S611] F69: 127N, Sample, 35, Tg, 6, Exploris, 2	Found in Sample: [S643] F71: 127N, Sample, 35, Tg, 6, Lumos, 2	Found in Sample: [S619] F69: 131N, Sample, 35, Tg, 6, Exploris, 3	Found in Sample: [S651] F71: 131N, Sample, 35, Tg, 6, Lumos, 3	Found in Sample: [S548] F65: 127C, Sample, 39, Tg, 1, Lumos, 2	Found in Sample: [S596] F68: 127C, Sample, 39, Tg, 1, Exploris, 2	Found in Sample: [S556] F65: 131C, Sample, 39, Tg, 1, Lumos, 3	Found in Sample: [S604] F68: 131C, Sample, 39, Tg, 1, Exploris, 3	Found in Sample: [S564] F66: 127C, Sample, 39, Tg, 3, Exploris, 2	Found in Sample: [S628] F70: 127C, Sample, 39, Tg, 3, Lumos, 2	Found in Sample: [S572] F66: 131C, Sample, 39, Tg, 3, Exploris, 3	Found in Sample: [S636] F70: 131C, Sample, 39, Tg, 3, Lumos, 3	Found in Sample: [S612] F69: 127C, Sample, 39, Tg, 6, Exploris, 2	Found in Sample: [S644] F71: 127C, Sample, 39, Tg, 6, Lumos, 2	Found in Sample: [S620] F69: 131C, Sample, 39, Tg, 6, Exploris, 3	Found in Sample: [S652] F71: 131C, Sample, 39, Tg, 6, Lumos, 3	Found in Sample: [S549] F65: 128N, Sample, 50, Tg, 1, Lumos, 2	Found in Sample: [S597] F68: 128N, Sample, 50, Tg, 1, Exploris, 2	Found in Sample: [S557] F65: 132N, Sample, 50, Tg, 1, Lumos, 3	Found in Sample: [S605] F68: 132N, Sample, 50, Tg, 1, Exploris, 3	Found in Sample: [S565] F66: 128N, Sample, 50, Tg, 3, Exploris, 2	Found in Sample: [S629] F70: 128N, Sample, 50, Tg, 3, Lumos, 2	Found in Sample: [S573] F66: 132N, Sample, 50, Tg, 3, Exploris, 3	Found in Sample: [S637] F70: 132N, Sample, 50, Tg, 3, Lumos, 3	Found in Sample: [S613] F69: 128N, Sample, 50, Tg, 6, Exploris, 2	Found in Sample: [S645] F71: 128N, Sample, 50, Tg, 6, Lumos, 2	Found in Sample: [S621] F69: 132N, Sample, 50, Tg, 6, Exploris, 3	Found in Sample: [S653] F71: 132N, Sample, 50, Tg, 6, Lumos, 3	Found in Sample: [S550] F65: 128C, Sample, 55, Tg, 1, Lumos, 2	Found in Sample: [S598] F68: 128C, Sample, 55, Tg, 1, Exploris, 2	Found in Sample: [S558] F65: 132C, Sample, 55, Tg, 1, Lumos, 3	Found in Sample: [S606] F68: 132C, Sample, 55, Tg, 1, Exploris, 3	Found in Sample: [S566] F66: 128C, Sample, 55, Tg, 3, Exploris, 2	Found in Sample: [S630] F70: 128C, Sample, 55, Tg, 3, Lumos, 2	Found in Sample: [S574] F66: 132C, Sample, 55, Tg, 3, Exploris, 3	Found in Sample: [S638] F70: 132C, Sample, 55, Tg, 3, Lumos, 3	Found in Sample: [S614] F69: 128C, Sample, 55, Tg, 6, Exploris, 2	Found in Sample: [S646] F71: 128C, Sample, 55, Tg, 6, Lumos, 2	Found in Sample: [S622] F69: 132C, Sample, 55, Tg, 6, Exploris, 3	Found in Sample: [S654] F71: 132C, Sample, 55, Tg, 6, Lumos, 3	Found in Sample: [S551] F65: 129N, Sample, 61, Tg, 1, Lumos, 2	Found in Sample: [S599] F68: 129N, Sample, 61, Tg, 1, Exploris, 2	Found in Sample: [S559] F65: 133N, Sample, 61, Tg, 1, Lumos, 3	Found in Sample: [S607] F68: 133N, Sample, 61, Tg, 1, Exploris, 3	Found in Sample: [S567] F66: 129N, Sample, 61, Tg, 3, Exploris, 2	Found in Sample: [S631] F70: 129N, Sample, 61, Tg, 3, Lumos, 2	Found in Sample: [S575] F66: 133N, Sample, 61, Tg, 3, Exploris, 3	Found in Sample: [S639] F70: 133N, Sample, 61, Tg, 3, Lumos, 3	Found in Sample: [S615] F69: 129N, Sample, 61, Tg, 6, Exploris, 2	Found in Sample: [S647] F71: 129N, Sample, 61, Tg, 6, Lumos, 2	Found in Sample: [S623] F69: 133N, Sample, 61, Tg, 6, Exploris, 3	Found in Sample: [S655] F71: 133N, Sample, 61, Tg, 6, Lumos, 3	Found in Sample: [S552] F65: 129C, Sample, 75, Tg, 1, Lumos, 2	Found in Sample: [S600] F68: 129C, Sample, 75, Tg, 1, Exploris, 2	Found in Sample: [S560] F65: 133C, Sample, 75, Tg, 1, Lumos, 3	Found in Sample: [S608] F68: 133C, Sample, 75, Tg, 1, Exploris, 3	Found in Sample: [S568] F66: 129C, Sample, 75, Tg, 3, Exploris, 2	Found in Sample: [S632] F70: 129C, Sample, 75, Tg, 3, Lumos, 2	Found in Sample: [S576] F66: 133C, Sample, 75, Tg, 3, Exploris, 3	Found in Sample: [S640] F70: 133C, Sample, 75, Tg, 3, Lumos, 3	Found in Sample: [S616] F69: 129C, Sample, 75, Tg, 6, Exploris, 2	Found in Sample: [S648] F71: 129C, Sample, 75, Tg, 6, Lumos, 2	Found in Sample: [S624] F69: 133C, Sample, 75, Tg, 6, Exploris, 3	Found in Sample: [S656] F71: 133C, Sample, 75, Tg, 6, Lumos, 3	Found in Sample: [S553] F65: 130N, Sample, 90, Tg, 1, Lumos, 2	Found in Sample: [S601] F68: 130N, Sample, 90, Tg, 1, Exploris, 2	Found in Sample: [S561] F65: 134N, Sample, 90, Tg, 1, Lumos, 3	Found in Sample: [S609] F68: 134N, Sample, 90, Tg, 1, Exploris, 3	Found in Sample: [S569] F66: 130N, Sample, 90, Tg, 3, Exploris, 2	Found in Sample: [S633] F70: 130N, Sample, 90, Tg, 3, Lumos, 2	Found in Sample: [S577] F66: 134N, Sample, 90, Tg, 3, Exploris, 3	Found in Sample: [S641] F70: 134N, Sample, 90, Tg, 3, Lumos, 3	Found in Sample: [S617] F69: 130N, Sample, 90, Tg, 6, Exploris, 2	Found in Sample: [S649] F71: 130N, Sample, 90, Tg, 6, Lumos, 2	Found in Sample: [S625] F69: 134N, Sample, 90, Tg, 6, Exploris, 3	Found in Sample: [S657] F71: 134N, Sample, 90, Tg, 6, Lumos, 3	Confidence (by Search Engine): Sequest HT	Percolator q-Value (by Search Engine): Sequest HT	Percolator PEP (by Search Engine): Sequest HT	XCorr (by Search Engine): Sequest HT
	FALSE	High	[KR].GQHVPGSPFQFTVGPLGEGGAHK.[V]	1xTMTpro [K23]; 1xTMTpro [N-Term]	1.78909e-07	4.52754e-05	2	2	11	P21333; Q14315	P21333 [2218-2240]; Q14315 [2294-2316]		0	2912.57	607.3	645.3	530.7	658.3	552.1	590.4	295	378.3	188.9	209.4	212.3	215.7	90.9	92.9	84.4	70.1	204.9	207.1	481.4	502.3	390.2	476.9	198.6	205.1	461.3	489.1	421.7	469.7	212.9	193.1	473.3	555.8	493.2	433.3	117.7	113.4	224.1	365.7	219.5	230.2	111.4	69.2	193.2	222.2	138	165.5	74.3	49.8	133.5	158.1	104.8	85.3	36.7	29.7	128.5	124.7	103.9	75.2	32.6	24.4	110.5	126.4	74.7	66.6																																																																	Shared	High	Not Found	High	Not Found	High	Not Found	High	Not Found	High	Not Found	High	Not Found	High	Not Found	High	Not Found	High	Not Found	High	Not Found	High	Not Found	High	Not Found	High	Not Found	High	Not Found	High	Not Found	High	Not Found	High	Not Found	High	Not Found	Not Found	High	Not Found	High	Not Found	High	Not Found	High	High	Not Found	High	Not Found	Not Found	High	Not Found	High	Not Found	High	Not Found	High	High	Not Found	High	Not Found	Not Found	High	Not Found	High	Not Found	High	Not Found	High	High	Not Found	High	Not Found	Not Found	High	Not Found	High	Not Found	High	Not Found	High	High	Not Found	High	Not Found	Not Found	High	Not Found	High	Not Found	High	Not Found	High	High	Not Found	High	Not Found	Not Found	High	Not Found	High	Not Found	High	Not Found	High	High	Not Found	High	Not Found	Not Found	High	Not Found	High	Not Found	High	Not Found	High	High	Not Found	High	Not Found	Not Found	High	Not Found	High	Not Found	High	Not Found	High	High	7.825e-06	3.265e-08	7.59
		Checked	Confidence	Identifying Node	PSM Ambiguity	Annotated Sequence	Modifications	# Proteins	Master Protein Accessions	Protein Accessions	# Missed Cleavages	Charge	DeltaScore	DeltaCn	Rank	Search Engine Rank	m/z [Da]	MH+ [Da]	Theo. MH+ [Da]	DeltaM [ppm]	Deltam/z [Da]	Activation Type	MS Order	Isolation Interference [%]	Average Reporter S/N	Comp. Voltage [V]	Ion Inject Time [ms]	RT [min]	First Scan	Spectrum File	File ID	Abundance: 126	Abundance: 127N	Abundance: 127C	Abundance: 128N	Abundance: 128C	Abundance: 129N	Abundance: 129C	Abundance: 130N	Abundance: 130C	Abundance: 131N	Abundance: 131C	Abundance: 132N	Abundance: 132C	Abundance: 133N	Abundance: 133C	Abundance: 134N	Quan Info	XCorr	# Protein Groups	Percolator q-Value	Percolator PEP
		FALSE	High	Sequest HT (A2)	Unambiguous	[KR].gQHVPGSPFQFTVGPLGEGGAHk.[V]	N-Term(TMTpro); K23(TMTpro)	2	P21333; Q14315	P21333; Q14315	0	4	0.7747	0	1	1	728.897	2912.57	2912.57	-0.28	-0.0002	HCD (High Energy Collision Dissociation)	MS2	10.6432	119.5		42.799	86.9728	31213	010_2019_08_019_R_Wijeratne_021420_AB_F7.raw	F64.7	205.3	172.9	193.7	102.7	66.7	84.8	37	27.8	243.9	227.4	212.3	126.1	61.8	82.7	34.5	33.2		7.59	2	7.825e-06	3.265e-08
		FALSE	High	Sequest HT (A2)	Unambiguous	[KR].gQHVPGSPFQFTVGPLGEGGAHk.[V]	N-Term(TMTpro); K23(TMTpro)	2	P21333; Q14315	P21333; Q14315	0	4	0.7969	0	1	1	728.896	2912.56	2912.57	-1.75	-0.00127	HCD (High Energy Collision Dissociation)	MS2	44.4181	219.3		47.317	85.4162	30927	010_2019_08_019_R_Wijeratne_021420_AB_F8.raw	F64.8	402	357.8	358.4	192.3	122.2	127.5	53.9	56.6	401.4	430.9	378.1	252.2	147.6	133	58.4	36.9		6.5	2	7.825e-06	9.928e-06
		FALSE	High	Sequest HT (A2)	Unambiguous	[KR].gQHVPGSPFQFTVGPLGEGGAHk.[V]	N-Term(TMTpro); K23(TMTpro)	2	P21333; Q14315	P21333; Q14315	0	4	0.7814	0	1	1	728.897	2912.56	2912.57	-0.7	-0.00051	HCD (High Energy Collision Dissociation)	MS2	72.0768	105.1		35.819	86.4426	32189	010_2019_08_019_R_Wijeratne_021420_CD_F6.raw	F65.6	170.4	152	179.9	110.4	106.3	82	43.1	43.2	181.2	164.8	161.1	102.3	56.3	50.2	43.5	34.6		7.73	2	7.825e-06	6.01e-07
		FALSE	High	Sequest HT (A2)	Unambiguous	[KR].gQHVPGSPFQFTVGPLGEGGAHk.[V]	N-Term(TMTpro); K23(TMTpro)	2	P21333; Q14315	P21333; Q14315	0	4	0.7123	0	1	1	728.894	2912.55	2912.57	-4.11	-0.00299	HCD (High Energy Collision Dissociation)	MS2	57.4028	169.6		34.064	84.6461	30691	010_2019_08_019_R_Wijeratne_021420_CD_F8.raw	F65.8	245.3	258.3	291	193.8	182.9	144.7	43.1	40.5	284.7	267.7	268.7	189.5	133.8	101.3	34.3	34.3		4.97	2	7.825e-06	5.682e-06
		FALSE	High	Sequest HT (A2)	Unambiguous	[KR].gQHVPGSPFQFTVGPLGEGGAHk.[V]	N-Term(TMTpro); K23(TMTpro)	2	P21333; Q14315	P21333; Q14315	0	4	0.7705	0	1	1	728.894	2912.55	2912.57	-4.03	-0.00294	HCD (High Energy Collision Dissociation)	MS2	55.5248	107.9		27.745	84.8097	30754	010_2019_08_019_R_Wijeratne_021420_CD_F8.raw	F65.8	163.3	167.3	181.2	131	109.2	83.1	42.8	30.7	189.1	167.4	174.2	111.9	77.3	48.5	24.8	25.3		6.71	2	7.825e-06	1.804e-07
		FALSE	High	Sequest HT (A2)	Unambiguous	[KR].gQHVPGSPFQFTVGPLGEGGAHk.[V]	N-Term(TMTpro); K23(TMTpro)	2	P21333; Q14315	P21333; Q14315	0	4	0.7637	0	1	1	728.897	2912.57	2912.57	-0.39	-0.00029	HCD (High Energy Collision Dissociation)	MS2	31.0014	117.6		32.822	84.2523	30624	010_2019_08_019_R_Wijeratne_021420_CD_F7.raw	F65.7	204.9	198.6	212.9	117.7	111.4	74.3	36.7	32.6	207.1	205.1	193.1	113.4	69.2	49.8	29.7	24.4		7.28	2	7.825e-06	4.883e-07
		FALSE	High	Sequest HT (A2)	Unambiguous	[KR].gQHVPGSPFQFTVGPLGEGGAHk.[V]	N-Term(TMTpro); K23(TMTpro)	2	P21333; Q14315	P21333; Q14315	0	4	0.7145	0	1	1	728.896	2912.56	2912.57	-1.74	-0.00127	HCD (High Energy Collision Dissociation)	MS2	24.2634	90.7		14.571	84.7715	30179	010_2019_08_019_R_Wijeratne_021420_EF_F7.raw	F70.7	149.3	132	149.2	69.7	71.2	40.6	28.8	17.8	156.4	157.3	186.5	117.5	79.1	51	20.5	24.5		6.48	2	7.825e-06	4.004e-06
		FALSE	High	Sequest HT (A2)	Unambiguous	[KR].gQHVPGSPFQFTVGPLGEGGAHk.[V]	N-Term(TMTpro); K23(TMTpro)	2	P21333; Q14315	P21333; Q14315	0	4	0.7958	0	1	1	728.896	2912.56	2912.57	-2.04	-0.00149	HCD (High Energy Collision Dissociation)	MS2	12.8166	106		21.904	84.9657	30689	010_2019_08_019_R_Wijeratne_021420_GH_F8.raw	F71.8	170.8	170.9	206.1	96.2	67.8	52.5	40.6	23.9	196.8	202	191.9	107.8	76.9	41.2	25.3	25		5.78	2	7.825e-06	1.139e-06
		FALSE	High	Sequest HT (A2)	Unambiguous	[KR].gQHVPGSPFQFTVGPLGEGGAHk.[V]	N-Term(TMTpro); K23(TMTpro)	2	P21333; Q14315	P21333; Q14315	0	4	0.7619	0	1	1	728.899	2912.57	2912.57	2.63	0.00191	HCD (High Energy Collision Dissociation)	MS2	38.1764	206.2		59.191	85.425	31774	010_2019_08_019_R_Wijeratne_021420_EF_F6.raw	F70.6	332.1	329.3	324.1	154.4	122	92.9	99.7	92.7	345.9	331.8	369.3	248.2	143.1	107.1	104.2	101.9		6.72	2	7.825e-06	4.735e-07
		FALSE	High	Sequest HT (A2)	Unambiguous	[KR].gQHVPGSPFQFTVGPLGEGGAHk.[V]	N-Term(TMTpro); K23(TMTpro)	2	P21333; Q14315	P21333; Q14315	0	4	0.842	0	1	1	728.897	2912.57	2912.57	-0.17	-0.00012	HCD (High Energy Collision Dissociation)	MS2	15.346	140.8		86	86.6331	31263	010_2019_08_019_R_Wijeratne_021420_GH_F7.raw	F71.7	219.4	250.8	287.1	123.3	70.2	52.3	63.3	50.8	280.1	267.7	241.4	122.4	88.6	44.1	49.9	41.6		8.42	2	7.825e-06	5.637e-08
		FALSE	High	Sequest HT (A2)	Unambiguous	[KR].gQHVPGSPFQFTVGPLGEGGAHk.[V]	N-Term(TMTpro); K23(TMTpro)	2	P21333; Q14315	P21333; Q14315	0	4	0.7167	0	1	1	728.894	2912.55	2912.57	-4.64	-0.00338	HCD (High Energy Collision Dissociation)	MS2	72.7153	62.2		7.611	84.0217	29970	010_2019_08_019_R_Wijeratne_021420_EF_F8.raw	F70.8	83	91.7	100.1	52.6	59.1	40.5	16.9	11.7	107	102.3	114.5	94.6	53.2	43.1	10.3	14.1		4.2	2	7.825e-06	1.582e-05
	FALSE	High	[K].GLVEPVDVVDNADGTQTVNYVPSR.[E]	1xTMTpro [N-Term]	2.64658e-08	4.52754e-05	1	1	101	P21333	P21333 [1492-1515]		0	2848.46	461.6	494.3	370.9	457	406.1	451.8	269.6	323.5	175.4	264.5	212.1	224.2	144.1	167.6	139.9	119.3	213.6	246	253.1	286.3	312.8	397.6	208.1	225.5	253.9	278.9	376.5	378.1	270.4	230.6	290.8	264.6	411.4	371.1	151.7	180.6	183.3	215.2	230.8	237.3	142.8	132	161.3	148.3	160.9	193.7	100.3	95.6	137.6	120.2	150.3	117.4	87.2	67.5	103.3	82.3	169.6	124.6	77.6	83.7	91.4	98.3	112.4	118.6	88.13	89.89	89.64	88.25	84.39	88.56	87.34	82.53	77.25	72.74	74.22	70.34	71.49	73.4	76.45	78.85	122.86	124.06	108.65	108.17	59.11	61.77	124.12	124.77	107.58	111.12	53.39	60.98	125.34	121.31	108.26	115.93	58.86	63.61	124.47	116.78	97.88	116.36	59.71	58.59	125.49	120.29	100.01	108.51	59.34	55.95	122.03	114.81	83.94	107.75	50.8	51.55	119.14	121.26	92.75	105.9	52.89	62.77	121.61	118.91	88.95	104.96	59.43	64.18		High	High	High	High	High	High	High	High	High	High	High	High	High	High	High	High	High	High	High	High	High	High	High	High	High	High	High	High	High	High	High	High	High	High	High	High	High	High	High	High	High	High	High	High	High	High	High	High	High	High	High	High	High	High	High	High	High	High	High	High	High	High	High	High	High	High	High	High	High	High	High	High	High	High	High	High	High	High	High	High	High	High	High	High	High	High	High	High	High	High	High	High	High	High	High	High	High	High	High	High	High	High	High	High	High	High	High	High	High	High	High	High	High	High	High	High	High	High	High	High	High	High	High	High	High	High	High	High	High	7.825e-06	4.275e-09	8.07
		Checked	Confidence	Identifying Node	PSM Ambiguity	Annotated Sequence	Modifications	# Proteins	Master Protein Accessions	Protein Accessions	# Missed Cleavages	Charge	DeltaScore	DeltaCn	Rank	Search Engine Rank	m/z [Da]	MH+ [Da]	Theo. MH+ [Da]	DeltaM [ppm]	Deltam/z [Da]	Activation Type	MS Order	Isolation Interference [%]	Average Reporter S/N	Comp. Voltage [V]	Ion Inject Time [ms]	RT [min]	First Scan	Spectrum File	File ID	Abundance: 126	Abundance: 127N	Abundance: 127C	Abundance: 128N	Abundance: 128C	Abundance: 129N	Abundance: 129C	Abundance: 130N	Abundance: 130C	Abundance: 131N	Abundance: 131C	Abundance: 132N	Abundance: 132C	Abundance: 133N	Abundance: 133C	Abundance: 134N	Quan Info	XCorr	# Protein Groups	Percolator q-Value	Percolator PEP
		FALSE	High	Sequest HT (A2)	Unambiguous	[K].gLVEPVDVVDNADGTQTVNYVPSR.[E]	N-Term(TMTpro)	1	P21333	P21333	0	3	0.8484	0	1	1	950.161	2848.47	2848.46	1.7	0.00161	HCD (High Energy Collision Dissociation)	MS2	0	8.7	-50	87	134.857	73471	2020_10_137_Wijeratne_CETSA-UPR-480TechRep_EF_F1-2.raw	F66.2	13.7	9.8	10.2	12.7	8.3	7.5	6.6	5.3	13.7	9.4	10	9.2	6.4	6.5	4.9	5.5		4.42	1	7.825e-06	1.458e-06
		FALSE	High	Sequest HT (A2)	Unambiguous	[K].gLVEPVDVVDNADGTQTVNYVPSR.[E]	N-Term(TMTpro)	1	P21333	P21333	0	3	0.712	0	1	1	950.159	2848.46	2848.46	-0.91	-0.00087	HCD (High Energy Collision Dissociation)	MS2	0	13.7	-50	87	135.403	73775	2020_10_137_Wijeratne_CETSA-UPR-480TechRep_EF_F1-2.raw	F66.2	17.9	21.3	20.7	11.3	11.9	13	7.9	15.5	24.5	17.6	15.4	9.6	9.2	7.3	7.3	8.5		3.16	1	7.825e-06	1.877e-05
		FALSE	High	Sequest HT (A2)	Unambiguous	[K].gLVEPVDVVDNADGTQTVNYVPSR.[E]	N-Term(TMTpro)	1	P21333	P21333	0	3	0.8376	0	1	1	950.157	2848.46	2848.46	-2.49	-0.00236	HCD (High Energy Collision Dissociation)	MS2	0	7.9	-50	87	130.011	70771	2020_10_137_Wijeratne_CETSA-UPR-480TechRep_EF_F1-2.raw	F66.2	9.1	14.3	17.2	9.1	5.1	6.1	3.9	5.1	9.6	11.2	10.6	7.5	5.6	5.3	2.5	3.4		3.94	1	7.825e-06	3.415e-06
		FALSE	High	Sequest HT (A2)	Unambiguous	[K].gLVEPVDVVDNADGTQTVNYVPSR.[E]	N-Term(TMTpro)	1	P21333	P21333	0	3	0.8439	0	1	1	950.159	2848.46	2848.46	-0.74	-0.0007	HCD (High Energy Collision Dissociation)	MS2	0	12.3	-50	87	133.848	72909	2020_10_137_Wijeratne_CETSA-UPR-480TechRep_EF_F1-2.raw	F66.2	14	13.8	17	15.5	15.6	14.9	11.6	5.9	15.8	15.7	12.9	11.2	11.8	11.5	4.9	4.9		6.28	1	7.825e-06	2.022e-08
		FALSE	High	Sequest HT (A2)	Unambiguous	[K].gLVEPVDVVDNADGTQTVNYVPSR.[E]	N-Term(TMTpro)	1	P21333	P21333	0	3	0.8534	0	1	1	950.16	2848.47	2848.46	0.17	0.00016	HCD (High Energy Collision Dissociation)	MS2	0	10	-50	87	133.927	72475	2020_10_137_Wijeratne_CETSA-UPR-480TechRep_GH_F1-1.raw	F69.1	12.7	16.7	13.5	9	9.4	5.8	9.9	6.1	14.4	15.8	14.2	10	8.1	3.9	5.5	5.7		5.39	1	7.825e-06	9.158e-08
		FALSE	High	Sequest HT (A2)	Unambiguous	[K].gLVEPVDVVDNADGTQTVNYVPSR.[E]	N-Term(TMTpro)	1	P21333	P21333	0	3	0.8679	0	1	1	950.159	2848.46	2848.46	-1.11	-0.00106	HCD (High Energy Collision Dissociation)	MS2	3.44576	30.4		86	133.62	53670	010_2019_08_019_R_Wijeratne_021420_GH_F3.raw	F71.3	36.4	51	53	30.9	23.8	19.3	21.1	11.3	54.9	47.9	45.4	29.8	22.9	15.4	11.9	11.5		7.57	1	7.825e-06	3.625e-08
		FALSE	High	Sequest HT (A2)	Unambiguous	[K].gLVEPVDVVDNADGTQTVNYVPSR.[E]	N-Term(TMTpro)	1	P21333	P21333	0	3	0.8756	0	1	1	950.158	2848.46	2848.46	-2.19	-0.00208	HCD (High Energy Collision Dissociation)	MS2	0	17		11.533	132.559	53189	010_2019_08_019_R_Wijeratne_021420_GH_F3.raw	F71.3	21.8	22.9	23	15.7	13.9	12.6	12.1	9.1	26.1	21.2	26.4	17.9	14.3	8.8	13.3	13		8.12	1	7.825e-06	1.952e-08
		FALSE	High	Sequest HT (A2)	Unambiguous	[K].gLVEPVDVVDNADGTQTVNYVPSR.[E]	N-Term(TMTpro)	1	P21333	P21333	0	3	0.8067	0	1	1	950.159	2848.46	2848.46	-1.2	-0.00114	HCD (High Energy Collision Dissociation)	MS2	0	22		86	134.687	54153	010_2019_08_019_R_Wijeratne_021420_GH_F3.raw	F71.3	31.7	37.8	45.2	15.5	15.1	10	11.2	5.8	40.4	35.7	38	22	15.7	9.5	8.3	9.8		5.07	1	7.825e-06	1.17e-06
		FALSE	High	Sequest HT (A2)	Unambiguous	[K].gLVEPVDVVDNADGTQTVNYVPSR.[E]	N-Term(TMTpro)	1	P21333	P21333	0	3	0.8163	0	1	1	950.161	2848.47	2848.46	1.6	0.00152	HCD (High Energy Collision Dissociation)	MS2	0	18		86	130.281	49972	010_2019_08_019_R_Wijeratne_021420_GH_F6.raw	F71.6	22.3	29.9	32.2	15.1	14.9	10	10.5	5.9	36	32	29	19.1	9.8	6.6	7.3	8		5.28	1	7.825e-06	3.144e-07
		FALSE	High	Sequest HT (A2)	Unambiguous	[K].gLVEPVDVVDNADGTQTVNYVPSR.[E]	N-Term(TMTpro)	1	P21333	P21333	0	3	0.7147	0	1	1	950.16	2848.47	2848.46	0.11	0.00011	HCD (High Energy Collision Dissociation)	MS2	38.1866	15.7		86	131.306	50406	010_2019_08_019_R_Wijeratne_021420_GH_F6.raw	F71.6	20.5	28.7	32.4	16.2	7.2	5.5	6.9	5.5	32.2	27.5	32.2	12	7.4	7.4	5.8	3.2		3.61	1	7.825e-06	2.11e-05
		FALSE	High	Sequest HT (A2)	Unambiguous	[K].gLVEPVDVVDNADGTQTVNYVPSR.[E]	N-Term(TMTpro)	1	P21333	P21333	0	3	0.7078	0	1	1	950.158	2848.46	2848.46	-1.6	-0.00152	HCD (High Energy Collision Dissociation)	MS2	0	39.8		86	136.894	56188	010_2019_08_019_R_Wijeratne_021420_EF_F2.raw	F70.2	49.5	51.2	62.1	37.2	30.2	15.6	19.3	16.3	55.8	78.9	62.2	69.1	29.3	21.6	18.3	20.4		3.97	1	7.825e-06	1.847e-05
		FALSE	High	Sequest HT (A2)	Unambiguous	[K].gLVEPVDVVDNADGTQTVNYVPSR.[E]	N-Term(TMTpro)	1	P21333	P21333	0	3	0.8528	0	1	1	950.159	2848.46	2848.46	-0.6	-0.00057	HCD (High Energy Collision Dissociation)	MS2	47.5452	88		86	132.976	54356	010_2019_08_019_R_Wijeratne_021420_CD_F1.raw	F65.1	109.2	103.3	138.6	96.4	91.9	54.9	52.7	64	128.5	124.3	115.7	96.8	79.2	47.5	39.8	65.9		7.27	1	7.825e-06	1.367e-07
		FALSE	High	Sequest HT (A2)	Unambiguous	[K].gLVEPVDVVDNADGTQTVNYVPSR.[E]	N-Term(TMTpro)	1	P21333	P21333	0	3	0.8082	0	1	1	950.158	2848.46	2848.46	-1.49	-0.00141	HCD (High Energy Collision Dissociation)	MS2	0	4.5	-50	87	134.014	72388	2020_10_137_Wijeratne_CETSA-UPR-480TechRep_GH_F1-8.raw	F69.10	5.5	7.9	7.9	5.1	2.7	3.2	2.7		6.5	7.7	9.1	4.7	2.4		3.4	2.9		3.91	1	7.825e-06	1.668e-07
		FALSE	High	Sequest HT (A2)	Unambiguous	[K].gLVEPVDVVDNADGTQTVNYVPSR.[E]	N-Term(TMTpro)	1	P21333	P21333	0	3	0.8187	0	1	1	950.16	2848.47	2848.46	0.12	0.00012	HCD (High Energy Collision Dissociation)	MS2	16.0188	10.7	-50	87	133.97	72999	2020_10_137_Wijeratne_CETSA-UPR-480TechRep_CD_F1-3.raw	F68.3	15.4	14.4	11.1	10.4	9	4.4	6.8	5.3	18.6	17	18.5	15.8	8.8	7.1	4.3	4.9		5.02	1	7.825e-06	3.591e-08
		FALSE	High	Sequest HT (A2)	Unambiguous	[K].gLVEPVDVVDNADGTQTVNYVPSR.[E]	N-Term(TMTpro)	1	P21333	P21333	0	3	0.8345	0	1	1	950.156	2848.45	2848.46	-3.48	-0.0033	HCD (High Energy Collision Dissociation)	MS2	0	11.2	-50	87	133.012	72642	2020_10_137_Wijeratne_CETSA-UPR-480TechRep_EF_F1-3.raw	F66.3	11.2	13.4	17.4	13.9	9.8	13.7	6	5.2	14.6	16.8	11.7	17	10.1	6.3	6.1	5.9		5.92	1	7.825e-06	5.772e-08
		FALSE	High	Sequest HT (A2)	Unambiguous	[K].gLVEPVDVVDNADGTQTVNYVPSR.[E]	N-Term(TMTpro)	1	P21333	P21333	0	3	0.8498	0	1	1	950.158	2848.46	2848.46	-1.73	-0.00164	HCD (High Energy Collision Dissociation)	MS2	0	23.2	-50	87	133.861	72900	2020_10_137_Wijeratne_CETSA-UPR-480TechRep_GH_F1-2.raw	F69.2	29.3	37.2	39.9	24.6	14.8	18.2	19.6	9.9	31.8	31.1	30.2	22.1	24.8	9.6	15.1	12.2		6.66	1	7.825e-06	9.17e-09
		FALSE	High	Sequest HT (A2)	Unambiguous	[K].gLVEPVDVVDNADGTQTVNYVPSR.[E]	N-Term(TMTpro)	1	P21333	P21333	0	3	0.8357	0	1	1	950.162	2848.47	2848.46	2.01	0.00191	HCD (High Energy Collision Dissociation)	MS2	50.3205	9.9	-50	87	130.037	70768	2020_10_137_Wijeratne_CETSA-UPR-480TechRep_GH_F1-2.raw	F69.2	10.7	13.4	15.6	12	4.8	8	8.1	4.9	14.2	15.9	15.2	9.9	8.2	4.9	8.8	4.3		4.2	1	7.825e-06	3.662e-06
		FALSE	High	Sequest HT (A2)	Unambiguous	[K].gLVEPVDVVDNADGTQTVNYVPSR.[E]	N-Term(TMTpro)	1	P21333	P21333	0	2	0.8432	0	1	1	1424.73	2848.46	2848.46	-2.63	-0.00375	HCD (High Energy Collision Dissociation)	MS2	0	46.6		48.339	128.938	52894	010_2019_08_019_R_Wijeratne_021420_EF_F3.raw	F70.3	57.3	58.9	64.8	40.2	41.4	34.9	25.2	17.2	60.3	66.5	76.8	64.4	49.9	41	23.1	23.8		6.06	1	7.825e-06	2.273e-07
		FALSE	High	Sequest HT (A2)	Unambiguous	[K].gLVEPVDVVDNADGTQTVNYVPSR.[E]	N-Term(TMTpro)	1	P21333	P21333	0	3	0.8132	0	1	1	950.159	2848.46	2848.46	-1.13	-0.00107	HCD (High Energy Collision Dissociation)	MS2	0	40.6		86	130.002	53369	010_2019_08_019_R_Wijeratne_021420_EF_F3.raw	F70.3	70.9	64.1	67.7	32	27.2	20	16.5	13.6	69	65.5	66.1	55.6	26.8	20.2	15.4	19.3		6.05	1	7.825e-06	3.191e-07
		FALSE	High	Sequest HT (A2)	Unambiguous	[K].gLVEPVDVVDNADGTQTVNYVPSR.[E]	N-Term(TMTpro)	1	P21333	P21333	0	3	0.8084	0	1	1	950.16	2848.46	2848.46	-0.2	-0.00019	HCD (High Energy Collision Dissociation)	MS2	59.7324	76.5		86	127.888	52407	010_2019_08_019_R_Wijeratne_021420_EF_F3.raw	F70.3	104.9	105.8	132.2	82.3	68.3	37.5	31.9	22.6	118.9	122.9	136.1	113.2	62.2	39.7	18.3	26.4		6.16	1	7.825e-06	1.509e-07
		FALSE	High	Sequest HT (A2)	Unambiguous	[K].gLVEPVDVVDNADGTQTVNYVPSR.[E]	N-Term(TMTpro)	1	P21333	P21333	0	3	0.7431	0	1	1	950.159	2848.46	2848.46	-1	-0.00095	HCD (High Energy Collision Dissociation)	MS2	24.3024	24.3		86	137.399	55506	010_2019_08_019_R_Wijeratne_021420_GH_F2.raw	F71.2	32.6	39.6	40.2	18.3	14.3	12.6	14.6	9.7	43.8	39.3	45.8	20	21.5	10.9	14.2	11.1		4.32	1	7.825e-06	1.759e-05
		FALSE	High	Sequest HT (A2)	Unambiguous	[K].gLVEPVDVVDNADGTQTVNYVPSR.[E]	N-Term(TMTpro)	1	P21333	P21333	0	3	0.8691	0	1	1	950.159	2848.46	2848.46	-0.7	-0.00066	HCD (High Energy Collision Dissociation)	MS2	46.9202	37.3		86	134.654	54275	010_2019_08_019_R_Wijeratne_021420_GH_F2.raw	F71.2	46.6	50.1	62.8	40.6	23.8	24.7	30.8	23.8	54.5	57.1	50.5	35.5	30.6	19.2	23.4	22.9		7.79	1	7.825e-06	2.096e-08
		FALSE	High	Sequest HT (A2)	Unambiguous	[K].gLVEPVDVVDNADGTQTVNYVPSR.[E]	N-Term(TMTpro)	1	P21333	P21333	0	2	0.8154	0	1	1	1424.74	2848.46	2848.46	-0.16	-0.00023	HCD (High Energy Collision Dissociation)	MS2	0	21.8		86	133.554	53779	010_2019_08_019_R_Wijeratne_021420_GH_F2.raw	F71.2	23.5	30.8	30.4	27.1	18.1	15.5	18.3	8.2	30.3	31.3	24.9	26.9	21.2	12.6	17.5	12.1		5.58	1	7.825e-06	2.606e-07
		FALSE	High	Sequest HT (A2)	Unambiguous	[K].gLVEPVDVVDNADGTQTVNYVPSR.[E]	N-Term(TMTpro)	1	P21333	P21333	0	3	0.8318	0	1	1	950.16	2848.46	2848.46	-0.05	-5e-05	HCD (High Energy Collision Dissociation)	MS2	29.2594	32		86	135.815	54790	010_2019_08_019_R_Wijeratne_021420_GH_F2.raw	F71.2	41.1	42.2	57.6	28.4	20.4	19.4	23.8	18	49.3	48.6	51.5	33.9	26.9	14.1	17.7	19.9		6.42	1	7.825e-06	1.339e-07
		FALSE	High	Sequest HT (A2)	Unambiguous	[K].gLVEPVDVVDNADGTQTVNYVPSR.[E]	N-Term(TMTpro)	1	P21333	P21333	0	3	0.8352	0	1	1	950.162	2848.47	2848.46	2.64	0.00251	HCD (High Energy Collision Dissociation)	MS2	66.1184	36.8		86	132.896	53474	010_2019_08_019_R_Wijeratne_021420_GH_F2.raw	F71.2	38.8	44.9	53.9	38.8	27.8	25.4	32.7	17.7	56.3	53.9	59.7	32.8	32.6	20.8	25.4	27.4		7.04	1	7.825e-06	3.46e-07
		FALSE	High	Sequest HT (A2)	Unambiguous	[K].gLVEPVDVVDNADGTQTVNYVPSR.[E]	N-Term(TMTpro)	1	P21333	P21333	0	3	0.8638	0	1	1	950.157	2848.46	2848.46	-2.76	-0.00262	HCD (High Energy Collision Dissociation)	MS2	39.0872	25.2		36.098	132.652	53363	010_2019_08_019_R_Wijeratne_021420_GH_F2.raw	F71.2	32.1	34.7	41.6	28.7	18	14.6	14.8	14.2	42.4	38.5	39.8	25.8	19.3	9.7	14	14.6		6.9	1	7.825e-06	8.928e-08
		FALSE	High	Sequest HT (A2)	Unambiguous	[K].gLVEPVDVVDNADGTQTVNYVPSR.[E]	N-Term(TMTpro)	1	P21333	P21333	0	3	0.8127	0	1	1	950.158	2848.46	2848.46	-1.41	-0.00134	HCD (High Energy Collision Dissociation)	MS2	49.0114	48.9		86	132.527	53305	010_2019_08_019_R_Wijeratne_021420_GH_F2.raw	F71.2	64.6	64.3	85.4	44.3	33.4	29.5	29.8	26.4	83.9	82.7	80.6	45.1	39.1	19.1	27	27.7		6.62	1	7.825e-06	1.235e-06
		FALSE	High	Sequest HT (A2)	Unambiguous	[K].gLVEPVDVVDNADGTQTVNYVPSR.[E]	N-Term(TMTpro)	1	P21333	P21333	0	3	0.802	0	1	1	950.158	2848.46	2848.46	-1.72	-0.00164	HCD (High Energy Collision Dissociation)	MS2	68.3574	30.3		86	130.798	50834	010_2019_08_019_R_Wijeratne_021420_GH_F5.raw	F71.5	42.2	49.9	59.1	32	24.1	19.6	18.8	11	45.2	45.8	44.8	29.2	24.4	14.7	12.6	10.6		5.91	1	7.825e-06	3.91e-08
		FALSE	High	Sequest HT (A2)	Unambiguous	[K].gLVEPVDVVDNADGTQTVNYVPSR.[E]	N-Term(TMTpro)	1	P21333	P21333	0	3	0.8188	0	1	1	950.158	2848.46	2848.46	-1.87	-0.00178	HCD (High Energy Collision Dissociation)	MS2	57.954	49.3		24.466	132.588	54188	010_2019_08_019_R_Wijeratne_021420_EF_F1.raw	F70.1	58.1	62.3	79.5	39.7	36.1	21.6	25.4	30	75.1	65.9	75.3	70.4	50	28	28.3	42.8		6.4	1	7.825e-06	1.618e-07
		FALSE	High	Sequest HT (A2)	Unambiguous	[K].gLVEPVDVVDNADGTQTVNYVPSR.[E]	N-Term(TMTpro)	1	P21333	P21333	0	3	0.7959	0	1	1	950.156	2848.45	2848.46	-3.95	-0.00375	HCD (High Energy Collision Dissociation)	MS2	50.9375	74.6		86	128.574	51510	010_2019_08_019_R_Wijeratne_021420_CD_F5.raw	F65.5	119.4	114.7	140.3	87.3	66.9	40.7	26.1	27.8	127.5	125.4	115.8	76.1	50.8	28.4	21.3	25.4		5.83	1	7.825e-06	2.569e-06
		FALSE	High	Sequest HT (A2)	Unambiguous	[K].gLVEPVDVVDNADGTQTVNYVPSR.[E]	N-Term(TMTpro)	1	P21333	P21333	0	3	0.8199	0	1	1	950.161	2848.47	2848.46	0.99	0.00094	HCD (High Energy Collision Dissociation)	MS2	23.6803	63.6		86	129.608	51979	010_2019_08_019_R_Wijeratne_021420_CD_F5.raw	F65.5	99.1	98	122.8	59.7	60.2	36.3	25	24.1	111.1	107.9	104.4	56.5	45.3	24.3	21.2	21.3		5.22	1	7.825e-06	1.825e-06
		FALSE	High	Sequest HT (A2)	Unambiguous	[K].gLVEPVDVVDNADGTQTVNYVPSR.[E]	N-Term(TMTpro)	1	P21333	P21333	0	3	0.8148	0	1	1	950.159	2848.46	2848.46	-1.22	-0.00116	HCD (High Energy Collision Dissociation)	MS2	0	49.1		86	129.76	52419	010_2019_08_019_R_Wijeratne_021420_CD_F4.raw	F65.4	63.8	64.1	92.8	51.3	49.1	31.7	26.2	22.1	87.3	71.3	73.5	44.1	41.8	23.6	20.5	21.6		5.83	1	7.825e-06	4.728e-07
		FALSE	High	Sequest HT (A2)	Unambiguous	[K].gLVEPVDVVDNADGTQTVNYVPSR.[E]	N-Term(TMTpro)	1	P21333	P21333	0	3	0.8273	0	1	1	950.159	2848.46	2848.46	-0.58	-0.00055	HCD (High Energy Collision Dissociation)	MS2	39.8913	40		61.759	130.792	52884	010_2019_08_019_R_Wijeratne_021420_CD_F4.raw	F65.4	58.8	60.1	72.9	31.8	37	21	18.1	21.5	63.9	67.3	60.8	39.9	31	20.3	16.8	19.2		6.66	1	7.825e-06	2.371e-08
		FALSE	High	Sequest HT (A2)	Unambiguous	[K].gLVEPVDVVDNADGTQTVNYVPSR.[E]	N-Term(TMTpro)	1	P21333	P21333	0	3	0.7797	0	1	1	950.159	2848.46	2848.46	-0.29	-0.00027	HCD (High Energy Collision Dissociation)	MS2	65.184	35.7		86	133.75	54856	010_2019_08_019_R_Wijeratne_021420_CD_F2.raw	F65.2	51	49.9	65.5	34	39.9	21	22	20.8	57.1	51	45.4	31.9	27.6	16.2	14.4	23.7		5.31	1	7.825e-06	2.957e-06
		FALSE	High	Sequest HT (A2)	Unambiguous	[K].gLVEPVDVVDNADGTQTVNYVPSR.[E]	N-Term(TMTpro)	1	P21333	P21333	0	3	0.8398	0	1	1	950.159	2848.46	2848.46	-0.82	-0.00078	HCD (High Energy Collision Dissociation)	MS2	56.1382	33		64.306	133.314	54569	010_2019_08_019_R_Wijeratne_021420_EF_F2.raw	F70.2	42.2	47.1	49.9	34.1	27.1	16.3	16	14.2	49.6	47.3	58.7	38.4	24.7	21.4	16.6	25		6.49	1	7.825e-06	3.919e-07
		FALSE	High	Sequest HT (A2)	Unambiguous	[K].gLVEPVDVVDNADGTQTVNYVPSR.[E]	N-Term(TMTpro)	1	P21333	P21333	0	3	0.8561	0	1	1	950.161	2848.47	2848.46	1.43	0.00136	HCD (High Energy Collision Dissociation)	MS2	61.9778	43.7		86	133.352	54585	010_2019_08_019_R_Wijeratne_021420_EF_F2.raw	F70.2	61	59.9	65.2	41.5	38.8	21.7	24.7	25.2	58.9	65	68.1	62.3	36.2	19.3	22.4	29.3		6.74	1	7.825e-06	1.212e-06
		FALSE	High	Sequest HT (A2)	Unambiguous	[K].gLVEPVDVVDNADGTQTVNYVPSR.[E]	N-Term(TMTpro)	1	P21333	P21333	0	3	0.7791	0	1	1	950.159	2848.46	2848.46	-0.8	-0.00076	HCD (High Energy Collision Dissociation)	MS2	23.4099	34		86	135.109	55380	010_2019_08_019_R_Wijeratne_021420_EF_F2.raw	F70.2	50.8	40	50.1	27.2	21.6	12.1	17.1	16.1	55.9	58.7	55.2	49.9	30.6	22.3	14.1	21.9		5.16	1	7.825e-06	7.736e-06
		FALSE	High	Sequest HT (A2)	Unambiguous	[K].gLVEPVDVVDNADGTQTVNYVPSR.[E]	N-Term(TMTpro)	1	P21333	P21333	0	3	0.8375	0	1	1	950.16	2848.46	2848.46	-0.28	-0.00026	HCD (High Energy Collision Dissociation)	MS2	21.4599	69.1		86	130.262	53192	010_2019_08_019_R_Wijeratne_021420_EF_F2.raw	F70.2	91	92.7	108.2	55.9	50	35.2	33.6	33.1	100.4	125.6	115.5	88.9	54.9	44.1	30.9	45.2		7.51	1	7.825e-06	6.488e-08
		FALSE	High	Sequest HT (A2)	Unambiguous	[K].gLVEPVDVVDNADGTQTVNYVPSR.[E]	N-Term(TMTpro)	1	P21333	P21333	0	3	0.8499	0	1	1	950.158	2848.46	2848.46	-1.5	-0.00142	HCD (High Energy Collision Dissociation)	MS2	0	51.6		78.798	132.324	54121	010_2019_08_019_R_Wijeratne_021420_EF_F2.raw	F70.2	71.1	62.1	73.2	43.8	46.2	41	26.2	28.3	76.3	62.1	74.1	74.8	45.9	35.2	24.5	41.2		7.53	1	7.825e-06	1.147e-07
		FALSE	High	Sequest HT (A2)	Unambiguous	[K].gLVEPVDVVDNADGTQTVNYVPSR.[E]	N-Term(TMTpro)	1	P21333	P21333	0	2	0.8454	0	1	1	1424.73	2848.46	2848.46	-1.16	-0.00165	HCD (High Energy Collision Dissociation)	MS2	0	64		86	131.273	53649	010_2019_08_019_R_Wijeratne_021420_EF_F2.raw	F70.2	77.5	83.2	88	56.8	60.9	42.4	35.6	18.9	89.1	84.4	99.5	97.7	60.9	60.2	40.3	29.3		6.08	1	7.825e-06	8.808e-08
		FALSE	High	Sequest HT (A2)	Unambiguous	[K].gLVEPVDVVDNADGTQTVNYVPSR.[E]	N-Term(TMTpro)	1	P21333	P21333	0	3	0.8468	0	1	1	950.159	2848.46	2848.46	-1.05	-0.001	HCD (High Energy Collision Dissociation)	MS2	0	32.6		86	132.832	54448	010_2019_08_019_R_Wijeratne_021420_CD_F2.raw	F65.2	35.6	40.6	54.4	34.8	32.5	22.4	20.6	22.2	48	43.9	37.6	33.9	27	22.9	20.5	24.3		6.66	1	7.825e-06	8.552e-08
		FALSE	High	Sequest HT (A2)	Unambiguous	[K].gLVEPVDVVDNADGTQTVNYVPSR.[E]	N-Term(TMTpro)	1	P21333	P21333	0	3	0.8098	0	1	1	950.158	2848.46	2848.46	-1.81	-0.00172	HCD (High Energy Collision Dissociation)	MS2	31.2351	56		86	130.672	53474	010_2019_08_019_R_Wijeratne_021420_CD_F2.raw	F65.2	75.4	76.3	137.3	53.2	56.7	28.8	26.6	26.4	87.5	84.5	71.4	44.3	41.4	32.4	23.6	30.6		5.73	1	7.825e-06	1.217e-06
		FALSE	High	Sequest HT (A2)	Unambiguous	[K].gLVEPVDVVDNADGTQTVNYVPSR.[E]	N-Term(TMTpro)	1	P21333	P21333	0	3	0.8252	0	1	1	950.158	2848.46	2848.46	-2.13	-0.00203	HCD (High Energy Collision Dissociation)	MS2	0	12.9		5.988	131.705	53943	010_2019_08_019_R_Wijeratne_021420_CD_F2.raw	F65.2	16.3	17.5	14.6	17	12.2	12.3	10.1	7.1	15	17.3	12.8	16.7	10.9	8.3	8.1	10.1		7.38	1	7.825e-06	3.131e-08
		FALSE	High	Sequest HT (A2)	Unambiguous	[K].gLVEPVDVVDNADGTQTVNYVPSR.[E]	N-Term(TMTpro)	1	P21333	P21333	0	3	0.7985	0	1	1	950.159	2848.46	2848.46	-1.09	-0.00104	HCD (High Energy Collision Dissociation)	MS2	0	38.6		86	131.55	53855	010_2019_08_019_R_Wijeratne_021420_CD_F3.raw	F65.3	55.5	56.5	70.3	44.2	29	24.5	24.9	22	62	60.7	56.7	32.4	26.8	18	17.7	15.8		5.26	1	7.825e-06	4.924e-07
		FALSE	High	Sequest HT (A2)	Unambiguous	[K].gLVEPVDVVDNADGTQTVNYVPSR.[E]	N-Term(TMTpro)	1	P21333	P21333	0	2	0.8206	0	1	1	1424.74	2848.46	2848.46	-0.66	-0.00095	HCD (High Energy Collision Dissociation)	MS2	0	39.1		86	130.351	53318	010_2019_08_019_R_Wijeratne_021420_CD_F3.raw	F65.3	46.1	43.5	52.9	45.7	50.4	39.8	22.3	16.5	57.4	47.7	41.2	46.5	39.9	30.1	23.9	21.6		5.74	1	7.825e-06	4.252e-08
		FALSE	High	Sequest HT (A2)	Unambiguous	[K].gLVEPVDVVDNADGTQTVNYVPSR.[E]	N-Term(TMTpro)	1	P21333	P21333	0	3	0.8662	0	1	1	950.159	2848.46	2848.46	-0.78	-0.00074	HCD (High Energy Collision Dissociation)	MS2	0	26.4		86	132.219	52010	010_2019_08_019_R_Wijeratne_021420_GH_F4.raw	F71.4	36.6	41.4	45.4	26.5	18.1	16	20.7	7.2	39.9	40.8	41.7	26.8	21.4	13.7	14.4	12.3		8.07	1	7.825e-06	4.275e-09
		FALSE	High	Sequest HT (A2)	Unambiguous	[K].gLVEPVDVVDNADGTQTVNYVPSR.[E]	N-Term(TMTpro)	1	P21333	P21333	0	3	0.8089	0	1	1	950.16	2848.47	2848.46	0.4	0.00038	HCD (High Energy Collision Dissociation)	MS2	0	14.3		86	133.401	52526	010_2019_08_019_R_Wijeratne_021420_GH_F4.raw	F71.4	24.9	24.4	28.7	12	4.4	7.3	8.9	9.6	27.7	20.2	21.9	10.2	10.9	6.9	5.5	5.4		3.82	1	7.825e-06	1.552e-05
		FALSE	High	Sequest HT (A2)	Unambiguous	[K].gLVEPVDVVDNADGTQTVNYVPSR.[E]	N-Term(TMTpro)	1	P21333	P21333	0	3	0.8615	0	1	1	950.16	2848.47	2848.46	0.55	0.00052	HCD (High Energy Collision Dissociation)	MS2	0	22.3		86	131.201	51578	010_2019_08_019_R_Wijeratne_021420_GH_F4.raw	F71.4	28.9	36	34.1	22.4	12	11.8	17	8.8	37.6	39.4	39.6	21.9	17.6	9.5	10.5	10.3		6.93	1	7.825e-06	8.123e-08
		FALSE	High	Sequest HT (A2)	Unambiguous	[K].gLVEPVDVVDNADGTQTVNYVPSR.[E]	N-Term(TMTpro)	1	P21333	P21333	0	2	0.851	0	1	1	1424.73	2848.46	2848.46	-2.32	-0.00331	HCD (High Energy Collision Dissociation)	MS2	0	53.2		86	133.062	53502	010_2019_08_019_R_Wijeratne_021420_AB_F3.raw	F64.3	67.9	48.8	59.8	48.8	35.6	52.9	31.1	23.4	83.2	71.8	81.6	67.7	59.4	53.2	44.2	22.1		6.31	1	7.825e-06	1.104e-07
		FALSE	High	Sequest HT (A2)	Unambiguous	[K].gLVEPVDVVDNADGTQTVNYVPSR.[E]	N-Term(TMTpro)	1	P21333	P21333	0	3	0.7659	0	1	1	950.153	2848.44	2848.46	-7.38	-0.00701	HCD (High Energy Collision Dissociation)	MS2	52.7091	14	-50	87	138.858	75081	2020_10_137_Wijeratne_CETSA-UPR-480TechRep_AB_F1-2.raw	F67.2	25.3	22.1	21.6	11.4	8.6	5.8	4.2	5.9	24.8	21.1	28.1	14.5	12	8.8	4.7	5.8		2.99	1	7.825e-06	6.383e-06
		FALSE	High	Sequest HT (A2)	Unambiguous	[K].gLVEPVDVVDNADGTQTVNYVPSR.[E]	N-Term(TMTpro)	1	P21333	P21333	0	4	0.7193	0	1	1	712.871	2848.46	2848.46	-0.48	-0.00034	HCD (High Energy Collision Dissociation)	MS2	16.3581	24.6	-50	87	136.524	73780	2020_10_137_Wijeratne_CETSA-UPR-480TechRep_AB_F1-2.raw	F67.2	33.2	27.2	29.7	21.5	16.6	25.3	13.8	13	35.2	35.5	36.1	27.6	24.9	25.3	20.6	8.7		4.56	1	7.825e-06	8.488e-07
		FALSE	High	Sequest HT (A2)	Unambiguous	[K].gLVEPVDVVDNADGTQTVNYVPSR.[E]	N-Term(TMTpro)	1	P21333	P21333	0	3	0.8503	0	1	1	950.159	2848.46	2848.46	-0.92	-0.00087	HCD (High Energy Collision Dissociation)	MS2	0	9.7	-50	87	134.013	73109	2020_10_137_Wijeratne_CETSA-UPR-480TechRep_GH_F1-4b.raw	F69.5	10.1	14.7	16.7	8.9	6.2	5.5	5.8	5	17.6	16.1	16.4	9.6	11.8	4.4	2.7	3.5		5.21	1	7.825e-06	5.331e-08
		FALSE	High	Sequest HT (A2)	Unambiguous	[K].gLVEPVDVVDNADGTQTVNYVPSR.[E]	N-Term(TMTpro)	1	P21333	P21333	0	3	0.798	0	1	1	950.158	2848.46	2848.46	-1.87	-0.00178	HCD (High Energy Collision Dissociation)	MS2	0	56.8		86	135.183	54443	010_2019_08_019_R_Wijeratne_021420_AB_F3.raw	F64.3	94	77.5	85.1	57.9	35.3	35.5	26.4	26.6	102.8	91.3	91.1	60.3	39.6	38	24.2	23.3		5.94	1	7.825e-06	1.986e-07
		FALSE	High	Sequest HT (A2)	Unambiguous	[K].gLVEPVDVVDNADGTQTVNYVPSR.[E]	N-Term(TMTpro)	1	P21333	P21333	0	3	0.8387	0	1	1	950.162	2848.47	2848.46	1.98	0.00188	HCD (High Energy Collision Dissociation)	MS2	41.8053	51.7		62.479	134.111	53965	010_2019_08_019_R_Wijeratne_021420_AB_F3.raw	F64.3	91.6	81.5	72	40.6	27.4	35.6	18.3	22.6	92.6	82.6	85	57.8	36.2	37.6	27.2	17.9		7.19	1	7.825e-06	3.357e-08
		FALSE	High	Sequest HT (A2)	Unambiguous	[K].gLVEPVDVVDNADGTQTVNYVPSR.[E]	N-Term(TMTpro)	1	P21333	P21333	0	3	0.83	0	1	1	950.159	2848.46	2848.46	-1.2	-0.00114	HCD (High Energy Collision Dissociation)	MS2	0	18.3	-50	87	133.991	72899	2020_10_137_Wijeratne_CETSA-UPR-480TechRep_GH_F1-6b.raw	F69.8	25.7	30.9	35.7	16.6	12.3	9.4	8.7	5.5	37.9	36.7	26.8	16.8	11.7	7.5	6.8	4.2		5.06	1	7.825e-06	6.21e-08
		FALSE	High	Sequest HT (A2)	Unambiguous	[K].gLVEPVDVVDNADGTQTVNYVPSR.[E]	N-Term(TMTpro)	1	P21333	P21333	0	3	0.8047	0	1	1	950.161	2848.47	2848.46	1.64	0.00156	HCD (High Energy Collision Dissociation)	MS2	54.3127	14.6	-50	87	136.84	73295	2020_10_137_Wijeratne_CETSA-UPR-480TechRep_AB_F1-1.raw	F67.1	22.3	17.8	15	15.8	9.2	12	8	6.3	19.2	22.2	21	15.7	17.1	12.2	11	8.8		5.07	1	7.825e-06	2.092e-08
		FALSE	High	Sequest HT (A2)	Unambiguous	[K].gLVEPVDVVDNADGTQTVNYVPSR.[E]	N-Term(TMTpro)	1	P21333	P21333	0	3	0.8773	0	1	1	950.158	2848.46	2848.46	-1.83	-0.00174	HCD (High Energy Collision Dissociation)	MS2	86.87	57		86	133.03	53503	010_2019_08_019_R_Wijeratne_021420_AB_F1.raw	F64.1	85.1	79.3	82.1	48.3	34.1	37.3	27	36.7	87.4	82.9	94	60.2	53	36.3	32.2	35.4		7.17	1	7.825e-06	8.401e-08
		FALSE	High	Sequest HT (A2)	Unambiguous	[K].gLVEPVDVVDNADGTQTVNYVPSR.[E]	N-Term(TMTpro)	1	P21333	P21333	0	4	0.766	0	1	1	712.87	2848.46	2848.46	-1.92	-0.00136	HCD (High Energy Collision Dissociation)	MS2	12.0062	36.1	-50	87	133.897	73113	2020_10_137_Wijeratne_CETSA-UPR-480TechRep_GH_F1-5.raw	F69.6	47.8	61.2	60.4	34.8	20.9	25.1	28.4	15.8	55.3	55.5	58.3	32.1	31.8	22.1	13.5	15		4.06	1	7.825e-06	1.445e-06
		FALSE	High	Sequest HT (A2)	Unambiguous	[K].gLVEPVDVVDNADGTQTVNYVPSR.[E]	N-Term(TMTpro)	1	P21333	P21333	0	3	0.8242	0	1	1	950.156	2848.45	2848.46	-3.66	-0.00348	HCD (High Energy Collision Dissociation)	MS2	0	16.8	-50	87	134.296	73336	2020_10_137_Wijeratne_CETSA-UPR-480TechRep_GH_F1-5.raw	F69.6	21.6	31	32.4	14.7	12.1	8.5	10.5	8.1	30.6	25.2	29.4	17.5	9.8	5.5	5.2	7.3		3.47	1	7.825e-06	2.25e-06
		FALSE	High	Sequest HT (A2)	Unambiguous	[K].gLVEPVDVVDNADGTQTVNYVPSR.[E]	N-Term(TMTpro)	1	P21333	P21333	0	3	0.8412	0	1	1	950.156	2848.45	2848.46	-4.28	-0.00406	HCD (High Energy Collision Dissociation)	MS2	43.9444	25.6	-50	87	135.018	73411	2020_10_137_Wijeratne_CETSA-UPR-480TechRep_AB_F1-4.raw	F67.4	41.1	30.6	31.6	24.7	17.4	19.6	13.6	13.5	41.5	35	39.4	31.3	25.4	21.8	14.5	8.2		5.73	1	7.825e-06	4.395e-09
		FALSE	High	Sequest HT (A2)	Unambiguous	[K].gLVEPVDVVDNADGTQTVNYVPSR.[E]	N-Term(TMTpro)	1	P21333	P21333	0	3	0.8027	0	1	1	950.155	2848.45	2848.46	-4.68	-0.00444	HCD (High Energy Collision Dissociation)	MS2	0	27.7	-50	87	134.115	72984	2020_10_137_Wijeratne_CETSA-UPR-480TechRep_AB_F1-5.raw	F67.5	45.1	34.6	38.9	22.2	18.3	19.2	12.6	10.1	43.7	47.6	41.5	29.9	30.3	23.1	14.2	12.2		5.22	1	7.825e-06	1.509e-07
		FALSE	High	Sequest HT (A2)	Unambiguous	[K].gLVEPVDVVDNADGTQTVNYVPSR.[E]	N-Term(TMTpro)	1	P21333	P21333	0	3	0.8457	0	1	1	950.159	2848.46	2848.46	-0.68	-0.00064	HCD (High Energy Collision Dissociation)	MS2	26.2134	35.8		86	131.694	53193	010_2019_08_019_R_Wijeratne_021420_AB_F2.raw	F64.2	66.4	44.9	47.2	37	19.1	21.3	18.5	20.2	64.2	58.5	59	36.4	29	18.9	15.3	17.4		6.35	1	7.825e-06	1.771e-06
		FALSE	High	Sequest HT (A2)	Unambiguous	[K].gLVEPVDVVDNADGTQTVNYVPSR.[E]	N-Term(TMTpro)	1	P21333	P21333	0	3	0.8568	0	1	1	950.159	2848.46	2848.46	-0.99	-0.00094	HCD (High Energy Collision Dissociation)	MS2	0.343852	27.7		16.558	132.712	53650	010_2019_08_019_R_Wijeratne_021420_AB_F2.raw	F64.2	35.2	28.3	33.5	27.7	18.1	23.6	15.7	14.3	39.4	47.1	36.2	35.1	24.9	29.6	19.2	15.9		8.59	1	7.825e-06	2.509e-08
		FALSE	High	Sequest HT (A2)	Unambiguous	[K].gLVEPVDVVDNADGTQTVNYVPSR.[E]	N-Term(TMTpro)	1	P21333	P21333	0	3	0.8437	0	1	1	950.158	2848.46	2848.46	-1.43	-0.00135	HCD (High Energy Collision Dissociation)	MS2	9.09534	24		86	133.785	54130	010_2019_08_019_R_Wijeratne_021420_AB_F2.raw	F64.2	33.6	29.6	28.3	23.6	14.5	20.5	12.8	13.9	35.2	37.5	33.9	24.6	22.3	20.2	17.1	16		5.95	1	7.825e-06	6.775e-07
		FALSE	High	Sequest HT (A2)	Unambiguous	[K].gLVEPVDVVDNADGTQTVNYVPSR.[E]	N-Term(TMTpro)	1	P21333	P21333	0	4	0.7602	0	1	1	712.872	2848.46	2848.46	-0.14	-0.0001	HCD (High Energy Collision Dissociation)	MS2	15.3132	29.9	-50	87	135.549	73796	2020_10_137_Wijeratne_CETSA-UPR-480TechRep_AB_F1-3.raw	F67.3	41.8	33.5	42.7	30.2	16	23.7	18.7	15.7	49.4	43	42.8	32.8	33.4	28.3	17.1	9.6		4.67	1	7.825e-06	1.256e-06
		FALSE	High	Sequest HT (A2)	Unambiguous	[K].gLVEPVDVVDNADGTQTVNYVPSR.[E]	N-Term(TMTpro)	1	P21333	P21333	0	3	0.6908	0	1	1	950.159	2848.46	2848.46	-0.66	-0.00063	HCD (High Energy Collision Dissociation)	MS2	78.0906	17.4	-50	87	136.758	74470	2020_10_137_Wijeratne_CETSA-UPR-480TechRep_AB_F1-3.raw	F67.3	23.7	20.9	21.7	15.5	11.8	14.6	11.3	8	30.9	25.9	27.9	23	12.1	11.9	9.3	9.9		3.04	1	7.825e-06	2.109e-06
		FALSE	High	Sequest HT (A2)	Unambiguous	[K].gLVEPVDVVDNADGTQTVNYVPSR.[E]	N-Term(TMTpro)	1	P21333	P21333	0	3	0.6976	0	1	1	950.162	2848.47	2848.46	2.68	0.00255	HCD (High Energy Collision Dissociation)	MS2	0	18.3	-50	87	136.633	74401	2020_10_137_Wijeratne_CETSA-UPR-480TechRep_AB_F1-3.raw	F67.3	23.5	22.4	29	13.9	10.9	15.5	11.5	12.1	29.8	24.1	20.3	20.6	17.8	16.2	12.3	12.2		2.91	1	7.825e-06	1.628e-05
		FALSE	High	Sequest HT (A2)	Unambiguous	[K].gLVEPVDVVDNADGTQTVNYVPSR.[E]	N-Term(TMTpro)	1	P21333	P21333	0	3	0.7544	0	1	1	950.159	2848.46	2848.46	-0.48	-0.00045	HCD (High Energy Collision Dissociation)	MS2	54.112	75.3		86	130.022	51880	010_2019_08_019_R_Wijeratne_021420_EF_F5.raw	F70.5	128.1	119.8	138.5	57.4	49.6	26.9	27.6	20	140.9	140.6	149.3	80	50.5	29.7	21.8	23.7		4.56	1	7.825e-06	4.424e-07
		FALSE	High	Sequest HT (A2)	Unambiguous	[K].gLVEPVDVVDNADGTQTVNYVPSR.[E]	N-Term(TMTpro)	1	P21333	P21333	0	3	0.8394	0	1	1	950.157	2848.46	2848.46	-2.84	-0.0027	HCD (High Energy Collision Dissociation)	MS2	0	6.2	-50	87	134.927	72709	2020_10_137_Wijeratne_CETSA-UPR-480TechRep_CD_F1-1.raw	F68.1	8.7	7.8	7.7	4.1	4.2	4.8	2.8	2.2	12	9.3	10.2	7.6	5.3	5.3	3.2	4.3		4.42	1	7.825e-06	2.954e-08
		FALSE	High	Sequest HT (A2)	Unambiguous	[K].gLVEPVDVVDNADGTQTVNYVPSR.[E]	N-Term(TMTpro)	1	P21333	P21333	0	3	0.8179	0	1	1	950.158	2848.46	2848.46	-2.04	-0.00194	HCD (High Energy Collision Dissociation)	MS2	40.8654	50.5		46.006	129.768	51701	010_2019_08_019_R_Wijeratne_021420_AB_F5.raw	F64.5	80.8	73.7	75.1	57.8	29.6	25.7	18.1	18.6	91.4	90	80.8	60.1	41.3	26.9	20.1	17.8		6.04	1	7.825e-06	2.933e-07
		FALSE	High	Sequest HT (A2)	Unambiguous	[K].gLVEPVDVVDNADGTQTVNYVPSR.[E]	N-Term(TMTpro)	1	P21333	P21333	0	3	0.7988	0	1	1	950.162	2848.47	2848.46	2.59	0.00246	HCD (High Energy Collision Dissociation)	MS2	0	6.1	-50	87	130.623	70867	2020_10_137_Wijeratne_CETSA-UPR-480TechRep_CD_F1-2.raw	F68.2	9.5	6.5	8.1	3.2	4.5	4.9	4.3	4	11.6	9.5	6.8	8.5	4.2	4.3	3.7	4.3		3.43	1	7.825e-06	8.826e-06
		FALSE	High	Sequest HT (A2)	Unambiguous	[K].gLVEPVDVVDNADGTQTVNYVPSR.[E]	N-Term(TMTpro)	1	P21333	P21333	0	3	0.8078	0	1	1	950.159	2848.46	2848.46	-0.68	-0.00065	HCD (High Energy Collision Dissociation)	MS2	0	5.6	-50	87	135.537	73601	2020_10_137_Wijeratne_CETSA-UPR-480TechRep_CD_F1-2.raw	F68.2	4.6	7.8	5.8	3.1	7.7	3.9	2	2.4	7.8	9.2	7.5	9.2	4.6	6.4	2.2	5.1		3.85	1	7.825e-06	4.983e-06
		FALSE	High	Sequest HT (A2)	Unambiguous	[K].gLVEPVDVVDNADGTQTVNYVPSR.[E]	N-Term(TMTpro)	1	P21333	P21333	0	4	0.7427	0	1	1	712.872	2848.47	2848.46	0.7	0.0005	HCD (High Energy Collision Dissociation)	MS2	12.7893	31.4	-50	119	134.522	73037	2020_10_137_Wijeratne_CETSA-UPR-480TechRep_CD_F1-2.raw	F68.2	41.2	38.7	55.3	27.9	25.9	22.8	18.7	16	44.3	39.4	45.3	40	28.7	23.7	14.4	19.7		5.17	1	7.825e-06	9.701e-07
		FALSE	High	Sequest HT (A2)	Unambiguous	[K].gLVEPVDVVDNADGTQTVNYVPSR.[E]	N-Term(TMTpro)	1	P21333	P21333	0	3	0.7111	0	1	1	950.168	2848.49	2848.46	8.87	0.00842	HCD (High Energy Collision Dissociation)	MS2	64.7636	23.9	-50	119	134.75	73710	2020_10_137_Wijeratne_CETSA-UPR-480TechRep_GH_F1-3.raw	F69.3	34.7	47.3	46	22.7	13.7	11.5	15.7	7.2	42.1	42.8	38.1	21.7	10.4	11.1	10.1	7.2		4.05	1	7.825e-06	3.775e-06
		FALSE	High	Sequest HT (A2)	Unambiguous	[K].gLVEPVDVVDNADGTQTVNYVPSR.[E]	N-Term(TMTpro)	1	P21333	P21333	0	3	0.8625	0	1	1	950.157	2848.46	2848.46	-3.08	-0.00292	HCD (High Energy Collision Dissociation)	MS2	0	17.5	-50	87	133.895	73235	2020_10_137_Wijeratne_CETSA-UPR-480TechRep_GH_F1-3.raw	F69.3	19.3	24.2	26.1	16.2	12.4	13.9	13	8.6	24.1	22.9	22.4	21.9	17.1	14.3	13.4	9.5		5.82	1	7.825e-06	1.106e-08
		FALSE	High	Sequest HT (A2)	Unambiguous	[K].gLVEPVDVVDNADGTQTVNYVPSR.[E]	N-Term(TMTpro)	1	P21333	P21333	0	3	0.8279	0	1	1	950.158	2848.46	2848.46	-2	-0.0019	HCD (High Energy Collision Dissociation)	MS2	0	61.3		86	130.188	52365	010_2019_08_019_R_Wijeratne_021420_AB_F4.raw	F64.4	101.2	77.6	87.4	70.1	36.5	35.9	19.8	26.8	114.9	94.8	108.8	64.8	48.7	36.4	34.5	22.2		6.39	1	7.825e-06	2.438e-07
		FALSE	High	Sequest HT (A2)	Unambiguous	[K].gLVEPVDVVDNADGTQTVNYVPSR.[E]	N-Term(TMTpro)	1	P21333	P21333	0	3	0.8534	0	1	1	950.158	2848.46	2848.46	-1.84	-0.00175	HCD (High Energy Collision Dissociation)	MS2	0	59.9		85.261	131.216	52827	010_2019_08_019_R_Wijeratne_021420_AB_F4.raw	F64.4	93.3	74.3	76.4	60.1	28.1	42.9	29.7	33.8	103.4	102.1	95.2	68	51.3	40.9	34.7	24.6		7.23	1	7.825e-06	1.025e-07
		FALSE	High	Sequest HT (A2)	Unambiguous	[K].gLVEPVDVVDNADGTQTVNYVPSR.[E]	N-Term(TMTpro)	1	P21333	P21333	0	3	0.8718	0	1	1	950.162	2848.47	2848.46	2.38	0.00226	HCD (High Energy Collision Dissociation)	MS2	5.56808	55		86	129.544	52622	010_2019_08_019_R_Wijeratne_021420_EF_F4.raw	F70.4	85.2	90.2	99.3	51	40.8	24.1	15.2	16.1	92.4	96	105	64.9	39.4	27.3	16.1	16.4		7.02	1	7.825e-06	6.914e-08
		FALSE	High	Sequest HT (A2)	Unambiguous	[K].gLVEPVDVVDNADGTQTVNYVPSR.[E]	N-Term(TMTpro)	1	P21333	P21333	0	3	0.7767	0	1	1	950.159	2848.46	2848.46	-0.37	-0.00035	HCD (High Energy Collision Dissociation)	MS2	0	54.3		86	128.495	52157	010_2019_08_019_R_Wijeratne_021420_EF_F4.raw	F70.4	75.6	74.5	94.2	44.7	43.5	26.9	20.3	19.9	96.6	83.8	102.5	71.6	39.2	32.1	20.5	22.4		5.24	1	7.825e-06	3.998e-07
		FALSE	High	Sequest HT (A2)	Unambiguous	[K].gLVEPVDVVDNADGTQTVNYVPSR.[E]	N-Term(TMTpro)	1	P21333	P21333	0	4	0.6957	0	1	1	712.874	2848.47	2848.46	2.67	0.0019	HCD (High Energy Collision Dissociation)	MS2	76.1369	19.8		86	132.315	53475	010_2019_08_019_R_Wijeratne_021420_AB_F2.raw	F64.2	28	27.8	27.4	17.6	12.6	18.2	10.2	5.3	39.1	29.7	26.8	21.8	17.6	17.6	9.4	7.4		5.29	1	1.806e-05	3.223e-05
		FALSE	High	Sequest HT (A2)	Unambiguous	[K].gLVEPVDVVDNADGTQTVNYVPSR.[E]	N-Term(TMTpro)	1	P21333	P21333	0	3	0.7419	0	1	1	950.16	2848.46	2848.46	0.06	6e-05	HCD (High Energy Collision Dissociation)	MS2	63.6141	23.6		86	134.848	54603	010_2019_08_019_R_Wijeratne_021420_AB_F2.raw	F64.2	31.6	24.7	33.3	21.4	15.3	14.1	13.4	18.2	36.9	32.3	33.4	29	21.1	21	17.9	14.6		4.34	1	1.806e-05	3.938e-05
		FALSE	High	Sequest HT (A2)	Unambiguous	[K].gLVEPVDVVDNADGTQTVNYVPSR.[E]	N-Term(TMTpro)	1	P21333	P21333	0	3	0.736	0	1	1	950.158	2848.46	2848.46	-1.77	-0.00168	HCD (High Energy Collision Dissociation)	MS2	36.2097	26.7		86	134.282	55094	010_2019_08_019_R_Wijeratne_021420_CD_F2.raw	F65.2	37.4	40.5	48.2	22.2	26.7	21	14.6	15.8	44.8	35.1	31.3	27.4	19.9	15	13	13.7		3.75	1	1.806e-05	4.213e-05
		FALSE	High	Sequest HT (A2)	Unambiguous	[K].gLVEPVDVVDNADGTQTVNYVPSR.[E]	N-Term(TMTpro)	1	P21333	P21333	0	3	0.7962	0	1	1	950.154	2848.45	2848.46	-5.91	-0.00561	HCD (High Energy Collision Dissociation)	MS2	52.8169	14.6	-50	87	133.224	72578	2020_10_137_Wijeratne_CETSA-UPR-480TechRep_EF_F1-6.raw	F66.6	25.6	20.1	27	14.9	13.1	10	8.1	5.3	24	21.1	20.6	18.7	8.9	6.6	6.3	3.2		3.73	1	1.806e-05	4.004e-05
		FALSE	High	Sequest HT (A2)	Unambiguous	[K].gLVEPVDVVDNADGTQTVNYVPSR.[E]	N-Term(TMTpro)	1	P21333	P21333	0	3	0.8007	0	1	1	950.159	2848.46	2848.46	-0.38	-0.00036	HCD (High Energy Collision Dissociation)	MS2	0	6.3	-50	87	130.131	70860	2020_10_137_Wijeratne_CETSA-UPR-480TechRep_CD_F1-3.raw	F68.3	9.5	8.9	11.2	4.6	4.5		4.9		9.8	7.9	12.9	10.6	2.5	4.8	5.1	3.4		3.06	1	3.666e-05	5.588e-05
		FALSE	High	Sequest HT (A2)	Unambiguous	[K].gLVEPVDVVDNADGTQTVNYVPSR.[E]	N-Term(TMTpro)	1	P21333	P21333	0	3	0.7879	0	1	1	950.161	2848.47	2848.46	1.71	0.00162	HCD (High Energy Collision Dissociation)	MS2	0	7.3	-50	87	132.921	72563	2020_10_137_Wijeratne_CETSA-UPR-480TechRep_EF_F1-4.raw	F66.4	11	13.6	16.5	6	6.1	4.3	3.8	2.4	12.2	10.6	6.8	6.7	4.9	3.8	4.7	3.6		2.64	1	4.171e-05	7.211e-05
		FALSE	High	Sequest HT (A2)	Unambiguous	[K].gLVEPVDVVDNADGTQTVNYVPSR.[E]	N-Term(TMTpro)	1	P21333	P21333	0	3	0.6883	0	1	1	950.155	2848.45	2848.46	-5.24	-0.00497	HCD (High Energy Collision Dissociation)	MS2	0	10.5	-50	87	137.553	74355	2020_10_137_Wijeratne_CETSA-UPR-480TechRep_AB_F1-2.raw	F67.2	15.9	13.2	13.5	11.2	7.4	6.8	5.8	5.3	19.1	16.7	15.2	8.8	6.7	6.2	8.2	7.9		2.47	1	4.631e-05	8.894e-05
		FALSE	High	Sequest HT (A2)	Unambiguous	[K].gLVEPVDVVDNADGTQTVNYVPSR.[E]	N-Term(TMTpro)	1	P21333	P21333	0	3	0.5779	0	1	1	950.159	2848.46	2848.46	-1.06	-0.00101	HCD (High Energy Collision Dissociation)	MS2	34.3788	64.8		86	129.936	50455	010_2019_08_019_R_Wijeratne_021420_AB_F6.raw	F64.6	114.7	103.8	104	56.1	29.4	34.4	21.2	18.7	128.4	115.5	117.3	60.9	51.3	37	26.4	18.1		2.89	1	6.383e-05	0.0001391
		FALSE	High	Sequest HT (A2)	Unambiguous	[K].gLVEPVDVVDNADGTQTVNYVPSR.[E]	N-Term(TMTpro)	1	P21333	P21333	0	3	0.7371	0	1	1	950.158	2848.46	2848.46	-1.58	-0.0015	HCD (High Energy Collision Dissociation)	MS2	63.7042	29		20.34	133.569	54347	010_2019_08_019_R_Wijeratne_021420_GH_F1.raw	F71.1	35.6	38	46	28.3	21.8	17.5	22.7	21.2	43.4	43.8	41	29	25.1	11.7	17.7	21.5		4.64	1	6.383e-05	0.0001387
		FALSE	High	Sequest HT (A2)	Unambiguous	[K].gLVEPVDVVDNADGTQTVNYVPSR.[E]	N-Term(TMTpro)	1	P21333	P21333	0	3	0.6157	0	1	1	950.159	2848.46	2848.46	-0.91	-0.00087	HCD (High Energy Collision Dissociation)	MS2	0	61.9		86	129.354	50929	010_2019_08_019_R_Wijeratne_021420_CD_F6.raw	F65.6	94	104.9	130.3	62	54.2	27.5	22.9	15.1	120.3	115.9	99.5	51.3	39.9	24.4	12.6	16.2		2.81	1	7.64e-05	0.0002604
		FALSE	High	Sequest HT (A2)	Unambiguous	[K].gLVEPVDVVDNADGTQTVNYVPSR.[E]	N-Term(TMTpro)	1	P21333	P21333	0	3	0.6909	0	1	1	950.156	2848.45	2848.46	-3.68	-0.00349	HCD (High Energy Collision Dissociation)	MS2	0	12.1	-50	87	131.671	71635	2020_10_137_Wijeratne_CETSA-UPR-480TechRep_AB_F1-3.raw	F67.3	21.8	14.1	18.7	7.4	8.4	8.3	6.6	6.7	14.6	18	21.3	14.9	11.3	9	7.4	4.8		2.2	1	8.052e-05	0.0003016
		FALSE	High	Sequest HT (A2)	Unambiguous	[K].gLVEPVDVVDNADGTQTVNYVPSR.[E]	N-Term(TMTpro)	1	P21333	P21333	0	3	0.6649	0	1	1	950.16	2848.47	2848.46	0.56	0.00053	HCD (High Energy Collision Dissociation)	MS2	21.2462	57.1		86	129.317	52844	010_2019_08_019_R_Wijeratne_021420_CD_F3.raw	F65.3	80.2	79.3	116.1	64.1	64	34.9	20.2	13	100.3	94	93.7	69.4	42.5	18.6	14	8.9		3.82	1	8.052e-05	0.000323
		FALSE	High	Sequest HT (A2)	Unambiguous	[K].gLVEPVDVVDNADGTQTVNYVPSR.[E]	N-Term(TMTpro)	1	P21333	P21333	0	3	0.6429	0	1	1	950.158	2848.46	2848.46	-1.43	-0.00135	HCD (High Energy Collision Dissociation)	MS2	18.9061	23.8		86	137.621	56598	010_2019_08_019_R_Wijeratne_021420_CD_F2.raw	F65.2	34.5	30.6	50	18.5	20.8	14.5	14	13	36	31.9	34.7	25.4	18.8	11.2	12	15.3		3.22	1	8.052e-05	0.0002792
		FALSE	High	Sequest HT (A2)	Unambiguous	[K].gLVEPVDVVDNADGTQTVNYVPSR.[E]	N-Term(TMTpro)	1	P21333	P21333	0	3	0.5722	0	1	1	950.16	2848.46	2848.46	0.07	6e-05	HCD (High Energy Collision Dissociation)	MS2	77.5172	38.5		86	132.37	54462	010_2019_08_019_R_Wijeratne_021420_EF_F3.raw	F70.3	62.3	54.8	66.7	33	34.7	16.6	17.9	15.6	66.4	61.5	64.7	49.5	20.2	18.4	15.8	18.2		1.87	1	8.875e-05	0.000386
		FALSE	High	Sequest HT (A2)	Unambiguous	[K].gLVEPVDVVDNADGTQTVNYVPSR.[E]	N-Term(TMTpro)	1	P21333	P21333	0	4	0.6015	0	1	1	712.876	2848.48	2848.46	6.09	0.00433	HCD (High Energy Collision Dissociation)	MS2	0	33.3	-50	87	134.828	73753	2020_10_137_Wijeratne_CETSA-UPR-480TechRep_GH_F1-3.raw	F69.3	44	51.9	56.1	31.2	21	22.3	24.4	17.8	54.8	51.2	47.3	32.3	24.2	17.2	17.8	18.8		2.66	1	9.807e-05	0.0004661
		FALSE	High	Sequest HT (A2)	Unambiguous	[K].gLVEPVDVVDNADGTQTVNYVPSR.[E]	N-Term(TMTpro)	1	P21333	P21333	0	3	0.4514	0	1	1	950.162	2848.47	2848.46	2.71	0.00258	HCD (High Energy Collision Dissociation)	MS2	0	46.5		86	131.078	53864	010_2019_08_019_R_Wijeratne_021420_EF_F3.raw	F70.3	70.2	71.8	90.4	41	27.7	20.3	17.6	11.9	88.5	83.5	83.9	53.2	31.7	23.1	14	15.5		2.88	1	0.0001015	0.0004886
		FALSE	High	Sequest HT (A2)	Unambiguous	[K].gLVEPVDVVDNADGTQTVNYVPSR.[E]	N-Term(TMTpro)	1	P21333	P21333	0	3	0.5932	0	1	1	950.162	2848.47	2848.46	2.24	0.00213	HCD (High Energy Collision Dissociation)	MS2	40.9375	59.1		86	132.295	53311	010_2019_08_019_R_Wijeratne_021420_AB_F4.raw	F64.4	125.8	99.7	92	45	30.3	27.8	21.1	17.2	126.9	106.4	102.9	59.9	35.4	26.8	15.7	12.8		2.95	1	0.0001015	0.0005044
		FALSE	High	Sequest HT (A2)	Unambiguous	[K].gLVEPVDVVDNADGTQTVNYVPSR.[E]	N-Term(TMTpro)	1	P21333	P21333	0	3	0.6594	0	1	1	950.16	2848.47	2848.46	0.4	0.00038	HCD (High Energy Collision Dissociation)	MS2	38.0103	21.3		86	136.742	55467	010_2019_08_019_R_Wijeratne_021420_AB_F2.raw	F64.2	35.6	26.6	26.9	19.3	11.3	13.8	13.6	14.1	37	33.7	33.9	21.1	17	12.6	13.9	9.7		3.23	1	0.0001356	0.0007982
		FALSE	High	Sequest HT (A2)	Unambiguous	[K].gLVEPVDVVDNADGTQTVNYVPSR.[E]	N-Term(TMTpro)	1	P21333	P21333	0	3	0.7238	0	1	1	950.161	2848.47	2848.46	1.28	0.00122	HCD (High Energy Collision Dissociation)	MS2	0	7	-50	87	129.316	70581	2020_10_137_Wijeratne_CETSA-UPR-480TechRep_EF_F1-3.raw	F66.3	11.6	8.1	16.1	8.9	7.3	3.9	2.9		11.5	11.7	10	7.8	5	3.5	3.6			2.1	1	0.0001375	0.0008393
		FALSE	High	Sequest HT (A2)	Unambiguous	[K].gLVEPVDVVDNADGTQTVNYVPSR.[E]	N-Term(TMTpro)	1	P21333	P21333	0	4	0.5825	0	1	1	712.875	2848.48	2848.46	4.87	0.00346	HCD (High Energy Collision Dissociation)	MS2	0	32.5	-50	87	133.925	73150	2020_10_137_Wijeratne_CETSA-UPR-480TechRep_EF_F1-3.raw	F66.3	48.5	45.1	50.9	37.5	29.5	27.9	21.6	17	49.6	46.5	43.3	29.3	22.7	19.1	12.9	18.5		2.97	1	0.0001546	0.0009733
		FALSE	High	Sequest HT (A2)	Unambiguous	[K].gLVEPVDVVDNADGTQTVNYVPSR.[E]	N-Term(TMTpro)	1	P21333	P21333	0	3	0.5846	0	1	1	950.16	2848.46	2848.46	-0.16	-0.00016	HCD (High Energy Collision Dissociation)	MS2	0	20.3		86	140.169	56750	010_2019_08_019_R_Wijeratne_021420_GH_F2.raw	F71.2	24.6	26.3	28.7	20.4	14.3	10.1	10.8	12.4	36	37.6	35.1	21.8	15.8	8.6	9.9	11.7		2.72	1	0.0005704	0.004274
		FALSE	High	Sequest HT (A2)	Unambiguous	[K].gLVEPVDVVDNADGTQTVNYVPSR.[E]	N-Term(TMTpro)	1	P21333	P21333	0	3	0.4422	0	1	1	950.162	2848.47	2848.46	1.95	0.00185	HCD (High Energy Collision Dissociation)	MS2	0	12.7		86	137.855	55971	010_2019_08_019_R_Wijeratne_021420_AB_F2.raw	F64.2	17.8	17.2	20.5	10.5	8.5	10	5.2	6	27.9	18.5	16.6	14.2	10.7	8.9	5.3	6.1		1.47	1	0.003612	0.03435
	FALSE	High	[K].KTHIQDNHDGTYTVAYVPDVTGR.[Y]	1xTMTpro [K1]; 1xTMTpro [N-Term]	9.34471e-06	4.52754e-05	1	1	6	P21333	P21333 [1593-1615]		1	3195.67	310	331.6	262.4	316.7	273.7	284.9	135.7	152.8	88.7	96.4	78.7	80.2	58.8	45.9	55.5	40.4	91.3	93.8	183.9	221.6			79.9	82.3	187.3	222.4			96.8	108.2	227.6	219.7			43.2	67.6	129.1	132.7			36	36.5	115.1	85.9			28.7	29	80.7	70.7			22.1	19.6	61.1	56.8			17.8	22.9	56.9	45.9																																																																				Not Found	High	Not Found	High	Not Found	High	Not Found	High	Not Found	High	Not Found	High	Not Found	High	Not Found	High	Not Found	High	Not Found	High	Not Found	High	Not Found	High	Not Found	High	Not Found	High	Not Found	High	Not Found	High	Not Found	High	Not Found	High	High	Not Found	High	Not Found	Not Found	Not Found	Not Found	Not Found	Not Found	High	Not Found	High	High	Not Found	High	Not Found	Not Found	Not Found	Not Found	Not Found	Not Found	High	Not Found	High	High	Not Found	High	Not Found	Not Found	Not Found	Not Found	Not Found	Not Found	High	Not Found	High	High	Not Found	High	Not Found	Not Found	Not Found	Not Found	Not Found	Not Found	High	Not Found	High	High	Not Found	High	Not Found	Not Found	Not Found	Not Found	Not Found	Not Found	High	Not Found	High	High	Not Found	High	Not Found	Not Found	Not Found	Not Found	Not Found	Not Found	High	Not Found	High	High	Not Found	High	Not Found	Not Found	Not Found	Not Found	Not Found	Not Found	High	Not Found	High	High	Not Found	High	Not Found	Not Found	Not Found	Not Found	Not Found	High	7.825e-06	2.197e-06	2.47
		Checked	Confidence	Identifying Node	PSM Ambiguity	Annotated Sequence	Modifications	# Proteins	Master Protein Accessions	Protein Accessions	# Missed Cleavages	Charge	DeltaScore	DeltaCn	Rank	Search Engine Rank	m/z [Da]	MH+ [Da]	Theo. MH+ [Da]	DeltaM [ppm]	Deltam/z [Da]	Activation Type	MS Order	Isolation Interference [%]	Average Reporter S/N	Comp. Voltage [V]	Ion Inject Time [ms]	RT [min]	First Scan	Spectrum File	File ID	Abundance: 126	Abundance: 127N	Abundance: 127C	Abundance: 128N	Abundance: 128C	Abundance: 129N	Abundance: 129C	Abundance: 130N	Abundance: 130C	Abundance: 131N	Abundance: 131C	Abundance: 132N	Abundance: 132C	Abundance: 133N	Abundance: 133C	Abundance: 134N	Quan Info	XCorr	# Protein Groups	Percolator q-Value	Percolator PEP
		FALSE	High	Sequest HT (A2)	Unambiguous	[K].kTHIQDNHDGTYTVAYVPDVTGR.[Y]	N-Term(TMTpro); K1(TMTpro)	1	P21333	P21333	1	5	0.6195	0	1	1	639.94	3195.67	3195.67	0.39	0.00025	HCD (High Energy Collision Dissociation)	MS2	38.839	73.8	-50	87	71.3142	38106	2020_10_137_Wijeratne_CETSA-UPR-480TechRep_EF_F1-5.raw	F66.5	96.1	100.9	118.7	77.4	66.7	51.1	38.5	37.6	121.1	117.4	112.6	79.1	49	45.3	39.4	29.7		3.89	1	7.825e-06	3.854e-06
		FALSE	High	Sequest HT (A2)	Unambiguous	[K].kTHIQDNHDGTYTVAYVPDVTGR.[Y]	N-Term(TMTpro); K1(TMTpro)	1	P21333	P21333	1	5	0.6156	0	1	1	639.938	3195.66	3195.67	-1.68	-0.00108	HCD (High Energy Collision Dissociation)	MS2	18.7026	57.3	-50	87	72.1945	38563	2020_10_137_Wijeratne_CETSA-UPR-480TechRep_EF_F1-4.raw	F66.4	87.8	86.4	108.9	51.7	48.4	29.6	22.6	19.3	100.5	105	107.1	53.6	36.9	25.4	17.4	16.2		4.24	1	7.825e-06	5.963e-06
		FALSE	High	Sequest HT (A2)	Unambiguous	[K].kTHIQDNHDGTYTVAYVPDVTGR.[Y]	N-Term(TMTpro); K1(TMTpro)	1	P21333	P21333	1	5	0.5466	0	1	1	639.942	3195.68	3195.67	3.45	0.00221	HCD (High Energy Collision Dissociation)	MS2	20.0432	82.4	-50	87	73.5808	39059	2020_10_137_Wijeratne_CETSA-UPR-480TechRep_AB_F1-5.raw	F67.5	155.1	130.2	129.4	66.4	42.9	40.9	34.3	32.9	167.6	151.3	142.7	81.4	47.4	44.3	27.4	24.5		2.47	1	7.825e-06	2.197e-06
		FALSE	High	Sequest HT (A2)	Unambiguous	[K].kTHIQDNHDGTYTVAYVPDVTGR.[Y]	N-Term(TMTpro); K1(TMTpro)	1	P21333	P21333	1	5	0.5282	0	1	1	639.941	3195.68	3195.67	2.87	0.00183	HCD (High Energy Collision Dissociation)	MS2	34.5023	80.9	-50	87	74.9903	39795	2020_10_137_Wijeratne_CETSA-UPR-480TechRep_AB_F1-4.raw	F67.4	154.9	132.2	144.3	69.3	45.8	37.8	24.5	22.6	164	165.4	142.2	71.4	49	35.9	18.5	15.9		3.01	1	7.825e-06	1.311e-05
		FALSE	High	Sequest HT (A2)	Unambiguous	[K].kTHIQDNHDGTYTVAYVPDVTGR.[Y]	N-Term(TMTpro); K1(TMTpro)	1	P21333	P21333	1	5	0.4895	0	1	1	639.942	3195.68	3195.67	4.4	0.00281	HCD (High Energy Collision Dissociation)	MS2	58.197	80.2	-50	87	71.6105	38073	2020_10_137_Wijeratne_CETSA-UPR-480TechRep_EF_F1-6.raw	F66.6	115	102.9	118.9	76.1	83.1	52.5	50.5	53.7	141.9	119.8	107.9	77	56.4	43.4	41.8	42.3		2.86	1	4.171e-05	6.992e-05
		FALSE	High	Sequest HT (A2)	Unambiguous	[K].kTHIQDNHDGTYTVAYVPDVTGR.[Y]	N-Term(TMTpro); K1(TMTpro)	1	P21333	P21333	1	5	0.5468	0	1	1	639.941	3195.67	3195.67	2.13	0.00136	HCD (High Energy Collision Dissociation)	MS2	49.3111	54.7	-50	87	72.8985	38858	2020_10_137_Wijeratne_CETSA-UPR-480TechRep_CD_F1-4.raw	F68.4	91.3	79.9	96.8	43.2	36	28.7	22.1	17.8	93.8	82.3	108.2	67.6	36.5	29	19.6	22.9		3.31	1	6.322e-05	0.0001191
	FALSE	High	[R].TFSVWYVPEVTGTHK.[V]	1xTMTpro [K15]; 1xTMTpro [N-Term]	1.86368e-05	4.52754e-05	1	1	18	P21333	P21333 [341-355]		0	2359.29	1364.7	1454	1283.6	1508.6	1231.9	1393.4	733.7	898.6	495.9	631.3	505.2	513.2	251.3	259.5	253.5	203.4	274.7	317.1	941.3	1094.3	926.3	1126.8	277.8	298	943.3	1043.2	1032	1107.1	320.1	309.9	1034.6	1164.3	1148.3	1031	163.6	189.2	541.8	864.3	515.3	522	138.5	112.2	537.6	510.5	342.4	392.5	76.6	70.9	362	365.2	289	178.4	52	31.2	160.6	109.3	277	169.8	35.2	38.2	120.7	138.6	193.7	158.7																	121.65	121.23					121.05	122.32					123.52	118.42					127.8	120.71					129.86	128.55					132.91	127.73					123.06	125.93					131.27	125.29						High	Not Found	High	Not Found	High	Not Found	High	Not Found	High	Not Found	High	Not Found	High	Not Found	High	Not Found	High	Not Found	High	Not Found	High	Not Found	High	Not Found	High	Not Found	High	Not Found	High	Not Found	High	Not Found	High	High	High	High	Not Found	High	Not Found	High	Not Found	High	Not Found	High	High	High	High	High	Not Found	High	Not Found	High	Not Found	High	Not Found	High	High	High	High	High	Not Found	High	Not Found	High	Not Found	High	Not Found	High	High	High	High	High	Not Found	High	Not Found	High	Not Found	High	Not Found	High	High	High	High	High	Not Found	High	Not Found	High	Not Found	High	Not Found	High	High	High	High	High	Not Found	High	Not Found	High	Not Found	High	Not Found	High	High	High	High	High	Not Found	High	Not Found	High	Not Found	High	Not Found	High	High	High	High	High	Not Found	High	Not Found	High	Not Found	High	Not Found	High	High	7.825e-06	4.61e-06	5.32
		Checked	Confidence	Identifying Node	PSM Ambiguity	Annotated Sequence	Modifications	# Proteins	Master Protein Accessions	Protein Accessions	# Missed Cleavages	Charge	DeltaScore	DeltaCn	Rank	Search Engine Rank	m/z [Da]	MH+ [Da]	Theo. MH+ [Da]	DeltaM [ppm]	Deltam/z [Da]	Activation Type	MS Order	Isolation Interference [%]	Average Reporter S/N	Comp. Voltage [V]	Ion Inject Time [ms]	RT [min]	First Scan	Spectrum File	File ID	Abundance: 126	Abundance: 127N	Abundance: 127C	Abundance: 128N	Abundance: 128C	Abundance: 129N	Abundance: 129C	Abundance: 130N	Abundance: 130C	Abundance: 131N	Abundance: 131C	Abundance: 132N	Abundance: 132C	Abundance: 133N	Abundance: 133C	Abundance: 134N	Quan Info	XCorr	# Protein Groups	Percolator q-Value	Percolator PEP
		FALSE	High	Sequest HT (A2)	Unambiguous	[R].tFSVWYVPEVTGTHk.[V]	N-Term(TMTpro); K15(TMTpro)	1	P21333	P21333	0	3	0.7171	0	1	1	787.102	2359.29	2359.29	-1.72	-0.00135	HCD (High Energy Collision Dissociation)	MS2	0	144.8		24.258	115.627	43523	010_2019_08_019_R_Wijeratne_021420_AB_F8.raw	F64.8	262.4	255.1	235.9	117.7	78.7	72.2	43.7	34.9	252	288.7	254.5	152.4	106	82.5	41.6	38.7		4.56	1	7.825e-06	1.773e-05
		FALSE	High	Sequest HT (A2)	Unambiguous	[R].tFSVWYVPEVTGTHk.[V]	N-Term(TMTpro); K15(TMTpro)	1	P21333	P21333	0	3	0.7172	0	1	1	787.102	2359.29	2359.29	-0.64	-0.0005	HCD (High Energy Collision Dissociation)	MS2	0	100.3		26.026	114.407	43310	010_2019_08_019_R_Wijeratne_021420_CD_F8.raw	F65.8	164.9	174.3	186.1	93.7	80.7	56.9	35.1	28.3	190.5	184.8	170.6	87.5	62.1	39	23.5	27.5		4.42	1	7.825e-06	6.473e-06
		FALSE	High	Sequest HT (A2)	Unambiguous	[R].tFSVWYVPEVTGTHk.[V]	N-Term(TMTpro); K15(TMTpro)	1	P21333	P21333	0	3	0.7357	0	1	1	787.103	2359.29	2359.29	-0.36	-0.00029	HCD (High Energy Collision Dissociation)	MS2	0	48.9		11.132	114.983	43642	010_2019_08_019_R_Wijeratne_021420_CD_F7.raw	F65.7	86.8	93.5	106.7	43.8	36.3	28.8	13.1	15	79.3	87.2	80	45.3	28.8	13.4	14.5	9.7		4.54	1	7.825e-06	1.31e-05
		FALSE	High	Sequest HT (A2)	Unambiguous	[R].tFSVWYVPEVTGTHk.[V]	N-Term(TMTpro); K15(TMTpro)	1	P21333	P21333	0	3	0.6963	0	1	1	787.104	2359.3	2359.29	1.36	0.00107	HCD (High Energy Collision Dissociation)	MS2	0	187.1		50.856	113.817	42796	010_2019_08_019_R_Wijeratne_021420_GH_F8.raw	F71.8	311.5	331.4	354.2	168.3	111	105.7	73.8	60.1	345.1	358	326	174.2	135.5	56.2	45.8	37.5		4.61	1	7.825e-06	1.603e-05
		FALSE	High	Sequest HT (A2)	Unambiguous	[R].tFSVWYVPEVTGTHk.[V]	N-Term(TMTpro); K15(TMTpro)	1	P21333	P21333	0	3	0.6075	0	1	1	787.102	2359.29	2359.29	-1.05	-0.00083	HCD (High Energy Collision Dissociation)	MS2	29.119	127.7		45.413	114.85	43214	010_2019_08_019_R_Wijeratne_021420_GH_F8.raw	F71.8	211.4	235.4	252.2	105.9	65	56.5	58	37.4	257.9	242.9	234.5	105	73	37.2	34.6	36.8		4.51	1	7.825e-06	6.377e-06
		FALSE	High	Sequest HT (A2)	Unambiguous	[R].tFSVWYVPEVTGTHk.[V]	N-Term(TMTpro); K15(TMTpro)	1	P21333	P21333	0	3	0.7286	0	1	1	787.103	2359.29	2359.29	0.1	8e-05	HCD (High Energy Collision Dissociation)	MS2	9.02367	114.6		19.655	115.392	43121	010_2019_08_019_R_Wijeratne_021420_EF_F7.raw	F70.7	191.1	189.2	193.4	94.4	70.5	46.7	30.7	24.7	216.9	204.6	228.6	160.1	74.4	46.4	27.7	33.9		5.38	1	7.825e-06	4.95e-06
		FALSE	High	Sequest HT (A2)	Unambiguous	[R].tFSVWYVPEVTGTHk.[V]	N-Term(TMTpro); K15(TMTpro)	1	P21333	P21333	0	3	0.7519	0	1	1	787.102	2359.29	2359.29	-0.73	-0.00057	HCD (High Energy Collision Dissociation)	MS2	0	121.6		80.534	117.463	43931	010_2019_08_019_R_Wijeratne_021420_GH_F7.raw	F71.7	181.2	210	243.1	111.9	68.9	57	71	43.8	238.7	215.4	219.6	108.6	69.9	35.5	36.3	34.7		5.2	1	7.825e-06	5.206e-06
		FALSE	High	Sequest HT (A2)	Unambiguous	[R].tFSVWYVPEVTGTHk.[V]	N-Term(TMTpro); K15(TMTpro)	1	P21333	P21333	0	3	0.7102	0	1	1	787.103	2359.29	2359.29	-0.41	-0.00032	HCD (High Energy Collision Dissociation)	MS2	0	86.2		86	116.449	43519	010_2019_08_019_R_Wijeratne_021420_GH_F7.raw	F71.7	126.6	149	165.2	73.8	56.7	43.4	42.9	28.6	166.5	163.1	143.7	74.4	66	25.3	24.6	29.2		4.9	1	7.825e-06	9.444e-06
		FALSE	High	Sequest HT (A2)	Unambiguous	[R].tFSVWYVPEVTGTHk.[V]	N-Term(TMTpro); K15(TMTpro)	1	P21333	P21333	0	3	0.7143	0	1	1	787.104	2359.3	2359.29	1.38	0.00109	HCD (High Energy Collision Dissociation)	MS2	25.6678	131.7		31.544	114.025	42709	010_2019_08_019_R_Wijeratne_021420_EF_F8.raw	F70.8	233.9	217.3	236.1	111	85.6	46.5	35.8	24.7	252.5	242.4	270.3	148.6	82.5	59.2	27.3	33		5.32	1	7.825e-06	4.61e-06
		FALSE	High	Sequest HT (A2)	Unambiguous	[R].tFSVWYVPEVTGTHk.[V]	N-Term(TMTpro); K15(TMTpro)	1	P21333	P21333	0	3	0.7066	0	1	1	787.101	2359.29	2359.29	-1.79	-0.00141	HCD (High Energy Collision Dissociation)	MS2	66.7951	151.8		86	116.185	45205	010_2019_08_019_R_Wijeratne_021420_EF_F6.raw	F70.6	257.7	246.3	269.6	124.5	97.7	59.3	56.8	44	252.4	264.3	281.7	201.8	100.7	82.3	38.9	51.4		4.67	1	1.439e-05	2.649e-05
		FALSE	High	Sequest HT (A2)	Unambiguous	[R].tFSVWYVPEVTGTHk.[V]	N-Term(TMTpro); K15(TMTpro)	1	P21333	P21333	0	3	0.7082	0	1	1	787.102	2359.29	2359.29	-0.82	-0.00065	HCD (High Energy Collision Dissociation)	MS2	9.0759	374.5		86	114.335	42682	010_2019_08_019_R_Wijeratne_021420_EF_F7.raw	F70.7	516.3	536.8	605.1	336.4	381.5	268.8	94.1	71.3	624.9	596.2	665.4	555.6	353.6	259.6	54.3	71.7		4.97	1	1.439e-05	2.692e-05
		FALSE	High	Sequest HT (A2)	Unambiguous	[R].tFSVWYVPEVTGTHk.[V]	N-Term(TMTpro); K15(TMTpro)	1	P21333	P21333	0	3	0.6814	0	1	1	787.105	2359.3	2359.29	2.44	0.00192	HCD (High Energy Collision Dissociation)	MS2	40.0412	192.8		86	118.228	45295	010_2019_08_019_R_Wijeratne_021420_AB_F6.raw	F64.6	329.3	296.3	284.6	163.5	107.2	101.5	67.6	66.8	395.9	356.7	334.5	203.8	143.9	112	64.9	56		4.99	1	1.439e-05	2.606e-05
		FALSE	High	Sequest HT (A2)	Unambiguous	[R].tFSVWYVPEVTGTHk.[V]	N-Term(TMTpro); K15(TMTpro)	1	P21333	P21333	0	3	0.6865	0	1	1	787.102	2359.29	2359.29	-1.05	-0.00082	HCD (High Energy Collision Dissociation)	MS2	8.84924	183.5		86	116.821	45391	010_2019_08_019_R_Wijeratne_021420_CD_F6.raw	F65.6	307.1	297.4	366.1	178.8	154.6	95.1	71	66.7	337.7	320.5	294.5	158.2	105.1	74.5	48.4	60.9		4.37	1	1.806e-05	3.708e-05
		FALSE	High	Sequest HT (A2)	Unambiguous	[R].tFSVWYVPEVTGTHk.[V]	N-Term(TMTpro); K15(TMTpro)	1	P21333	P21333	0	3	0.723	0	1	1	787.105	2359.3	2359.29	2.62	0.00206	HCD (High Energy Collision Dissociation)	MS2	34.9265	293.8		73.821	116.808	43790	010_2019_08_019_R_Wijeratne_021420_AB_F7.raw	F64.7	456.5	452.7	442.2	293.5	211.5	219.7	78.4	80.1	486.4	523.2	497.1	358.1	251.5	214	79	56.5		4.91	1	1.806e-05	4.003e-05
		FALSE	High	Sequest HT (A2)	Unambiguous	[R].tFSVWYVPEVTGTHk.[V]	N-Term(TMTpro); K15(TMTpro)	1	P21333	P21333	0	3	0.6882	0	1	1	787.103	2359.29	2359.29	-0.44	-0.00035	HCD (High Energy Collision Dissociation)	MS2	46.2378	180		60.892	117.853	44239	010_2019_08_019_R_Wijeratne_021420_AB_F7.raw	F64.7	316.5	279.5	269.2	159	98.5	111.8	61.6	71.7	319.7	340	307.3	184.3	129.9	104.7	74	52.2		4.17	1	1.806e-05	3.251e-05
		FALSE	High	Sequest HT (A2)	Unambiguous	[R].tFSVWYVPEVTGTHk.[V]	N-Term(TMTpro); K15(TMTpro)	1	P21333	P21333	0	3	0.5897	0	1	1	787.103	2359.29	2359.29	0.06	5e-05	HCD (High Energy Collision Dissociation)	MS2	19.1544	65.5		86	118.905	45147	010_2019_08_019_R_Wijeratne_021420_GH_F6.raw	F71.6	95.6	106.2	133.6	55.4	40.8	26.4	31.3	23.8	118.6	127.7	107.2	59.8	48.1	24.2	28.5	20.5		3.12	1	3.888e-05	5.876e-05
		FALSE	High	Sequest HT (A2)	Unambiguous	[R].tFSVWYVPEVTGTHk.[V]	N-Term(TMTpro); K15(TMTpro)	1	P21333	P21333	0	3	0.5206	0	1	1	787.103	2359.3	2359.29	0.66	0.00052	HCD (High Energy Collision Dissociation)	MS2	21.7137	324.9		86	113.97	43219	010_2019_08_019_R_Wijeratne_021420_CD_F7.raw	F65.7	443.3	431.8	572.8	411	399.5	254.3	78.1	72.6	536.1	514.6	496.4	382.2	317.9	187.7	43	57.3		3.15	1	3.888e-05	6.549e-05
		FALSE	High	Sequest HT (A2)	Unambiguous	[R].tFSVWYVPEVTGTHk.[V]	N-Term(TMTpro); K15(TMTpro)	1	P21333	P21333	0	3	0.5376	0	1	1	787.104	2359.3	2359.29	1.56	0.00123	HCD (High Energy Collision Dissociation)	MS2	50.1788	44.1	-50	87	130.512	71136	2020_10_137_Wijeratne_CETSA-UPR-480TechRep_CD_F1-7.raw	F68.7	75.3	77.4	83.2	36.8	28.6	13.5	13.7	6.8	87.9	80.2	92.2	53.2	24.5	16	7.5	9.4		2.79	1	3.888e-05	6.301e-05
	FALSE	High	[K].THIQDNHDGTYTVAYVPDVTGR.[Y]	1xTMTpro [N-Term]	8.22788e-07	4.52754e-05	1	1	11	P21333	P21333 [1594-1615]		0	2763.37	53.7	67.6	45.7	60.1	51.6	53.9	28.7	32.4	14.8	18.6	33.4	35	17.3	21.7	15.9	13.7	120.7	138.2	88.5	98.6	80.9	99	116	131.7	90.6	100.8	84.6	98.2	128.9	133.2	102.8	102.8	102.5	92.3	60.9	89.2	50.6	63.4	45.6	45.4	72.1	50.9	50.4	40.1	29.3	37.7	43.8	43.6	40.3	31.7	24.6	19.5	43.4	31.4	33.6	28.6	29.6	21.8	35.3	34.9	30.1	32.1	20.9	20.6	91.71	85.72	91.33	89.55	81.63	96.52	80.9	91	109.32	114.78	64.69	59.61	101.82	92.72	84.43	95.68	13.19	13.14	0.08	3.94	6.73	15.76	20.2	15.32	0.62	8.82	9.43	16.59	35.67	13.85	13.96	12.41	16.44	13.19	45.68	10.44	6	18.91	12.21	29.26	58.05	43.62	8.55	26.34	22.38	29.16	65.63	38.94	14.82	29.42	21.01	30.13	36.97	64.28	14.23	15.71	22.16	31.32	57.74	40.16	33.58	38.53	15.12	43.44		High	High	High	High	High	High	High	High	High	High	High	High	High	High	High	High	High	High	High	High	High	High	High	High	High	High	High	High	High	High	High	High	High	High	High	High	High	High	High	High	High	High	High	High	High	High	High	High	High	High	High	High	High	High	High	High	High	High	High	High	High	High	High	High	High	High	High	High	High	High	High	High	High	High	High	High	High	High	High	High	High	High	High	High	High	High	High	High	High	High	High	High	High	High	High	High	High	High	High	High	High	High	High	High	High	High	High	High	High	High	High	High	High	High	High	High	High	High	High	High	High	High	High	High	High	High	High	High	High	7.825e-06	1.655e-07	4.92
		Checked	Confidence	Identifying Node	PSM Ambiguity	Annotated Sequence	Modifications	# Proteins	Master Protein Accessions	Protein Accessions	# Missed Cleavages	Charge	DeltaScore	DeltaCn	Rank	Search Engine Rank	m/z [Da]	MH+ [Da]	Theo. MH+ [Da]	DeltaM [ppm]	Deltam/z [Da]	Activation Type	MS Order	Isolation Interference [%]	Average Reporter S/N	Comp. Voltage [V]	Ion Inject Time [ms]	RT [min]	First Scan	Spectrum File	File ID	Abundance: 126	Abundance: 127N	Abundance: 127C	Abundance: 128N	Abundance: 128C	Abundance: 129N	Abundance: 129C	Abundance: 130N	Abundance: 130C	Abundance: 131N	Abundance: 131C	Abundance: 132N	Abundance: 132C	Abundance: 133N	Abundance: 133C	Abundance: 134N	Quan Info	XCorr	# Protein Groups	Percolator q-Value	Percolator PEP
		FALSE	High	Sequest HT (A2)	Unambiguous	[K].tHIQDNHDGTYTVAYVPDVTGR.[Y]	N-Term(TMTpro)	1	P21333	P21333	0	4	0.7694	0	1	1	691.597	2763.37	2763.37	0.07	5e-05	HCD (High Energy Collision Dissociation)	MS2	20.7076	63		32.378	61.449	23090	010_2019_08_019_R_Wijeratne_021420_EF_F3.raw	F70.3	88.5	91	93.1	48.5	47.4	36.3	37.2	23.6	101.4	94.7	112.2	72.5	48.4	39.2	32	42.5		5.81	1	7.825e-06	2.421e-06
		FALSE	High	Sequest HT (A2)	Unambiguous	[K].tHIQDNHDGTYTVAYVPDVTGR.[Y]	N-Term(TMTpro)	1	P21333	P21333	0	4	0.7332	0	1	1	691.597	2763.37	2763.37	0.67	0.00046	HCD (High Energy Collision Dissociation)	MS2	14.9975	44.2	-50	87	77.2089	41453	2020_10_137_Wijeratne_CETSA-UPR-480TechRep_EF_F1-3.raw	F66.3	69.6	62.7	87.4	38.1	38.4	29.9	23.1	25.8	75.2	74.5	71.9	36.1	24	17.5	17.7	15.4		4.61	1	7.825e-06	7.479e-06
		FALSE	High	Sequest HT (A2)	Unambiguous	[K].tHIQDNHDGTYTVAYVPDVTGR.[Y]	N-Term(TMTpro)	1	P21333	P21333	0	4	0.7492	0	1	1	691.597	2763.37	2763.37	0.48	0.00033	HCD (High Energy Collision Dissociation)	MS2	20.6147	60.4		56.715	64.6579	23791	010_2019_08_019_R_Wijeratne_021420_GH_F3.raw	F71.3	84.8	90.4	115.2	49.7	34.4	28.6	34.7	23.3	110.7	110.5	101.4	56	46.5	24.2	27.3	28.3		5.94	1	7.825e-06	8.518e-07
		FALSE	High	Sequest HT (A2)	Unambiguous	[K].tHIQDNHDGTYTVAYVPDVTGR.[Y]	N-Term(TMTpro)	1	P21333	P21333	0	4	0.7483	0	1	1	691.597	2763.37	2763.37	0.24	0.00016	HCD (High Energy Collision Dissociation)	MS2	29.415	47.2	-50	87	78.0482	42034	2020_10_137_Wijeratne_CETSA-UPR-480TechRep_GH_F1-3.raw	F69.3	77.1	79.1	91.2	41.8	25	21.2	25.3	18.8	88.5	87.3	84.1	36.8	30.6	15.7	17.4	15		4.33	1	7.825e-06	5.032e-06
		FALSE	High	Sequest HT (A2)	Unambiguous	[K].tHIQDNHDGTYTVAYVPDVTGR.[Y]	N-Term(TMTpro)	1	P21333	P21333	0	3	0.8374	0	1	1	921.79	2763.36	2763.37	-3.65	-0.00336	HCD (High Energy Collision Dissociation)	MS2	41.46	16.6	-50	87	76.7833	41133	2020_10_137_Wijeratne_CETSA-UPR-480TechRep_EF_F1-4.raw	F66.4	19	27.5	26.1	14.7	15.1	14.9	7.3	12.5	20.7	32.8	22.2	19.3	9.2	8.2	7.9	8.9		4.92	1	7.825e-06	1.655e-07
		FALSE	High	Sequest HT (A2)	Unambiguous	[K].tHIQDNHDGTYTVAYVPDVTGR.[Y]	N-Term(TMTpro)	1	P21333	P21333	0	4	0.7275	0	1	1	691.598	2763.37	2763.37	2.28	0.00158	HCD (High Energy Collision Dissociation)	MS2	16.9025	41.9	-50	87	77.5421	41459	2020_10_137_Wijeratne_CETSA-UPR-480TechRep_CD_F1-4.raw	F68.4	80.9	66	72.7	26.5	28.6	13.2	20.3	15.4	90.9	76.5	81.4	42.4	19.6	16.8	8.1	11.4		3.78	1	7.825e-06	7.806e-06
		FALSE	High	Sequest HT (A2)	Unambiguous	[K].tHIQDNHDGTYTVAYVPDVTGR.[Y]	N-Term(TMTpro)	1	P21333	P21333	0	4	0.7422	0	1	1	691.597	2763.37	2763.37	-0.15	-0.00011	HCD (High Energy Collision Dissociation)	MS2	31.3058	57.2		23.857	62.8767	23334	010_2019_08_019_R_Wijeratne_021420_CD_F4.raw	F65.4	77.6	78.4	101.9	46.2	66.1	42.5	31.7	27.8	86	87	87.7	56.1	39.5	31.3	29.2	26.1		5.43	1	7.825e-06	1.046e-05
		FALSE	High	Sequest HT (A2)	Unambiguous	[K].tHIQDNHDGTYTVAYVPDVTGR.[Y]	N-Term(TMTpro)	1	P21333	P21333	0	4	0.7756	0	1	1	691.597	2763.36	2763.37	-0.31	-0.00022	HCD (High Energy Collision Dissociation)	MS2	27.3735	41.6		23.126	63.0628	23661	010_2019_08_019_R_Wijeratne_021420_CD_F3.raw	F65.3	54.9	55.6	64.9	39	45.4	29.9	25	26.7	65.7	59.8	59.2	39.9	30.5	26.6	22	20.7		6.06	1	7.825e-06	1.231e-06
		FALSE	High	Sequest HT (A2)	Unambiguous	[K].tHIQDNHDGTYTVAYVPDVTGR.[Y]	N-Term(TMTpro)	1	P21333	P21333	0	4	0.7649	0	1	1	691.597	2763.37	2763.37	0.35	0.00024	HCD (High Energy Collision Dissociation)	MS2	31.4129	74.3		40.918	63.6929	23394	010_2019_08_019_R_Wijeratne_021420_AB_F4.raw	F64.4	116.3	98.5	99.6	55.1	41.4	54.8	43	31.7	136.6	126.9	124	69.6	57.7	54.8	47.6	31.1		5.7	1	7.825e-06	8.955e-07
		FALSE	High	Sequest HT (A2)	Unambiguous	[K].tHIQDNHDGTYTVAYVPDVTGR.[Y]	N-Term(TMTpro)	1	P21333	P21333	0	3	0.8229	0	1	1	921.79	2763.35	2763.37	-4.24	-0.0039	HCD (High Energy Collision Dissociation)	MS2	0	17.1	-50	87	79.5142	42334	2020_10_137_Wijeratne_CETSA-UPR-480TechRep_AB_F1-4.raw	F67.4	24.8	21.2	26.7	15	5.3	20.4	7	8	33.5	28.5	23.4	15.1	6	22.3	9.9	6		4.97	1	7.825e-06	4.634e-07
		FALSE	High	Sequest HT (A2)	Unambiguous	[K].tHIQDNHDGTYTVAYVPDVTGR.[Y]	N-Term(TMTpro)	1	P21333	P21333	0	3	0.8157	0	1	1	921.791	2763.36	2763.37	-2.99	-0.00275	HCD (High Energy Collision Dissociation)	MS2	0	23.4	-50	87	78.3699	41936	2020_10_137_Wijeratne_CETSA-UPR-480TechRep_CD_F1-3.raw	F68.3	29	34.5	26.9	17.1	18	13.3	12.9	7.5	35	41.6	39.3	40.4	17.4	16.1	11.1	14.7		5.48	1	7.825e-06	6.124e-07
	FALSE	High	[R].IANLQTDLSDGLR.[L]	1xTMTpro [N-Term]	8.82619e-06	4.52754e-05	1	1	60	P21333	P21333 [64-76]		0	1719.96	1063	1116.3	940.3	1134.5	938.6	1028.4	468.4	546.5	247.7	386.1	235.3	241.2	134.8	124.7	127	95.5	460.5	513.8	565.7	640.4	498.7	582.1	463.7	485.5	614.8	603.6	544.9	570.3	510.7	488.7	602	593	606.7	551.9	241	261	278.4	316.4	261.9	270.1	188	150.4	214.8	158.3	165.6	166.8	112.5	96.2	116.9	101.7	115.3	73.2	84.3	53	80.6	58.1	113.1	70	61.3	50	71.6	61.6	74.3	63.9	103.4	102.98	101.18	101.38	102.83	102.31	95.27	93.7	95.76	87.97	89.32	83.27	84.21	82.59	86.39	83.97	110.51	109.85	104.29	102.3	33.61	36.84	110.86	111.18	102.66	106.64	34.78	38.54	112.25	104.73	103.33	109.1	33.07	35.26	107.48	95.38	102.03	115.97	40.87	28.86	107.6	101.59	101.09	115.75	31.6	38.69	104.04	99.54	98.59	112.99	37.76	44.21	103.24	102.36	109.99	106.49	20.11	23.3	105.76	110.89	97.46	110.42	34.59	12.46		High	High	High	High	High	High	High	High	High	High	High	High	High	High	High	High	High	High	High	High	High	High	High	High	High	High	High	High	High	High	High	High	High	High	High	High	High	High	High	High	High	High	High	High	High	High	High	High	High	High	High	High	High	High	High	High	High	High	High	High	High	High	High	High	High	High	High	High	High	High	High	High	High	High	High	High	High	High	High	High	High	High	High	High	High	High	High	High	High	High	High	High	High	High	High	High	High	High	High	High	High	High	High	High	High	High	High	High	High	High	High	High	High	High	High	High	High	High	High	High	High	High	High	High	High	High	High	High	High	7.825e-06	2.069e-06	3.73
		Checked	Confidence	Identifying Node	PSM Ambiguity	Annotated Sequence	Modifications	# Proteins	Master Protein Accessions	Protein Accessions	# Missed Cleavages	Charge	DeltaScore	DeltaCn	Rank	Search Engine Rank	m/z [Da]	MH+ [Da]	Theo. MH+ [Da]	DeltaM [ppm]	Deltam/z [Da]	Activation Type	MS Order	Isolation Interference [%]	Average Reporter S/N	Comp. Voltage [V]	Ion Inject Time [ms]	RT [min]	First Scan	Spectrum File	File ID	Abundance: 126	Abundance: 127N	Abundance: 127C	Abundance: 128N	Abundance: 128C	Abundance: 129N	Abundance: 129C	Abundance: 130N	Abundance: 130C	Abundance: 131N	Abundance: 131C	Abundance: 132N	Abundance: 132C	Abundance: 133N	Abundance: 133C	Abundance: 134N	Quan Info	XCorr	# Protein Groups	Percolator q-Value	Percolator PEP
		FALSE	High	Sequest HT (A2)	Unambiguous	[R].iANLQTDLSDGLR.[L]	N-Term(TMTpro)	1	P21333	P21333	0	2	0.7426	0	1	1	860.481	1719.96	1719.96	-0.47	-0.00041	HCD (High Energy Collision Dissociation)	MS2	0	65.9		10.024	105.042	40188	010_2019_08_019_R_Wijeratne_021420_CD_F6.raw	F65.6	122.9	130.7	141.5	67.6	40.1	22.2	15.1	7.9	149.8	130	124.8	45.1	25.9	15.2	5.5	10.6		3.73	1	7.825e-06	2.069e-06
		FALSE	High	Sequest HT (A2)	Unambiguous	[R].iANLQTDLSDGLR.[L]	N-Term(TMTpro)	1	P21333	P21333	0	2	0.726	0	1	1	860.484	1719.96	1719.96	2.34	0.00201	HCD (High Energy Collision Dissociation)	MS2	8.63102	136.6		10.862	106.885	42149	010_2019_08_019_R_Wijeratne_021420_CD_F4.raw	F65.4	274.7	277.4	319.8	111.5	84.7	37.9	16.8	16.5	289	293.7	258	107.5	56	25.4	10.7	6.7		3.65	1	7.825e-06	1.039e-05
		FALSE	High	Sequest HT (A2)	Unambiguous	[R].iANLQTDLSDGLR.[L]	N-Term(TMTpro)	1	P21333	P21333	0	2	0.6984	0	1	1	860.481	1719.95	1719.96	-0.66	-0.00056	HCD (High Energy Collision Dissociation)	MS2	20.7342	138.1		69.592	103.142	38557	010_2019_08_019_R_Wijeratne_021420_CD_F7.raw	F65.7	248.6	257.2	288.4	118.3	90.5	55.8	47.6	35.2	275.5	261.4	243	107.1	70.4	43.1	32.2	34.5		3.68	1	7.825e-06	8.263e-06
		FALSE	High	Sequest HT (A2)	Unambiguous	[R].iANLQTDLSDGLR.[L]	N-Term(TMTpro)	1	P21333	P21333	0	2	0.6848	0	1	1	860.482	1719.96	1719.96	0.54	0.00046	HCD (High Energy Collision Dissociation)	MS2	6.68308	80.3		27.651	105.311	40842	010_2019_08_019_R_Wijeratne_021420_EF_F5.raw	F70.5	143.1	155.5	141.7	65.7	48.1	24.1	22.6	12.4	154.9	160.9	154.7	98.7	41.9	32.5	12.8	14.5		3.3	1	7.825e-06	7.678e-06
		FALSE	High	Sequest HT (A2)	Unambiguous	[R].iANLQTDLSDGLR.[L]	N-Term(TMTpro)	1	P21333	P21333	0	2	0.741	0	1	1	860.482	1719.96	1719.96	0.54	0.00046	HCD (High Energy Collision Dissociation)	MS2	0	335.4		82.215	105.467	40912	010_2019_08_019_R_Wijeratne_021420_EF_F5.raw	F70.5	624.4	672.7	643.2	261.3	180.2	81	61.6	39.2	693.5	706.8	694	387.7	160.7	88.9	35.8	35.7		3.9	1	7.825e-06	9.48e-06
		FALSE	High	Sequest HT (A2)	Unambiguous	[R].iANLQTDLSDGLR.[L]	N-Term(TMTpro)	1	P21333	P21333	0	2	0.7351	0	1	1	860.481	1719.95	1719.96	-1.02	-0.00088	HCD (High Energy Collision Dissociation)	MS2	0	79.7		10.95	104.601	40058	010_2019_08_019_R_Wijeratne_021420_EF_F6.raw	F70.6	157.2	157.6	150.2	61.5	39.7	23.3	16.2	10.4	161.5	160.4	177.2	82.3	40.6	18.6	9.1	8.7		3.7	1	7.825e-06	3.971e-06
		FALSE	High	Sequest HT (A2)	Unambiguous	[R].iANLQTDLSDGLR.[L]	N-Term(TMTpro)	1	P21333	P21333	0	2	0.7357	0	1	1	860.481	1719.96	1719.96	-0.36	-0.00031	HCD (High Energy Collision Dissociation)	MS2	6.62394	541.5		67.675	106.964	41565	010_2019_08_019_R_Wijeratne_021420_AB_F5.raw	F64.5	1208.6	1002.2	1025.6	388.9	196.2	176.1	91.3	82.2	1208.2	1167.2	1071	446.5	297.1	171.6	72.6	58.4		3.67	1	7.825e-06	9.079e-06
		FALSE	High	Sequest HT (A2)	Unambiguous	[R].iANLQTDLSDGLR.[L]	N-Term(TMTpro)	1	P21333	P21333	0	2	0.7804	0	1	1	860.48	1719.95	1719.96	-1.5	-0.00129	HCD (High Energy Collision Dissociation)	MS2	0	58.5		13.929	105.96	39971	010_2019_08_019_R_Wijeratne_021420_AB_F6.raw	F64.6	115.4	95.8	110.4	52.8	25.8	22.4	12	11.4	130.2	128.5	114.9	52.7	29.9	17.9	9.3	6.5		3.87	1	1.806e-05	3.24e-05
		FALSE	High	Sequest HT (A2)	Unambiguous	[R].iANLQTDLSDGLR.[L]	N-Term(TMTpro)	1	P21333	P21333	0	2	0.682	0	1	1	860.481	1719.96	1719.96	-0.21	-0.00018	HCD (High Energy Collision Dissociation)	MS2	23.9333	76.3		30.378	105.436	38906	010_2019_08_019_R_Wijeratne_021420_AB_F7.raw	F64.7	160.8	126.4	136.6	56.2	32.6	27.9	13.4	18.4	162.6	156.1	153.3	67.8	53.6	26.2	14.7	13.7		3.27	1	1.806e-05	3.287e-05
		FALSE	High	Sequest HT (A2)	Unambiguous	[R].iANLQTDLSDGLR.[L]	N-Term(TMTpro)	1	P21333	P21333	0	2	0.6364	0	1	1	860.486	1719.96	1719.96	4.71	0.00405	HCD (High Energy Collision Dissociation)	MS2	16.2543	305.5		86	107.387	42146	010_2019_08_019_R_Wijeratne_021420_AB_F4.raw	F64.4	560.5	512.5	537.1	285.7	150.3	118.9	54.7	57.2	662.9	634.8	627.2	313.8	181.2	105.2	53.2	33.1		3.41	1	3.666e-05	5.621e-05
		FALSE	High	Sequest HT (A2)	Unambiguous	[R].iANLQTDLSDGLR.[L]	N-Term(TMTpro)	1	P21333	P21333	0	3	0.6758	0	1	1	573.991	1719.96	1719.96	1.75	0.001	HCD (High Energy Collision Dissociation)	MS2	55.4269	40		86	109.32	42787	010_2019_08_019_R_Wijeratne_021420_GH_F3.raw	F71.3	65.1	71	79.8	38.7	23.1	18.3	20.3	12.5	65.6	71.2	59.4	41	31	18.4	9.2	16.2		4.01	1	4.171e-05	7.28e-05
		FALSE	High	Sequest HT (A2)	Unambiguous	[R].iANLQTDLSDGLR.[L]	N-Term(TMTpro)	1	P21333	P21333	0	2	0.7396	0	1	1	860.482	1719.96	1719.96	0.17	0.00015	HCD (High Energy Collision Dissociation)	MS2	32.6227	64.4		19.691	107.883	41578	010_2019_08_019_R_Wijeratne_021420_GH_F4.raw	F71.4	98.2	120.5	144.1	61	38.4	19.9	13.6	9.5	134.5	139.7	130.7	57.5	35.3	16.1	6.5	5.6		3.61	1	4.276e-05	7.492e-05
		FALSE	High	Sequest HT (A2)	Unambiguous	[R].iANLQTDLSDGLR.[L]	N-Term(TMTpro)	1	P21333	P21333	0	3	0.6722	0	1	1	573.99	1719.96	1719.96	0.13	7e-05	HCD (High Energy Collision Dissociation)	MS2	75.9581	42.2		86	106.214	39827	010_2019_08_019_R_Wijeratne_021420_GH_F6.raw	F71.6	67.4	81	89.6	36.3	27.1	17.1	15.6	6.7	81.6	75.9	81.5	38.3	27.2	10.8	9.4	10.2		4.18	1	4.276e-05	7.978e-05
		FALSE	High	Sequest HT (A2)	Unambiguous	[R].iANLQTDLSDGLR.[L]	N-Term(TMTpro)	1	P21333	P21333	0	3	0.6295	0	1	1	573.991	1719.96	1719.96	0.55	0.00032	HCD (High Energy Collision Dissociation)	MS2	2.28248	45.8	-50	87	124.215	67469	2020_10_137_Wijeratne_CETSA-UPR-480TechRep_AB_F1-3.raw	F67.3	84.3	83.9	82.8	35.3	20.8	16.4	13.7	11.1	90.2	91.5	79	52.5	31.4	22.1	9.7	7.8		3.32	1	5.434e-05	0.0001046
		FALSE	High	Sequest HT (A2)	Unambiguous	[R].iANLQTDLSDGLR.[L]	N-Term(TMTpro)	1	P21333	P21333	0	3	0.6446	0	1	1	573.99	1719.96	1719.96	-0.57	-0.00033	HCD (High Energy Collision Dissociation)	MS2	62.2789	29.8		86	106.771	40532	010_2019_08_019_R_Wijeratne_021420_GH_F5.raw	F71.5	49.3	58.1	64.3	27.1	18.9	12.3	14	9.2	59.4	53.6	46.9	24.4	19.6	5.7	8.2	6.3		3.63	1	6.075e-05	0.0001146
		FALSE	High	Sequest HT (A2)	Unambiguous	[R].iANLQTDLSDGLR.[L]	N-Term(TMTpro)	1	P21333	P21333	0	3	0.7156	0	1	1	573.99	1719.96	1719.96	0.05	3e-05	HCD (High Energy Collision Dissociation)	MS2	0	42.7		38.385	108.352	41775	010_2019_08_019_R_Wijeratne_021420_GH_F4.raw	F71.4	70.6	80.8	84.5	40.3	19.6	16.6	13.9	11.1	85.7	87.2	88.2	39.2	22.8	9.5	8.4	4.2		4.22	1	6.322e-05	0.0001221
		FALSE	High	Sequest HT (A2)	Unambiguous	[R].iANLQTDLSDGLR.[L]	N-Term(TMTpro)	1	P21333	P21333	0	3	0.6228	0	1	1	573.991	1719.96	1719.96	1.84	0.00106	HCD (High Energy Collision Dissociation)	MS2	64.0689	56.9	-50	87	119.126	64803	2020_10_137_Wijeratne_CETSA-UPR-480TechRep_EF_F1-7.raw	F66.7	101.1	107	104.9	59.6	40.6	23.9	18.8	11.8	114.8	100.9	96	50.9	37	18.6	10.9	13		3.42	1	6.322e-05	0.0001165
		FALSE	High	Sequest HT (A2)	Unambiguous	[R].iANLQTDLSDGLR.[L]	N-Term(TMTpro)	1	P21333	P21333	0	3	0.6718	0	1	1	573.989	1719.95	1719.96	-1.22	-0.0007	HCD (High Energy Collision Dissociation)	MS2	24.4127	50.7		86	107.85	40969	010_2019_08_019_R_Wijeratne_021420_GH_F5.raw	F71.5	88.9	89.2	101.2	50.4	30.9	22.5	14.7	11.8	98.1	88	95.3	52.9	36.9	16.8	6.1	8.1		4.51	1	6.383e-05	0.0001415
		FALSE	High	Sequest HT (A2)	Unambiguous	[R].iANLQTDLSDGLR.[L]	N-Term(TMTpro)	1	P21333	P21333	0	3	0.6906	0	1	1	573.99	1719.96	1719.96	-0.56	-0.00032	HCD (High Energy Collision Dissociation)	MS2	47.3356	54.4	-50	50.384	120.441	65446	2020_10_137_Wijeratne_CETSA-UPR-480TechRep_CD_F1-6.raw	F68.6	90.1	90.2	100	52	36.8	26	18.2	11.2	107.1	96.9	101	68.9	34	24.7	8.6	4.6		3.62	1	6.383e-05	0.0001495
		FALSE	High	Sequest HT (A2)	Unambiguous	[R].iANLQTDLSDGLR.[L]	N-Term(TMTpro)	1	P21333	P21333	0	3	0.7026	0	1	1	573.989	1719.95	1719.96	-1.5	-0.00086	HCD (High Energy Collision Dissociation)	MS2	45.6893	38.2	-50	34.044	121.086	65957	2020_10_137_Wijeratne_CETSA-UPR-480TechRep_GH_F1-5.raw	F69.6	70.1	67	89.3	31.8	19.7	9.7	11.3	6.7	78.2	76.8	82	31.4	15.3	6.5	7.2	8.3		4.17	1	6.383e-05	0.0001367
		FALSE	High	Sequest HT (A2)	Unambiguous	[R].iANLQTDLSDGLR.[L]	N-Term(TMTpro)	1	P21333	P21333	0	3	0.6993	0	1	1	573.991	1719.96	1719.96	0.88	0.0005	HCD (High Energy Collision Dissociation)	MS2	7.75797	90.5		86	105.958	41132	010_2019_08_019_R_Wijeratne_021420_AB_F5.raw	F64.5	181.8	154.2	150.4	74.8	41.5	42.9	23.3	21.8	187.2	190.5	162	88.7	58.1	30.8	23.7	16.3		4.39	1	6.383e-05	0.0001281
		FALSE	High	Sequest HT (A2)	Unambiguous	[R].iANLQTDLSDGLR.[L]	N-Term(TMTpro)	1	P21333	P21333	0	3	0.6804	0	1	1	573.99	1719.96	1719.96	-0.07	-4e-05	HCD (High Energy Collision Dissociation)	MS2	42.8984	70.4		86	105.809	41938	010_2019_08_019_R_Wijeratne_021420_EF_F4.raw	F70.4	105.5	126.6	126.5	69.9	51.3	30.9	25.5	14.9	126.5	124.9	134.7	81.4	47.1	35	12.6	13.1		4.13	1	6.383e-05	0.0001375
		FALSE	High	Sequest HT (A2)	Unambiguous	[R].iANLQTDLSDGLR.[L]	N-Term(TMTpro)	1	P21333	P21333	0	2	0.5235	0	1	1	860.485	1719.96	1719.96	3.98	0.00342	HCD (High Energy Collision Dissociation)	MS2	37.1202	184		86	103.422	38600	010_2019_08_019_R_Wijeratne_021420_CD_F8.raw	F65.8	332.7	327	362.9	164.7	134.2	88	61.9	51.7	352.2	347	298.1	144.9	112.5	72.8	42.3	50.3		3.19	1	6.654e-05	0.0001842
		FALSE	High	Sequest HT (A2)	Unambiguous	[R].iANLQTDLSDGLR.[L]	N-Term(TMTpro)	1	P21333	P21333	0	3	0.7273	0	1	1	573.989	1719.95	1719.96	-2.38	-0.00136	HCD (High Energy Collision Dissociation)	MS2	56.5283	56.4		39.879	108.032	42426	010_2019_08_019_R_Wijeratne_021420_AB_F4.raw	F64.4	110	98.1	98.2	46.7	27.8	16.9	11.7	11.4	122.3	109.5	117.7	54.8	40.9	17.7	8.9	9.4		4.29	1	6.654e-05	0.0001952
		FALSE	High	Sequest HT (A2)	Unambiguous	[R].iANLQTDLSDGLR.[L]	N-Term(TMTpro)	1	P21333	P21333	0	3	0.6423	0	1	1	573.99	1719.96	1719.96	-0.38	-0.00022	HCD (High Energy Collision Dissociation)	MS2	74.8905	40.4		86	106.727	42661	010_2019_08_019_R_Wijeratne_021420_CD_F3.raw	F65.3	54.5	70.6	82.3	39	42.4	21.3	16.4	19.6	62.8	58.4	63.3	40.8	29.9	16.1	13.8	15.5		4.11	1	7.082e-05	0.0002146
		FALSE	High	Sequest HT (A2)	Unambiguous	[R].iANLQTDLSDGLR.[L]	N-Term(TMTpro)	1	P21333	P21333	0	3	0.6935	0	1	1	573.988	1719.95	1719.96	-3.33	-0.00191	HCD (High Energy Collision Dissociation)	MS2	62.4946	68	-50	77.335	121.207	65530	2020_10_137_Wijeratne_CETSA-UPR-480TechRep_CD_F1-5.raw	F68.5	126.7	117.5	117	60	47.4	22.6	17.7	14.7	127.8	110.9	136	77.3	43.8	30	16.3	21.5		3.98	1	7.41e-05	0.000249
		FALSE	High	Sequest HT (A2)	Unambiguous	[R].iANLQTDLSDGLR.[L]	N-Term(TMTpro)	1	P21333	P21333	0	3	0.7147	0	1	1	573.989	1719.95	1719.96	-1.53	-0.00088	HCD (High Energy Collision Dissociation)	MS2	9.89039	12.2		7.516	106.328	41286	010_2019_08_019_R_Wijeratne_021420_EF_F5.raw	F70.5	23.6	22.3	26.7	10.1	9.3	3.5	3.3	2.8	19	22.2	25.2	16	6.8	5.1				3.82	1	7.914e-05	0.0002629
		FALSE	High	Sequest HT (A2)	Unambiguous	[R].iANLQTDLSDGLR.[L]	N-Term(TMTpro)	1	P21333	P21333	0	3	0.683	0	1	1	573.989	1719.95	1719.96	-2.6	-0.00149	HCD (High Energy Collision Dissociation)	MS2	10.0164	41.8	-50	35.773	123.173	66786	2020_10_137_Wijeratne_CETSA-UPR-480TechRep_AB_F1-4.raw	F67.4	74.3	72.5	64.5	44.2	15.7	17	11.3	16.9	85.8	80.7	69.8	39.7	33.2	18.9	15.4	9.6		3.47	1	8.052e-05	0.0002993
		FALSE	High	Sequest HT (A2)	Unambiguous	[R].iANLQTDLSDGLR.[L]	N-Term(TMTpro)	1	P21333	P21333	0	3	0.7273	0	1	1	573.989	1719.95	1719.96	-1.6	-0.00092	HCD (High Energy Collision Dissociation)	MS2	9.22155	74.8		86	107.016	41978	010_2019_08_019_R_Wijeratne_021420_AB_F4.raw	F64.4	139.2	120.8	121.7	71.3	36.7	34	23.4	19.3	149.7	156.7	132.5	74.6	50	32.2	17.3	17		4.62	1	8.052e-05	0.0002696
		FALSE	High	Sequest HT (A2)	Unambiguous	[R].iANLQTDLSDGLR.[L]	N-Term(TMTpro)	1	P21333	P21333	0	3	0.6757	0	1	1	573.99	1719.95	1719.96	-0.99	-0.00057	HCD (High Energy Collision Dissociation)	MS2	62.7825	47		86	107.317	41334	010_2019_08_019_R_Wijeratne_021420_GH_F4.raw	F71.4	80.4	93.6	90.4	45.3	30.7	18.6	22.2	11.8	84.9	92.1	76.6	38.5	28.5	14.4	12.5	11.7		4.04	1	8.052e-05	0.0002804
		FALSE	High	Sequest HT (A2)	Unambiguous	[R].iANLQTDLSDGLR.[L]	N-Term(TMTpro)	1	P21333	P21333	0	3	0.7198	0	1	1	573.99	1719.95	1719.96	-0.8	-0.00046	HCD (High Energy Collision Dissociation)	MS2	3.65679	96.5		30.304	105.48	41225	010_2019_08_019_R_Wijeratne_021420_CD_F5.raw	F65.5	175.4	176.7	204.2	94.3	74.1	27.5	23.7	15.7	194.5	202	181.9	85.3	42.4	28.3	8.6	9.4		4.39	1	8.052e-05	0.0003161
		FALSE	High	Sequest HT (A2)	Unambiguous	[R].iANLQTDLSDGLR.[L]	N-Term(TMTpro)	1	P21333	P21333	0	3	0.6589	0	1	1	573.99	1719.96	1719.96	0.37	0.00021	HCD (High Energy Collision Dissociation)	MS2	54.8728	69.9		86	104.461	40775	010_2019_08_019_R_Wijeratne_021420_CD_F5.raw	F65.5	116.8	121.1	149.6	67	50	34.8	29.8	26.8	110.9	111.8	125.7	60.4	45.9	29.5	18.5	19.9		3.87	1	8.68e-05	0.0003707
		FALSE	High	Sequest HT (A2)	Unambiguous	[R].iANLQTDLSDGLR.[L]	N-Term(TMTpro)	1	P21333	P21333	0	3	0.6782	0	1	1	573.99	1719.95	1719.96	-0.79	-0.00045	HCD (High Energy Collision Dissociation)	MS2	48.3154	31.5	-50	87	122.003	65687	2020_10_137_Wijeratne_CETSA-UPR-480TechRep_GH_F1-8.raw	F69.10	47.6	60.9	62.2	26	20.8	15.6	14.7	7.6	59.7	54.8	58.7	28.1	19.6	7.8	10.7	9		3.17	1	8.68e-05	0.0003681
		FALSE	High	Sequest HT (A2)	Unambiguous	[R].iANLQTDLSDGLR.[L]	N-Term(TMTpro)	1	P21333	P21333	0	3	0.671	0	1	1	573.99	1719.95	1719.96	-1.11	-0.00064	HCD (High Energy Collision Dissociation)	MS2	43.0731	66.5	-50	119	120.521	65064	2020_10_137_Wijeratne_CETSA-UPR-480TechRep_GH_F1-7.raw	F69.9	113.5	118	143.3	51.3	37.5	24	28	13.5	131.1	129.9	126.2	63.6	35.1	14.5	19.1	15.6		3.83	1	9.409e-05	0.0004263
		FALSE	High	Sequest HT (A2)	Unambiguous	[R].iANLQTDLSDGLR.[L]	N-Term(TMTpro)	1	P21333	P21333	0	3	0.7036	0	1	1	573.989	1719.95	1719.96	-1.31	-0.00075	HCD (High Energy Collision Dissociation)	MS2	0	50.3	-50	87	121.186	65753	2020_10_137_Wijeratne_CETSA-UPR-480TechRep_GH_F1-6b.raw	F69.8	86.6	91.3	100.9	46.3	29.5	21	25.3	13.4	93.5	92	90.5	45.9	30.1	13.8	12.2	13		3.34	1	9.409e-05	0.0004391
		FALSE	High	Sequest HT (A2)	Unambiguous	[R].iANLQTDLSDGLR.[L]	N-Term(TMTpro)	1	P21333	P21333	0	3	0.6371	0	1	1	573.989	1719.95	1719.96	-1.4	-0.0008	HCD (High Energy Collision Dissociation)	MS2	3.69609	43.8	-50	87	121.814	66301	2020_10_137_Wijeratne_CETSA-UPR-480TechRep_GH_F1-4b.raw	F69.5	73.6	86.7	82.4	39.1	24.4	17.4	18.7	16.7	83.4	77.7	70.4	50.6	25.9	10.4	10.1	12.6		3.61	1	9.409e-05	0.0004361
		FALSE	High	Sequest HT (A2)	Unambiguous	[R].iANLQTDLSDGLR.[L]	N-Term(TMTpro)	1	P21333	P21333	0	3	0.6286	0	1	1	573.99	1719.96	1719.96	-0.44	-0.00025	HCD (High Energy Collision Dissociation)	MS2	48.5177	40.7	-50	32.726	122.011	65941	2020_10_137_Wijeratne_CETSA-UPR-480TechRep_AB_F1-6.raw	F67.6	76.4	68.5	68.5	38.6	20.4	27.2	13.8	7.3	72.4	75.5	70.6	40.9	33.4	23.9	5.9	7.9		3.15	1	9.608e-05	0.0004552
		FALSE	High	Sequest HT (A2)	Unambiguous	[R].iANLQTDLSDGLR.[L]	N-Term(TMTpro)	1	P21333	P21333	0	3	0.6916	0	1	1	573.991	1719.96	1719.96	2.01	0.00115	HCD (High Energy Collision Dissociation)	MS2	32.0674	56.1		86	105.861	41707	010_2019_08_019_R_Wijeratne_021420_CD_F4.raw	F65.4	89.5	86.7	106.2	54.2	46	31	22.2	19.3	104.3	95.2	91.2	56.3	34.2	26.5	19.3	15.5		4.15	1	9.807e-05	0.0004659
		FALSE	High	Sequest HT (A2)	Unambiguous	[R].iANLQTDLSDGLR.[L]	N-Term(TMTpro)	1	P21333	P21333	0	3	0.6864	0	1	1	573.99	1719.95	1719.96	-0.71	-0.00041	HCD (High Energy Collision Dissociation)	MS2	4.225	62.3	-50	119	120.028	65412	2020_10_137_Wijeratne_CETSA-UPR-480TechRep_EF_F1-5.raw	F66.5	101.6	111.4	129	64.7	52.1	32.1	14.9	17	128.4	109.9	109	53.6	29.8	21.1	11.9	10.8		4.05	1	0.0001102	0.0005474
		FALSE	High	Sequest HT (A2)	Unambiguous	[R].iANLQTDLSDGLR.[L]	N-Term(TMTpro)	1	P21333	P21333	0	3	0.6773	0	1	1	573.992	1719.96	1719.96	2.3	0.00132	HCD (High Energy Collision Dissociation)	MS2	19.1184	45		86	104.384	41303	010_2019_08_019_R_Wijeratne_021420_EF_F4.raw	F70.4	66	68.7	82.6	39.7	35.9	22.5	14.1	15.8	73	71.5	81.9	60.3	30.3	23.8	17	16.6		4.09	1	0.0001141	0.0005964
		FALSE	High	Sequest HT (A2)	Unambiguous	[R].iANLQTDLSDGLR.[L]	N-Term(TMTpro)	1	P21333	P21333	0	3	0.6457	0	1	1	573.99	1719.96	1719.96	-0.05	-3e-05	HCD (High Energy Collision Dissociation)	MS2	24.698	44.2		86	105.337	42250	010_2019_08_019_R_Wijeratne_021420_EF_F3.raw	F70.3	60.5	68.7	66.9	43.9	32.4	14.5	18.3	18.4	80.2	73.6	84.1	63	34.8	19.2	14.2	14.3		3.5	1	0.0001141	0.0006428
		FALSE	High	Sequest HT (A2)	Unambiguous	[R].iANLQTDLSDGLR.[L]	N-Term(TMTpro)	1	P21333	P21333	0	3	0.6682	0	1	1	573.991	1719.96	1719.96	1.85	0.00106	HCD (High Energy Collision Dissociation)	MS2	53.2512	83.3		86	109.245	43171	010_2019_08_019_R_Wijeratne_021420_AB_F3.raw	F64.3	138.4	136.4	135.8	79.4	41.3	39	27.8	31.8	162.3	145.1	149.1	83.2	69.5	41.1	28.9	23.6		4.43	1	0.000116	0.0006737
		FALSE	High	Sequest HT (A2)	Unambiguous	[R].iANLQTDLSDGLR.[L]	N-Term(TMTpro)	1	P21333	P21333	0	3	0.6714	0	1	1	573.989	1719.95	1719.96	-2.31	-0.00133	HCD (High Energy Collision Dissociation)	MS2	58.1121	45	-50	33.723	121.83	66110	2020_10_137_Wijeratne_CETSA-UPR-480TechRep_AB_F1-5.raw	F67.5	87.3	82.3	69	39.9	21.1	17.8	11.6	12.8	95.3	96.2	81.5	36.5	26.6	16	15.8	9.7		3.5	1	0.0001204	0.0006974
		FALSE	High	Sequest HT (A2)	Unambiguous	[R].iANLQTDLSDGLR.[L]	N-Term(TMTpro)	1	P21333	P21333	0	2	0.2884	0	1	1	860.485	1719.96	1719.96	3.98	0.00342	HCD (High Energy Collision Dissociation)	MS2	0	172.3		86	104.491	38848	010_2019_08_019_R_Wijeratne_021420_AB_F8.raw	F64.8	331.4	296.8	279.4	131	81.5	72.9	49.7	48	314.2	360	306.3	168.9	130	90.2	52.5	44.1		2.15	1	0.0001215	0.0007217
		FALSE	High	Sequest HT (A2)	Unambiguous	[R].iANLQTDLSDGLR.[L]	N-Term(TMTpro)	1	P21333	P21333	0	3	0.6462	0	1	1	573.989	1719.95	1719.96	-2.27	-0.0013	HCD (High Energy Collision Dissociation)	MS2	22.32	77.4		86	105.13	38852	010_2019_08_019_R_Wijeratne_021420_GH_F7.raw	F71.7	127	149.5	158.1	73.2	44.1	29.9	31.8	20.1	155.3	146.6	137.1	61.8	45.9	19.3	21.2	17.5		4.07	1	0.0001926	0.001355
		FALSE	High	Sequest HT (A2)	Unambiguous	[R].iANLQTDLSDGLR.[L]	N-Term(TMTpro)	1	P21333	P21333	0	3	0.505	0	1	1	573.99	1719.96	1719.96	0.27	0.00016	HCD (High Energy Collision Dissociation)	MS2	67.7781	48.4		86	108.577	42459	010_2019_08_019_R_Wijeratne_021420_GH_F3.raw	F71.3	72.9	75.2	81.6	51.8	35.5	28.5	24.5	17	83.5	79.5	74	55.7	37.9	19.3	19.6	18.7		3.01	1	0.0002139	0.001469
		FALSE	High	Sequest HT (A2)	Unambiguous	[R].iANLQTDLSDGLR.[L]	N-Term(TMTpro)	1	P21333	P21333	0	3	0.6592	0	1	1	573.988	1719.95	1719.96	-4.65	-0.00267	HCD (High Energy Collision Dissociation)	MS2	10.2895	42.4	-50	87	114.511	61783	2020_10_137_Wijeratne_CETSA-UPR-480TechRep_CD_F1-5.raw	F68.5	71.2	71.2	73.2	37	32.5	17.9	15.1	12.1	75	71.1	87.7	46.2	26.9	15.4	12.6	12.8		3.11	1	0.0003202	0.002448
		FALSE	High	Sequest HT (A2)	Unambiguous	[R].iANLQTDLSDGLR.[L]	N-Term(TMTpro)	1	P21333	P21333	0	3	0.5296	0	1	1	573.99	1719.96	1719.96	0.26	0.00015	HCD (High Energy Collision Dissociation)	MS2	71.3921	100.5		86	108.695	42943	010_2019_08_019_R_Wijeratne_021420_AB_F3.raw	F64.3	163.9	138.7	140.8	99.1	58.6	54.9	45.3	41.6	183.7	161.7	154.5	115.8	97.2	65.5	48.5	38.5		3.38	1	0.0004312	0.003418
		FALSE	High	Sequest HT (A2)	Unambiguous	[R].iANLQTDLSDGLR.[L]	N-Term(TMTpro)	1	P21333	P21333	0	3	0.6327	0	1	1	573.99	1719.96	1719.96	0.31	0.00018	HCD (High Energy Collision Dissociation)	MS2	57.4471	18.8	-50	87	121.521	66068	2020_10_137_Wijeratne_CETSA-UPR-480TechRep_CD_F1-4.raw	F68.4	30.9	31.6	30.7	19.8	16.4	8.4	6.9	3.7	31.6	30.2	35	28.7	11.3	6.9		9.1		2.75	1	0.0004407	0.00353
		FALSE	High	Sequest HT (A2)	Unambiguous	[R].iANLQTDLSDGLR.[L]	N-Term(TMTpro)	1	P21333	P21333	0	3	0.551	0	1	1	573.99	1719.95	1719.96	-0.98	-0.00056	HCD (High Energy Collision Dissociation)	MS2	78.6621	44	-50	87	122.087	66021	2020_10_137_Wijeratne_CETSA-UPR-480TechRep_CD_F1-5.raw	F68.5	67.1	73.7	69.6	42.2	40.8	21.8	18.5	17.4	66.8	72.8	86.1	57.8	25.4	21.7	8.8	13.3		1.96	1	0.0005214	0.004023
		FALSE	High	Sequest HT (A2)	Unambiguous	[R].iANLQTDLSDGLR.[L]	N-Term(TMTpro)	1	P21333	P21333	0	3	0.5676	0	1	1	573.988	1719.95	1719.96	-4.61	-0.00264	HCD (High Energy Collision Dissociation)	MS2	18.937	58.5	-50	87	119.6	65863	2020_10_137_Wijeratne_CETSA-UPR-480TechRep_EF_F1-8.raw	F66.8	118.3	133.6	108.5	47.3	35.5	17.3	13.6	13.7	128.2	116.1	104	45.9	20.2	12.9	9.9	10.8		2.96	1	0.0005898	0.004406
		FALSE	High	Sequest HT (A2)	Unambiguous	[R].iANLQTDLSDGLR.[L]	N-Term(TMTpro)	1	P21333	P21333	0	3	0.5732	0	1	1	573.989	1719.95	1719.96	-1.4	-0.0008	HCD (High Energy Collision Dissociation)	MS2	0	53.7	-50	87	121.589	65698	2020_10_137_Wijeratne_CETSA-UPR-480TechRep_AB_F1-7.raw	F67.7	100.7	78	82.8	43.1	26.8	23.6	16.2	14.3	111.7	103.5	93.4	57.9	47.1	26.3	18.7	14.7		2.39	1	0.0006164	0.004527
		FALSE	High	Sequest HT (A2)	Unambiguous	[R].iANLQTDLSDGLR.[L]	N-Term(TMTpro)	1	P21333	P21333	0	3	0.3645	0	1	1	573.991	1719.96	1719.96	1.55	0.00089	HCD (High Energy Collision Dissociation)	MS2	68.8479	26.4	-50	87	114.265	62014	2020_10_137_Wijeratne_CETSA-UPR-480TechRep_CD_F1-4.raw	F68.4	33.5	40.5	51.8	20.8	16.6	15.1	12.1	13.4	40.2	39.9	41.7	34	18.4	17.7	11.1	16		2.03	1	0.0007041	0.005189
		FALSE	High	Sequest HT (A2)	Unambiguous	[R].iANLQTDLSDGLR.[L]	N-Term(TMTpro)	1	P21333	P21333	0	3	0.6789	0	1	1	573.993	1719.96	1719.96	4.83	0.00277	HCD (High Energy Collision Dissociation)	MS2	4.90127	45.8		86	107.784	43120	010_2019_08_019_R_Wijeratne_021420_CD_F3.raw	F65.3	70.8	76.7	83	42	40.6	25.9	26.1	15.2	84.2	74	68.9	45.8	30.2	19.4	13.7	16.8		4.08	1	0.0007527	0.005569
		FALSE	High	Sequest HT (A2)	Unambiguous	[R].iANLQTDLSDGLR.[L]	N-Term(TMTpro)	1	P21333	P21333	0	3	0.5049	0	1	1	573.989	1719.95	1719.96	-1.89	-0.00109	HCD (High Energy Collision Dissociation)	MS2	71.8047	17.9	-50	87	125.582	67685	2020_10_137_Wijeratne_CETSA-UPR-480TechRep_AB_F1-2.raw	F67.2	25.5	31.5	25.7	22.5	10.2	10.6	7	7.5	28.1	26.1	27.9	21.9	15	10.2	7.1	8.9		2.06	1	0.0009267	0.006563
		FALSE	High	Sequest HT (A2)	Unambiguous	[R].iANLQTDLSDGLR.[L]	N-Term(TMTpro)	1	P21333	P21333	0	3	0.5289	0	1	1	573.99	1719.96	1719.96	-0.52	-0.0003	HCD (High Energy Collision Dissociation)	MS2	12.7756	50.2	-50	87	121.525	66335	2020_10_137_Wijeratne_CETSA-UPR-480TechRep_AB_F1-8.raw	F67.8	83.2	80.1	74.5	45.6	25	27.6	12.9	12.8	82.6	109.5	99.2	55.2	41.3	31.5	14.2	8.2		2.42	1	0.0009267	0.006561
		FALSE	High	Sequest HT (A2)	Unambiguous	[R].iANLQTDLSDGLR.[L]	N-Term(TMTpro)	1	P21333	P21333	0	2	0.4397	0	1	1	860.482	1719.96	1719.96	0.85	0.00073	HCD (High Energy Collision Dissociation)	MS2	0	144.6		86	103.165	38295	010_2019_08_019_R_Wijeratne_021420_GH_F8.raw	F71.8	250.7	260.4	282.1	127.7	74.8	62.7	56.5	42.9	286.4	292.8	260.7	120.8	80	39.5	40.5	34.4		2.82	1	0.0009408	0.006627
		FALSE	High	Sequest HT (A2)	Unambiguous	[R].iANLQTDLSDGLR.[L]	N-Term(TMTpro)	1	P21333	P21333	0	2	0.2857	0	1	1	860.482	1719.96	1719.96	0.48	0.00042	HCD (High Energy Collision Dissociation)	MS2	0	153.6		86	107.08	41160	010_2019_08_019_R_Wijeratne_021420_EF_F6.raw	F70.6	242.6	237.5	252.8	124.4	116.5	72.2	66.4	52.9	254.5	254.8	262.6	192.2	129.1	75.5	53.2	69.9		1.89	1	0.002672	0.02203
		FALSE	High	Sequest HT (A2)	Unambiguous	[R].iANLQTDLSDGLR.[L]	N-Term(TMTpro)	1	P21333	P21333	0	2	0.6787	0	1	1	860.481	1719.96	1719.96	-0.37	-0.00032	HCD (High Energy Collision Dissociation)	MS2	0	17.8		2.236	105.408	41764	010_2019_08_019_R_Wijeratne_021420_EF_F4.raw	F70.4	32.2	33.1	35.5	15.6	13.4	4.8			35.3	37	36.3	24.5	9.6	5.6		2.7		2.49	1	0.003111	0.02804
		FALSE	High	Sequest HT (A2)	Unambiguous	[R].iANLQTDLSDGLR.[L]	N-Term(TMTpro)	1	P21333	P21333	0	3	0.087	0	1	1	573.988	1719.95	1719.96	-3.87	-0.00222	HCD (High Energy Collision Dissociation)	MS2	86.1074	76.1	-50	87	121.126	65720	2020_10_137_Wijeratne_CETSA-UPR-480TechRep_GH_F1-6b.raw	F69.8	123.5	119.8	142.6	72.7	40.6	40.4	52.6	15.5	146.1	141.4	124.3	70.8	49.6	29.1	29	19.3		1.15	1	0.006413	0.0713
	FALSE	High	[R].TGVELGKPTHFTVNAK.[A]	2xTMTpro [K7; K16]; 1xTMTpro [N-Term]	2.76077e-05	4.52754e-05	1	1	11	P21333	P21333 [885-900]		0	2611.54	749.5	914.3	692.6	853.6	695.7	872.8	407.7	471.5	234.8	328.9	288.2	212.8	179.6	183	152.7	124.5	187.6	214.4	466.3	533	218	265	200.4	211.1	468.1	468.8	276.6	277.7	228.1	227.9	546.1	535.9	242.4	253.8	112.7	150.3	247.3	302.4	142.1	131.2	94.5	86	231.7	187.8	76.5	110.2	70.1	61.8	141.7	134.2	81.2	64.8	49.8	45.9	119.7	91.3	102.5	71.8	41.5	44	88.5	91.9	57.5	58.8																	111.37	112.41	43.02	32.53			106.6	105.12	51.65	41.37			108.77	96.82	29.48	57.66			102.96	85.29	36.72	61.38			110.66	99.61	25.72	42.23			103.26	94.05	16.51	42.69			100.73	97.08	8.9	23.37			96.28	87.77	16.98	15.75				High	Not Found	High	Not Found	High	Not Found	High	Not Found	High	Not Found	High	Not Found	High	Not Found	High	Not Found	High	Not Found	High	Not Found	High	Not Found	High	Not Found	High	Not Found	High	Not Found	High	Not Found	High	Not Found	High	High	High	High	High	High	High	High	High	Not Found	High	Not Found	High	High	High	High	High	High	High	High	High	Not Found	High	Not Found	High	High	High	High	High	High	High	High	High	Not Found	High	Not Found	High	High	High	High	High	High	High	High	High	Not Found	High	Not Found	High	High	High	High	High	High	High	High	High	Not Found	High	Not Found	High	High	High	High	High	High	High	High	High	Not Found	High	Not Found	High	High	High	High	High	High	High	High	High	Not Found	High	Not Found	High	High	High	High	High	High	High	High	High	Not Found	High	Not Found	High	7.825e-06	7.025e-06	3.43
		Checked	Confidence	Identifying Node	PSM Ambiguity	Annotated Sequence	Modifications	# Proteins	Master Protein Accessions	Protein Accessions	# Missed Cleavages	Charge	DeltaScore	DeltaCn	Rank	Search Engine Rank	m/z [Da]	MH+ [Da]	Theo. MH+ [Da]	DeltaM [ppm]	Deltam/z [Da]	Activation Type	MS Order	Isolation Interference [%]	Average Reporter S/N	Comp. Voltage [V]	Ion Inject Time [ms]	RT [min]	First Scan	Spectrum File	File ID	Abundance: 126	Abundance: 127N	Abundance: 127C	Abundance: 128N	Abundance: 128C	Abundance: 129N	Abundance: 129C	Abundance: 130N	Abundance: 130C	Abundance: 131N	Abundance: 131C	Abundance: 132N	Abundance: 132C	Abundance: 133N	Abundance: 133C	Abundance: 134N	Quan Info	XCorr	# Protein Groups	Percolator q-Value	Percolator PEP
		FALSE	High	Sequest HT (A2)	Unambiguous	[R].tGVELGkPTHFTVNAk.[A]	N-Term(TMTpro); K7(TMTpro); K16(TMTpro)	1	P21333	P21333	0	4	0.7349	0	1	1	653.639	2611.53	2611.54	-2.37	-0.00155	HCD (High Energy Collision Dissociation)	MS2	12.8572	186.6		40.85	66.5592	22902	010_2019_08_019_R_Wijeratne_021420_AB_F7.raw	F64.7	255.1	263.1	265.5	181.6	109.9	135.4	86.4	73.4	345.6	320.2	345.1	213	146.1	94.8	95.3	55		6.11	1	7.825e-06	9.213e-06
		FALSE	High	Sequest HT (A2)	Unambiguous	[R].tGVELGkPTHFTVNAk.[A]	N-Term(TMTpro); K7(TMTpro); K16(TMTpro)	1	P21333	P21333	0	3	0.7638	0	1	1	871.184	2611.54	2611.54	0.06	6e-05	HCD (High Energy Collision Dissociation)	MS2	0	49.8	-50	87	80.966	44501	2020_10_137_Wijeratne_CETSA-UPR-480TechRep_CD_F1-8.raw	F68.8	64.7	75.1	82.4	44.7	33	27.7	20.4	18.1	72.5	81	98.6	74.8	35.8	27.7	19.8	21.3		3.43	1	7.825e-06	7.025e-06
		FALSE	High	Sequest HT (A2)	Unambiguous	[R].tGVELGkPTHFTVNAk.[A]	N-Term(TMTpro); K7(TMTpro); K16(TMTpro)	1	P21333	P21333	0	3	0.7284	0	1	1	871.185	2611.54	2611.54	0.19	0.00017	HCD (High Energy Collision Dissociation)	MS2	0	45.7	-50	87	81.7058	43858	2020_10_137_Wijeratne_CETSA-UPR-480TechRep_EF_F1-7.raw	F66.7	73.7	62.1	88.4	38.7	37.1	27.2	19.7	15.3	87.6	66.9	80.4	49.5	26.1	26.2	18.3	14.6		3.24	1	7.825e-06	2.462e-05
		FALSE	High	Sequest HT (A2)	Unambiguous	[R].tGVELGkPTHFTVNAk.[A]	N-Term(TMTpro); K7(TMTpro); K16(TMTpro)	1	P21333	P21333	0	4	0.7352	0	1	1	653.643	2611.55	2611.54	3.64	0.00238	HCD (High Energy Collision Dissociation)	MS2	21.1656	151.9	-50	87	83.431	44331	2020_10_137_Wijeratne_CETSA-UPR-480TechRep_GH_F1-7.raw	F69.9	218	276.6	242.4	142.1	76.5	81.2	102.5	57.5	265	277.7	253.8	131.2	110.2	64.8	71.8	58.8		5.4	1	7.825e-06	9.219e-06
		FALSE	High	Sequest HT (A2)	Unambiguous	[R].tGVELGkPTHFTVNAk.[A]	N-Term(TMTpro); K7(TMTpro); K16(TMTpro)	1	P21333	P21333	0	4	0.6969	0	1	1	653.639	2611.54	2611.54	-1.32	-0.00086	HCD (High Energy Collision Dissociation)	MS2	36.9889	97.8		13.417	64.6869	22526	010_2019_08_019_R_Wijeratne_021420_CD_F7.raw	F65.7	157.8	159.3	182.6	85	83.5	56.4	37.1	30.5	191.6	170.2	154.6	93.7	63.8	40.9	30.9	26.4		4.85	1	1.806e-05	3.252e-05
		FALSE	High	Sequest HT (A2)	Unambiguous	[R].tGVELGkPTHFTVNAk.[A]	N-Term(TMTpro); K7(TMTpro); K16(TMTpro)	1	P21333	P21333	0	4	0.714	0	1	1	653.64	2611.54	2611.54	-0.17	-0.00011	HCD (High Energy Collision Dissociation)	MS2	9.2851	162.2		8.361	65.5888	22287	010_2019_08_019_R_Wijeratne_021420_EF_F7.raw	F70.7	263.7	279.4	280.7	133.8	115.9	71	50.3	29.4	268.9	254.7	353.2	212.5	108.5	78.8	47.1	46.9		5.28	1	1.806e-05	3.156e-05
		FALSE	High	Sequest HT (A2)	Unambiguous	[R].tGVELGkPTHFTVNAk.[A]	N-Term(TMTpro); K7(TMTpro); K16(TMTpro)	1	P21333	P21333	0	4	0.7016	0	1	1	653.64	2611.54	2611.54	-0.28	-0.00018	HCD (High Energy Collision Dissociation)	MS2	27.0475	227.2		22.367	63.6712	21832	010_2019_08_019_R_Wijeratne_021420_EF_F8.raw	F70.8	374.7	407.1	394.1	188.8	162.6	88.3	77.2	49	404.8	378.9	473	268.9	147	104.5	60.8	55.9		4.39	1	4.171e-05	7.065e-05
		FALSE	High	Sequest HT (A2)	Unambiguous	[R].tGVELGkPTHFTVNAk.[A]	N-Term(TMTpro); K7(TMTpro); K16(TMTpro)	1	P21333	P21333	0	4	0.6198	0	1	1	653.64	2611.54	2611.54	-0.3	-0.00019	HCD (High Energy Collision Dissociation)	MS2	15.5917	273.5		23.812	66.275	23152	010_2019_08_019_R_Wijeratne_021420_AB_F8.raw	F64.8	494.4	429.5	430.2	226.1	124.9	152.8	93.2	79.3	568.7	533.4	527.7	258.5	182.8	118	87.7	69.5		3.84	1	5.169e-05	9.677e-05
		FALSE	High	Sequest HT (A2)	Unambiguous	[R].tGVELGkPTHFTVNAk.[A]	N-Term(TMTpro); K7(TMTpro); K16(TMTpro)	1	P21333	P21333	0	4	0.6514	0	1	1	653.641	2611.54	2611.54	1	0.00065	HCD (High Energy Collision Dissociation)	MS2	41.1103	228.1		22.579	65.779	22929	010_2019_08_019_R_Wijeratne_021420_CD_F8.raw	F65.8	386.4	375.7	448.9	199	186.9	121.2	84.3	64.8	442.7	379.9	372.1	208.4	142.6	96.8	75.6	64.6		3.93	1	6.383e-05	0.0001394
		FALSE	High	Sequest HT (A2)	Unambiguous	[R].tGVELGkPTHFTVNAk.[A]	N-Term(TMTpro); K7(TMTpro); K16(TMTpro)	1	P21333	P21333	0	4	0.4465	0	1	1	653.641	2611.54	2611.54	0.79	0.00052	HCD (High Energy Collision Dissociation)	MS2	54.3485	128	-50	87	81.1689	44615	2020_10_137_Wijeratne_CETSA-UPR-480TechRep_CD_F1-8.raw	F68.8	206.4	185.2	204.3	103.3	88.9	65.6	68.1	51.9	220.8	193.2	229.8	157.3	76	71.5	60.8	65.3		2.15	1	0.0001569	0.001083
		FALSE	High	Sequest HT (A2)	Unambiguous	[R].tGVELGkPTHFTVNAk.[A]	N-Term(TMTpro); K7(TMTpro); K16(TMTpro)	1	P21333	P21333	0	4	0.4676	0	1	1	653.643	2611.55	2611.54	4.24	0.00277	HCD (High Energy Collision Dissociation)	MS2	45.9143	174.5	-50	87	81.3574	44450	2020_10_137_Wijeratne_CETSA-UPR-480TechRep_EF_F1-8.raw	F66.8	266.9	257.1	353.6	150.9	155.7	98.8	92.7	84.5	334.1	279.9	267.2	140.5	111.9	72.1	59	67.6		2.16	1	0.0002746	0.00198
	FALSE	High	[K].TGVAVNKPAEFTVDAK.[H]	2xTMTpro [K7; K16]; 1xTMTpro [N-Term]	6.2928e-07	4.52754e-05	1	1	45	P21333	P21333 [685-700]		0	2559.5	1169.6	1203.5	943.8	1123.7	953.7	1115	628.6	798.3	433.2	662.1	577.8	622.6	351.1	374.6	327.6	275.7	870.8	917.9	911.3	977.1	631.4	741.9	852.9	901.2	883.1	955.9	679.9	743.2	900.3	877.4	977	945.9	767.5	708.7	538.5	674.7	565.2	730	448	475	527.9	446.6	571.9	515.8	323.1	343.1	378.2	350.7	418	368.6	292.5	192.6	277.7	225.5	315.1	274.8	324.1	219.9	234.8	256.2	265.5	294.2	201	197.4	18.33	21.59	13.19	17.85	20.91	25.11	18.27	24.05	18.59	25.15	11.95	15.46	19.9	25.76	14.56	23.1	53.32	62.43	39.14	41.72	16.56	17.38	59.67	57.85	33.4	38.95	9.82	15.39	68.59	58.14	31.13	49.47	21.86	24.88	79.6	52.49	15.63	49.01	12.44	21.97	83.78	72.75	13.89	34.81	16.5	20.21	85.14	70.59	7.04	36.54	8.25	15.98	84.96	86.03	28.85	30.89	9.73	20.15	89.3	80.08	8.83	33.71	10.39	9.44		High	High	High	High	High	High	High	High	High	High	High	High	High	High	High	High	High	High	High	High	High	High	High	High	High	High	High	High	High	High	High	High	High	High	High	High	High	High	High	High	High	High	High	High	High	High	High	High	High	High	High	High	High	High	High	High	High	High	High	High	High	High	High	High	High	High	High	High	High	High	High	High	High	High	High	High	High	High	High	High	High	High	High	High	High	High	High	High	High	High	High	High	High	High	High	High	High	High	High	High	High	High	High	High	High	High	High	High	High	High	High	High	High	High	High	High	High	High	High	High	High	High	High	High	High	High	High	High	High	7.825e-06	1.244e-07	4.78
		Checked	Confidence	Identifying Node	PSM Ambiguity	Annotated Sequence	Modifications	# Proteins	Master Protein Accessions	Protein Accessions	# Missed Cleavages	Charge	DeltaScore	DeltaCn	Rank	Search Engine Rank	m/z [Da]	MH+ [Da]	Theo. MH+ [Da]	DeltaM [ppm]	Deltam/z [Da]	Activation Type	MS Order	Isolation Interference [%]	Average Reporter S/N	Comp. Voltage [V]	Ion Inject Time [ms]	RT [min]	First Scan	Spectrum File	File ID	Abundance: 126	Abundance: 127N	Abundance: 127C	Abundance: 128N	Abundance: 128C	Abundance: 129N	Abundance: 129C	Abundance: 130N	Abundance: 130C	Abundance: 131N	Abundance: 131C	Abundance: 132N	Abundance: 132C	Abundance: 133N	Abundance: 133C	Abundance: 134N	Quan Info	XCorr	# Protein Groups	Percolator q-Value	Percolator PEP
		FALSE	High	Sequest HT (A2)	Unambiguous	[K].tGVAVNkPAEFTVDAk.[H]	N-Term(TMTpro); K7(TMTpro); K16(TMTpro)	1	P21333	P21333	0	3	0.7235	0	1	1	853.836	2559.49	2559.5	-0.56	-0.00048	HCD (High Energy Collision Dissociation)	MS2	0	119.6		86	82.8094	30264	010_2019_08_019_R_Wijeratne_021420_GH_F6.raw	F71.6	171	164.6	205.5	119.2	83.1	68.2	84.2	46.5	192.2	192	202.4	134.4	90.8	48.5	59.3	51.9		4.52	1	7.825e-06	3.183e-07
		FALSE	High	Sequest HT (A2)	Unambiguous	[K].tGVAVNkPAEFTVDAk.[H]	N-Term(TMTpro); K7(TMTpro); K16(TMTpro)	1	P21333	P21333	0	3	0.6598	0	1	1	853.837	2559.5	2559.5	0.3	0.00026	HCD (High Energy Collision Dissociation)	MS2	0	71.9		86	81.7936	29849	010_2019_08_019_R_Wijeratne_021420_GH_F6.raw	F71.6	95	112	125.6	69.6	46.1	44.3	47.1	32	119.3	119.8	110.3	71.5	61.7	33.2	33.7	28.7		4.35	1	7.825e-06	2.008e-06
		FALSE	High	Sequest HT (A2)	Unambiguous	[K].tGVAVNkPAEFTVDAk.[H]	N-Term(TMTpro); K7(TMTpro); K16(TMTpro)	1	P21333	P21333	0	3	0.7489	0	1	1	853.837	2559.5	2559.5	-0.3	-0.00025	HCD (High Energy Collision Dissociation)	MS2	0	101.8	-50	87	97.4947	52255	2020_10_137_Wijeratne_CETSA-UPR-480TechRep_CD_F1-5.raw	F68.5	175	152.7	140	77.4	84.2	63.8	46.9	39.7	168.6	161.6	159.8	135.4	82.4	65.5	35.1	41.1		4.66	1	7.825e-06	6.239e-07
		FALSE	High	Sequest HT (A2)	Unambiguous	[K].tGVAVNkPAEFTVDAk.[H]	N-Term(TMTpro); K7(TMTpro); K16(TMTpro)	1	P21333	P21333	0	3	0.6514	0	1	1	853.839	2559.5	2559.5	2.1	0.00179	HCD (High Energy Collision Dissociation)	MS2	0	103.6		86	82.3336	29337	010_2019_08_019_R_Wijeratne_021420_AB_F7.raw	F64.7	179.4	129.8	142.7	85.8	59.2	66.4	39.5	35.1	191.7	171.1	181.1	127.3	87.5	72	48	40.7		4.36	1	7.825e-06	7.112e-07
		FALSE	High	Sequest HT (A2)	Unambiguous	[K].tGVAVNkPAEFTVDAk.[H]	N-Term(TMTpro); K7(TMTpro); K16(TMTpro)	1	P21333	P21333	0	3	0.6918	0	1	1	853.836	2559.49	2559.5	-0.74	-0.00063	HCD (High Energy Collision Dissociation)	MS2	0	113.4		86	81.3064	28905	010_2019_08_019_R_Wijeratne_021420_AB_F7.raw	F64.7	184.4	141.5	153	96.3	62.2	91.4	54.5	49.1	184.6	177.9	178.4	133	101.2	101.7	57.3	48.7		4.38	1	7.825e-06	1.299e-05
		FALSE	High	Sequest HT (A2)	Unambiguous	[K].tGVAVNkPAEFTVDAk.[H]	N-Term(TMTpro); K7(TMTpro); K16(TMTpro)	1	P21333	P21333	0	3	0.7111	0	1	1	853.837	2559.5	2559.5	0.1	8e-05	HCD (High Energy Collision Dissociation)	MS2	0	81.6	-50	87	96.1953	52022	2020_10_137_Wijeratne_CETSA-UPR-480TechRep_EF_F1-4.raw	F66.4	102.4	100.7	140.2	87	87.7	67.2	45.5	37.8	122	114.5	112.7	91.9	65.9	46.2	35.7	48.6		3.6	1	7.825e-06	2.716e-06
		FALSE	High	Sequest HT (A2)	Unambiguous	[K].tGVAVNkPAEFTVDAk.[H]	N-Term(TMTpro); K7(TMTpro); K16(TMTpro)	1	P21333	P21333	0	3	0.6625	0	1	1	853.837	2559.5	2559.5	0.59	0.00051	HCD (High Energy Collision Dissociation)	MS2	0	161.2		86	80.2712	29624	010_2019_08_019_R_Wijeratne_021420_CD_F6.raw	F65.6	207	223.5	248	172.1	163.9	131.1	93	82	254.8	229.8	223.5	152	126.9	113.5	75.9	81.4		4.03	1	7.825e-06	2.182e-05
		FALSE	High	Sequest HT (A2)	Unambiguous	[K].tGVAVNkPAEFTVDAk.[H]	N-Term(TMTpro); K7(TMTpro); K16(TMTpro)	1	P21333	P21333	0	3	0.7095	0	1	1	853.836	2559.49	2559.5	-1.62	-0.00138	HCD (High Energy Collision Dissociation)	MS2	54.4749	240.1		46.6	80.4786	29703	010_2019_08_019_R_Wijeratne_021420_CD_F6.raw	F65.6	322.5	323.6	357.8	260.5	277.7	221.7	142.4	138.9	335.3	345.5	296.4	237.1	196.6	160.9	105.1	120.3		4.82	1	7.825e-06	1.319e-07
		FALSE	High	Sequest HT (A2)	Unambiguous	[K].tGVAVNkPAEFTVDAk.[H]	N-Term(TMTpro); K7(TMTpro); K16(TMTpro)	1	P21333	P21333	0	3	0.7072	0	1	1	853.836	2559.49	2559.5	-1.05	-0.0009	HCD (High Energy Collision Dissociation)	MS2	0	208.8		56.427	81.2991	30060	010_2019_08_019_R_Wijeratne_021420_CD_F6.raw	F65.6	267.3	281.9	334.9	220.6	223.5	152.2	117.9	97.4	322.5	300.9	312.9	224.9	161.9	131.1	98.1	93.3		4.44	1	7.825e-06	6.485e-06
		FALSE	High	Sequest HT (A2)	Unambiguous	[K].tGVAVNkPAEFTVDAk.[H]	N-Term(TMTpro); K7(TMTpro); K16(TMTpro)	1	P21333	P21333	0	3	0.7079	0	1	1	853.837	2559.5	2559.5	0.06	5e-05	HCD (High Energy Collision Dissociation)	MS2	0	156.6		63.589	81.5698	30875	010_2019_08_019_R_Wijeratne_021420_CD_F5.raw	F65.5	215.5	213.4	263.8	162.6	157.8	105.2	85.9	74	261.8	229.1	227.6	157.9	132.6	82	70.5	66.2		4.45	1	7.825e-06	2.367e-06
		FALSE	High	Sequest HT (A2)	Unambiguous	[K].tGVAVNkPAEFTVDAk.[H]	N-Term(TMTpro); K7(TMTpro); K16(TMTpro)	1	P21333	P21333	0	3	0.6478	0	1	1	853.837	2559.5	2559.5	0.44	0.00038	HCD (High Energy Collision Dissociation)	MS2	0	171.8		86	80.5437	30434	010_2019_08_019_R_Wijeratne_021420_CD_F5.raw	F65.5	215.5	231.7	252.5	168	202.3	144.6	110.7	104.6	229.7	240.7	225.7	173.9	146.4	108.7	88.8	104.7		3.89	1	7.825e-06	3.095e-06
		FALSE	High	Sequest HT (A2)	Unambiguous	[K].tGVAVNkPAEFTVDAk.[H]	N-Term(TMTpro); K7(TMTpro); K16(TMTpro)	1	P21333	P21333	0	3	0.7058	0	1	1	853.837	2559.5	2559.5	-0.05	-4e-05	HCD (High Energy Collision Dissociation)	MS2	33.9187	74.9		86	83.6433	31051	010_2019_08_019_R_Wijeratne_021420_GH_F5.raw	F71.5	104.5	107.8	142.7	76.6	53.4	45	47.6	30.3	123.5	117.7	122.2	77.4	57.1	26.7	36.4	29.3		4.52	1	7.825e-06	2.03e-06
		FALSE	High	Sequest HT (A2)	Unambiguous	[K].tGVAVNkPAEFTVDAk.[H]	N-Term(TMTpro); K7(TMTpro); K16(TMTpro)	1	P21333	P21333	0	3	0.73	0	1	1	853.837	2559.5	2559.5	0.41	0.00035	HCD (High Energy Collision Dissociation)	MS2	0	127.4	-50	87	96.4823	52083	2020_10_137_Wijeratne_CETSA-UPR-480TechRep_CD_F1-7.raw	F68.7	214.4	197.9	189.8	106.9	105.4	75.8	56.6	37	198.5	219.8	190.7	173.7	99.3	75.2	44.8	53.3		5	1	7.825e-06	1.476e-07
		FALSE	High	Sequest HT (A2)	Unambiguous	[K].tGVAVNkPAEFTVDAk.[H]	N-Term(TMTpro); K7(TMTpro); K16(TMTpro)	1	P21333	P21333	0	4	0.7017	0	1	1	640.631	2559.5	2559.5	2.5	0.0016	HCD (High Energy Collision Dissociation)	MS2	71.25	206.1	-50	87	96.1443	51815	2020_10_137_Wijeratne_CETSA-UPR-480TechRep_CD_F1-6.raw	F68.6	340.6	319.5	301.2	175.1	162.4	116.7	99.9	79.3	336.5	345.4	305.8	262.1	167.3	120.8	82.7	82.1		4.09	1	7.825e-06	1.873e-05
		FALSE	High	Sequest HT (A2)	Unambiguous	[K].tGVAVNkPAEFTVDAk.[H]	N-Term(TMTpro); K7(TMTpro); K16(TMTpro)	1	P21333	P21333	0	3	0.6783	0	1	1	853.836	2559.49	2559.5	-1.1	-0.00094	HCD (High Energy Collision Dissociation)	MS2	0	132.4		86	79.3301	28511	010_2019_08_019_R_Wijeratne_021420_CD_F8.raw	F65.8	188.5	187.7	205.2	137	145.1	108	69.7	58.5	195.5	189.6	182.4	136.8	104.3	79.3	56.5	74.8		3.73	1	7.825e-06	2.131e-05
		FALSE	High	Sequest HT (A2)	Unambiguous	[K].tGVAVNkPAEFTVDAk.[H]	N-Term(TMTpro); K7(TMTpro); K16(TMTpro)	1	P21333	P21333	0	3	0.6778	0	1	1	853.836	2559.49	2559.5	-0.58	-0.0005	HCD (High Energy Collision Dissociation)	MS2	52.571	252.8		84.961	79.5462	28032	010_2019_08_019_R_Wijeratne_021420_EF_F7.raw	F70.7	413.5	364.2	388.5	210.4	181.1	144.5	110.3	89.3	415.8	420.2	387	357.3	196.7	150.4	105.7	109.3		4.78	1	7.825e-06	1.244e-07
		FALSE	High	Sequest HT (A2)	Unambiguous	[K].tGVAVNkPAEFTVDAk.[H]	N-Term(TMTpro); K7(TMTpro); K16(TMTpro)	1	P21333	P21333	0	3	0.688	0	1	1	853.836	2559.49	2559.5	-0.79	-0.00067	HCD (High Energy Collision Dissociation)	MS2	0	170.1		86	79.3801	27960	010_2019_08_019_R_Wijeratne_021420_EF_F7.raw	F70.7	254.1	235.3	262.7	136.5	132.8	100.2	81.5	65.4	282.6	271.4	267.6	224	143.4	105.5	71.7	87.4		3.91	1	7.825e-06	3.322e-06
		FALSE	High	Sequest HT (A2)	Unambiguous	[K].tGVAVNkPAEFTVDAk.[H]	N-Term(TMTpro); K7(TMTpro); K16(TMTpro)	1	P21333	P21333	0	3	0.7108	0	1	1	853.836	2559.49	2559.5	-0.73	-0.00062	HCD (High Energy Collision Dissociation)	MS2	10.4724	188.4		86	82.3781	30891	010_2019_08_019_R_Wijeratne_021420_EF_F5.raw	F70.5	282.2	273.1	305.7	151.8	147.8	84.8	80.3	49.8	335.1	322.7	348.5	244.9	150.1	101.3	68.1	67.4		4.46	1	7.825e-06	2.076e-05
		FALSE	High	Sequest HT (A2)	Unambiguous	[K].tGVAVNkPAEFTVDAk.[H]	N-Term(TMTpro); K7(TMTpro); K16(TMTpro)	1	P21333	P21333	0	3	0.5156	0	1	1	853.837	2559.5	2559.5	0.01	0	HCD (High Energy Collision Dissociation)	MS2	0	160.9		86	81.3374	30431	010_2019_08_019_R_Wijeratne_021420_EF_F5.raw	F70.5	241.3	225.4	224.1	124.3	133	100.5	101.7	76	237.7	227.3	242.5	198.8	139.9	114.8	88.4	97.9		3.2	1	7.825e-06	1.545e-05
		FALSE	High	Sequest HT (A2)	Unambiguous	[K].tGVAVNkPAEFTVDAk.[H]	N-Term(TMTpro); K7(TMTpro); K16(TMTpro)	1	P21333	P21333	0	3	0.6545	0	1	1	853.837	2559.5	2559.5	0.63	0.00053	HCD (High Energy Collision Dissociation)	MS2	17.0834	171.7		86	79.1795	29165	010_2019_08_019_R_Wijeratne_021420_EF_F6.raw	F70.6	267.3	258.5	262.7	138.6	131.1	99.5	77.6	58.5	270.4	278	290.3	224.8	141.5	105.3	69.8	74		3.82	1	7.825e-06	2.472e-06
		FALSE	High	Sequest HT (A2)	Unambiguous	[K].tGVAVNkPAEFTVDAk.[H]	N-Term(TMTpro); K7(TMTpro); K16(TMTpro)	1	P21333	P21333	0	3	0.6723	0	1	1	853.836	2559.49	2559.5	-0.94	-0.0008	HCD (High Energy Collision Dissociation)	MS2	0	108.5		15.154	80.2406	29614	010_2019_08_019_R_Wijeratne_021420_EF_F6.raw	F70.6	165.9	131.2	166.8	80.3	86.4	54.4	46.4	32.9	198.5	168.9	214.1	155.4	88.3	53.3	45.1	48.4		4.12	1	7.825e-06	2.304e-06
		FALSE	High	Sequest HT (A2)	Unambiguous	[K].tGVAVNkPAEFTVDAk.[H]	N-Term(TMTpro); K7(TMTpro); K16(TMTpro)	1	P21333	P21333	0	3	0.7182	0	1	1	853.836	2559.49	2559.5	-1.35	-0.00115	HCD (High Energy Collision Dissociation)	MS2	0	201.9	-50	87	97.0893	52532	2020_10_137_Wijeratne_CETSA-UPR-480TechRep_GH_F1-5.raw	F69.6	275.7	309.1	306.6	198.8	160.6	141.5	160.9	94.2	326.3	341.6	278.2	210.2	143.5	88.1	97.5	97		5.11	1	7.825e-06	5.531e-07
		FALSE	High	Sequest HT (A2)	Unambiguous	[K].tGVAVNkPAEFTVDAk.[H]	N-Term(TMTpro); K7(TMTpro); K16(TMTpro)	1	P21333	P21333	0	3	0.7098	0	1	1	853.838	2559.5	2559.5	1.28	0.00109	HCD (High Energy Collision Dissociation)	MS2	0	49.1	-50	87	99.2711	53408	2020_10_137_Wijeratne_CETSA-UPR-480TechRep_AB_F1-4.raw	F67.4	73.4	55.8	63.3	48.2	23.2	43.3	23.6	22.5	83.7	76.7	73.5	55.1	49.7	44.5	26.9	21.7		3.48	1	7.825e-06	3.85e-06
		FALSE	High	Sequest HT (A2)	Unambiguous	[K].tGVAVNkPAEFTVDAk.[H]	N-Term(TMTpro); K7(TMTpro); K16(TMTpro)	1	P21333	P21333	0	3	0.75	0	1	1	853.837	2559.5	2559.5	-0.45	-0.00038	HCD (High Energy Collision Dissociation)	MS2	0	86.8	-50	87	96.6959	51753	2020_10_137_Wijeratne_CETSA-UPR-480TechRep_GH_F1-7.raw	F69.9	117.6	138.2	143.7	92.4	62.8	61.8	61.3	40.5	143.1	130.1	128.7	76.6	68.3	39.5	46	37.5		4.2	1	7.825e-06	7.231e-07
		FALSE	High	Sequest HT (A2)	Unambiguous	[K].tGVAVNkPAEFTVDAk.[H]	N-Term(TMTpro); K7(TMTpro); K16(TMTpro)	1	P21333	P21333	0	3	0.7096	0	1	1	853.837	2559.5	2559.5	-0.46	-0.00039	HCD (High Energy Collision Dissociation)	MS2	0	157		70.418	81.7109	29330	010_2019_08_019_R_Wijeratne_021420_GH_F7.raw	F71.7	209.1	213.6	262.5	138.7	114.5	100.3	115.5	66.1	263.9	249	270.1	167.8	123.1	65.8	85.2	66.2		4.89	1	7.825e-06	4.652e-07
		FALSE	High	Sequest HT (A2)	Unambiguous	[K].tGVAVNkPAEFTVDAk.[H]	N-Term(TMTpro); K7(TMTpro); K16(TMTpro)	1	P21333	P21333	0	3	0.6131	0	1	1	853.838	2559.5	2559.5	1.34	0.00114	HCD (High Energy Collision Dissociation)	MS2	0	89.8		86	80.648	28887	010_2019_08_019_R_Wijeratne_021420_GH_F7.raw	F71.7	130.6	130.8	160.6	85.2	66.2	52.3	52.8	41.4	140.6	150.5	141.6	104.4	63.5	41.5	39.2	34.9		3.67	1	7.825e-06	3.29e-06
		FALSE	High	Sequest HT (A2)	Unambiguous	[K].tGVAVNkPAEFTVDAk.[H]	N-Term(TMTpro); K7(TMTpro); K16(TMTpro)	1	P21333	P21333	0	3	0.7184	0	1	1	853.836	2559.49	2559.5	-0.63	-0.00054	HCD (High Energy Collision Dissociation)	MS2	44.7287	192.9		45.772	82.3354	30030	010_2019_08_019_R_Wijeratne_021420_AB_F6.raw	F64.6	299.2	221.2	264.2	164	111.6	158.7	96.8	83.7	330.1	279.1	321.4	229.8	183.6	161.9	109.7	71.9		4.83	1	7.825e-06	1.077e-06
		FALSE	High	Sequest HT (A2)	Unambiguous	[K].tGVAVNkPAEFTVDAk.[H]	N-Term(TMTpro); K7(TMTpro); K16(TMTpro)	1	P21333	P21333	0	3	0.6557	0	1	1	853.836	2559.49	2559.5	-1.19	-0.00102	HCD (High Energy Collision Dissociation)	MS2	0	120.7		86	81.3236	29602	010_2019_08_019_R_Wijeratne_021420_AB_F6.raw	F64.6	195.6	159.6	144.7	106.4	78.3	100.3	57.8	61.4	191.5	192.3	174.1	127.9	113.8	116.7	63	47.1		3.66	1	7.825e-06	1.504e-06
		FALSE	High	Sequest HT (A2)	Unambiguous	[K].tGVAVNkPAEFTVDAk.[H]	N-Term(TMTpro); K7(TMTpro); K16(TMTpro)	1	P21333	P21333	0	3	0.7077	0	1	1	853.837	2559.5	2559.5	-0.16	-0.00013	HCD (High Energy Collision Dissociation)	MS2	47.4286	46	-50	87	97.5676	52736	2020_10_137_Wijeratne_CETSA-UPR-480TechRep_GH_F1-4b.raw	F69.5	57.5	71.8	80.1	49.2	26.1	28.5	39	24.5	73.4	67.4	78	50.2	33	17.8	19.5	19.7		3.49	1	7.825e-06	6.48e-06
		FALSE	High	Sequest HT (A2)	Unambiguous	[K].tGVAVNkPAEFTVDAk.[H]	N-Term(TMTpro); K7(TMTpro); K16(TMTpro)	1	P21333	P21333	0	4	0.687	0	1	1	640.629	2559.49	2559.5	-1.16	-0.00074	HCD (High Energy Collision Dissociation)	MS2	38.3999	83.4	-50	87	97.5278	52907	2020_10_137_Wijeratne_CETSA-UPR-480TechRep_AB_F1-8.raw	F67.8	132	129.5	111.5	73.1	49	60.5	43	39.6	146.3	139.5	124.2	94.6	66.1	61.6	34.1	30.2		3.77	1	7.825e-06	2.24e-05
		FALSE	High	Sequest HT (A2)	Unambiguous	[K].tGVAVNkPAEFTVDAk.[H]	N-Term(TMTpro); K7(TMTpro); K16(TMTpro)	1	P21333	P21333	0	3	0.6767	0	1	1	853.837	2559.5	2559.5	-0.39	-0.00033	HCD (High Energy Collision Dissociation)	MS2	47.7724	138.2		86	81.9399	30753	010_2019_08_019_R_Wijeratne_021420_AB_F5.raw	F64.5	193.6	167.5	174.1	125.1	91.8	109.3	79.1	72.7	215.3	213.3	210.9	139	141.8	131.7	86	59.8		3.99	1	7.825e-06	1.381e-05
		FALSE	High	Sequest HT (A2)	Unambiguous	[K].tGVAVNkPAEFTVDAk.[H]	N-Term(TMTpro); K7(TMTpro); K16(TMTpro)	1	P21333	P21333	0	3	0.734	0	1	1	853.837	2559.5	2559.5	0.26	0.00023	HCD (High Energy Collision Dissociation)	MS2	7.65822	162.9		86	82.9767	31203	010_2019_08_019_R_Wijeratne_021420_AB_F5.raw	F64.5	280.2	216.7	228.1	138.2	91.3	102.8	76.8	61.2	290.5	242.1	268.3	190.8	164.6	110.8	86.4	56.9		4.7	1	7.825e-06	1.501e-06
		FALSE	High	Sequest HT (A2)	Unambiguous	[K].tGVAVNkPAEFTVDAk.[H]	N-Term(TMTpro); K7(TMTpro); K16(TMTpro)	1	P21333	P21333	0	4	0.6871	0	1	1	640.631	2559.5	2559.5	1.55	0.00099	HCD (High Energy Collision Dissociation)	MS2	16.1909	152.9	-50	87	95.3249	51481	2020_10_137_Wijeratne_CETSA-UPR-480TechRep_EF_F1-7.raw	F66.7	213.8	220.6	227.3	162	158.2	126.7	83.6	88.2	216.4	232	201.1	149.4	126.1	92	68.3	81.2		4.73	1	1.439e-05	2.714e-05
		FALSE	High	Sequest HT (A2)	Unambiguous	[K].tGVAVNkPAEFTVDAk.[H]	N-Term(TMTpro); K7(TMTpro); K16(TMTpro)	1	P21333	P21333	0	4	0.6651	0	1	1	640.629	2559.49	2559.5	-1.12	-0.00072	HCD (High Energy Collision Dissociation)	MS2	14.9384	206	-50	62.433	97.8395	52663	2020_10_137_Wijeratne_CETSA-UPR-480TechRep_AB_F1-5.raw	F67.5	339.3	277	273.6	173.9	125.5	187.5	101.3	92	327.1	314.8	312	228.5	183	178.4	109.8	72.8		4.24	1	1.439e-05	2.747e-05
		FALSE	High	Sequest HT (A2)	Unambiguous	[K].tGVAVNkPAEFTVDAk.[H]	N-Term(TMTpro); K7(TMTpro); K16(TMTpro)	1	P21333	P21333	0	3	0.6826	0	1	1	853.836	2559.49	2559.5	-1.45	-0.00124	HCD (High Energy Collision Dissociation)	MS2	13.9628	143.7		86	78.7807	28359	010_2019_08_019_R_Wijeratne_021420_CD_F7.raw	F65.7	200.9	199.5	224.4	158	150.9	117.7	78.9	77.5	210.3	201.4	186.1	150.7	116.6	92.1	67.2	66.4		3.97	1	1.439e-05	2.943e-05
		FALSE	High	Sequest HT (A2)	Unambiguous	[K].tGVAVNkPAEFTVDAk.[H]	N-Term(TMTpro); K7(TMTpro); K16(TMTpro)	1	P21333	P21333	0	3	0.6799	0	1	1	853.838	2559.5	2559.5	0.87	0.00074	HCD (High Energy Collision Dissociation)	MS2	68.0478	74		86	82.5966	30619	010_2019_08_019_R_Wijeratne_021420_GH_F5.raw	F71.5	99.3	124	131.1	69.1	44.5	51.8	46.2	33.2	127.6	133.7	116.5	68.6	47.5	26.5	34.3	30.6		3.78	1	1.806e-05	3.139e-05
		FALSE	High	Sequest HT (A2)	Unambiguous	[K].tGVAVNkPAEFTVDAk.[H]	N-Term(TMTpro); K7(TMTpro); K16(TMTpro)	1	P21333	P21333	0	4	0.6806	0	1	1	640.629	2559.5	2559.5	-0.11	-7e-05	HCD (High Energy Collision Dissociation)	MS2	57.6281	240.6	-50	87	95.6716	51563	2020_10_137_Wijeratne_CETSA-UPR-480TechRep_EF_F1-6.raw	F66.6	317.2	358.8	352.9	252.2	259.7	195.5	134.9	139	347.3	372.6	316.6	223.4	196.6	149.7	108.8	123.9		5.04	1	2.835e-05	4.935e-05
		FALSE	High	Sequest HT (A2)	Unambiguous	[K].tGVAVNkPAEFTVDAk.[H]	N-Term(TMTpro); K7(TMTpro); K16(TMTpro)	1	P21333	P21333	0	3	0.6754	0	1	1	853.837	2559.5	2559.5	0.64	0.00055	HCD (High Energy Collision Dissociation)	MS2	59.7388	158.4		30.999	79.7768	28578	010_2019_08_019_R_Wijeratne_021420_GH_F8.raw	F71.8	300.5	275	284	141.2	106.3	91.3	73	39	267.3	278.5	255	169.6	106.6	56.3	51.3	39.9		3.82	1	2.835e-05	4.925e-05
		FALSE	High	Sequest HT (A2)	Unambiguous	[K].tGVAVNkPAEFTVDAk.[H]	N-Term(TMTpro); K7(TMTpro); K16(TMTpro)	1	P21333	P21333	0	4	0.6469	0	1	1	640.628	2559.49	2559.5	-1.73	-0.00111	HCD (High Energy Collision Dissociation)	MS2	41.537	150.3	-50	87	95.3281	52270	2020_10_137_Wijeratne_CETSA-UPR-480TechRep_EF_F1-8.raw	F66.8	207.3	222.1	244.8	149.9	157.4	114.9	74.3	67.4	244.5	228.4	213.6	150.6	126.8	77.1	69.5	55.6		4.73	1	3.666e-05	5.67e-05
		FALSE	High	Sequest HT (A2)	Unambiguous	[K].tGVAVNkPAEFTVDAk.[H]	N-Term(TMTpro); K7(TMTpro); K16(TMTpro)	1	P21333	P21333	0	4	0.6726	0	1	1	640.629	2559.49	2559.5	-0.68	-0.00043	HCD (High Energy Collision Dissociation)	MS2	14.1428	159	-50	44.082	97.8773	52423	2020_10_137_Wijeratne_CETSA-UPR-480TechRep_AB_F1-6.raw	F67.6	263	212.8	202.7	143.9	100	137.6	77.1	80.7	252.4	248.5	229.4	166.6	149.3	147.2	76.3	57.3		4.49	1	3.888e-05	6.196e-05
		FALSE	High	Sequest HT (A2)	Unambiguous	[K].tGVAVNkPAEFTVDAk.[H]	N-Term(TMTpro); K7(TMTpro); K16(TMTpro)	1	P21333	P21333	0	3	0.6889	0	1	1	853.837	2559.5	2559.5	-0.14	-0.00012	HCD (High Energy Collision Dissociation)	MS2	54.2405	141.1		86	80.0481	28756	010_2019_08_019_R_Wijeratne_021420_AB_F8.raw	F64.8	240	204.8	213.2	121.8	81.5	92.7	61.1	48.6	231.3	249	221.3	149.4	114.7	105	68.8	54.2		3.89	1	4.171e-05	7.333e-05
		FALSE	High	Sequest HT (A2)	Unambiguous	[K].tGVAVNkPAEFTVDAk.[H]	N-Term(TMTpro); K7(TMTpro); K16(TMTpro)	1	P21333	P21333	0	4	0.6757	0	1	1	640.629	2559.5	2559.5	-0.37	-0.00024	HCD (High Energy Collision Dissociation)	MS2	8.60962	104.6	-50	21.964	95.5656	51711	2020_10_137_Wijeratne_CETSA-UPR-480TechRep_EF_F1-5.raw	F66.5	162.4	150.8	168.8	106.9	114.9	88.9	52.8	56	138	145.6	129.1	116.6	82.4	67.7	46.6	45.3		4.44	1	4.276e-05	8.74e-05
		FALSE	High	Sequest HT (A2)	Unambiguous	[K].tGVAVNkPAEFTVDAk.[H]	N-Term(TMTpro); K7(TMTpro); K16(TMTpro)	1	P21333	P21333	0	4	0.6447	0	1	1	640.633	2559.51	2559.5	5.17	0.00331	HCD (High Energy Collision Dissociation)	MS2	28.6356	116.4	-50	87	95.3225	52556	2020_10_137_Wijeratne_CETSA-UPR-480TechRep_CD_F1-8.raw	F68.8	196.3	193.2	200.4	100.5	77.5	48.9	35.2	34.9	204.3	202.2	216.3	147.8	71.2	62	31.4	40.4		3.04	1	4.276e-05	8.08e-05
		FALSE	High	Sequest HT (A2)	Unambiguous	[K].tGVAVNkPAEFTVDAk.[H]	N-Term(TMTpro); K7(TMTpro); K16(TMTpro)	1	P21333	P21333	0	4	0.673	0	1	1	640.63	2559.5	2559.5	1.23	0.00079	HCD (High Energy Collision Dissociation)	MS2	32.9697	130.7	-50	63.179	97.5987	52270	2020_10_137_Wijeratne_CETSA-UPR-480TechRep_AB_F1-7.raw	F67.7	219	184.4	170.6	112.9	81.8	102	59.7	60.6	222.4	210.3	192.7	127.5	105.1	126.2	64.5	51.8		4.22	1	4.976e-05	9.269e-05
		FALSE	High	Sequest HT (A2)	Unambiguous	[K].tGVAVNkPAEFTVDAk.[H]	N-Term(TMTpro); K7(TMTpro); K16(TMTpro)	1	P21333	P21333	0	4	0.6863	0	1	1	640.632	2559.51	2559.5	4.18	0.00267	HCD (High Energy Collision Dissociation)	MS2	28.665	70.4	-50	87	97.953	52273	2020_10_137_Wijeratne_CETSA-UPR-480TechRep_GH_F1-8.raw	F69.10	110.5	115.1	126.3	69.8	37.9	44.1	41.3	27.5	112.9	127.2	108.4	69.1	52.3	26.5	27.5	30.4		3.57	1	6.555e-05	0.000169
	FALSE	High	[R].VKVEPSHDASK.[V]	2xTMTpro [K2; K11]; 1xTMTpro [N-Term]	4.01354e-05	4.52754e-05	1	1	19	P21333	P21333 [864-874]		1	2109.25	582.4	646.6	466.9	485.7	525.5	582.8	353.4	449.1	204.6	275.4	266.4	265.8	166	186.6	171.3	121.2	305.7	349.6	278.6	288.7	153.3	194	312.1	345.5	278.5	287	162.8	194.7	349.3	351.4	328.2	261.2	187.6	178.3	202.8	249.7	165.5	160.6	111.9	110.2	178.4	152.5	184.8	123.6	66.1	72.2	119.6	119.5	125.9	99.3	69.1	46.9	95.3	82.8	99.2	82.5	71.1	63.2	74.5	82.1	96.7	82.5	50.3	51																	3.77	8.76			44.16	52.44	0.75	3.31			59.11	52.51	16.35	2.25			50.12	50.91	28.84	4.1			59.08	57.92	33.87	22.07			62.56	72.27	50.67	27.68			74.41	81.25	52.42	32.97			62.04	59.91	61.56	42.48			70.95	73.49		High	High	High	High	High	High	High	High	High	High	High	High	High	High	High	High	High	High	High	High	High	High	High	High	High	High	High	High	High	High	High	High	High	High	High	High	High	High	High	High	High	High	High	High	High	High	High	High	High	High	High	High	High	High	High	High	High	High	High	High	High	High	High	High	High	High	High	High	High	High	High	High	High	High	High	High	High	High	High	High	High	High	High	High	High	High	High	High	High	High	High	High	High	High	High	High	High	High	High	High	High	High	High	High	High	High	High	High	High	High	High	High	High	High	High	High	High	High	High	High	High	High	High	High	High	High	High	High	High	7.825e-06	1.057e-05	3.31
		Checked	Confidence	Identifying Node	PSM Ambiguity	Annotated Sequence	Modifications	# Proteins	Master Protein Accessions	Protein Accessions	# Missed Cleavages	Charge	DeltaScore	DeltaCn	Rank	Search Engine Rank	m/z [Da]	MH+ [Da]	Theo. MH+ [Da]	DeltaM [ppm]	Deltam/z [Da]	Activation Type	MS Order	Isolation Interference [%]	Average Reporter S/N	Comp. Voltage [V]	Ion Inject Time [ms]	RT [min]	First Scan	Spectrum File	File ID	Abundance: 126	Abundance: 127N	Abundance: 127C	Abundance: 128N	Abundance: 128C	Abundance: 129N	Abundance: 129C	Abundance: 130N	Abundance: 130C	Abundance: 131N	Abundance: 131C	Abundance: 132N	Abundance: 132C	Abundance: 133N	Abundance: 133C	Abundance: 134N	Quan Info	XCorr	# Protein Groups	Percolator q-Value	Percolator PEP
		FALSE	High	Sequest HT (A2)	Unambiguous	[R].vkVEPSHDASk.[V]	N-Term(TMTpro); K2(TMTpro); K11(TMTpro)	1	P21333	P21333	1	3	0.7364	0	1	1	703.755	2109.25	2109.25	1.44	0.00101	HCD (High Energy Collision Dissociation)	MS2	76.246	234.8	-50	87	37.8487	18846	2020_10_137_Wijeratne_CETSA-UPR-480TechRep_CD_F1-5.raw	F68.5	406.2	433.6	383.8	188	155.1	99.8	87.4	79.7	419.8	408.5	385.8	305.6	128.7	115.8	70.6	88.8		3.3	1	7.825e-06	1.231e-05
		FALSE	High	Sequest HT (A2)	Unambiguous	[R].vkVEPSHDASk.[V]	N-Term(TMTpro); K2(TMTpro); K11(TMTpro)	1	P21333	P21333	1	3	0.5801	0	1	1	703.757	2109.26	2109.25	4	0.00281	HCD (High Energy Collision Dissociation)	MS2	36.1866	192.7	-50	77.911	37.8905	19127	2020_10_137_Wijeratne_CETSA-UPR-480TechRep_CD_F1-6.raw	F68.6	314	310.5	311	164.9	139.7	82.2	64.6	46.7	328.6	353.7	357	257.1	130.3	98	65.3	60.2		3.31	1	7.825e-06	1.057e-05
		FALSE	High	Sequest HT (A2)	Unambiguous	[R].vkVEPSHDASk.[V]	N-Term(TMTpro); K2(TMTpro); K11(TMTpro)	1	P21333	P21333	1	3	0.6915	0	1	1	703.754	2109.25	2109.25	0.22	0.00015	HCD (High Energy Collision Dissociation)	MS2	38.31	128.8		86	24.6113	8380	010_2019_08_019_R_Wijeratne_021420_AB_F5.raw	F64.5	225	186.9	199.2	124.2	58.7	79.3	47.2	52	246.8	207.2	221.8	156.3	88.9	79.8	52.8	34.3		3.89	1	7.825e-06	1.687e-05
		FALSE	High	Sequest HT (A2)	Unambiguous	[R].vkVEPSHDASk.[V]	N-Term(TMTpro); K2(TMTpro); K11(TMTpro)	1	P21333	P21333	1	3	0.5971	0	1	1	703.756	2109.25	2109.25	1.83	0.00128	HCD (High Energy Collision Dissociation)	MS2	59.6362	146.9	-50	87	37.8559	19171	2020_10_137_Wijeratne_CETSA-UPR-480TechRep_GH_F1-6b.raw	F69.8	250.5	259.3	283.3	133.1	73.6	64.2	75.3	51.6	299.8	260.3	240.4	127	87.3	48.6	51.7	45		2.06	1	1.439e-05	2.59e-05
		FALSE	High	Sequest HT (A2)	Unambiguous	[R].vkVEPSHDASk.[V]	N-Term(TMTpro); K2(TMTpro); K11(TMTpro)	1	P21333	P21333	1	3	0.5914	0	1	1	703.756	2109.25	2109.25	1.82	0.00128	HCD (High Energy Collision Dissociation)	MS2	82.1655	212.4	-50	46.941	38.5818	19421	2020_10_137_Wijeratne_CETSA-UPR-480TechRep_AB_F1-5.raw	F67.5	467.3	366	339	207.1	81.8	88.7	61.9	47.8	466.1	375.5	401.5	232.6	103.1	69.4	50.1	41.1		1.86	1	4.276e-05	8.759e-05
		FALSE	High	Sequest HT (A2)	Unambiguous	[R].vkVEPSHDASk.[V]	N-Term(TMTpro); K2(TMTpro); K11(TMTpro)	1	P21333	P21333	1	3	0.7101	0	1	1	703.756	2109.25	2109.25	2.07	0.00145	HCD (High Energy Collision Dissociation)	MS2	45.353	79.3		86	23.736	8204	010_2019_08_019_R_Wijeratne_021420_CD_F5.raw	F65.5	115.4	111.8	130.6	89.1	73.6	54.3	52.3	42.8	125.6	111.4	120.2	72	51.9	49.2	31.1	38.2		3.07	1	4.631e-05	8.845e-05
		FALSE	High	Sequest HT (A2)	Unambiguous	[R].vkVEPSHDASk.[V]	N-Term(TMTpro); K2(TMTpro); K11(TMTpro)	1	P21333	P21333	1	3	0.6009	0	1	1	703.756	2109.25	2109.25	2.17	0.00152	HCD (High Energy Collision Dissociation)	MS2	93.9164	49.3	-50	87	39.091	19465	2020_10_137_Wijeratne_CETSA-UPR-480TechRep_AB_F1-6.raw	F67.6	95.4	71.9	83.6	45.8	16.7	21.6	18.8	21.4	93.7	76.8	89.7	63.8	27.2	25	23.1	14.6		2.13	1	6.825e-05	0.0002093
		FALSE	High	Sequest HT (A2)	Unambiguous	[R].vkVEPSHDASk.[V]	N-Term(TMTpro); K2(TMTpro); K11(TMTpro)	1	P21333	P21333	1	4	0.681	0	1	1	528.068	2109.25	2109.25	0.01	0	HCD (High Energy Collision Dissociation)	MS2	7.63034	172.2		19.626	25.4876	8658	010_2019_08_019_R_Wijeratne_021420_GH_F5.raw	F71.5	211.8	254.1	271.7	174.6	106.3	124	113.8	87.4	286.3	287.5	259.9	170.2	127	90.3	99.3	90.8		4.2	1	9.409e-05	0.0004361
		FALSE	High	Sequest HT (A2)	Unambiguous	[R].vkVEPSHDASk.[V]	N-Term(TMTpro); K2(TMTpro); K11(TMTpro)	1	P21333	P21333	1	4	0.6123	0	1	1	528.068	2109.25	2109.25	0.82	0.00043	HCD (High Energy Collision Dissociation)	MS2	33.6101	230.6		39.895	25.3661	8690	010_2019_08_019_R_Wijeratne_021420_AB_F4.raw	F64.4	357.4	280	326.3	229.2	145.9	187.1	118.8	119.3	399.8	278.5	361	292.8	186.5	186	133.8	86.9		3.25	1	0.0001015	0.0004856
		FALSE	High	Sequest HT (A2)	Unambiguous	[R].vkVEPSHDASk.[V]	N-Term(TMTpro); K2(TMTpro); K11(TMTpro)	1	P21333	P21333	1	4	0.5993	0	1	1	528.068	2109.25	2109.25	0.61	0.00032	HCD (High Energy Collision Dissociation)	MS2	70.8293	194.1		14.747	23.8698	8189	010_2019_08_019_R_Wijeratne_021420_EF_F5.raw	F70.5	260.1	285.6	286.9	175.7	157.8	113	92.9	76.2	293	274.4	343.6	259	171.5	126.4	95.2	94.6		2.87	1	0.0001494	0.0009213
		FALSE	High	Sequest HT (A2)	Unambiguous	[R].vkVEPSHDASk.[V]	N-Term(TMTpro); K2(TMTpro); K11(TMTpro)	1	P21333	P21333	1	4	0.6549	0	1	1	528.067	2109.25	2109.25	-0.47	-0.00025	HCD (High Energy Collision Dissociation)	MS2	75.8504	316.9		21.391	29.2037	9543	010_2019_08_019_R_Wijeratne_021420_GH_F6.raw	F71.6	489.7	489.1	548.5	308.8	185.8	182.2	200.8	127.7	521.2	520.2	504.9	300.4	247.4	151.9	158.8	132.6		2.55	1	0.0002288	0.001659
		FALSE	High	Sequest HT (A2)	Unambiguous	[R].vkVEPSHDASk.[V]	N-Term(TMTpro); K2(TMTpro); K11(TMTpro)	1	P21333	P21333	1	4	0.6967	0	1	1	528.067	2109.25	2109.25	-0.52	-0.00027	HCD (High Energy Collision Dissociation)	MS2	8.15139	155.2		13.28	24.1537	7943	010_2019_08_019_R_Wijeratne_021420_CD_F6.raw	F65.6	182.3	202	261.7	160.3	154.1	119.7	88.4	75.9	246.4	226.1	225.6	170.6	126.6	96.5	73.9	73.7		3.99	1	0.0002746	0.001982
		FALSE	High	Sequest HT (A2)	Unambiguous	[R].vkVEPSHDASk.[V]	N-Term(TMTpro); K2(TMTpro); K11(TMTpro)	1	P21333	P21333	1	3	0.745	0	1	1	703.758	2109.26	2109.25	5.53	0.00389	HCD (High Energy Collision Dissociation)	MS2	38.2316	72.5	-50	87	37.555	18673	2020_10_137_Wijeratne_CETSA-UPR-480TechRep_GH_F1-7.raw	F69.9	111	104.3	129.5	71.7	41.1	38.5	44.4	29	131.4	131.8	122.3	71.3	41.1	24.4	40.2	28.7		2.51	1	0.0003623	0.002723
		FALSE	High	Sequest HT (A2)	Unambiguous	[R].vkVEPSHDASk.[V]	N-Term(TMTpro); K2(TMTpro); K11(TMTpro)	1	P21333	P21333	1	3	0.3947	0	1	1	703.755	2109.25	2109.25	0.76	0.00054	HCD (High Energy Collision Dissociation)	MS2	76.7702	205	-50	87	37.6142	19189	2020_10_137_Wijeratne_CETSA-UPR-480TechRep_GH_F1-5.raw	F69.6	366.3	358.9	413.2	175.8	88.6	69.5	86.7	52.2	417.4	404.9	399	189.3	106	46.4	53.8	52.2		1.52	1	0.0007063	0.005229
		FALSE	High	Sequest HT (A2)	Unambiguous	[R].vkVEPSHDASk.[V]	N-Term(TMTpro); K2(TMTpro); K11(TMTpro)	1	P21333	P21333	1	3	0.463	0	1	1	703.755	2109.25	2109.25	1.02	0.00071	HCD (High Energy Collision Dissociation)	MS2	68.564	83.2		86	23.7091	8131	010_2019_08_019_R_Wijeratne_021420_EF_F5.raw	F70.5	128.1	131.3	140.2	65.8	65.8	46	34.8	21.8	140.1	131.5	155.6	115.7	50.4	45.7	31	27.6		1.62	1	0.0007807	0.005748
		FALSE	High	Sequest HT (A2)	Unambiguous	[R].vkVEPSHDASk.[V]	N-Term(TMTpro); K2(TMTpro); K11(TMTpro)	1	P21333	P21333	1	3	0.066	0	1	1	703.755	2109.25	2109.25	1.3	0.00092	HCD (High Energy Collision Dissociation)	MS2	92.0926	128.3	-50	87	39.4858	19881	2020_10_137_Wijeratne_CETSA-UPR-480TechRep_AB_F1-4.raw	F67.4	233.6	197.2	217.4	117.6	54.5	72.7	47.3	32.5	284.5	179	244.3	151.9	85.6	62.9	43.8	27.6		1.06	1	0.001032	0.007217
		FALSE	High	Sequest HT (A2)	Unambiguous	[R].vkVEPSHDASk.[V]	N-Term(TMTpro); K2(TMTpro); K11(TMTpro)	1	P21333	P21333	1	3	0.0899	0	1	1	703.756	2109.25	2109.25	2.52	0.00177	HCD (High Energy Collision Dissociation)	MS2	89.8379	238.3	-50	55.99	37.3192	18976	2020_10_137_Wijeratne_CETSA-UPR-480TechRep_GH_F1-4b.raw	F69.5	448.6	489.2	517.1	214.4	90.7	58.6	68.2	41.5	525.5	458.7	455.5	220.9	112.2	40.6	37.5	33.6		0.89	1	0.002318	0.0178
		FALSE	High	Sequest HT (A2)	Unambiguous	[R].vkVEPSHDASk.[V]	N-Term(TMTpro); K2(TMTpro); K11(TMTpro)	1	P21333	P21333	1	4	0.3796	0	1	1	528.065	2109.24	2109.25	-5.63	-0.00297	HCD (High Energy Collision Dissociation)	MS2	18.8531	183.9	-50	87	36.7991	18724	2020_10_137_Wijeratne_CETSA-UPR-480TechRep_EF_F1-5.raw	F66.5	278.6	278.5	328.2	165.5	184.8	125.9	99.2	96.7	288.7	287	261.2	160.6	123.6	99.3	82.5	82.5		2.74	1	0.003456	0.03238
		FALSE	High	Sequest HT (A2)	Unambiguous	[R].vkVEPSHDASk.[V]	N-Term(TMTpro); K2(TMTpro); K11(TMTpro)	1	P21333	P21333	1	3	0.1505	0	1	1	703.755	2109.25	2109.25	0.63	0.00044	HCD (High Energy Collision Dissociation)	MS2	91.4441	222.9	-50	81.354	37.0238	18826	2020_10_137_Wijeratne_CETSA-UPR-480TechRep_EF_F1-4.raw	F66.4	390.6	383.5	477	235.5	145.7	78.9	66	52.4	470.9	389.5	404.8	218.6	105.2	53.8	45.8	47.9		0.93	1	0.008026	0.09227
	FALSE	High	[K].VKASGPGLNTTGVPASLPVEFTIDAK.[D]	2xTMTpro [K2; K26]; 1xTMTpro [N-Term]	6.17076e-06	4.52754e-05	1	1	3	P21333	P21333 [1548-1573]		1	3482.01	44.6	60.5	50.6	54.3	39.7	53.1	32.1	34.7	20.3	27.2	21.8	32.8	14.6	17.7	11.9	9.5	39.7	47.2	63.9	71.7			45	44.8	57.4	69.7			54.4	39.5	64.3	69.3			34.9	24.6	37.5	61.7			30.1	21.7	31.6	42.6			18.7	18.3	27	25.3			15.4	16.2	21.4	21.3			13.1	8.2	11.2	19.4																																																																				High	Not Found	High	Not Found	High	Not Found	High	Not Found	High	Not Found	High	Not Found	High	Not Found	High	Not Found	High	Not Found	High	Not Found	High	Not Found	High	Not Found	High	Not Found	High	Not Found	High	Not Found	High	Not Found	High	Not Found	High	Not Found	Not Found	High	Not Found	High	Not Found	Not Found	Not Found	Not Found	High	Not Found	High	Not Found	Not Found	High	Not Found	High	Not Found	Not Found	Not Found	Not Found	High	Not Found	High	Not Found	Not Found	High	Not Found	High	Not Found	Not Found	Not Found	Not Found	High	Not Found	High	Not Found	Not Found	High	Not Found	High	Not Found	Not Found	Not Found	Not Found	High	Not Found	High	Not Found	Not Found	High	Not Found	High	Not Found	Not Found	Not Found	Not Found	High	Not Found	High	Not Found	Not Found	High	Not Found	High	Not Found	Not Found	Not Found	Not Found	High	Not Found	High	Not Found	Not Found	High	Not Found	High	Not Found	Not Found	Not Found	Not Found	High	Not Found	High	Not Found	Not Found	High	Not Found	High	Not Found	Not Found	Not Found	Not Found	High	7.825e-06	1.412e-06	5.2
		Checked	Confidence	Identifying Node	PSM Ambiguity	Annotated Sequence	Modifications	# Proteins	Master Protein Accessions	Protein Accessions	# Missed Cleavages	Charge	DeltaScore	DeltaCn	Rank	Search Engine Rank	m/z [Da]	MH+ [Da]	Theo. MH+ [Da]	DeltaM [ppm]	Deltam/z [Da]	Activation Type	MS Order	Isolation Interference [%]	Average Reporter S/N	Comp. Voltage [V]	Ion Inject Time [ms]	RT [min]	First Scan	Spectrum File	File ID	Abundance: 126	Abundance: 127N	Abundance: 127C	Abundance: 128N	Abundance: 128C	Abundance: 129N	Abundance: 129C	Abundance: 130N	Abundance: 130C	Abundance: 131N	Abundance: 131C	Abundance: 132N	Abundance: 132C	Abundance: 133N	Abundance: 133C	Abundance: 134N	Quan Info	XCorr	# Protein Groups	Percolator q-Value	Percolator PEP
		FALSE	High	Sequest HT (A2)	Unambiguous	[K].vkASGPGLNTTGVPASLPVEFTIDAk.[D]	N-Term(TMTpro); K2(TMTpro); K26(TMTpro)	1	P21333	P21333	1	3	0.7623	0	1	1	1161.35	3482.03	3482.01	6.82	0.00792	HCD (High Energy Collision Dissociation)	MS2	0	32.8		86	145.396	56388	010_2019_08_019_R_Wijeratne_021420_AB_F7.raw	F64.7	44.6	50.6	39.7	32.1	20.3	21.8	14.6	11.9	60.5	54.3	53.1	34.7	27.2	32.8	17.7	9.5		5.3	1	7.825e-06	4.226e-06
		FALSE	High	Sequest HT (A2)	Unambiguous	[K].vkASGPGLNTTGVPASLPVEFTIDAk.[D]	N-Term(TMTpro); K2(TMTpro); K26(TMTpro)	1	P21333	P21333	1	3	0.7633	0	1	1	1161.35	3482.03	3482.01	6.64	0.00771	HCD (High Energy Collision Dissociation)	MS2	0	29.5		86	144.469	56663	010_2019_08_019_R_Wijeratne_021420_CD_F7.raw	F65.7	39.7	45	54.4	34.9	30.1	18.7	15.4	13.1	47.2	44.8	39.5	24.6	21.7	18.3	16.2	8.2		4.52	1	7.825e-06	3.694e-06
		FALSE	High	Sequest HT (A2)	Unambiguous	[K].vkASGPGLNTTGVPASLPVEFTIDAk.[D]	N-Term(TMTpro); K2(TMTpro); K26(TMTpro)	1	P21333	P21333	1	3	0.7615	0	1	1	1161.35	3482.03	3482.01	5.75	0.00668	HCD (High Energy Collision Dissociation)	MS2	0	43.5		86	144.1	55814	010_2019_08_019_R_Wijeratne_021420_EF_F7.raw	F70.7	63.9	57.4	64.3	37.5	31.6	27	21.4	11.2	71.7	69.7	69.3	61.7	42.6	25.3	21.3	19.4		5.2	1	7.825e-06	1.412e-06
	FALSE	High	[K].VKAFGPGLQGGSAGSPAR.[F]	1xTMTpro [K2]; 1xTMTpro [N-Term]	4.9819e-05	4.52754e-05	1	1	3	P21333	P21333 [1070-1087]		1	2265.3																																																																																																																																	No Quan Values	Not Found	High	Not Found	High	Not Found	High	Not Found	High	Not Found	High	Not Found	High	Not Found	High	Not Found	High	Not Found	High	Not Found	High	Not Found	High	Not Found	High	Not Found	High	Not Found	High	Not Found	High	Not Found	High	Not Found	High	Not Found	High	High	Not Found	High	Not Found	Not Found	Not Found	Not Found	Not Found	Not Found	High	Not Found	High	High	Not Found	High	Not Found	Not Found	Not Found	Not Found	Not Found	Not Found	High	Not Found	High	High	Not Found	High	Not Found	Not Found	Not Found	Not Found	Not Found	Not Found	High	Not Found	High	High	Not Found	High	Not Found	Not Found	Not Found	Not Found	Not Found	Not Found	High	Not Found	High	High	Not Found	High	Not Found	Not Found	Not Found	Not Found	Not Found	Not Found	High	Not Found	High	High	Not Found	High	Not Found	Not Found	Not Found	Not Found	Not Found	Not Found	High	Not Found	High	High	Not Found	High	Not Found	Not Found	Not Found	Not Found	Not Found	Not Found	High	Not Found	High	High	Not Found	High	Not Found	Not Found	Not Found	Not Found	Not Found	High	7.825e-06	1.34e-05	2.47
		Checked	Confidence	Identifying Node	PSM Ambiguity	Annotated Sequence	Modifications	# Proteins	Master Protein Accessions	Protein Accessions	# Missed Cleavages	Charge	DeltaScore	DeltaCn	Rank	Search Engine Rank	m/z [Da]	MH+ [Da]	Theo. MH+ [Da]	DeltaM [ppm]	Deltam/z [Da]	Activation Type	MS Order	Isolation Interference [%]	Average Reporter S/N	Comp. Voltage [V]	Ion Inject Time [ms]	RT [min]	First Scan	Spectrum File	File ID	Abundance: 126	Abundance: 127N	Abundance: 127C	Abundance: 128N	Abundance: 128C	Abundance: 129N	Abundance: 129C	Abundance: 130N	Abundance: 130C	Abundance: 131N	Abundance: 131C	Abundance: 132N	Abundance: 132C	Abundance: 133N	Abundance: 133C	Abundance: 134N	Quan Info	XCorr	# Protein Groups	Percolator q-Value	Percolator PEP
		FALSE	High	Sequest HT (A2)	Unambiguous	[K].vkAFGPGLQGGSAGSPAR.[F]	N-Term(TMTpro); K2(TMTpro)	1	P21333	P21333	1	3	0.6194	0	1	1	755.77	2265.3	2265.3	0.12	9e-05	HCD (High Energy Collision Dissociation)	MS2	76.585	134.3	-50	87	69.2427	37922	2020_10_137_Wijeratne_CETSA-UPR-480TechRep_CD_F1-8.raw	F68.8	289.9	185.3	228.7	116.1	103.8	76.6	55.8	31.7	212.1	198.6	219.7	172.8	96.1	71.2	43.9	46.8		2.47	1	7.825e-06	1.34e-05
		FALSE	High	Sequest HT (A2)	Unambiguous	[K].vkAFGPGLQGGSAGSPAR.[F]	N-Term(TMTpro); K2(TMTpro)	1	P21333	P21333	1	3	0.58	0	1	1	755.77	2265.3	2265.3	0.36	0.00028	HCD (High Energy Collision Dissociation)	MS2	81.1157	139.2	-50	87	69.5238	37819	2020_10_137_Wijeratne_CETSA-UPR-480TechRep_EF_F1-8.raw	F66.8	182.6	200.7	219.7	144.8	143.3	110.1	77.3	59.2	225.6	197	208.8	154.8	116.8	72.6	60.6	53.9		2.5	1	4.171e-05	7.022e-05
		FALSE	High	Sequest HT (A2)	Unambiguous	[K].vkAFGPGLQGGSAGSPAR.[F]	N-Term(TMTpro); K2(TMTpro)	1	P21333	P21333	1	3	0.3717	0	1	1	755.771	2265.3	2265.3	1.4	0.00106	HCD (High Energy Collision Dissociation)	MS2	78.7354	87.4	-50	87	71.9773	38596	2020_10_137_Wijeratne_CETSA-UPR-480TechRep_AB_F1-8.raw	F67.8	147.2	112.6	139.8	71.6	45.8	56.3	32.6	26.5	174.4	149.4	157.9	90	75.7	59.6	34.8	24.8		2.26	1	4.276e-05	8.759e-05
	FALSE	High	[K].VGSAADIPINISETDLSLLTATVVPPSGR.[E]	1xTMTpro [N-Term]	9.54959e-09	4.52754e-05	1	1	14	P21333	P21333 [1965-1993]		0	3197.76	45.3	45.6	40.9	38.9	38.6	37.8	20.1	20.4	14.3	17.6	7.8	12.5	5.8	5.1	5.7	4.3	18.4	22.8	55.7	62.4	30.9	29	22.8	19.7	62.4	58.9	25.2	34	16.6	20.7	65.3	63.9	34.5	34.5	14	13.9	35.1	41.8	17.5	18.1	10	7.5	32.2	25.3	11	11.6	4	4.3	15.8	14.3	10.2	7.1	3.4		11.8	6.5	7.4	7.5		3.5	9.7	9.3	5.1	5.6																			10.37	3.28	45.26	47.29			5.44	9.94	37.39	35.05			9.08	9.5	39.14	52.84			13.62	28.02	53.36	63.9			5.27	35.42	67.88	75.83			8.48	58.29	85.07	80.93			17.3	46.45	87.55	84.25			8.75	19.56	76.51	65.7		Not Found	High	Not Found	High	Not Found	High	Not Found	High	Not Found	High	Not Found	High	Not Found	High	Not Found	High	Not Found	High	Not Found	High	Not Found	High	Not Found	High	Not Found	High	Not Found	High	Not Found	High	Not Found	High	Not Found	High	Not Found	High	High	High	High	High	High	High	High	High	Not Found	High	Not Found	High	High	High	High	High	High	High	High	High	Not Found	High	Not Found	High	High	High	High	High	High	High	High	High	Not Found	High	Not Found	High	High	High	High	High	High	High	High	High	Not Found	High	Not Found	High	High	High	High	High	High	High	High	High	Not Found	High	Not Found	High	High	High	High	High	High	High	High	High	Not Found	High	Not Found	Not Found	High	High	High	High	High	High	High	High	Not Found	Not Found	Not Found	High	High	High	High	High	High	High	High	High	High	7.825e-06	1.446e-09	8.12
		Checked	Confidence	Identifying Node	PSM Ambiguity	Annotated Sequence	Modifications	# Proteins	Master Protein Accessions	Protein Accessions	# Missed Cleavages	Charge	DeltaScore	DeltaCn	Rank	Search Engine Rank	m/z [Da]	MH+ [Da]	Theo. MH+ [Da]	DeltaM [ppm]	Deltam/z [Da]	Activation Type	MS Order	Isolation Interference [%]	Average Reporter S/N	Comp. Voltage [V]	Ion Inject Time [ms]	RT [min]	First Scan	Spectrum File	File ID	Abundance: 126	Abundance: 127N	Abundance: 127C	Abundance: 128N	Abundance: 128C	Abundance: 129N	Abundance: 129C	Abundance: 130N	Abundance: 130C	Abundance: 131N	Abundance: 131C	Abundance: 132N	Abundance: 132C	Abundance: 133N	Abundance: 133C	Abundance: 134N	Quan Info	XCorr	# Protein Groups	Percolator q-Value	Percolator PEP
		FALSE	High	Sequest HT (A2)	Unambiguous	[K].vGSAADIPINISETDLSLLTATVVPPSGR.[E]	N-Term(TMTpro)	1	P21333	P21333	0	3	0.8756	0	1	1	1066.59	3197.76	3197.76	-0.8	-0.00085	HCD (High Energy Collision Dissociation)	MS2	6.6541	12.1		10.693	176.339	69983	010_2019_08_019_R_Wijeratne_021420_GH_F6.raw	F71.6	18.1	16.6	18.9	13.1	9.2	11.1	7.3	2.2	17.7	19.3	21.9	12.2	9.9	7.3	5.6	2.9		8.12	1	7.825e-06	1.446e-09
		FALSE	High	Sequest HT (A2)	Unambiguous	[K].vGSAADIPINISETDLSLLTATVVPPSGR.[E]	N-Term(TMTpro)	1	P21333	P21333	0	3	0.8413	0	1	1	1066.59	3197.76	3197.76	-0.83	-0.00088	HCD (High Energy Collision Dissociation)	MS2	1.5317	5.2		9.661	176.312	71362	010_2019_08_019_R_Wijeratne_021420_GH_F5.raw	F71.5	8.6	8.6	11.1	6.8	3.7	2.5		1.9	13	9.9	6.1	6.5	2.9		2.3			4.6	1	7.825e-06	1.03e-05
		FALSE	High	Sequest HT (A2)	Unambiguous	[K].vGSAADIPINISETDLSLLTATVVPPSGR.[E]	N-Term(TMTpro)	1	P21333	P21333	0	3	0.8892	0	1	1	1066.59	3197.77	3197.76	2.12	0.00226	HCD (High Energy Collision Dissociation)	MS2	2.37542	22.5		23.258	176.411	72753	010_2019_08_019_R_Wijeratne_021420_EF_F6.raw	F70.6	31.7	37	31.6	19.7	18.4	11.1	8.9	3.2	38.3	36.9	40.4	31.7	19.9	16	7	8.2		8.3	1	7.825e-06	6.03e-09
		FALSE	High	Sequest HT (A2)	Unambiguous	[K].vGSAADIPINISETDLSLLTATVVPPSGR.[E]	N-Term(TMTpro)	1	P21333	P21333	0	3	0.8684	0	1	1	1066.59	3197.77	3197.76	2.52	0.00269	HCD (High Energy Collision Dissociation)	MS2	11.98	7.8		15.654	176.328	70574	010_2019_08_019_R_Wijeratne_021420_EF_F7.raw	F70.7	14.8	15.3	13.3	9.2	6	2.2	2.1		14.5	13.3	16.7	8.6	6.4	2.7				4.94	1	7.825e-06	5.047e-06
		FALSE	High	Sequest HT (A2)	Unambiguous	[K].vGSAADIPINISETDLSLLTATVVPPSGR.[E]	N-Term(TMTpro)	1	P21333	P21333	0	5	0.6258	0	1	1	640.361	3197.77	3197.76	4.83	0.00309	HCD (High Energy Collision Dissociation)	MS2	16.8407	17.2	-50	87	172.549	94531	2020_10_137_Wijeratne_CETSA-UPR-480TechRep_EF_F1-6.raw	F66.6	27.2	29.4	32.5	19.4	19.7	8.8	6.9	7.7	24.5	26	28.2	20.3	9.6	5.9	4.6	4.1		3.18	1	4.276e-05	7.582e-05
		FALSE	High	Sequest HT (A2)	Unambiguous	[K].vGSAADIPINISETDLSLLTATVVPPSGR.[E]	N-Term(TMTpro)	1	P21333	P21333	0	5	0.639	0	1	1	640.356	3197.75	3197.76	-1.75	-0.00112	HCD (High Energy Collision Dissociation)	MS2	2.80202	11.3	-50	87	172.592	94570	2020_10_137_Wijeratne_CETSA-UPR-480TechRep_CD_F1-6.raw	F68.6	18.4	22.8	16.6	14	10	4	3.4		22.8	19.7	20.7	13.9	7.5	4.3		3.5		3.13	1	4.976e-05	9.105e-05
		FALSE	High	Sequest HT (A2)	Unambiguous	[K].vGSAADIPINISETDLSLLTATVVPPSGR.[E]	N-Term(TMTpro)	1	P21333	P21333	0	5	0.5336	0	1	1	640.357	3197.76	3197.76	-1.14	-0.00073	HCD (High Energy Collision Dissociation)	MS2	4.87444	9.1	-50	119	172.646	94208	2020_10_137_Wijeratne_CETSA-UPR-480TechRep_AB_F1-6.raw	F67.6	12.7	17.3	15.4	11	3.4	4.2	2.5		15.1	18.6	14.2	14.5	8.3	5.7		3.3		2.38	1	5.434e-05	0.0001053
		FALSE	High	Sequest HT (A2)	Unambiguous	[K].vGSAADIPINISETDLSLLTATVVPPSGR.[E]	N-Term(TMTpro)	1	P21333	P21333	0	3	0.7329	0	1	1	1066.59	3197.76	3197.76	-0.26	-0.00028	HCD (High Energy Collision Dissociation)	MS2	0	15.2		27.843	176.316	69266	010_2019_08_019_R_Wijeratne_021420_GH_F7.raw	F71.7	25	16.4	27	13	9.3	9.4	8	7.2	23.4	24.5	29.2	17.2	11.3	6.3	9.4	6.4		3.22	1	6.555e-05	0.0001685
		FALSE	High	Sequest HT (A2)	Unambiguous	[K].vGSAADIPINISETDLSLLTATVVPPSGR.[E]	N-Term(TMTpro)	1	P21333	P21333	0	5	0.4406	0	1	1	640.357	3197.76	3197.76	-0.21	-0.00014	HCD (High Energy Collision Dissociation)	MS2	2.67562	12.2	-50	87	172.599	94417	2020_10_137_Wijeratne_CETSA-UPR-480TechRep_GH_F1-6b.raw	F69.8	22.2	19.2	26	11.8	6.5	5.1	3.6	2.8	20.5	26.4	23.3	11.1	6.4	3.7	3.8	3.4		2.02	1	0.0001015	0.0005192
		FALSE	High	Sequest HT (A2)	Unambiguous	[K].vGSAADIPINISETDLSLLTATVVPPSGR.[E]	N-Term(TMTpro)	1	P21333	P21333	0	5	0.439	0	1	1	640.357	3197.75	3197.76	-1.47	-0.00094	HCD (High Energy Collision Dissociation)	MS2	7.69447	2.6	-50	119	172.582	94165	2020_10_137_Wijeratne_CETSA-UPR-480TechRep_AB_F1-7.raw	F67.7	3.3	5.1	5.2		2.4				5.5	6.5	4.8	2.5	3.8	2.1				1.64	1	0.0002819	0.002028
		FALSE	High	Sequest HT (A2)	Unambiguous	[K].vGSAADIPINISETDLSLLTATVVPPSGR.[E]	N-Term(TMTpro)	1	P21333	P21333	0	5	0.3007	0	1	1	640.357	3197.75	3197.76	-1.44	-0.00092	HCD (High Energy Collision Dissociation)	MS2	5.14506	17.6	-50	87	172.582	94749	2020_10_137_Wijeratne_CETSA-UPR-480TechRep_EF_F1-5.raw	F66.5	32.8	30.6	37.1	19.3	13.7	6.1	3.5	2.6	36.5	37.2	31.5	13.9	10	3.3		4		1.53	1	0.0004142	0.003294
		FALSE	High	Sequest HT (A2)	Unambiguous	[K].vGSAADIPINISETDLSLLTATVVPPSGR.[E]	N-Term(TMTpro)	1	P21333	P21333	0	4	0.5618	0	1	1	800.195	3197.76	3197.76	-0.32	-0.00026	HCD (High Energy Collision Dissociation)	MS2	0	14.5		28.798	176.362	73219	010_2019_08_019_R_Wijeratne_021420_EF_F5.raw	F70.5	20.1	27.8	29.6	12.2	12.6	5.7	4.4	5.9	25.6	18	27.9	19.4	12.8	6.1	2.1	2.5		2.51	1	0.001205	0.008369
		FALSE	High	Sequest HT (A2)	Unambiguous	[K].vGSAADIPINISETDLSLLTATVVPPSGR.[E]	N-Term(TMTpro)	1	P21333	P21333	0	5	0.35	0	1	1	640.358	3197.76	3197.76	1.12	0.00072	HCD (High Energy Collision Dissociation)	MS2	17.4803	22.5	-50	87	172.636	94484	2020_10_137_Wijeratne_CETSA-UPR-480TechRep_AB_F1-5.raw	F67.5	45.3	40.9	38.6	20.1	14.3	7.8	5.8	5.7	45.6	38.9	37.8	20.4	17.6	12.5	5.1	4.3		2	1	0.001673	0.01212
		FALSE	High	Sequest HT (A2)	Unambiguous	[K].vGSAADIPINISETDLSLLTATVVPPSGR.[E]	N-Term(TMTpro)	1	P21333	P21333	0	5	0.109	0	1	1	640.356	3197.75	3197.76	-2.41	-0.00154	HCD (High Energy Collision Dissociation)	MS2	6.73461	9.5	-50	87	172.592	95465	2020_10_137_Wijeratne_CETSA-UPR-480TechRep_EF_F1-8.raw	F66.8	17.6	25	16.8	11.7	5.3	2.7	2.6	4.3	17.2	21.5	14.6	8.4	4.5					1.56	1	0.004978	0.05174
	FALSE	High	[R].VHGPGIQSGTTNKPNK.[F]	2xTMTpro [K13; K16]; 1xTMTpro [N-Term]	1.27264e-06	4.52754e-05	1	1	14	P21333	P21333 [1360-1375]		0	2547.48	169.6	188.8	150.1	180.2	149.9	165.3	102.4	133.7	64	75.5	94.2	90.8	56.9	58.5	56.3	44.4	500.8	531.4	522.5	538.7	559.8	689.3	529.7	540.2	538.4	578.4	638	691.6	549	541.1	549	529.3	708.9	616.5	372	466.7	361	465.1	408	392.8	359.8	330.4	354.2	321.8	248.2	341.5	301.5	286.7	288.8	294	244	189.4	236.7	216.4	222.9	214.5	316.8	226.2	168.7	178.2	176.4	189.2	195.6	208.4	94.62	107.76	102.11	100.51	105.24	108.01	113.48	112.75	114.17	114.7	115.35	113.94	119.21	121.02	110.59	116.83	2.32	8.78	12.72	7.5			14.07	5.55	10.26	12.05			0.05	26.37	19.05	7.87			8.52	29.64	34.18	5.36			1.81	24.08	39.58	9.78			5.83	21.36	42.01	20.23			9.51	7.21	34.19	27.02			19.06	13.08	40.09	7.46				High	High	High	High	High	High	High	High	High	High	High	High	High	High	High	High	High	High	High	High	High	High	High	High	High	High	High	High	High	High	High	High	High	High	High	High	High	High	High	High	Not Found	High	Not Found	High	High	High	High	High	High	High	High	High	Not Found	High	Not Found	High	High	High	High	High	High	High	High	High	Not Found	High	Not Found	High	High	High	High	High	High	High	High	High	Not Found	High	Not Found	High	High	High	High	High	High	High	High	High	Not Found	High	Not Found	High	High	High	High	High	High	High	High	High	Not Found	High	Not Found	High	High	High	High	High	High	High	High	High	Not Found	High	Not Found	High	High	High	High	High	High	High	High	High	Not Found	High	Not Found	High	High	7.825e-06	2.628e-07	4.82
		Checked	Confidence	Identifying Node	PSM Ambiguity	Annotated Sequence	Modifications	# Proteins	Master Protein Accessions	Protein Accessions	# Missed Cleavages	Charge	DeltaScore	DeltaCn	Rank	Search Engine Rank	m/z [Da]	MH+ [Da]	Theo. MH+ [Da]	DeltaM [ppm]	Deltam/z [Da]	Activation Type	MS Order	Isolation Interference [%]	Average Reporter S/N	Comp. Voltage [V]	Ion Inject Time [ms]	RT [min]	First Scan	Spectrum File	File ID	Abundance: 126	Abundance: 127N	Abundance: 127C	Abundance: 128N	Abundance: 128C	Abundance: 129N	Abundance: 129C	Abundance: 130N	Abundance: 130C	Abundance: 131N	Abundance: 131C	Abundance: 132N	Abundance: 132C	Abundance: 133N	Abundance: 133C	Abundance: 134N	Quan Info	XCorr	# Protein Groups	Percolator q-Value	Percolator PEP
		FALSE	High	Sequest HT (A2)	Unambiguous	[R].vHGPGIQSGTTNkPNk.[F]	N-Term(TMTpro); K13(TMTpro); K16(TMTpro)	1	P21333	P21333	0	4	0.692	0	1	1	637.626	2547.48	2547.48	0.06	4e-05	HCD (High Energy Collision Dissociation)	MS2	37.8964	206.4		86	29.1505	9493	010_2019_08_019_R_Wijeratne_021420_GH_F7.raw	F71.7	273.2	306.1	347.6	192	123.5	124.8	162.7	95.9	337.7	344	310.3	203.5	175.9	92.9	109.8	101.7		4.48	1	7.825e-06	3.382e-06
		FALSE	High	Sequest HT (A2)	Unambiguous	[R].vHGPGIQSGTTNkPNk.[F]	N-Term(TMTpro); K13(TMTpro); K16(TMTpro)	1	P21333	P21333	0	4	0.7217	0	1	1	637.626	2547.48	2547.48	-0.1	-7e-05	HCD (High Energy Collision Dissociation)	MS2	0	189.7		86	29.6229	9383	010_2019_08_019_R_Wijeratne_021420_AB_F7.raw	F64.7	223.8	220.4	233.4	189.1	121	178.3	127.4	93.3	321.6	256.7	277.4	244	153.2	175.3	130.2	90.4		6.36	1	7.825e-06	3.378e-06
		FALSE	High	Sequest HT (A2)	Unambiguous	[R].vHGPGIQSGTTNkPNk.[F]	N-Term(TMTpro); K13(TMTpro); K16(TMTpro)	1	P21333	P21333	0	4	0.7452	0	1	1	637.626	2547.48	2547.48	0.05	3e-05	HCD (High Energy Collision Dissociation)	MS2	0	120.8		28.953	26.0458	8751	010_2019_08_019_R_Wijeratne_021420_AB_F8.raw	F64.8	157	153.1	157.9	120.2	75	117.2	67.4	67.7	192.2	181.5	174.2	154.1	80.7	101.6	79.5	53.5		6.2	1	7.825e-06	3.859e-06
		FALSE	High	Sequest HT (A2)	Unambiguous	[R].vHGPGIQSGTTNkPNk.[F]	N-Term(TMTpro); K13(TMTpro); K16(TMTpro)	1	P21333	P21333	0	3	0.6452	0	1	1	849.832	2547.48	2547.48	0.04	3e-05	HCD (High Energy Collision Dissociation)	MS2	0	174.7	-50	87	41.5212	22349	2020_10_137_Wijeratne_CETSA-UPR-480TechRep_CD_F1-8.raw	F68.8	206.5	245.7	227.7	152	151	121.4	89.6	61.8	251.7	247.4	298.5	252.5	166.7	139.4	102.1	81.6		4.82	1	7.825e-06	2.628e-07
		FALSE	High	Sequest HT (A2)	Unambiguous	[R].vHGPGIQSGTTNkPNk.[F]	N-Term(TMTpro); K13(TMTpro); K16(TMTpro)	1	P21333	P21333	0	4	0.7491	0	1	1	637.627	2547.48	2547.48	0.94	0.0006	HCD (High Energy Collision Dissociation)	MS2	0	232.4	-50	48.076	43.607	22452	2020_10_137_Wijeratne_CETSA-UPR-480TechRep_CD_F1-7.raw	F68.7	302.6	339.6	321.1	198.2	204.2	167.9	131.7	85.5	313.8	314.4	355	324.9	225.7	194.4	125.6	113.9		5.62	1	7.825e-06	1.719e-06
		FALSE	High	Sequest HT (A2)	Unambiguous	[R].vHGPGIQSGTTNkPNk.[F]	N-Term(TMTpro); K13(TMTpro); K16(TMTpro)	1	P21333	P21333	0	4	0.7129	0	1	1	637.626	2547.48	2547.48	0.37	0.00024	HCD (High Energy Collision Dissociation)	MS2	90.3383	208.9	-50	65.901	43.5466	22418	2020_10_137_Wijeratne_CETSA-UPR-480TechRep_CD_F1-7.raw	F68.7	277.3	310.1	303.7	193	184.7	137.8	105.4	61.5	306.2	299.9	324.4	304.9	178.5	171.4	102.7	80.9		4.98	1	7.825e-06	1.799e-06
		FALSE	High	Sequest HT (A2)	Unambiguous	[R].vHGPGIQSGTTNkPNk.[F]	N-Term(TMTpro); K13(TMTpro); K16(TMTpro)	1	P21333	P21333	0	4	0.7197	0	1	1	637.626	2547.48	2547.48	-0.71	-0.00045	HCD (High Energy Collision Dissociation)	MS2	0	232.2		59.072	25.787	8510	010_2019_08_019_R_Wijeratne_021420_CD_F8.raw	F65.8	314.6	318.5	347.9	258.9	229.2	197.9	161.1	125.1	324.2	333.4	288.5	244.9	182.9	157.8	130.1	99.8		6.35	1	7.825e-06	3.26e-06
		FALSE	High	Sequest HT (A2)	Unambiguous	[R].vHGPGIQSGTTNkPNk.[F]	N-Term(TMTpro); K13(TMTpro); K16(TMTpro)	1	P21333	P21333	0	4	0.7582	0	1	1	637.626	2547.48	2547.48	0.02	1e-05	HCD (High Energy Collision Dissociation)	MS2	0	128.9		30.778	28.4351	9187	010_2019_08_019_R_Wijeratne_021420_CD_F7.raw	F65.7	178.1	160.9	201.3	136.2	135.2	116.3	92.1	68.1	175.2	186	159.6	132.4	95.3	88.4	75.5	62.6		6.37	1	7.825e-06	2.15e-06
		FALSE	High	Sequest HT (A2)	Unambiguous	[R].vHGPGIQSGTTNkPNk.[F]	N-Term(TMTpro); K13(TMTpro); K16(TMTpro)	1	P21333	P21333	0	4	0.7419	0	1	1	637.626	2547.48	2547.48	0.36	0.00023	HCD (High Energy Collision Dissociation)	MS2	8.76422	111.1		32.015	27.0204	8597	010_2019_08_019_R_Wijeratne_021420_EF_F7.raw	F70.7	125.7	157.9	146.8	97.3	93.7	74.1	57.9	49.5	163.5	167.3	172.6	155.2	103	82.9	59	71.4		5.27	1	7.825e-06	1.028e-05
		FALSE	High	Sequest HT (A2)	Unambiguous	[R].vHGPGIQSGTTNkPNk.[F]	N-Term(TMTpro); K13(TMTpro); K16(TMTpro)	1	P21333	P21333	0	4	0.7484	0	1	1	637.626	2547.48	2547.48	-0.64	-0.00041	HCD (High Energy Collision Dissociation)	MS2	0	188.2	-50	87	42.6962	21989	2020_10_137_Wijeratne_CETSA-UPR-480TechRep_EF_F1-7.raw	F66.7	246.6	253.2	276.9	200.6	201.8	153	131.7	104.5	252.5	281.9	221.9	199.8	145.1	141.4	113.8	86.8		6.32	1	7.825e-06	8.363e-07
		FALSE	High	Sequest HT (A2)	Unambiguous	[R].vHGPGIQSGTTNkPNk.[F]	N-Term(TMTpro); K13(TMTpro); K16(TMTpro)	1	P21333	P21333	0	4	0.6928	0	1	1	637.626	2547.48	2547.48	-0.2	-0.00013	HCD (High Energy Collision Dissociation)	MS2	24.875	233.9		49.723	24.0974	7870	010_2019_08_019_R_Wijeratne_021420_EF_F8.raw	F70.8	351.7	342.8	332.6	184.8	172	138.5	116.3	82.3	347.4	363.8	387	327.9	197.3	171.7	117.8	108.1		5.99	1	7.825e-06	2.316e-06
		FALSE	High	Sequest HT (A2)	Unambiguous	[R].vHGPGIQSGTTNkPNk.[F]	N-Term(TMTpro); K13(TMTpro); K16(TMTpro)	1	P21333	P21333	0	4	0.7512	0	1	1	637.626	2547.48	2547.48	0.58	0.00037	HCD (High Energy Collision Dissociation)	MS2	0	244.2	-50	87	42.0926	22429	2020_10_137_Wijeratne_CETSA-UPR-480TechRep_EF_F1-8.raw	F66.8	325.2	325.8	351.8	261.3	270.4	239.3	153.6	131.6	315.6	348.1	278.7	248	199.8	198.2	146.5	112.7		6.43	1	7.825e-06	2.355e-06
		FALSE	High	Sequest HT (A2)	Unambiguous	[R].vHGPGIQSGTTNkPNk.[F]	N-Term(TMTpro); K13(TMTpro); K16(TMTpro)	1	P21333	P21333	0	4	0.7431	0	1	1	637.626	2547.48	2547.48	-0.8	-0.00051	HCD (High Energy Collision Dissociation)	MS2	34.3547	210.8		86	25.6048	8562	010_2019_08_019_R_Wijeratne_021420_GH_F8.raw	F71.8	286.6	331.9	361.3	216	124.7	119.2	154.1	99.7	351.6	347.6	306.2	189.3	165.6	96.5	116.4	106.7		5.45	1	7.825e-06	7.298e-06
		FALSE	High	Sequest HT (A2)	Unambiguous	[R].vHGPGIQSGTTNkPNk.[F]	N-Term(TMTpro); K13(TMTpro); K16(TMTpro)	1	P21333	P21333	0	4	0.4667	0	1	1	637.626	2547.48	2547.48	-0.43	-0.00027	HCD (High Energy Collision Dissociation)	MS2	11.9969	40.5	-50	87	44.6648	23264	2020_10_137_Wijeratne_CETSA-UPR-480TechRep_AB_F1-8.raw	F67.8	75.5	60.3	57.4	33.9	20.9	30	16.6	19.7	69.4	74.1	60.5	44.9	24.4	29.8	16.3	13.7		1.35	1	0.002335	0.01804
	FALSE	High	[K].VLPTHDASK.[V]	1xTMTpro [K9]; 1xTMTpro [N-Term]	5.14208e-05	4.52754e-05	1	1	16	P21333	P21333 [1539-1547]		0	1575.94	672.7	805	596.4	694	639.1	759.6	455.4	574.1	289.5	425.8	426.2	410.6	320.2	375.3	258.7	232.8	334.6	357.4	577.3	692.1	1498.5	1694.7	312.8	371.5	646.3	706.6	1620.6	1675.5	382.5	363	668.5	736.2	1824.6	1603.8	235.3	322.5	392.2	658.1	1010.4	1012	276.5	234.5	399.4	442.1	691.5	839.8	208.5	218.6	322.5	356.9	730.2	549.6	213.8	192.1	307.7	290.7	984.3	744.4	165.7	183.6	235.3	321.2	565.3	618.4																	124.99	126.95					127.12	124.64					128.47	123.43					127.37	116.01					122.71	118.15					123.77	116.19					116.94	116.52					122.4	112.82						High	Not Found	High	Not Found	High	Not Found	High	Not Found	High	Not Found	High	Not Found	High	Not Found	High	Not Found	High	Not Found	High	Not Found	High	Not Found	High	Not Found	High	Not Found	High	Not Found	High	Not Found	High	Not Found	High	High	High	High	High	High	High	High	Not Found	High	Not Found	High	High	High	High	High	High	High	High	High	Not Found	High	Not Found	High	High	High	High	High	High	High	High	High	Not Found	High	Not Found	High	High	High	High	High	High	High	High	High	Not Found	High	Not Found	High	High	High	High	High	High	High	High	High	Not Found	High	Not Found	High	High	High	High	High	High	High	High	High	Not Found	High	Not Found	High	High	High	High	High	High	High	High	High	Not Found	High	Not Found	High	High	High	High	High	High	High	High	High	Not Found	High	Not Found	High	High	7.825e-06	1.387e-05	4.6
		Checked	Confidence	Identifying Node	PSM Ambiguity	Annotated Sequence	Modifications	# Proteins	Master Protein Accessions	Protein Accessions	# Missed Cleavages	Charge	DeltaScore	DeltaCn	Rank	Search Engine Rank	m/z [Da]	MH+ [Da]	Theo. MH+ [Da]	DeltaM [ppm]	Deltam/z [Da]	Activation Type	MS Order	Isolation Interference [%]	Average Reporter S/N	Comp. Voltage [V]	Ion Inject Time [ms]	RT [min]	First Scan	Spectrum File	File ID	Abundance: 126	Abundance: 127N	Abundance: 127C	Abundance: 128N	Abundance: 128C	Abundance: 129N	Abundance: 129C	Abundance: 130N	Abundance: 130C	Abundance: 131N	Abundance: 131C	Abundance: 132N	Abundance: 132C	Abundance: 133N	Abundance: 133C	Abundance: 134N	Quan Info	XCorr	# Protein Groups	Percolator q-Value	Percolator PEP
		FALSE	High	Sequest HT (A2)	Unambiguous	[K].vLPTHDASk.[V]	N-Term(TMTpro); K9(TMTpro)	1	P21333	P21333	0	3	0.5543	0	1	1	525.983	1575.94	1575.94	0.4	0.00021	HCD (High Energy Collision Dissociation)	MS2	49.7637	180.3		26.134	35.7114	11877	010_2019_08_019_R_Wijeratne_021420_GH_F6.raw	F71.6	222.6	245.6	265.4	178.6	118.7	143.2	186.4	101.9	256	251.7	236.4	168	141.4	102.3	151.3	116.1		4.6	1	7.825e-06	1.387e-05
		FALSE	High	Sequest HT (A2)	Unambiguous	[K].vLPTHDASk.[V]	N-Term(TMTpro); K9(TMTpro)	1	P21333	P21333	0	3	0.5041	0	1	1	525.983	1575.94	1575.94	0.46	0.00024	HCD (High Energy Collision Dissociation)	MS2	53.4173	270.5		71.01	31.9593	10636	010_2019_08_019_R_Wijeratne_021420_AB_F6.raw	F64.6	369.8	302.5	358.9	248.5	153	243.2	184	150.3	437.2	350.4	406.3	309.9	238.4	234.5	210.5	130		4.88	1	1.439e-05	3.042e-05
		FALSE	High	Sequest HT (A2)	Unambiguous	[K].vLPTHDASk.[V]	N-Term(TMTpro); K9(TMTpro)	1	P21333	P21333	0	3	0.5594	0	1	1	525.983	1575.94	1575.94	0.46	0.00024	HCD (High Energy Collision Dissociation)	MS2	36.0571	300.6		63.485	31.3654	10426	010_2019_08_019_R_Wijeratne_021420_AB_F6.raw	F64.6	412.6	357.2	381.3	273.8	175.2	255.8	195.4	170.5	479.4	416.4	457.3	345.3	258.5	260.8	224.4	145.4		4.63	1	2.835e-05	4.877e-05
		FALSE	High	Sequest HT (A2)	Unambiguous	[K].vLPTHDASk.[V]	N-Term(TMTpro); K9(TMTpro)	1	P21333	P21333	0	3	0.5165	0	1	1	525.983	1575.93	1575.94	-0.08	-4e-05	HCD (High Energy Collision Dissociation)	MS2	21.0638	160.6		38.251	32.3701	11477	010_2019_08_019_R_Wijeratne_021420_CD_F4.raw	F65.4	210.1	215.1	263.3	162.7	150.7	126.4	97.7	92.1	245.1	217.4	209.4	155.4	128.8	113.1	99.6	82.8		3.95	1	3.392e-05	4.958e-05
		FALSE	High	Sequest HT (A2)	Unambiguous	[K].vLPTHDASk.[V]	N-Term(TMTpro); K9(TMTpro)	1	P21333	P21333	0	3	0.4954	0	1	1	525.984	1575.94	1575.94	0.62	0.00032	HCD (High Energy Collision Dissociation)	MS2	26.7964	262.4		86	33.4512	11657	010_2019_08_019_R_Wijeratne_021420_GH_F4.raw	F71.4	386.7	394.9	450.3	223	153.4	158.5	213.7	133.4	405.1	416.3	400.9	245.3	202.8	122.7	160.5	131.7		4.36	1	3.666e-05	5.364e-05
		FALSE	High	Sequest HT (A2)	Unambiguous	[K].vLPTHDASk.[V]	N-Term(TMTpro); K9(TMTpro)	1	P21333	P21333	0	3	0.4726	0	1	1	525.983	1575.94	1575.94	0.18	9e-05	HCD (High Energy Collision Dissociation)	MS2	24.8498	200.1		25.109	30.6927	10312	010_2019_08_019_R_Wijeratne_021420_CD_F6.raw	F65.6	246.3	237.3	322.1	185.5	207.5	162.1	153.7	127.5	300.2	278.1	258.9	200.4	143.1	140.4	123.7	115.2		4.57	1	3.666e-05	5.219e-05
		FALSE	High	Sequest HT (A2)	Unambiguous	[K].vLPTHDASk.[V]	N-Term(TMTpro); K9(TMTpro)	1	P21333	P21333	0	3	0.5067	0	1	1	525.983	1575.94	1575.94	0.03	2e-05	HCD (High Energy Collision Dissociation)	MS2	18.6771	314.9		82.005	30.3228	10556	010_2019_08_019_R_Wijeratne_021420_CD_F5.raw	F65.5	390	405.5	511.2	311.3	315.4	258	206.5	202.6	432.2	438.9	422.5	315.4	238.2	231.8	189.6	170		4.46	1	4.171e-05	6.728e-05
		FALSE	High	Sequest HT (A2)	Unambiguous	[K].vLPTHDASk.[V]	N-Term(TMTpro); K9(TMTpro)	1	P21333	P21333	0	3	0.5204	0	1	1	525.983	1575.94	1575.94	0.21	0.00011	HCD (High Energy Collision Dissociation)	MS2	4.73958	207		23.499	29.1679	9803	010_2019_08_019_R_Wijeratne_021420_EF_F6.raw	F70.6	235.6	263.8	279.1	171.4	174.6	141.1	143.8	105.1	292.4	285.9	305	271	197.8	157.3	136	152.5		4.17	1	4.276e-05	7.409e-05
		FALSE	High	Sequest HT (A2)	Unambiguous	[K].vLPTHDASk.[V]	N-Term(TMTpro); K9(TMTpro)	1	P21333	P21333	0	3	0.5209	0	1	1	525.983	1575.94	1575.94	0.29	0.00015	HCD (High Energy Collision Dissociation)	MS2	33.5822	193.2		60.344	32.679	11183	010_2019_08_019_R_Wijeratne_021420_GH_F5.raw	F71.5	251.9	293.7	327.8	181.1	125	128.2	172.9	97	291.7	288.9	277	173	152.8	94.5	130	105.7		4.55	1	6.322e-05	0.0001205
		FALSE	High	Sequest HT (A2)	Unambiguous	[K].vLPTHDASk.[V]	N-Term(TMTpro); K9(TMTpro)	1	P21333	P21333	0	3	0.5521	0	1	1	525.983	1575.93	1575.94	-0.07	-4e-05	HCD (High Energy Collision Dissociation)	MS2	3.8772	232.4		86	35.229	11705	010_2019_08_019_R_Wijeratne_021420_GH_F6.raw	F71.6	305.6	352.6	378.1	204.2	151.6	145.5	215.2	113.2	368	352.9	349.7	208.7	175.3	112.5	145.3	139.8		4.8	1	6.383e-05	0.0001392
		FALSE	High	Sequest HT (A2)	Unambiguous	[K].vLPTHDASk.[V]	N-Term(TMTpro); K9(TMTpro)	1	P21333	P21333	0	3	0.5297	0	1	1	525.983	1575.94	1575.94	0.31	0.00016	HCD (High Energy Collision Dissociation)	MS2	41.0461	195.4		45.621	31.1346	10757	010_2019_08_019_R_Wijeratne_021420_AB_F5.raw	F64.5	260.1	239.2	257.8	181.6	114.3	170.4	124.8	88.2	325.6	277.6	302.3	228.8	167.3	149.8	150.9	87.4		4.38	1	6.383e-05	0.0001386
		FALSE	High	Sequest HT (A2)	Unambiguous	[K].vLPTHDASk.[V]	N-Term(TMTpro); K9(TMTpro)	1	P21333	P21333	0	3	0.4411	0	1	1	525.983	1575.94	1575.94	0.56	0.00029	HCD (High Energy Collision Dissociation)	MS2	29.5444	369.4		62.539	29.4108	9517	010_2019_08_019_R_Wijeratne_021420_CD_F7.raw	F65.7	500.9	497.4	649.7	369.7	365.3	261.9	236.5	194.9	561.5	545.2	501.9	355.2	273	213.1	205.4	179.5		4.33	1	9.608e-05	0.0004475
		FALSE	High	Sequest HT (A2)	Unambiguous	[K].vLPTHDASk.[V]	N-Term(TMTpro); K9(TMTpro)	1	P21333	P21333	0	3	0.5212	0	1	1	525.983	1575.94	1575.94	0.01	0	HCD (High Energy Collision Dissociation)	MS2	11.0694	277.5		86	30.093	10341	010_2019_08_019_R_Wijeratne_021420_EF_F5.raw	F70.5	341.7	382.5	389.4	220.8	224.8	181.4	163.9	130.2	399.7	420.7	431.2	387.1	244.3	199.6	154.7	168.7		4.24	1	9.807e-05	0.0004681
		FALSE	High	Sequest HT (A2)	Unambiguous	[K].vLPTHDASk.[V]	N-Term(TMTpro); K9(TMTpro)	1	P21333	P21333	0	3	0.5344	0	1	1	525.983	1575.93	1575.94	-0.19	-0.0001	HCD (High Energy Collision Dissociation)	MS2	6.44748	235.6		23.121	30.1909	9859	010_2019_08_019_R_Wijeratne_021420_GH_F7.raw	F71.7	331.7	333.8	403	223.5	142.8	154.8	196.1	119.8	373.9	365.7	339.8	217	167.5	117.6	157.3	125.1		3.93	1	0.0001015	0.0004945
		FALSE	High	Sequest HT (A2)	Unambiguous	[K].vLPTHDASk.[V]	N-Term(TMTpro); K9(TMTpro)	1	P21333	P21333	0	2	0.4772	0	1	1	788.471	1575.93	1575.94	-0.37	-0.0003	HCD (High Energy Collision Dissociation)	MS2	65.6266	69.8	-50	87	45.5177	23620	2020_10_137_Wijeratne_CETSA-UPR-480TechRep_EF_F1-5.raw	F66.5	66.6	72.3	92.8	70.1	85.3	69.4	62.6	60	92.7	76.3	93.4	71.6	56.1	47.9	49.2	50.6		2.41	1	0.0001141	0.0005953
		FALSE	High	Sequest HT (A2)	Unambiguous	[K].vLPTHDASk.[V]	N-Term(TMTpro); K9(TMTpro)	1	P21333	P21333	0	2	0.3081	0	1	1	788.473	1575.94	1575.94	2.09	0.00165	HCD (High Energy Collision Dissociation)	MS2	21.8927	72.7	-50	87	46.3077	23861	2020_10_137_Wijeratne_CETSA-UPR-480TechRep_CD_F1-6.raw	F68.6	83.1	72.2	83.8	53.8	73.6	53.8	65.8	44.5	83	93.3	94.6	101.3	70.2	68.4	59.7	61.6		2.11	1	0.0001141	0.0006551
	FALSE	High	[K].VAQPTITDNKDGTVTVR.[Y]	1xTMTpro [K10]; 1xTMTpro [N-Term]	4.22684e-07	4.52754e-05	1	1	38	P21333	P21333 [1815-1831]		1	2423.37	734.2	828.9	599.2	738.8	608.1	713.8	432.2	595.2	296.8	477.9	457.1	464.9	256.6	307.6	189.9	148.5	636.7	648.8	585.8	640.4	914.1	1066.1	617.5	635.4	579.7	607.5	1050.7	1106.1	685.4	630.5	645.9	617.2	1128.3	1031.5	432	516.2	413.7	495.3	689.9	667.3	440.1	373.5	402	345.5	509	565.1	342.5	334.4	313.6	281.5	495.1	359.5	252.3	210.3	223.7	198.6	471.6	368.5	162.8	170.6	161.5	167.9	268.8	260.2	21.18	25.28	20.58	23.44	20.34	25.15	16.93	18.68	22.97	24.1	17.69	21.25	29.13	25.15	34.7	37.12	75.61	77.36	56.13	57.72	29.85	24.71	74.23	76.42	52.82	58.43	26.94	22.57	74.68	72.41	52.61	63.47	30.28	24.45	89.98	61.74	36.61	72.78	22.78	20.99	89.99	80.21	33.72	56.98	18.12	20.6	94.74	78.43	30.35	52.21	22.01	20.74	92.13	88.05	47.38	47.61	24.12	18.58	94.27	90.33	35.07	46.34	22.47	20.49		High	High	High	High	High	High	High	High	High	High	High	High	High	High	High	High	High	High	High	High	High	High	High	High	High	High	High	High	High	High	High	High	High	High	High	High	High	High	High	High	High	High	High	High	High	High	High	High	High	High	High	High	High	High	High	High	High	High	High	High	High	High	High	High	High	High	High	High	High	High	High	High	High	High	High	High	High	High	High	High	High	High	High	High	High	High	High	High	High	High	High	High	High	High	High	High	High	High	High	High	High	High	High	High	High	High	High	High	High	High	High	High	High	High	High	High	High	High	High	High	High	High	High	High	High	High	High	High	High	7.825e-06	8.151e-08	5.43
		Checked	Confidence	Identifying Node	PSM Ambiguity	Annotated Sequence	Modifications	# Proteins	Master Protein Accessions	Protein Accessions	# Missed Cleavages	Charge	DeltaScore	DeltaCn	Rank	Search Engine Rank	m/z [Da]	MH+ [Da]	Theo. MH+ [Da]	DeltaM [ppm]	Deltam/z [Da]	Activation Type	MS Order	Isolation Interference [%]	Average Reporter S/N	Comp. Voltage [V]	Ion Inject Time [ms]	RT [min]	First Scan	Spectrum File	File ID	Abundance: 126	Abundance: 127N	Abundance: 127C	Abundance: 128N	Abundance: 128C	Abundance: 129N	Abundance: 129C	Abundance: 130N	Abundance: 130C	Abundance: 131N	Abundance: 131C	Abundance: 132N	Abundance: 132C	Abundance: 133N	Abundance: 133C	Abundance: 134N	Quan Info	XCorr	# Protein Groups	Percolator q-Value	Percolator PEP
		FALSE	High	Sequest HT (A2)	Unambiguous	[K].vAQPTITDNkDGTVTVR.[Y]	N-Term(TMTpro); K10(TMTpro)	1	P21333	P21333	1	3	0.597	0	1	1	808.462	2423.37	2423.37	-0.88	-0.00071	HCD (High Energy Collision Dissociation)	MS2	45.9042	135.9		86	61.1544	22337	010_2019_08_019_R_Wijeratne_021420_GH_F4.raw	F71.4	195.6	221.5	230.3	122.8	93.5	91.3	89.8	54.3	218.8	219.3	211.5	125.3	112.1	64.4	70.5	52.6		4.02	1	7.825e-06	3.828e-06
		FALSE	High	Sequest HT (A2)	Unambiguous	[K].vAQPTITDNkDGTVTVR.[Y]	N-Term(TMTpro); K10(TMTpro)	1	P21333	P21333	1	3	0.5305	0	1	1	808.463	2423.37	2423.37	-0.43	-0.00035	HCD (High Energy Collision Dissociation)	MS2	44.2818	115.7		86	61.1099	22318	010_2019_08_019_R_Wijeratne_021420_GH_F4.raw	F71.4	157.8	183	218.6	122	84.9	72.2	80.4	40.4	183.2	192.6	170.5	105.8	84.5	63.5	52.9	38.1		3.77	1	7.825e-06	5.114e-06
		FALSE	High	Sequest HT (A2)	Unambiguous	[K].vAQPTITDNkDGTVTVR.[Y]	N-Term(TMTpro); K10(TMTpro)	1	P21333	P21333	1	3	0.6161	0	1	1	808.462	2423.37	2423.37	-1.29	-0.00105	HCD (High Energy Collision Dissociation)	MS2	41.4744	103.5		86	60.3669	20438	010_2019_08_019_R_Wijeratne_021420_AB_F7.raw	F64.7	158.6	126.5	127.1	81.3	63.4	90.7	59	41.8	190.2	168.9	150.4	119.1	93.7	90.6	64.9	29.1		4.48	1	7.825e-06	3.009e-06
		FALSE	High	Sequest HT (A2)	Unambiguous	[K].vAQPTITDNkDGTVTVR.[Y]	N-Term(TMTpro); K10(TMTpro)	1	P21333	P21333	1	3	0.6358	0	1	1	808.462	2423.37	2423.37	-1.91	-0.00155	HCD (High Energy Collision Dissociation)	MS2	49.1566	138.9		86	60.396	20798	010_2019_08_019_R_Wijeratne_021420_GH_F7.raw	F71.7	185.5	209.6	230.6	132.3	98.1	101.3	94.6	53.7	223.4	223.4	215.8	137.8	112	73.2	76.1	54.2		4.75	1	7.825e-06	5.153e-07
		FALSE	High	Sequest HT (A2)	Unambiguous	[K].vAQPTITDNkDGTVTVR.[Y]	N-Term(TMTpro); K10(TMTpro)	1	P21333	P21333	1	3	0.641	0	1	1	808.463	2423.38	2423.37	0.17	0.00014	HCD (High Energy Collision Dissociation)	MS2	14.0545	170.1		86	60.8142	21864	010_2019_08_019_R_Wijeratne_021420_GH_F5.raw	F71.5	241.3	275	299.1	179.2	119.6	118.7	116.4	72.4	255.3	272.6	245.1	155.7	135.2	84.6	86.3	64.3		4.54	1	7.825e-06	1.148e-06
		FALSE	High	Sequest HT (A2)	Unambiguous	[K].vAQPTITDNkDGTVTVR.[Y]	N-Term(TMTpro); K10(TMTpro)	1	P21333	P21333	1	3	0.6869	0	1	1	808.463	2423.37	2423.37	-0.17	-0.00013	HCD (High Energy Collision Dissociation)	MS2	0	251.6		62.94	59.5884	21097	010_2019_08_019_R_Wijeratne_021420_CD_F6.raw	F65.6	340.7	325.4	367.9	279.2	275.7	237.7	163.6	103.5	350.6	339.2	329.7	258.2	218.1	198.5	136.4	101.4		5.43	1	7.825e-06	8.151e-08
		FALSE	High	Sequest HT (A2)	Unambiguous	[K].vAQPTITDNkDGTVTVR.[Y]	N-Term(TMTpro); K10(TMTpro)	1	P21333	P21333	1	3	0.5769	0	1	1	808.464	2423.38	2423.37	1.49	0.00121	HCD (High Energy Collision Dissociation)	MS2	41.6166	129.7		86	60.1296	22227	010_2019_08_019_R_Wijeratne_021420_CD_F4.raw	F65.4	193.5	170.6	205.4	145.6	138.5	100.7	72.4	69.3	184.8	194.7	179.4	123.4	96.2	76.5	66.6	57.8		3.9	1	7.825e-06	1.633e-05
		FALSE	High	Sequest HT (A2)	Unambiguous	[K].vAQPTITDNkDGTVTVR.[Y]	N-Term(TMTpro); K10(TMTpro)	1	P21333	P21333	1	3	0.6722	0	1	1	808.463	2423.38	2423.37	0.15	0.00012	HCD (High Energy Collision Dissociation)	MS2	2.50325	243.4		51.411	59.2744	21551	010_2019_08_019_R_Wijeratne_021420_CD_F5.raw	F65.5	318.8	308.5	342.9	266.7	284.6	240.1	170.9	101.6	330.4	326	300.9	251.5	212.2	195.9	130.6	113.4		4.85	1	7.825e-06	6.067e-06
		FALSE	High	Sequest HT (A2)	Unambiguous	[K].vAQPTITDNkDGTVTVR.[Y]	N-Term(TMTpro); K10(TMTpro)	1	P21333	P21333	1	3	0.6578	0	1	1	808.463	2423.37	2423.37	-0.11	-9e-05	HCD (High Energy Collision Dissociation)	MS2	10.5657	110.1		48.009	60.3311	21315	010_2019_08_019_R_Wijeratne_021420_GH_F6.raw	F71.6	157.2	160	187.1	110.8	78	94.9	80.2	43.2	163.5	160.9	158	115.8	90.8	55.9	65.8	38.7		4.91	1	7.825e-06	6.786e-07
		FALSE	High	Sequest HT (A2)	Unambiguous	[K].vAQPTITDNkDGTVTVR.[Y]	N-Term(TMTpro); K10(TMTpro)	1	P21333	P21333	1	3	0.608	0	1	1	808.464	2423.38	2423.37	0.64	0.00052	HCD (High Energy Collision Dissociation)	MS2	36.6263	95.2		86	58.854	20264	010_2019_08_019_R_Wijeratne_021420_CD_F8.raw	F65.8	133.7	138.6	145.1	102.7	102.9	73.5	62.4	34.8	144.6	136.2	136.4	73.1	83.8	60.4	51	43.5		4.26	1	7.825e-06	2.554e-06
		FALSE	High	Sequest HT (A2)	Unambiguous	[K].vAQPTITDNkDGTVTVR.[Y]	N-Term(TMTpro); K10(TMTpro)	1	P21333	P21333	1	3	0.6463	0	1	1	808.463	2423.38	2423.37	0.32	0.00026	HCD (High Energy Collision Dissociation)	MS2	37.5468	121.3		86	59.1158	20254	010_2019_08_019_R_Wijeratne_021420_CD_F7.raw	F65.7	169.4	163.2	172	122.1	131.9	118.4	79.8	54.7	188.7	167.1	163.5	118.1	100.5	93.4	51.4	47.2		4.75	1	7.825e-06	5.186e-07
		FALSE	High	Sequest HT (A2)	Unambiguous	[K].vAQPTITDNkDGTVTVR.[Y]	N-Term(TMTpro); K10(TMTpro)	1	P21333	P21333	1	3	0.6341	0	1	1	808.464	2423.38	2423.37	1	0.00081	HCD (High Energy Collision Dissociation)	MS2	41.2608	69.4		86	59.3412	19860	010_2019_08_019_R_Wijeratne_021420_EF_F7.raw	F70.7	106.3	107.5	109.5	60.6	51.7	43.2	32.2	19	124	108.2	110.1	85.4	51.9	48.3	31.7	21.4		4.1	1	7.825e-06	8.692e-06
		FALSE	High	Sequest HT (A2)	Unambiguous	[K].vAQPTITDNkDGTVTVR.[Y]	N-Term(TMTpro); K10(TMTpro)	1	P21333	P21333	1	3	0.6165	0	1	1	808.463	2423.38	2423.37	0.06	5e-05	HCD (High Energy Collision Dissociation)	MS2	0	143.4		81.403	58.1094	20126	010_2019_08_019_R_Wijeratne_021420_GH_F8.raw	F71.8	195.2	225.1	236.7	144.5	104.9	100.8	98.9	51.5	227.7	230.5	227.4	134.5	119.8	75.1	69	53.2		4.72	1	7.825e-06	7.419e-07
		FALSE	High	Sequest HT (A2)	Unambiguous	[K].vAQPTITDNkDGTVTVR.[Y]	N-Term(TMTpro); K10(TMTpro)	1	P21333	P21333	1	3	0.6288	0	1	1	808.463	2423.38	2423.37	0.14	0.00012	HCD (High Energy Collision Dissociation)	MS2	48.4409	123.4		86	61.119	22335	010_2019_08_019_R_Wijeratne_021420_AB_F4.raw	F64.4	181.8	157.2	157.1	109.3	70.1	103.2	68.1	49.9	222.9	187.1	188.2	143.8	117.4	104	71.6	43.1		4.66	1	7.825e-06	4.347e-07
		FALSE	High	Sequest HT (A2)	Unambiguous	[K].vAQPTITDNkDGTVTVR.[Y]	N-Term(TMTpro); K10(TMTpro)	1	P21333	P21333	1	3	0.6721	0	1	1	808.463	2423.37	2423.37	-0.18	-0.00014	HCD (High Energy Collision Dissociation)	MS2	0	112.1		14.232	60.009	21477	010_2019_08_019_R_Wijeratne_021420_EF_F5.raw	F70.5	154.3	152.6	174.2	87	89.1	82.7	56.3	31.3	162.2	179.4	176.1	165	102.4	86.7	54.4	39.6		4.88	1	7.825e-06	2.002e-07
		FALSE	High	Sequest HT (A2)	Unambiguous	[K].vAQPTITDNkDGTVTVR.[Y]	N-Term(TMTpro); K10(TMTpro)	1	P21333	P21333	1	3	0.586	0	1	1	808.462	2423.37	2423.37	-0.94	-0.00076	HCD (High Energy Collision Dissociation)	MS2	31.7823	113.3		86	60.1813	21259	010_2019_08_019_R_Wijeratne_021420_EF_F6.raw	F70.6	166.4	158.3	183.9	100.3	95.1	70.4	60.2	39.7	187.6	159.6	188.1	145.2	97.3	68.6	49.8	42.8		4.42	1	7.825e-06	1.112e-06
		FALSE	High	Sequest HT (A2)	Unambiguous	[K].vAQPTITDNkDGTVTVR.[Y]	N-Term(TMTpro); K10(TMTpro)	1	P21333	P21333	1	3	0.6914	0	1	1	808.463	2423.37	2423.37	-0.38	-0.00031	HCD (High Energy Collision Dissociation)	MS2	8.70838	180.2		86	60.1138	21043	010_2019_08_019_R_Wijeratne_021420_AB_F6.raw	F64.6	259.5	206.9	213.2	147.2	114.2	169.3	93.5	71.7	292.1	265.8	266.5	218.5	191	188	126.2	59.4		5.25	1	7.825e-06	5.48e-07
		FALSE	High	Sequest HT (A2)	Unambiguous	[K].vAQPTITDNkDGTVTVR.[Y]	N-Term(TMTpro); K10(TMTpro)	1	P21333	P21333	1	3	0.589	0	1	1	808.464	2423.38	2423.37	1.13	0.00091	HCD (High Energy Collision Dissociation)	MS2	49.883	156.2		86	58.9154	21677	010_2019_08_019_R_Wijeratne_021420_EF_F4.raw	F70.4	229.5	222.5	245.2	138.9	124.5	90.5	87.2	51.1	256.3	231.7	259.1	221.1	125.5	92.6	67.5	56.4		3.99	1	7.825e-06	4.877e-06
		FALSE	High	Sequest HT (A2)	Unambiguous	[K].vAQPTITDNkDGTVTVR.[Y]	N-Term(TMTpro); K10(TMTpro)	1	P21333	P21333	1	3	0.6628	0	1	1	808.463	2423.37	2423.37	-0.06	-5e-05	HCD (High Energy Collision Dissociation)	MS2	0	170.3		86	60.06	21687	010_2019_08_019_R_Wijeratne_021420_AB_F5.raw	F64.5	253.9	203.2	205.5	149.6	101.9	155.2	95.6	80.5	287.9	251.5	249.3	198.4	165.5	158.3	105.5	62.7		5.22	1	7.825e-06	1.388e-07
		FALSE	High	Sequest HT (A2)	Unambiguous	[K].vAQPTITDNkDGTVTVR.[Y]	N-Term(TMTpro); K10(TMTpro)	1	P21333	P21333	1	3	0.5122	0	1	1	808.465	2423.38	2423.37	1.98	0.0016	HCD (High Energy Collision Dissociation)	MS2	59.6782	112.7		86	60.7041	21820	010_2019_08_019_R_Wijeratne_021420_GH_F5.raw	F71.5	157.9	180.2	209.5	105.2	77	71.5	81.9	44.4	175.5	175.2	163.9	107.4	86.4	52.3	62.3	53.4		3.69	1	1.806e-05	3.994e-05
		FALSE	High	Sequest HT (A2)	Unambiguous	[K].vAQPTITDNkDGTVTVR.[Y]	N-Term(TMTpro); K10(TMTpro)	1	P21333	P21333	1	3	0.4856	0	1	1	808.464	2423.38	2423.37	0.82	0.00066	HCD (High Energy Collision Dissociation)	MS2	56.9757	76.9		86	59.0568	20833	010_2019_08_019_R_Wijeratne_021420_EF_F6.raw	F70.6	107.2	101.5	114.9	60.6	66	55.3	43.2	31.8	116.6	102.5	126.6	103.8	58	62.9	41.5	37.6		3.48	1	2.319e-05	4.671e-05
		FALSE	High	Sequest HT (A2)	Unambiguous	[K].vAQPTITDNkDGTVTVR.[Y]	N-Term(TMTpro); K10(TMTpro)	1	P21333	P21333	1	4	0.5499	0	1	1	606.599	2423.37	2423.37	-0.54	-0.00033	HCD (High Energy Collision Dissociation)	MS2	9.31834	210	-50	38.284	75.591	40184	2020_10_137_Wijeratne_CETSA-UPR-480TechRep_AB_F1-5.raw	F67.5	309.6	253.4	265.6	197.4	127.4	210.3	106.3	74	330.7	314.7	299	260.5	209.7	208.1	139.3	54.3		3.71	1	3.888e-05	5.86e-05
		FALSE	High	Sequest HT (A2)	Unambiguous	[K].vAQPTITDNkDGTVTVR.[Y]	N-Term(TMTpro); K10(TMTpro)	1	P21333	P21333	1	4	0.5385	0	1	1	606.599	2423.38	2423.37	0.38	0.00023	HCD (High Energy Collision Dissociation)	MS2	15.789	176.3	-50	87	73.8293	39316	2020_10_137_Wijeratne_CETSA-UPR-480TechRep_EF_F1-6.raw	F66.6	235.4	240.2	269.3	189.9	200.3	166.5	102.7	69.3	259	242.8	233.6	172.8	146.7	125.4	92.8	73.9		4.29	1	4.276e-05	7.517e-05
		FALSE	High	Sequest HT (A2)	Unambiguous	[K].vAQPTITDNkDGTVTVR.[Y]	N-Term(TMTpro); K10(TMTpro)	1	P21333	P21333	1	4	0.6189	0	1	1	606.599	2423.37	2423.37	-0.93	-0.00056	HCD (High Energy Collision Dissociation)	MS2	3.38768	183.6	-50	74.451	74.9092	40104	2020_10_137_Wijeratne_CETSA-UPR-480TechRep_GH_F1-5.raw	F69.6	240.6	265.4	272.3	197.7	153.8	143.2	134.8	71.4	265.3	295	271.6	178.8	156.6	103.4	106.7	80.6		4.33	1	5.169e-05	0.0001025
		FALSE	High	Sequest HT (A2)	Unambiguous	[K].vAQPTITDNkDGTVTVR.[Y]	N-Term(TMTpro); K10(TMTpro)	1	P21333	P21333	1	4	0.5147	0	1	1	606.599	2423.37	2423.37	-1	-0.00061	HCD (High Energy Collision Dissociation)	MS2	15.5784	214.3	-50	83.255	74.211	39506	2020_10_137_Wijeratne_CETSA-UPR-480TechRep_CD_F1-6.raw	F68.6	317.2	310.4	343.6	188.2	190.9	141.2	107.5	67.4	321.2	312.6	327.1	291.1	177.4	165.8	93.9	74		3.4	1	5.743e-05	0.0001121
		FALSE	High	Sequest HT (A2)	Unambiguous	[K].vAQPTITDNkDGTVTVR.[Y]	N-Term(TMTpro); K10(TMTpro)	1	P21333	P21333	1	4	0.616	0	1	1	606.6	2423.38	2423.37	1.56	0.00095	HCD (High Energy Collision Dissociation)	MS2	42.0974	117.8	-50	87	75.385	40151	2020_10_137_Wijeratne_CETSA-UPR-480TechRep_GH_F1-6b.raw	F69.8	152.5	185.3	204.3	118.5	84.3	79.3	68.7	42.2	192.4	203.3	185.8	119.7	95	59.7	55.8	38.7		3.88	1	6.075e-05	0.0001144
		FALSE	High	Sequest HT (A2)	Unambiguous	[K].vAQPTITDNkDGTVTVR.[Y]	N-Term(TMTpro); K10(TMTpro)	1	P21333	P21333	1	4	0.5148	0	1	1	606.6	2423.38	2423.37	0.9	0.00055	HCD (High Energy Collision Dissociation)	MS2	72.9838	87.1	-50	87	74.9136	39987	2020_10_137_Wijeratne_CETSA-UPR-480TechRep_CD_F1-4.raw	F68.4	125.1	136.2	135.3	84.1	80.2	58.5	45.7	28.4	128.3	110.7	129.1	120.5	72.8	63.4	37.6	38.4		3.71	1	6.322e-05	0.0001181
		FALSE	High	Sequest HT (A2)	Unambiguous	[K].vAQPTITDNkDGTVTVR.[Y]	N-Term(TMTpro); K10(TMTpro)	1	P21333	P21333	1	4	0.4638	0	1	1	606.599	2423.37	2423.37	-0.86	-0.00052	HCD (High Energy Collision Dissociation)	MS2	13.9058	207.2	-50	48.933	75.8936	40094	2020_10_137_Wijeratne_CETSA-UPR-480TechRep_AB_F1-6.raw	F67.6	321.8	264.1	260.5	185.8	124.5	192.8	101.9	73.8	361.2	310.3	297.4	260.7	192.6	191.5	117.7	59.2		3.73	1	6.383e-05	0.0001415
		FALSE	High	Sequest HT (A2)	Unambiguous	[K].vAQPTITDNkDGTVTVR.[Y]	N-Term(TMTpro); K10(TMTpro)	1	P21333	P21333	1	4	0.5888	0	1	1	606.6	2423.38	2423.37	0.89	0.00054	HCD (High Energy Collision Dissociation)	MS2	15.186	135	-50	87	75.3264	40284	2020_10_137_Wijeratne_CETSA-UPR-480TechRep_GH_F1-4b.raw	F69.5	165.6	203.3	205.4	127.7	109.4	102	104.5	64.5	203.1	212.3	181.8	135.4	115.5	79.9	86.8	63.5		4.11	1	6.383e-05	0.0001251
		FALSE	High	Sequest HT (A2)	Unambiguous	[K].vAQPTITDNkDGTVTVR.[Y]	N-Term(TMTpro); K10(TMTpro)	1	P21333	P21333	1	4	0.491	0	1	1	606.601	2423.38	2423.37	2.42	0.00147	HCD (High Energy Collision Dissociation)	MS2	0	106.5	-50	87	73.2254	39104	2020_10_137_Wijeratne_CETSA-UPR-480TechRep_EF_F1-7.raw	F66.7	149.5	151.3	167.7	127.5	114.9	85.7	55.2	56.1	156.2	148.7	147.1	107.6	78.7	65.7	47.1	45.6		3.91	1	6.654e-05	0.0001852
		FALSE	High	Sequest HT (A2)	Unambiguous	[K].vAQPTITDNkDGTVTVR.[Y]	N-Term(TMTpro); K10(TMTpro)	1	P21333	P21333	1	4	0.5502	0	1	1	606.6	2423.38	2423.37	1.1	0.00067	HCD (High Energy Collision Dissociation)	MS2	39.9646	122.5	-50	87	75.2498	39752	2020_10_137_Wijeratne_CETSA-UPR-480TechRep_GH_F1-7.raw	F69.9	157.7	187.1	198.7	125.1	87	87.4	77.9	44.1	199.3	203.2	200	121.8	109.3	61	64.2	36.4		4.18	1	7.204e-05	0.000233
		FALSE	High	Sequest HT (A2)	Unambiguous	[K].vAQPTITDNkDGTVTVR.[Y]	N-Term(TMTpro); K10(TMTpro)	1	P21333	P21333	1	3	0.4293	0	1	1	808.461	2423.37	2423.37	-2.67	-0.00216	HCD (High Energy Collision Dissociation)	MS2	0	21	-50	87	75.5395	39957	2020_10_137_Wijeratne_CETSA-UPR-480TechRep_CD_F1-5.raw	F68.5	33.4	34.3	37.3	15.5	16.6	11.1	8.4	5.4	29.9	34.5	31.1	32.2	18.9	13.2	7.5	6.1		1.84	1	9.409e-05	0.0004397
		FALSE	High	Sequest HT (A2)	Unambiguous	[K].vAQPTITDNkDGTVTVR.[Y]	N-Term(TMTpro); K10(TMTpro)	1	P21333	P21333	1	3	0.4256	0	1	1	808.467	2423.39	2423.37	4.36	0.00352	HCD (High Energy Collision Dissociation)	MS2	0	170.2		86	64.1536	23172	010_2019_08_019_R_Wijeratne_021420_EF_F5.raw	F70.5	235	217.4	241.9	152.3	152.2	103.2	81.1	67	257.8	263.8	267.2	258.3	152.5	118.6	78.5	75.8		2.42	1	0.0008292	0.006017
		FALSE	High	Sequest HT (A2)	Unambiguous	[K].vAQPTITDNkDGTVTVR.[Y]	N-Term(TMTpro); K10(TMTpro)	1	P21333	P21333	1	4	0.5599	0	1	1	606.6	2423.38	2423.37	1.57	0.00095	HCD (High Energy Collision Dissociation)	MS2	85.5717	104.3	-50	35.956	73.4087	39284	2020_10_137_Wijeratne_CETSA-UPR-480TechRep_EF_F1-5.raw	F66.5	116.9	123.2	146.9	116.1	129	104.1	75.4	73.1	139.8	134.5	114.8	104.7	79.5	79.8	68.8	62.7		3.09	1	0.001362	0.00945
		FALSE	High	Sequest HT (A2)	Unambiguous	[K].vAQPTITDNkDGTVTVR.[Y]	N-Term(TMTpro); K10(TMTpro)	1	P21333	P21333	1	3	0.3596	0	1	1	808.463	2423.38	2423.37	0.1	8e-05	HCD (High Energy Collision Dissociation)	MS2	52.3715	164.3		86	62.9257	23357	010_2019_08_019_R_Wijeratne_021420_EF_F4.raw	F70.4	219.9	221.3	234.1	136.2	136.8	107.8	90.5	84.7	230.1	238.2	243.3	228.1	142.4	127.7	89.9	98.2		1.78	1	0.002095	0.01581
		FALSE	High	Sequest HT (A2)	Unambiguous	[K].vAQPTITDNkDGTVTVR.[Y]	N-Term(TMTpro); K10(TMTpro)	1	P21333	P21333	1	3	0.4352	0	1	1	808.463	2423.37	2423.37	-0.69	-0.00055	HCD (High Energy Collision Dissociation)	MS2	50.4622	17.1	-50	87	76.3018	40195	2020_10_137_Wijeratne_CETSA-UPR-480TechRep_GH_F1-8.raw	F69.10	21.4	25.3	27.1	17.4	13	11.3	11.1	6.8	33.5	27.8	27	18.9	11.6	6.1	9.4	5.7		1.93	1	0.0024	0.01867
		FALSE	High	Sequest HT (A2)	Unambiguous	[K].vAQPTITDNkDGTVTVR.[Y]	N-Term(TMTpro); K10(TMTpro)	1	P21333	P21333	1	4	0.1742	0	1	1	606.599	2423.37	2423.37	0.01	1e-05	HCD (High Energy Collision Dissociation)	MS2	63.1476	88.5	-50	87	77.2866	41083	2020_10_137_Wijeratne_CETSA-UPR-480TechRep_AB_F1-4.raw	F67.4	132.5	122.3	117.6	89	52.2	60.7	43.9	43.8	153.4	143.2	133.7	103.1	72.5	64.1	48.2	35.5		1.78	1	0.006659	0.07473
		FALSE	High	Sequest HT (A2)	Unambiguous	[K].vAQPTITDNkDGTVTVR.[Y]	N-Term(TMTpro); K10(TMTpro)	1	P21333	P21333	1	3	0.4586	0	1	1	808.463	2423.38	2423.37	0.29	0.00024	HCD (High Energy Collision Dissociation)	MS2	53.0427	128.8		86	65.0014	24208	010_2019_08_019_R_Wijeratne_021420_CD_F4.raw	F65.4	164.8	162.7	193.9	140	139.5	125.5	88.9	78.8	162	162.1	162.5	128.3	117.9	94.4	66.4	73		1.81	1	0.007083	0.08031
	FALSE	High	[R].VANPSGNLTETYVQDR.[G]	1xTMTpro [N-Term]	4.61221e-07	4.52754e-05	1	1	28	P21333	P21333 [1297-1312]		0	2068.06	370.7	422.9	314.3	361.9	333.4	353.8	194.5	225.5	113.7	187.3	150.3	146.8	98.1	87	81.2	57.5	414.6	469.3	492.9	568.4	484.6	600.4	420.8	464.9	519.2	544.8	562.6	601.8	510.7	428.4	571.1	621.1	611.6	576.2	359.5	333.8	336.8	497.7	364.6	391.6	344.8	265.4	320.8	338.3	256.3	318.4	284.9	217.8	245.3	269.3	247.5	220.6	219.6	194.3	195.7	192.6	256.3	177.5	191.3	182.2	137.8	197.3	141.6	141.5	81.2	82.81	83.67	83.97	83.76	83.88	102.92	101.97	106.6	107.61	110.65	113.57	97.79	108.85	93.91	105.57																																																		High	High	High	High	High	High	High	High	High	High	High	High	High	High	High	High	High	High	High	High	High	High	High	High	High	High	High	High	High	High	High	High	High	High	High	High	High	High	High	High	High	High	High	High	High	High	High	High	High	High	High	High	High	High	High	High	High	High	High	High	High	High	High	High	High	High	High	High	High	High	High	High	High	High	High	High	High	High	High	High	High	High	High	High	High	High	High	High	High	High	High	High	High	High	High	High	High	High	High	High	High	High	High	High	High	High	High	High	High	High	High	High	High	High	High	High	High	High	High	High	High	High	High	High	High	High	High	High	High	7.825e-06	8.945e-08	4.47
		Checked	Confidence	Identifying Node	PSM Ambiguity	Annotated Sequence	Modifications	# Proteins	Master Protein Accessions	Protein Accessions	# Missed Cleavages	Charge	DeltaScore	DeltaCn	Rank	Search Engine Rank	m/z [Da]	MH+ [Da]	Theo. MH+ [Da]	DeltaM [ppm]	Deltam/z [Da]	Activation Type	MS Order	Isolation Interference [%]	Average Reporter S/N	Comp. Voltage [V]	Ion Inject Time [ms]	RT [min]	First Scan	Spectrum File	File ID	Abundance: 126	Abundance: 127N	Abundance: 127C	Abundance: 128N	Abundance: 128C	Abundance: 129N	Abundance: 129C	Abundance: 130N	Abundance: 130C	Abundance: 131N	Abundance: 131C	Abundance: 132N	Abundance: 132C	Abundance: 133N	Abundance: 133C	Abundance: 134N	Quan Info	XCorr	# Protein Groups	Percolator q-Value	Percolator PEP
		FALSE	High	Sequest HT (A2)	Unambiguous	[R].vANPSGNLTETYVQDR.[G]	N-Term(TMTpro)	1	P21333	P21333	0	2	0.6923	0	1	1	1034.54	2068.06	2068.06	0.04	4e-05	HCD (High Energy Collision Dissociation)	MS2	0	136.1		44.576	64.1357	24212	010_2019_08_019_R_Wijeratne_021420_EF_F3.raw	F70.3	154.7	168.2	183.3	126.5	130.5	100.8	79.4	40.2	187.6	181.1	190.9	199.5	140.5	123.8	91.5	78.5		4.16	1	7.825e-06	1.252e-06
		FALSE	High	Sequest HT (A2)	Unambiguous	[R].vANPSGNLTETYVQDR.[G]	N-Term(TMTpro)	1	P21333	P21333	0	2	0.7027	0	1	1	1034.53	2068.06	2068.06	-0.6	-0.00062	HCD (High Energy Collision Dissociation)	MS2	0	64		65.592	67.3897	24897	010_2019_08_019_R_Wijeratne_021420_GH_F3.raw	F71.3	68.8	88.7	94.4	57	39.1	57.5	64.6	31.9	87.9	88.3	98	69.3	58.1	40	50.1	30.7		3.7	1	7.825e-06	1.137e-07
		FALSE	High	Sequest HT (A2)	Unambiguous	[R].vANPSGNLTETYVQDR.[G]	N-Term(TMTpro)	1	P21333	P21333	0	2	0.7072	0	1	1	1034.54	2068.07	2068.06	1.26	0.0013	HCD (High Energy Collision Dissociation)	MS2	0	33.5		86	64.8878	24158	010_2019_08_019_R_Wijeratne_021420_CD_F4.raw	F65.4	39.2	42	51.4	40.3	33.4	32.1	21	19	46.7	48.4	45.5	30.6	28.1	22.6	17.3	17.6		3.62	1	7.825e-06	9.429e-07
		FALSE	High	Sequest HT (A2)	Unambiguous	[R].vANPSGNLTETYVQDR.[G]	N-Term(TMTpro)	1	P21333	P21333	0	2	0.6667	0	1	1	1034.53	2068.06	2068.06	-0.69	-0.00071	HCD (High Energy Collision Dissociation)	MS2	0	35		86	64.0291	23492	010_2019_08_019_R_Wijeratne_021420_CD_F5.raw	F65.5	38.8	45.1	51.4	38.9	45.5	35.5	20.6	16.2	50.4	51.8	39.4	41.6	28.2	22.6	21.4	13.2		3.24	1	7.825e-06	1.037e-06
		FALSE	High	Sequest HT (A2)	Unambiguous	[R].vANPSGNLTETYVQDR.[G]	N-Term(TMTpro)	1	P21333	P21333	0	2	0.7233	0	1	1	1034.53	2068.06	2068.06	-0.5	-0.00052	HCD (High Energy Collision Dissociation)	MS2	0	25.6		86	66.8615	24645	010_2019_08_019_R_Wijeratne_021420_GH_F4.raw	F71.4	23.7	32.4	41.5	25.1	19.7	21.5	23.5	9.6	32.2	39.2	41.5	26.4	22.1	15.5	21	15.4		3.65	1	7.825e-06	4.582e-07
		FALSE	High	Sequest HT (A2)	Unambiguous	[R].vANPSGNLTETYVQDR.[G]	N-Term(TMTpro)	1	P21333	P21333	0	3	0.7367	0	1	1	690.026	2068.06	2068.06	0.5	0.00035	HCD (High Energy Collision Dissociation)	MS2	43.5428	112.7		32.218	65.8471	24226	010_2019_08_019_R_Wijeratne_021420_GH_F4.raw	F71.4	154.5	174.8	192.5	126.3	85.8	77.1	41.8	32.7	206.7	190.6	184.3	121.3	103	67.1	24.6	20.8		4.14	1	7.825e-06	2.453e-05
		FALSE	High	Sequest HT (A2)	Unambiguous	[R].vANPSGNLTETYVQDR.[G]	N-Term(TMTpro)	1	P21333	P21333	0	3	0.7278	0	1	1	690.026	2068.06	2068.06	0.32	0.00022	HCD (High Energy Collision Dissociation)	MS2	15.8553	77.9		11.894	65.8726	24842	010_2019_08_019_R_Wijeratne_021420_CD_F3.raw	F65.3	80	85.4	104.2	84.1	91.3	80.2	66.1	55.7	100.2	89.2	90.6	82	65.3	63.5	53.6	54.6		5.07	1	7.825e-06	1.739e-05
		FALSE	High	Sequest HT (A2)	Unambiguous	[R].vANPSGNLTETYVQDR.[G]	N-Term(TMTpro)	1	P21333	P21333	0	2	0.7216	0	1	1	1034.54	2068.07	2068.06	1.38	0.00143	HCD (High Energy Collision Dissociation)	MS2	0	38.4		86	66.1453	24963	010_2019_08_019_R_Wijeratne_021420_AB_F3.raw	F64.3	57.9	49.2	57	31.8	21.3	41.9	19.4	13.8	59.8	57.8	54.1	46.9	35.8	30	24.7	12.6		3.7	1	7.825e-06	2.153e-05
		FALSE	High	Sequest HT (A2)	Unambiguous	[R].vANPSGNLTETYVQDR.[G]	N-Term(TMTpro)	1	P21333	P21333	0	2	0.7248	0	1	1	1034.53	2068.06	2068.06	-0.76	-0.00078	HCD (High Energy Collision Dissociation)	MS2	17.7444	112.3		86	67.157	25377	010_2019_08_019_R_Wijeratne_021420_AB_F3.raw	F64.3	157.5	132.6	135.1	114.3	69.9	103.8	67.8	48.7	176.1	151.3	150.7	121	121.2	117	84.1	46.1		4.47	1	7.825e-06	8.945e-08
		FALSE	High	Sequest HT (A2)	Unambiguous	[R].vANPSGNLTETYVQDR.[G]	N-Term(TMTpro)	1	P21333	P21333	0	3	0.7386	0	1	1	690.025	2068.06	2068.06	-0.75	-0.00052	HCD (High Energy Collision Dissociation)	MS2	4.24575	72.8		86	68.486	25420	010_2019_08_019_R_Wijeratne_021420_AB_F2.raw	F64.2	93	91.4	101.3	75.5	42	52.7	43.9	32.6	140.4	97.5	105.6	83.3	77.8	53.6	42.7	31.5		5.28	1	7.825e-06	7.035e-06
		FALSE	High	Sequest HT (A2)	Unambiguous	[R].vANPSGNLTETYVQDR.[G]	N-Term(TMTpro)	1	P21333	P21333	0	3	0.7093	0	1	1	690.025	2068.06	2068.06	-0.75	-0.00052	HCD (High Energy Collision Dissociation)	MS2	40.5765	54.6		86	67.4516	25030	010_2019_08_019_R_Wijeratne_021420_AB_F2.raw	F64.2	79.7	70	81.4	54.6	36.4	38.9	30.6	26.4	96	77.1	79.7	58	55.8	38.5	28.5	21.9		5.4	1	7.825e-06	1.181e-05
		FALSE	High	Sequest HT (A2)	Unambiguous	[R].vANPSGNLTETYVQDR.[G]	N-Term(TMTpro)	1	P21333	P21333	0	3	0.6939	0	1	1	690.025	2068.06	2068.06	-0.76	-0.00052	HCD (High Energy Collision Dissociation)	MS2	17.7617	105.2		19.492	64.3968	23984	010_2019_08_019_R_Wijeratne_021420_EF_F4.raw	F70.4	144.3	149.9	158.7	95.5	84.4	70	50.3	42.7	170.1	155.7	180.4	132.5	91.9	64.7	40.5	51.3		5.39	1	7.825e-06	9.062e-06
		FALSE	High	Sequest HT (A2)	Unambiguous	[R].vANPSGNLTETYVQDR.[G]	N-Term(TMTpro)	1	P21333	P21333	0	3	0.7457	0	1	1	690.026	2068.06	2068.06	0.27	0.00018	HCD (High Energy Collision Dissociation)	MS2	43.2052	207.8		65.321	65.7879	24254	010_2019_08_019_R_Wijeratne_021420_AB_F4.raw	F64.4	324.7	277.3	284	213.8	133.8	192.8	68	59.3	354.9	333.1	310	251	217.6	205	61.3	38.8		4.64	1	1.439e-05	2.972e-05
		FALSE	High	Sequest HT (A2)	Unambiguous	[R].vANPSGNLTETYVQDR.[G]	N-Term(TMTpro)	1	P21333	P21333	0	3	0.7371	0	1	1	690.026	2068.06	2068.06	-0.49	-0.00034	HCD (High Energy Collision Dissociation)	MS2	14.4888	71.4		85.018	67.3603	24978	010_2019_08_019_R_Wijeratne_021420_GH_F2.raw	F71.2	102.8	117.2	128.7	62.8	52.3	38.8	48.8	25.2	120.3	116.7	111.2	74.6	54.1	30.9	30.9	27		5.02	1	1.806e-05	3.678e-05
		FALSE	High	Sequest HT (A2)	Unambiguous	[R].vANPSGNLTETYVQDR.[G]	N-Term(TMTpro)	1	P21333	P21333	0	3	0.6771	0	1	1	690.026	2068.06	2068.06	-0.12	-8e-05	HCD (High Energy Collision Dissociation)	MS2	32.4707	86.4		86	68.3797	25344	010_2019_08_019_R_Wijeratne_021420_GH_F2.raw	F71.2	118.2	134.9	136.2	81.1	52.9	43	68.8	38.9	134.5	146	123.3	87.1	69.7	60.6	45.3	41.9		5.45	1	1.806e-05	3.659e-05
		FALSE	High	Sequest HT (A2)	Unambiguous	[R].vANPSGNLTETYVQDR.[G]	N-Term(TMTpro)	1	P21333	P21333	0	2	0.4512	0	1	1	1034.53	2068.06	2068.06	-0.31	-0.00032	HCD (High Energy Collision Dissociation)	MS2	0	23.4		86	65.3976	24638	010_2019_08_019_R_Wijeratne_021420_EF_F2.raw	F70.2	39.5	35.6	35.7	17.8	18.2	15	12.7	8.1	32	35.6	40.9	28.1	16.8	13.9	11.5	13.7		2.46	1	2.319e-05	4.68e-05
		FALSE	High	Sequest HT (A2)	Unambiguous	[R].vANPSGNLTETYVQDR.[G]	N-Term(TMTpro)	1	P21333	P21333	0	3	0.661	0	1	1	690.027	2068.07	2068.06	1.37	0.00094	HCD (High Energy Collision Dissociation)	MS2	66.522	46.5		86	68.7041	25882	010_2019_08_019_R_Wijeratne_021420_GH_F1.raw	F71.1	65.4	72.2	84.9	42.6	31.8	23.9	33.2	21	73.5	68.6	73.8	41.7	42.5	21.8	24	22.6		4.72	1	3.666e-05	5.746e-05
		FALSE	High	Sequest HT (A2)	Unambiguous	[R].vANPSGNLTETYVQDR.[G]	N-Term(TMTpro)	1	P21333	P21333	0	3	0.6785	0	1	1	690.026	2068.06	2068.06	-0.23	-0.00016	HCD (High Energy Collision Dissociation)	MS2	27.7005	90.6		86	67.0207	25234	010_2019_08_019_R_Wijeratne_021420_CD_F2.raw	F65.2	117.4	113.2	140.5	96.4	89.1	74.5	66.3	50.1	114.8	122	113.5	95.8	77.7	62.5	61.8	54.7		4.23	1	3.666e-05	5.729e-05
		FALSE	High	Sequest HT (A2)	Unambiguous	[R].vANPSGNLTETYVQDR.[G]	N-Term(TMTpro)	1	P21333	P21333	0	3	0.6535	0	1	1	690.028	2068.07	2068.06	2.41	0.00166	HCD (High Energy Collision Dissociation)	MS2	59.4566	70.8	-50	87	81.4285	43651	2020_10_137_Wijeratne_CETSA-UPR-480TechRep_CD_F1-3.raw	F68.3	115.3	119.5	122.1	65.9	56.9	33.7	18.8	19.4	125.2	107.7	130.3	83.7	47.7	46.6	21.2	18.1		2.54	1	4.171e-05	7.217e-05
		FALSE	High	Sequest HT (A2)	Unambiguous	[R].vANPSGNLTETYVQDR.[G]	N-Term(TMTpro)	1	P21333	P21333	0	3	0.6596	0	1	1	690.025	2068.06	2068.06	-1.71	-0.00118	HCD (High Energy Collision Dissociation)	MS2	67.9863	32.3		86	68.8285	25236	010_2019_08_019_R_Wijeratne_021420_AB_F1.raw	F64.1	53.8	38.4	45.5	27.4	12.8	24.3	17.2	20.8	53.6	47.2	52.6	31.4	30.3	25.3	23	12.9		4.23	1	4.171e-05	6.903e-05
		FALSE	High	Sequest HT (A2)	Unambiguous	[R].vANPSGNLTETYVQDR.[G]	N-Term(TMTpro)	1	P21333	P21333	0	3	0.6164	0	1	1	690.024	2068.06	2068.06	-2.48	-0.00171	HCD (High Energy Collision Dissociation)	MS2	59.228	73		53.612	66.3784	24481	010_2019_08_019_R_Wijeratne_021420_GH_F3.raw	F71.3	112.6	113.9	150	69.1	50.1	38.8	40.8	28.8	131.7	113.9	106.7	74.7	54.7	27.7	26	28.1		4.38	1	4.276e-05	7.596e-05
		FALSE	High	Sequest HT (A2)	Unambiguous	[R].vANPSGNLTETYVQDR.[G]	N-Term(TMTpro)	1	P21333	P21333	0	3	0.6272	0	1	1	690.026	2068.06	2068.06	0.39	0.00027	HCD (High Energy Collision Dissociation)	MS2	52.073	29.9		86	69.6196	26148	010_2019_08_019_R_Wijeratne_021420_CD_F1.raw	F65.1	39	37.6	50.7	28.1	27.4	21.7	23.4	17.9	45.8	46.2	35.7	34.5	19.2	22.7	14.3	14.5		4.48	1	4.976e-05	9.364e-05
		FALSE	High	Sequest HT (A2)	Unambiguous	[R].vANPSGNLTETYVQDR.[G]	N-Term(TMTpro)	1	P21333	P21333	0	3	0.6204	0	1	1	690.028	2068.07	2068.06	2.56	0.00177	HCD (High Energy Collision Dissociation)	MS2	46.7197	100.7	-50	87	83.2811	44566	2020_10_137_Wijeratne_CETSA-UPR-480TechRep_AB_F1-3.raw	F67.3	192.8	159.2	168.7	77.2	42.6	52.5	41.9	36.5	216.2	182.7	178.8	90.8	69	48.5	31.4	21.9		3.24	1	5.434e-05	0.0001055
		FALSE	High	Sequest HT (A2)	Unambiguous	[R].vANPSGNLTETYVQDR.[G]	N-Term(TMTpro)	1	P21333	P21333	0	3	0.6612	0	1	1	690.025	2068.06	2068.06	-0.57	-0.0004	HCD (High Energy Collision Dissociation)	MS2	38.5805	94.4		86	64.8653	24426	010_2019_08_019_R_Wijeratne_021420_CD_F3.raw	F65.3	139.2	135.1	163.2	99.8	85.5	62.6	45.6	50.3	157.2	153.5	139.4	83.8	66.1	46.6	40.2	42.1		4.9	1	6.322e-05	0.0001169
		FALSE	High	Sequest HT (A2)	Unambiguous	[R].vANPSGNLTETYVQDR.[G]	N-Term(TMTpro)	1	P21333	P21333	0	3	0.5858	0	1	1	690.025	2068.06	2068.06	-1.44	-0.001	HCD (High Energy Collision Dissociation)	MS2	34.3828	113.4		86	63.1132	23785	010_2019_08_019_R_Wijeratne_021420_EF_F3.raw	F70.3	154.4	165.5	193.4	97	87.7	59.5	53.3	46.8	178.7	172.4	208.9	137.6	89.1	66.9	49.1	53.8		3.79	1	8.052e-05	0.0002788
		FALSE	High	Sequest HT (A2)	Unambiguous	[R].vANPSGNLTETYVQDR.[G]	N-Term(TMTpro)	1	P21333	P21333	0	3	0.51	0	1	1	690.025	2068.06	2068.06	-0.57	-0.00039	HCD (High Energy Collision Dissociation)	MS2	53.6707	132.6	-50	87	80.1846	43121	2020_10_137_Wijeratne_CETSA-UPR-480TechRep_EF_F1-3.raw	F66.3	181.3	185.7	224.7	153.3	158.2	146.5	43.5	37.9	196.5	178.7	189.2	145.5	113.4	101.6	34.9	30		2.51	1	9.409e-05	0.0004281
		FALSE	High	Sequest HT (A2)	Unambiguous	[R].vANPSGNLTETYVQDR.[G]	N-Term(TMTpro)	1	P21333	P21333	0	3	0.526	0	1	1	690.027	2068.07	2068.06	1.99	0.00137	HCD (High Energy Collision Dissociation)	MS2	70.1732	96.9	-50	87	81.0469	43713	2020_10_137_Wijeratne_CETSA-UPR-480TechRep_GH_F1-3.raw	F69.3	132.1	155.6	173.2	109.5	64.9	74.5	37.4	31.9	150.3	155.2	156	124	87.8	55.8	20.5	22.4		1.92	1	0.0002583	0.001858
		FALSE	High	Sequest HT (A2)	Unambiguous	[R].vANPSGNLTETYVQDR.[G]	N-Term(TMTpro)	1	P21333	P21333	0	2	0.4821	0	1	1	1034.54	2068.06	2068.06	0.64	0.00066	HCD (High Energy Collision Dissociation)	MS2	0	11.9		86	65.513	23712	010_2019_08_019_R_Wijeratne_021420_GH_F5.raw	F71.5	16.6	14.6	18.3	12.3	6.5	9.6	8.8	3.3	18.8	21	17.9	12.9	11.4	6.5	5.6	5.7		1.95	1	0.000273	0.00194
	FALSE	High	[R].GAGSYTIMVLFADQATPTSPIR.[V]	1xTMTpro [N-Term]	7.80683e-06	4.52754e-05	1	1	5	P21333	P21333 [842-863]		0	2600.37																	260.1	290.2	106.4	112.8	65.8	87.3	280.5	287.5	100.8	107.6	79.1	77.7	292.4	260	96.8	101.2	91.5	85.8	165.1	171.1	51.4	77.2	45	43.1	158.4	121.1	50.1	44.4	33.5	37.1	115.4	79.5	35.6	37.6	25.5	14.1	60.9	42.5	22.7	15.7	23.8	13.1	48	45.5	16.8	24.5	11.5	12.2																																																																		Not Found	Not Found	Not Found	Not Found	Not Found	Not Found	Not Found	Not Found	Not Found	Not Found	Not Found	Not Found	Not Found	Not Found	Not Found	Not Found	Not Found	Not Found	Not Found	Not Found	Not Found	Not Found	Not Found	Not Found	Not Found	Not Found	Not Found	Not Found	Not Found	Not Found	Not Found	Not Found	High	Not Found	High	Not Found	Not Found	High	Not Found	High	Not Found	High	Not Found	High	High	Not Found	High	Not Found	Not Found	High	Not Found	High	Not Found	High	Not Found	High	High	Not Found	High	Not Found	Not Found	High	Not Found	High	Not Found	High	Not Found	High	High	Not Found	High	Not Found	Not Found	High	Not Found	High	Not Found	High	Not Found	High	High	Not Found	High	Not Found	Not Found	High	Not Found	High	Not Found	High	Not Found	High	High	Not Found	High	Not Found	Not Found	High	Not Found	High	Not Found	High	Not Found	High	High	Not Found	High	Not Found	Not Found	High	Not Found	High	Not Found	High	Not Found	High	High	Not Found	High	Not Found	Not Found	High	Not Found	High	Not Found	High	Not Found	High	High	7.825e-06	1.817e-06	4.91
		Checked	Confidence	Identifying Node	PSM Ambiguity	Annotated Sequence	Modifications	# Proteins	Master Protein Accessions	Protein Accessions	# Missed Cleavages	Charge	DeltaScore	DeltaCn	Rank	Search Engine Rank	m/z [Da]	MH+ [Da]	Theo. MH+ [Da]	DeltaM [ppm]	Deltam/z [Da]	Activation Type	MS Order	Isolation Interference [%]	Average Reporter S/N	Comp. Voltage [V]	Ion Inject Time [ms]	RT [min]	First Scan	Spectrum File	File ID	Abundance: 126	Abundance: 127N	Abundance: 127C	Abundance: 128N	Abundance: 128C	Abundance: 129N	Abundance: 129C	Abundance: 130N	Abundance: 130C	Abundance: 131N	Abundance: 131C	Abundance: 132N	Abundance: 132C	Abundance: 133N	Abundance: 133C	Abundance: 134N	Quan Info	XCorr	# Protein Groups	Percolator q-Value	Percolator PEP
		FALSE	High	Sequest HT (A2)	Unambiguous	[R].gAGSYTIMVLFADQATPTSPIR.[V]	N-Term(TMTpro)	1	P21333	P21333	0	3	0.7128	0	1	1	867.46	2600.37	2600.37	-2.42	-0.0021	HCD (High Energy Collision Dissociation)	MS2	18.0637	57.6		37.25	172.647	68912	010_2019_08_019_R_Wijeratne_021420_CD_F8.raw	F65.8	79.3	89.3	95.3	54.3	58.9	48.4	25.4	21.8	85.4	94.6	83.8	66.3	44.9	36.7	19.8	18		4.91	1	7.825e-06	1.817e-06
		FALSE	High	Sequest HT (A2)	Unambiguous	[R].gAGSYTIMVLFADQATPTSPIR.[V]	N-Term(TMTpro)	1	P21333	P21333	0	3	0.6416	0	1	1	867.461	2600.37	2600.37	-0.86	-0.00075	HCD (High Energy Collision Dissociation)	MS2	20.9619	109.8		86	173.704	69377	010_2019_08_019_R_Wijeratne_021420_CD_F8.raw	F65.8	180.8	191.2	197.1	110.8	99.5	67	35.5	26.2	204.8	192.9	176.2	104.8	76.2	42.8	22.7	27.5		4.38	1	7.825e-06	9.547e-06
		FALSE	High	Sequest HT (A2)	Unambiguous	[R].gAGSYTIMVLFADQATPTSPIR.[V]	N-Term(TMTpro)	1	P21333	P21333	0	3	0.5821	0	1	1	867.458	2600.36	2600.37	-4.98	-0.00432	HCD (High Energy Collision Dissociation)	MS2	47.1617	46.6		86	173.628	68487	010_2019_08_019_R_Wijeratne_021420_GH_F8.raw	F71.8	65.8	79.1	91.5	45	33.5	25.5	23.8	11.5	87.3	77.7	85.8	43.1	37.1	14.1	13.1	12.2		4.14	1	7.825e-06	7.008e-06
		FALSE	High	Sequest HT (A2)	Unambiguous	[R].gAGSYTIMVLFADQATPTSPIR.[V]	N-Term(TMTpro)	1	P21333	P21333	0	2	0.7573	0	1	1	1300.69	2600.37	2600.37	0.78	0.00102	HCD (High Energy Collision Dissociation)	MS2	42.8287	40.5		86	174.463	69219	010_2019_08_019_R_Wijeratne_021420_EF_F8.raw	F70.8	66.2	61.5	64.5	31.6	33.4	25.8	16.6	11.7	67	68.1	64.2	50.2	34.6	27.4	10.5	14.5		4.12	1	7.825e-06	2.121e-05
		FALSE	High	Sequest HT (A2)	Unambiguous	[R].gAGSYTIMVLFADQATPTSPIR.[V]	N-Term(TMTpro)	1	P21333	P21333	0	2	0.726	0	1	1	1300.68	2600.35	2600.37	-9.99	-0.01299	HCD (High Energy Collision Dissociation)	MS2	0	22.1		27.351	174.856	69403	010_2019_08_019_R_Wijeratne_021420_EF_F8.raw	F70.8	40.2	39.3	32.3	19.8	16.7	9.8	6.1	5.1	45.8	39.5	37	27	9.8	10.2	5.2	10		2.81	1	4.171e-05	7.364e-05
	FALSE	High	[R].GAGTGGLGLAVEGPSEAK.[M]	1xTMTpro [K18]; 1xTMTpro [N-Term]	4.17318e-08	4.52754e-05	1	1	47	P21333	P21333 [1382-1399]		0	2179.22	492.5	554.9	423	492.1	438	493	327.3	406.3	226.8	349.1	297.9	325.3	206.3	237.3	169.1	149	429.6	446	415.7	437.9	413.8	458.6	424.4	425.8	403.7	422.9	434.5	459.2	482.2	448	448.4	435.5	496.9	451.4	288.5	368.7	296.9	360.8	293.8	295.8	308.3	281	307.1	276.6	196.1	255.4	240.7	241	246.1	236.6	193.1	151.4	195.8	175.2	202.8	175	251.8	185.3	154.8	167.6	137	162.4	148.4	139.2	64.77	63.3	67.69	67.85	61.83	63.48	58.33	59.12	49.79	60.1	53.28	52.84	54.7	54.3	44.09	53.55	98.83	102.64	38.92	38.3	14.63	16.49	97.81	101.86	42.17	38.96	13.16	15.05	101.81	93.72	38.78	49.83	19.52	16.2	108.56	90.29	17.6	51.42	21.37	24.51	106.82	97.92	14.75	28.42	21.87	24.49	108.87	88.88	0.46	33.02	27.41	29.03	109.21	104.38	3.83	24.01	26.38	29.3	110.52	100.63	13.11	23.36	17.96	26.93		High	High	High	High	High	High	High	High	High	High	High	High	High	High	High	High	High	High	High	High	High	High	High	High	High	High	High	High	High	High	High	High	High	High	High	High	High	High	High	High	High	High	High	High	High	High	High	High	High	High	High	High	High	High	High	High	High	High	High	High	High	High	High	High	High	High	High	High	High	High	High	High	High	High	High	High	High	High	High	High	High	High	High	High	High	High	High	High	High	High	High	High	High	High	High	High	High	High	High	High	High	High	High	High	High	High	High	High	High	High	High	High	High	High	High	High	High	High	High	High	High	High	High	High	High	High	High	High	High	7.825e-06	6.938e-09	5.74
		Checked	Confidence	Identifying Node	PSM Ambiguity	Annotated Sequence	Modifications	# Proteins	Master Protein Accessions	Protein Accessions	# Missed Cleavages	Charge	DeltaScore	DeltaCn	Rank	Search Engine Rank	m/z [Da]	MH+ [Da]	Theo. MH+ [Da]	DeltaM [ppm]	Deltam/z [Da]	Activation Type	MS Order	Isolation Interference [%]	Average Reporter S/N	Comp. Voltage [V]	Ion Inject Time [ms]	RT [min]	First Scan	Spectrum File	File ID	Abundance: 126	Abundance: 127N	Abundance: 127C	Abundance: 128N	Abundance: 128C	Abundance: 129N	Abundance: 129C	Abundance: 130N	Abundance: 130C	Abundance: 131N	Abundance: 131C	Abundance: 132N	Abundance: 132C	Abundance: 133N	Abundance: 133C	Abundance: 134N	Quan Info	XCorr	# Protein Groups	Percolator q-Value	Percolator PEP
		FALSE	High	Sequest HT (A2)	Unambiguous	[R].gAGTGGLGLAVEGPSEAk.[M]	N-Term(TMTpro); K18(TMTpro)	1	P21333	P21333	0	3	0.7465	0	1	1	727.078	2179.22	2179.22	-0.58	-0.00042	HCD (High Energy Collision Dissociation)	MS2	5.02913	80.7		35.286	86.4051	32838	010_2019_08_019_R_Wijeratne_021420_GH_F3.raw	F71.3	100.8	109.5	125.5	87.8	51.4	59.8	69.1	37.7	118.6	109.6	120.2	88.7	69.8	45.4	55.8	41.8		6.51	1	7.825e-06	1.258e-06
		FALSE	High	Sequest HT (A2)	Unambiguous	[R].gAGTGGLGLAVEGPSEAk.[M]	N-Term(TMTpro); K18(TMTpro)	1	P21333	P21333	0	3	0.7509	0	1	1	727.079	2179.22	2179.22	0.11	8e-05	HCD (High Energy Collision Dissociation)	MS2	51.4808	95.9		86	85.3606	32392	010_2019_08_019_R_Wijeratne_021420_GH_F3.raw	F71.3	152	162.5	193.2	87.4	50.8	45.1	53.5	39.9	172.7	172	151.3	83.6	64	38.4	37.4	31.2		5.74	1	7.825e-06	4.096e-06
		FALSE	High	Sequest HT (A2)	Unambiguous	[R].gAGTGGLGLAVEGPSEAk.[M]	N-Term(TMTpro); K18(TMTpro)	1	P21333	P21333	0	3	0.7749	0	1	1	727.078	2179.22	2179.22	-0.39	-0.00028	HCD (High Energy Collision Dissociation)	MS2	29.8157	165.1		86	81.7933	31827	010_2019_08_019_R_Wijeratne_021420_EF_F3.raw	F70.3	248.1	248.4	277.1	141.8	130.4	89	68.8	47	271.9	264.6	281.7	217	119.1	101.3	62.2	73.3		6.13	1	7.825e-06	3.138e-06
		FALSE	High	Sequest HT (A2)	Unambiguous	[R].gAGTGGLGLAVEGPSEAk.[M]	N-Term(TMTpro); K18(TMTpro)	1	P21333	P21333	0	2	0.8188	0	1	1	1090.12	2179.23	2179.22	2	0.00218	HCD (High Energy Collision Dissociation)	MS2	0	12.4		86	83.1741	30410	010_2019_08_019_R_Wijeratne_021420_GH_F6.raw	F71.6	17	15.2	17.6	11.4	7.9	8.1	9.6	6.8	17.1	15.5	15.2	14	11.5	10.4	11.8	8.7		4.14	1	7.825e-06	5.39e-07
		FALSE	High	Sequest HT (A2)	Unambiguous	[R].gAGTGGLGLAVEGPSEAk.[M]	N-Term(TMTpro); K18(TMTpro)	1	P21333	P21333	0	4	0.6652	0	1	1	545.561	2179.22	2179.22	-0.24	-0.00013	HCD (High Energy Collision Dissociation)	MS2	0	52.8	-50	87	99.0312	53116	2020_10_137_Wijeratne_CETSA-UPR-480TechRep_CD_F1-5.raw	F68.5	76.4	80.4	83.1	44.7	48.3	34.8	26.6	22.7	75	73.3	81.5	60	42.9	43.2	26.4	26.2		4.42	1	7.825e-06	7.923e-07
		FALSE	High	Sequest HT (A2)	Unambiguous	[R].gAGTGGLGLAVEGPSEAk.[M]	N-Term(TMTpro); K18(TMTpro)	1	P21333	P21333	0	4	0.6784	0	1	1	545.56	2179.22	2179.22	-1.3	-0.00071	HCD (High Energy Collision Dissociation)	MS2	7.84282	93.9	-50	87	97.7951	52919	2020_10_137_Wijeratne_CETSA-UPR-480TechRep_EF_F1-4.raw	F66.4	111.7	115.4	121.6	105.1	109.8	103.8	78.4	53.8	116.1	118.2	115.4	92.6	80.2	75.1	58.2	47		5.69	1	7.825e-06	4.389e-07
		FALSE	High	Sequest HT (A2)	Unambiguous	[R].gAGTGGLGLAVEGPSEAk.[M]	N-Term(TMTpro); K18(TMTpro)	1	P21333	P21333	0	4	0.6624	0	1	1	545.56	2179.22	2179.22	-0.61	-0.00033	HCD (High Energy Collision Dissociation)	MS2	3.72221	26.1	-50	87	99.5211	53776	2020_10_137_Wijeratne_CETSA-UPR-480TechRep_CD_F1-3.raw	F68.3	33.4	36.8	35.1	20.8	21.3	16.2	15.8	11.4	33.4	35.4	46.1	33.9	27.3	21.3	17.3	12.4		3.88	1	7.825e-06	2.469e-06
		FALSE	High	Sequest HT (A2)	Unambiguous	[R].gAGTGGLGLAVEGPSEAk.[M]	N-Term(TMTpro); K18(TMTpro)	1	P21333	P21333	0	4	0.6673	0	1	1	545.561	2179.22	2179.22	0.43	0.00023	HCD (High Energy Collision Dissociation)	MS2	9.18631	51.3	-50	87	98.4797	53181	2020_10_137_Wijeratne_CETSA-UPR-480TechRep_CD_F1-4.raw	F68.4	71.1	64	76.4	39.1	45.5	35.8	27.8	20.1	69.4	63	74.2	79.3	49.6	50.6	24.3	30.2		4.96	1	7.825e-06	4.048e-07
		FALSE	High	Sequest HT (A2)	Unambiguous	[R].gAGTGGLGLAVEGPSEAk.[M]	N-Term(TMTpro); K18(TMTpro)	1	P21333	P21333	0	4	0.6636	0	1	1	545.561	2179.22	2179.22	0.7	0.00038	HCD (High Energy Collision Dissociation)	MS2	17.406	47.3	-50	87	98.1604	53176	2020_10_137_Wijeratne_CETSA-UPR-480TechRep_EF_F1-3.raw	F66.3	57.1	54.4	66.2	50.6	50.1	48.8	39.2	30.9	69	63.2	55	44.6	43.8	34.3	24.7	25.2		4.4	1	7.825e-06	2.97e-06
		FALSE	High	Sequest HT (A2)	Unambiguous	[R].gAGTGGLGLAVEGPSEAk.[M]	N-Term(TMTpro); K18(TMTpro)	1	P21333	P21333	0	4	0.661	0	1	1	545.559	2179.22	2179.22	-2.78	-0.00151	HCD (High Energy Collision Dissociation)	MS2	41.7316	37.8	-50	87	98.1224	53155	2020_10_137_Wijeratne_CETSA-UPR-480TechRep_EF_F1-3.raw	F66.3	51.2	48.3	55.4	40.5	35.9	33.1	27.5	25	50.7	46.6	45.4	35.2	39.4	23.3	22.5	25.2		4.13	1	7.825e-06	3.893e-06
		FALSE	High	Sequest HT (A2)	Unambiguous	[R].gAGTGGLGLAVEGPSEAk.[M]	N-Term(TMTpro); K18(TMTpro)	1	P21333	P21333	0	3	0.7713	0	1	1	727.079	2179.22	2179.22	0.11	8e-05	HCD (High Energy Collision Dissociation)	MS2	9.79303	157.6		44.153	84.4067	32370	010_2019_08_019_R_Wijeratne_021420_CD_F4.raw	F65.4	210.8	190.9	249.1	165.2	167.9	137.3	104.7	95	221.6	221.9	189.1	163.8	127.8	105.4	93.9	76.8		6.56	1	7.825e-06	2.982e-06
		FALSE	High	Sequest HT (A2)	Unambiguous	[R].gAGTGGLGLAVEGPSEAk.[M]	N-Term(TMTpro); K18(TMTpro)	1	P21333	P21333	0	2	0.7731	0	1	1	1090.11	2179.22	2179.22	-0.84	-0.00091	HCD (High Energy Collision Dissociation)	MS2	0	69.7		86	83.3443	31918	010_2019_08_019_R_Wijeratne_021420_CD_F4.raw	F65.4	86.3	81.1	85.9	75.5	85.2	73.1	58.3	41.3	83.3	80.1	82.3	75	68.4	51.8	47.3	41		5.73	1	7.825e-06	1.001e-08
		FALSE	High	Sequest HT (A2)	Unambiguous	[R].gAGTGGLGLAVEGPSEAk.[M]	N-Term(TMTpro); K18(TMTpro)	1	P21333	P21333	0	3	0.7895	0	1	1	727.079	2179.22	2179.22	0.12	9e-05	HCD (High Energy Collision Dissociation)	MS2	2.91304	91.5		5.807	83.9055	32159	010_2019_08_019_R_Wijeratne_021420_CD_F4.raw	F65.4	112.6	115	126.9	88.5	96.8	89.6	72.3	47.6	130.7	112.8	105.7	92.9	87.6	70.6	60	54.2		6.65	1	7.825e-06	1.666e-06
		FALSE	High	Sequest HT (A2)	Unambiguous	[R].gAGTGGLGLAVEGPSEAk.[M]	N-Term(TMTpro); K18(TMTpro)	1	P21333	P21333	0	2	0.8071	0	1	1	1090.12	2179.22	2179.22	0.74	0.0008	HCD (High Energy Collision Dissociation)	MS2	0	28.9		86	81.6558	30216	010_2019_08_019_R_Wijeratne_021420_CD_F6.raw	F65.6	30.5	34.9	33.5	28.1	33.4	26.4	20.7	16.1	36.3	36.8	40.1	35.5	28.7	21.6	21.9	17.9		3.94	1	7.825e-06	8.618e-06
		FALSE	High	Sequest HT (A2)	Unambiguous	[R].gAGTGGLGLAVEGPSEAk.[M]	N-Term(TMTpro); K18(TMTpro)	1	P21333	P21333	0	3	0.7894	0	1	1	727.078	2179.22	2179.22	-0.83	-0.0006	HCD (High Energy Collision Dissociation)	MS2	0	95.3		47.696	84.8331	31534	010_2019_08_019_R_Wijeratne_021420_GH_F5.raw	F71.5	134.7	136.1	162.9	93.6	63.8	57.6	76.9	42.1	145.4	143.5	152.1	93.9	80.1	44.5	54.8	42.5		6.03	1	7.825e-06	4.096e-07
		FALSE	High	Sequest HT (A2)	Unambiguous	[R].gAGTGGLGLAVEGPSEAk.[M]	N-Term(TMTpro); K18(TMTpro)	1	P21333	P21333	0	3	0.7588	0	1	1	727.078	2179.22	2179.22	-1.39	-0.00101	HCD (High Energy Collision Dissociation)	MS2	0	146.3		39.575	82.744	31391	010_2019_08_019_R_Wijeratne_021420_CD_F5.raw	F65.5	195.7	184.9	240	137.2	152.3	118.6	98.5	80.6	227.8	202.6	196.6	149.2	114.3	82.7	80.2	78.8		5.68	1	7.825e-06	2.03e-06
		FALSE	High	Sequest HT (A2)	Unambiguous	[R].gAGTGGLGLAVEGPSEAk.[M]	N-Term(TMTpro); K18(TMTpro)	1	P21333	P21333	0	2	0.7609	0	1	1	1090.11	2179.22	2179.22	0.32	0.00035	HCD (High Energy Collision Dissociation)	MS2	0	51.9		86	81.7353	30947	010_2019_08_019_R_Wijeratne_021420_CD_F5.raw	F65.5	62	58.2	66.5	55	65.5	52.9	40	32.5	60.2	72.2	62.4	45.7	51.1	41.5	31.9	32.2		4.81	1	7.825e-06	1.057e-08
		FALSE	High	Sequest HT (A2)	Unambiguous	[R].gAGTGGLGLAVEGPSEAk.[M]	N-Term(TMTpro); K18(TMTpro)	1	P21333	P21333	0	3	0.7734	0	1	1	727.079	2179.22	2179.22	0.01	1e-05	HCD (High Energy Collision Dissociation)	MS2	0	56.6		86	85.8241	33426	010_2019_08_019_R_Wijeratne_021420_CD_F2.raw	F65.2	71.6	79	103.1	60.2	60.3	34.2	38.6	35.8	80.7	82.4	80.5	51.2	42.1	32	27.8	26.4		5.03	1	7.825e-06	2.343e-06
		FALSE	High	Sequest HT (A2)	Unambiguous	[R].gAGTGGLGLAVEGPSEAk.[M]	N-Term(TMTpro); K18(TMTpro)	1	P21333	P21333	0	2	0.7816	0	1	1	1090.11	2179.22	2179.22	-0.85	-0.00092	HCD (High Energy Collision Dissociation)	MS2	0	15.4		86	84.443	31807	010_2019_08_019_R_Wijeratne_021420_GH_F4.raw	F71.4	17.5	24.6	18.8	12.2	11.6	12.7	15.5	9.2	19.5	24.6	21	15.7	14.4	10.3	12	6.9		3.8	1	7.825e-06	3.005e-07
		FALSE	High	Sequest HT (A2)	Unambiguous	[R].gAGTGGLGLAVEGPSEAk.[M]	N-Term(TMTpro); K18(TMTpro)	1	P21333	P21333	0	3	0.7902	0	1	1	727.078	2179.22	2179.22	-0.63	-0.00046	HCD (High Energy Collision Dissociation)	MS2	9.67724	123		61.561	85.48	32240	010_2019_08_019_R_Wijeratne_021420_GH_F4.raw	F71.4	160.6	160.4	212.2	116	80.3	85	117.8	63.3	186.1	185.1	169.5	118.6	109	66	80.4	57.6		6.72	1	7.825e-06	5.633e-07
		FALSE	High	Sequest HT (A2)	Unambiguous	[R].gAGTGGLGLAVEGPSEAk.[M]	N-Term(TMTpro); K18(TMTpro)	1	P21333	P21333	0	3	0.7734	0	1	1	727.078	2179.22	2179.22	-0.54	-0.00039	HCD (High Energy Collision Dissociation)	MS2	9.16543	70.5		36.324	83.9533	32613	010_2019_08_019_R_Wijeratne_021420_CD_F3.raw	F65.3	109.9	119.6	124.1	73.3	59.4	49.4	35	32.2	125.4	104.9	104.6	64.7	46.6	29	25.9	23.5		5.56	1	7.825e-06	9.513e-06
		FALSE	High	Sequest HT (A2)	Unambiguous	[R].gAGTGGLGLAVEGPSEAk.[M]	N-Term(TMTpro); K18(TMTpro)	1	P21333	P21333	0	3	0.7922	0	1	1	727.077	2179.22	2179.22	-1.64	-0.00119	HCD (High Energy Collision Dissociation)	MS2	43.9895	106.1		55.48	84.9867	33067	010_2019_08_019_R_Wijeratne_021420_CD_F3.raw	F65.3	140.9	130.5	165.9	112.6	104.9	85.9	78.2	60.8	153	142.2	133.4	106.8	92.5	69.9	62.3	57.5		6.45	1	7.825e-06	8.134e-07
		FALSE	High	Sequest HT (A2)	Unambiguous	[R].gAGTGGLGLAVEGPSEAk.[M]	N-Term(TMTpro); K18(TMTpro)	1	P21333	P21333	0	3	0.7817	0	1	1	727.079	2179.22	2179.22	0.64	0.00046	HCD (High Energy Collision Dissociation)	MS2	35.2357	123.7		46.889	85.3005	32976	010_2019_08_019_R_Wijeratne_021420_AB_F3.raw	F64.3	212.8	193.6	164.7	114.6	62	80.5	56.1	49.1	231.1	213	189.8	129.6	109.3	79.7	55.4	38.1		6	1	7.825e-06	2.065e-06
		FALSE	High	Sequest HT (A2)	Unambiguous	[R].gAGTGGLGLAVEGPSEAk.[M]	N-Term(TMTpro); K18(TMTpro)	1	P21333	P21333	0	3	0.7784	0	1	1	727.078	2179.22	2179.22	-0.78	-0.00057	HCD (High Energy Collision Dissociation)	MS2	16.4872	143.4		31.218	86.3353	33415	010_2019_08_019_R_Wijeratne_021420_AB_F3.raw	F64.3	199.2	179.5	186.6	146.1	86.3	106.9	70.3	61.8	228.2	216.8	203.3	189	151.5	117.1	90.8	61		6.95	1	7.825e-06	1.697e-06
		FALSE	High	Sequest HT (A2)	Unambiguous	[R].gAGTGGLGLAVEGPSEAk.[M]	N-Term(TMTpro); K18(TMTpro)	1	P21333	P21333	0	4	0.6667	0	1	1	545.561	2179.22	2179.22	-0.17	-9e-05	HCD (High Energy Collision Dissociation)	MS2	0	40.8	-50	87	101.663	54861	2020_10_137_Wijeratne_CETSA-UPR-480TechRep_AB_F1-3.raw	F67.3	56	42.7	52.4	43	31.2	35.4	26.3	22.2	62.6	49.4	51.2	47.5	40.9	40.8	31.4	19		3.87	1	7.825e-06	9.68e-06
		FALSE	High	Sequest HT (A2)	Unambiguous	[R].gAGTGGLGLAVEGPSEAk.[M]	N-Term(TMTpro); K18(TMTpro)	1	P21333	P21333	0	2	0.7429	0	1	1	1090.11	2179.22	2179.22	-0.02	-2e-05	HCD (High Energy Collision Dissociation)	MS2	0	37.9		86	84.2432	32070	010_2019_08_019_R_Wijeratne_021420_AB_F4.raw	F64.4	55.5	42.6	39.9	34.7	21.2	34.9	27.7	16.3	62.4	50.3	49.6	44.9	43.8	37.7	28.7	15.4		4.59	1	7.825e-06	2.238e-07
		FALSE	High	Sequest HT (A2)	Unambiguous	[R].gAGTGGLGLAVEGPSEAk.[M]	N-Term(TMTpro); K18(TMTpro)	1	P21333	P21333	0	2	0.7858	0	1	1	1090.12	2179.22	2179.22	0.95	0.00104	HCD (High Energy Collision Dissociation)	MS2	0	54.2		86	82.5261	30958	010_2019_08_019_R_Wijeratne_021420_EF_F5.raw	F70.5	70.5	74.5	79.1	48.4	55.2	34.8	29.9	17.1	70.4	64.7	82.4	67.8	59.3	46.9	37.7	29.1		5.79	1	7.825e-06	1.529e-08
		FALSE	High	Sequest HT (A2)	Unambiguous	[R].gAGTGGLGLAVEGPSEAk.[M]	N-Term(TMTpro); K18(TMTpro)	1	P21333	P21333	0	2	0.8095	0	1	1	1090.12	2179.22	2179.22	0.93	0.00102	HCD (High Energy Collision Dissociation)	MS2	0	47.3		86	83.5467	31399	010_2019_08_019_R_Wijeratne_021420_EF_F5.raw	F70.5	63	59.2	67.2	45.9	44.5	32.3	31.9	19.5	66.9	61.2	70.4	63	39.8	40.8	30.4	21.4		4.83	1	7.825e-06	2.309e-07
		FALSE	High	Sequest HT (A2)	Unambiguous	[R].gAGTGGLGLAVEGPSEAk.[M]	N-Term(TMTpro); K18(TMTpro)	1	P21333	P21333	0	4	0.6557	0	1	1	545.561	2179.22	2179.22	0.28	0.00015	HCD (High Energy Collision Dissociation)	MS2	28.1394	63.3	-50	87	99.3729	53525	2020_10_137_Wijeratne_CETSA-UPR-480TechRep_AB_F1-5.raw	F67.5	85.5	71.4	72.2	63.6	41.8	54.4	41.5	35.7	99.7	79	92.2	72.9	63	59.3	50	30.2		3.95	1	7.825e-06	5.294e-06
		FALSE	High	Sequest HT (A2)	Unambiguous	[R].gAGTGGLGLAVEGPSEAk.[M]	N-Term(TMTpro); K18(TMTpro)	1	P21333	P21333	0	4	0.7079	0	1	1	545.561	2179.22	2179.22	-0.01	0	HCD (High Energy Collision Dissociation)	MS2	0	51.4	-50	87	98.6644	53415	2020_10_137_Wijeratne_CETSA-UPR-480TechRep_GH_F1-5.raw	F69.6	68.4	74	81.2	45.3	35.6	34.4	47.4	30.1	72	68.2	76.8	50.5	45.7	31.6	34.4	27.4		4.69	1	7.825e-06	2.348e-06
		FALSE	High	Sequest HT (A2)	Unambiguous	[R].gAGTGGLGLAVEGPSEAk.[M]	N-Term(TMTpro); K18(TMTpro)	1	P21333	P21333	0	4	0.6869	0	1	1	545.561	2179.22	2179.22	0.03	1e-05	HCD (High Energy Collision Dissociation)	MS2	12.3953	42.8	-50	87	99.0289	53371	2020_10_137_Wijeratne_CETSA-UPR-480TechRep_GH_F1-6b.raw	F69.8	53.6	64.4	75.3	44.8	30.7	28.5	37.3	20.3	62.3	59.8	64.2	43.6	36.3	19.1	23.8	20.4		4.12	1	7.825e-06	4.424e-06
		FALSE	High	Sequest HT (A2)	Unambiguous	[R].gAGTGGLGLAVEGPSEAk.[M]	N-Term(TMTpro); K18(TMTpro)	1	P21333	P21333	0	4	0.6694	0	1	1	545.56	2179.22	2179.22	-0.91	-0.00049	HCD (High Energy Collision Dissociation)	MS2	8.38578	77	-50	87	100.67	54190	2020_10_137_Wijeratne_CETSA-UPR-480TechRep_AB_F1-4.raw	F67.4	99.7	83.8	93.1	71.7	56	78.9	48.2	43.1	111.1	100	97.5	92.4	81.8	82	55.3	37.7		4.81	1	7.825e-06	4.709e-07
		FALSE	High	Sequest HT (A2)	Unambiguous	[R].gAGTGGLGLAVEGPSEAk.[M]	N-Term(TMTpro); K18(TMTpro)	1	P21333	P21333	0	4	0.6319	0	1	1	545.561	2179.22	2179.22	0.07	4e-05	HCD (High Energy Collision Dissociation)	MS2	12.2044	41	-50	87	99.7128	53453	2020_10_137_Wijeratne_CETSA-UPR-480TechRep_AB_F1-6.raw	F67.6	59.1	53.3	56.4	32.8	28	31.7	21.2	21.5	69.4	63.4	63.2	47.5	36.1	37.6	21.6	13.1		3.64	1	7.825e-06	1.313e-06
		FALSE	High	Sequest HT (A2)	Unambiguous	[R].gAGTGGLGLAVEGPSEAk.[M]	N-Term(TMTpro); K18(TMTpro)	1	P21333	P21333	0	3	0.6765	0	1	1	727.079	2179.22	2179.22	0.59	0.00043	HCD (High Energy Collision Dissociation)	MS2	37.9298	39.4		86	87.3175	33533	010_2019_08_019_R_Wijeratne_021420_AB_F2.raw	F64.2	58.1	60.1	63.2	33.6	21.4	24.8	18.5	15.5	70.4	66.7	66.8	35.5	35.4	29.2	18.9	12.1		4.05	1	7.825e-06	7.389e-06
		FALSE	High	Sequest HT (A2)	Unambiguous	[R].gAGTGGLGLAVEGPSEAk.[M]	N-Term(TMTpro); K18(TMTpro)	1	P21333	P21333	0	2	0.7967	0	1	1	1090.12	2179.22	2179.22	1.6	0.00174	HCD (High Energy Collision Dissociation)	MS2	0	42.1		86	81.3524	31201	010_2019_08_019_R_Wijeratne_021420_EF_F4.raw	F70.4	56.5	58.8	53.7	36.3	39	30	24.4	16.3	54.7	62.9	63.3	54.1	39.5	33.5	27.4	23.9		4.23	1	7.825e-06	1.331e-07
		FALSE	High	Sequest HT (A2)	Unambiguous	[R].gAGTGGLGLAVEGPSEAk.[M]	N-Term(TMTpro); K18(TMTpro)	1	P21333	P21333	0	2	0.7804	0	1	1	1090.11	2179.22	2179.22	-0.64	-0.0007	HCD (High Energy Collision Dissociation)	MS2	0	84.2		25.003	82.365	31642	010_2019_08_019_R_Wijeratne_021420_EF_F4.raw	F70.4	113.3	108.1	117	64.1	71.9	60.8	53.4	24.9	114.2	107.7	131.6	126.3	81.4	77.6	50	44.2		5.6	1	7.825e-06	1.218e-08
		FALSE	High	Sequest HT (A2)	Unambiguous	[R].gAGTGGLGLAVEGPSEAk.[M]	N-Term(TMTpro); K18(TMTpro)	1	P21333	P21333	0	2	0.7047	0	1	1	1090.11	2179.22	2179.22	-0.76	-0.00083	HCD (High Energy Collision Dissociation)	MS2	0	20.7		86	82.3593	29586	010_2019_08_019_R_Wijeratne_021420_GH_F7.raw	F71.7	28.5	31.2	34	21.1	14.2	11.8	15.2	9.5	28.9	32.7	28.4	21.5	19.4	9.8	13.9	11.3		3.86	1	7.825e-06	4.575e-07
		FALSE	High	Sequest HT (A2)	Unambiguous	[R].gAGTGGLGLAVEGPSEAk.[M]	N-Term(TMTpro); K18(TMTpro)	1	P21333	P21333	0	4	0.6876	0	1	1	545.56	2179.22	2179.22	-2.17	-0.00118	HCD (High Energy Collision Dissociation)	MS2	7.95162	39	-50	87	99.1287	53823	2020_10_137_Wijeratne_CETSA-UPR-480TechRep_GH_F1-3.raw	F69.3	51.8	55.1	66.1	41.8	24.2	26.9	32.4	22	61.5	58.5	53	32	32	20.2	28.3	18.2		4.77	1	7.825e-06	3.646e-06
		FALSE	High	Sequest HT (A2)	Unambiguous	[R].gAGTGGLGLAVEGPSEAk.[M]	N-Term(TMTpro); K18(TMTpro)	1	P21333	P21333	0	4	0.7035	0	1	1	545.561	2179.22	2179.22	-0.45	-0.00024	HCD (High Energy Collision Dissociation)	MS2	6.90442	69.4	-50	87	97.253	52657	2020_10_137_Wijeratne_CETSA-UPR-480TechRep_EF_F1-5.raw	F66.5	93.4	78.7	95.2	65.8	80.8	59.6	52.3	40.6	95.9	90.7	85.6	74.1	62.2	53.8	42	40.1		4.62	1	7.825e-06	1.397e-06
		FALSE	High	Sequest HT (A2)	Unambiguous	[R].gAGTGGLGLAVEGPSEAk.[M]	N-Term(TMTpro); K18(TMTpro)	1	P21333	P21333	0	2	0.7924	0	1	1	1090.12	2179.23	2179.22	2.21	0.00241	HCD (High Energy Collision Dissociation)	MS2	0	26.2		86	82.8333	30236	010_2019_08_019_R_Wijeratne_021420_AB_F6.raw	F64.6	36.2	34.6	29.1	18.3	16.9	21.5	19.6	13.5	37.9	35.7	33.9	32.6	28.3	29.4	19.8	11.5		4.48	1	7.825e-06	1.937e-07
		FALSE	High	Sequest HT (A2)	Unambiguous	[R].gAGTGGLGLAVEGPSEAk.[M]	N-Term(TMTpro); K18(TMTpro)	1	P21333	P21333	0	4	0.6972	0	1	1	545.561	2179.22	2179.22	0.44	0.00024	HCD (High Energy Collision Dissociation)	MS2	4.34523	57.1	-50	87	98.976	53526	2020_10_137_Wijeratne_CETSA-UPR-480TechRep_GH_F1-4b.raw	F69.5	71	83.4	83.9	53.8	37.6	39	51.2	37	75.9	90.2	78.8	57.3	52.1	31.9	38.5	31.8		5.45	1	7.825e-06	7.354e-07
		FALSE	High	Sequest HT (A2)	Unambiguous	[R].gAGTGGLGLAVEGPSEAk.[M]	N-Term(TMTpro); K18(TMTpro)	1	P21333	P21333	0	3	0.7753	0	1	1	727.079	2179.22	2179.22	0.2	0.00015	HCD (High Energy Collision Dissociation)	MS2	0	72		25.628	85.349	32538	010_2019_08_019_R_Wijeratne_021420_AB_F4.raw	F64.4	98.6	89.6	91.9	56.4	47	70.1	42.4	30.7	111.1	108.7	101.4	80.7	70.6	65.7	55.3	31.5		6.63	1	7.825e-06	4.673e-07
		FALSE	High	Sequest HT (A2)	Unambiguous	[R].gAGTGGLGLAVEGPSEAk.[M]	N-Term(TMTpro); K18(TMTpro)	1	P21333	P21333	0	2	0.7227	0	1	1	1090.11	2179.22	2179.22	0.46	0.00051	HCD (High Energy Collision Dissociation)	MS2	0	18.5		86	82.9124	31175	010_2019_08_019_R_Wijeratne_021420_AB_F5.raw	F64.5	24.3	18.7	22	21.5	12.2	16.9	12.3	6.5	33.2	24.3	29.2	19.3	16.5	20.5	11.8	6.2		3.39	1	7.825e-06	1.155e-06
		FALSE	High	Sequest HT (A2)	Unambiguous	[R].gAGTGGLGLAVEGPSEAk.[M]	N-Term(TMTpro); K18(TMTpro)	1	P21333	P21333	0	2	0.838	0	1	1	1090.12	2179.22	2179.22	1.14	0.00125	HCD (High Energy Collision Dissociation)	MS2	0	89.8		86	83.972	31630	010_2019_08_019_R_Wijeratne_021420_AB_F5.raw	F64.5	123.1	93.7	102.6	82.3	60.6	87.1	63.4	40.1	124	114.5	125.4	102.7	94.2	102.5	74.9	46.1		5.74	1	7.825e-06	6.938e-09
		FALSE	High	Sequest HT (A2)	Unambiguous	[R].gAGTGGLGLAVEGPSEAk.[M]	N-Term(TMTpro); K18(TMTpro)	1	P21333	P21333	0	4	0.6015	0	1	1	545.56	2179.22	2179.22	-1.22	-0.00066	HCD (High Energy Collision Dissociation)	MS2	19.3785	41.3	-50	87	98.5395	52781	2020_10_137_Wijeratne_CETSA-UPR-480TechRep_GH_F1-7.raw	F69.9	66.8	69.7	71.8	40.9	20.1	15.7	26.9	13.4	79.8	82.7	76.4	34.4	25.2	9.9	16.2	10.5		2.66	1	2.835e-05	4.786e-05
		FALSE	High	Sequest HT (A2)	Unambiguous	[R].gAGTGGLGLAVEGPSEAk.[M]	N-Term(TMTpro); K18(TMTpro)	1	P21333	P21333	0	4	0.4706	0	1	1	545.558	2179.21	2179.22	-5.96	-0.00325	HCD (High Energy Collision Dissociation)	MS2	46.6926	30.5	-50	87	99.4421	53104	2020_10_137_Wijeratne_CETSA-UPR-480TechRep_GH_F1-8.raw	F69.10	61.4	49.2	54.2	25.7	19.6	14.2	13.3	7.8	56.4	53.3	53.1	30.5	23.1	10.2	9	6.5		2.38	1	6.825e-05	0.0002086
		FALSE	High	Sequest HT (A2)	Unambiguous	[R].gAGTGGLGLAVEGPSEAk.[M]	N-Term(TMTpro); K18(TMTpro)	1	P21333	P21333	0	3	0.5459	0	1	1	727.079	2179.22	2179.22	0.9	0.00065	HCD (High Energy Collision Dissociation)	MS2	66.3048	51.7		86	85.44	33155	010_2019_08_019_R_Wijeratne_021420_EF_F2.raw	F70.2	73	78.5	100.7	44.4	39	22.9	27	14.2	90.4	77.9	82.9	60.9	39.1	36.6	20.2	20		2.29	1	0.0001015	0.0005069
	FALSE	High	[K].GKLDVQFSGLTK.[G]	2xTMTpro [K2; K12]; 1xTMTpro [N-Term]	9.32498e-06	4.52754e-05	1	1	16	P21333	P21333 [905-916]		1	2205.34	251.7	305.1	264.6	304.4	237.9	277.9	161.6	187.8	101	189.7	127.2	153	88.6	86.5	80.6	61.5	295.4	335.1	256	287.3	732.3	784.1	297	288.3	250	255.2	819.4	857.9	295.6	323.2	239.6	256.4	911.2	820.5	174.1	202	161.4	187	480.4	496.3	173.1	156.7	157	131.8	306.9	383.3	114.9	108.3	108.3	112.6	263.2	208.8	92.5	74.7	78.4	76.9	337	218.2	74.7	74.2	63.1	69.2	190.3	167.6	30.35	22.98	23.48	22.41	35.15	24.56	10.99	28.05	18.54	7.04	2.95	8.86	4.94	14.88	9.98	21.47	5.5	2.7	30.47	35.43			3.14	5.59	42.52	47.8			4.16	6.53	20.13	19.24			16.65	2.27	58.86	34.68			22.98	11.52	61.67	57.88			28.91	12.29	77.22	43.76			19.01	14.58	64.37	48.52			36.34	10.18	72.87	45.98				High	High	High	High	High	High	High	High	High	High	High	High	High	High	High	High	High	High	High	High	High	High	High	High	High	High	High	High	High	High	High	High	High	High	High	High	High	High	High	High	Not Found	High	Not Found	High	High	High	High	High	High	High	High	High	Not Found	High	Not Found	High	High	High	High	High	High	High	High	High	Not Found	High	Not Found	High	High	High	High	High	High	High	High	High	Not Found	High	Not Found	High	High	High	High	High	High	High	High	High	Not Found	High	Not Found	High	High	High	High	High	High	High	High	High	Not Found	High	Not Found	High	High	High	High	High	High	High	High	High	Not Found	High	Not Found	High	High	High	High	High	High	High	High	High	Not Found	High	Not Found	High	High	7.825e-06	2.192e-06	5.39
		Checked	Confidence	Identifying Node	PSM Ambiguity	Annotated Sequence	Modifications	# Proteins	Master Protein Accessions	Protein Accessions	# Missed Cleavages	Charge	DeltaScore	DeltaCn	Rank	Search Engine Rank	m/z [Da]	MH+ [Da]	Theo. MH+ [Da]	DeltaM [ppm]	Deltam/z [Da]	Activation Type	MS Order	Isolation Interference [%]	Average Reporter S/N	Comp. Voltage [V]	Ion Inject Time [ms]	RT [min]	First Scan	Spectrum File	File ID	Abundance: 126	Abundance: 127N	Abundance: 127C	Abundance: 128N	Abundance: 128C	Abundance: 129N	Abundance: 129C	Abundance: 130N	Abundance: 130C	Abundance: 131N	Abundance: 131C	Abundance: 132N	Abundance: 132C	Abundance: 133N	Abundance: 133C	Abundance: 134N	Quan Info	XCorr	# Protein Groups	Percolator q-Value	Percolator PEP
		FALSE	High	Sequest HT (A2)	Unambiguous	[K].gkLDVQFSGLTk.[G]	N-Term(TMTpro); K2(TMTpro); K12(TMTpro)	1	P21333	P21333	1	2	0.6791	0	1	1	1103.18	2205.34	2205.34	0.23	0.00026	HCD (High Energy Collision Dissociation)	MS2	0	32.1		86	90.8336	32814	010_2019_08_019_R_Wijeratne_021420_AB_F7.raw	F64.7	43.7	42.2	47	25.6	18.2	22.8	15.3	13.4	51.3	51.6	46.3	41.2	34.2	32	16	12.5		3.21	1	7.825e-06	1.837e-05
		FALSE	High	Sequest HT (A2)	Unambiguous	[K].gkLDVQFSGLTk.[G]	N-Term(TMTpro); K2(TMTpro); K12(TMTpro)	1	P21333	P21333	1	2	0.6239	0	1	1	1103.18	2205.34	2205.34	0.9	0.00099	HCD (High Energy Collision Dissociation)	MS2	0	53.9		86	89.2295	32517	010_2019_08_019_R_Wijeratne_021420_AB_F8.raw	F64.8	79.9	80.3	70.8	44	27.3	37.9	23.9	24.9	85	94.3	77.8	60.4	56.5	48.5	29.8	20.7		3.27	1	7.825e-06	6.283e-06
		FALSE	High	Sequest HT (A2)	Unambiguous	[K].gkLDVQFSGLTk.[G]	N-Term(TMTpro); K2(TMTpro); K12(TMTpro)	1	P21333	P21333	1	2	0.6751	0	1	1	1103.18	2205.35	2205.34	1.63	0.0018	HCD (High Energy Collision Dissociation)	MS2	0	40.6		86	88.5877	32336	010_2019_08_019_R_Wijeratne_021420_CD_F8.raw	F65.8	58.9	61.7	48.4	40	39.8	36.1	25.1	19.8	61.2	60	51.4	41.5	40.4	25.8	20.7	18.6		3.57	1	7.825e-06	1.008e-05
		FALSE	High	Sequest HT (A2)	Unambiguous	[K].gkLDVQFSGLTk.[G]	N-Term(TMTpro); K2(TMTpro); K12(TMTpro)	1	P21333	P21333	1	3	0.6138	0	1	1	735.786	2205.34	2205.34	-0.07	-5e-05	HCD (High Energy Collision Dissociation)	MS2	21.9734	204.9		40.545	90.5539	32851	010_2019_08_019_R_Wijeratne_021420_GH_F7.raw	F71.7	302.2	359.6	379.3	194.4	123.8	107.5	132.4	79.2	340.1	361.7	325.3	189.7	153.9	82.4	83	64.5		3.78	1	7.825e-06	9.52e-06
		FALSE	High	Sequest HT (A2)	Unambiguous	[K].gkLDVQFSGLTk.[G]	N-Term(TMTpro); K2(TMTpro); K12(TMTpro)	1	P21333	P21333	1	3	0.7551	0	1	1	735.788	2205.35	2205.34	3.72	0.00273	HCD (High Energy Collision Dissociation)	MS2	56.7294	463.4		30.474	87.7196	31522	010_2019_08_019_R_Wijeratne_021420_EF_F8.raw	F70.8	734.6	725.3	716.7	385.8	356.4	259.3	195.7	140.5	790.1	699.7	833.6	509.4	368.7	327.8	182.2	189.1		5.39	1	7.825e-06	2.192e-06
		FALSE	High	Sequest HT (A2)	Unambiguous	[K].gkLDVQFSGLTk.[G]	N-Term(TMTpro); K2(TMTpro); K12(TMTpro)	1	P21333	P21333	1	2	0.6562	0	1	1	1103.18	2205.34	2205.34	1.21	0.00133	HCD (High Energy Collision Dissociation)	MS2	0	44.6		86	87.5329	31443	010_2019_08_019_R_Wijeratne_021420_EF_F8.raw	F70.8	71.1	58.6	68	33.7	37.3	24.7	16.1	16	78.7	68.3	81.1	54.6	33.1	30.8	22	20.1		3.49	1	7.825e-06	4.092e-06
		FALSE	High	Sequest HT (A2)	Unambiguous	[K].gkLDVQFSGLTk.[G]	N-Term(TMTpro); K2(TMTpro); K12(TMTpro)	1	P21333	P21333	1	3	0.6343	0	1	1	735.786	2205.34	2205.34	0.7	0.00052	HCD (High Energy Collision Dissociation)	MS2	37.1318	293.7		23.329	89.4308	32537	010_2019_08_019_R_Wijeratne_021420_GH_F8.raw	F71.8	430.1	459.8	531.9	286	183.1	155.7	204.6	111.1	444	496.2	495.2	306.6	229.4	126.4	135.2	103.1		4.02	1	1.806e-05	3.947e-05
		FALSE	High	Sequest HT (A2)	Unambiguous	[K].gkLDVQFSGLTk.[G]	N-Term(TMTpro); K2(TMTpro); K12(TMTpro)	1	P21333	P21333	1	2	0.6133	0	1	1	1103.18	2205.35	2205.34	1.93	0.00213	HCD (High Energy Collision Dissociation)	MS2	0	31		86	89.5219	32170	010_2019_08_019_R_Wijeratne_021420_EF_F7.raw	F70.7	50	47.8	55.4	27.1	25.2	10.1	12.7	8	56.7	46	52	40.7	23.8	17	12.2	10.9		3	1	3.666e-05	5.383e-05
		FALSE	High	Sequest HT (A2)	Unambiguous	[K].gkLDVQFSGLTk.[G]	N-Term(TMTpro); K2(TMTpro); K12(TMTpro)	1	P21333	P21333	1	4	0.596	0	1	1	552.09	2205.34	2205.34	-2.17	-0.0012	HCD (High Energy Collision Dissociation)	MS2	67.3388	165.6	-50	77.396	106.061	58285	2020_10_137_Wijeratne_CETSA-UPR-480TechRep_EF_F1-8.raw	F66.8	231.9	230.1	203.3	187.1	177.3	139.8	98	84.3	258	227.5	219.8	185.4	151.3	111.7	71	73.4		2.97	1	5.434e-05	0.0001045
		FALSE	High	Sequest HT (A2)	Unambiguous	[K].gkLDVQFSGLTk.[G]	N-Term(TMTpro); K2(TMTpro); K12(TMTpro)	1	P21333	P21333	1	3	0.5562	0	1	1	735.784	2205.34	2205.34	-1.74	-0.00128	HCD (High Energy Collision Dissociation)	MS2	19.095	158.6		15.893	89.2121	32688	010_2019_08_019_R_Wijeratne_021420_CD_F7.raw	F65.7	225.2	228.8	238.6	156	164.1	105.3	80.8	77.3	280.4	239.9	257.2	157.3	129.6	73.5	62.2	61.1		3.38	1	6.383e-05	0.0001317
		FALSE	High	Sequest HT (A2)	Unambiguous	[K].gkLDVQFSGLTk.[G]	N-Term(TMTpro); K2(TMTpro); K12(TMTpro)	1	P21333	P21333	1	3	0.5922	0	1	1	735.785	2205.34	2205.34	-0.85	-0.00063	HCD (High Energy Collision Dissociation)	MS2	6.16115	48.3		4.137	88.5719	31882	010_2019_08_019_R_Wijeratne_021420_EF_F8.raw	F70.8	84.6	76.9	84.2	42.8	35.9	23.9	19.2	11.7	87	65.2	90.5	50.3	28.4	34	19.6	18.4		2.82	1	6.383e-05	0.0001326
		FALSE	High	Sequest HT (A2)	Unambiguous	[K].gkLDVQFSGLTk.[G]	N-Term(TMTpro); K2(TMTpro); K12(TMTpro)	1	P21333	P21333	1	4	0.5794	0	1	1	552.091	2205.34	2205.34	0.48	0.00026	HCD (High Energy Collision Dissociation)	MS2	12.0923	121.4	-50	36.844	105.893	58485	2020_10_137_Wijeratne_CETSA-UPR-480TechRep_CD_F1-8.raw	F68.8	207.3	202.9	183.5	93	102.7	65.4	55.3	37.3	216.9	169.3	211.1	127.6	95.1	80.6	47.3	46.9		3.21	1	6.825e-05	0.0001992
		FALSE	High	Sequest HT (A2)	Unambiguous	[K].gkLDVQFSGLTk.[G]	N-Term(TMTpro); K2(TMTpro); K12(TMTpro)	1	P21333	P21333	1	4	0.4412	0	1	1	552.09	2205.34	2205.34	-1	-0.00055	HCD (High Energy Collision Dissociation)	MS2	12.188	65.9	-50	87	107.324	58157	2020_10_137_Wijeratne_CETSA-UPR-480TechRep_CD_F1-7.raw	F68.7	99.8	100.8	120.9	61.7	44.2	28	25.5	20.1	111.9	107.8	127.4	77.7	49.3	37.6	20.1	22.1		2.38	1	7.204e-05	0.0002192
		FALSE	High	Sequest HT (A2)	Unambiguous	[K].gkLDVQFSGLTk.[G]	N-Term(TMTpro); K2(TMTpro); K12(TMTpro)	1	P21333	P21333	1	4	0.6229	0	1	1	552.091	2205.34	2205.34	-0.82	-0.00045	HCD (High Energy Collision Dissociation)	MS2	11.3285	155.9	-50	113.628	108.345	58964	2020_10_137_Wijeratne_CETSA-UPR-480TechRep_AB_F1-8.raw	F67.8	202.4	223.8	184.6	149.5	88.5	124.6	85.6	75.1	259	259.4	233.2	153.6	180.5	143.7	77.8	52.8		2.97	1	8.052e-05	0.000332
		FALSE	High	Sequest HT (A2)	Unambiguous	[K].gkLDVQFSGLTk.[G]	N-Term(TMTpro); K2(TMTpro); K12(TMTpro)	1	P21333	P21333	1	3	0.4097	0	1	1	735.785	2205.34	2205.34	-1.08	-0.00079	HCD (High Energy Collision Dissociation)	MS2	38.6783	122.7		15.105	90.4435	33019	010_2019_08_019_R_Wijeratne_021420_AB_F8.raw	F64.8	189.4	190.4	188.9	105.1	69.7	69.2	52.6	48.2	223.2	211.2	207.1	128	108.7	82.4	50.3	38.5		2.27	1	0.0001141	0.0006639
		FALSE	High	Sequest HT (A2)	Unambiguous	[K].gkLDVQFSGLTk.[G]	N-Term(TMTpro); K2(TMTpro); K12(TMTpro)	1	P21333	P21333	1	4	0.6	0	1	1	552.09	2205.34	2205.34	-1.94	-0.00107	HCD (High Energy Collision Dissociation)	MS2	26.1652	232	-50	78.467	106.089	58300	2020_10_137_Wijeratne_CETSA-UPR-480TechRep_EF_F1-8.raw	F66.8	318.7	340.9	276.5	251.3	250.6	199.9	128.2	111.6	371.1	362.8	294	240.2	203.5	155.1	110	97		3.55	1	0.000116	0.0006803
	FALSE	High	[R].FGGEHVPNSPFQVTALAGDQPSVQPPLR.[S]	1xTMTpro [N-Term]	8.2454e-07	4.52754e-05	1	1	22	P21333	P21333 [1726-1753]		0	3249.7	47.3	45.6	43.4	44.1	43.3	45.9	33.5	34.2	21.6	27.7	17.1	16.7	9.5	11.1	12.3	19.3	49.2	56.3	74.9	80.8	116.1	137.4	49.1	57.1	70.8	75.5	137.2	145.1	53.2	53.5	74.7	74.9	158.1	130.8	35.7	51.1	53.6	66.4	73.5	78.1	37.2	29.6	45.7	36	50.7	52.4	19.8	17.3	16.7	22.4	38.6	27.7	19.5	51.1	17.9	12.8	34.2	27.1	12.8	13.8	18.2	13.9	23.9	22.7	110.12	112.17	105.77	107.45	106.76	113.14	92.58	108.55	73.09	87.89	109.41	115.53	120.09	114.7	99.85		122.44	119.27	120.44	120.03			119.88	121.56	116.9	121.31			127.06	120.28	120	123.98			124.18	105.44	100.38	113.64			118.29	116.08	109.47	111.84			125.15	115.58	126.03	117.65			108.23		116.08	120.6			121.78	115.33	103.29	116.65				High	High	High	High	High	High	High	High	High	High	High	High	High	High	High	High	High	High	High	High	High	High	High	High	High	High	High	High	High	High	High	Not Found	High	High	High	High	High	High	High	High	High	High	High	High	High	High	High	High	High	High	High	High	High	High	High	High	High	High	High	High	High	High	High	High	High	High	High	High	High	High	High	High	High	High	High	High	Not Found	High	High	High	High	High	High	High	High	High	High	High	Not Found	High	High	High	High	High	High	High	High	High	High	High	High	High	Not Found	High	High	High	High	Not Found	High	High	High	High	Not Found	High	Not Found	High	High	High	High	High	High	High	High	High	Not Found	High	High	High	High	7.825e-06	1.658e-07	4.97
		Checked	Confidence	Identifying Node	PSM Ambiguity	Annotated Sequence	Modifications	# Proteins	Master Protein Accessions	Protein Accessions	# Missed Cleavages	Charge	DeltaScore	DeltaCn	Rank	Search Engine Rank	m/z [Da]	MH+ [Da]	Theo. MH+ [Da]	DeltaM [ppm]	Deltam/z [Da]	Activation Type	MS Order	Isolation Interference [%]	Average Reporter S/N	Comp. Voltage [V]	Ion Inject Time [ms]	RT [min]	First Scan	Spectrum File	File ID	Abundance: 126	Abundance: 127N	Abundance: 127C	Abundance: 128N	Abundance: 128C	Abundance: 129N	Abundance: 129C	Abundance: 130N	Abundance: 130C	Abundance: 131N	Abundance: 131C	Abundance: 132N	Abundance: 132C	Abundance: 133N	Abundance: 133C	Abundance: 134N	Quan Info	XCorr	# Protein Groups	Percolator q-Value	Percolator PEP
		FALSE	High	Sequest HT (A2)	Unambiguous	[R].fGGEHVPNSPFQVTALAGDQPSVQPPLR.[S]	N-Term(TMTpro)	1	P21333	P21333	0	4	0.7249	0	1	1	813.18	3249.7	3249.7	0.73	0.00059	HCD (High Energy Collision Dissociation)	MS2	37.3413	33.9		86	133.908	51531	010_2019_08_019_R_Wijeratne_021420_GH_F6.raw	F71.6	52.1	60.7	72	32.5	24.1	14.9	12	8.9	56.7	64.5	57.1	33	23.6	8.6	9.9	11.5		6.07	1	7.825e-06	1.226e-06
		FALSE	High	Sequest HT (A2)	Unambiguous	[R].fGGEHVPNSPFQVTALAGDQPSVQPPLR.[S]	N-Term(TMTpro)	1	P21333	P21333	0	3	0.8718	0	1	1	1083.91	3249.7	3249.7	1.5	0.00162	HCD (High Energy Collision Dissociation)	MS2	0	6.4		86	134.938	51968	010_2019_08_019_R_Wijeratne_021420_GH_F6.raw	F71.6	7.9	10.1	11.5	6.8	4.9	4.7	4.6	2.7	6.9	12.6	12.5	7.2	3.8	2.6	2.8			5.93	1	7.825e-06	7.385e-07
		FALSE	High	Sequest HT (A2)	Unambiguous	[R].fGGEHVPNSPFQVTALAGDQPSVQPPLR.[S]	N-Term(TMTpro)	1	P21333	P21333	0	3	0.8015	0	1	1	1083.91	3249.7	3249.7	1.01	0.00109	HCD (High Energy Collision Dissociation)	MS2	43.4089	13.1		86	134.837	52621	010_2019_08_019_R_Wijeratne_021420_GH_F5.raw	F71.5	21.9	26.1	24.9	11.6	5.3	7.1	8.5	4.6	22.8	22.4	23.1	12.9	6.4	4.3	5.1	2.9		5.19	1	7.825e-06	1.914e-06
		FALSE	High	Sequest HT (A2)	Unambiguous	[R].fGGEHVPNSPFQVTALAGDQPSVQPPLR.[S]	N-Term(TMTpro)	1	P21333	P21333	0	3	0.8288	0	1	1	1083.91	3249.7	3249.7	1.56	0.00169	HCD (High Energy Collision Dissociation)	MS2	44.261	50.4		86	132.786	52453	010_2019_08_019_R_Wijeratne_021420_CD_F6.raw	F65.6	74.7	63.5	90.2	56.8	58.1	37.1	27.5	27.2	73.7	69.2	67.4	53.6	40.9	23.4	24.4	19.3		7.3	1	7.825e-06	2.187e-06
		FALSE	High	Sequest HT (A2)	Unambiguous	[R].fGGEHVPNSPFQVTALAGDQPSVQPPLR.[S]	N-Term(TMTpro)	1	P21333	P21333	0	3	0.8704	0	1	1	1083.91	3249.7	3249.7	1.93	0.00209	HCD (High Energy Collision Dissociation)	MS2	0	34.2		86	132.185	53150	010_2019_08_019_R_Wijeratne_021420_CD_F5.raw	F65.5	50.8	48	67.1	34.2	30.7	22.1	12.8	10.9	54.7	60.7	55.3	34.3	23.8	17.4	12.8	11.1		6.48	1	7.825e-06	4.673e-07
		FALSE	High	Sequest HT (A2)	Unambiguous	[R].fGGEHVPNSPFQVTALAGDQPSVQPPLR.[S]	N-Term(TMTpro)	1	P21333	P21333	0	3	0.8051	0	1	1	1083.9	3249.7	3249.7	-0.51	-0.00055	HCD (High Energy Collision Dissociation)	MS2	45.6973	40.2		86	130.247	50339	010_2019_08_019_R_Wijeratne_021420_CD_F7.raw	F65.7	58	59.5	72.7	49.2	35.8	21.1	13.1	8.8	64.6	78	65.5	45.9	29.8	13.9	13.9	12.9		5.44	1	7.825e-06	7.799e-07
		FALSE	High	Sequest HT (A2)	Unambiguous	[R].fGGEHVPNSPFQVTALAGDQPSVQPPLR.[S]	N-Term(TMTpro)	1	P21333	P21333	0	3	0.831	0	1	1	1083.9	3249.69	3249.7	-1.58	-0.00171	HCD (High Energy Collision Dissociation)	MS2	0	10.1	-50	87	139.066	75861	2020_10_137_Wijeratne_CETSA-UPR-480TechRep_CD_F1-6.raw	F68.6	13.2	14.1	12.3	9.1	11.1	4.9	7.1	3.5	16.4	15.7	15.2	19.5	9.3	5.5		4.4		4.97	1	7.825e-06	1.658e-07
		FALSE	High	Sequest HT (A2)	Unambiguous	[R].fGGEHVPNSPFQVTALAGDQPSVQPPLR.[S]	N-Term(TMTpro)	1	P21333	P21333	0	3	0.8387	0	1	1	1083.9	3249.69	3249.7	-1.25	-0.00135	HCD (High Energy Collision Dissociation)	MS2	0	4.9	-50	87	139.314	75620	2020_10_137_Wijeratne_CETSA-UPR-480TechRep_AB_F1-6.raw	F67.6	7	7.7	10	3.5	5.1	5.8			8.3	9.2	6.3	3.4	6.2	5.4				4.03	1	7.825e-06	2.712e-06
		FALSE	High	Sequest HT (A2)	Unambiguous	[R].fGGEHVPNSPFQVTALAGDQPSVQPPLR.[S]	N-Term(TMTpro)	1	P21333	P21333	0	3	0.775	0	1	1	1083.9	3249.69	3249.7	-1.96	-0.00212	HCD (High Energy Collision Dissociation)	MS2	0	10.8	-50	87	140.061	76023	2020_10_137_Wijeratne_CETSA-UPR-480TechRep_AB_F1-7.raw	F67.7	16.7	16.5	16.2	15.3	12.2	6.1	2.7	5.1	15.5	16.3	15.3	12.4	13.4	5.3	3.6			3.6	1	7.825e-06	1.407e-05
		FALSE	High	Sequest HT (A2)	Unambiguous	[R].fGGEHVPNSPFQVTALAGDQPSVQPPLR.[S]	N-Term(TMTpro)	1	P21333	P21333	0	3	0.8127	0	1	1	1083.91	3249.7	3249.7	1.8	0.00195	HCD (High Energy Collision Dissociation)	MS2	0	44		86	130.749	49838	010_2019_08_019_R_Wijeratne_021420_EF_F7.raw	F70.7	79	63.6	70.2	38	36.1	17	12.1	15.2	77.6	81.7	88	56.9	30.1	20.8	9.8	7.7		5.18	1	7.825e-06	6.291e-07
		FALSE	High	Sequest HT (A2)	Unambiguous	[R].fGGEHVPNSPFQVTALAGDQPSVQPPLR.[S]	N-Term(TMTpro)	1	P21333	P21333	0	3	0.845	0	1	1	1083.9	3249.7	3249.7	0.74	0.0008	HCD (High Energy Collision Dissociation)	MS2	0	3.2	-50	87	139.838	76428	2020_10_137_Wijeratne_CETSA-UPR-480TechRep_GH_F1-5.raw	F69.6	6.1	4.7	5.1			2.8			7.5	8.5	6.1	3.4	3.6			3		3.87	1	7.825e-06	2.145e-05
		FALSE	High	Sequest HT (A2)	Unambiguous	[R].fGGEHVPNSPFQVTALAGDQPSVQPPLR.[S]	N-Term(TMTpro)	1	P21333	P21333	0	3	0.8424	0	1	1	1083.9	3249.7	3249.7	0.69	0.00075	HCD (High Energy Collision Dissociation)	MS2	0	4.5	-50	87	140.556	76581	2020_10_137_Wijeratne_CETSA-UPR-480TechRep_AB_F1-5.raw	F67.5	8.8	7.6	6	4.9	2.7	3.7			8.1	9.2	7.5	7.3	2.4	3.3				3.49	1	7.825e-06	1.065e-05
		FALSE	High	Sequest HT (A2)	Unambiguous	[R].fGGEHVPNSPFQVTALAGDQPSVQPPLR.[S]	N-Term(TMTpro)	1	P21333	P21333	0	3	0.8433	0	1	1	1083.91	3249.7	3249.7	2.2	0.00238	HCD (High Energy Collision Dissociation)	MS2	0	37.8		86	131.484	52099	010_2019_08_019_R_Wijeratne_021420_EF_F6.raw	F70.6	67.5	55.7	58.4	33.8	28.8	16.6	15.1	9.2	71.9	68	67.9	48.6	26.8	16.3	11.3	8.3		6	1	7.825e-06	1.636e-06
		FALSE	High	Sequest HT (A2)	Unambiguous	[R].fGGEHVPNSPFQVTALAGDQPSVQPPLR.[S]	N-Term(TMTpro)	1	P21333	P21333	0	3	0.833	0	1	1	1083.9	3249.7	3249.7	-0.39	-0.00042	HCD (High Energy Collision Dissociation)	MS2	0	41.5		86	132.639	52624	010_2019_08_019_R_Wijeratne_021420_EF_F6.raw	F70.6	64	62.5	80.2	35.1	31.1	20.3	14.2	11.3	78.8	68.9	74.3	51.8	23.7	20	12	15.9		5.87	1	7.825e-06	1.396e-06
		FALSE	High	Sequest HT (A2)	Unambiguous	[R].fGGEHVPNSPFQVTALAGDQPSVQPPLR.[S]	N-Term(TMTpro)	1	P21333	P21333	0	3	0.8394	0	1	1	1083.91	3249.7	3249.7	1.46	0.00159	HCD (High Energy Collision Dissociation)	MS2	0	18.2		86	131.065	50109	010_2019_08_019_R_Wijeratne_021420_GH_F8.raw	F71.8	25.7	31.8	35.8	14.2	11.8	9.8	7.1	5.9	34	37.8	30.2	14.1	12.3	7.5	7.5	6		5.79	1	7.825e-06	4.556e-07
		FALSE	High	Sequest HT (A2)	Unambiguous	[R].fGGEHVPNSPFQVTALAGDQPSVQPPLR.[S]	N-Term(TMTpro)	1	P21333	P21333	0	3	0.8298	0	1	1	1083.9	3249.7	3249.7	-0.22	-0.00024	HCD (High Energy Collision Dissociation)	MS2	0	33.3		86	133.592	53512	010_2019_08_019_R_Wijeratne_021420_EF_F5.raw	F70.5	54.1	47.9	52.3	23.3	32	15.6	15.5	10.5	54	54.5	61.9	43.8	24.7	17	12.2	12.9		6.17	1	7.825e-06	9.199e-06
		FALSE	High	Sequest HT (A2)	Unambiguous	[R].fGGEHVPNSPFQVTALAGDQPSVQPPLR.[S]	N-Term(TMTpro)	1	P21333	P21333	0	3	0.8177	0	1	1	1083.91	3249.71	3249.7	4.84	0.00525	HCD (High Energy Collision Dissociation)	MS2	0	38.4		86	133.851	53519	010_2019_08_019_R_Wijeratne_021420_AB_F5.raw	F64.5	64	55.3	62.7	39.1	18.3	24.4	16.3	13.8	72.6	62.3	65.2	44.5	22.3	27.1	16	11.2		6.31	1	7.825e-06	1.525e-06
		FALSE	High	Sequest HT (A2)	Unambiguous	[R].fGGEHVPNSPFQVTALAGDQPSVQPPLR.[S]	N-Term(TMTpro)	1	P21333	P21333	0	3	0.8557	0	1	1	1083.9	3249.7	3249.7	0	0	HCD (High Energy Collision Dissociation)	MS2	0	38.8		86	132.864	51743	010_2019_08_019_R_Wijeratne_021420_AB_F6.raw	F64.6	70.2	59.1	53.3	34.2	20	23.4	16.8	15.8	61.8	57.1	72.5	49.8	35.1	25.5	18.5	8.1		6.86	1	7.825e-06	3.021e-07
		FALSE	High	Sequest HT (A2)	Unambiguous	[R].fGGEHVPNSPFQVTALAGDQPSVQPPLR.[S]	N-Term(TMTpro)	1	P21333	P21333	0	3	0.8211	0	1	1	1083.9	3249.7	3249.7	0.67	0.00073	HCD (High Energy Collision Dissociation)	MS2	0	14.5	-50	87	137.994	75353	2020_10_137_Wijeratne_CETSA-UPR-480TechRep_EF_F1-7.raw	F66.7	21.2	21.8	21.4	22.1	16.3	4	5.6	7.2	23.1	20.9	19.2	21.9	12.3	6.8	3.6	4.3		4.64	1	7.825e-06	7.76e-06
		FALSE	High	Sequest HT (A2)	Unambiguous	[R].fGGEHVPNSPFQVTALAGDQPSVQPPLR.[S]	N-Term(TMTpro)	1	P21333	P21333	0	3	0.8622	0	1	1	1083.9	3249.69	3249.7	-0.93	-0.00101	HCD (High Energy Collision Dissociation)	MS2	0	13.1		86	132.315	50144	010_2019_08_019_R_Wijeratne_021420_GH_F7.raw	F71.7	16.4	18.6	25.4	15.2	9.5	6.8	6.6	4.5	23.9	20.4	20.4	18.1	10.1	7.3	4.6	2.3		5.88	1	7.825e-06	2.086e-06
		FALSE	High	Sequest HT (A2)	Unambiguous	[R].fGGEHVPNSPFQVTALAGDQPSVQPPLR.[S]	N-Term(TMTpro)	1	P21333	P21333	0	3	0.774	0	1	1	1083.91	3249.71	3249.7	3.78	0.0041	HCD (High Energy Collision Dissociation)	MS2	48.4072	9.9		86	133.441	50613	010_2019_08_019_R_Wijeratne_021420_GH_F7.raw	F71.7	18.4	12	19.2	8.1	7	5.7	5.1	5.5	16.5	17	15.3	9.6	8.2	2.9	3.2	3.9		4.07	1	1.806e-05	3.051e-05
		FALSE	High	Sequest HT (A2)	Unambiguous	[R].fGGEHVPNSPFQVTALAGDQPSVQPPLR.[S]	N-Term(TMTpro)	1	P21333	P21333	0	3	0.7304	0	1	1	1083.9	3249.7	3249.7	0.85	0.00092	HCD (High Energy Collision Dissociation)	MS2	0	1.3	-50	87	140.168	76119	2020_10_137_Wijeratne_CETSA-UPR-480TechRep_CD_F1-5.raw	F68.5	4.1	3.5		2					4	3.1	3.6							2.3	1	0.0004321	0.003448
	FALSE	High	[K].VEPGLGADNSVVR.[F]	1xTMTpro [N-Term]	7.14246e-06	4.52754e-05	1	1	56	P21333	P21333 [1020-1032]		0	1616.89	543	611.2	452.7	523.8	463.1	543	328.8	395.4	213	357.4	308.8	302.4	214.5	235.5	191.7	162.4	563.5	617	555.2	593.2	611.8	707.1	566.5	560	548.6	555.9	664.5	730	607.8	574	593.6	565.4	751.4	703.4	402	491.4	382.5	451	443.7	471.7	398.8	344.8	371	334.3	318.1	389.9	313.1	290.9	294	281.9	322.3	246.6	268	225	233.7	220	366.6	283.4	219.2	230.3	189.2	206.7	236.7	238.5	87.02	87.75	88.13	90.07	90.62	90.52	94.36	91.65	95.08	95.62	87.84	96.6	91.25	96.3	94.77	96.79	47.76	45.78	64.75	61.24	49.82	46.99	43.87	47.01	64.94	64.48	50.58	45.34	47.54	43.4	59.85	74.78	51	50.61	63.32	36.86	49.21	77.53	48.43	51.58	69.16	55.52	39.49	64.45	46.27	51.19	74.69	50.74	33.64	62.75	44.71	46.69	65.88	63.78	44.92	48.75	51.04	50.62	81.12	62.02	28.42	59.67	52.7	55.47		High	High	High	High	High	High	High	High	High	High	High	High	High	High	High	High	High	High	High	High	High	High	High	High	High	High	High	High	High	High	High	High	High	High	High	High	High	High	High	High	High	High	High	High	High	High	High	High	High	High	High	High	High	High	High	High	High	High	High	High	High	High	High	High	High	High	High	High	High	High	High	High	High	High	High	High	High	High	High	High	High	High	High	High	High	High	High	High	High	High	High	High	High	High	High	High	High	High	High	High	High	High	High	High	High	High	High	High	High	High	High	High	High	High	High	High	High	High	High	High	High	High	High	High	High	High	High	High	High	7.825e-06	1.652e-06	3.47
		Checked	Confidence	Identifying Node	PSM Ambiguity	Annotated Sequence	Modifications	# Proteins	Master Protein Accessions	Protein Accessions	# Missed Cleavages	Charge	DeltaScore	DeltaCn	Rank	Search Engine Rank	m/z [Da]	MH+ [Da]	Theo. MH+ [Da]	DeltaM [ppm]	Deltam/z [Da]	Activation Type	MS Order	Isolation Interference [%]	Average Reporter S/N	Comp. Voltage [V]	Ion Inject Time [ms]	RT [min]	First Scan	Spectrum File	File ID	Abundance: 126	Abundance: 127N	Abundance: 127C	Abundance: 128N	Abundance: 128C	Abundance: 129N	Abundance: 129C	Abundance: 130N	Abundance: 130C	Abundance: 131N	Abundance: 131C	Abundance: 132N	Abundance: 132C	Abundance: 133N	Abundance: 133C	Abundance: 134N	Quan Info	XCorr	# Protein Groups	Percolator q-Value	Percolator PEP
		FALSE	High	Sequest HT (A2)	Unambiguous	[K].vEPGLGADNSVVR.[F]	N-Term(TMTpro)	1	P21333	P21333	0	2	0.5774	0	1	1	808.949	1616.89	1616.89	-0.62	-0.0005	HCD (High Energy Collision Dissociation)	MS2	0	126.4		49.009	56.2628	20946	010_2019_08_019_R_Wijeratne_021420_EF_F3.raw	F70.3	180.5	179.9	188	112.1	102	78.5	65	52.1	185.7	177.4	187.8	161.1	119.4	97.6	65.1	70.4		3.1	1	7.825e-06	3.63e-06
		FALSE	High	Sequest HT (A2)	Unambiguous	[K].vEPGLGADNSVVR.[F]	N-Term(TMTpro)	1	P21333	P21333	0	2	0.5891	0	1	1	808.95	1616.89	1616.89	-0.09	-7e-05	HCD (High Energy Collision Dissociation)	MS2	3.60592	175.4		38.117	57.2789	21355	010_2019_08_019_R_Wijeratne_021420_EF_F3.raw	F70.3	255.9	248.9	261.5	143.9	138	100.1	88	58.2	274.8	263	303.3	239.5	146.1	117.4	88.4	79.5		3.31	1	7.825e-06	1.062e-05
		FALSE	High	Sequest HT (A2)	Unambiguous	[K].vEPGLGADNSVVR.[F]	N-Term(TMTpro)	1	P21333	P21333	0	2	0.6076	0	1	1	808.952	1616.9	1616.89	2.18	0.00176	HCD (High Energy Collision Dissociation)	MS2	0	72.6	-50	87	73.5376	39246	2020_10_137_Wijeratne_CETSA-UPR-480TechRep_EF_F1-2.raw	F66.2	99.7	98.3	96.6	82.5	86.1	67.5	48.3	43.9	94.3	95.2	78.9	65.3	63.4	57	47.9	36.7		3.16	1	7.825e-06	9.555e-06
		FALSE	High	Sequest HT (A2)	Unambiguous	[K].vEPGLGADNSVVR.[F]	N-Term(TMTpro)	1	P21333	P21333	0	2	0.5937	0	1	1	808.95	1616.89	1616.89	-0.11	-9e-05	HCD (High Energy Collision Dissociation)	MS2	0	103.3		47.799	59.0371	21532	010_2019_08_019_R_Wijeratne_021420_GH_F3.raw	F71.3	127.5	142.7	151.9	93.4	73.1	74.8	88.1	66.1	142.6	144.8	158.4	110.8	94.6	58.1	70.2	55		3.47	1	7.825e-06	1.652e-06
		FALSE	High	Sequest HT (A2)	Unambiguous	[K].vEPGLGADNSVVR.[F]	N-Term(TMTpro)	1	P21333	P21333	0	2	0.6305	0	1	1	808.95	1616.89	1616.89	0.18	0.00015	HCD (High Energy Collision Dissociation)	MS2	0	128.8		61.065	60.1779	21982	010_2019_08_019_R_Wijeratne_021420_GH_F3.raw	F71.3	160.1	184	210.8	128.5	85.8	87.7	99	66.9	188.4	203.7	199.6	136.2	108.7	56.6	73.5	70.7		3.41	1	7.825e-06	1.043e-05
		FALSE	High	Sequest HT (A2)	Unambiguous	[K].vEPGLGADNSVVR.[F]	N-Term(TMTpro)	1	P21333	P21333	0	2	0.5994	0	1	1	808.95	1616.89	1616.89	0.11	9e-05	HCD (High Energy Collision Dissociation)	MS2	0	75.5	-50	87	73.2406	39070	2020_10_137_Wijeratne_CETSA-UPR-480TechRep_GH_F1-2.raw	F69.2	98	107.4	107.2	73.7	58.5	59.7	63.8	40.9	111.7	113.2	109.6	69.3	65.7	44.4	50.3	35		3.17	1	7.825e-06	3.44e-06
		FALSE	High	Sequest HT (A2)	Unambiguous	[K].vEPGLGADNSVVR.[F]	N-Term(TMTpro)	1	P21333	P21333	0	2	0.6275	0	1	1	808.95	1616.89	1616.89	0.01	1e-05	HCD (High Energy Collision Dissociation)	MS2	0	142.8		86	58.6962	21377	010_2019_08_019_R_Wijeratne_021420_GH_F4.raw	F71.4	176.3	200.4	225	135.6	104.6	95.3	118.4	66.7	218	215.8	208.9	153.6	120.4	74	93.3	77.9		3.57	1	7.825e-06	7.521e-06
		FALSE	High	Sequest HT (A2)	Unambiguous	[K].vEPGLGADNSVVR.[F]	N-Term(TMTpro)	1	P21333	P21333	0	2	0.5761	0	1	1	808.95	1616.89	1616.89	-0.09	-7e-05	HCD (High Energy Collision Dissociation)	MS2	0	87.7		86	58.8171	21823	010_2019_08_019_R_Wijeratne_021420_CD_F2.raw	F65.2	127.2	104.3	115.2	80.3	95.5	78.3	63.9	66.6	119.1	114.2	115.3	91.1	69.5	60.6	45.4	56.5		3.09	1	7.825e-06	1.629e-05
		FALSE	High	Sequest HT (A2)	Unambiguous	[K].vEPGLGADNSVVR.[F]	N-Term(TMTpro)	1	P21333	P21333	0	2	0.6087	0	1	1	808.95	1616.89	1616.89	-0.29	-0.00023	HCD (High Energy Collision Dissociation)	MS2	0	102.4		32.44	60.8649	22314	010_2019_08_019_R_Wijeratne_021420_GH_F2.raw	F71.2	133.7	148.8	162.8	96.7	61	71.1	85.6	54.4	141.9	148.9	151.7	106.6	88.1	55.6	73	59.3		3.45	1	7.825e-06	1.102e-05
		FALSE	High	Sequest HT (A2)	Unambiguous	[K].vEPGLGADNSVVR.[F]	N-Term(TMTpro)	1	P21333	P21333	0	2	0.6047	0	1	1	808.949	1616.89	1616.89	-0.67	-0.00054	HCD (High Energy Collision Dissociation)	MS2	0	54.7	-50	87	73.1321	38989	2020_10_137_Wijeratne_CETSA-UPR-480TechRep_CD_F1-4.raw	F68.4	74.3	84.4	79.3	42.3	40.7	35.6	31.7	19.9	89.3	78.8	88.4	79.9	41.9	36.4	25.7	26.8		3.01	1	7.825e-06	1.402e-05
		FALSE	High	Sequest HT (A2)	Unambiguous	[K].vEPGLGADNSVVR.[F]	N-Term(TMTpro)	1	P21333	P21333	0	2	0.5901	0	1	1	808.951	1616.89	1616.89	0.64	0.00052	HCD (High Energy Collision Dissociation)	MS2	0	138.5		86	57.8443	21321	010_2019_08_019_R_Wijeratne_021420_CD_F4.raw	F65.4	177.9	186.7	205.7	144.4	147.3	128.5	93.8	69.8	205.6	179.7	175.9	137.8	124.7	93.8	77.9	67.3		3.44	1	7.825e-06	2.22e-06
		FALSE	High	Sequest HT (A2)	Unambiguous	[K].vEPGLGADNSVVR.[F]	N-Term(TMTpro)	1	P21333	P21333	0	2	0.5394	0	1	1	808.95	1616.89	1616.89	-0.34	-0.00027	HCD (High Energy Collision Dissociation)	MS2	0	150.2		35.642	59.1642	22050	010_2019_08_019_R_Wijeratne_021420_EF_F2.raw	F70.2	206.7	218.2	225.5	145	114.9	85.5	73.4	49.8	227.6	215.9	252.9	198.5	129.9	107.8	76.2	75		3.17	1	7.825e-06	3.913e-06
		FALSE	High	Sequest HT (A2)	Unambiguous	[K].vEPGLGADNSVVR.[F]	N-Term(TMTpro)	1	P21333	P21333	0	2	0.6185	0	1	1	808.95	1616.89	1616.89	0.02	2e-05	HCD (High Energy Collision Dissociation)	MS2	0	102.9		20.095	59.7147	22315	010_2019_08_019_R_Wijeratne_021420_AB_F3.raw	F64.3	150.6	126.6	130.1	96.5	59.4	86.4	59.7	48.4	163.7	140.5	153.7	115.8	102.3	86.8	77	48.2		3.46	1	7.825e-06	5.025e-06
		FALSE	High	Sequest HT (A2)	Unambiguous	[K].vEPGLGADNSVVR.[F]	N-Term(TMTpro)	1	P21333	P21333	0	2	0.6006	0	1	1	808.95	1616.89	1616.89	0.18	0.00015	HCD (High Energy Collision Dissociation)	MS2	26.7929	79.8		24.916	58.6593	21880	010_2019_08_019_R_Wijeratne_021420_AB_F3.raw	F64.3	121.9	87.7	89.4	64	47.2	65.7	53.6	46.9	119.3	116.3	110.4	83.5	85.3	88.8	60.1	36.8		3.38	1	7.825e-06	3.18e-06
		FALSE	High	Sequest HT (A2)	Unambiguous	[K].vEPGLGADNSVVR.[F]	N-Term(TMTpro)	1	P21333	P21333	0	2	0.5847	0	1	1	808.95	1616.89	1616.89	-0.59	-0.00047	HCD (High Energy Collision Dissociation)	MS2	0	126.4		77.986	61.1802	22424	010_2019_08_019_R_Wijeratne_021420_AB_F2.raw	F64.2	168.2	139.8	158.2	116	83.7	104.9	79.3	72.4	193.6	178.8	178.7	137.6	134.8	122.9	94.8	58.9		3.13	1	7.825e-06	1.412e-05
		FALSE	High	Sequest HT (A2)	Unambiguous	[K].vEPGLGADNSVVR.[F]	N-Term(TMTpro)	1	P21333	P21333	0	2	0.5828	0	1	1	808.95	1616.89	1616.89	0.1	8e-05	HCD (High Energy Collision Dissociation)	MS2	30.5024	55.9		86	60.1396	21991	010_2019_08_019_R_Wijeratne_021420_AB_F2.raw	F64.2	84.4	67.9	74.1	50.5	32.6	44.1	34.5	31.2	95.9	73.8	76.7	59.7	55.4	52.5	36.5	25.1		3.02	1	7.825e-06	4.344e-06
		FALSE	High	Sequest HT (A2)	Unambiguous	[K].vEPGLGADNSVVR.[F]	N-Term(TMTpro)	1	P21333	P21333	0	2	0.5556	0	1	1	808.951	1616.9	1616.89	1.84	0.00149	HCD (High Energy Collision Dissociation)	MS2	0	89.9	-50	87	74.5636	39597	2020_10_137_Wijeratne_CETSA-UPR-480TechRep_CD_F1-2.raw	F68.2	123.6	136.8	127.1	70.5	71.9	58	54	41.4	138.9	130.7	125.6	128	75.8	68.8	41.4	46.6		2.88	1	7.825e-06	3.368e-06
		FALSE	High	Sequest HT (A2)	Unambiguous	[K].vEPGLGADNSVVR.[F]	N-Term(TMTpro)	1	P21333	P21333	0	2	0.5797	0	1	1	808.95	1616.89	1616.89	0.54	0.00044	HCD (High Energy Collision Dissociation)	MS2	0	73.4	-50	87	73.6021	39261	2020_10_137_Wijeratne_CETSA-UPR-480TechRep_CD_F1-3.raw	F68.3	109	104.5	103.8	71.7	64.4	44.4	44	30.1	105	101.9	104.3	91.2	60.7	56.6	43	39.9		2.76	1	7.825e-06	1.477e-05
		FALSE	High	Sequest HT (A2)	Unambiguous	[K].vEPGLGADNSVVR.[F]	N-Term(TMTpro)	1	P21333	P21333	0	2	0.5987	0	1	1	808.95	1616.89	1616.89	0.5	0.00041	HCD (High Energy Collision Dissociation)	MS2	38.2379	66.8		86	60.8958	22629	010_2019_08_019_R_Wijeratne_021420_GH_F1.raw	F71.1	104.6	100.9	112.8	60.7	37.5	42.5	51.6	32.5	105.6	104	102.8	57.8	50.5	37.7	35.6	31.1		3.04	1	7.825e-06	1.648e-05
		FALSE	High	Sequest HT (A2)	Unambiguous	[K].vEPGLGADNSVVR.[F]	N-Term(TMTpro)	1	P21333	P21333	0	2	0.5728	0	1	1	808.95	1616.89	1616.89	-0.22	-0.00018	HCD (High Energy Collision Dissociation)	MS2	0	95.8		24.58	56.8694	20851	010_2019_08_019_R_Wijeratne_021420_EF_F4.raw	F70.4	149.4	135.3	138.8	82.7	76.8	61.3	47.8	34.7	138.8	139.3	153	128.7	79.9	71.6	47.5	47.7		3.23	1	7.825e-06	3.438e-06
		FALSE	High	Sequest HT (A2)	Unambiguous	[K].vEPGLGADNSVVR.[F]	N-Term(TMTpro)	1	P21333	P21333	0	2	0.4455	0	1	1	808.95	1616.89	1616.89	-0.58	-0.00047	HCD (High Energy Collision Dissociation)	MS2	0	50.3	-50	87	73.8365	39201	2020_10_137_Wijeratne_CETSA-UPR-480TechRep_AB_F1-5.raw	F67.5	75.5	60.3	62.9	44.9	29.4	47.7	30	22.8	89	70.6	65.8	62.4	45.4	39.7	37.1	20.6		2.11	1	1.439e-05	2.843e-05
		FALSE	High	Sequest HT (A2)	Unambiguous	[K].vEPGLGADNSVVR.[F]	N-Term(TMTpro)	1	P21333	P21333	0	3	0.563	0	1	1	539.635	1616.89	1616.89	-1.57	-0.00085	HCD (High Energy Collision Dissociation)	MS2	62.9287	65.5	-50	87	72.8323	38940	2020_10_137_Wijeratne_CETSA-UPR-480TechRep_GH_F1-5.raw	F69.6	94.5	94.4	120.2	61.2	39.6	39.1	47.9	29.8	114.2	103.2	100	61.4	47.7	29	35.5	29.6		3.41	1	1.806e-05	3.769e-05
		FALSE	High	Sequest HT (A2)	Unambiguous	[K].vEPGLGADNSVVR.[F]	N-Term(TMTpro)	1	P21333	P21333	0	2	0.5914	0	1	1	808.949	1616.89	1616.89	-1.61	-0.0013	HCD (High Energy Collision Dissociation)	MS2	0	65.3		65.091	57.9712	20867	010_2019_08_019_R_Wijeratne_021420_AB_F5.raw	F64.5	87.8	86.1	78.2	64.3	40.2	49.2	37.8	30.1	106.8	109.5	91.6	74.3	69.2	52.6	37.5	29.8		3.01	1	1.806e-05	4.176e-05
		FALSE	High	Sequest HT (A2)	Unambiguous	[K].vEPGLGADNSVVR.[F]	N-Term(TMTpro)	1	P21333	P21333	0	2	0.5902	0	1	1	808.95	1616.89	1616.89	0.08	7e-05	HCD (High Energy Collision Dissociation)	MS2	0	158.3		86	57.8364	21513	010_2019_08_019_R_Wijeratne_021420_CD_F3.raw	F65.3	199	199.1	213.7	164.8	174	140.4	122.8	107.6	228.7	192.1	195.2	167.1	132.3	102.9	100	93.5		3.27	1	1.806e-05	3.121e-05
		FALSE	High	Sequest HT (A2)	Unambiguous	[K].vEPGLGADNSVVR.[F]	N-Term(TMTpro)	1	P21333	P21333	0	3	0.5349	0	1	1	539.635	1616.89	1616.89	-1.46	-0.00079	HCD (High Energy Collision Dissociation)	MS2	20.7694	32.7	-50	32.699	76.8073	40465	2020_10_137_Wijeratne_CETSA-UPR-480TechRep_AB_F1-2.raw	F67.2	51	41.1	41	25.9	16.9	28.9	18.7	18.7	60.9	45.6	46.7	34.1	31.3	28.7	22.7	11.2		4.3	1	1.806e-05	3.481e-05
		FALSE	High	Sequest HT (A2)	Unambiguous	[K].vEPGLGADNSVVR.[F]	N-Term(TMTpro)	1	P21333	P21333	0	3	0.5209	0	1	1	539.635	1616.89	1616.89	-2.02	-0.00109	HCD (High Energy Collision Dissociation)	MS2	64.9297	80.1	-50	87	71.9441	38424	2020_10_137_Wijeratne_CETSA-UPR-480TechRep_EF_F1-4.raw	F66.4	106.7	107.6	130.4	84.6	79.5	65.2	56.1	52	109.7	106.7	101.6	75.8	67.7	46.4	41.4	50.6		4.07	1	1.806e-05	4.298e-05
		FALSE	High	Sequest HT (A2)	Unambiguous	[K].vEPGLGADNSVVR.[F]	N-Term(TMTpro)	1	P21333	P21333	0	2	0.5921	0	1	1	808.951	1616.89	1616.89	0.68	0.00055	HCD (High Energy Collision Dissociation)	MS2	0	71.4		86	59.7905	21873	010_2019_08_019_R_Wijeratne_021420_GH_F2.raw	F71.2	98.1	100.9	129	63.3	44.5	41.7	56.9	35.8	109.8	112.7	108.1	68.3	60.9	36.4	33.8	42.2		3.04	1	1.806e-05	3.725e-05
		FALSE	High	Sequest HT (A2)	Unambiguous	[K].vEPGLGADNSVVR.[F]	N-Term(TMTpro)	1	P21333	P21333	0	2	0.5709	0	1	1	808.951	1616.89	1616.89	1.26	0.00102	HCD (High Energy Collision Dissociation)	MS2	0	81.3		86	58.1459	21631	010_2019_08_019_R_Wijeratne_021420_EF_F2.raw	F70.2	118	118.9	118.7	66.2	62.6	49.3	50.6	37.1	116.1	113.7	121.4	107	71.4	59.8	38	51.6		2.89	1	1.806e-05	3.32e-05
		FALSE	High	Sequest HT (A2)	Unambiguous	[K].vEPGLGADNSVVR.[F]	N-Term(TMTpro)	1	P21333	P21333	0	3	0.5589	0	1	1	539.636	1616.89	1616.89	0.32	0.00017	HCD (High Energy Collision Dissociation)	MS2	0	68.8	-50	87	73.7843	39173	2020_10_137_Wijeratne_CETSA-UPR-480TechRep_AB_F1-5.raw	F67.5	112.9	92.5	87.5	61.3	39.2	57.6	38.1	35.5	117	106.1	110.6	71.1	61.3	48.8	33.3	27.8		3.99	1	2.319e-05	4.561e-05
		FALSE	High	Sequest HT (A2)	Unambiguous	[K].vEPGLGADNSVVR.[F]	N-Term(TMTpro)	1	P21333	P21333	0	3	0.546	0	1	1	539.635	1616.89	1616.89	-0.68	-0.00037	HCD (High Energy Collision Dissociation)	MS2	69.7353	73.9	-50	87	74.8138	39696	2020_10_137_Wijeratne_CETSA-UPR-480TechRep_AB_F1-4.raw	F67.4	109.2	99.3	105.1	64	47.1	54.9	47.5	37.7	115.3	111	114.3	74.6	73.1	49.3	44.7	35.2		3.48	1	2.319e-05	4.427e-05
		FALSE	High	Sequest HT (A2)	Unambiguous	[K].vEPGLGADNSVVR.[F]	N-Term(TMTpro)	1	P21333	P21333	0	3	0.5543	0	1	1	539.635	1616.89	1616.89	-1.71	-0.00092	HCD (High Energy Collision Dissociation)	MS2	74.4473	52.3	-50	87	73.1885	39041	2020_10_137_Wijeratne_CETSA-UPR-480TechRep_GH_F1-2.raw	F69.2	79.8	78.7	106	54	34.7	32	33.5	26.1	85	77.7	81.8	46.4	30.9	23.6	24.1	22.9		3.41	1	3.666e-05	5.64e-05
		FALSE	High	Sequest HT (A2)	Unambiguous	[K].vEPGLGADNSVVR.[F]	N-Term(TMTpro)	1	P21333	P21333	0	3	0.5428	0	1	1	539.635	1616.89	1616.89	-0.68	-0.00037	HCD (High Energy Collision Dissociation)	MS2	29.867	83.7	-50	66.775	72.4121	38765	2020_10_137_Wijeratne_CETSA-UPR-480TechRep_EF_F1-3.raw	F66.3	107.2	104.7	118.6	85.9	90.3	82.6	60.5	57.4	123.1	108.2	100.1	83	59.8	60.3	51.3	46.7		4.09	1	3.888e-05	6.337e-05
		FALSE	High	Sequest HT (A2)	Unambiguous	[K].vEPGLGADNSVVR.[F]	N-Term(TMTpro)	1	P21333	P21333	0	2	0.5415	0	1	1	808.949	1616.89	1616.89	-1.09	-0.00088	HCD (High Energy Collision Dissociation)	MS2	0	50	-50	87	73.0894	39084	2020_10_137_Wijeratne_CETSA-UPR-480TechRep_GH_F1-5.raw	F69.6	66.2	68.8	75	50	28.6	34	37.1	23.9	82.8	84.7	71.3	49.9	38.3	27.6	35.2	26.7		2.53	1	3.888e-05	6.426e-05
		FALSE	High	Sequest HT (A2)	Unambiguous	[K].vEPGLGADNSVVR.[F]	N-Term(TMTpro)	1	P21333	P21333	0	2	0.5882	0	1	1	808.95	1616.89	1616.89	0.42	0.00034	HCD (High Energy Collision Dissociation)	MS2	0	121.2		86	59.8258	22248	010_2019_08_019_R_Wijeratne_021420_CD_F2.raw	F65.2	154.5	147.8	187.2	135.2	125.6	102	82.1	67.2	164.3	170.3	161.5	132.3	96.4	77.8	64.5	70.7		3.23	1	4.171e-05	6.798e-05
		FALSE	High	Sequest HT (A2)	Unambiguous	[K].vEPGLGADNSVVR.[F]	N-Term(TMTpro)	1	P21333	P21333	0	3	0.5279	0	1	1	539.637	1616.9	1616.89	2.89	0.00156	HCD (High Energy Collision Dissociation)	MS2	70.3411	48.1	-50	31.378	75.7274	40333	2020_10_137_Wijeratne_CETSA-UPR-480TechRep_AB_F1-3.raw	F67.3	67.3	64.2	63.9	44.6	28.3	37.5	28.5	26.9	74	68	70.2	52.9	46.8	40.8	31.8	23.7		3.77	1	4.276e-05	7.738e-05
		FALSE	High	Sequest HT (A2)	Unambiguous	[K].vEPGLGADNSVVR.[F]	N-Term(TMTpro)	1	P21333	P21333	0	3	0.5305	0	1	1	539.636	1616.89	1616.89	-0.24	-0.00013	HCD (High Energy Collision Dissociation)	MS2	12.4737	18	-50	87	77.6921	40350	2020_10_137_Wijeratne_CETSA-UPR-480TechRep_AB_F1-1.raw	F67.1	25.6	24.2	25.3	14.8	8.8	15.1	12.8	8.2	28.9	24.4	31.3	15.1	19.1	14	9.5	10.7		3.11	1	4.276e-05	7.869e-05
		FALSE	High	Sequest HT (A2)	Unambiguous	[K].vEPGLGADNSVVR.[F]	N-Term(TMTpro)	1	P21333	P21333	0	2	0.6157	0	1	1	808.947	1616.89	1616.89	-3.83	-0.0031	HCD (High Energy Collision Dissociation)	MS2	41.1401	53.5	-50	87	73.1969	39091	2020_10_137_Wijeratne_CETSA-UPR-480TechRep_GH_F1-4b.raw	F69.5	67.6	71.5	87.1	50.8	37.9	36.2	42.7	26.2	84	88.6	75.9	58.2	45.1	28.3	31.8	23.5		2.55	1	5.169e-05	9.939e-05
		FALSE	High	Sequest HT (A2)	Unambiguous	[K].vEPGLGADNSVVR.[F]	N-Term(TMTpro)	1	P21333	P21333	0	3	0.5103	0	1	1	539.636	1616.89	1616.89	0.27	0.00014	HCD (High Energy Collision Dissociation)	MS2	16.7133	20.8	-50	87	74.3425	39252	2020_10_137_Wijeratne_CETSA-UPR-480TechRep_EF_F1-1.raw	F66.1	28.8	27.5	43.7	17.6	18.9	8.5	11.3	12.3	32.8	31.2	33.5	18	16.5	11.5	9.8	10.1		3.41	1	5.169e-05	0.000102
		FALSE	High	Sequest HT (A2)	Unambiguous	[K].vEPGLGADNSVVR.[F]	N-Term(TMTpro)	1	P21333	P21333	0	2	0.6135	0	1	1	808.95	1616.89	1616.89	-0.21	-0.00017	HCD (High Energy Collision Dissociation)	MS2	0	58.4		60.949	58.4305	20939	010_2019_08_019_R_Wijeratne_021420_GH_F5.raw	F71.5	83.7	88.4	103.8	55.7	40.3	34	35.3	27.7	92.5	87.8	93.4	58	46.5	29.1	32.8	24.8		2.82	1	5.434e-05	0.0001043
		FALSE	High	Sequest HT (A2)	Unambiguous	[K].vEPGLGADNSVVR.[F]	N-Term(TMTpro)	1	P21333	P21333	0	3	0.5317	0	1	1	539.636	1616.89	1616.89	-0.28	-0.00015	HCD (High Energy Collision Dissociation)	MS2	25.3287	47.5	-50	87	72.8765	38846	2020_10_137_Wijeratne_CETSA-UPR-480TechRep_CD_F1-4.raw	F68.4	67.1	62.4	84.4	48.5	45.4	26.1	23.2	18.1	81.5	60.7	74.9	57.2	35.5	27.6	23.9	23.3		3.63	1	5.434e-05	0.0001097
		FALSE	High	Sequest HT (A2)	Unambiguous	[K].vEPGLGADNSVVR.[F]	N-Term(TMTpro)	1	P21333	P21333	0	3	0.5225	0	1	1	539.634	1616.89	1616.89	-3.74	-0.00202	HCD (High Energy Collision Dissociation)	MS2	21.1131	16.3	-50	87	75.0548	39362	2020_10_137_Wijeratne_CETSA-UPR-480TechRep_CD_F1-1.raw	F68.1	22.5	22.9	33.8	15.3	11.2	9.9	8.9	4.6	26.3	24.3	24.8	20	13.8	10.4	4.4	7.3		2.89	1	6.075e-05	0.0001154
		FALSE	High	Sequest HT (A2)	Unambiguous	[K].vEPGLGADNSVVR.[F]	N-Term(TMTpro)	1	P21333	P21333	0	3	0.5679	0	1	1	539.635	1616.89	1616.89	-1.19	-0.00064	HCD (High Energy Collision Dissociation)	MS2	54.2573	57.3	-50	87	73.452	38790	2020_10_137_Wijeratne_CETSA-UPR-480TechRep_CD_F1-5.raw	F68.5	91.9	99.9	93.2	49.5	38.8	26.2	24.9	24.5	95	84.7	103.8	69.8	34.1	36.1	19.6	24.6		2.87	1	6.383e-05	0.0001624
		FALSE	High	Sequest HT (A2)	Unambiguous	[K].vEPGLGADNSVVR.[F]	N-Term(TMTpro)	1	P21333	P21333	0	3	0.5786	0	1	1	539.635	1616.89	1616.89	-1.07	-0.00058	HCD (High Energy Collision Dissociation)	MS2	88.3648	123.7	-50	87	73.7714	38783	2020_10_137_Wijeratne_CETSA-UPR-480TechRep_GH_F1-8.raw	F69.10	252.6	230.8	255.6	106	77.5	52.8	31.3	18.2	232.2	235.2	236.1	112	69.9	37.6	17.6	14.2		2.99	1	6.383e-05	0.0001421
		FALSE	High	Sequest HT (A2)	Unambiguous	[K].vEPGLGADNSVVR.[F]	N-Term(TMTpro)	1	P21333	P21333	0	3	0.6646	0	1	1	539.634	1616.89	1616.89	-4.03	-0.00217	HCD (High Energy Collision Dissociation)	MS2	38.1745	56.7	-50	87	73.503	39097	2020_10_137_Wijeratne_CETSA-UPR-480TechRep_GH_F1-6b.raw	F69.8	79.9	86.6	105.9	49.1	35.6	30.5	35.6	24	88	97.1	102.8	53.2	45.8	25.1	24.5	23.8		3.19	1	6.654e-05	0.000196
		FALSE	High	Sequest HT (A2)	Unambiguous	[K].vEPGLGADNSVVR.[F]	N-Term(TMTpro)	1	P21333	P21333	0	3	0.4813	0	1	1	539.635	1616.89	1616.89	-2.05	-0.0011	HCD (High Energy Collision Dissociation)	MS2	55.5042	31.6	-50	87	75.1514	39925	2020_10_137_Wijeratne_CETSA-UPR-480TechRep_CD_F1-2.raw	F68.2	42.2	39.6	45.8	25.3	28.8	20.5	16.5	14.5	44.1	42	50.1	45.8	27.4	20.5	20.2	22.3		2.41	1	8.052e-05	0.0003179
		FALSE	High	Sequest HT (A2)	Unambiguous	[K].vEPGLGADNSVVR.[F]	N-Term(TMTpro)	1	P21333	P21333	0	2	0.5734	0	1	1	808.949	1616.89	1616.89	-0.6	-0.00049	HCD (High Energy Collision Dissociation)	MS2	0	72.8	-50	87	73.1772	39308	2020_10_137_Wijeratne_CETSA-UPR-480TechRep_GH_F1-3.raw	F69.3	93.7	102.1	108.7	68.8	57	59.6	55.9	40	107.4	114.9	96.7	78.5	59.2	41.4	42.4	38.9		3.54	1	8.052e-05	0.0002904
		FALSE	High	Sequest HT (A2)	Unambiguous	[K].vEPGLGADNSVVR.[F]	N-Term(TMTpro)	1	P21333	P21333	0	2	0.5845	0	1	1	808.951	1616.89	1616.89	0.77	0.00062	HCD (High Energy Collision Dissociation)	MS2	0	132		67.374	60.1268	22478	010_2019_08_019_R_Wijeratne_021420_AB_F3.raw	F64.3	205.7	177.1	187.9	132.7	82.7	97.5	52.8	48.5	232.3	207.4	227.2	129.8	120	92.1	72.4	45.8		2.84	1	8.052e-05	0.0002926
		FALSE	High	Sequest HT (A2)	Unambiguous	[K].vEPGLGADNSVVR.[F]	N-Term(TMTpro)	1	P21333	P21333	0	2	0.5596	0	1	1	808.95	1616.89	1616.89	0.21	0.00017	HCD (High Energy Collision Dissociation)	MS2	48.1771	56.4		86	61.4264	22140	010_2019_08_019_R_Wijeratne_021420_AB_F1.raw	F64.1	86.3	64.9	84	55	30	38.9	27.6	29.9	99.4	64.6	91.7	57	70.5	39.6	34.9	27.3		2.18	1	8.68e-05	0.0003619
		FALSE	High	Sequest HT (A2)	Unambiguous	[K].vEPGLGADNSVVR.[F]	N-Term(TMTpro)	1	P21333	P21333	0	2	0.5792	0	1	1	808.95	1616.89	1616.89	-0.14	-0.00011	HCD (High Energy Collision Dissociation)	MS2	0	32.9	-50	87	74.4013	39285	2020_10_137_Wijeratne_CETSA-UPR-480TechRep_EF_F1-1.raw	F66.1	44	47.9	47.3	33.5	35.7	30.4	21.9	15.3	52.2	41	41	30	31.1	21.1	17.1	17.2		2.59	1	0.0001546	0.0009589
		FALSE	High	Sequest HT (A2)	Unambiguous	[K].vEPGLGADNSVVR.[F]	N-Term(TMTpro)	1	P21333	P21333	0	2	0.5	0	1	1	808.95	1616.89	1616.89	-0.08	-7e-05	HCD (High Energy Collision Dissociation)	MS2	0	45.2	-50	87	71.6011	38268	2020_10_137_Wijeratne_CETSA-UPR-480TechRep_EF_F1-5.raw	F66.5	58.9	55.6	71.7	46.5	47.5	41.7	26.2	25.4	70.7	64.2	60.4	47.3	33.6	25.1	27.5	21.1		2.38	1	0.000273	0.001925
		FALSE	High	Sequest HT (A2)	Unambiguous	[K].vEPGLGADNSVVR.[F]	N-Term(TMTpro)	1	P21333	P21333	0	3	0.5085	0	1	1	539.635	1616.89	1616.89	-1.68	-0.00091	HCD (High Energy Collision Dissociation)	MS2	61.8862	53.2	-50	87	77.2667	41317	2020_10_137_Wijeratne_CETSA-UPR-480TechRep_CD_F1-3.raw	F68.3	67	71.6	99.4	57.1	47.2	26.7	19.8	19.6	84.4	82.8	101.9	63.8	45.8	30.1	21.2	13.3		1.77	1	0.0003659	0.00275
		FALSE	High	Sequest HT (A2)	Unambiguous	[K].vEPGLGADNSVVR.[F]	N-Term(TMTpro)	1	P21333	P21333	0	3	0.5684	0	1	1	539.636	1616.89	1616.89	-0.06	-3e-05	HCD (High Energy Collision Dissociation)	MS2	51.241	69.3	-50	87	73.5381	38795	2020_10_137_Wijeratne_CETSA-UPR-480TechRep_GH_F1-7.raw	F69.9	102.4	106.7	125.3	61	46.5	35	39.8	26.1	123.3	124.5	112	65.4	50.3	29.8	28.6	32.3		1.9	1	0.001202	0.008343
		FALSE	High	Sequest HT (A2)	Unambiguous	[K].vEPGLGADNSVVR.[F]	N-Term(TMTpro)	1	P21333	P21333	0	2	0.2	0	1	1	808.949	1616.89	1616.89	-1.21	-0.00098	HCD (High Energy Collision Dissociation)	MS2	0	16.5	-50	87	73.8404	38822	2020_10_137_Wijeratne_CETSA-UPR-480TechRep_GH_F1-8.raw	F69.10	18	20.7	31.2	18.1	8.9	12.3	16.1	5	26.7	25.1	27.4	12.7	12.8	8.2	10.7	9.7		1.25	1	0.002515	0.02017
		FALSE	High	Sequest HT (A2)	Unambiguous	[K].vEPGLGADNSVVR.[F]	N-Term(TMTpro)	1	P21333	P21333	0	3	0.1847	0	1	1	539.635	1616.89	1616.89	-0.63	-0.00034	HCD (High Energy Collision Dissociation)	MS2	92.0186	73.2	-50	86.634	75.7574	40350	2020_10_137_Wijeratne_CETSA-UPR-480TechRep_AB_F1-3.raw	F67.3	119.5	100.3	112.3	68.6	43.4	48.4	31	32.5	126.5	128.9	115	77.4	57.6	48.6	36.3	25.3		2.22	1	0.004402	0.04432
		FALSE	High	Sequest HT (A2)	Unambiguous	[K].vEPGLGADNSVVR.[F]	N-Term(TMTpro)	1	P21333	P21333	0	2	0.2391	0	1	1	808.944	1616.88	1616.89	-7.27	-0.00588	HCD (High Energy Collision Dissociation)	MS2	42.0357	117.2		86	62.9323	23605	010_2019_08_019_R_Wijeratne_021420_CD_F3.raw	F65.3	142.3	142.8	140.5	126.2	138.3	114.3	81.4	109.9	145.5	134.8	140.2	113.3	99.1	88.3	78	80.7		1.38	1	0.007739	0.08868
		FALSE	High	Sequest HT (A2)	Unambiguous	[K].vEPGLGADNSVVR.[F]	N-Term(TMTpro)	1	P21333	P21333	0	2	0.305	0	1	1	808.944	1616.88	1616.89	-7.04	-0.00569	HCD (High Energy Collision Dissociation)	MS2	24.2995	169.3		86	63.7283	23972	010_2019_08_019_R_Wijeratne_021420_AB_F3.raw	F64.3	207.9	189.4	187.8	156.9	105.5	152.1	116.6	124	252	221.1	229.2	197.9	175.5	161.5	127.4	103.3		1.41	1	0.008884	0.1037
	FALSE	High	[R].FVPAEMGTHTVSVK.[Y]	1xTMTpro [K14]; 1xTMTpro [N-Term]	1.87934e-05	4.52754e-05	1	1	8	P21333	P21333 [2202-2215]		0	2111.18																	424.9	523	696.8	772.5	353.2	321.4	422.9	479.3	712.8	653.1	318.7	314.9	534.7	487.6	838.3	850.6	404.6	346.4	396.5	385.2	499	604.5	218.1	201.7	395.3	289.1	426.5	404.4	154.7	158	295.6	224.4	304.4	322.9	142.8	96.8	224.2	161.8	260.7	208.6	169.5	87.6	181.4	166.5	173.1	195.2	83.6	72																																																																		Not Found	Not Found	Not Found	Not Found	Not Found	Not Found	Not Found	Not Found	Not Found	Not Found	Not Found	Not Found	Not Found	Not Found	Not Found	Not Found	Not Found	Not Found	Not Found	Not Found	Not Found	Not Found	Not Found	Not Found	Not Found	Not Found	Not Found	Not Found	Not Found	Not Found	Not Found	Not Found	High	High	High	High	High	High	High	High	High	High	High	High	High	High	High	High	High	High	High	High	High	High	High	High	High	High	High	High	High	High	High	High	High	High	High	High	High	High	High	High	High	High	High	High	High	High	High	High	High	High	High	High	High	High	High	High	High	High	High	High	High	High	High	High	High	High	High	High	High	High	High	High	High	High	High	High	High	High	High	High	High	High	High	High	High	High	High	High	High	High	High	High	High	High	High	High	High	7.825e-06	4.647e-06	4.88
		Checked	Confidence	Identifying Node	PSM Ambiguity	Annotated Sequence	Modifications	# Proteins	Master Protein Accessions	Protein Accessions	# Missed Cleavages	Charge	DeltaScore	DeltaCn	Rank	Search Engine Rank	m/z [Da]	MH+ [Da]	Theo. MH+ [Da]	DeltaM [ppm]	Deltam/z [Da]	Activation Type	MS Order	Isolation Interference [%]	Average Reporter S/N	Comp. Voltage [V]	Ion Inject Time [ms]	RT [min]	First Scan	Spectrum File	File ID	Abundance: 126	Abundance: 127N	Abundance: 127C	Abundance: 128N	Abundance: 128C	Abundance: 129N	Abundance: 129C	Abundance: 130N	Abundance: 130C	Abundance: 131N	Abundance: 131C	Abundance: 132N	Abundance: 132C	Abundance: 133N	Abundance: 133C	Abundance: 134N	Quan Info	XCorr	# Protein Groups	Percolator q-Value	Percolator PEP
		FALSE	High	Sequest HT (A2)	Unambiguous	[R].fVPAEMGTHTVSVk.[Y]	N-Term(TMTpro); K14(TMTpro)	1	P21333	P21333	0	3	0.7186	0	1	1	704.398	2111.18	2111.18	-0.63	-0.00044	HCD (High Energy Collision Dissociation)	MS2	34.4847	263		70.293	75.3742	27577	010_2019_08_019_R_Wijeratne_021420_CD_F6.raw	F65.6	329.4	327.5	394	304.9	289.2	221	175.8	138.7	397.4	355.5	354	293.7	209.8	166.5	128.3	122.9		4.94	1	7.825e-06	9.22e-06
		FALSE	High	Sequest HT (A2)	Unambiguous	[R].fVPAEMGTHTVSVk.[Y]	N-Term(TMTpro); K14(TMTpro)	1	P21333	P21333	0	3	0.7029	0	1	1	704.399	2111.18	2111.18	-0.25	-0.00017	HCD (High Energy Collision Dissociation)	MS2	16.0277	300.1		56.412	74.7384	26027	010_2019_08_019_R_Wijeratne_021420_EF_F7.raw	F70.7	422.4	441.8	499.8	321.3	265.9	188.8	157.9	103.6	463	380.2	509.5	371.8	236.8	202.1	122.5	114.4		4.88	1	7.825e-06	4.647e-06
		FALSE	High	Sequest HT (A2)	Unambiguous	[R].fVPAEMGTHTVSVk.[Y]	N-Term(TMTpro); K14(TMTpro)	1	P21333	P21333	0	3	0.7153	0	1	1	704.398	2111.18	2111.18	-0.27	-0.00019	HCD (High Energy Collision Dissociation)	MS2	0	195.1		43.24	75.1108	27411	010_2019_08_019_R_Wijeratne_021420_EF_F6.raw	F70.6	274.4	271	338.5	177.7	160.6	115.6	102.8	69.5	309.5	272.9	341.1	232.7	167.6	120.8	86.1	80.8		4.39	1	1.439e-05	2.805e-05
		FALSE	High	Sequest HT (A2)	Unambiguous	[R].fVPAEMGTHTVSVk.[Y]	N-Term(TMTpro); K14(TMTpro)	1	P21333	P21333	0	3	0.7494	0	1	1	704.396	2111.17	2111.18	-3.51	-0.00247	HCD (High Energy Collision Dissociation)	MS2	65.7232	141	-50	87	93.515	50421	2020_10_137_Wijeratne_CETSA-UPR-480TechRep_CD_F1-7.raw	F68.7	191.2	187.3	195.1	110.6	119.6	97.7	86.4	68.4	218.9	206.4	229.9	158.4	119.8	107.4	71.7	87.6		4.11	1	3.666e-05	5.201e-05
		FALSE	High	Sequest HT (A2)	Unambiguous	[R].fVPAEMGTHTVSVk.[Y]	N-Term(TMTpro); K14(TMTpro)	1	P21333	P21333	0	3	0.7289	0	1	1	704.402	2111.19	2111.18	4.93	0.00347	HCD (High Energy Collision Dissociation)	MS2	64.6383	140	-50	87	92.7079	49905	2020_10_137_Wijeratne_CETSA-UPR-480TechRep_EF_F1-6.raw	F66.6	205.1	197.5	216.8	139.3	141.6	107.9	83.1	76.5	214.6	195.3	186	145.5	105.2	95.2	71	58.6		3.8	1	4.276e-05	8.619e-05
		FALSE	High	Sequest HT (A2)	Unambiguous	[R].fVPAEMGTHTVSVk.[Y]	N-Term(TMTpro); K14(TMTpro)	1	P21333	P21333	0	3	0.6794	0	1	1	704.399	2111.18	2111.18	0.49	0.00035	HCD (High Energy Collision Dissociation)	MS2	43.4034	215.3		38.92	75.8667	26939	010_2019_08_019_R_Wijeratne_021420_GH_F7.raw	F71.7	353.2	318.7	404.6	218.1	154.7	142.8	169.5	83.6	321.4	314.9	346.4	201.7	158	96.8	87.6	72		3.93	1	5.434e-05	0.000109
		FALSE	High	Sequest HT (A2)	Unambiguous	[R].fVPAEMGTHTVSVk.[Y]	N-Term(TMTpro); K14(TMTpro)	1	P21333	P21333	0	3	0.6973	0	1	1	704.399	2111.18	2111.18	0.15	0.0001	HCD (High Energy Collision Dissociation)	MS2	46.3535	86.5		14.05	73.8092	26290	010_2019_08_019_R_Wijeratne_021420_CD_F7.raw	F65.7	95.5	95.4	140.7	91.6	106.1	74.6	48.4	42.7	125.6	123.8	133.6	91.5	79.3	57.9	33.5	43.6		3.7	1	0.000518	0.004007
		FALSE	High	Sequest HT (A2)	Unambiguous	[R].fVPAEMGTHTVSVk.[Y]	N-Term(TMTpro); K14(TMTpro)	1	P21333	P21333	0	3	0.538	0	1	1	704.394	2111.17	2111.18	-6.64	-0.00468	HCD (High Energy Collision Dissociation)	MS2	58.7879	98.6	-50	87	94.0065	50248	2020_10_137_Wijeratne_CETSA-UPR-480TechRep_GH_F1-7.raw	F69.9	153.9	154.3	180.6	91.3	67.4	62.4	67.7	37.5	163.2	159.5	157.2	90.3	72.3	47.2	39.4	32.7		1.58	1	0.0009722	0.006749
	FALSE	High	[K].FNEEHIPDSPFVVPVASPSGDAR.[R]	1xTMTpro [N-Term]	1.38862e-06	4.52754e-05	1	1	70	P21333	P21333 [2311-2333]		0	2771.4	535.8	564.5	455.6	573.3	465.5	515.4	306.5	340	177	226.2	215.4	216.6	125.2	118.5	102.3	76.7	361.3	420.5	579.7	661.2	382.6	468.2	351.4	375.6	595.9	616.8	427.9	454.9	378.5	394.5	698.5	671.4	490.3	427.3	247	265.8	385.4	450.5	271.3	267.1	198.9	171.9	357.3	301.1	171.1	198	132	121.1	244.9	228	165.6	110.7	97	72.3	162.8	121.1	158.4	118.3	69.3	64.2	111.5	121	83.4	74	78.08	82.72	86.56	82.12	85.91	85.62	63.43	57.43	53.48	53.52	34.03	28.8	50.73	38.26	58.96	45.16	115.08	116.88	113.82	112.14	46.52	31.92	116.72	117.72	112.01	109.37	44.03	35.26	117.25	111.97	106.12	114.15	38.23	45.78	113.04	104.19	97.48	112.17	29.73	19.61	110.49	99.8	91.56	100.53	25.1	11	102.18	91.76	83.43	93.88	10.77	14.8	107.02	100.37	85.98	86.41	25.17	0.42	111.83	110.22	82.65	90.77	16.42	17.74		High	High	High	High	High	High	High	High	High	High	High	High	High	High	High	High	High	High	High	High	High	High	High	High	High	High	High	High	High	High	High	High	High	High	High	High	High	High	High	High	High	High	High	High	High	High	High	High	High	High	High	High	High	High	High	High	High	High	High	High	High	High	High	High	High	High	High	High	High	High	High	High	High	High	High	High	High	High	High	High	High	High	High	High	High	High	High	High	High	High	High	High	High	High	High	High	High	High	High	High	High	High	High	High	High	High	High	High	High	High	High	High	High	High	High	High	High	High	High	High	High	High	High	High	High	High	High	High	High	7.825e-06	2.887e-07	4.04
		Checked	Confidence	Identifying Node	PSM Ambiguity	Annotated Sequence	Modifications	# Proteins	Master Protein Accessions	Protein Accessions	# Missed Cleavages	Charge	DeltaScore	DeltaCn	Rank	Search Engine Rank	m/z [Da]	MH+ [Da]	Theo. MH+ [Da]	DeltaM [ppm]	Deltam/z [Da]	Activation Type	MS Order	Isolation Interference [%]	Average Reporter S/N	Comp. Voltage [V]	Ion Inject Time [ms]	RT [min]	First Scan	Spectrum File	File ID	Abundance: 126	Abundance: 127N	Abundance: 127C	Abundance: 128N	Abundance: 128C	Abundance: 129N	Abundance: 129C	Abundance: 130N	Abundance: 130C	Abundance: 131N	Abundance: 131C	Abundance: 132N	Abundance: 132C	Abundance: 133N	Abundance: 133C	Abundance: 134N	Quan Info	XCorr	# Protein Groups	Percolator q-Value	Percolator PEP
		FALSE	High	Sequest HT (A2)	Unambiguous	[K].fNEEHIPDSPFVVPVASPSGDAR.[R]	N-Term(TMTpro)	1	P21333	P21333	0	3	0.8007	0	1	1	924.469	2771.39	2771.4	-0.83	-0.00076	HCD (High Energy Collision Dissociation)	MS2	3.64012	63.6		16.016	125.9	50149	010_2019_08_019_R_Wijeratne_021420_GH_F3.raw	F71.3	124.8	130.2	137.7	55.6	28.5	19.4	18.5	10	122.1	130.2	129.5	49.6	30.5	13.2	11.4	5.7		6.02	1	7.825e-06	1.21e-06
		FALSE	High	Sequest HT (A2)	Unambiguous	[K].fNEEHIPDSPFVVPVASPSGDAR.[R]	N-Term(TMTpro)	1	P21333	P21333	0	3	0.7991	0	1	1	924.471	2771.4	2771.4	1.03	0.00095	HCD (High Energy Collision Dissociation)	MS2	10.6027	36.8		86	124.785	49646	010_2019_08_019_R_Wijeratne_021420_GH_F3.raw	F71.3	49.2	64.7	64.2	38.6	21.9	20.7	27.4	12.6	58.3	65.5	60.6	34.9	26.4	12.5	17.2	14.2		6.32	1	7.825e-06	3.151e-06
		FALSE	High	Sequest HT (A2)	Unambiguous	[K].fNEEHIPDSPFVVPVASPSGDAR.[R]	N-Term(TMTpro)	1	P21333	P21333	0	3	0.7615	0	1	1	924.469	2771.39	2771.4	-1.23	-0.00114	HCD (High Energy Collision Dissociation)	MS2	0	22.9		86	122.102	46502	010_2019_08_019_R_Wijeratne_021420_GH_F6.raw	F71.6	34.2	42.6	48.3	21	12.8	12.6	11.3	7.9	39.5	40.9	43.1	19	13.6	6.2	7.8	6.2		4.36	1	7.825e-06	1.549e-05
		FALSE	High	Sequest HT (A2)	Unambiguous	[K].fNEEHIPDSPFVVPVASPSGDAR.[R]	N-Term(TMTpro)	1	P21333	P21333	0	3	0.7576	0	1	1	924.47	2771.4	2771.4	0.14	0.00013	HCD (High Energy Collision Dissociation)	MS2	6.5888	22.3		34.64	123.13	46941	010_2019_08_019_R_Wijeratne_021420_GH_F6.raw	F71.6	27.5	35.3	46	24.5	17.7	11.2	13.4	5.7	39.6	41.8	33.2	22.9	15	9.9	9.4	4.2		5.9	1	7.825e-06	3.63e-06
		FALSE	High	Sequest HT (A2)	Unambiguous	[K].fNEEHIPDSPFVVPVASPSGDAR.[R]	N-Term(TMTpro)	1	P21333	P21333	0	3	0.7912	0	1	1	924.471	2771.4	2771.4	0.79	0.00073	HCD (High Energy Collision Dissociation)	MS2	0	33.3	-50	87	130.434	70686	2020_10_137_Wijeratne_CETSA-UPR-480TechRep_CD_F1-5.raw	F68.5	50.5	46.4	46.8	30.7	34.2	23.5	17.8	11.1	54.9	43.9	47.2	47.7	31.8	21.8	13.1	11.8		5.22	1	7.825e-06	5.511e-06
		FALSE	High	Sequest HT (A2)	Unambiguous	[K].fNEEHIPDSPFVVPVASPSGDAR.[R]	N-Term(TMTpro)	1	P21333	P21333	0	3	0.7785	0	1	1	924.471	2771.4	2771.4	0.54	0.0005	HCD (High Energy Collision Dissociation)	MS2	0	11.8	-50	87	130.979	70692	2020_10_137_Wijeratne_CETSA-UPR-480TechRep_GH_F1-8.raw	F69.10	13.9	21.6	17.2	13.2	6	7.1	5.7	3.6	26	19.1	19.8	13.1	8	6	5.3	3.8		4.47	1	7.825e-06	3.102e-06
		FALSE	High	Sequest HT (A2)	Unambiguous	[K].fNEEHIPDSPFVVPVASPSGDAR.[R]	N-Term(TMTpro)	1	P21333	P21333	0	3	0.7921	0	1	1	924.467	2771.39	2771.4	-3.66	-0.00338	HCD (High Energy Collision Dissociation)	MS2	0	36.1	-50	87	128.597	70152	2020_10_137_Wijeratne_CETSA-UPR-480TechRep_EF_F1-4.raw	F66.4	45.3	47	54.9	42.9	49.1	29.7	17.4	12.1	49.8	49	51	36.7	31.9	29.5	16.6	14.8		5.58	1	7.825e-06	4.522e-06
		FALSE	High	Sequest HT (A2)	Unambiguous	[K].fNEEHIPDSPFVVPVASPSGDAR.[R]	N-Term(TMTpro)	1	P21333	P21333	0	3	0.7605	0	1	1	924.47	2771.4	2771.4	0.15	0.00014	HCD (High Energy Collision Dissociation)	MS2	0	15.5	-50	87	131.133	71417	2020_10_137_Wijeratne_CETSA-UPR-480TechRep_CD_F1-3.raw	F68.3	16.3	18.9	23.1	21.7	13.4	11.8	6.5	4.9	22.5	24.1	26.3	22.7	13.3	13.7	6	2.8		5.01	1	7.825e-06	2.459e-05
		FALSE	High	Sequest HT (A2)	Unambiguous	[K].fNEEHIPDSPFVVPVASPSGDAR.[R]	N-Term(TMTpro)	1	P21333	P21333	0	3	0.748	0	1	1	924.468	2771.39	2771.4	-2.08	-0.00193	HCD (High Energy Collision Dissociation)	MS2	0	19.1	-50	87	129.9	70907	2020_10_137_Wijeratne_CETSA-UPR-480TechRep_EF_F1-3.raw	F66.3	23.6	26.8	27.2	22.4	19.4	14.8	12.8	9.6	32	30.5	25.8	22.6	14.1	10.8	6.2	6.4		5.12	1	7.825e-06	1.926e-06
		FALSE	High	Sequest HT (A2)	Unambiguous	[K].fNEEHIPDSPFVVPVASPSGDAR.[R]	N-Term(TMTpro)	1	P21333	P21333	0	3	0.7864	0	1	1	924.472	2771.4	2771.4	2.48	0.00229	HCD (High Energy Collision Dissociation)	MS2	0	28.8	-50	119	131.234	71434	2020_10_137_Wijeratne_CETSA-UPR-480TechRep_GH_F1-2.raw	F69.2	33.3	37	49.3	30	20	21.4	19.2	10.6	45.4	43.1	37.5	32.4	29.7	19.6	19.4	13.2		5.43	1	7.825e-06	2.522e-06
		FALSE	High	Sequest HT (A2)	Unambiguous	[K].fNEEHIPDSPFVVPVASPSGDAR.[R]	N-Term(TMTpro)	1	P21333	P21333	0	3	0.7159	0	1	1	924.472	2771.4	2771.4	1.8	0.00166	HCD (High Energy Collision Dissociation)	MS2	3.76576	94.6		86	120.861	49183	010_2019_08_019_R_Wijeratne_021420_EF_F3.raw	F70.3	162	157.5	166.4	77.8	64.8	40.4	38.6	25.7	169.9	147.4	175	114.7	62	46.9	27.4	36.7		5.21	1	7.825e-06	2.138e-05
		FALSE	High	Sequest HT (A2)	Unambiguous	[K].fNEEHIPDSPFVVPVASPSGDAR.[R]	N-Term(TMTpro)	1	P21333	P21333	0	3	0.7824	0	1	1	924.468	2771.39	2771.4	-1.83	-0.00169	HCD (High Energy Collision Dissociation)	MS2	27.3556	20		19.002	120.697	47119	010_2019_08_019_R_Wijeratne_021420_CD_F6.raw	F65.6	28	28.4	40.1	19	16.3	8.6	9	6.6	36.6	39.7	37.5	19.3	11.7	9.5	4.1	6.3		4.09	1	7.825e-06	2.258e-05
		FALSE	High	Sequest HT (A2)	Unambiguous	[K].fNEEHIPDSPFVVPVASPSGDAR.[R]	N-Term(TMTpro)	1	P21333	P21333	0	3	0.7174	0	1	1	924.469	2771.39	2771.4	-1.14	-0.00106	HCD (High Energy Collision Dissociation)	MS2	6.14329	32.5		12.913	121.545	48345	010_2019_08_019_R_Wijeratne_021420_CD_F5.raw	F65.5	49.6	48.9	59.1	38.2	40.9	19	12.9	7.2	58.2	49.9	47.1	32.1	22.1	18.7	6.9	9.8		4.53	1	7.825e-06	1.403e-05
		FALSE	High	Sequest HT (A2)	Unambiguous	[K].fNEEHIPDSPFVVPVASPSGDAR.[R]	N-Term(TMTpro)	1	P21333	P21333	0	3	0.6948	0	1	1	924.468	2771.39	2771.4	-2.85	-0.00263	HCD (High Energy Collision Dissociation)	MS2	0	57.8		47.648	120.471	47859	010_2019_08_019_R_Wijeratne_021420_CD_F5.raw	F65.5	92	85	113.1	55	47.1	26.3	29.1	18.3	112.8	99.3	108.2	49.5	33.3	20.4	16.5	18.2		5.21	1	7.825e-06	1.261e-05
		FALSE	High	Sequest HT (A2)	Unambiguous	[K].fNEEHIPDSPFVVPVASPSGDAR.[R]	N-Term(TMTpro)	1	P21333	P21333	0	3	0.8302	0	1	1	924.469	2771.39	2771.4	-1.45	-0.00134	HCD (High Energy Collision Dissociation)	MS2	0	26.4		29.979	123.606	47674	010_2019_08_019_R_Wijeratne_021420_GH_F5.raw	F71.5	40.1	35.8	47.6	29.5	24.1	21.3	15.1	9.8	42.4	37.4	44	28.1	20.4	11	12.3	3.4		7.36	1	7.825e-06	4.111e-07
		FALSE	High	Sequest HT (A2)	Unambiguous	[K].fNEEHIPDSPFVVPVASPSGDAR.[R]	N-Term(TMTpro)	1	P21333	P21333	0	3	0.8022	0	1	1	924.472	2771.4	2771.4	1.97	0.00182	HCD (High Energy Collision Dissociation)	MS2	11.2221	56.4		21.919	123.384	49532	010_2019_08_019_R_Wijeratne_021420_CD_F4.raw	F65.4	81.5	83.8	100	64.2	60.4	40.3	20.1	15.7	91.4	92.9	90.5	59.6	42.4	32.4	17	10.5		6.27	1	7.825e-06	3.041e-06
		FALSE	High	Sequest HT (A2)	Unambiguous	[K].fNEEHIPDSPFVVPVASPSGDAR.[R]	N-Term(TMTpro)	1	P21333	P21333	0	3	0.7389	0	1	1	924.469	2771.39	2771.4	-1.4	-0.00129	HCD (High Energy Collision Dissociation)	MS2	9.95959	46.7		33.031	122.35	49055	010_2019_08_019_R_Wijeratne_021420_CD_F4.raw	F65.4	71.5	86.7	88.4	49.4	36.5	25.7	22.9	15.1	90.8	74.5	64.2	44.2	26	19.2	15.8	15.9		4.75	1	7.825e-06	1.196e-05
		FALSE	High	Sequest HT (A2)	Unambiguous	[K].fNEEHIPDSPFVVPVASPSGDAR.[R]	N-Term(TMTpro)	1	P21333	P21333	0	3	0.7628	0	1	1	924.468	2771.39	2771.4	-2.78	-0.00257	HCD (High Energy Collision Dissociation)	MS2	0	30.3	-50	87	129.837	70706	2020_10_137_Wijeratne_CETSA-UPR-480TechRep_CD_F1-6.raw	F68.6	49	43.4	45.8	30.1	22.1	17.7	11.8	7.7	52.2	45.6	61	33.1	26.3	20.4	10.7	8		3.92	1	7.825e-06	5.341e-07
		FALSE	High	Sequest HT (A2)	Unambiguous	[K].fNEEHIPDSPFVVPVASPSGDAR.[R]	N-Term(TMTpro)	1	P21333	P21333	0	3	0.7134	0	1	1	924.47	2771.39	2771.4	-0.55	-0.00051	HCD (High Energy Collision Dissociation)	MS2	2.22524	209.9		37.771	123.774	50319	010_2019_08_019_R_Wijeratne_021420_CD_F3.raw	F65.3	394.6	397.9	411.1	208.8	128.9	63.7	47.3	36.3	478.4	422.4	394	198.2	78.7	46.2	32.6	18.9		4.85	1	7.825e-06	1.618e-05
		FALSE	High	Sequest HT (A2)	Unambiguous	[K].fNEEHIPDSPFVVPVASPSGDAR.[R]	N-Term(TMTpro)	1	P21333	P21333	0	3	0.7604	0	1	1	924.469	2771.39	2771.4	-0.77	-0.00071	HCD (High Energy Collision Dissociation)	MS2	0	70.4		86	122.754	49847	010_2019_08_019_R_Wijeratne_021420_CD_F3.raw	F65.3	104.4	109.3	120.1	80	64.4	43.4	39.6	31.4	110.5	118.5	98.8	68.2	51.1	36	26.9	23.2		5.51	1	7.825e-06	7.014e-06
		FALSE	High	Sequest HT (A2)	Unambiguous	[K].fNEEHIPDSPFVVPVASPSGDAR.[R]	N-Term(TMTpro)	1	P21333	P21333	0	3	0.7217	0	1	1	924.471	2771.4	2771.4	0.43	0.0004	HCD (High Energy Collision Dissociation)	MS2	13.8939	139.4		86	119.064	45438	010_2019_08_019_R_Wijeratne_021420_CD_F7.raw	F65.7	197.9	190.6	204.8	165.5	134.7	76.7	61.4	59.8	250.2	230.6	197.6	160.2	120.8	62.8	45.1	71.1		5.03	1	7.825e-06	1.981e-05
		FALSE	High	Sequest HT (A2)	Unambiguous	[K].fNEEHIPDSPFVVPVASPSGDAR.[R]	N-Term(TMTpro)	1	P21333	P21333	0	3	0.8419	0	1	1	924.47	2771.4	2771.4	0.11	0.0001	HCD (High Energy Collision Dissociation)	MS2	0	29.9		25.739	124.453	48684	010_2019_08_019_R_Wijeratne_021420_GH_F4.raw	F71.4	42.5	40.9	44.8	30.7	22.8	24.7	20.4	8.9	44.8	46.6	48.9	33.2	28.2	20.5	13.8	7.2		6.77	1	7.825e-06	8.82e-07
		FALSE	High	Sequest HT (A2)	Unambiguous	[K].fNEEHIPDSPFVVPVASPSGDAR.[R]	N-Term(TMTpro)	1	P21333	P21333	0	3	0.7859	0	1	1	924.472	2771.4	2771.4	1.91	0.00176	HCD (High Energy Collision Dissociation)	MS2	8.25761	48.4		22.366	125.025	49951	010_2019_08_019_R_Wijeratne_021420_AB_F3.raw	F64.3	80.5	70.8	70.7	41.8	26.5	39.8	19.9	13.5	101.5	89.4	80.9	46.5	27.2	34.3	16.3	15.1		6.54	1	7.825e-06	2.384e-06
		FALSE	High	Sequest HT (A2)	Unambiguous	[K].fNEEHIPDSPFVVPVASPSGDAR.[R]	N-Term(TMTpro)	1	P21333	P21333	0	3	0.7635	0	1	1	924.47	2771.4	2771.4	-0.13	-0.00012	HCD (High Energy Collision Dissociation)	MS2	0	21.3	-50	87	130.429	70910	2020_10_137_Wijeratne_CETSA-UPR-480TechRep_GH_F1-6b.raw	F69.8	26.1	35.4	40.2	24.4	12.8	14	11.7	9.4	39.4	33.8	33.8	22.5	12.9	6.2	12.3	5.8		4.82	1	7.825e-06	5.766e-06
		FALSE	High	Sequest HT (A2)	Unambiguous	[K].fNEEHIPDSPFVVPVASPSGDAR.[R]	N-Term(TMTpro)	1	P21333	P21333	0	3	0.8077	0	1	1	924.471	2771.4	2771.4	0.98	0.00091	HCD (High Energy Collision Dissociation)	MS2	36.073	63.3		13.399	126.057	50409	010_2019_08_019_R_Wijeratne_021420_AB_F3.raw	F64.3	116.1	111.3	111.3	66.1	27.3	31	17.3	16.3	129.7	125.6	116.5	54.7	38.6	27.3	15.2	8.7		5.98	1	7.825e-06	4.888e-06
		FALSE	High	Sequest HT (A2)	Unambiguous	[K].fNEEHIPDSPFVVPVASPSGDAR.[R]	N-Term(TMTpro)	1	P21333	P21333	0	3	0.7906	0	1	1	924.473	2771.41	2771.4	3.42	0.00316	HCD (High Energy Collision Dissociation)	MS2	26.4159	18.8	-50	87	134.619	72721	2020_10_137_Wijeratne_CETSA-UPR-480TechRep_AB_F1-2.raw	F67.2	27.4	20.1	22.7	18.2	11.7	19.4	9.8	10.1	29.5	29.1	22.1	21	21.3	18.5	8.9	10.2		4.06	1	7.825e-06	6.941e-07
		FALSE	High	Sequest HT (A2)	Unambiguous	[K].fNEEHIPDSPFVVPVASPSGDAR.[R]	N-Term(TMTpro)	1	P21333	P21333	0	4	0.6951	0	1	1	693.607	2771.41	2771.4	4.19	0.00291	HCD (High Energy Collision Dissociation)	MS2	8.98805	32.3	-50	119	134.764	72800	2020_10_137_Wijeratne_CETSA-UPR-480TechRep_AB_F1-2.raw	F67.2	48.1	34.5	43.6	35	19.9	34.3	16	13.4	48.3	48.4	45.6	36.6	29	35.2	15.9	12.9		4.46	1	7.825e-06	6.868e-06
		FALSE	High	Sequest HT (A2)	Unambiguous	[K].fNEEHIPDSPFVVPVASPSGDAR.[R]	N-Term(TMTpro)	1	P21333	P21333	0	3	0.778	0	1	1	924.47	2771.39	2771.4	-0.41	-0.00038	HCD (High Energy Collision Dissociation)	MS2	0	37.2	-50	87	130.647	70774	2020_10_137_Wijeratne_CETSA-UPR-480TechRep_AB_F1-6.raw	F67.6	60.2	46.9	49.8	40.1	23.2	34.9	15.5	10.8	52.1	62.4	57.4	44.1	30.6	40.1	19.1	8.6		5.09	1	7.825e-06	9.189e-07
		FALSE	High	Sequest HT (A2)	Unambiguous	[K].fNEEHIPDSPFVVPVASPSGDAR.[R]	N-Term(TMTpro)	1	P21333	P21333	0	3	0.7951	0	1	1	924.47	2771.4	2771.4	-0.19	-0.00017	HCD (High Energy Collision Dissociation)	MS2	0	33.8	-50	87	130.642	71227	2020_10_137_Wijeratne_CETSA-UPR-480TechRep_GH_F1-4b.raw	F69.5	44.7	40.4	56.3	33.9	25.2	24.7	23.7	13.2	50.2	56.2	49.1	41.9	31.2	19	19.7	10.7		4.93	1	7.825e-06	3.405e-07
		FALSE	High	Sequest HT (A2)	Unambiguous	[K].fNEEHIPDSPFVVPVASPSGDAR.[R]	N-Term(TMTpro)	1	P21333	P21333	0	3	0.7358	0	1	1	924.472	2771.4	2771.4	1.6	0.00148	HCD (High Energy Collision Dissociation)	MS2	0	22.8	-50	87	130.643	70763	2020_10_137_Wijeratne_CETSA-UPR-480TechRep_AB_F1-7.raw	F67.7	41.2	35	33	20.4	10.7	15.7	9	8	45.1	44.8	31.8	27.6	15	15	6.9	4.9		4.58	1	7.825e-06	1.554e-06
		FALSE	High	Sequest HT (A2)	Unambiguous	[K].fNEEHIPDSPFVVPVASPSGDAR.[R]	N-Term(TMTpro)	1	P21333	P21333	0	3	0.8072	0	1	1	924.47	2771.39	2771.4	-0.63	-0.00058	HCD (High Energy Collision Dissociation)	MS2	0	45.1	-50	119	130.315	71112	2020_10_137_Wijeratne_CETSA-UPR-480TechRep_GH_F1-5.raw	F69.6	57.8	68.6	71	48.4	33.1	32.7	27.5	12.4	80.6	71	65.3	54.1	42.1	23.2	23.5	9.9		5.81	1	7.825e-06	2.12e-06
		FALSE	High	Sequest HT (A2)	Unambiguous	[K].fNEEHIPDSPFVVPVASPSGDAR.[R]	N-Term(TMTpro)	1	P21333	P21333	0	3	0.7673	0	1	1	924.471	2771.4	2771.4	1.16	0.00107	HCD (High Energy Collision Dissociation)	MS2	0	36.8	-50	87	131.006	71246	2020_10_137_Wijeratne_CETSA-UPR-480TechRep_AB_F1-5.raw	F67.5	62.3	49.4	45.8	37.3	25.6	34.2	15.9	9.9	61.7	64.4	51.7	47.5	25.7	30	16.8	10.1		4.04	1	7.825e-06	2.887e-07
		FALSE	High	Sequest HT (A2)	Unambiguous	[K].fNEEHIPDSPFVVPVASPSGDAR.[R]	N-Term(TMTpro)	1	P21333	P21333	0	3	0.7956	0	1	1	924.468	2771.39	2771.4	-2.29	-0.00212	HCD (High Energy Collision Dissociation)	MS2	16.9274	31.8		56.244	126.515	50878	010_2019_08_019_R_Wijeratne_021420_AB_F2.raw	F64.2	47	34.3	46.3	31	22.3	30.3	19.9	13.2	48.4	52.4	47.6	33.7	27.7	30.6	16.2	8.5		5.43	1	7.825e-06	8.7e-06
		FALSE	High	Sequest HT (A2)	Unambiguous	[K].fNEEHIPDSPFVVPVASPSGDAR.[R]	N-Term(TMTpro)	1	P21333	P21333	0	3	0.7379	0	1	1	924.466	2771.38	2771.4	-4.09	-0.00378	HCD (High Energy Collision Dissociation)	MS2	0	33.6	-50	87	133.144	72454	2020_10_137_Wijeratne_CETSA-UPR-480TechRep_AB_F1-3.raw	F67.3	48.6	37.6	35.1	38.1	27.8	30	19.8	13.4	52.2	46.2	46.9	44.2	30.3	37.4	22.2	8.4		4.96	1	7.825e-06	3.584e-06
		FALSE	High	Sequest HT (A2)	Unambiguous	[K].fNEEHIPDSPFVVPVASPSGDAR.[R]	N-Term(TMTpro)	1	P21333	P21333	0	3	0.716	0	1	1	924.469	2771.39	2771.4	-0.83	-0.00076	HCD (High Energy Collision Dissociation)	MS2	26.4205	80.6		48.901	120.65	47197	010_2019_08_019_R_Wijeratne_021420_EF_F6.raw	F70.6	123.5	131.5	135.2	76.4	60.9	50.2	29.9	17	144.4	131	137.9	106.9	65.4	40.3	19.4	20.5		5.14	1	7.825e-06	1.969e-05
		FALSE	High	Sequest HT (A2)	Unambiguous	[K].fNEEHIPDSPFVVPVASPSGDAR.[R]	N-Term(TMTpro)	1	P21333	P21333	0	3	0.8028	0	1	1	924.47	2771.4	2771.4	-0.02	-2e-05	HCD (High Energy Collision Dissociation)	MS2	0	33.6	-50	87	129.199	70326	2020_10_137_Wijeratne_CETSA-UPR-480TechRep_EF_F1-6.raw	F66.6	44.9	47	65.1	32.2	35.1	24.7	14.3	12.7	47.4	46.9	52.9	34.7	32.1	24.5	10.7	12.2		5.73	1	7.825e-06	1.372e-06
		FALSE	High	Sequest HT (A2)	Unambiguous	[K].fNEEHIPDSPFVVPVASPSGDAR.[R]	N-Term(TMTpro)	1	P21333	P21333	0	3	0.8075	0	1	1	924.471	2771.4	2771.4	1.21	0.00111	HCD (High Energy Collision Dissociation)	MS2	40.4146	30.6		86	120.832	45321	010_2019_08_019_R_Wijeratne_021420_GH_F7.raw	F71.7	50.3	52.6	53.3	28.3	18.3	13.9	17.1	4.9	61.4	52.1	58.9	27.4	19.4	10.2	12.4	9.1		5.09	1	7.825e-06	1.17e-05
		FALSE	High	Sequest HT (A2)	Unambiguous	[K].fNEEHIPDSPFVVPVASPSGDAR.[R]	N-Term(TMTpro)	1	P21333	P21333	0	3	0.7915	0	1	1	924.47	2771.39	2771.4	-0.42	-0.00038	HCD (High Energy Collision Dissociation)	MS2	0	45		19.306	122.633	48505	010_2019_08_019_R_Wijeratne_021420_AB_F5.raw	F64.5	69.7	62.4	71.3	43.1	22.3	32	15	16.4	82.5	76	89.7	48.2	33.6	32.5	18.1	6.7		6.86	1	7.825e-06	1.348e-06
		FALSE	High	Sequest HT (A2)	Unambiguous	[K].fNEEHIPDSPFVVPVASPSGDAR.[R]	N-Term(TMTpro)	1	P21333	P21333	0	3	0.7812	0	1	1	924.468	2771.39	2771.4	-2.52	-0.00233	HCD (High Energy Collision Dissociation)	MS2	0	35.4	-50	87	128.999	70423	2020_10_137_Wijeratne_CETSA-UPR-480TechRep_EF_F1-5.raw	F66.5	45.5	43	64.4	44.1	37.5	33.8	21.5	11.1	51.3	53.5	46.8	32.6	30.5	25.1	13.8	11.5		5.21	1	7.825e-06	3.799e-06
		FALSE	High	Sequest HT (A2)	Unambiguous	[K].fNEEHIPDSPFVVPVASPSGDAR.[R]	N-Term(TMTpro)	1	P21333	P21333	0	3	0.7929	0	1	1	924.474	2771.41	2771.4	4.56	0.00421	HCD (High Energy Collision Dissociation)	MS2	0	21.4	-50	87	129.65	70162	2020_10_137_Wijeratne_CETSA-UPR-480TechRep_GH_F1-7.raw	F69.9	28.7	29.9	41.7	20.9	13.4	14.2	9.6	5.5	43.3	41.3	35.2	18.7	15.8	5.5	11.6	6.5		4.2	1	7.825e-06	2.417e-06
		FALSE	High	Sequest HT (A2)	Unambiguous	[K].fNEEHIPDSPFVVPVASPSGDAR.[R]	N-Term(TMTpro)	1	P21333	P21333	0	3	0.7232	0	1	1	924.472	2771.4	2771.4	2.27	0.00209	HCD (High Energy Collision Dissociation)	MS2	0	97.7		86	121.631	46800	010_2019_08_019_R_Wijeratne_021420_AB_F6.raw	F64.6	168.4	162.6	175.9	84.6	50.8	49.1	33.8	29.2	190.6	186.7	173.9	95.5	61	49.4	29.6	22.1		5.96	1	7.825e-06	8.62e-06
		FALSE	High	Sequest HT (A2)	Unambiguous	[K].fNEEHIPDSPFVVPVASPSGDAR.[R]	N-Term(TMTpro)	1	P21333	P21333	0	3	0.7604	0	1	1	924.475	2771.41	2771.4	5.48	0.00506	HCD (High Energy Collision Dissociation)	MS2	0	8	-50	87	132.178	71731	2020_10_137_Wijeratne_CETSA-UPR-480TechRep_CD_F1-2.raw	F68.2	12	10.3	10.7	4.2	9.5	7	4.9	2.6	14	11.7	15.4	8.9	5.5	4	4.1	3.3		3.84	1	7.825e-06	1.025e-05
		FALSE	High	Sequest HT (A2)	Unambiguous	[K].fNEEHIPDSPFVVPVASPSGDAR.[R]	N-Term(TMTpro)	1	P21333	P21333	0	3	0.7911	0	1	1	924.473	2771.4	2771.4	3.07	0.00284	HCD (High Energy Collision Dissociation)	MS2	0	23.6	-50	87	130.849	71534	2020_10_137_Wijeratne_CETSA-UPR-480TechRep_GH_F1-3.raw	F69.3	30.4	32.7	45	21.5	17.4	20	15.7	8	37	39.5	29.9	30.3	20.7	10.9	12.7	5.6		4.93	1	7.825e-06	1.534e-06
		FALSE	High	Sequest HT (A2)	Unambiguous	[K].fNEEHIPDSPFVVPVASPSGDAR.[R]	N-Term(TMTpro)	1	P21333	P21333	0	3	0.7449	0	1	1	924.467	2771.39	2771.4	-3.76	-0.00348	HCD (High Energy Collision Dissociation)	MS2	45.3321	16.2	-50	87	129.15	71206	2020_10_137_Wijeratne_CETSA-UPR-480TechRep_EF_F1-8.raw	F66.8	20.4	23.6	29.7	14.9	13.2	13.4	6.8	4.7	30.4	28.1	28.7	17.3	8.5	5.8	7.5	6.7		3.92	1	7.825e-06	1.777e-05
		FALSE	High	Sequest HT (A2)	Unambiguous	[K].fNEEHIPDSPFVVPVASPSGDAR.[R]	N-Term(TMTpro)	1	P21333	P21333	0	3	0.8096	0	1	1	924.468	2771.39	2771.4	-2.31	-0.00213	HCD (High Energy Collision Dissociation)	MS2	0	7.1		3.224	120.887	48682	010_2019_08_019_R_Wijeratne_021420_EF_F4.raw	F70.4	10.6	11.6	6.9	6.8	8.5	5.8	3.3		9.4	10.7	8.6	10.2	10.8	7.5	3.5			5.41	1	7.825e-06	1.687e-05
		FALSE	High	Sequest HT (A2)	Unambiguous	[K].fNEEHIPDSPFVVPVASPSGDAR.[R]	N-Term(TMTpro)	1	P21333	P21333	0	3	0.7088	0	1	1	924.467	2771.39	2771.4	-3.76	-0.00347	HCD (High Energy Collision Dissociation)	MS2	36.4621	9.3	-50	87	135.324	72452	2020_10_137_Wijeratne_CETSA-UPR-480TechRep_AB_F1-1.raw	F67.1	12.8	11.6	13	9.7	5.9	5.9	5.6	5.3	15.4	15.3	13.8	9.8	5.1	8.9	4.8	5.2		3.4	1	1.439e-05	2.688e-05
		FALSE	High	Sequest HT (A2)	Unambiguous	[K].fNEEHIPDSPFVVPVASPSGDAR.[R]	N-Term(TMTpro)	1	P21333	P21333	0	3	0.7465	0	1	1	924.472	2771.4	2771.4	1.56	0.00144	HCD (High Energy Collision Dissociation)	MS2	56.2247	66.4		86	122.969	49078	010_2019_08_019_R_Wijeratne_021420_AB_F4.raw	F64.4	106.4	88.7	105	62	40	41.6	31.5	26	122.3	112	112.4	63.8	52.5	42.6	29.9	25		5.64	1	1.439e-05	2.639e-05
		FALSE	High	Sequest HT (A2)	Unambiguous	[K].fNEEHIPDSPFVVPVASPSGDAR.[R]	N-Term(TMTpro)	1	P21333	P21333	0	3	0.7039	0	1	1	924.477	2771.42	2771.4	7.36	0.0068	HCD (High Energy Collision Dissociation)	MS2	0	18.9		86	123.431	48246	010_2019_08_019_R_Wijeratne_021420_GH_F4.raw	F71.4	26	29.9	34.4	16.6	10.8	12.2	16.6	7.3	32.2	27.3	31.8	17.2	9.6	11.5	11.9	7.7		3.58	1	1.806e-05	4.087e-05
		FALSE	High	Sequest HT (A2)	Unambiguous	[K].fNEEHIPDSPFVVPVASPSGDAR.[R]	N-Term(TMTpro)	1	P21333	P21333	0	3	0.7275	0	1	1	924.469	2771.39	2771.4	-1.07	-0.00099	HCD (High Energy Collision Dissociation)	MS2	0	59.6		4.116	122.895	49305	010_2019_08_019_R_Wijeratne_021420_CD_F4.raw	F65.4	108	105.3	101.5	59.7	38.5	25.3	18.4	12.4	135.3	114.1	119.3	51.4	27.7	17.3	10.6	8.4		4.77	1	1.806e-05	4.331e-05
		FALSE	High	Sequest HT (A2)	Unambiguous	[K].fNEEHIPDSPFVVPVASPSGDAR.[R]	N-Term(TMTpro)	1	P21333	P21333	0	3	0.7297	0	1	1	924.476	2771.41	2771.4	6.35	0.00586	HCD (High Energy Collision Dissociation)	MS2	0	9.8	-50	87	131.165	71414	2020_10_137_Wijeratne_CETSA-UPR-480TechRep_EF_F1-2.raw	F66.2	11.8	13.5	19.8	10.5	9.2	6.9	6.1	7.5	13.4	14.5	13.2	11.9	6.1	5.6	4.5	2.5		3.33	1	1.806e-05	3.434e-05
		FALSE	High	Sequest HT (A2)	Unambiguous	[K].fNEEHIPDSPFVVPVASPSGDAR.[R]	N-Term(TMTpro)	1	P21333	P21333	0	3	0.6494	0	1	1	924.472	2771.4	2771.4	2.37	0.00219	HCD (High Energy Collision Dissociation)	MS2	60.9519	91.9		86	119.235	45064	010_2019_08_019_R_Wijeratne_021420_GH_F8.raw	F71.8	157.7	133.7	158	94.8	56.7	48.6	31.2	40.9	155.1	155.3	155.4	103	81.4	33.1	30.6	34.3		4.05	1	3.666e-05	5.753e-05
		FALSE	High	Sequest HT (A2)	Unambiguous	[K].fNEEHIPDSPFVVPVASPSGDAR.[R]	N-Term(TMTpro)	1	P21333	P21333	0	3	0.7107	0	1	1	924.471	2771.4	2771.4	0.49	0.00045	HCD (High Energy Collision Dissociation)	MS2	29.2983	101.3		26.127	122.503	48489	010_2019_08_019_R_Wijeratne_021420_EF_F5.raw	F70.5	147.8	152.8	160.7	87	93	59.4	34.1	24.7	161.7	160.6	176.1	153.9	89.1	62	29.3	28.4		5.6	1	4.276e-05	8.388e-05
		FALSE	High	Sequest HT (A2)	Unambiguous	[K].fNEEHIPDSPFVVPVASPSGDAR.[R]	N-Term(TMTpro)	1	P21333	P21333	0	3	0.7009	0	1	1	924.468	2771.39	2771.4	-2.13	-0.00197	HCD (High Energy Collision Dissociation)	MS2	38.942	22		86	122.596	47243	010_2019_08_019_R_Wijeratne_021420_GH_F5.raw	F71.5	31.7	37	40.5	24.1	14.1	12	12.8	9.1	39.7	35.8	38	19.9	12.4	7.9	6.7	10.9		3.31	1	5.169e-05	0.0001033
		FALSE	High	Sequest HT (A2)	Unambiguous	[K].fNEEHIPDSPFVVPVASPSGDAR.[R]	N-Term(TMTpro)	1	P21333	P21333	0	3	0.6834	0	1	1	924.469	2771.39	2771.4	-0.85	-0.00078	HCD (High Energy Collision Dissociation)	MS2	0	10.2	-50	87	132.408	71623	2020_10_137_Wijeratne_CETSA-UPR-480TechRep_EF_F1-1.raw	F66.1	10.9	15.6	22.5	8.8	11	8	7.6	6.9	13.8	12.5	14.1	9.1	6.7	6.8	4.7	4.9		3.38	1	5.169e-05	9.596e-05
		FALSE	High	Sequest HT (A2)	Unambiguous	[K].fNEEHIPDSPFVVPVASPSGDAR.[R]	N-Term(TMTpro)	1	P21333	P21333	0	3	0.5982	0	1	1	924.472	2771.4	2771.4	2.03	0.00187	HCD (High Energy Collision Dissociation)	MS2	46.0388	59.4		64.285	121.612	48051	010_2019_08_019_R_Wijeratne_021420_AB_F5.raw	F64.5	104.2	106.1	94.4	53.7	29.5	29.3	24.5	19.3	109.3	113.7	103.1	58.4	36.9	28.4	19.9	19.2		4.38	1	5.169e-05	9.789e-05
		FALSE	High	Sequest HT (A2)	Unambiguous	[K].fNEEHIPDSPFVVPVASPSGDAR.[R]	N-Term(TMTpro)	1	P21333	P21333	0	3	0.6419	0	1	1	924.476	2771.41	2771.4	6.57	0.00607	HCD (High Energy Collision Dissociation)	MS2	20.3804	63.9		86	127.046	50667	010_2019_08_019_R_Wijeratne_021420_GH_F3.raw	F71.3	112.2	121.5	130.1	67	33.7	30.7	37	17.5	109	109.2	109.8	54.9	38.6	20.1	15.1	15.3		4.3	1	6.075e-05	0.0001141
		FALSE	High	Sequest HT (A2)	Unambiguous	[K].fNEEHIPDSPFVVPVASPSGDAR.[R]	N-Term(TMTpro)	1	P21333	P21333	0	3	0.6793	0	1	1	924.47	2771.39	2771.4	-0.7	-0.00064	HCD (High Energy Collision Dissociation)	MS2	0	8.4	-50	87	130.96	71498	2020_10_137_Wijeratne_CETSA-UPR-480TechRep_EF_F1-3.raw	F66.3	9.1	13.3	15.4	9.1	9.5	6	5	5.3	13.5	13.7	12.1	6.2	6.4	2.5	3.6	3.4		2.37	1	6.322e-05	0.0001215
		FALSE	High	Sequest HT (A2)	Unambiguous	[K].fNEEHIPDSPFVVPVASPSGDAR.[R]	N-Term(TMTpro)	1	P21333	P21333	0	3	0.6242	0	1	1	924.469	2771.39	2771.4	-1.52	-0.0014	HCD (High Energy Collision Dissociation)	MS2	43.602	11.2		86	127.662	51101	010_2019_08_019_R_Wijeratne_021420_AB_F1.raw	F64.1	12.3	13.2	14.5	9.1	6.7	8.2	5.1	5.9	17.5	20	15.8	14.5	10.7	11.7	7.4	5.9		3.14	1	6.383e-05	0.0001535
		FALSE	High	Sequest HT (A2)	Unambiguous	[K].fNEEHIPDSPFVVPVASPSGDAR.[R]	N-Term(TMTpro)	1	P21333	P21333	0	3	0.6618	0	1	1	924.471	2771.4	2771.4	0.71	0.00066	HCD (High Energy Collision Dissociation)	MS2	0	13.4	-50	87	131.87	72103	2020_10_137_Wijeratne_CETSA-UPR-480TechRep_GH_F1-3.raw	F69.3	14.2	23	25.6	13.4	7.5	9.5	10.9	5.3	24.7	22	15.9	10.1	13.2	5.8	7.3	6.7		3.4	1	8.285e-05	0.0003381
		FALSE	High	Sequest HT (A2)	Unambiguous	[K].fNEEHIPDSPFVVPVASPSGDAR.[R]	N-Term(TMTpro)	1	P21333	P21333	0	3	0.5323	0	1	1	924.478	2771.42	2771.4	7.94	0.00733	HCD (High Energy Collision Dissociation)	MS2	46.776	25.2		21.283	120.252	48395	010_2019_08_019_R_Wijeratne_021420_EF_F4.raw	F70.4	31.3	38.8	45.8	22	15.9	17.8	12.8	9.2	47.3	33.2	45.9	37.6	14	11.6	10.7	10.1		2.48	1	9.409e-05	0.0004112
		FALSE	High	Sequest HT (A2)	Unambiguous	[K].fNEEHIPDSPFVVPVASPSGDAR.[R]	N-Term(TMTpro)	1	P21333	P21333	0	3	0.5669	0	1	1	924.472	2771.4	2771.4	2.25	0.00208	HCD (High Energy Collision Dissociation)	MS2	0	6.5	-50	87	132.036	71899	2020_10_137_Wijeratne_CETSA-UPR-480TechRep_EF_F1-2.raw	F66.2	6.2	5.4	13.4	5.3	6.3	4.4	4	3.6	13.4	7.7	7	6.5	3.6	6.6	5.1	5.3		1.57	1	0.0001569	0.001078
		FALSE	High	Sequest HT (A2)	Unambiguous	[K].fNEEHIPDSPFVVPVASPSGDAR.[R]	N-Term(TMTpro)	1	P21333	P21333	0	3	0.4715	0	1	1	924.473	2771.4	2771.4	2.82	0.0026	HCD (High Energy Collision Dissociation)	MS2	57.8315	16.6	-50	87	134.304	73101	2020_10_137_Wijeratne_CETSA-UPR-480TechRep_AB_F1-3.raw	F67.3	25.8	26.2	26.5	9	9.4	9.2	10.5	8.4	34.3	27.3	25.5	17.4	12.9	11.8	5.9	6		1.93	1	0.0001854	0.001234
		FALSE	High	Sequest HT (A2)	Unambiguous	[K].fNEEHIPDSPFVVPVASPSGDAR.[R]	N-Term(TMTpro)	1	P21333	P21333	0	3	0.5491	0	1	1	924.468	2771.39	2771.4	-2.15	-0.00198	HCD (High Energy Collision Dissociation)	MS2	50.8397	171.2		86	121.61	45878	010_2019_08_019_R_Wijeratne_021420_AB_F7.raw	F64.7	282.2	247.6	256.9	169.8	107	74.1	50.3	62.1	310	332	269.7	209.4	159.3	88.5	59.1	60.4		2.75	1	0.00021	0.001449
		FALSE	High	Sequest HT (A2)	Unambiguous	[K].fNEEHIPDSPFVVPVASPSGDAR.[R]	N-Term(TMTpro)	1	P21333	P21333	0	3	0.3782	0	1	1	924.472	2771.4	2771.4	2.46	0.00227	HCD (High Energy Collision Dissociation)	MS2	0	169.3		86	121.493	48019	010_2019_08_019_R_Wijeratne_021420_EF_F5.raw	F70.5	325.5	316.2	304.7	132.1	97	48.2	48.8	33	347.5	302.1	363.4	172.4	82	61.4	40.2	33.6		2.75	1	0.0003308	0.002527
		FALSE	High	Sequest HT (A2)	Unambiguous	[K].fNEEHIPDSPFVVPVASPSGDAR.[R]	N-Term(TMTpro)	1	P21333	P21333	0	4	0.4939	0	1	1	693.604	2771.39	2771.4	-0.86	-0.00059	HCD (High Energy Collision Dissociation)	MS2	18.2551	198.9		67.287	124.05	49569	010_2019_08_019_R_Wijeratne_021420_AB_F4.raw	F64.4	399.2	368.1	357.6	167.3	78.1	55.6	46.7	45.6	423.6	449.4	412.1	171.7	101.2	52.1	33.7	20.6		4.09	1	0.0003472	0.0026
		FALSE	High	Sequest HT (A2)	Unambiguous	[K].fNEEHIPDSPFVVPVASPSGDAR.[R]	N-Term(TMTpro)	1	P21333	P21333	0	3	0.4706	0	1	1	924.469	2771.39	2771.4	-1.59	-0.00147	HCD (High Energy Collision Dissociation)	MS2	52.4105	64.1		33.103	122.658	47250	010_2019_08_019_R_Wijeratne_021420_AB_F6.raw	F64.6	104.4	90.8	99.6	58.6	38.2	39.4	23.4	18	112.4	129.8	118.5	64	54.6	37.3	19.9	16.5		2.55	1	0.0003862	0.003033
		FALSE	High	Sequest HT (A2)	Unambiguous	[K].fNEEHIPDSPFVVPVASPSGDAR.[R]	N-Term(TMTpro)	1	P21333	P21333	0	3	0.3476	0	1	1	924.47	2771.39	2771.4	-0.39	-0.00036	HCD (High Energy Collision Dissociation)	MS2	0	67.6		86	126.92	51970	010_2019_08_019_R_Wijeratne_021420_EF_F3.raw	F70.3	113.6	102.7	114.7	55	47.7	26.2	26.2	18.8	124.6	108.5	131.4	85.1	43.9	34.8	23.9	24.3		1.87	1	0.002502	0.01998
		FALSE	High	Sequest HT (A2)	Unambiguous	[K].fNEEHIPDSPFVVPVASPSGDAR.[R]	N-Term(TMTpro)	1	P21333	P21333	0	3	0.4715	0	1	1	924.469	2771.39	2771.4	-1.59	-0.00146	HCD (High Energy Collision Dissociation)	MS2	41.5812	302.8		78.223	121.956	49170	010_2019_08_019_R_Wijeratne_021420_EF_F4.raw	F70.4	399.2	466.3	481.5	284.1	288.7	194.1	98.4	59.3	481.2	468.5	525.1	455.1	281.8	204.9	73.8	82.4		3.16	1	0.003618	0.03444
		FALSE	High	Sequest HT (A2)	Unambiguous	[K].fNEEHIPDSPFVVPVASPSGDAR.[R]	N-Term(TMTpro)	1	P21333	P21333	0	4	0.4805	0	1	1	693.605	2771.4	2771.4	0.12	8e-05	HCD (High Energy Collision Dissociation)	MS2	38.0512	212.4		39.522	121.931	49671	010_2019_08_019_R_Wijeratne_021420_EF_F3.raw	F70.3	460	383.7	440.7	164.3	104.3	46	41	30	469.1	374.2	500.5	200.5	94.3	45.4	21.7	23		3.08	1	0.003951	0.03906
		FALSE	High	Sequest HT (A2)	Unambiguous	[K].fNEEHIPDSPFVVPVASPSGDAR.[R]	N-Term(TMTpro)	1	P21333	P21333	0	3	0.4583	0	1	1	924.475	2771.41	2771.4	4.82	0.00446	HCD (High Energy Collision Dissociation)	MS2	41.6795	13.6	-50	87	136.475	74484	2020_10_137_Wijeratne_CETSA-UPR-480TechRep_GH_F1-4b.raw	F69.5	22.8	21.5	25.3	13.5	7.6	9.8	8.3	6.2	25.5	26.6	18.9	9.2	9.6	3.5	6.9	3		1.44	1	0.006948	0.07846
	FALSE	High	[K].VDVGKDQEFTVK.[S]	2xTMTpro [K5; K12]; 1xTMTpro [N-Term]	5.08148e-05	4.52754e-05	1	1	34	P21333	P21333 [983-994]		1	2277.33	1128.7	1186.8	994.1	1149.7	944.2	1067.1	684.9	848.4	503.1	766.5	676.4	709	443.6	499.5	425.7	332	856.1	892.6	628.4	632.8	807.6	927.9	835.2	835	593.5	618.8	896.9	932.5	812.2	801.8	611.2	600.9	953.7	877.3	566.8	663.5	404.2	471.5	613.9	618.6	579.7	517.2	420	366.7	453.8	537.7	470.7	428.9	333.5	310.3	466.2	317.2	358.6	319.3	248.9	217.2	540.1	378.9	278.2	301.5	214	225.9	332.5	314	68.21	63.81	68.5	64.97	64.11	59.1	69.68	62.23	72.71	68.3	72.34	75.49	70.02	68.83	70.96	68.28	11.63	25.33	45.29	45.22	52.47	47.39	18.69	22.76	49.24	48.06	52.27	48.33	24.89	20.21	46.35	35.86	51.18	45.76	39.97	12.68	73.05	41.64	54.26	46.69	40.38	21.23	76.65	66.22	56.33	60.13	39.84	20.23	83.46	61.69	56.5	60.34	40.31	37.69	75.05	73.48	55.89	54.63	49.41	28.55	83.4	62.86	51.28	53.3		High	High	High	High	High	High	High	High	High	High	High	High	High	High	High	High	High	High	High	High	High	High	High	High	High	High	High	High	High	High	High	High	High	High	High	High	High	High	High	High	High	High	High	High	High	High	High	High	High	High	High	High	High	High	High	High	High	High	High	High	High	High	High	High	High	High	High	High	High	High	High	High	High	High	High	High	High	High	High	High	High	High	High	High	High	High	High	High	High	High	High	High	High	High	High	High	High	High	High	High	High	High	High	High	High	High	High	High	High	High	High	High	High	High	High	High	High	High	High	High	High	High	High	High	High	High	High	High	High	7.825e-06	1.369e-05	3.94
		Checked	Confidence	Identifying Node	PSM Ambiguity	Annotated Sequence	Modifications	# Proteins	Master Protein Accessions	Protein Accessions	# Missed Cleavages	Charge	DeltaScore	DeltaCn	Rank	Search Engine Rank	m/z [Da]	MH+ [Da]	Theo. MH+ [Da]	DeltaM [ppm]	Deltam/z [Da]	Activation Type	MS Order	Isolation Interference [%]	Average Reporter S/N	Comp. Voltage [V]	Ion Inject Time [ms]	RT [min]	First Scan	Spectrum File	File ID	Abundance: 126	Abundance: 127N	Abundance: 127C	Abundance: 128N	Abundance: 128C	Abundance: 129N	Abundance: 129C	Abundance: 130N	Abundance: 130C	Abundance: 131N	Abundance: 131C	Abundance: 132N	Abundance: 132C	Abundance: 133N	Abundance: 133C	Abundance: 134N	Quan Info	XCorr	# Protein Groups	Percolator q-Value	Percolator PEP
		FALSE	High	Sequest HT (A2)	Unambiguous	[K].vDVGkDQEFTVk.[S]	N-Term(TMTpro); K5(TMTpro); K12(TMTpro)	1	P21333	P21333	1	3	0.6546	0	1	1	759.779	2277.32	2277.33	-1.42	-0.00108	HCD (High Energy Collision Dissociation)	MS2	54.4537	120.4	-50	87	92.1096	49794	2020_10_137_Wijeratne_CETSA-UPR-480TechRep_EF_F1-3.raw	F66.3	147.3	149.5	175	118.4	140.3	105.7	75.9	81.7	178.1	154.3	153.7	119.7	107.1	82	72.4	65.8		3.04	1	7.825e-06	1.932e-05
		FALSE	High	Sequest HT (A2)	Unambiguous	[K].vDVGkDQEFTVk.[S]	N-Term(TMTpro); K5(TMTpro); K12(TMTpro)	1	P21333	P21333	1	3	0.5882	0	1	1	759.779	2277.32	2277.33	-2.09	-0.00159	HCD (High Energy Collision Dissociation)	MS2	34.1807	297.7	-50	83.813	91.5996	49268	2020_10_137_Wijeratne_CETSA-UPR-480TechRep_CD_F1-6.raw	F68.6	463.6	438.6	421.2	257	258.2	216.4	166.1	120.1	444.7	433.7	410	367.9	261.8	212.6	144	147.6		3.91	1	7.825e-06	2.312e-05
		FALSE	High	Sequest HT (A2)	Unambiguous	[K].vDVGkDQEFTVk.[S]	N-Term(TMTpro); K5(TMTpro); K12(TMTpro)	1	P21333	P21333	1	3	0.6684	0	1	1	759.782	2277.33	2277.33	2.5	0.0019	HCD (High Energy Collision Dissociation)	MS2	0	139.7	-50	87	95.69	51519	2020_10_137_Wijeratne_CETSA-UPR-480TechRep_AB_F1-3.raw	F67.3	202.6	171.3	169.1	129.3	96.5	123.3	89	82.7	220.3	200.2	204.9	150.4	130.2	119.3	89.5	57.2		3.74	1	7.825e-06	2.427e-05
		FALSE	High	Sequest HT (A2)	Unambiguous	[K].vDVGkDQEFTVk.[S]	N-Term(TMTpro); K5(TMTpro); K12(TMTpro)	1	P21333	P21333	1	3	0.6004	0	1	1	759.779	2277.32	2277.33	-1.53	-0.00116	HCD (High Energy Collision Dissociation)	MS2	1.88692	375.4	-50	26.606	93.184	50050	2020_10_137_Wijeratne_CETSA-UPR-480TechRep_AB_F1-5.raw	F67.5	530.7	466.8	432.2	331.6	266.4	378.8	223.3	200.6	537.1	571.3	463.2	408	372.7	387.3	251.9	184.4		4.63	1	7.825e-06	1.918e-05
		FALSE	High	Sequest HT (A2)	Unambiguous	[K].vDVGkDQEFTVk.[S]	N-Term(TMTpro); K5(TMTpro); K12(TMTpro)	1	P21333	P21333	1	3	0.5952	0	1	1	759.782	2277.33	2277.33	1.43	0.00109	HCD (High Energy Collision Dissociation)	MS2	46.9159	266.8	-50	87	92.3818	49896	2020_10_137_Wijeratne_CETSA-UPR-480TechRep_GH_F1-5.raw	F69.6	369	385.9	396.6	258.7	205.3	207	237.7	148.7	384.4	387.6	364.8	245.4	244.3	138.6	161.3	134.1		4.15	1	7.825e-06	1.966e-05
		FALSE	High	Sequest HT (A2)	Unambiguous	[K].vDVGkDQEFTVk.[S]	N-Term(TMTpro); K5(TMTpro); K12(TMTpro)	1	P21333	P21333	1	3	0.5275	0	1	1	759.781	2277.33	2277.33	0.84	0.00063	HCD (High Energy Collision Dissociation)	MS2	15.7553	398.8	-50	87	93.3106	49861	2020_10_137_Wijeratne_CETSA-UPR-480TechRep_AB_F1-6.raw	F67.6	589.8	524.8	464	353.1	277.4	366.5	227.4	232.4	578.6	569.8	496.3	402.6	423.7	418.2	275.7	180.1		4	1	7.825e-06	1.905e-05
		FALSE	High	Sequest HT (A2)	Unambiguous	[K].vDVGkDQEFTVk.[S]	N-Term(TMTpro); K5(TMTpro); K12(TMTpro)	1	P21333	P21333	1	3	0.6886	0	1	1	759.78	2277.32	2277.33	-1.33	-0.00101	HCD (High Energy Collision Dissociation)	MS2	63.6458	86.1	-50	87	93.0848	50445	2020_10_137_Wijeratne_CETSA-UPR-480TechRep_GH_F1-3.raw	F69.3	122.7	130.7	129.6	81.4	61.1	53.7	73.1	46	114.5	127	122.1	84.6	80.1	47.3	54.9	49.6		3.34	1	7.825e-06	1.817e-05
		FALSE	High	Sequest HT (A2)	Unambiguous	[K].vDVGkDQEFTVk.[S]	N-Term(TMTpro); K5(TMTpro); K12(TMTpro)	1	P21333	P21333	1	3	0.5787	0	1	1	759.779	2277.32	2277.33	-1.75	-0.00133	HCD (High Energy Collision Dissociation)	MS2	17.5407	288	-50	87	92.7043	50015	2020_10_137_Wijeratne_CETSA-UPR-480TechRep_GH_F1-4b.raw	F69.5	376.7	415.7	432.4	292.1	227	216	254.4	155	415.7	400.2	379.6	282.1	274.8	156.6	182.2	147.2		3.94	1	7.825e-06	1.369e-05
		FALSE	High	Sequest HT (A2)	Unambiguous	[K].vDVGkDQEFTVk.[S]	N-Term(TMTpro); K5(TMTpro); K12(TMTpro)	1	P21333	P21333	1	3	0.4972	0	1	1	759.78	2277.33	2277.33	-0.34	-0.00026	HCD (High Energy Collision Dissociation)	MS2	0	197.8	-50	87	92.2986	49721	2020_10_137_Wijeratne_CETSA-UPR-480TechRep_CD_F1-4.raw	F68.4	324.8	292.6	258.7	166.9	174	136	101.4	73.1	300.1	276.2	284.4	238.5	182.8	158.8	99	98.1		3.52	1	1.439e-05	2.94e-05
		FALSE	High	Sequest HT (A2)	Unambiguous	[K].vDVGkDQEFTVk.[S]	N-Term(TMTpro); K5(TMTpro); K12(TMTpro)	1	P21333	P21333	1	3	0.615	0	1	1	759.782	2277.33	2277.33	1.83	0.00139	HCD (High Energy Collision Dissociation)	MS2	0	205	-50	87	90.7066	48892	2020_10_137_Wijeratne_CETSA-UPR-480TechRep_EF_F1-7.raw	F66.7	269.5	266.1	273.7	222.4	222.2	199.2	143.6	135.7	283.2	247.2	248	206.7	186.4	139	121.9	114.7		3.87	1	1.806e-05	3.434e-05
		FALSE	High	Sequest HT (A2)	Unambiguous	[K].vDVGkDQEFTVk.[S]	N-Term(TMTpro); K5(TMTpro); K12(TMTpro)	1	P21333	P21333	1	3	0.6083	0	1	1	759.782	2277.33	2277.33	1.66	0.00126	HCD (High Energy Collision Dissociation)	MS2	77.1599	194.3		12.178	77.4543	28854	010_2019_08_019_R_Wijeratne_021420_AB_F5.raw	F64.5	258.2	228.7	234.1	192.1	136.5	166.5	106.8	85.7	300.5	290.1	295.7	231.5	200	168.8	126.3	87.3		3.37	1	1.806e-05	4.229e-05
		FALSE	High	Sequest HT (A2)	Unambiguous	[K].vDVGkDQEFTVk.[S]	N-Term(TMTpro); K5(TMTpro); K12(TMTpro)	1	P21333	P21333	1	3	0.5148	0	1	1	759.78	2277.33	2277.33	-0.53	-0.0004	HCD (High Energy Collision Dissociation)	MS2	30.1014	300.9	-50	83.198	92.8213	49904	2020_10_137_Wijeratne_CETSA-UPR-480TechRep_GH_F1-6b.raw	F69.8	368.5	429.5	474.2	309.5	221.3	241.7	280	148.5	419.7	448	395	280.1	279.4	169.5	192.9	156.1		3.71	1	1.806e-05	3.479e-05
		FALSE	High	Sequest HT (A2)	Unambiguous	[K].vDVGkDQEFTVk.[S]	N-Term(TMTpro); K5(TMTpro); K12(TMTpro)	1	P21333	P21333	1	3	0.6011	0	1	1	759.781	2277.33	2277.33	0.62	0.00047	HCD (High Energy Collision Dissociation)	MS2	37.0615	274.4	-50	52.407	91.1551	49035	2020_10_137_Wijeratne_CETSA-UPR-480TechRep_EF_F1-6.raw	F66.6	353.7	336.8	357.9	294.5	322.7	276	188	171	349.5	371.3	317.5	260.3	258.6	218.7	160.8	153.6		3.71	1	2.319e-05	4.65e-05
		FALSE	High	Sequest HT (A2)	Unambiguous	[K].vDVGkDQEFTVk.[S]	N-Term(TMTpro); K5(TMTpro); K12(TMTpro)	1	P21333	P21333	1	3	0.6336	0	1	1	759.782	2277.33	2277.33	2.09	0.00158	HCD (High Energy Collision Dissociation)	MS2	59.3696	168.8	-50	87	90.847	49759	2020_10_137_Wijeratne_CETSA-UPR-480TechRep_EF_F1-8.raw	F66.8	203	215.4	230.4	177.7	183.2	163.1	114.5	100.8	233.2	225.8	212.8	174.4	147.4	125.5	101.1	93		2.92	1	3.888e-05	6.193e-05
		FALSE	High	Sequest HT (A2)	Unambiguous	[K].vDVGkDQEFTVk.[S]	N-Term(TMTpro); K5(TMTpro); K12(TMTpro)	1	P21333	P21333	1	3	0.5714	0	1	1	759.782	2277.33	2277.33	1.87	0.00142	HCD (High Energy Collision Dissociation)	MS2	55.0044	133.6	-50	87	92.2444	49263	2020_10_137_Wijeratne_CETSA-UPR-480TechRep_GH_F1-7.raw	F69.9	170	215.7	217.3	140.9	92.8	97.8	116.4	60.4	198.6	210.8	187.9	139.9	103.5	65.1	70.8	50.4		2.38	1	4.276e-05	8.205e-05
		FALSE	High	Sequest HT (A2)	Unambiguous	[K].vDVGkDQEFTVk.[S]	N-Term(TMTpro); K5(TMTpro); K12(TMTpro)	1	P21333	P21333	1	3	0.5958	0	1	1	759.783	2277.33	2277.33	3.06	0.00233	HCD (High Energy Collision Dissociation)	MS2	85.4825	169.5	-50	87	91.9849	49563	2020_10_137_Wijeratne_CETSA-UPR-480TechRep_CD_F1-7.raw	F68.7	235.6	228.2	261.9	152.2	150.9	112.2	95.8	54.7	242.1	232.5	259.7	227.1	153.9	133.6	87.8	83.6		2.4	1	4.276e-05	8.095e-05
		FALSE	High	Sequest HT (A2)	Unambiguous	[K].vDVGkDQEFTVk.[S]	N-Term(TMTpro); K5(TMTpro); K12(TMTpro)	1	P21333	P21333	1	3	0.5112	0	1	1	759.78	2277.33	2277.33	-0.16	-0.00012	HCD (High Energy Collision Dissociation)	MS2	64.0918	123.5		12.515	77.3853	28092	010_2019_08_019_R_Wijeratne_021420_GH_F6.raw	F71.6	162.5	162.8	182.3	115.6	83.3	97.7	111.9	61.3	160.9	185.2	180.6	132.5	107.5	77	81.7	73.2		3.13	1	4.276e-05	7.633e-05
		FALSE	High	Sequest HT (A2)	Unambiguous	[K].vDVGkDQEFTVk.[S]	N-Term(TMTpro); K5(TMTpro); K12(TMTpro)	1	P21333	P21333	1	3	0.5964	0	1	1	759.778	2277.32	2277.33	-3.06	-0.00232	HCD (High Energy Collision Dissociation)	MS2	14.7211	309.4	-50	87	94.4873	50735	2020_10_137_Wijeratne_CETSA-UPR-480TechRep_AB_F1-4.raw	F67.4	470.7	404.7	386.3	288.8	210.4	274.8	191.3	190.2	470.3	429.6	389.5	316.1	310.5	306.6	195.9	114.2		3.37	1	4.631e-05	8.847e-05
		FALSE	High	Sequest HT (A2)	Unambiguous	[K].vDVGkDQEFTVk.[S]	N-Term(TMTpro); K5(TMTpro); K12(TMTpro)	1	P21333	P21333	1	3	0.6722	0	1	1	759.781	2277.33	2277.33	1.13	0.00086	HCD (High Energy Collision Dissociation)	MS2	44.4441	60.9	-50	87	93.3817	49724	2020_10_137_Wijeratne_CETSA-UPR-480TechRep_GH_F1-8.raw	F69.10	78.2	90.9	90	59.5	38.2	47.1	48.2	33.9	95	95.5	87.8	64.2	48.2	35.7	33.1	29.3		2.99	1	6.383e-05	0.0001335
		FALSE	High	Sequest HT (A2)	Unambiguous	[K].vDVGkDQEFTVk.[S]	N-Term(TMTpro); K5(TMTpro); K12(TMTpro)	1	P21333	P21333	1	3	0.5595	0	1	1	759.781	2277.33	2277.33	0.49	0.00037	HCD (High Energy Collision Dissociation)	MS2	15.6281	185.9		31.954	74.7805	26694	010_2019_08_019_R_Wijeratne_021420_CD_F7.raw	F65.7	229.8	237.4	238.8	203.2	204.5	166.6	131.5	109.4	268.2	232	257.2	193.2	151.5	127.8	109.1	113.6		3.11	1	6.654e-05	0.000189
		FALSE	High	Sequest HT (A2)	Unambiguous	[K].vDVGkDQEFTVk.[S]	N-Term(TMTpro); K5(TMTpro); K12(TMTpro)	1	P21333	P21333	1	3	0.545	0	1	1	759.781	2277.33	2277.33	0.78	0.00059	HCD (High Energy Collision Dissociation)	MS2	17.035	72.5	-50	87	92.9862	50363	2020_10_137_Wijeratne_CETSA-UPR-480TechRep_AB_F1-8.raw	F67.8	116.2	119	87.8	72.1	37.5	46.4	32.4	33.2	123.6	118.2	111.5	83.4	61.1	54.7	37.1	26.3		1.89	1	6.825e-05	0.0002034
		FALSE	High	Sequest HT (A2)	Unambiguous	[K].vDVGkDQEFTVk.[S]	N-Term(TMTpro); K5(TMTpro); K12(TMTpro)	1	P21333	P21333	1	4	0.6303	0	1	1	570.087	2277.33	2277.33	-0.03	-2e-05	HCD (High Energy Collision Dissociation)	MS2	18.1448	105.2		71.453	77.2398	28030	010_2019_08_019_R_Wijeratne_021420_GH_F6.raw	F71.6	137.6	167.1	177	102.7	73.9	64.7	85.7	49	162.6	169.7	150.6	103.8	81.2	44.1	57.1	55.7		4.22	1	6.825e-05	0.0002126
		FALSE	High	Sequest HT (A2)	Unambiguous	[K].vDVGkDQEFTVk.[S]	N-Term(TMTpro); K5(TMTpro); K12(TMTpro)	1	P21333	P21333	1	4	0.6398	0	1	1	570.087	2277.33	2277.33	0.32	0.00018	HCD (High Energy Collision Dissociation)	MS2	12.5531	185.5	-50	87	91.6065	49450	2020_10_137_Wijeratne_CETSA-UPR-480TechRep_EF_F1-4.raw	F66.4	252.6	250.7	227.3	199	225.7	181.6	117.8	114.5	248.7	263.1	213.3	171.6	164.4	137.5	103.5	96		3.72	1	8.052e-05	0.0002927
		FALSE	High	Sequest HT (A2)	Unambiguous	[K].vDVGkDQEFTVk.[S]	N-Term(TMTpro); K5(TMTpro); K12(TMTpro)	1	P21333	P21333	1	4	0.6227	0	1	1	570.087	2277.33	2277.33	0.11	6e-05	HCD (High Energy Collision Dissociation)	MS2	50.1421	120.4		86	78.0073	28750	010_2019_08_019_R_Wijeratne_021420_GH_F5.raw	F71.5	159.1	180.5	189.5	124.3	80.1	83	102.3	70.8	182.5	189	175.8	112	97.1	54.2	70.6	54.8		4.32	1	9.409e-05	0.0004174
		FALSE	High	Sequest HT (A2)	Unambiguous	[K].vDVGkDQEFTVk.[S]	N-Term(TMTpro); K5(TMTpro); K12(TMTpro)	1	P21333	P21333	1	4	0.6096	0	1	1	570.087	2277.33	2277.33	0.2	0.00011	HCD (High Energy Collision Dissociation)	MS2	11.0023	239		58.647	76.2043	28593	010_2019_08_019_R_Wijeratne_021420_CD_F5.raw	F65.5	301.9	307.5	323.4	254.7	257	212.9	162.9	132.6	351.3	329.1	297.2	243.2	213.5	174.1	144.4	118.3		4.15	1	0.0001433	0.0008851
		FALSE	High	Sequest HT (A2)	Unambiguous	[K].vDVGkDQEFTVk.[S]	N-Term(TMTpro); K5(TMTpro); K12(TMTpro)	1	P21333	P21333	1	4	0.5696	0	1	1	570.087	2277.33	2277.33	0.36	0.0002	HCD (High Energy Collision Dissociation)	MS2	3.56078	198.5		66.807	79.0578	29600	010_2019_08_019_R_Wijeratne_021420_GH_F4.raw	F71.4	250.3	260.9	286.3	182.7	143.7	157.7	167.6	107.6	309.7	294.4	300.8	223.2	163.2	102.8	124.4	100.7		3.95	1	0.0001854	0.001246
		FALSE	High	Sequest HT (A2)	Unambiguous	[K].vDVGkDQEFTVk.[S]	N-Term(TMTpro); K5(TMTpro); K12(TMTpro)	1	P21333	P21333	1	4	0.6401	0	1	1	570.087	2277.33	2277.33	0.32	0.00018	HCD (High Energy Collision Dissociation)	MS2	19.3345	176.3		80.971	76.7578	28477	010_2019_08_019_R_Wijeratne_021420_EF_F5.raw	F70.5	269.2	248	266.1	146.9	150.7	110.2	89	70.9	265.8	253.1	271.4	223.7	144	128.6	86.9	96.5		3.89	1	0.0002347	0.001692
		FALSE	High	Sequest HT (A2)	Unambiguous	[K].vDVGkDQEFTVk.[S]	N-Term(TMTpro); K5(TMTpro); K12(TMTpro)	1	P21333	P21333	1	4	0.643	0	1	1	570.087	2277.33	2277.33	0.05	3e-05	HCD (High Energy Collision Dissociation)	MS2	5.31904	122.4		27.444	77.1812	27901	010_2019_08_019_R_Wijeratne_021420_AB_F6.raw	F64.6	167.5	148	158.1	100.5	80.1	102.8	64.3	63.5	191.9	188.9	184.5	146.8	122.3	102.9	79.5	56.1		4.23	1	0.0002746	0.001979
		FALSE	High	Sequest HT (A2)	Unambiguous	[K].vDVGkDQEFTVk.[S]	N-Term(TMTpro); K5(TMTpro); K12(TMTpro)	1	P21333	P21333	1	4	0.6071	0	1	1	570.087	2277.33	2277.33	0.09	5e-05	HCD (High Energy Collision Dissociation)	MS2	28.3286	108		32.182	75.6612	27647	010_2019_08_019_R_Wijeratne_021420_EF_F6.raw	F70.6	181.7	164.7	168.8	81.3	78.2	59.1	48.8	37.8	188.5	181.3	192.3	124.4	76.7	65.8	35.2	43.6		3.08	1	0.0002847	0.002086
		FALSE	High	Sequest HT (A2)	Unambiguous	[K].vDVGkDQEFTVk.[S]	N-Term(TMTpro); K5(TMTpro); K12(TMTpro)	1	P21333	P21333	1	4	0.6352	0	1	1	570.087	2277.33	2277.33	-0.26	-0.00015	HCD (High Energy Collision Dissociation)	MS2	9.85541	176.5		49.967	76.2789	27949	010_2019_08_019_R_Wijeratne_021420_CD_F6.raw	F65.6	247.4	256.1	256.8	176.4	178.8	147.4	109.9	94.8	279.4	260.8	225.7	170.9	129.7	112.5	100.2	76.6		4.03	1	0.0003219	0.002463
		FALSE	High	Sequest HT (A2)	Unambiguous	[K].vDVGkDQEFTVk.[S]	N-Term(TMTpro); K5(TMTpro); K12(TMTpro)	1	P21333	P21333	1	4	0.5995	0	1	1	570.087	2277.33	2277.33	-0.2	-0.00011	HCD (High Energy Collision Dissociation)	MS2	8.2105	201.9		86	77.3297	28801	010_2019_08_019_R_Wijeratne_021420_AB_F5.raw	F64.5	298.4	259.8	262.1	179.5	117.9	161.9	117.9	110.1	311.6	307.6	302.9	225.6	195.7	166.7	125.5	87.6		4.17	1	0.0004512	0.003573
		FALSE	High	Sequest HT (A2)	Unambiguous	[K].vDVGkDQEFTVk.[S]	N-Term(TMTpro); K5(TMTpro); K12(TMTpro)	1	P21333	P21333	1	4	0.4873	0	1	1	570.088	2277.33	2277.33	0.77	0.00044	HCD (High Energy Collision Dissociation)	MS2	34.1748	136.9		86	78.6738	29708	010_2019_08_019_R_Wijeratne_021420_AB_F4.raw	F64.4	201.1	178.1	158.9	119.3	87	119.8	75.6	71.6	226.3	203.2	196.3	156.6	134.6	121.3	88.5	52.4		3.53	1	0.0009864	0.006875
		FALSE	High	Sequest HT (A2)	Unambiguous	[K].vDVGkDQEFTVk.[S]	N-Term(TMTpro); K5(TMTpro); K12(TMTpro)	1	P21333	P21333	1	4	0.6418	0	1	1	570.087	2277.33	2277.33	0.38	0.00022	HCD (High Energy Collision Dissociation)	MS2	10.7726	116.8		49.087	77.6892	29516	010_2019_08_019_R_Wijeratne_021420_CD_F4.raw	F65.4	150.6	152.9	151.3	123.6	137.3	101.9	76.5	63.9	170.9	160.3	145.8	118.6	107	81	65.9	61.5		4.16	1	0.001032	0.007215
		FALSE	High	Sequest HT (A2)	Unambiguous	[K].vDVGkDQEFTVk.[S]	N-Term(TMTpro); K5(TMTpro); K12(TMTpro)	1	P21333	P21333	1	3	0.3169	0	1	1	759.782	2277.33	2277.33	1.48	0.00113	HCD (High Energy Collision Dissociation)	MS2	51.9901	31.9	-50	87	93.5441	50438	2020_10_137_Wijeratne_CETSA-UPR-480TechRep_CD_F1-3.raw	F68.3	61.8	44.9	45	28.4	30.9	16.9	13.5	8.3	41.2	51.4	63.7	35.6	20.4	19.7	14.5	14.2		1.42	1	0.002849	0.0241
	FALSE	High	[R].LTVSSLQESGLK.[V]	1xTMTpro [K12]; 1xTMTpro [N-Term]	1.03421e-05	4.52754e-05	1	1	33	P21333	P21333 [2335-2346]		0	1870.11	1104.6	1173.8	933.9	1070.7	914.4	1048.8	693.7	839.2	436.9	680.9	612.1	621.7	331	334.4	198.5	166.3	1006.8	1083.2	524.7	572	531.2	670.5	1027.1	1048	528.5	558.1	593.7	621.3	1092.8	1055.9	571.8	535.4	687.2	623.2	707.1	854.2	386.2	465.3	385	396.2	710.6	609.5	372.8	334.3	266.9	301.9	530	501.5	287.6	271.8	238.3	176.4	339.4	308.5	183.1	169.8	212.3	153.1	244.8	260.7	135.5	131.6	129.5	113.5	53.23	54.85	47.6	51.02	53	57.39	65.35	67.53	68.07	71.23	75.54	78.36	62.23	68.6	56.33	62.65	36.59	42.58	58.52	57.76	11.75	9.02	38.32	41.45	56.73	58.87	12.38	7.38	48.33	34.4	59.61	67.38	7.7	9.99	50.84	17.53	34.1	68.69	1.91	0.95	47.14	34.33	33.52	51.37	6.8	5.97	47.3	16.76	30	56.71	21.93	18.72	28.9	17.62	28.01	36.41	6.69	10.82	14.05	6.29	8.49	6.12	10.29	22.63		High	High	High	High	High	High	High	High	High	High	High	High	High	High	High	High	High	High	High	High	High	High	High	High	High	High	High	High	High	High	High	High	High	High	High	High	High	High	High	High	High	High	High	High	High	High	High	High	High	High	High	High	High	High	High	High	High	High	High	High	High	High	High	High	High	High	High	High	High	High	High	High	High	High	High	High	High	High	High	High	High	High	High	High	High	High	High	High	High	High	High	High	High	High	High	High	High	High	High	High	High	High	High	High	High	High	High	High	High	High	High	High	High	High	High	High	High	High	High	High	High	High	High	High	High	High	High	High	High	7.825e-06	2.449e-06	4.26
		Checked	Confidence	Identifying Node	PSM Ambiguity	Annotated Sequence	Modifications	# Proteins	Master Protein Accessions	Protein Accessions	# Missed Cleavages	Charge	DeltaScore	DeltaCn	Rank	Search Engine Rank	m/z [Da]	MH+ [Da]	Theo. MH+ [Da]	DeltaM [ppm]	Deltam/z [Da]	Activation Type	MS Order	Isolation Interference [%]	Average Reporter S/N	Comp. Voltage [V]	Ion Inject Time [ms]	RT [min]	First Scan	Spectrum File	File ID	Abundance: 126	Abundance: 127N	Abundance: 127C	Abundance: 128N	Abundance: 128C	Abundance: 129N	Abundance: 129C	Abundance: 130N	Abundance: 130C	Abundance: 131N	Abundance: 131C	Abundance: 132N	Abundance: 132C	Abundance: 133N	Abundance: 133C	Abundance: 134N	Quan Info	XCorr	# Protein Groups	Percolator q-Value	Percolator PEP
		FALSE	High	Sequest HT (A2)	Unambiguous	[R].lTVSSLQESGLk.[V]	N-Term(TMTpro); K12(TMTpro)	1	P21333	P21333	0	2	0.3988	0	1	1	935.56	1870.11	1870.11	-0.56	-0.00052	HCD (High Energy Collision Dissociation)	MS2	0	503.8		86	94.966	34515	010_2019_08_019_R_Wijeratne_021420_AB_F7.raw	F64.7	729.8	568.8	577.5	532.6	355.1	547.8	262.1	118.6	782.1	673	716.4	672.1	553.5	574.3	282.5	114.7		5.04	1	7.825e-06	2.01e-05
		FALSE	High	Sequest HT (A2)	Unambiguous	[R].lTVSSLQESGLk.[V]	N-Term(TMTpro); K12(TMTpro)	1	P21333	P21333	0	2	0.3896	0	1	1	935.561	1870.12	1870.11	0.74	0.00069	HCD (High Energy Collision Dissociation)	MS2	0	70.9		86	93.9336	34079	010_2019_08_019_R_Wijeratne_021420_AB_F7.raw	F64.7	116.3	96.2	92.6	64.8	44.4	58.3	31.4	19.8	118.7	112.7	107.2	83.3	71.4	58.3	35.7	24.1		4.62	1	7.825e-06	2.69e-06
		FALSE	High	Sequest HT (A2)	Unambiguous	[R].lTVSSLQESGLk.[V]	N-Term(TMTpro); K12(TMTpro)	1	P21333	P21333	0	2	0.3961	0	1	1	935.563	1870.12	1870.11	2.96	0.00277	HCD (High Energy Collision Dissociation)	MS2	0	153		86	92.879	34022	010_2019_08_019_R_Wijeratne_021420_AB_F8.raw	F64.8	232.4	205.1	201.3	156	87.6	137.3	66.4	50	254	231.7	227.7	184.5	155.2	144.1	72.1	43		4.67	1	7.825e-06	1.075e-05
		FALSE	High	Sequest HT (A2)	Unambiguous	[R].lTVSSLQESGLk.[V]	N-Term(TMTpro); K12(TMTpro)	1	P21333	P21333	0	2	0.4108	0	1	1	935.566	1870.12	1870.11	5.15	0.00482	HCD (High Energy Collision Dissociation)	MS2	30.1346	65.3		86	93.304	35102	010_2019_08_019_R_Wijeratne_021420_CD_F6.raw	F65.6	94.7	97.3	109.2	71.2	70.5	47.9	28.6	20.4	115.9	98.2	95.2	63.8	50.9	34.6	24.5	22.7		4.26	1	7.825e-06	2.449e-06
		FALSE	High	Sequest HT (A2)	Unambiguous	[R].lTVSSLQESGLk.[V]	N-Term(TMTpro); K12(TMTpro)	1	P21333	P21333	0	2	0.3946	0	1	1	935.56	1870.11	1870.11	-0.51	-0.00048	HCD (High Energy Collision Dissociation)	MS2	0	114.2		86	92.0801	33822	010_2019_08_019_R_Wijeratne_021420_CD_F8.raw	F65.8	151.3	155.3	187.4	132	121.6	106	55.1	37	164	171.6	164.6	121.3	102	75.2	48.3	34.8		4.79	1	7.825e-06	4.578e-06
		FALSE	High	Sequest HT (A2)	Unambiguous	[R].lTVSSLQESGLk.[V]	N-Term(TMTpro); K12(TMTpro)	1	P21333	P21333	0	2	0.4364	0	1	1	935.564	1870.12	1870.11	3.03	0.00284	HCD (High Energy Collision Dissociation)	MS2	3.72045	243.8		86	92.4859	34052	010_2019_08_019_R_Wijeratne_021420_CD_F7.raw	F65.7	320.1	318	381.9	278.9	305.2	243.2	135.4	62.7	329.8	320	326.4	271.5	243.3	181.1	115	68.3		5.11	1	7.825e-06	1.472e-05
		FALSE	High	Sequest HT (A2)	Unambiguous	[R].lTVSSLQESGLk.[V]	N-Term(TMTpro); K12(TMTpro)	1	P21333	P21333	0	2	0.4561	0	1	1	935.563	1870.12	1870.11	2.82	0.00263	HCD (High Energy Collision Dissociation)	MS2	0	63		86	91.4851	32982	010_2019_08_019_R_Wijeratne_021420_EF_F7.raw	F70.7	95.2	91.8	108.7	51.2	52.3	38.6	22.2	23.6	98.9	103.7	103.3	85.1	49.7	45.3	22.1	16.2		3.99	1	7.825e-06	1.064e-05
		FALSE	High	Sequest HT (A2)	Unambiguous	[R].lTVSSLQESGLk.[V]	N-Term(TMTpro); K12(TMTpro)	1	P21333	P21333	0	2	0.4273	0	1	1	935.56	1870.11	1870.11	-0.28	-0.00026	HCD (High Energy Collision Dissociation)	MS2	0	103.8		12.675	93.2846	35131	010_2019_08_019_R_Wijeratne_021420_EF_F6.raw	F70.6	137.8	147.1	160.5	91.3	98.1	73.2	40.3	18.5	164.9	149.3	165	150.8	108.6	86.5	49	20.2		4.54	1	7.825e-06	4.468e-06
		FALSE	High	Sequest HT (A2)	Unambiguous	[R].lTVSSLQESGLk.[V]	N-Term(TMTpro); K12(TMTpro)	1	P21333	P21333	0	2	0.4263	0	1	1	935.562	1870.12	1870.11	1.28	0.00119	HCD (High Energy Collision Dissociation)	MS2	0	77.1		86	94.5321	35064	010_2019_08_019_R_Wijeratne_021420_AB_F6.raw	F64.6	119.8	115.9	104.7	77.1	50.5	62.2	31.1	23.9	129.3	127	123.1	85.9	72	59.6	33.6	18.4		4.48	1	7.825e-06	2.819e-06
		FALSE	High	Sequest HT (A2)	Unambiguous	[R].lTVSSLQESGLk.[V]	N-Term(TMTpro); K12(TMTpro)	1	P21333	P21333	0	2	0.4058	0	1	1	935.56	1870.11	1870.11	-0.35	-0.00033	HCD (High Energy Collision Dissociation)	MS2	22.4076	300.3		86	95.5566	35503	010_2019_08_019_R_Wijeratne_021420_AB_F6.raw	F64.6	442.8	339.6	379.8	313.2	200.7	305.1	139.8	90.3	483.3	417.8	438.8	385.4	333	324.3	144	67.4		5.15	1	7.825e-06	1.238e-05
		FALSE	High	Sequest HT (A2)	Unambiguous	[R].lTVSSLQESGLk.[V]	N-Term(TMTpro); K12(TMTpro)	1	P21333	P21333	0	2	0.4173	0	1	1	935.56	1870.11	1870.11	-0.27	-0.00025	HCD (High Energy Collision Dissociation)	MS2	0	180.1		86	94.547	34483	010_2019_08_019_R_Wijeratne_021420_GH_F7.raw	F71.7	230.7	246.6	312.5	183.9	145.5	150.9	122.9	58.1	284.6	267.8	274.1	195.6	162	110.1	87	49.8		4.96	1	7.825e-06	8.647e-06
		FALSE	High	Sequest HT (A2)	Unambiguous	[R].lTVSSLQESGLk.[V]	N-Term(TMTpro); K12(TMTpro)	1	P21333	P21333	0	2	0.3911	0	1	1	935.562	1870.12	1870.11	1.75	0.00163	HCD (High Energy Collision Dissociation)	MS2	0	110.8		86	90.989	32915	010_2019_08_019_R_Wijeratne_021420_EF_F8.raw	F70.8	168.5	155.5	175.9	97.3	93.2	68	45.6	24	176	179.1	180.8	153.3	96.1	85.5	47.5	27		4.5	1	7.825e-06	5.407e-06
		FALSE	High	Sequest HT (A2)	Unambiguous	[R].lTVSSLQESGLk.[V]	N-Term(TMTpro); K12(TMTpro)	1	P21333	P21333	0	2	0.3769	0	1	1	935.564	1870.12	1870.11	3.31	0.0031	HCD (High Energy Collision Dissociation)	MS2	0	102.7		86	90.9408	32895	010_2019_08_019_R_Wijeratne_021420_EF_F8.raw	F70.8	156.9	143.2	161.8	94.3	84.7	67.6	47.4	22.9	170.8	169.4	158.8	148.3	83	73.4	36.6	24.1		4.59	1	7.825e-06	5.015e-06
		FALSE	High	Sequest HT (A2)	Unambiguous	[R].lTVSSLQESGLk.[V]	N-Term(TMTpro); K12(TMTpro)	1	P21333	P21333	0	3	0.4895	0	1	1	624.043	1870.11	1870.11	-0.31	-0.00019	HCD (High Energy Collision Dissociation)	MS2	2.96677	175.3	-50	87	110.385	59870	2020_10_137_Wijeratne_CETSA-UPR-480TechRep_CD_F1-7.raw	F68.7	222	247.2	257.3	160	172.3	131.3	88	54.8	255.8	256.4	251.5	245.1	154.7	162.6	82.2	64		4.76	1	2.835e-05	4.826e-05
		FALSE	High	Sequest HT (A2)	Unambiguous	[R].lTVSSLQESGLk.[V]	N-Term(TMTpro); K12(TMTpro)	1	P21333	P21333	0	3	0.5487	0	1	1	624.043	1870.11	1870.11	-0.07	-4e-05	HCD (High Energy Collision Dissociation)	MS2	25.8248	229		19.961	94.3393	35552	010_2019_08_019_R_Wijeratne_021420_CD_F6.raw	F65.6	304.8	315.3	377.9	266.6	261.5	209	104.8	71	334.2	326.9	314.8	250.6	201	162	99.2	64.6		5.03	1	3.666e-05	5.296e-05
		FALSE	High	Sequest HT (A2)	Unambiguous	[R].lTVSSLQESGLk.[V]	N-Term(TMTpro); K12(TMTpro)	1	P21333	P21333	0	3	0.5553	0	1	1	624.043	1870.12	1870.11	0.79	0.00049	HCD (High Energy Collision Dissociation)	MS2	4.34975	129.5	-50	73.329	111.091	59799	2020_10_137_Wijeratne_CETSA-UPR-480TechRep_GH_F1-7.raw	F69.9	167.1	198.5	218.2	139.8	97.4	90.7	82.2	40.9	218.9	197	210.8	143.3	106.8	62	58.5	40.5		4.79	1	3.666e-05	5.307e-05
		FALSE	High	Sequest HT (A2)	Unambiguous	[R].lTVSSLQESGLk.[V]	N-Term(TMTpro); K12(TMTpro)	1	P21333	P21333	0	3	0.5533	0	1	1	624.044	1870.12	1870.11	1.78	0.00111	HCD (High Energy Collision Dissociation)	MS2	19.3958	175.3		13.341	92.527	33414	010_2019_08_019_R_Wijeratne_021420_EF_F7.raw	F70.7	256.5	270.8	289.5	159.8	146.4	109.4	68.3	38.6	271.9	267.9	291.1	253.4	151.8	124.9	65.8	38.5		5.35	1	4.171e-05	6.847e-05
		FALSE	High	Sequest HT (A2)	Unambiguous	[R].lTVSSLQESGLk.[V]	N-Term(TMTpro); K12(TMTpro)	1	P21333	P21333	0	3	0.4164	0	1	1	624.043	1870.11	1870.11	-0.11	-7e-05	HCD (High Energy Collision Dissociation)	MS2	37.5131	82.1	-50	87	112.328	60787	2020_10_137_Wijeratne_CETSA-UPR-480TechRep_AB_F1-5.raw	F67.5	162.3	126.5	123.9	66.7	34.4	49.6	35	17	177.2	155.1	143	76.9	57.4	42.9	28.2	18.1		2.93	1	5.743e-05	0.0001107
		FALSE	High	Sequest HT (A2)	Unambiguous	[R].lTVSSLQESGLk.[V]	N-Term(TMTpro); K12(TMTpro)	1	P21333	P21333	0	3	0.5133	0	1	1	624.043	1870.11	1870.11	0.18	0.00011	HCD (High Energy Collision Dissociation)	MS2	35.6812	104.6	-50	32.684	111.61	60115	2020_10_137_Wijeratne_CETSA-UPR-480TechRep_AB_F1-7.raw	F67.7	157.9	150.7	124.7	105.4	76.8	97.7	64.7	40.2	169.2	152.5	142.1	113.6	102.3	100.2	49.5	25.5		4.15	1	6.322e-05	0.0001189
		FALSE	High	Sequest HT (A2)	Unambiguous	[R].lTVSSLQESGLk.[V]	N-Term(TMTpro); K12(TMTpro)	1	P21333	P21333	0	3	0.5011	0	1	1	624.043	1870.12	1870.11	0.98	0.00061	HCD (High Energy Collision Dissociation)	MS2	5.49622	139.2	-50	78.349	111.917	60959	2020_10_137_Wijeratne_CETSA-UPR-480TechRep_AB_F1-8.raw	F67.8	227	207	186.6	130.3	95.4	122.8	65.8	39.5	220.3	220.7	189.8	172.1	130.3	116.1	75	28.9		4.37	1	6.322e-05	0.0001175
		FALSE	High	Sequest HT (A2)	Unambiguous	[R].lTVSSLQESGLk.[V]	N-Term(TMTpro); K12(TMTpro)	1	P21333	P21333	0	3	0.4485	0	1	1	624.044	1870.12	1870.11	2.33	0.00145	HCD (High Energy Collision Dissociation)	MS2	16.0585	115.7	-50	87	109.735	60641	2020_10_137_Wijeratne_CETSA-UPR-480TechRep_CD_F1-8.raw	F68.8	186.5	173.3	172.9	107.6	97.9	66.2	48.1	36.3	187.2	181.7	199.8	146.8	88.7	76.9	44.5	37.6		3.59	1	6.383e-05	0.0001269
		FALSE	High	Sequest HT (A2)	Unambiguous	[R].lTVSSLQESGLk.[V]	N-Term(TMTpro); K12(TMTpro)	1	P21333	P21333	0	3	0.5191	0	1	1	624.043	1870.11	1870.11	0.36	0.00023	HCD (High Energy Collision Dissociation)	MS2	42.7869	190.9		26.857	91.7337	33494	010_2019_08_019_R_Wijeratne_021420_GH_F8.raw	F71.8	258	297.2	338.3	195.9	134.6	127.7	99.7	62.3	344.4	321.9	306.5	198	152.9	91.4	78.3	46.8		4.7	1	6.383e-05	0.0001401
		FALSE	High	Sequest HT (A2)	Unambiguous	[R].lTVSSLQESGLk.[V]	N-Term(TMTpro); K12(TMTpro)	1	P21333	P21333	0	3	0.4463	0	1	1	624.045	1870.12	1870.11	2.78	0.00173	HCD (High Energy Collision Dissociation)	MS2	29.7274	258.2	-50	87	110.479	59864	2020_10_137_Wijeratne_CETSA-UPR-480TechRep_CD_F1-6.raw	F68.6	364.1	357.4	335.2	217.8	232.3	176.8	139.8	130.5	350.9	336.7	372.5	362.2	232.4	205.7	145.5	171		3.54	1	6.825e-05	0.0002064
		FALSE	High	Sequest HT (A2)	Unambiguous	[R].lTVSSLQESGLk.[V]	N-Term(TMTpro); K12(TMTpro)	1	P21333	P21333	0	3	0.4545	0	1	1	624.043	1870.11	1870.11	0.25	0.00015	HCD (High Energy Collision Dissociation)	MS2	55.5832	152.4		40.201	92.261	34686	010_2019_08_019_R_Wijeratne_021420_EF_F6.raw	F70.6	249.1	275.7	266.8	114.8	99.7	61.3	39.8	27.8	314.4	259.1	316.2	177	110.8	66.7	30.6	28.3		3.74	1	9.34e-05	0.0003918
		FALSE	High	Sequest HT (A2)	Unambiguous	[R].lTVSSLQESGLk.[V]	N-Term(TMTpro); K12(TMTpro)	1	P21333	P21333	0	3	0.3834	0	1	1	624.044	1870.12	1870.11	2.14	0.00134	HCD (High Energy Collision Dissociation)	MS2	12.4926	143.7	-50	87	109.79	59682	2020_10_137_Wijeratne_CETSA-UPR-480TechRep_EF_F1-5.raw	F66.5	185.3	198.8	200.4	170.4	158	122.8	78.5	85.2	206.2	198.3	172.8	143.9	125.1	96.5	74.5	83.2		3.13	1	0.0001141	0.0005841
		FALSE	High	Sequest HT (A2)	Unambiguous	[R].lTVSSLQESGLk.[V]	N-Term(TMTpro); K12(TMTpro)	1	P21333	P21333	0	3	0.4018	0	1	1	624.043	1870.11	1870.11	-0.17	-0.0001	HCD (High Energy Collision Dissociation)	MS2	12.3622	88.1	-50	20.602	109.944	59557	2020_10_137_Wijeratne_CETSA-UPR-480TechRep_EF_F1-6.raw	F66.6	109.1	110.1	126.4	97.1	103.9	86.9	55.6	47	121.8	115.8	104.3	99.4	77.8	66.9	45.3	42.8		3.41	1	0.000116	0.0006806
		FALSE	High	Sequest HT (A2)	Unambiguous	[R].lTVSSLQESGLk.[V]	N-Term(TMTpro); K12(TMTpro)	1	P21333	P21333	0	3	0.4293	0	1	1	624.043	1870.12	1870.11	0.57	0.00036	HCD (High Energy Collision Dissociation)	MS2	0	117.2	-50	87	112.644	60698	2020_10_137_Wijeratne_CETSA-UPR-480TechRep_AB_F1-6.raw	F67.6	196.3	173.8	181.5	118.4	51.9	67.2	40.9	33.5	212.9	205.6	206.9	136.4	101.2	73.8	44.2	30.8		3.89	1	0.0001282	0.000755
		FALSE	High	Sequest HT (A2)	Unambiguous	[R].lTVSSLQESGLk.[V]	N-Term(TMTpro); K12(TMTpro)	1	P21333	P21333	0	3	0.4423	0	1	1	624.042	1870.11	1870.11	-1.26	-0.00078	HCD (High Energy Collision Dissociation)	MS2	26.1755	276.6		78.37	91.4816	33639	010_2019_08_019_R_Wijeratne_021420_CD_F7.raw	F65.7	441	470.3	503.8	281.5	246.2	144.4	93.7	79.4	534.1	500.7	452.4	260.3	183.6	112	62.7	59		4.07	1	0.0001536	0.0009308
		FALSE	High	Sequest HT (A2)	Unambiguous	[R].lTVSSLQESGLk.[V]	N-Term(TMTpro); K12(TMTpro)	1	P21333	P21333	0	3	0.3935	0	1	1	624.043	1870.11	1870.11	0.37	0.00023	HCD (High Energy Collision Dissociation)	MS2	11.3863	156.3	-50	119	111.958	60601	2020_10_137_Wijeratne_CETSA-UPR-480TechRep_GH_F1-6b.raw	F69.8	234.5	263.2	301.7	149.6	93.8	72.4	67.1	53.7	302.4	277.1	275.5	148.2	108.3	59.2	44.4	50.3		3.71	1	0.0001686	0.001149
		FALSE	High	Sequest HT (A2)	Unambiguous	[R].lTVSSLQESGLk.[V]	N-Term(TMTpro); K12(TMTpro)	1	P21333	P21333	0	3	0.4177	0	1	1	624.045	1870.12	1870.11	2.99	0.00187	HCD (High Energy Collision Dissociation)	MS2	17.0486	107.7	-50	87	111.652	60682	2020_10_137_Wijeratne_CETSA-UPR-480TechRep_GH_F1-5.raw	F69.6	175.7	186.4	205.8	100.8	63.2	40.7	53.2	44.7	193.4	180.5	182.6	107.4	74.3	33.2	38.9	42.6		3.28	1	0.0002365	0.001707
		FALSE	High	Sequest HT (A2)	Unambiguous	[R].lTVSSLQESGLk.[V]	N-Term(TMTpro); K12(TMTpro)	1	P21333	P21333	0	3	0.4419	0	1	1	624.043	1870.11	1870.11	-0.32	-0.0002	HCD (High Energy Collision Dissociation)	MS2	78.2966	165		39.962	93.4981	34064	010_2019_08_019_R_Wijeratne_021420_GH_F7.raw	F71.7	264.4	274.1	316.3	160.8	97.9	84.9	77.1	45.2	307	304.9	283.9	153.4	112.3	61.5	56.8	39.1		3.53	1	0.0002386	0.001709
		FALSE	High	Sequest HT (A2)	Unambiguous	[R].lTVSSLQESGLk.[V]	N-Term(TMTpro); K12(TMTpro)	1	P21333	P21333	0	4	0.4607	0	1	1	468.281	1870.1	1870.11	-5.53	-0.00258	HCD (High Energy Collision Dissociation)	MS2	30.3279	28.4	-50	87	109.743	60346	2020_10_137_Wijeratne_CETSA-UPR-480TechRep_EF_F1-8.raw	F66.8	43.5	36.6	38	34.5	30.9	22.2	15.7	11.7	42.7	44.2	41.7	30.5	25.6	14.3	10.7	11.4		1.91	1	0.001145	0.007949
		FALSE	High	Sequest HT (A2)	Unambiguous	[R].lTVSSLQESGLk.[V]	N-Term(TMTpro); K12(TMTpro)	1	P21333	P21333	0	3	0.349	0	1	1	624.046	1870.12	1870.11	4.86	0.00303	HCD (High Energy Collision Dissociation)	MS2	76.931	170.2	-50	67.611	109.763	59567	2020_10_137_Wijeratne_CETSA-UPR-480TechRep_EF_F1-7.raw	F66.7	267	273.9	259.4	177.7	156.2	110.1	87.6	74.3	278.8	267.9	246.8	153.5	123.5	83.9	78	83.9		1.49	1	0.009193	0.108
	FALSE	High	[R].QMQLENVSVALEFLDRESIK.[L]	1xTMTpro [K20]; 1xTMTpro [N-Term]	5.13084e-06	4.52754e-05	2	2	1	P21333; O75369	P21333 [101-120]; O75369 [74-93]		1	2957.63																			165.2	159.6					153.5	149.7					149.4	177.1					54.2	82					41.1	29.5					15.3	14.8					16.1	8.4					8.3	6.9																																																																			Shared	Not Found	Not Found	Not Found	Not Found	Not Found	Not Found	Not Found	Not Found	Not Found	Not Found	Not Found	Not Found	Not Found	Not Found	Not Found	Not Found	Not Found	Not Found	Not Found	Not Found	Not Found	Not Found	Not Found	Not Found	Not Found	Not Found	Not Found	Not Found	Not Found	Not Found	Not Found	Not Found	Not Found	Not Found	Not Found	Not Found	Not Found	High	Not Found	High	Not Found	Not Found	Not Found	Not Found	Not Found	Not Found	Not Found	Not Found	Not Found	High	Not Found	High	Not Found	Not Found	Not Found	Not Found	Not Found	Not Found	Not Found	Not Found	Not Found	High	Not Found	High	Not Found	Not Found	Not Found	Not Found	Not Found	Not Found	Not Found	Not Found	Not Found	High	Not Found	High	Not Found	Not Found	Not Found	Not Found	Not Found	Not Found	Not Found	Not Found	Not Found	High	Not Found	High	Not Found	Not Found	Not Found	Not Found	Not Found	Not Found	Not Found	Not Found	Not Found	High	Not Found	High	Not Found	Not Found	Not Found	Not Found	Not Found	Not Found	Not Found	Not Found	Not Found	High	Not Found	High	Not Found	Not Found	Not Found	Not Found	Not Found	Not Found	Not Found	Not Found	Not Found	High	Not Found	High	Not Found	Not Found	Not Found	Not Found	High	7.825e-06	1.16e-06	4.27
		Checked	Confidence	Identifying Node	PSM Ambiguity	Annotated Sequence	Modifications	# Proteins	Master Protein Accessions	Protein Accessions	# Missed Cleavages	Charge	DeltaScore	DeltaCn	Rank	Search Engine Rank	m/z [Da]	MH+ [Da]	Theo. MH+ [Da]	DeltaM [ppm]	Deltam/z [Da]	Activation Type	MS Order	Isolation Interference [%]	Average Reporter S/N	Comp. Voltage [V]	Ion Inject Time [ms]	RT [min]	First Scan	Spectrum File	File ID	Abundance: 126	Abundance: 127N	Abundance: 127C	Abundance: 128N	Abundance: 128C	Abundance: 129N	Abundance: 129C	Abundance: 130N	Abundance: 130C	Abundance: 131N	Abundance: 131C	Abundance: 132N	Abundance: 132C	Abundance: 133N	Abundance: 133C	Abundance: 134N	Quan Info	XCorr	# Protein Groups	Percolator q-Value	Percolator PEP
		FALSE	High	Sequest HT (A2)	Unambiguous	[R].qMQLENVSVALEFLDRESIk.[L]	N-Term(TMTpro); K20(TMTpro)	2	P21333; O75369	P21333; O75369	1	3	0.6464	0	1	1	986.555	2957.65	2957.63	7.81	0.0077	HCD (High Energy Collision Dissociation)	MS2	16.147	76.9		86	173.239	71190	010_2019_08_019_R_Wijeratne_021420_EF_F6.raw	F70.6	165.2	153.5	149.4	54.2	41.1	15.3	16.1	8.3	159.6	149.7	177.1	82	29.5	14.8	8.4	6.9		4.27	2	7.825e-06	1.16e-06
	FALSE	High	[R].QMQLENVSVALEFLDR.[E]	1xTMTpro [N-Term]	1.23213e-05	4.52754e-05	2	2	2	P21333; O75369	P21333 [101-116]; O75369 [74-89]		0	2196.17																			206.4	243.3					223.5	232.5					228.4	264.9					99.7	128					75.9	68.5					26.1	34.3					21.5	11.2					14.3	17																																																																			Shared	Not Found	Not Found	Not Found	Not Found	Not Found	Not Found	Not Found	Not Found	Not Found	Not Found	Not Found	Not Found	Not Found	Not Found	Not Found	Not Found	Not Found	Not Found	Not Found	Not Found	Not Found	Not Found	Not Found	Not Found	Not Found	Not Found	Not Found	Not Found	Not Found	Not Found	Not Found	Not Found	Not Found	Not Found	Not Found	Not Found	Not Found	High	Not Found	High	Not Found	Not Found	Not Found	Not Found	Not Found	Not Found	Not Found	Not Found	Not Found	High	Not Found	High	Not Found	Not Found	Not Found	Not Found	Not Found	Not Found	Not Found	Not Found	Not Found	High	Not Found	High	Not Found	Not Found	Not Found	Not Found	Not Found	Not Found	Not Found	Not Found	Not Found	High	Not Found	High	Not Found	Not Found	Not Found	Not Found	Not Found	Not Found	Not Found	Not Found	Not Found	High	Not Found	High	Not Found	Not Found	Not Found	Not Found	Not Found	Not Found	Not Found	Not Found	Not Found	High	Not Found	High	Not Found	Not Found	Not Found	Not Found	Not Found	Not Found	Not Found	Not Found	Not Found	High	Not Found	High	Not Found	Not Found	Not Found	Not Found	Not Found	Not Found	Not Found	Not Found	Not Found	High	Not Found	High	Not Found	Not Found	Not Found	Not Found	High	7.825e-06	2.957e-06	4.65
		Checked	Confidence	Identifying Node	PSM Ambiguity	Annotated Sequence	Modifications	# Proteins	Master Protein Accessions	Protein Accessions	# Missed Cleavages	Charge	DeltaScore	DeltaCn	Rank	Search Engine Rank	m/z [Da]	MH+ [Da]	Theo. MH+ [Da]	DeltaM [ppm]	Deltam/z [Da]	Activation Type	MS Order	Isolation Interference [%]	Average Reporter S/N	Comp. Voltage [V]	Ion Inject Time [ms]	RT [min]	First Scan	Spectrum File	File ID	Abundance: 126	Abundance: 127N	Abundance: 127C	Abundance: 128N	Abundance: 128C	Abundance: 129N	Abundance: 129C	Abundance: 130N	Abundance: 130C	Abundance: 131N	Abundance: 131C	Abundance: 132N	Abundance: 132C	Abundance: 133N	Abundance: 133C	Abundance: 134N	Quan Info	XCorr	# Protein Groups	Percolator q-Value	Percolator PEP
		FALSE	High	Sequest HT (A2)	Unambiguous	[R].qMQLENVSVALEFLDR.[E]	N-Term(TMTpro)	2	P21333; O75369	P21333; O75369	0	2	0.7441	0	1	1	1098.59	2196.17	2196.17	0.28	0.0003	HCD (High Energy Collision Dissociation)	MS2	22.1508	77.5		12.225	175.214	72128	010_2019_08_019_R_Wijeratne_021420_EF_F6.raw	F70.6	136.9	146.7	152.4	68.6	49.8	15.2	9.8	7.4	167.4	148.8	178.5	83.1	42.3	21.3	5.5	6.9		4.65	2	7.825e-06	2.957e-06
		FALSE	High	Sequest HT (A2)	Unambiguous	[R].qMQLENVSVALEFLDR.[E]	N-Term(TMTpro)	2	P21333; O75369	P21333; O75369	0	2	0.7135	0	1	1	1098.59	2196.17	2196.17	0.08	9e-05	HCD (High Energy Collision Dissociation)	MS2	28.5752	40.9		14.69	175.299	72673	010_2019_08_019_R_Wijeratne_021420_EF_F5.raw	F70.5	69.5	76.8	76	31.1	26.1	10.9	11.7	6.9	75.9	83.7	86.4	44.9	26.2	13	5.7	10.1		3.49	2	7.825e-06	1.746e-05
	FALSE	High	[R].RLTVSSLQESGLK.[V]	1xTMTpro [K13]; 1xTMTpro [N-Term]	2.61089e-05	4.52754e-05	1	1	15	P21333	P21333 [2334-2346]		1	2026.22	201.4	214.3	175	205.8	181.4	185.5	128.7	162.3	88.5	120.8	117.6	122.5	63.1	49.3	38.6	28.2	227.4	225.3	77.7	88.7	379.8	439.2	226.3	228.9	88.8	79.8	421	437.9	252.1	218.3	84.6	84.9	500.5	437.4	170.2	198.8	54.8	70.8	331.9	324.9	177.1	157.3	60.8	50.3	226.2	274.4	149	141.7	46.2	39.9	225.6	156.5	88.9	70.9	23.9	25.6	254.9	179.5	57.7	48.4	17.6	13.5	138.6	140.1	31.62	26.98	27.78	33.48	17.72	29.24	33.87	32.04	30.81	30.73	35.82	32.26	28.94	44.87	29.22	43.81	120.96	124.06	31.48	44.01	32.13	27.37	123.14	122.03	52.32	37.75	25.38	23.41	118.47	124.65	46.51	27.14	31.82	28.29	117.01	125.15	51.31	9.87	31.66	31.77	116.61	121.76	36.65	27.29	23.91	36.28	115.24	121.03	28.04	22.9	36.23	37.67	117.85	121.13	58.61	36.82	52.5	43.49	122.86	129.18	74.31	42.82	71.68	69.94		High	High	High	High	High	High	High	High	High	High	High	High	High	High	High	High	High	High	High	High	High	High	High	High	High	High	High	High	High	High	High	High	High	High	High	High	High	High	High	High	High	High	High	High	High	High	High	High	High	High	High	High	High	High	High	High	High	High	High	High	High	High	High	High	High	High	High	High	High	High	High	High	High	High	High	High	High	High	High	High	High	High	High	High	High	High	High	High	High	High	High	High	High	High	High	High	High	High	High	High	High	High	High	High	High	High	High	High	High	High	High	High	High	High	High	High	High	High	High	High	High	High	High	High	High	High	High	High	High	7.825e-06	6.628e-06	6.3
		Checked	Confidence	Identifying Node	PSM Ambiguity	Annotated Sequence	Modifications	# Proteins	Master Protein Accessions	Protein Accessions	# Missed Cleavages	Charge	DeltaScore	DeltaCn	Rank	Search Engine Rank	m/z [Da]	MH+ [Da]	Theo. MH+ [Da]	DeltaM [ppm]	Deltam/z [Da]	Activation Type	MS Order	Isolation Interference [%]	Average Reporter S/N	Comp. Voltage [V]	Ion Inject Time [ms]	RT [min]	First Scan	Spectrum File	File ID	Abundance: 126	Abundance: 127N	Abundance: 127C	Abundance: 128N	Abundance: 128C	Abundance: 129N	Abundance: 129C	Abundance: 130N	Abundance: 130C	Abundance: 131N	Abundance: 131C	Abundance: 132N	Abundance: 132C	Abundance: 133N	Abundance: 133C	Abundance: 134N	Quan Info	XCorr	# Protein Groups	Percolator q-Value	Percolator PEP
		FALSE	High	Sequest HT (A2)	Unambiguous	[R].rLTVSSLQESGLk.[V]	N-Term(TMTpro); K13(TMTpro)	1	P21333	P21333	1	3	0.497	0	1	1	676.077	2026.22	2026.22	-0.05	-4e-05	HCD (High Energy Collision Dissociation)	MS2	22.0557	149.7		16.547	65.7015	22879	010_2019_08_019_R_Wijeratne_021420_GH_F7.raw	F71.7	191.7	223.9	259.5	169.8	119	105.4	98	53.7	229.6	242.9	228	149.7	128.4	69.1	77.1	48.9		4.99	1	7.825e-06	2.022e-05
		FALSE	High	Sequest HT (A2)	Unambiguous	[R].rLTVSSLQESGLk.[V]	N-Term(TMTpro); K13(TMTpro)	1	P21333	P21333	1	3	0.5175	0	1	1	676.079	2026.22	2026.22	3	0.00203	HCD (High Energy Collision Dissociation)	MS2	14.1639	325.6	-50	87	82.8548	44454	2020_10_137_Wijeratne_CETSA-UPR-480TechRep_CD_F1-7.raw	F68.7	444.7	451.3	463.3	298	319	236.6	150.5	119.8	473.3	468.6	480.9	442.3	321.3	272	140.9	126.4		6.3	1	7.825e-06	6.628e-06
		FALSE	High	Sequest HT (A2)	Unambiguous	[R].rLTVSSLQESGLk.[V]	N-Term(TMTpro); K13(TMTpro)	1	P21333	P21333	1	3	0.435	0	1	1	676.077	2026.22	2026.22	1.08	0.00073	HCD (High Energy Collision Dissociation)	MS2	6.18307	274	-50	87	80.7543	44380	2020_10_137_Wijeratne_CETSA-UPR-480TechRep_CD_F1-8.raw	F68.8	369.5	409.6	385	255.7	252	230.1	144.3	98	407.7	374.9	388.7	362.3	254.3	236.3	114	101.2		5.15	1	7.825e-06	2.241e-05
		FALSE	High	Sequest HT (A2)	Unambiguous	[R].rLTVSSLQESGLk.[V]	N-Term(TMTpro); K13(TMTpro)	1	P21333	P21333	1	3	0.4561	0	1	1	676.077	2026.22	2026.22	0.49	0.00033	HCD (High Energy Collision Dissociation)	MS2	19.2925	391	-50	119	83.8079	44542	2020_10_137_Wijeratne_CETSA-UPR-480TechRep_GH_F1-7.raw	F69.9	478.6	504.7	629.3	416.8	268.3	293.2	376.4	242.3	534.3	517.5	535.7	408.3	356.8	205.6	246.6	241		4.56	1	1.806e-05	4.38e-05
		FALSE	High	Sequest HT (A2)	Unambiguous	[R].rLTVSSLQESGLk.[V]	N-Term(TMTpro); K13(TMTpro)	1	P21333	P21333	1	3	0.4813	0	1	1	676.076	2026.21	2026.22	-0.29	-0.0002	HCD (High Energy Collision Dissociation)	MS2	9.88204	89.1		6.325	62.5304	21830	010_2019_08_019_R_Wijeratne_021420_GH_F8.raw	F71.8	109.7	127.2	138.6	94.5	71.7	68.2	74.6	25.6	131.4	127.6	129.1	108.8	82.7	50	53.5	32.6		5.07	1	1.806e-05	4.142e-05
		FALSE	High	Sequest HT (A2)	Unambiguous	[R].rLTVSSLQESGLk.[V]	N-Term(TMTpro); K13(TMTpro)	1	P21333	P21333	1	2	0.5418	0	1	1	1013.61	2026.21	2026.22	-0.47	-0.00048	HCD (High Energy Collision Dissociation)	MS2	0	53.5		86	64.8833	22630	010_2019_08_019_R_Wijeratne_021420_AB_F8.raw	F64.8	81.2	56.8	69.3	53.8	39.3	58.9	31.6	13.8	78.9	75.5	70.5	73	61.1	57.8	23.4	11.5		3.23	1	1.806e-05	4.311e-05
		FALSE	High	Sequest HT (A2)	Unambiguous	[R].rLTVSSLQESGLk.[V]	N-Term(TMTpro); K13(TMTpro)	1	P21333	P21333	1	3	0.5337	0	1	1	676.079	2026.22	2026.22	3.09	0.00209	HCD (High Energy Collision Dissociation)	MS2	70.2724	229.1	-50	87	84.8135	44945	2020_10_137_Wijeratne_CETSA-UPR-480TechRep_GH_F1-8.raw	F69.10	259.9	276.4	354.8	251	176.2	172.3	257.7	140.7	313.5	293.6	311.2	229.1	205.6	137.8	156.3	129.1		3.26	1	4.171e-05	6.785e-05
		FALSE	High	Sequest HT (A2)	Unambiguous	[R].rLTVSSLQESGLk.[V]	N-Term(TMTpro); K13(TMTpro)	1	P21333	P21333	1	4	0.5198	0	1	1	507.31	2026.22	2026.22	1.89	0.00096	HCD (High Energy Collision Dissociation)	MS2	48.966	74.9	-50	87	81.379	43674	2020_10_137_Wijeratne_CETSA-UPR-480TechRep_EF_F1-7.raw	F66.7	97.5	130.9	119	80.2	79.2	56.5	37.2	31.5	122.4	104.9	103.1	75.9	61.2	47	33.4	18.5		3.79	1	4.631e-05	9.019e-05
		FALSE	High	Sequest HT (A2)	Unambiguous	[R].rLTVSSLQESGLk.[V]	N-Term(TMTpro); K13(TMTpro)	1	P21333	P21333	1	4	0.4928	0	1	1	507.309	2026.21	2026.22	-0.78	-0.00039	HCD (High Energy Collision Dissociation)	MS2	31.1184	104.8	-50	87	83.5064	45056	2020_10_137_Wijeratne_CETSA-UPR-480TechRep_AB_F1-8.raw	F67.8	160.4	143.4	159.9	100.8	70.9	90.8	51.3	31.3	176.7	161.7	150.4	128.9	96.9	97.1	35.5	20.5		4.14	1	6.825e-05	0.0002128
		FALSE	High	Sequest HT (A2)	Unambiguous	[R].rLTVSSLQESGLk.[V]	N-Term(TMTpro); K13(TMTpro)	1	P21333	P21333	1	2	0.4524	0	1	1	1013.61	2026.21	2026.22	-0.47	-0.00048	HCD (High Energy Collision Dissociation)	MS2	0	23.6		53.094	63.8778	22203	010_2019_08_019_R_Wijeratne_021420_CD_F7.raw	F65.7	28.6	29.6	35.6	28	28.8	27	15.5	8.2	27.3	34.4	29.5	25.9	27.2	19.3	7.9	5.1		2.52	1	8.68e-05	0.0003474
		FALSE	High	Sequest HT (A2)	Unambiguous	[R].rLTVSSLQESGLk.[V]	N-Term(TMTpro); K13(TMTpro)	1	P21333	P21333	1	4	0.5743	0	1	1	507.309	2026.22	2026.22	0.13	7e-05	HCD (High Energy Collision Dissociation)	MS2	17.7485	108.5		28.563	65.2792	22412	010_2019_08_019_R_Wijeratne_021420_AB_F7.raw	F64.7	171.6	156.7	136.4	110.5	71.1	93.5	46.1	33.8	181.1	186.5	158.3	131.4	89.6	96.7	45.1	27.4		4.51	1	0.0001036	0.0005314
		FALSE	High	Sequest HT (A2)	Unambiguous	[R].rLTVSSLQESGLk.[V]	N-Term(TMTpro); K13(TMTpro)	1	P21333	P21333	1	2	0.2864	0	1	1	1013.61	2026.21	2026.22	-1.02	-0.00103	HCD (High Energy Collision Dissociation)	MS2	0	21.4		86	64.2656	21778	010_2019_08_019_R_Wijeratne_021420_EF_F7.raw	F70.7	31.5	32.3	28	16.5	24.1	17.3	6.8	4.9	29.9	28.9	32.2	35.1	21.9	17.5	9.2	5.7		2.2	1	0.0001141	0.000617
		FALSE	High	Sequest HT (A2)	Unambiguous	[R].rLTVSSLQESGLk.[V]	N-Term(TMTpro); K13(TMTpro)	1	P21333	P21333	1	2	0.3956	0	1	1	1013.61	2026.22	2026.22	0.37	0.00038	HCD (High Energy Collision Dissociation)	MS2	0	22.1		86	62.2812	21342	010_2019_08_019_R_Wijeratne_021420_EF_F8.raw	F70.8	30.5	27.9	32.1	21	22.5	20.5	8.6	4.9	34.4	31.8	37.7	30.9	19.5	16.4	10.4	4.2		2.25	1	0.0001624	0.00111
		FALSE	High	Sequest HT (A2)	Unambiguous	[R].rLTVSSLQESGLk.[V]	N-Term(TMTpro); K13(TMTpro)	1	P21333	P21333	1	2	0.4924	0	1	1	1013.61	2026.22	2026.22	0.3	0.0003	HCD (High Energy Collision Dissociation)	MS2	0	22.1		86	64.3499	22386	010_2019_08_019_R_Wijeratne_021420_CD_F8.raw	F65.8	34.9	29.9	39.3	24.3	26.1	20.6	11.3	7.1	30.3	27.7	25.3	23.2	15.8	20.2	11.8	5.2		1.97	1	0.003924	0.03865
		FALSE	High	Sequest HT (A2)	Unambiguous	[R].rLTVSSLQESGLk.[V]	N-Term(TMTpro); K13(TMTpro)	1	P21333	P21333	1	3	0.3362	0	1	1	676.075	2026.21	2026.22	-1.74	-0.00117	HCD (High Energy Collision Dissociation)	MS2	84.8089	217.5	-50	87	82.0987	43957	2020_10_137_Wijeratne_CETSA-UPR-480TechRep_EF_F1-6.raw	F66.6	317.7	303.2	346.2	213.8	197.9	159	127.5	134	372.7	325.6	320.3	190.8	144.4	120.2	105.4	100.7		2.32	1	0.008618	0.1
	FALSE	High	[R].RLTVSSLQESGLKVNQPASFAVSLNGAK.[G]	2xTMTpro [K13; K28]; 1xTMTpro [N-Term]	5.95227e-06	4.52754e-05	1	1	3	P21333	P21333 [2334-2361]		2	3814.2	161.1	163.7	189.3	213.1	164.3	168.2	89	100.7	51.6	80.5	32.5	54.1	26.6	27.1	21.6	17.4	108.7	127.9	106.5	112.8			112.1	124.6	91.2	113.5			109.7	119.5	90.1	125.9			88.1	78.3	52.4	72.1			72.3	56.3	50.8	49.7			55.7	47.7	28.3	27.6			32.6	31	14	18			22.2	19.6	11.8	14.3																																																																				High	Not Found	High	Not Found	High	Not Found	High	Not Found	High	Not Found	High	Not Found	High	Not Found	High	Not Found	High	Not Found	High	Not Found	High	Not Found	High	Not Found	High	Not Found	High	Not Found	High	Not Found	High	Not Found	High	Not Found	High	Not Found	Not Found	High	Not Found	High	Not Found	Not Found	Not Found	Not Found	High	Not Found	High	Not Found	Not Found	High	Not Found	High	Not Found	Not Found	Not Found	Not Found	High	Not Found	High	Not Found	Not Found	High	Not Found	High	Not Found	Not Found	Not Found	Not Found	High	Not Found	High	Not Found	Not Found	High	Not Found	High	Not Found	Not Found	Not Found	Not Found	High	Not Found	High	Not Found	Not Found	High	Not Found	High	Not Found	Not Found	Not Found	Not Found	High	Not Found	High	Not Found	Not Found	High	Not Found	High	Not Found	Not Found	Not Found	Not Found	High	Not Found	High	Not Found	Not Found	High	Not Found	High	Not Found	Not Found	Not Found	Not Found	High	Not Found	High	Not Found	Not Found	High	Not Found	High	Not Found	Not Found	Not Found	Not Found	High	7.825e-06	1.36e-06	7.79
		Checked	Confidence	Identifying Node	PSM Ambiguity	Annotated Sequence	Modifications	# Proteins	Master Protein Accessions	Protein Accessions	# Missed Cleavages	Charge	DeltaScore	DeltaCn	Rank	Search Engine Rank	m/z [Da]	MH+ [Da]	Theo. MH+ [Da]	DeltaM [ppm]	Deltam/z [Da]	Activation Type	MS Order	Isolation Interference [%]	Average Reporter S/N	Comp. Voltage [V]	Ion Inject Time [ms]	RT [min]	First Scan	Spectrum File	File ID	Abundance: 126	Abundance: 127N	Abundance: 127C	Abundance: 128N	Abundance: 128C	Abundance: 129N	Abundance: 129C	Abundance: 130N	Abundance: 130C	Abundance: 131N	Abundance: 131C	Abundance: 132N	Abundance: 132C	Abundance: 133N	Abundance: 133C	Abundance: 134N	Quan Info	XCorr	# Protein Groups	Percolator q-Value	Percolator PEP
		FALSE	High	Sequest HT (A2)	Unambiguous	[R].rLTVSSLQESGLkVNQPASFAVSLNGAk.[G]	N-Term(TMTpro); K13(TMTpro); K28(TMTpro)	1	P21333	P21333	2	4	0.8026	0	1	1	954.312	3814.22	3814.2	6.27	0.00597	HCD (High Energy Collision Dissociation)	MS2	33.0954	97.6		86	114.531	43053	010_2019_08_019_R_Wijeratne_021420_AB_F8.raw	F64.8	161.1	189.3	164.3	89	51.6	32.5	26.6	21.6	163.7	213.1	168.2	100.7	80.5	54.1	27.1	17.4		6.89	1	7.825e-06	1.436e-05
		FALSE	High	Sequest HT (A2)	Unambiguous	[R].rLTVSSLQESGLkVNQPASFAVSLNGAk.[G]	N-Term(TMTpro); K13(TMTpro); K28(TMTpro)	1	P21333	P21333	2	4	0.7766	0	1	1	954.309	3814.21	3814.2	3.71	0.00354	HCD (High Energy Collision Dissociation)	MS2	9.08256	75.4		86	113.101	42737	010_2019_08_019_R_Wijeratne_021420_CD_F8.raw	F65.8	108.7	112.1	109.7	88.1	72.3	55.7	32.6	22.2	127.9	124.6	119.5	78.3	56.3	47.7	31	19.6		7.79	1	7.825e-06	1.36e-06
		FALSE	High	Sequest HT (A2)	Unambiguous	[R].rLTVSSLQESGLkVNQPASFAVSLNGAk.[G]	N-Term(TMTpro); K13(TMTpro); K28(TMTpro)	1	P21333	P21333	2	4	0.8356	0	1	1	954.313	3814.23	3814.2	7.22	0.00688	HCD (High Energy Collision Dissociation)	MS2	14.4268	61.2		86	112.531	42056	010_2019_08_019_R_Wijeratne_021420_EF_F8.raw	F70.8	106.5	91.2	90.1	52.4	50.8	28.3	14	11.8	112.8	113.5	125.9	72.1	49.7	27.6	18	14.3		6.63	1	7.825e-06	2.108e-06
	FALSE	High	[R].SAGQGEVLVYVEDPAGHQEEAK.[V]	1xTMTpro [K22]; 1xTMTpro [N-Term]	4.88487e-10	4.52754e-05	1	1	42	P21333	P21333 [310-331]		0	2921.51	472.2	469.7	389.4	464.1	388.4	432.9	213.3	251.3	139	134.4	147.6	165.9	100.3	106	88.4	76.3	353.6	406.4	382.1	425.7	462	562.3	385.8	400.5	373.8	410.1	481.2	539.2	428.8	397.6	434.3	404.7	566.2	519.3	200.6	244.2	221.4	273.9	259.2	274.6	179.4	152.7	194.5	167.3	176.8	179.8	103.9	95.4	117.1	113.6	136.9	95.1	84	70.6	104.3	81.3	155.1	99.8	74.1	82	86.4	97.6	99.2	100.4																	37.15	35.22	42.13	42.43	2.4	0.2	31.81	37.25	40.36	41.75	7.21	3.47	43.15	26.68	33.44	54.76	2	1.06	49.78	19.3	29.22	53.15	3.49	1.39	59.28	38.71	16.5	37.88	5.6	3.58	66.81	44.04	8.14	27.82	5.06	7.35	65.45	56.68	2.17	6.95	15.1	5.31	74.33	63.19	35.47	15.41	8.11	1.06		High	High	High	High	High	High	High	High	High	High	High	High	High	High	High	High	High	High	High	High	High	High	High	High	High	High	High	High	High	High	High	High	High	High	High	High	High	High	High	High	High	High	High	High	High	High	High	High	High	High	High	High	High	High	High	High	High	High	High	High	High	High	High	High	High	High	High	High	High	High	High	High	High	High	High	High	High	High	High	High	High	High	High	High	High	High	High	High	High	High	High	High	High	High	High	High	High	High	High	High	High	High	High	High	High	High	High	High	High	High	High	High	High	High	High	High	High	High	High	High	High	High	High	High	High	High	High	High	High	7.825e-06	6.136e-11	8.93
		Checked	Confidence	Identifying Node	PSM Ambiguity	Annotated Sequence	Modifications	# Proteins	Master Protein Accessions	Protein Accessions	# Missed Cleavages	Charge	DeltaScore	DeltaCn	Rank	Search Engine Rank	m/z [Da]	MH+ [Da]	Theo. MH+ [Da]	DeltaM [ppm]	Deltam/z [Da]	Activation Type	MS Order	Isolation Interference [%]	Average Reporter S/N	Comp. Voltage [V]	Ion Inject Time [ms]	RT [min]	First Scan	Spectrum File	File ID	Abundance: 126	Abundance: 127N	Abundance: 127C	Abundance: 128N	Abundance: 128C	Abundance: 129N	Abundance: 129C	Abundance: 130N	Abundance: 130C	Abundance: 131N	Abundance: 131C	Abundance: 132N	Abundance: 132C	Abundance: 133N	Abundance: 133C	Abundance: 134N	Quan Info	XCorr	# Protein Groups	Percolator q-Value	Percolator PEP
		FALSE	High	Sequest HT (A2)	Unambiguous	[R].sAGQGEVLVYVEDPAGHQEEAk.[V]	N-Term(TMTpro); K22(TMTpro)	1	P21333	P21333	0	3	0.8324	0	1	1	974.51	2921.51	2921.51	0.21	0.0002	HCD (High Energy Collision Dissociation)	MS2	57.9525	46.5		86	84.1574	31880	010_2019_08_019_R_Wijeratne_021420_GH_F3.raw	F71.3	62.8	70.6	71.1	43.9	30.3	30.5	34.1	24.5	74.9	71.8	80.6	52.6	35.8	21.2	20.6	19		6.86	1	7.825e-06	1.287e-09
		FALSE	High	Sequest HT (A2)	Unambiguous	[R].sAGQGEVLVYVEDPAGHQEEAk.[V]	N-Term(TMTpro); K22(TMTpro)	1	P21333	P21333	0	4	0.7634	0	1	1	731.136	2921.52	2921.51	2.97	0.00217	HCD (High Energy Collision Dissociation)	MS2	17.8269	48	-50	87	97.9631	52279	2020_10_137_Wijeratne_CETSA-UPR-480TechRep_GH_F1-8.raw	F69.10	72.5	80.6	90	43.5	27.9	20	21.7	14.6	99.3	89.6	93.8	38.7	22.3	16.4	21.1	16.5		4.65	1	7.825e-06	2.864e-06
		FALSE	High	Sequest HT (A2)	Unambiguous	[R].sAGQGEVLVYVEDPAGHQEEAk.[V]	N-Term(TMTpro); K22(TMTpro)	1	P21333	P21333	0	4	0.75	0	1	1	731.133	2921.51	2921.51	-0.88	-0.00064	HCD (High Energy Collision Dissociation)	MS2	0	47.2	-50	87	98.0237	52313	2020_10_137_Wijeratne_CETSA-UPR-480TechRep_GH_F1-8.raw	F69.10	74.3	84.6	89.7	38	25.9	21.4	21.3	16.5	97.5	83.4	83.6	46.4	30.9	13.9	12.5	14.7		5	1	7.825e-06	1.185e-06
		FALSE	High	Sequest HT (A2)	Unambiguous	[R].sAGQGEVLVYVEDPAGHQEEAk.[V]	N-Term(TMTpro); K22(TMTpro)	1	P21333	P21333	0	3	0.8295	0	1	1	974.509	2921.51	2921.51	0.06	6e-05	HCD (High Energy Collision Dissociation)	MS2	0	76.7		86	80.6166	31323	010_2019_08_019_R_Wijeratne_021420_EF_F3.raw	F70.3	126.8	126.4	127.8	72.1	53.8	35.4	25	17.7	130.2	124.3	150.1	104.1	49.9	34.8	23.7	25.7		7.04	1	7.825e-06	2.301e-10
		FALSE	High	Sequest HT (A2)	Unambiguous	[R].sAGQGEVLVYVEDPAGHQEEAk.[V]	N-Term(TMTpro); K22(TMTpro)	1	P21333	P21333	0	3	0.7594	0	1	1	974.511	2921.52	2921.51	2.12	0.00206	HCD (High Energy Collision Dissociation)	MS2	0	31.5		86	87.6622	33962	010_2019_08_019_R_Wijeratne_021420_CD_F1.raw	F65.1	51.6	47.5	66.1	26.5	28.2	15.4	11.4	12.2	50.8	53.7	51.2	27.9	20.3	14	12.8	14.3		6.4	1	7.825e-06	1.66e-07
		FALSE	High	Sequest HT (A2)	Unambiguous	[R].sAGQGEVLVYVEDPAGHQEEAk.[V]	N-Term(TMTpro); K22(TMTpro)	1	P21333	P21333	0	3	0.8189	0	1	1	974.508	2921.51	2921.51	-1.57	-0.00153	HCD (High Energy Collision Dissociation)	MS2	0	40		86	88.6965	34416	010_2019_08_019_R_Wijeratne_021420_CD_F1.raw	F65.1	65.2	61.2	80.2	36.8	36.4	18.8	15	15.5	75.3	67.9	65.2	34.8	24.2	13.9	12.9	16.2		7.51	1	7.825e-06	1.704e-09
		FALSE	High	Sequest HT (A2)	Unambiguous	[R].sAGQGEVLVYVEDPAGHQEEAk.[V]	N-Term(TMTpro); K22(TMTpro)	1	P21333	P21333	0	5	0.7269	0	1	1	585.11	2921.52	2921.51	1.81	0.00106	HCD (High Energy Collision Dissociation)	MS2	33.5764	10.7	-50	87	98.5482	52764	2020_10_137_Wijeratne_CETSA-UPR-480TechRep_GH_F1-1.raw	F69.1	14.5	20.6	21.8	7.9	7.6	3.4	6.3	3	22	20	14.4	11.3	6.9	2.6	5.1	4.4		4.65	1	7.825e-06	1.083e-05
		FALSE	High	Sequest HT (A2)	Unambiguous	[R].sAGQGEVLVYVEDPAGHQEEAk.[V]	N-Term(TMTpro); K22(TMTpro)	1	P21333	P21333	0	5	0.7336	0	1	1	585.111	2921.52	2921.51	3.79	0.00221	HCD (High Energy Collision Dissociation)	MS2	4.54723	11.7	-50	87	98.9608	52999	2020_10_137_Wijeratne_CETSA-UPR-480TechRep_EF_F1-1.raw	F66.1	17.7	12.6	24.4	9.5	9.5	3.7	7.8	6.2	21.1	21.6	17.1	11.6	8.1	6.1	4.3	6.1		4.28	1	7.825e-06	5.676e-06
		FALSE	High	Sequest HT (A2)	Unambiguous	[R].sAGQGEVLVYVEDPAGHQEEAk.[V]	N-Term(TMTpro); K22(TMTpro)	1	P21333	P21333	0	3	0.8408	0	1	1	974.511	2921.52	2921.51	1.88	0.00184	HCD (High Energy Collision Dissociation)	MS2	0	51.6		86	85.3955	32534	010_2019_08_019_R_Wijeratne_021420_GH_F2.raw	F71.2	81.4	73.4	97.9	36.8	34.5	25.8	34.7	15.6	99.2	92.5	87.5	51	34.5	18.4	18.5	23.5		8.04	1	7.825e-06	9.909e-10
		FALSE	High	Sequest HT (A2)	Unambiguous	[R].sAGQGEVLVYVEDPAGHQEEAk.[V]	N-Term(TMTpro); K22(TMTpro)	1	P21333	P21333	0	3	0.8304	0	1	1	974.51	2921.51	2921.51	0.12	0.00012	HCD (High Energy Collision Dissociation)	MS2	0	54.9		42.549	85.6174	32630	010_2019_08_019_R_Wijeratne_021420_GH_F2.raw	F71.2	87.8	85.4	106.4	48.6	34.2	26.4	26	15.7	114.1	97.8	106	50.3	28.3	16	19.9	16		8.49	1	7.825e-06	2.07e-10
		FALSE	High	Sequest HT (A2)	Unambiguous	[R].sAGQGEVLVYVEDPAGHQEEAk.[V]	N-Term(TMTpro); K22(TMTpro)	1	P21333	P21333	0	3	0.8455	0	1	1	974.509	2921.51	2921.51	-0.21	-0.00021	HCD (High Energy Collision Dissociation)	MS2	0	61.6		86	86.4449	32979	010_2019_08_019_R_Wijeratne_021420_GH_F2.raw	F71.2	98.4	97.3	127.3	53.5	35.9	25.2	34.9	21.1	123.2	108.8	108.7	51.8	40.4	19	20.9	19.3		8.93	1	7.825e-06	6.136e-11
		FALSE	High	Sequest HT (A2)	Unambiguous	[R].sAGQGEVLVYVEDPAGHQEEAk.[V]	N-Term(TMTpro); K22(TMTpro)	1	P21333	P21333	0	4	0.7644	0	1	1	731.132	2921.51	2921.51	-2.09	-0.00152	HCD (High Energy Collision Dissociation)	MS2	9.88516	45.7	-50	87	97.7171	52768	2020_10_137_Wijeratne_CETSA-UPR-480TechRep_CD_F1-3.raw	F68.3	67.4	81.4	73.1	37.9	32.8	16	15.5	12.4	77.6	84.1	87.4	53.6	41.2	19.1	16.9	15.4		5.9	1	7.825e-06	7.132e-07
		FALSE	High	Sequest HT (A2)	Unambiguous	[R].sAGQGEVLVYVEDPAGHQEEAk.[V]	N-Term(TMTpro); K22(TMTpro)	1	P21333	P21333	0	3	0.6685	0	1	1	974.512	2921.52	2921.51	2.25	0.00219	HCD (High Energy Collision Dissociation)	MS2	58.6898	22.4	-50	87	98.017	52910	2020_10_137_Wijeratne_CETSA-UPR-480TechRep_GH_F1-2.raw	F69.2	27.8	32.2	40	23.2	15.2	13.2	12.8	12.9	40	34.7	39	16.3	19.1	9.2	11.9	11.2		3.62	1	7.825e-06	3.002e-06
		FALSE	High	Sequest HT (A2)	Unambiguous	[R].sAGQGEVLVYVEDPAGHQEEAk.[V]	N-Term(TMTpro); K22(TMTpro)	1	P21333	P21333	0	4	0.7332	0	1	1	731.137	2921.52	2921.51	3.72	0.00271	HCD (High Energy Collision Dissociation)	MS2	18.593	165.9	-50	87	96.8647	52451	2020_10_137_Wijeratne_CETSA-UPR-480TechRep_EF_F1-3.raw	F66.3	248.2	243.9	294.2	160	157.6	101.9	90.8	99.5	265.7	259.1	233.9	158.5	114.4	82.9	67.5	76.3		4.76	1	7.825e-06	3.98e-06
		FALSE	High	Sequest HT (A2)	Unambiguous	[R].sAGQGEVLVYVEDPAGHQEEAk.[V]	N-Term(TMTpro); K22(TMTpro)	1	P21333	P21333	0	3	0.8492	0	1	1	974.51	2921.51	2921.51	0.36	0.00035	HCD (High Energy Collision Dissociation)	MS2	0	43.7		86	85.5111	33159	010_2019_08_019_R_Wijeratne_021420_EF_F1.raw	F70.1	70.1	68.2	82.4	38.8	29.5	15.6	12.7	8.4	77.5	83.2	76	61.3	29.5	22.3	8	16.5		8.29	1	7.825e-06	1.101e-08
		FALSE	High	Sequest HT (A2)	Unambiguous	[R].sAGQGEVLVYVEDPAGHQEEAk.[V]	N-Term(TMTpro); K22(TMTpro)	1	P21333	P21333	0	3	0.8273	0	1	1	974.51	2921.51	2921.51	0.34	0.00034	HCD (High Energy Collision Dissociation)	MS2	0	40		86	86.5583	33617	010_2019_08_019_R_Wijeratne_021420_EF_F1.raw	F70.1	63.1	65.8	68.1	33.9	25.1	15.6	11	8.4	76.1	82.2	80.4	49.5	25.3	11.2	12.1	12.3		7.41	1	7.825e-06	1.136e-10
		FALSE	High	Sequest HT (A2)	Unambiguous	[R].sAGQGEVLVYVEDPAGHQEEAk.[V]	N-Term(TMTpro); K22(TMTpro)	1	P21333	P21333	0	3	0.8267	0	1	1	974.509	2921.51	2921.51	-0.71	-0.00069	HCD (High Energy Collision Dissociation)	MS2	0	42.8		86	82.2055	31431	010_2019_08_019_R_Wijeratne_021420_CD_F4.raw	F65.4	59	64.1	74.6	36.6	41.9	20.8	21.5	17.7	78	81.5	70.5	38.3	28.5	17.8	15.1	19.1		7.33	1	7.825e-06	7.156e-08
		FALSE	High	Sequest HT (A2)	Unambiguous	[R].sAGQGEVLVYVEDPAGHQEEAk.[V]	N-Term(TMTpro); K22(TMTpro)	1	P21333	P21333	0	3	0.83	0	1	1	974.511	2921.52	2921.51	1.68	0.00164	HCD (High Energy Collision Dissociation)	MS2	6.09091	63.9		86	85.0701	33094	010_2019_08_019_R_Wijeratne_021420_CD_F2.raw	F65.2	100.8	97.8	128.2	62.4	52.6	35.1	28.9	31.9	105.5	95.2	109.2	62.3	38	26.9	23.5	24.1		8.41	1	7.825e-06	1.059e-09
		FALSE	High	Sequest HT (A2)	Unambiguous	[R].sAGQGEVLVYVEDPAGHQEEAk.[V]	N-Term(TMTpro); K22(TMTpro)	1	P21333	P21333	0	3	0.8324	0	1	1	974.511	2921.52	2921.51	1.2	0.00117	HCD (High Energy Collision Dissociation)	MS2	0	92.9		86	83.9904	32620	010_2019_08_019_R_Wijeratne_021420_CD_F2.raw	F65.2	134.7	153.9	167.3	88.1	88.4	57.1	43.9	41.9	157.8	163.5	133.5	78.8	63.7	40.8	29.8	42.5		8.71	1	7.825e-06	2.777e-09
		FALSE	High	Sequest HT (A2)	Unambiguous	[R].sAGQGEVLVYVEDPAGHQEEAk.[V]	N-Term(TMTpro); K22(TMTpro)	1	P21333	P21333	0	3	0.7593	0	1	1	974.509	2921.51	2921.51	-0.23	-0.00022	HCD (High Energy Collision Dissociation)	MS2	0	15.7		86	83.5081	31427	010_2019_08_019_R_Wijeratne_021420_GH_F4.raw	F71.4	27.2	23.8	33.8	12.1	8.2	5.4	8.9	6.1	29.4	30.4	27	13.4	11.7	5	4.6	4.3		4.57	1	7.825e-06	2.403e-07
		FALSE	High	Sequest HT (A2)	Unambiguous	[R].sAGQGEVLVYVEDPAGHQEEAk.[V]	N-Term(TMTpro); K22(TMTpro)	1	P21333	P21333	0	3	0.8482	0	1	1	974.51	2921.51	2921.51	0.21	0.00021	HCD (High Energy Collision Dissociation)	MS2	0	67.1		86	84.5057	32753	010_2019_08_019_R_Wijeratne_021420_EF_F2.raw	F70.2	112.9	99.8	124	56.3	47	22.3	19	13.4	122.2	119.5	132.9	85.2	46.5	33.1	17.7	22		8.5	1	7.825e-06	3.198e-09
		FALSE	High	Sequest HT (A2)	Unambiguous	[R].sAGQGEVLVYVEDPAGHQEEAk.[V]	N-Term(TMTpro); K22(TMTpro)	1	P21333	P21333	0	3	0.8416	0	1	1	974.511	2921.52	2921.51	1.49	0.00145	HCD (High Energy Collision Dissociation)	MS2	0	88.9		86	83.4613	32306	010_2019_08_019_R_Wijeratne_021420_EF_F2.raw	F70.2	146.6	141.1	150.4	71.9	63.3	35.1	35	19	174.2	146.7	169.6	106.6	68.9	37.3	23.9	32.4		8.65	1	7.825e-06	4.289e-10
		FALSE	High	Sequest HT (A2)	Unambiguous	[R].sAGQGEVLVYVEDPAGHQEEAk.[V]	N-Term(TMTpro); K22(TMTpro)	1	P21333	P21333	0	3	0.8128	0	1	1	974.509	2921.51	2921.51	-0.13	-0.00013	HCD (High Energy Collision Dissociation)	MS2	52.6984	67		86	82.6118	32027	010_2019_08_019_R_Wijeratne_021420_CD_F3.raw	F65.3	98.8	100.5	119.1	69.8	50.4	41.2	25.2	37.6	107	114.6	97.9	65.4	48.6	32.7	30.2	32.8		7.37	1	7.825e-06	4.045e-10
		FALSE	High	Sequest HT (A2)	Unambiguous	[R].sAGQGEVLVYVEDPAGHQEEAk.[V]	N-Term(TMTpro); K22(TMTpro)	1	P21333	P21333	0	3	0.8234	0	1	1	974.514	2921.53	2921.51	4.7	0.00457	HCD (High Energy Collision Dissociation)	MS2	0	37.4		86	82.5497	32000	010_2019_08_019_R_Wijeratne_021420_CD_F3.raw	F65.3	51.4	60.5	71.3	39.4	33	26.4	17.9	13.6	56.7	62.7	51.7	38.1	27.5	18.2	13.9	16.4		6.06	1	7.825e-06	3.52e-06
		FALSE	High	Sequest HT (A2)	Unambiguous	[R].sAGQGEVLVYVEDPAGHQEEAk.[V]	N-Term(TMTpro); K22(TMTpro)	1	P21333	P21333	0	3	0.8502	0	1	1	974.51	2921.52	2921.51	0.5	0.00048	HCD (High Energy Collision Dissociation)	MS2	0	98.9		77.494	84.2851	32543	010_2019_08_019_R_Wijeratne_021420_AB_F3.raw	F64.3	200.9	159.4	151	85.7	55.8	55.1	34.9	29.2	182.6	184.8	175.2	95.8	42	62.6	41.1	26		9.41	1	7.825e-06	6.943e-09
		FALSE	High	Sequest HT (A2)	Unambiguous	[R].sAGQGEVLVYVEDPAGHQEEAk.[V]	N-Term(TMTpro); K22(TMTpro)	1	P21333	P21333	0	3	0.8	0	1	1	974.51	2921.52	2921.51	1.01	0.00098	HCD (High Energy Collision Dissociation)	MS2	50.6108	77.9		86	85.3025	32977	010_2019_08_019_R_Wijeratne_021420_AB_F3.raw	F64.3	123	104.6	97.4	67.1	38.7	67.1	44	42.3	120.1	113	111.4	75.6	82.5	70.3	51.3	37.7		4.25	1	7.825e-06	1.255e-07
		FALSE	High	Sequest HT (A2)	Unambiguous	[R].sAGQGEVLVYVEDPAGHQEEAk.[V]	N-Term(TMTpro); K22(TMTpro)	1	P21333	P21333	0	5	0.698	0	1	1	585.108	2921.51	2921.51	-0.44	-0.00025	HCD (High Energy Collision Dissociation)	MS2	80.6434	20.9	-50	87	101.574	54297	2020_10_137_Wijeratne_CETSA-UPR-480TechRep_AB_F1-2.raw	F67.2	33.4	33.1	32.6	17	12	12.3	10.8	11.5	33.7	30.3	37.1	21.6	17.5	10.7	11.4	9		4.47	1	7.825e-06	1.753e-06
		FALSE	High	Sequest HT (A2)	Unambiguous	[R].sAGQGEVLVYVEDPAGHQEEAk.[V]	N-Term(TMTpro); K22(TMTpro)	1	P21333	P21333	0	3	0.8418	0	1	1	974.512	2921.52	2921.51	2.38	0.00232	HCD (High Energy Collision Dissociation)	MS2	50.6134	40.1		86	83.1045	31583	010_2019_08_019_R_Wijeratne_021420_AB_F4.raw	F64.4	69.6	67.5	66.1	31	22.8	22.1	15.1	16	65.3	69.9	72.3	39.3	29.3	20.9	18.4	15.8		7.08	1	7.825e-06	4.926e-08
		FALSE	High	Sequest HT (A2)	Unambiguous	[R].sAGQGEVLVYVEDPAGHQEEAk.[V]	N-Term(TMTpro); K22(TMTpro)	1	P21333	P21333	0	3	0.8336	0	1	1	974.51	2921.52	2921.51	1.08	0.00105	HCD (High Energy Collision Dissociation)	MS2	0	27.5		86	88.0548	33559	010_2019_08_019_R_Wijeratne_021420_AB_F1.raw	F64.1	53.1	41.9	43.4	21.2	14.3	13.5	10.9	9.3	49.9	48.5	53.6	27.2	16.6	18.3	12.7	5.1		6.91	1	7.825e-06	7.168e-08
		FALSE	High	Sequest HT (A2)	Unambiguous	[R].sAGQGEVLVYVEDPAGHQEEAk.[V]	N-Term(TMTpro); K22(TMTpro)	1	P21333	P21333	0	3	0.8114	0	1	1	974.511	2921.52	2921.51	1.27	0.00123	HCD (High Energy Collision Dissociation)	MS2	3.82673	39.1		86	87.0365	33112	010_2019_08_019_R_Wijeratne_021420_AB_F1.raw	F64.1	67	53.9	59.1	36.1	21.6	23.5	14.9	18.4	73.2	75.4	69.7	37.4	21	25.4	14.5	14.7		7.21	1	7.825e-06	2.186e-08
		FALSE	High	Sequest HT (A2)	Unambiguous	[R].sAGQGEVLVYVEDPAGHQEEAk.[V]	N-Term(TMTpro); K22(TMTpro)	1	P21333	P21333	0	3	0.8232	0	1	1	974.51	2921.52	2921.51	1	0.00097	HCD (High Energy Collision Dissociation)	MS2	4.16291	60.3		86	85.5718	32777	010_2019_08_019_R_Wijeratne_021420_AB_F2.raw	F64.2	108.5	90.6	96.9	47.6	33.7	36.3	23.2	20.1	116.1	103.4	96.9	66.1	38.8	41.8	22.9	22.1		8.54	1	7.825e-06	3.795e-09
		FALSE	High	Sequest HT (A2)	Unambiguous	[R].sAGQGEVLVYVEDPAGHQEEAk.[V]	N-Term(TMTpro); K22(TMTpro)	1	P21333	P21333	0	3	0.8314	0	1	1	974.508	2921.51	2921.51	-1.34	-0.0013	HCD (High Energy Collision Dissociation)	MS2	0	26.7		86	86.6666	33253	010_2019_08_019_R_Wijeratne_021420_AB_F2.raw	F64.2	42.7	43.6	38	22.7	13.6	19.2	16.4	11.4	47.9	52	37.5	24.8	16	17.8	14.8	8.4		5.93	1	7.825e-06	1.496e-08
		FALSE	High	Sequest HT (A2)	Unambiguous	[R].sAGQGEVLVYVEDPAGHQEEAk.[V]	N-Term(TMTpro); K22(TMTpro)	1	P21333	P21333	0	4	0.7504	0	1	1	731.134	2921.51	2921.51	-0.47	-0.00035	HCD (High Energy Collision Dissociation)	MS2	12.744	125.6	-50	119	98.931	53216	2020_10_137_Wijeratne_CETSA-UPR-480TechRep_CD_F1-2.raw	F68.2	202.8	225.5	239.8	101	82	46.2	35.4	28.9	237.5	221.7	241.1	159.3	74.1	50	29.3	35.3		5.69	1	7.825e-06	2.143e-07
		FALSE	High	Sequest HT (A2)	Unambiguous	[R].sAGQGEVLVYVEDPAGHQEEAk.[V]	N-Term(TMTpro); K22(TMTpro)	1	P21333	P21333	0	4	0.7799	0	1	1	731.134	2921.51	2921.51	0.27	0.0002	HCD (High Energy Collision Dissociation)	MS2	0	82	-50	87	97.4276	52871	2020_10_137_Wijeratne_CETSA-UPR-480TechRep_GH_F1-3.raw	F69.3	133.2	140.8	148.9	72.8	48.8	39.1	40.4	31.8	141.1	154	144.9	81.8	50	25.2	28.9	30.6		7.36	1	7.825e-06	9.741e-07
		FALSE	High	Sequest HT (A2)	Unambiguous	[R].sAGQGEVLVYVEDPAGHQEEAk.[V]	N-Term(TMTpro); K22(TMTpro)	1	P21333	P21333	0	3	0.7718	0	1	1	974.51	2921.51	2921.51	0.25	0.00025	HCD (High Energy Collision Dissociation)	MS2	0	19.7		86	88.7787	34434	010_2019_08_019_R_Wijeratne_021420_GH_F1.raw	F71.1	26.4	32.1	33.4	15	15.2	9.3	11.7	10.3	37.1	38	33.3	14.4	12.7	8.9	9.3	8		4.47	1	7.825e-06	2.793e-06
		FALSE	High	Sequest HT (A2)	Unambiguous	[R].sAGQGEVLVYVEDPAGHQEEAk.[V]	N-Term(TMTpro); K22(TMTpro)	1	P21333	P21333	0	3	0.8689	0	1	1	974.509	2921.51	2921.51	-0.91	-0.00089	HCD (High Energy Collision Dissociation)	MS2	0	60.3		86	87.7569	33997	010_2019_08_019_R_Wijeratne_021420_GH_F1.raw	F71.1	88.1	102.6	119.5	58.5	35.3	29.9	32.3	20.2	111.4	108.9	110.3	59.9	35.2	17.2	19.3	16		8.77	1	7.825e-06	1.131e-10
		FALSE	High	Sequest HT (A2)	Unambiguous	[R].sAGQGEVLVYVEDPAGHQEEAk.[V]	N-Term(TMTpro); K22(TMTpro)	1	P21333	P21333	0	3	0.7547	0	1	1	974.509	2921.51	2921.51	-0.38	-0.00037	HCD (High Energy Collision Dissociation)	MS2	0	30.9		86	86.7259	33559	010_2019_08_019_R_Wijeratne_021420_GH_F1.raw	F71.1	44.9	42.7	56	28.4	20.6	19.9	24.1	16.1	48.7	49.7	50.4	31.1	21.6	15.7	11.1	14.1		5.83	1	7.825e-06	8.008e-09
		FALSE	High	Sequest HT (A2)	Unambiguous	[R].sAGQGEVLVYVEDPAGHQEEAk.[V]	N-Term(TMTpro); K22(TMTpro)	1	P21333	P21333	0	4	0.5828	0	1	1	731.129	2921.49	2921.51	-6.43	-0.0047	HCD (High Energy Collision Dissociation)	MS2	0	106	-50	87	97.375	52628	2020_10_137_Wijeratne_CETSA-UPR-480TechRep_GH_F1-4b.raw	F69.5	175.4	179.8	207.9	103.5	59.7	48.2	49.6	27.8	201.6	205.6	178.7	99.1	65.2	32.2	28.5	33.5		2.9	1	7.825e-06	9.14e-06
		FALSE	High	Sequest HT (A2)	Unambiguous	[R].sAGQGEVLVYVEDPAGHQEEAk.[V]	N-Term(TMTpro); K22(TMTpro)	1	P21333	P21333	0	5	0.3918	0	1	1	585.108	2921.51	2921.51	-1.01	-0.00059	HCD (High Energy Collision Dissociation)	MS2	76.9415	10.7	-50	87	100.253	53408	2020_10_137_Wijeratne_CETSA-UPR-480TechRep_CD_F1-1.raw	F68.1	16.7	18.1	14.7	8.7	6	4		2.8	22.4	18.9	23.6	14.4	8	5.3	4.6	3.5		1.71	1	1.806e-05	3.839e-05
		FALSE	High	Sequest HT (A2)	Unambiguous	[R].sAGQGEVLVYVEDPAGHQEEAk.[V]	N-Term(TMTpro); K22(TMTpro)	1	P21333	P21333	0	5	0.6894	0	1	1	585.109	2921.52	2921.51	0.76	0.00045	HCD (High Energy Collision Dissociation)	MS2	5.11739	9.4	-50	87	102.824	54361	2020_10_137_Wijeratne_CETSA-UPR-480TechRep_AB_F1-1.raw	F67.1	14.8	12.8	15.1	11.5	6.6	2.4	4.2	4	15.8	15.7	17	9.4	6	8.5	4.1	2.8		4.25	1	1.806e-05	3.253e-05
		FALSE	High	Sequest HT (A2)	Unambiguous	[R].sAGQGEVLVYVEDPAGHQEEAk.[V]	N-Term(TMTpro); K22(TMTpro)	1	P21333	P21333	0	3	0.6785	0	1	1	974.51	2921.52	2921.51	0.91	0.00088	HCD (High Energy Collision Dissociation)	MS2	0	12.1	-50	87	99.2491	53160	2020_10_137_Wijeratne_CETSA-UPR-480TechRep_EF_F1-1.raw	F66.1	15.1	22.2	22.7	10	5.9	4.9	7.3	6	25.6	21.8	18	14.4	4.6	4.1	5.6	5.1		3.39	1	3.666e-05	5.597e-05
		FALSE	High	Sequest HT (A2)	Unambiguous	[R].sAGQGEVLVYVEDPAGHQEEAk.[V]	N-Term(TMTpro); K22(TMTpro)	1	P21333	P21333	0	4	0.5523	0	1	1	731.137	2921.53	2921.51	4.84	0.00354	HCD (High Energy Collision Dissociation)	MS2	58.3509	33		86	85.7618	33302	010_2019_08_019_R_Wijeratne_021420_EF_F2.raw	F70.2	43.9	41.4	52.7	27.4	24.7	19.3	20	18.3	56.1	46.9	56.8	36.6	26.6	20.4	17.5	19.5		3.06	1	7.082e-05	0.000213
	FALSE	High	[R].LIALLEVLSQK.[KR]	1xTMTpro [K11]; 1xTMTpro [N-Term]	3.90941e-05	4.52754e-05	3	3	8	P21333; O75369; Q14315	P21333 [77-87]; O75369 [50-60]; Q14315 [70-80]		0	1835.19																	531.3	563.5			649	767.7	558	552.2			706.9	752.5	552.6	508.1			781.5	724.5	204.3	191.9			268.9	268.5	139.5	107.3			121	145.9	42.8	34.9			63.2	29.4	21.5	8.2			45.6	13.4	17.8	7.6			27.1	8.9																																																																	Shared	Not Found	High	Not Found	High	Not Found	High	Not Found	High	Not Found	High	Not Found	High	Not Found	High	Not Found	High	Not Found	High	Not Found	High	Not Found	High	Not Found	High	Not Found	High	Not Found	Not Found	Not Found	High	Not Found	High	High	High	High	High	High	High	High	High	High	High	High	High	High	High	High	High	High	High	High	High	High	High	High	High	High	High	High	High	High	High	High	High	High	High	High	High	High	High	High	High	High	High	High	High	High	High	High	High	High	High	High	High	High	High	High	High	High	High	High	High	High	Not Found	High	Not Found	High	High	High	High	High	High	Not Found	High	High	High	High	High	Not Found	Not Found	High	Not Found	High	High	Not Found	High	High	High	High	Not Found	High	High	High	Not Found	Not Found	High	Not Found	High	High	7.825e-06	1.027e-05	3.98
		Checked	Confidence	Identifying Node	PSM Ambiguity	Annotated Sequence	Modifications	# Proteins	Master Protein Accessions	Protein Accessions	# Missed Cleavages	Charge	DeltaScore	DeltaCn	Rank	Search Engine Rank	m/z [Da]	MH+ [Da]	Theo. MH+ [Da]	DeltaM [ppm]	Deltam/z [Da]	Activation Type	MS Order	Isolation Interference [%]	Average Reporter S/N	Comp. Voltage [V]	Ion Inject Time [ms]	RT [min]	First Scan	Spectrum File	File ID	Abundance: 126	Abundance: 127N	Abundance: 127C	Abundance: 128N	Abundance: 128C	Abundance: 129N	Abundance: 129C	Abundance: 130N	Abundance: 130C	Abundance: 131N	Abundance: 131C	Abundance: 132N	Abundance: 132C	Abundance: 133N	Abundance: 133C	Abundance: 134N	Quan Info	XCorr	# Protein Groups	Percolator q-Value	Percolator PEP
		FALSE	High	Sequest HT (A2)	Unambiguous	[R].lIALLEVLSQk.[KR]	N-Term(TMTpro); K11(TMTpro)	3	P21333; O75369; Q14315	P21333; O75369; Q14315	0	3	0.7889	0	1	1	612.4	1835.19	1835.19	0.01	0	HCD (High Energy Collision Dissociation)	MS2	0	335.9		86	176.608	69927	010_2019_08_019_R_Wijeratne_021420_GH_F8.raw	F71.8	649	706.9	781.5	268.9	121	63.2	45.6	27.1	767.7	752.5	724.5	268.5	145.9	29.4	13.4	8.9		3.98	3	7.825e-06	1.027e-05
		FALSE	High	Sequest HT (A2)	Unambiguous	[R].lIALLEVLSQk.[KR]	N-Term(TMTpro); K11(TMTpro)	3	P21333; O75369; Q14315	P21333; O75369; Q14315	0	2	0.6531	0	1	1	918.097	1835.19	1835.19	0.05	5e-05	HCD (High Energy Collision Dissociation)	MS2	0	252.6		6.629	176.592	70794	010_2019_08_019_R_Wijeratne_021420_CD_F8.raw	F65.8	531.3	558	552.6	204.3	139.5	42.8	21.5	17.8	563.5	552.2	508.1	191.9	107.3	34.9	8.2	7.6		4.41	3	4.276e-05	7.576e-05
		FALSE	High	Sequest HT (A2)	Unambiguous	[R].lIALLEVLSQk.[KR]	N-Term(TMTpro); K11(TMTpro)	3	P21333; O75369; Q14315	P21333; O75369; Q14315	0	3	0.7235	0	1	1	612.4	1835.19	1835.19	-0.19	-0.00012	HCD (High Energy Collision Dissociation)	MS2	0	9.4		86	176.698	70764	010_2019_08_019_R_Wijeratne_021420_EF_F7.raw	F70.7	16.6	18.9	20	8.9	7.9	3.2		3	19.1	17.6	20.2	8.2	4.7	2.1				2.93	3	6.555e-05	0.000172
		FALSE	High	Sequest HT (A2)	Unambiguous	[R].lIALLEVLSQk.[KR]	N-Term(TMTpro); K11(TMTpro)	3	P21333; O75369; Q14315	P21333; O75369; Q14315	0	2	0.7314	0	1	1	918.096	1835.18	1835.19	-0.65	-0.0006	HCD (High Energy Collision Dissociation)	MS2	0.992995	3.3		2.167	176.64	70321	010_2019_08_019_R_Wijeratne_021420_EF_F8.raw	F70.8	8.4	4.5	8.7	2.4					9	7.6	5.6	5.9						2.42	3	0.0001102	0.0005597
		FALSE	High	Sequest HT (A2)	Unambiguous	[R].lIALLEVLSQk.[KR]	N-Term(TMTpro); K11(TMTpro)	3	P21333; O75369; Q14315	P21333; O75369; Q14315	0	3	0.6844	0	1	1	612.4	1835.19	1835.19	0.06	4e-05	HCD (High Energy Collision Dissociation)	MS2	3.56006	9.7	-50	87	173.302	96176	2020_10_137_Wijeratne_CETSA-UPR-480TechRep_CD_F1-8.raw	F68.8	16.8	17.4	19	9.4	8		3.1	3.5	24	15.6	20.3	10.6	5.6		2.1			2.25	3	0.0001546	0.0009687
		FALSE	High	Sequest HT (A2)	Unambiguous	[R].lIALLEVLSQk.[KR]	N-Term(TMTpro); K11(TMTpro)	3	P21333; O75369; Q14315	P21333; O75369; Q14315	0	3	0.6298	0	1	1	612.4	1835.18	1835.19	-1.12	-0.00069	HCD (High Energy Collision Dissociation)	MS2	3.49204	8.2	-50	87	173.305	95238	2020_10_137_Wijeratne_CETSA-UPR-480TechRep_AB_F1-8.raw	F67.8	14.8	15.8	15.2	7.4	2.6	2.7	2.4	5	14.1	16.6	13.6	6.6	6.1	3.4		4.3		1.81	3	0.0001569	0.001011
		FALSE	High	Sequest HT (A2)	Unambiguous	[R].lIALLEVLSQk.[KR]	N-Term(TMTpro); K11(TMTpro)	3	P21333; O75369; Q14315	P21333; O75369; Q14315	0	3	0.5943	0	1	1	612.401	1835.19	1835.19	0.6	0.00037	HCD (High Energy Collision Dissociation)	MS2	19.7979	8.8	-50	87	173.367	95895	2020_10_137_Wijeratne_CETSA-UPR-480TechRep_EF_F1-8.raw	F66.8	15.1	19.6	15.8	7.9	7.1	4.2		3.7	17.1	12.3	17	7.8	3.7	1.9	4.5	3.1		2.12	3	0.000212	0.00146
		FALSE	High	Sequest HT (A2)	Unambiguous	[R].lIALLEVLSQk.[KR]	N-Term(TMTpro); K11(TMTpro)	3	P21333; O75369; Q14315	P21333; O75369; Q14315	0	3	0.5337	0	1	1	612.401	1835.19	1835.19	1.21	0.00074	HCD (High Energy Collision Dissociation)	MS2	16.8266	8.7	-50	87	173.363	94291	2020_10_137_Wijeratne_CETSA-UPR-480TechRep_GH_F1-8.raw	F69.10	12.7	18.4	17.2	12.8	3.2	5.6	3.8		16.2	17.1	19.2	5.9	6.8					2.08	3	0.0003489	0.002602
	FALSE	High	[K].SPFEVYVDKSQGDASK.[V]	2xTMTpro [K9; K16]; 1xTMTpro [N-Term]	4.36763e-05	4.52754e-05	1	1	13	P21333	P21333 [368-383]		1	2669.46	460.9	536	391.5	491.2	426.2	442.7	235	308.2	126.4	218.9	148.1	161.3	106.7	116.1	102.8	93	290.8	299.1	280.4	283.5	403.1	448.1	271.8	300.2	266	276.8	420.1	420.7	340.5	296.6	317.8	278.9	476.4	446	161.7	178.8	158.2	192.9	237.3	246.5	146.6	108.1	149.5	115	154.9	168.3	80.2	71.2	88.2	82	139.7	114.9	65.1	48.5	64.6	48	154	105.8	56.5	55.3	59.6	58.9	103.5	95.6																	22.89	24.16	33.3	37.94			25.61	13.92	44.48	42.27			20.57	31.71	46.03	31.04			16.72	49.29	60.89	34.95			20.24	36.35	60.4	47.8			26.41	51.7	74.66	61.67			44.25	38.34	72.64	78.02			28.19	54.85	91.82	81.36				Not Found	High	Not Found	High	Not Found	High	Not Found	High	Not Found	High	Not Found	High	Not Found	High	Not Found	High	Not Found	High	Not Found	High	Not Found	High	Not Found	High	Not Found	High	Not Found	High	Not Found	High	Not Found	High	High	High	High	High	High	High	High	High	High	Not Found	High	Not Found	High	High	High	High	High	High	High	High	High	Not Found	High	Not Found	High	High	High	High	High	High	High	High	High	Not Found	High	Not Found	High	High	High	High	High	High	High	High	High	Not Found	High	Not Found	High	High	High	High	High	High	High	High	High	Not Found	High	Not Found	High	High	High	High	High	High	High	High	High	Not Found	High	Not Found	High	High	High	High	High	High	High	High	High	Not Found	High	Not Found	High	High	High	High	High	High	High	High	High	Not Found	High	Not Found	High	7.825e-06	1.158e-05	2.81
		Checked	Confidence	Identifying Node	PSM Ambiguity	Annotated Sequence	Modifications	# Proteins	Master Protein Accessions	Protein Accessions	# Missed Cleavages	Charge	DeltaScore	DeltaCn	Rank	Search Engine Rank	m/z [Da]	MH+ [Da]	Theo. MH+ [Da]	DeltaM [ppm]	Deltam/z [Da]	Activation Type	MS Order	Isolation Interference [%]	Average Reporter S/N	Comp. Voltage [V]	Ion Inject Time [ms]	RT [min]	First Scan	Spectrum File	File ID	Abundance: 126	Abundance: 127N	Abundance: 127C	Abundance: 128N	Abundance: 128C	Abundance: 129N	Abundance: 129C	Abundance: 130N	Abundance: 130C	Abundance: 131N	Abundance: 131C	Abundance: 132N	Abundance: 132C	Abundance: 133N	Abundance: 133C	Abundance: 134N	Quan Info	XCorr	# Protein Groups	Percolator q-Value	Percolator PEP
		FALSE	High	Sequest HT (A2)	Unambiguous	[K].sPFEVYVDkSQGDASk.[V]	N-Term(TMTpro); K9(TMTpro); K16(TMTpro)	1	P21333	P21333	1	3	0.5658	0	1	1	890.489	2669.45	2669.46	-2.66	-0.00236	HCD (High Energy Collision Dissociation)	MS2	39.4265	142.9		86	91.1385	34985	010_2019_08_019_R_Wijeratne_021420_CD_F5.raw	F65.5	247	226.3	294.1	143.6	126.9	66.4	47.1	46.2	251.7	272	236.1	124.3	83.1	48.5	36.7	36.7		2.81	1	7.825e-06	1.158e-05
		FALSE	High	Sequest HT (A2)	Unambiguous	[K].sPFEVYVDkSQGDASk.[V]	N-Term(TMTpro); K9(TMTpro); K16(TMTpro)	1	P21333	P21333	1	4	0.6179	0	1	1	668.117	2669.45	2669.46	-4.98	-0.00332	HCD (High Energy Collision Dissociation)	MS2	0	118.9	-50	87	108.002	58098	2020_10_137_Wijeratne_CETSA-UPR-480TechRep_AB_F1-6.raw	F67.6	199.7	180.6	190.6	99.3	56.2	65.2	45.8	41.8	239.9	211.4	192.3	138.2	90.7	69.3	45.8	36.3		3.69	1	7.825e-06	1.294e-05
		FALSE	High	Sequest HT (A2)	Unambiguous	[K].sPFEVYVDkSQGDASk.[V]	N-Term(TMTpro); K9(TMTpro); K16(TMTpro)	1	P21333	P21333	1	4	0.6531	0	1	1	668.117	2669.45	2669.46	-4.93	-0.00329	HCD (High Energy Collision Dissociation)	MS2	37.0161	153.9	-50	87	107.753	58222	2020_10_137_Wijeratne_CETSA-UPR-480TechRep_AB_F1-5.raw	F67.5	261.2	210.9	235.6	135.7	70.2	82.9	60.9	61	296.1	279.8	250.4	170	128.2	92	70.3	56.7		4.18	1	1.439e-05	2.718e-05
		FALSE	High	Sequest HT (A2)	Unambiguous	[K].sPFEVYVDkSQGDASk.[V]	N-Term(TMTpro); K9(TMTpro); K16(TMTpro)	1	P21333	P21333	1	4	0.6693	0	1	1	668.119	2669.45	2669.46	-2.94	-0.00196	HCD (High Energy Collision Dissociation)	MS2	16.7601	78.2	-50	87	107.39	57797	2020_10_137_Wijeratne_CETSA-UPR-480TechRep_CD_F1-5.raw	F68.5	127.8	122.5	136.4	71.7	68.5	35.5	30.2	25.4	124.9	127.5	131.5	89.5	56.5	42.2	29.1	32		3.75	1	1.806e-05	3.925e-05
		FALSE	High	Sequest HT (A2)	Unambiguous	[K].sPFEVYVDkSQGDASk.[V]	N-Term(TMTpro); K9(TMTpro); K16(TMTpro)	1	P21333	P21333	1	4	0.5793	0	1	1	668.122	2669.47	2669.46	2.37	0.00158	HCD (High Energy Collision Dissociation)	MS2	0	82.8	-50	87	106.182	57455	2020_10_137_Wijeratne_CETSA-UPR-480TechRep_CD_F1-6.raw	F68.6	133.2	127.4	149.7	72	61.7	41.5	36.6	28.5	145.5	126.9	154.3	101.3	52.1	42.6	22.1	29.8		3.28	1	3.888e-05	5.825e-05
		FALSE	High	Sequest HT (A2)	Unambiguous	[K].sPFEVYVDkSQGDASk.[V]	N-Term(TMTpro); K9(TMTpro); K16(TMTpro)	1	P21333	P21333	1	3	0.5921	0	1	1	890.487	2669.45	2669.46	-4.79	-0.00426	HCD (High Energy Collision Dissociation)	MS2	0	120.5		86	91.876	34972	010_2019_08_019_R_Wijeratne_021420_EF_F5.raw	F70.5	220.6	192.1	226.7	99.8	94.7	49	36.6	27.5	215.3	203.4	223.1	149.9	80.9	51.4	25.8	30.6		2.77	1	4.276e-05	8.558e-05
		FALSE	High	Sequest HT (A2)	Unambiguous	[K].sPFEVYVDkSQGDASk.[V]	N-Term(TMTpro); K9(TMTpro); K16(TMTpro)	1	P21333	P21333	1	4	0.5913	0	1	1	668.117	2669.45	2669.46	-4.76	-0.00318	HCD (High Energy Collision Dissociation)	MS2	0	79	-50	87	107.458	58085	2020_10_137_Wijeratne_CETSA-UPR-480TechRep_GH_F1-6b.raw	F69.8	121.4	121.1	130.4	75.9	43.6	47	51.1	31.1	133	135.5	140.9	70.5	55.3	39.9	37.1	30.4		3.23	1	4.276e-05	8.054e-05
		FALSE	High	Sequest HT (A2)	Unambiguous	[K].sPFEVYVDkSQGDASk.[V]	N-Term(TMTpro); K9(TMTpro); K16(TMTpro)	1	P21333	P21333	1	4	0.6571	0	1	1	668.118	2669.45	2669.46	-4.1	-0.00274	HCD (High Energy Collision Dissociation)	MS2	59.6549	92.3	-50	87	107.007	58079	2020_10_137_Wijeratne_CETSA-UPR-480TechRep_GH_F1-5.raw	F69.6	142.5	160.9	172.8	90.8	51.1	46	59.2	39	145.9	154.7	154.3	92.2	59.3	39	36.3	32.4		3.82	1	6.555e-05	0.0001748
		FALSE	High	Sequest HT (A2)	Unambiguous	[K].sPFEVYVDkSQGDASk.[V]	N-Term(TMTpro); K9(TMTpro); K16(TMTpro)	1	P21333	P21333	1	4	0.6232	0	1	1	668.12	2669.46	2669.46	-0.35	-0.00023	HCD (High Energy Collision Dissociation)	MS2	18.4436	102.2	-50	87	107.136	58152	2020_10_137_Wijeratne_CETSA-UPR-480TechRep_GH_F1-5.raw	F69.6	163.5	173.8	211.8	87.3	66.4	53.7	53	35.8	178.8	166.2	173.3	99.6	57.5	38.6	44.9	31.6		3.53	1	7.914e-05	0.0002625
		FALSE	High	Sequest HT (A2)	Unambiguous	[K].sPFEVYVDkSQGDASk.[V]	N-Term(TMTpro); K9(TMTpro); K16(TMTpro)	1	P21333	P21333	1	4	0.507	0	1	1	668.12	2669.46	2669.46	-0.6	-0.0004	HCD (High Energy Collision Dissociation)	MS2	38.5273	139.9	-50	87	105.723	57195	2020_10_137_Wijeratne_CETSA-UPR-480TechRep_EF_F1-6.raw	F66.6	204.2	198.8	243.4	147.2	137.2	97.5	57.8	75	209.6	219.5	192.8	149	99.4	78.8	55.5	72.2		2.86	1	9.608e-05	0.0004588
		FALSE	High	Sequest HT (A2)	Unambiguous	[K].sPFEVYVDkSQGDASk.[V]	N-Term(TMTpro); K9(TMTpro); K16(TMTpro)	1	P21333	P21333	1	4	0.392	0	1	1	668.119	2669.45	2669.46	-2.66	-0.00178	HCD (High Energy Collision Dissociation)	MS2	0	50.2	-50	87	107.168	58046	2020_10_137_Wijeratne_CETSA-UPR-480TechRep_CD_F1-4.raw	F68.4	81.4	76.5	108.1	38.4	39.1	19.9	23.2	15.3	85	77	86.8	66.5	32	19.6	12.8	21.4		1.99	1	0.0001141	0.0005763
		FALSE	High	Sequest HT (A2)	Unambiguous	[K].sPFEVYVDkSQGDASk.[V]	N-Term(TMTpro); K9(TMTpro); K16(TMTpro)	1	P21333	P21333	1	4	0.4484	0	1	1	668.12	2669.46	2669.46	-0.68	-0.00045	HCD (High Energy Collision Dissociation)	MS2	21.9052	77.2	-50	87	106.635	57311	2020_10_137_Wijeratne_CETSA-UPR-480TechRep_GH_F1-7.raw	F69.9	118.2	125.2	134.2	74.1	44.9	39	49.9	36.6	136.3	119	131.8	76.4	55.5	36.4	23.8	33.6		2.23	1	0.0003535	0.002657
		FALSE	High	Sequest HT (A2)	Unambiguous	[K].sPFEVYVDkSQGDASk.[V]	N-Term(TMTpro); K9(TMTpro); K16(TMTpro)	1	P21333	P21333	1	4	0.6209	0	1	1	668.115	2669.44	2669.46	-8.94	-0.00596	HCD (High Energy Collision Dissociation)	MS2	29.7182	104.1	-50	87	105.361	57162	2020_10_137_Wijeratne_CETSA-UPR-480TechRep_EF_F1-4.raw	F66.4	152.3	169.6	202.1	103.5	98.7	61.1	56.1	54.3	163.6	157.3	155.8	99.3	64.1	52.1	33.8	41.3		3.64	1	0.0004661	0.00368
	FALSE	High	[K].SPFSVAVSPSLDLSK.[I]	1xTMTpro [K15]; 1xTMTpro [N-Term]	1.6961e-05	4.52754e-05	1	1	39	P21333	P21333 [959-973]		0	2142.23	1166.5	1192.9	1090.5	1283.4	1095	1164.7	692	814.8	424.8	708.1	546	586.8	322.1	415.5	297.6	249.3	1536.2	1747.9	1468.2	1642.2	1028.2	1249.5	1545.1	1617.5	1470.5	1549.6	1177.5	1224.4	1759.8	1532.5	1592.6	1720.8	1342	1223	1157	1141.7	739.5	1121.7	666.2	683.3	1107.5	876.7	684.9	676.2	443.1	520	844.9	658.2	436.1	497.6	374.5	292.6	641.8	524.2	378.9	323.9	425.1	311.1	501.4	487.4	277.2	355.7	257.8	259																																																																		High	Not Found	High	Not Found	High	Not Found	High	Not Found	High	Not Found	High	Not Found	High	Not Found	High	Not Found	High	Not Found	High	Not Found	High	Not Found	High	Not Found	High	Not Found	High	Not Found	High	Not Found	High	Not Found	High	Not Found	High	Not Found	Not Found	High	Not Found	High	Not Found	High	Not Found	High	High	Not Found	High	Not Found	Not Found	High	Not Found	High	Not Found	High	Not Found	High	High	Not Found	High	Not Found	Not Found	High	Not Found	High	Not Found	High	Not Found	High	High	Not Found	High	Not Found	Not Found	High	Not Found	High	Not Found	High	Not Found	High	High	Not Found	High	Not Found	Not Found	High	Not Found	High	Not Found	High	Not Found	High	High	Not Found	High	Not Found	Not Found	High	Not Found	High	Not Found	High	Not Found	High	High	Not Found	High	Not Found	Not Found	High	Not Found	High	Not Found	High	Not Found	High	High	Not Found	High	Not Found	Not Found	High	Not Found	High	Not Found	High	Not Found	High	High	7.825e-06	4.16e-06	5.02
		Checked	Confidence	Identifying Node	PSM Ambiguity	Annotated Sequence	Modifications	# Proteins	Master Protein Accessions	Protein Accessions	# Missed Cleavages	Charge	DeltaScore	DeltaCn	Rank	Search Engine Rank	m/z [Da]	MH+ [Da]	Theo. MH+ [Da]	DeltaM [ppm]	Deltam/z [Da]	Activation Type	MS Order	Isolation Interference [%]	Average Reporter S/N	Comp. Voltage [V]	Ion Inject Time [ms]	RT [min]	First Scan	Spectrum File	File ID	Abundance: 126	Abundance: 127N	Abundance: 127C	Abundance: 128N	Abundance: 128C	Abundance: 129N	Abundance: 129C	Abundance: 130N	Abundance: 130C	Abundance: 131N	Abundance: 131C	Abundance: 132N	Abundance: 132C	Abundance: 133N	Abundance: 133C	Abundance: 134N	Quan Info	XCorr	# Protein Groups	Percolator q-Value	Percolator PEP
		FALSE	High	Sequest HT (A2)	Unambiguous	[K].sPFSVAVSPSLDLSk.[I]	N-Term(TMTpro); K15(TMTpro)	1	P21333	P21333	0	2	0.7112	0	1	1	1071.62	2142.23	2142.23	1.23	0.00132	HCD (High Energy Collision Dissociation)	MS2	0	57.5		86	138.539	53288	010_2019_08_019_R_Wijeratne_021420_AB_F8.raw	F64.8	90	99.3	91.1	50.2	28	32.5	16.6	21.3	92.4	115.6	89.6	61.1	51.6	42.1	22.8	16.1		3.74	1	7.825e-06	1.892e-05
		FALSE	High	Sequest HT (A2)	Unambiguous	[K].sPFSVAVSPSLDLSk.[I]	N-Term(TMTpro); K15(TMTpro)	1	P21333	P21333	0	2	0.7465	0	1	1	1071.62	2142.23	2142.23	1.96	0.0021	HCD (High Energy Collision Dissociation)	MS2	0	63.6		76.588	138.67	53403	010_2019_08_019_R_Wijeratne_021420_AB_F7.raw	F64.7	107	94.3	105.7	53.9	32.5	42.5	27.7	18.3	110.4	123	104.6	66.1	47.8	44.2	24.7	14.7		4.3	1	7.825e-06	1.274e-05
		FALSE	High	Sequest HT (A2)	Unambiguous	[K].sPFSVAVSPSLDLSk.[I]	N-Term(TMTpro); K15(TMTpro)	1	P21333	P21333	0	2	0.7377	0	1	1	1071.62	2142.23	2142.23	-1	-0.00107	HCD (High Energy Collision Dissociation)	MS2	0	99.6		86	138.778	53453	010_2019_08_019_R_Wijeratne_021420_AB_F7.raw	F64.7	157.1	143.9	149.4	90.7	52.9	71.1	41.3	35.9	160.7	174.4	166.9	106.4	88.6	68.2	54.7	31.6		4.46	1	7.825e-06	6.225e-06
		FALSE	High	Sequest HT (A2)	Unambiguous	[K].sPFSVAVSPSLDLSk.[I]	N-Term(TMTpro); K15(TMTpro)	1	P21333	P21333	0	2	0.7703	0	1	1	1071.62	2142.23	2142.23	-0.51	-0.00055	HCD (High Energy Collision Dissociation)	MS2	0	435.7		86	137.926	53754	010_2019_08_019_R_Wijeratne_021420_CD_F7.raw	F65.7	547.1	549.9	590	491	473.6	391.3	308.6	234.1	611.8	558.4	558.6	488.7	388.8	305.2	251.8	221.5		5.66	1	7.825e-06	9.214e-06
		FALSE	High	Sequest HT (A2)	Unambiguous	[K].sPFSVAVSPSLDLSk.[I]	N-Term(TMTpro); K15(TMTpro)	1	P21333	P21333	0	2	0.761	0	1	1	1071.62	2142.23	2142.23	-0.1	-0.00011	HCD (High Energy Collision Dissociation)	MS2	0	82.2		86	137.26	53234	010_2019_08_019_R_Wijeratne_021420_CD_F8.raw	F65.8	119	116.4	147.7	88.6	82.9	60.6	44	28.2	134.3	129.3	110.6	80.5	57.8	50.4	34.3	30.8		4.31	1	7.825e-06	1.324e-05
		FALSE	High	Sequest HT (A2)	Unambiguous	[K].sPFSVAVSPSLDLSk.[I]	N-Term(TMTpro); K15(TMTpro)	1	P21333	P21333	0	3	0.7378	0	1	1	714.751	2142.24	2142.23	3.91	0.00279	HCD (High Energy Collision Dissociation)	MS2	9.10531	131.8		32.852	138.269	53673	010_2019_08_019_R_Wijeratne_021420_CD_F8.raw	F65.8	176	183.2	199.4	141.7	129.5	96.4	73.5	61	214.7	204.6	186.7	138.8	105.5	79.8	60.4	58.2		5.76	1	7.825e-06	1.837e-05
		FALSE	High	Sequest HT (A2)	Unambiguous	[K].sPFSVAVSPSLDLSk.[I]	N-Term(TMTpro); K15(TMTpro)	1	P21333	P21333	0	2	0.7671	0	1	1	1071.62	2142.24	2142.23	3.49	0.00374	HCD (High Energy Collision Dissociation)	MS2	19.6511	77.6		86	138.748	55141	010_2019_08_019_R_Wijeratne_021420_CD_F6.raw	F65.6	119.5	109.4	134.4	72.3	76.7	54.4	31.8	36.2	138	120.7	112.1	72.8	60.7	37.6	34.2	30.1		4.25	1	7.825e-06	4.888e-06
		FALSE	High	Sequest HT (A2)	Unambiguous	[K].sPFSVAVSPSLDLSk.[I]	N-Term(TMTpro); K15(TMTpro)	1	P21333	P21333	0	2	0.7769	0	1	1	1071.62	2142.23	2142.23	1.9	0.00203	HCD (High Energy Collision Dissociation)	MS2	0	144.6		86	139.788	55597	010_2019_08_019_R_Wijeratne_021420_CD_F6.raw	F65.6	196.8	200.3	241.8	143	143.3	123	85.1	65.7	209.5	195.9	190.5	158.5	121.7	91.3	72.3	75		5.02	1	7.825e-06	4.16e-06
		FALSE	High	Sequest HT (A2)	Unambiguous	[K].sPFSVAVSPSLDLSk.[I]	N-Term(TMTpro); K15(TMTpro)	1	P21333	P21333	0	2	0.7456	0	1	1	1071.62	2142.23	2142.23	1.41	0.00151	HCD (High Energy Collision Dissociation)	MS2	37.2395	86.1		86	139.325	53690	010_2019_08_019_R_Wijeratne_021420_EF_F7.raw	F70.7	130.8	149.2	156.9	74	59.7	37.4	34	22.9	158.2	137.9	161	93.6	59.3	44.7	28.2	29.6		4.01	1	7.825e-06	1.649e-05
		FALSE	High	Sequest HT (A2)	Unambiguous	[K].sPFSVAVSPSLDLSk.[I]	N-Term(TMTpro); K15(TMTpro)	1	P21333	P21333	0	2	0.747	0	1	1	1071.62	2142.24	2142.23	3.38	0.00362	HCD (High Energy Collision Dissociation)	MS2	0	119.1		86	137.035	52674	010_2019_08_019_R_Wijeratne_021420_EF_F7.raw	F70.7	186.6	187.7	224.8	93.4	95.9	53.1	52	37.2	211.7	187.4	213.1	134.6	80.2	64.1	41.8	42.4		4.15	1	7.825e-06	8.022e-06
		FALSE	High	Sequest HT (A2)	Unambiguous	[K].sPFSVAVSPSLDLSk.[I]	N-Term(TMTpro); K15(TMTpro)	1	P21333	P21333	0	3	0.7052	0	1	1	714.748	2142.23	2142.23	-0.36	-0.00026	HCD (High Energy Collision Dissociation)	MS2	0	152.1		65.977	137.186	52741	010_2019_08_019_R_Wijeratne_021420_EF_F7.raw	F70.7	234.8	238.6	243.9	116.1	104.8	73.1	68.6	55.2	263.7	249.6	273.7	181.8	112.1	82.9	64.9	69.5		5.02	1	7.825e-06	8.122e-06
		FALSE	High	Sequest HT (A2)	Unambiguous	[K].sPFSVAVSPSLDLSk.[I]	N-Term(TMTpro); K15(TMTpro)	1	P21333	P21333	0	2	0.7683	0	1	1	1071.62	2142.23	2142.23	0.74	0.0008	HCD (High Energy Collision Dissociation)	MS2	31.2729	64.8		86	139.573	55793	010_2019_08_019_R_Wijeratne_021420_EF_F6.raw	F70.6	91.5	101.8	112.5	51.9	49.9	33.5	29.2	18.4	110.5	97.2	111.6	78.6	56.1	37.5	24.9	31.4		4.36	1	7.825e-06	5.277e-06
		FALSE	High	Sequest HT (A2)	Unambiguous	[K].sPFSVAVSPSLDLSk.[I]	N-Term(TMTpro); K15(TMTpro)	1	P21333	P21333	0	2	0.75	0	1	1	1071.62	2142.23	2142.23	0.17	0.00018	HCD (High Energy Collision Dissociation)	MS2	0	75.7		86	138.351	55241	010_2019_08_019_R_Wijeratne_021420_EF_F6.raw	F70.6	121.5	118.9	123.6	56.8	56.6	39.6	33.5	23.4	131.6	123.5	140.1	92	50.4	38.7	25.9	35.5		4.2	1	7.825e-06	1.3e-05
		FALSE	High	Sequest HT (A2)	Unambiguous	[K].sPFSVAVSPSLDLSk.[I]	N-Term(TMTpro); K15(TMTpro)	1	P21333	P21333	0	2	0.7784	0	1	1	1071.62	2142.23	2142.23	0.92	0.00099	HCD (High Energy Collision Dissociation)	MS2	0	117.7		86	138.189	53152	010_2019_08_019_R_Wijeratne_021420_GH_F8.raw	F71.8	154.6	165.5	192.6	107.6	80	84	86.7	48.7	178.9	170.7	179.6	125.4	111.6	59.7	79.4	58.1		5.64	1	7.825e-06	5.444e-06
		FALSE	High	Sequest HT (A2)	Unambiguous	[K].sPFSVAVSPSLDLSk.[I]	N-Term(TMTpro); K15(TMTpro)	1	P21333	P21333	0	3	0.7519	0	1	1	714.748	2142.23	2142.23	0.01	1e-05	HCD (High Energy Collision Dissociation)	MS2	0	62.5		11.21	138.244	53240	010_2019_08_019_R_Wijeratne_021420_EF_F8.raw	F70.8	104.9	97.4	97.9	53.1	50.7	32.2	26.4	16.5	104.5	101.1	113.3	79	44.2	30	24.2	23.9		5.32	1	7.825e-06	1.723e-05
		FALSE	High	Sequest HT (A2)	Unambiguous	[K].sPFSVAVSPSLDLSk.[I]	N-Term(TMTpro); K15(TMTpro)	1	P21333	P21333	0	2	0.7674	0	1	1	1071.63	2142.24	2142.23	5.96	0.00639	HCD (High Energy Collision Dissociation)	MS2	37.7013	60.9		86	137.119	52747	010_2019_08_019_R_Wijeratne_021420_EF_F8.raw	F70.8	102.4	96.8	95.9	49.9	37.8	27.2	21.1	16.7	116.8	109.7	111	75.4	41.5	32.4	19.3	20.8		4.17	1	7.825e-06	2.135e-05
		FALSE	High	Sequest HT (A2)	Unambiguous	[K].sPFSVAVSPSLDLSk.[I]	N-Term(TMTpro); K15(TMTpro)	1	P21333	P21333	0	3	0.7625	0	1	1	714.748	2142.23	2142.23	0.2	0.00014	HCD (High Energy Collision Dissociation)	MS2	0	87.5		19.263	139.869	53403	010_2019_08_019_R_Wijeratne_021420_GH_F7.raw	F71.7	107.9	118.5	148	88.8	60.8	56.7	65.5	38.3	132.1	130.7	135.6	96.3	70.9	49.3	57.1	43		6.02	1	7.825e-06	1.507e-05
		FALSE	High	Sequest HT (A2)	Unambiguous	[K].sPFSVAVSPSLDLSk.[I]	N-Term(TMTpro); K15(TMTpro)	1	P21333	P21333	0	3	0.6732	0	1	1	714.748	2142.23	2142.23	-0.54	-0.00038	HCD (High Energy Collision Dissociation)	MS2	60.5297	58.7		86	141.157	54658	010_2019_08_019_R_Wijeratne_021420_GH_F6.raw	F71.6	76.9	97	108.3	51.2	33.8	30.2	36.9	24.6	98.4	103.9	100.3	56.8	42.5	24.6	27.6	25.9		5.14	1	1.439e-05	2.877e-05
		FALSE	High	Sequest HT (A2)	Unambiguous	[K].sPFSVAVSPSLDLSk.[I]	N-Term(TMTpro); K15(TMTpro)	1	P21333	P21333	0	3	0.7565	0	1	1	714.747	2142.23	2142.23	-1.77	-0.00126	HCD (High Energy Collision Dissociation)	MS2	0	57.8		6.952	139.812	53905	010_2019_08_019_R_Wijeratne_021420_AB_F7.raw	F64.7	78.4	72.7	72.9	56.1	37.1	46.2	31.4	28.6	86.2	79.2	79.6	58.3	64.1	64	42.9	27		5.79	1	1.439e-05	2.907e-05
		FALSE	High	Sequest HT (A2)	Unambiguous	[K].sPFSVAVSPSLDLSk.[I]	N-Term(TMTpro); K15(TMTpro)	1	P21333	P21333	0	3	0.6839	0	1	1	714.747	2142.23	2142.23	-1.36	-0.00097	HCD (High Energy Collision Dissociation)	MS2	59.9709	79.6		86	141.293	54008	010_2019_08_019_R_Wijeratne_021420_GH_F7.raw	F71.7	121.6	129.7	149.6	78.1	50.9	39.9	44.9	28.8	145.6	129.4	132.3	78.4	52.3	29.7	32.2	29.8		5.22	1	1.806e-05	3.129e-05
		FALSE	High	Sequest HT (A2)	Unambiguous	[K].sPFSVAVSPSLDLSk.[I]	N-Term(TMTpro); K15(TMTpro)	1	P21333	P21333	0	2	0.7506	0	1	1	1071.62	2142.24	2142.23	5.5	0.00589	HCD (High Energy Collision Dissociation)	MS2	35.1302	61.2		86	138.819	54150	010_2019_08_019_R_Wijeratne_021420_CD_F7.raw	F65.7	96.9	98.2	103.6	61.2	55.9	31.3	34.9	24.6	116	103.9	92.1	49.2	42.2	26.2	19.1	24		3.89	1	1.806e-05	3.997e-05
		FALSE	High	Sequest HT (A2)	Unambiguous	[K].sPFSVAVSPSLDLSk.[I]	N-Term(TMTpro); K15(TMTpro)	1	P21333	P21333	0	3	0.7474	0	1	1	714.751	2142.24	2142.23	3.77	0.00269	HCD (High Energy Collision Dissociation)	MS2	4.29867	370.2		72.128	139.568	53728	010_2019_08_019_R_Wijeratne_021420_AB_F8.raw	F64.8	566.4	542.4	526	350.4	211.8	273.1	166	153.7	567.2	622.6	554.5	404.2	357.8	290.6	209.7	126.4		5.86	1	1.806e-05	3.25e-05
		FALSE	High	Sequest HT (A2)	Unambiguous	[K].sPFSVAVSPSLDLSk.[I]	N-Term(TMTpro); K15(TMTpro)	1	P21333	P21333	0	3	0.713	0	1	1	714.749	2142.23	2142.23	1.73	0.00123	HCD (High Energy Collision Dissociation)	MS2	43.193	115.5		56.313	137.15	52711	010_2019_08_019_R_Wijeratne_021420_GH_F8.raw	F71.8	192.3	204.7	218.7	106.6	69.9	49.7	56.7	38.4	219.3	216.8	201.6	101.1	69.7	36.2	36.4	30.5		5.47	1	1.806e-05	3.836e-05
		FALSE	High	Sequest HT (A2)	Unambiguous	[K].sPFSVAVSPSLDLSk.[I]	N-Term(TMTpro); K15(TMTpro)	1	P21333	P21333	0	3	0.689	0	1	1	714.749	2142.23	2142.23	1.62	0.00116	HCD (High Energy Collision Dissociation)	MS2	48.6938	121.8		59.739	139.231	53594	010_2019_08_019_R_Wijeratne_021420_GH_F8.raw	F71.8	178.5	215.8	230.8	109	65.5	58.6	71.4	36.9	229.8	215.3	231.1	107.5	82	41.4	40.4	35.5		5.08	1	1.806e-05	4.157e-05
		FALSE	High	Sequest HT (A2)	Unambiguous	[K].sPFSVAVSPSLDLSk.[I]	N-Term(TMTpro); K15(TMTpro)	1	P21333	P21333	0	3	0.7584	0	1	1	714.747	2142.23	2142.23	-1.06	-0.00076	HCD (High Energy Collision Dissociation)	MS2	0	61.4		5.33	138.215	53204	010_2019_08_019_R_Wijeratne_021420_EF_F7.raw	F70.7	84.2	81.7	82.8	56	49.4	36.5	29.6	22.1	92.1	94.5	102.6	86.6	64	43.6	31	26.1		5.38	1	2.319e-05	4.621e-05
		FALSE	High	Sequest HT (A2)	Unambiguous	[K].sPFSVAVSPSLDLSk.[I]	N-Term(TMTpro); K15(TMTpro)	1	P21333	P21333	0	2	0.7427	0	1	1	1071.62	2142.24	2142.23	4.36	0.00467	HCD (High Energy Collision Dissociation)	MS2	0	47.4		86	136.967	52684	010_2019_08_019_R_Wijeratne_021420_EF_F8.raw	F70.8	80.8	73.8	87.5	36.3	31.3	18.7	9.6	12.5	86.7	94.4	90.9	52.9	29.7	23	13.5	16.4		3.42	1	2.835e-05	4.809e-05
		FALSE	High	Sequest HT (A2)	Unambiguous	[K].sPFSVAVSPSLDLSk.[I]	N-Term(TMTpro); K15(TMTpro)	1	P21333	P21333	0	3	0.7214	0	1	1	714.748	2142.23	2142.23	-0.07	-5e-05	HCD (High Energy Collision Dissociation)	MS2	10.9981	80.4		78.734	140.901	53842	010_2019_08_019_R_Wijeratne_021420_GH_F7.raw	F71.7	102.2	128.5	162.1	76.5	45.9	39.7	51.2	29.6	137.6	133.7	138.7	76.5	60.6	33.4	34.9	34.5		5.24	1	3.666e-05	5.385e-05
		FALSE	High	Sequest HT (A2)	Unambiguous	[K].sPFSVAVSPSLDLSk.[I]	N-Term(TMTpro); K15(TMTpro)	1	P21333	P21333	0	2	0.7752	0	1	1	1071.62	2142.23	2142.23	-1.79	-0.00192	HCD (High Energy Collision Dissociation)	MS2	0	58.5		43.09	140.695	55229	010_2019_08_019_R_Wijeratne_021420_AB_F6.raw	F64.6	95.2	72.3	81.5	50.8	36.9	49	25	23.6	90.7	90.4	88.5	66.9	62.6	47	36.9	18.9		4.76	1	3.666e-05	5.414e-05
		FALSE	High	Sequest HT (A2)	Unambiguous	[K].sPFSVAVSPSLDLSk.[I]	N-Term(TMTpro); K15(TMTpro)	1	P21333	P21333	0	3	0.6057	0	1	1	714.748	2142.23	2142.23	-0.96	-0.00068	HCD (High Energy Collision Dissociation)	MS2	54.5867	100.2		63.758	139.638	54759	010_2019_08_019_R_Wijeratne_021420_AB_F6.raw	F64.6	167.4	154	162.5	87.7	51.7	51.4	38.3	35.7	175.5	191.9	179.7	103.2	74.3	53.1	41.1	36.1		4.87	1	4.276e-05	8.148e-05
		FALSE	High	Sequest HT (A2)	Unambiguous	[K].sPFSVAVSPSLDLSk.[I]	N-Term(TMTpro); K15(TMTpro)	1	P21333	P21333	0	3	0.6908	0	1	1	714.749	2142.23	2142.23	0.37	0.00027	HCD (High Energy Collision Dissociation)	MS2	17.6507	58.3		33.021	136.884	53295	010_2019_08_019_R_Wijeratne_021420_CD_F7.raw	F65.7	88.7	96.1	113.5	51.8	46.7	38.3	30.6	22.2	95.7	97.9	90.3	50.5	36.2	28.3	24.8	22		4.98	1	4.276e-05	7.431e-05
		FALSE	High	Sequest HT (A2)	Unambiguous	[K].sPFSVAVSPSLDLSk.[I]	N-Term(TMTpro); K15(TMTpro)	1	P21333	P21333	0	3	0.6715	0	1	1	714.749	2142.23	2142.23	1.25	0.0009	HCD (High Energy Collision Dissociation)	MS2	23.5709	44.8		86	142.199	55090	010_2019_08_019_R_Wijeratne_021420_GH_F6.raw	F71.6	58	72.9	86.5	42.9	30.2	22.3	31.7	16.8	75.6	73.5	76.5	44.5	30.4	21.2	17.3	15.8		4.81	1	4.276e-05	7.826e-05
		FALSE	High	Sequest HT (A2)	Unambiguous	[K].sPFSVAVSPSLDLSk.[I]	N-Term(TMTpro); K15(TMTpro)	1	P21333	P21333	0	3	0.6343	0	1	1	714.747	2142.23	2142.23	-1.08	-0.00077	HCD (High Energy Collision Dissociation)	MS2	41.1979	113.6		86	139.155	54303	010_2019_08_019_R_Wijeratne_021420_CD_F7.raw	F65.7	192.2	191.6	229.4	107.4	98.9	49.6	33.3	29.4	227.9	206.8	191.6	102.7	63.8	39.4	27.3	25.8		4.02	1	4.276e-05	8.639e-05
		FALSE	High	Sequest HT (A2)	Unambiguous	[K].sPFSVAVSPSLDLSk.[I]	N-Term(TMTpro); K15(TMTpro)	1	P21333	P21333	0	2	0.6423	0	1	1	1071.62	2142.24	2142.23	3.45	0.00369	HCD (High Energy Collision Dissociation)	MS2	47.8639	45.9		86	140.979	56711	010_2019_08_019_R_Wijeratne_021420_AB_F5.raw	F64.5	72.4	65.6	68.4	39.9	25.6	31.6	14.1	16.2	85.3	78.2	81	51.8	35.6	30.7	23.8	14.6		2.46	1	5.434e-05	0.0001049
		FALSE	High	Sequest HT (A2)	Unambiguous	[K].sPFSVAVSPSLDLSk.[I]	N-Term(TMTpro); K15(TMTpro)	1	P21333	P21333	0	3	0.6387	0	1	1	714.747	2142.23	2142.23	-2.23	-0.00159	HCD (High Energy Collision Dissociation)	MS2	0	62.7		86	142.093	54347	010_2019_08_019_R_Wijeratne_021420_GH_F7.raw	F71.7	99.7	112.6	125.1	51.3	36	25.2	23.8	17.8	114.9	125.8	112.6	60.1	44.3	21	16.9	16		4.65	1	6.555e-05	0.000174
		FALSE	High	Sequest HT (A2)	Unambiguous	[K].sPFSVAVSPSLDLSk.[I]	N-Term(TMTpro); K15(TMTpro)	1	P21333	P21333	0	2	0.6637	0	1	1	1071.62	2142.22	2142.23	-2.61	-0.0028	HCD (High Energy Collision Dissociation)	MS2	0	73.5		73.952	140.593	54245	010_2019_08_019_R_Wijeratne_021420_EF_F7.raw	F70.7	124	107.9	137.4	59.3	58	34.2	28.9	19.6	124.2	121.2	135.4	90.2	58.7	36.4	17.7	22.2		3.33	1	7.41e-05	0.0002427
		FALSE	High	Sequest HT (A2)	Unambiguous	[K].sPFSVAVSPSLDLSk.[I]	N-Term(TMTpro); K15(TMTpro)	1	P21333	P21333	0	3	0.5397	0	1	1	714.747	2142.23	2142.23	-2.18	-0.00155	HCD (High Energy Collision Dissociation)	MS2	16.8596	60.4		86	144.371	55326	010_2019_08_019_R_Wijeratne_021420_GH_F7.raw	F71.7	91.9	110.9	123	56.4	41.4	27	25.9	18.5	110.3	109.6	107	52.5	33.3	20.5	19.2	19		3.65	1	8.052e-05	0.0003104
		FALSE	High	Sequest HT (A2)	Unambiguous	[K].sPFSVAVSPSLDLSk.[I]	N-Term(TMTpro); K15(TMTpro)	1	P21333	P21333	0	2	0.6411	0	1	1	1071.62	2142.24	2142.23	4.27	0.00457	HCD (High Energy Collision Dissociation)	MS2	0	58.2		86	142.519	55116	010_2019_08_019_R_Wijeratne_021420_EF_F7.raw	F70.7	90.9	102.5	101.4	41.7	39.2	19.6	21.4	13.3	111.2	103.8	122.1	74.6	32	27.6	15.2	14.8		3.26	1	8.052e-05	0.00029
		FALSE	High	Sequest HT (A2)	Unambiguous	[K].sPFSVAVSPSLDLSk.[I]	N-Term(TMTpro); K15(TMTpro)	1	P21333	P21333	0	2	0.5445	0	1	1	1071.62	2142.24	2142.23	3.18	0.00341	HCD (High Energy Collision Dissociation)	MS2	0	71.8		86	143.755	55660	010_2019_08_019_R_Wijeratne_021420_EF_F7.raw	F70.7	115.8	114.2	128	51	51.6	31	24.6	19.4	131	129.3	146	82.4	48	36.7	17.3	23.1		1.91	1	0.001904	0.0142
		FALSE	High	Sequest HT (A2)	Unambiguous	[K].sPFSVAVSPSLDLSk.[I]	N-Term(TMTpro); K15(TMTpro)	1	P21333	P21333	0	2	0.546	0	1	1	1071.62	2142.23	2142.23	-2.29	-0.00245	HCD (High Energy Collision Dissociation)	MS2	0	26.6		86	140.862	54298	010_2019_08_019_R_Wijeratne_021420_GH_F8.raw	F71.8	43.1	48.1	55.2	27.1	13.4	11.3	12.2	12.8	51	48.3	40.3	19.4	17.2	9.9	9.5	6.6		1.63	1	0.002491	0.01986
	FALSE	High	[K].IPEISIQDMTAQVTSPSGK.[T]	1xTMTpro [K19]; 1xTMTpro [N-Term]	3.04295e-06	4.52754e-05	1	1	22	P21333	P21333 [2166-2184]		0	2610.43	126.9	142.9	119.1	136.2	109.9	126.3	80.4	94.5	51.9	84	63.2	78.5	42.2	46.7	28.3	27	112.7	125.1	186.7	214.2	45.9	56.8	113.5	116.9	196	206.5	59.8	53.7	118	123.6	201.8	208.8	65	54.8	79.6	88.1	143.1	155.5	37	34.5	74.6	68.1	128.7	126.8	26	26	62.4	54.2	105.1	105.1	15.7	12.1	43.8	40.2	75.3	67.2	23	12.3	30.4	29.3	42.4	46.3	13.2	10	43.39	31.64	33.84	32.15	31.89	29.62	40.74	37.18	43.77	38.39	46.37	38.18	44.27	31.71	34.69	38.75	44.32	60.39	42.13	42.59	101.96	93.03	40.09	33.78	52.43	48.09	90.84	95.96	46.91	60.42	52.2	37.36	89.6	94.66	36.15	71.02	63.29	43.77	86.9	91.78	41.4	59.4	64.18	40.41	85.72	95.02	31.16	63.31	71.41	33.95	110.56	95.86	34.42	46.25	70.67	63.14	94.81	88.28	21.85	49.85	51.79	19.94	56.96	80.9		High	High	High	High	High	High	High	High	High	High	High	High	High	High	High	High	High	High	High	High	High	High	High	High	High	High	High	High	High	High	High	High	High	High	High	High	High	High	High	High	High	High	High	High	High	High	High	High	High	High	High	High	High	High	High	High	High	High	High	High	High	High	High	High	High	High	High	High	High	High	High	High	High	High	High	High	High	High	High	High	High	High	High	High	High	High	High	High	High	High	High	High	High	High	High	High	High	High	High	High	High	High	High	High	High	High	High	High	High	High	High	High	High	High	High	High	High	High	High	High	High	High	High	High	High	High	High	High	High	7.825e-06	6.653e-07	4.94
		Checked	Confidence	Identifying Node	PSM Ambiguity	Annotated Sequence	Modifications	# Proteins	Master Protein Accessions	Protein Accessions	# Missed Cleavages	Charge	DeltaScore	DeltaCn	Rank	Search Engine Rank	m/z [Da]	MH+ [Da]	Theo. MH+ [Da]	DeltaM [ppm]	Deltam/z [Da]	Activation Type	MS Order	Isolation Interference [%]	Average Reporter S/N	Comp. Voltage [V]	Ion Inject Time [ms]	RT [min]	First Scan	Spectrum File	File ID	Abundance: 126	Abundance: 127N	Abundance: 127C	Abundance: 128N	Abundance: 128C	Abundance: 129N	Abundance: 129C	Abundance: 130N	Abundance: 130C	Abundance: 131N	Abundance: 131C	Abundance: 132N	Abundance: 132C	Abundance: 133N	Abundance: 133C	Abundance: 134N	Quan Info	XCorr	# Protein Groups	Percolator q-Value	Percolator PEP
		FALSE	High	Sequest HT (A2)	Unambiguous	[K].iPEISIQDMTAQVTSPSGk.[T]	N-Term(TMTpro); K19(TMTpro)	1	P21333	P21333	0	2	0.8179	0	1	1	1305.72	2610.44	2610.43	4.6	0.00601	HCD (High Energy Collision Dissociation)	MS2	0	24.5		86	153.857	61187	010_2019_08_019_R_Wijeratne_021420_AB_F6.raw	F64.6	33.2	35.2	37.3	23.1	15.2	17	13	9.1	39.6	39	37.3	26.9	24.1	20.2	15.3	6.5		3.9	1	7.825e-06	3.327e-06
		FALSE	High	Sequest HT (A2)	Unambiguous	[K].iPEISIQDMTAQVTSPSGk.[T]	N-Term(TMTpro); K19(TMTpro)	1	P21333	P21333	0	2	0.7911	0	1	1	1305.73	2610.45	2610.43	5.69	0.00742	HCD (High Energy Collision Dissociation)	MS2	0	26		86	152.972	59767	010_2019_08_019_R_Wijeratne_021420_AB_F7.raw	F64.7	40.7	40.3	35.6	24.2	12.9	17	12.4	7.7	48.6	42.8	39.8	27.6	23.9	21.6	13.8	7.6		3.59	1	7.825e-06	1.072e-05
		FALSE	High	Sequest HT (A2)	Unambiguous	[K].iPEISIQDMTAQVTSPSGk.[T]	N-Term(TMTpro); K19(TMTpro)	1	P21333	P21333	0	4	0.7854	0	1	1	653.363	2610.43	2610.43	0.11	7e-05	HCD (High Energy Collision Dissociation)	MS2	1.17297	97.9	-50	119	157.365	86076	2020_10_137_Wijeratne_CETSA-UPR-480TechRep_CD_F1-6.raw	F68.6	125.7	130	137.8	89.6	85.9	69.7	56.2	30.4	165.6	125.5	159.4	131.3	96.2	78.3	49.6	34.7		5.08	1	7.825e-06	7.506e-06
		FALSE	High	Sequest HT (A2)	Unambiguous	[K].iPEISIQDMTAQVTSPSGk.[T]	N-Term(TMTpro); K19(TMTpro)	1	P21333	P21333	0	2	0.7769	0	1	1	1305.72	2610.44	2610.43	4.4	0.00575	HCD (High Energy Collision Dissociation)	MS2	0	35.1		86	153.018	61619	010_2019_08_019_R_Wijeratne_021420_CD_F6.raw	F65.6	50.6	54.1	50.1	39.7	33.7	31.2	22.8	15.4	46.4	53.5	49.3	35.7	27.8	19.2	18.8	14		4.84	1	7.825e-06	1.865e-06
		FALSE	High	Sequest HT (A2)	Unambiguous	[K].iPEISIQDMTAQVTSPSGk.[T]	N-Term(TMTpro); K19(TMTpro)	1	P21333	P21333	0	4	0.7722	0	1	1	653.363	2610.43	2610.43	-0.16	-0.00011	HCD (High Energy Collision Dissociation)	MS2	2.99273	47.1	-50	87	158.031	86058	2020_10_137_Wijeratne_CETSA-UPR-480TechRep_AB_F1-6.raw	F67.6	65.4	58.7	60.5	48.6	30.5	38.8	28.5	20.3	72.7	69.9	59.6	51.6	48.6	52	28.8	19.3		3.95	1	7.825e-06	6.622e-06
		FALSE	High	Sequest HT (A2)	Unambiguous	[K].iPEISIQDMTAQVTSPSGk.[T]	N-Term(TMTpro); K19(TMTpro)	1	P21333	P21333	0	4	0.7435	0	1	1	653.362	2610.43	2610.43	-1.11	-0.00073	HCD (High Energy Collision Dissociation)	MS2	0	40.4	-50	87	158.101	86091	2020_10_137_Wijeratne_CETSA-UPR-480TechRep_AB_F1-7.raw	F67.7	67.4	57.9	49.8	36.7	25.7	33.7	16.6	11.1	65.5	63.2	62.1	48.4	41.1	36.6	18.7	12.4		4.21	1	7.825e-06	2.243e-05
		FALSE	High	Sequest HT (A2)	Unambiguous	[K].iPEISIQDMTAQVTSPSGk.[T]	N-Term(TMTpro); K19(TMTpro)	1	P21333	P21333	0	2	0.8684	0	1	1	1305.72	2610.44	2610.43	2.46	0.00322	HCD (High Energy Collision Dissociation)	MS2	0	43.5		86	153.917	62355	010_2019_08_019_R_Wijeratne_021420_EF_F6.raw	F70.6	56.7	56.7	58.3	40.2	38.9	31.1	20.8	15.4	64.9	60.4	71.6	53.6	46	39	22	20.6		4.94	1	7.825e-06	6.653e-07
		FALSE	High	Sequest HT (A2)	Unambiguous	[K].iPEISIQDMTAQVTSPSGk.[T]	N-Term(TMTpro); K19(TMTpro)	1	P21333	P21333	0	4	0.7551	0	1	1	653.364	2610.44	2610.43	1.88	0.00123	HCD (High Energy Collision Dissociation)	MS2	4.6271	51.1	-50	87	156.241	85544	2020_10_137_Wijeratne_CETSA-UPR-480TechRep_EF_F1-7.raw	F66.7	67.8	76.3	82.2	60.7	47.9	38.9	30.4	16.9	76.1	84.5	71	53.6	39.3	32.8	21.9	17.2		4.41	1	1.806e-05	3.497e-05
		FALSE	High	Sequest HT (A2)	Unambiguous	[K].iPEISIQDMTAQVTSPSGk.[T]	N-Term(TMTpro); K19(TMTpro)	1	P21333	P21333	0	4	0.7255	0	1	1	653.366	2610.44	2610.43	4.02	0.00262	HCD (High Energy Collision Dissociation)	MS2	41.5659	31.4	-50	87	156.816	85960	2020_10_137_Wijeratne_CETSA-UPR-480TechRep_EF_F1-5.raw	F66.5	44.9	51.5	51.9	33.2	25.3	25.9	12.3	13.1	49.8	44.1	48.8	30.6	24.8	21	13.8	11.4		4.08	1	3.666e-05	5.585e-05
		FALSE	High	Sequest HT (A2)	Unambiguous	[K].iPEISIQDMTAQVTSPSGk.[T]	N-Term(TMTpro); K19(TMTpro)	1	P21333	P21333	0	4	0.7659	0	1	1	653.364	2610.43	2610.43	0.7	0.00045	HCD (High Energy Collision Dissociation)	MS2	4.89583	48.3	-50	87	156.779	85734	2020_10_137_Wijeratne_CETSA-UPR-480TechRep_EF_F1-6.raw	F66.6	63.4	67.4	62.1	54.3	56.2	41.2	31.4	19.1	68.1	75.3	61.9	51.6	42	33.8	25.6	19.2		4.57	1	3.888e-05	6.331e-05
		FALSE	High	Sequest HT (A2)	Unambiguous	[K].iPEISIQDMTAQVTSPSGk.[T]	N-Term(TMTpro); K19(TMTpro)	1	P21333	P21333	0	4	0.7053	0	1	1	653.364	2610.43	2610.43	1.32	0.00086	HCD (High Energy Collision Dissociation)	MS2	0	21.7	-50	87	157.946	86526	2020_10_137_Wijeratne_CETSA-UPR-480TechRep_GH_F1-5.raw	F69.6	29.5	34.7	38.8	22.7	12.4	12	14.2	8.7	37.5	37.8	38.1	22.9	18.1	7.5	6.9	5.9		3.19	1	4.276e-05	7.914e-05
		FALSE	High	Sequest HT (A2)	Unambiguous	[K].iPEISIQDMTAQVTSPSGk.[T]	N-Term(TMTpro); K19(TMTpro)	1	P21333	P21333	0	4	0.6875	0	1	1	653.365	2610.44	2610.43	3.48	0.00227	HCD (High Energy Collision Dissociation)	MS2	38.2433	69.1	-50	87	156.814	86662	2020_10_137_Wijeratne_CETSA-UPR-480TechRep_EF_F1-8.raw	F66.8	77.7	94.1	101.1	83.4	80.6	77.3	56.3	13.2	98.3	90.3	92	78.3	64	46.7	47.4	5.6		3.36	1	6.383e-05	0.0001439
		FALSE	High	Sequest HT (A2)	Unambiguous	[K].iPEISIQDMTAQVTSPSGk.[T]	N-Term(TMTpro); K19(TMTpro)	1	P21333	P21333	0	4	0.7148	0	1	1	653.365	2610.44	2610.43	2.98	0.00194	HCD (High Energy Collision Dissociation)	MS2	0	22.9	-50	87	158.622	86668	2020_10_137_Wijeratne_CETSA-UPR-480TechRep_AB_F1-5.raw	F67.5	41.4	35.4	28	22.9	15.3	16.4	13.2	4.9	41.2	38.6	34.5	23.7	21.3	14.9	11.2	4.1		3.05	1	6.555e-05	0.0001742
		FALSE	High	Sequest HT (A2)	Unambiguous	[K].iPEISIQDMTAQVTSPSGk.[T]	N-Term(TMTpro); K19(TMTpro)	1	P21333	P21333	0	2	0.8136	0	1	1	1305.72	2610.42	2610.43	-2.75	-0.00359	HCD (High Energy Collision Dissociation)	MS2	0	21.9		28.371	152.345	59559	010_2019_08_019_R_Wijeratne_021420_EF_F7.raw	F70.7	31.1	28.2	32.6	22.2	19.3	12.6	11	8.3	34.9	26.4	35.1	26.4	22.8	22.1	8.1	9.7		3.97	1	6.825e-05	0.0002101
		FALSE	High	Sequest HT (A2)	Unambiguous	[K].iPEISIQDMTAQVTSPSGk.[T]	N-Term(TMTpro); K19(TMTpro)	1	P21333	P21333	0	4	0.7229	0	1	1	653.364	2610.43	2610.43	1.46	0.00095	HCD (High Energy Collision Dissociation)	MS2	12.7464	16.9	-50	87	158.058	86101	2020_10_137_Wijeratne_CETSA-UPR-480TechRep_CD_F1-5.raw	F68.5	30.2	21.9	28.8	13.8	15	8.4		5.1	31.9	23.6	35.7	21.7	10.3	9.5	6.8	7.7		3.14	1	8.052e-05	0.0003014
		FALSE	High	Sequest HT (A2)	Unambiguous	[K].iPEISIQDMTAQVTSPSGk.[T]	N-Term(TMTpro); K19(TMTpro)	1	P21333	P21333	0	4	0.6877	0	1	1	653.364	2610.44	2610.43	1.9	0.00124	HCD (High Energy Collision Dissociation)	MS2	0	31.8	-50	87	156.962	85400	2020_10_137_Wijeratne_CETSA-UPR-480TechRep_GH_F1-7.raw	F69.9	50	55.3	53.8	31.3	28.1	22.3	25.8	6.1	48.4	46.7	48.2	32.3	25.5	13.4	13.2	9		3.01	1	8.052e-05	0.0002731
		FALSE	High	Sequest HT (A2)	Unambiguous	[K].iPEISIQDMTAQVTSPSGk.[T]	N-Term(TMTpro); K19(TMTpro)	1	P21333	P21333	0	4	0.6131	0	1	1	653.366	2610.44	2610.43	4.97	0.00324	HCD (High Energy Collision Dissociation)	MS2	30.7303	21.5	-50	87	158.052	86312	2020_10_137_Wijeratne_CETSA-UPR-480TechRep_GH_F1-6b.raw	F69.8	34.6	38.1	44.7	21.8	12.1	10.6	11.7	5.4	39.1	38.2	36.9	19.5	15	6.7	5.4	4.2		2.74	1	0.0001705	0.001169
		FALSE	High	Sequest HT (A2)	Unambiguous	[K].iPEISIQDMTAQVTSPSGk.[T]	N-Term(TMTpro); K19(TMTpro)	1	P21333	P21333	0	4	0.6977	0	1	1	653.364	2610.43	2610.43	1.19	0.00078	HCD (High Energy Collision Dissociation)	MS2	0	15.6		86	156.649	61284	010_2019_08_019_R_Wijeratne_021420_GH_F6.raw	F71.6	18.5	27.9	30.8	18.1	12.9	5.5	10.2	8.6	25.8	23.5	24.4	15.9	11.5	5.3	5.9	5.2		3.54	1	0.0001871	0.001312
		FALSE	High	Sequest HT (A2)	Unambiguous	[K].iPEISIQDMTAQVTSPSGk.[T]	N-Term(TMTpro); K19(TMTpro)	1	P21333	P21333	0	2	0.7264	0	1	1	1305.72	2610.44	2610.43	3.41	0.00445	HCD (High Energy Collision Dissociation)	MS2	0	21.3		86	151.972	59708	010_2019_08_019_R_Wijeratne_021420_CD_F8.raw	F65.8	30.9	30.7	33.5	21.6	21.5	18.7	11.4	10.6	32.9	38.1	29	15	15.7	14.3	9.8	6.3		3.29	1	0.0001871	0.001308
		FALSE	High	Sequest HT (A2)	Unambiguous	[K].iPEISIQDMTAQVTSPSGk.[T]	N-Term(TMTpro); K19(TMTpro)	1	P21333	P21333	0	4	0.6185	0	1	1	653.361	2610.42	2610.43	-2.59	-0.00169	HCD (High Energy Collision Dissociation)	MS2	73.0763	15.4	-50	87	158.355	85944	2020_10_137_Wijeratne_CETSA-UPR-480TechRep_GH_F1-8.raw	F69.10	22.2	30.1	31.4	9.4	7.3	9.2	11.4	4	26.3	29.4	24.7	17.7	10.9	4.7	5.2	3.3		2.49	1	0.0005898	0.004394
		FALSE	High	Sequest HT (A2)	Unambiguous	[K].iPEISIQDMTAQVTSPSGk.[T]	N-Term(TMTpro); K19(TMTpro)	1	P21333	P21333	0	2	0.6875	0	1	1	1305.72	2610.43	2610.43	1.11	0.00145	HCD (High Energy Collision Dissociation)	MS2	0	14.8		86	153.696	59853	010_2019_08_019_R_Wijeratne_021420_AB_F8.raw	F64.8	18.5	17.8	14.5	12.5	9.6	11	5.1	5.2	25.6	26.3	25	17.7	15.6	17.7	8.1	6.3		2.4	1	0.00063	0.004673
		FALSE	High	Sequest HT (A2)	Unambiguous	[K].iPEISIQDMTAQVTSPSGk.[T]	N-Term(TMTpro); K19(TMTpro)	1	P21333	P21333	0	2	0.6598	0	1	1	1305.73	2610.45	2610.43	8.07	0.01053	HCD (High Energy Collision Dissociation)	MS2	0	30.8		86	151.82	59322	010_2019_08_019_R_Wijeratne_021420_EF_F7.raw	F70.7	49.5	47.9	46.1	26	20.7	16.6	11.7	5.2	57.2	58.1	52.6	32.9	25.7	21.2	11.5	9.9		2.41	1	0.0007515	0.005558
	FALSE	High	[K].YNEQHVPGSPFTAR.[V]	1xTMTpro [N-Term]	6.21391e-05	4.52754e-05	1	1	32	P21333	P21333 [1938-1951]		0	1906.97	684.6	744.5	588.6	667.4	612.7	685.9	416	487.6	276.9	419.5	389.6	416.5	268.8	289.5	207.9	188	241.4	258.3	149.4	163.9	106.9	138.5	227.2	236.1	158.1	153.5	116.8	143.8	271	248.6	161.5	163	147.1	120.3	154.8	181.1	93.4	129.9	76.2	78.5	152	120	98.9	78.5	49.3	57.8	121.2	105.7	75.8	73.4	57.5	39.5	89.6	69.6	54	47.7	62.5	42.9	62.4	67	34.9	37.5	37.8	24.3	17.46	17.69	26.47	24.22	17.42	13.69	14.67	8.84	10.24	9.33	11.43	11.39	7.28	1.91	4.72	16.22	78.97	78.68	116.83	117.26	134.37	132.14	78.92	75.53	115.7	117.74	134.12	131.24	64.99	82.14	121.37	113.91	132.14	133.43	63.57	92.12	125.77	108.8	133.18	132.46	58.38	86.84	122.61	116.85	133.79	132.73	49.91	79.22	123.51	113.26	130.37	131.81	65.6	76.77	125.69	117.52	136.05	132.82	74.09	72.07	130.2	123.35	131.26	137.44		High	High	High	High	High	High	High	High	High	High	High	High	High	High	High	High	High	High	High	High	High	High	High	High	High	High	High	High	High	High	High	High	High	High	High	High	High	High	High	High	High	High	High	High	High	High	High	High	High	High	High	High	High	High	High	High	High	High	High	High	High	High	High	High	High	High	High	High	High	High	High	High	High	High	High	High	High	High	High	High	High	High	High	High	High	High	High	High	High	High	High	High	High	High	High	High	High	High	High	High	High	High	High	High	High	High	High	High	High	High	High	High	High	High	High	High	High	High	High	High	High	High	High	High	High	High	High	High	High	7.825e-06	1.71e-05	4.28
		Checked	Confidence	Identifying Node	PSM Ambiguity	Annotated Sequence	Modifications	# Proteins	Master Protein Accessions	Protein Accessions	# Missed Cleavages	Charge	DeltaScore	DeltaCn	Rank	Search Engine Rank	m/z [Da]	MH+ [Da]	Theo. MH+ [Da]	DeltaM [ppm]	Deltam/z [Da]	Activation Type	MS Order	Isolation Interference [%]	Average Reporter S/N	Comp. Voltage [V]	Ion Inject Time [ms]	RT [min]	First Scan	Spectrum File	File ID	Abundance: 126	Abundance: 127N	Abundance: 127C	Abundance: 128N	Abundance: 128C	Abundance: 129N	Abundance: 129C	Abundance: 130N	Abundance: 130C	Abundance: 131N	Abundance: 131C	Abundance: 132N	Abundance: 132C	Abundance: 133N	Abundance: 133C	Abundance: 134N	Quan Info	XCorr	# Protein Groups	Percolator q-Value	Percolator PEP
		FALSE	High	Sequest HT (A2)	Unambiguous	[K].yNEQHVPGSPFTAR.[V]	N-Term(TMTpro)	1	P21333	P21333	0	3	0.7921	0	1	1	636.329	1906.97	1906.97	0.11	7e-05	HCD (High Energy Collision Dissociation)	MS2	0	49.5	-50	46.324	57.4279	30193	2020_10_137_Wijeratne_CETSA-UPR-480TechRep_CD_F1-4.raw	F68.4	84.3	71.4	72.7	37.4	45.2	33.3	20.8	18.1	77.3	68	81.5	71.8	40.5	35.7	17.7	16.6		4.28	1	7.825e-06	1.71e-05
		FALSE	High	Sequest HT (A2)	Unambiguous	[K].yNEQHVPGSPFTAR.[V]	N-Term(TMTpro)	1	P21333	P21333	0	3	0.792	0	1	1	636.328	1906.97	1906.97	-2.09	-0.00133	HCD (High Energy Collision Dissociation)	MS2	0	115.2	-50	87	59.9769	31373	2020_10_137_Wijeratne_CETSA-UPR-480TechRep_AB_F1-4.raw	F67.4	175.6	154.4	150.5	109.7	76.2	102.7	58	40.2	188.3	192.6	173.4	129.3	93.8	109.9	58	31.1		3.99	1	1.806e-05	3.678e-05
		FALSE	High	Sequest HT (A2)	Unambiguous	[K].yNEQHVPGSPFTAR.[V]	N-Term(TMTpro)	1	P21333	P21333	0	2	0.7482	0	1	1	953.988	1906.97	1906.97	-2.05	-0.00195	HCD (High Energy Collision Dissociation)	MS2	0	20.4		86	41.3755	14794	010_2019_08_019_R_Wijeratne_021420_EF_F4.raw	F70.4	30.6	31.9	31.2	14.8	17.7	14.2	7.4	3.9	30.4	31.6	33.8	28.9	17.8	16	9.1	7.3		2.82	1	3.666e-05	5.707e-05
		FALSE	High	Sequest HT (A2)	Unambiguous	[K].yNEQHVPGSPFTAR.[V]	N-Term(TMTpro)	1	P21333	P21333	0	3	0.7949	0	1	1	636.329	1906.97	1906.97	-0.78	-0.0005	HCD (High Energy Collision Dissociation)	MS2	7.39897	118.7	-50	86.586	57.0127	29862	2020_10_137_Wijeratne_CETSA-UPR-480TechRep_CD_F1-6.raw	F68.6	180.9	165.6	177.7	101.3	91.8	68.6	59.6	39.1	196.9	171	191.5	161.5	104.2	83.9	58.1	47.2		4.68	1	3.666e-05	5.518e-05
		FALSE	High	Sequest HT (A2)	Unambiguous	[K].yNEQHVPGSPFTAR.[V]	N-Term(TMTpro)	1	P21333	P21333	0	3	0.763	0	1	1	636.328	1906.97	1906.97	-1.35	-0.00086	HCD (High Energy Collision Dissociation)	MS2	0	37.5	-50	40.502	58.1346	30214	2020_10_137_Wijeratne_CETSA-UPR-480TechRep_CD_F1-5.raw	F68.5	50.7	64.4	54.4	34.1	33.1	22.8	16.7	10.3	54.5	58.9	66.2	47.6	33.5	23.3	15.2	14.4		4.6	1	3.888e-05	6.683e-05
		FALSE	High	Sequest HT (A2)	Unambiguous	[K].yNEQHVPGSPFTAR.[V]	N-Term(TMTpro)	1	P21333	P21333	0	3	0.7848	0	1	1	636.328	1906.97	1906.97	-1.75	-0.00111	HCD (High Energy Collision Dissociation)	MS2	1.82782	46.5	-50	23.653	56.4743	29744	2020_10_137_Wijeratne_CETSA-UPR-480TechRep_EF_F1-4.raw	F66.4	61.1	72.2	73.7	54.3	48.1	39.6	31.1	18.6	61.3	67	64.6	48.1	34.8	36.4	17.1	15.9		4.6	1	3.888e-05	6.302e-05
		FALSE	High	Sequest HT (A2)	Unambiguous	[K].yNEQHVPGSPFTAR.[V]	N-Term(TMTpro)	1	P21333	P21333	0	3	0.7558	0	1	1	636.329	1906.97	1906.97	-1.04	-0.00066	HCD (High Energy Collision Dissociation)	MS2	0	109.5		86	43.7429	14202	010_2019_08_019_R_Wijeratne_021420_AB_F7.raw	F64.7	156.4	139.2	144.4	91.4	70.2	92.4	56.5	43.2	175.5	150.4	169.7	122.4	119.1	103.2	74.8	43.2		3.85	1	3.888e-05	6.631e-05
		FALSE	High	Sequest HT (A2)	Unambiguous	[K].yNEQHVPGSPFTAR.[V]	N-Term(TMTpro)	1	P21333	P21333	0	3	0.7687	0	1	1	636.329	1906.97	1906.97	-0.24	-0.00015	HCD (High Energy Collision Dissociation)	MS2	10.2359	90.7		33.233	42.3701	15271	010_2019_08_019_R_Wijeratne_021420_CD_F4.raw	F65.4	128.5	121	164.9	95.4	98	83.8	54.2	34.9	137.9	130.1	128	83.2	58.7	56.1	37.9	38.2		4.54	1	3.888e-05	6.079e-05
		FALSE	High	Sequest HT (A2)	Unambiguous	[K].yNEQHVPGSPFTAR.[V]	N-Term(TMTpro)	1	P21333	P21333	0	3	0.7947	0	1	1	636.329	1906.97	1906.97	-0.81	-0.00051	HCD (High Energy Collision Dissociation)	MS2	62.9663	76.2	-50	87	55.5225	29969	2020_10_137_Wijeratne_CETSA-UPR-480TechRep_EF_F1-8.raw	F66.8	127.8	111.4	127.8	74.6	69.5	50.3	32.9	31.3	141.4	116	119.3	68.4	47.2	34	38.4	28.8		3.41	1	3.888e-05	6.203e-05
		FALSE	High	Sequest HT (A2)	Unambiguous	[K].yNEQHVPGSPFTAR.[V]	N-Term(TMTpro)	1	P21333	P21333	0	3	0.7673	0	1	1	636.328	1906.97	1906.97	-1.53	-0.00097	HCD (High Energy Collision Dissociation)	MS2	0	64.1	-50	87	57.673	30389	2020_10_137_Wijeratne_CETSA-UPR-480TechRep_GH_F1-4b.raw	F69.5	93.9	101.9	114.8	60.7	39.4	39	44.3	25.9	103.1	95.1	100.6	67	47.6	30.1	34.1	28.9		3.91	1	4.171e-05	7.241e-05
		FALSE	High	Sequest HT (A2)	Unambiguous	[K].yNEQHVPGSPFTAR.[V]	N-Term(TMTpro)	1	P21333	P21333	0	3	0.6918	0	1	1	636.329	1906.97	1906.97	-0.28	-0.00018	HCD (High Energy Collision Dissociation)	MS2	14.6353	134.8	-50	87	58.3147	30257	2020_10_137_Wijeratne_CETSA-UPR-480TechRep_AB_F1-7.raw	F67.7	199.5	217.5	193.4	114	79	102.3	68.7	57.2	216.3	231.1	198.1	126.3	114.9	110.3	79.9	48		2.92	1	4.276e-05	7.375e-05
		FALSE	High	Sequest HT (A2)	Unambiguous	[K].yNEQHVPGSPFTAR.[V]	N-Term(TMTpro)	1	P21333	P21333	0	3	0.7395	0	1	1	636.329	1906.97	1906.97	-1.05	-0.00067	HCD (High Energy Collision Dissociation)	MS2	45.4633	87.9	-50	50.012	58.8249	30535	2020_10_137_Wijeratne_CETSA-UPR-480TechRep_AB_F1-6.raw	F67.6	114.8	121.8	105.1	81.3	54.3	88.1	65.3	32.5	121.3	126.2	114.3	91.9	94.5	98.6	66.6	29.5		4.3	1	4.276e-05	8.504e-05
		FALSE	High	Sequest HT (A2)	Unambiguous	[K].yNEQHVPGSPFTAR.[V]	N-Term(TMTpro)	1	P21333	P21333	0	3	0.795	0	1	1	636.33	1906.97	1906.97	0.59	0.00038	HCD (High Energy Collision Dissociation)	MS2	8.43634	124.1		75.34	42.7873	15158	010_2019_08_019_R_Wijeratne_021420_AB_F4.raw	F64.4	187.3	155.3	175.6	123.1	68.2	98.3	63.6	61.6	210.1	172	195.9	137.4	106.4	103.5	67.7	59.4		4.44	1	4.276e-05	8.2e-05
		FALSE	High	Sequest HT (A2)	Unambiguous	[K].yNEQHVPGSPFTAR.[V]	N-Term(TMTpro)	1	P21333	P21333	0	3	0.7433	0	1	1	636.326	1906.96	1906.97	-4.69	-0.00298	HCD (High Energy Collision Dissociation)	MS2	50.2239	92	-50	87	58.3101	30604	2020_10_137_Wijeratne_CETSA-UPR-480TechRep_GH_F1-6b.raw	F69.8	122	143.5	147.2	76.4	59.8	59.2	112.1	36.2	146.2	151.2	138.9	88.4	63.8	39.4	48.5	39.9		3.74	1	5.169e-05	0.0001013
		FALSE	High	Sequest HT (A2)	Unambiguous	[K].yNEQHVPGSPFTAR.[V]	N-Term(TMTpro)	1	P21333	P21333	0	3	0.7002	0	1	1	636.325	1906.96	1906.97	-7.1	-0.00451	HCD (High Energy Collision Dissociation)	MS2	0	100.7	-50	87	57.1153	30131	2020_10_137_Wijeratne_CETSA-UPR-480TechRep_GH_F1-5.raw	F69.6	147.9	154.4	186.7	96	65.5	59	76.3	39.2	172.5	176.5	161.5	83.6	64.4	44.2	46.5	37.8		4.57	1	5.434e-05	0.0001049
		FALSE	High	Sequest HT (A2)	Unambiguous	[K].yNEQHVPGSPFTAR.[V]	N-Term(TMTpro)	1	P21333	P21333	0	3	0.7765	0	1	1	636.329	1906.97	1906.97	-0.75	-0.00047	HCD (High Energy Collision Dissociation)	MS2	0	35.9	-50	8.412	55.6686	29324	2020_10_137_Wijeratne_CETSA-UPR-480TechRep_EF_F1-5.raw	F66.5	48	45	55	44.3	43.4	37	19.8	14	48.3	49.6	48.4	40.9	29.4	26	14.2	10.4		4.43	1	5.434e-05	0.0001045
		FALSE	High	Sequest HT (A2)	Unambiguous	[K].yNEQHVPGSPFTAR.[V]	N-Term(TMTpro)	1	P21333	P21333	0	3	0.8032	0	1	1	636.328	1906.97	1906.97	-1.58	-0.00101	HCD (High Energy Collision Dissociation)	MS2	0	55.1	-50	36.191	58.4342	30559	2020_10_137_Wijeratne_CETSA-UPR-480TechRep_AB_F1-5.raw	F67.5	83.2	68.4	69.1	56.2	34.8	53.1	33.1	20	94.8	77	84.4	61.2	50.7	50.4	29.9	14.8		4.37	1	6.322e-05	0.0001212
		FALSE	High	Sequest HT (A2)	Unambiguous	[K].yNEQHVPGSPFTAR.[V]	N-Term(TMTpro)	1	P21333	P21333	0	3	0.6781	0	1	1	636.328	1906.97	1906.97	-2.19	-0.00139	HCD (High Energy Collision Dissociation)	MS2	14.5598	70.9	-50	87	57.9029	30757	2020_10_137_Wijeratne_CETSA-UPR-480TechRep_GH_F1-3.raw	F69.3	107.2	107.2	127.6	75.5	42	41.8	45.8	32	118.6	119.4	104.7	70.8	43.3	36.6	31.5	30.3		3.51	1	6.383e-05	0.0001538
		FALSE	High	Sequest HT (A2)	Unambiguous	[K].yNEQHVPGSPFTAR.[V]	N-Term(TMTpro)	1	P21333	P21333	0	2	0.7103	0	1	1	953.991	1906.97	1906.97	0.69	0.00066	HCD (High Energy Collision Dissociation)	MS2	0	14.3		86	43.7732	15561	010_2019_08_019_R_Wijeratne_021420_GH_F4.raw	F71.4	17.1	19	27.1	13.2	8.2	11.6	8.7	7.3	25.5	27.8	20.5	14.2	10.3	7.4	7.6	2.9		2.52	1	6.383e-05	0.0001583
		FALSE	High	Sequest HT (A2)	Unambiguous	[K].yNEQHVPGSPFTAR.[V]	N-Term(TMTpro)	1	P21333	P21333	0	3	0.7793	0	1	1	636.328	1906.97	1906.97	-2.49	-0.00158	HCD (High Energy Collision Dissociation)	MS2	26.47	71.5	-50	48.133	56.3434	29512	2020_10_137_Wijeratne_CETSA-UPR-480TechRep_EF_F1-6.raw	F66.6	91.6	99.2	105.8	76.3	73.7	62.2	53.4	30.1	108.7	100	91	80.7	55	49.7	42.6	24.6		4.44	1	6.555e-05	0.0001692
		FALSE	High	Sequest HT (A2)	Unambiguous	[K].yNEQHVPGSPFTAR.[V]	N-Term(TMTpro)	1	P21333	P21333	0	3	0.7824	0	1	1	636.33	1906.98	1906.97	1.08	0.00068	HCD (High Energy Collision Dissociation)	MS2	0	68.1	-50	87	57.3943	30352	2020_10_137_Wijeratne_CETSA-UPR-480TechRep_EF_F1-3.raw	F66.3	94.8	96	122	70.4	74.4	56.4	39.6	39.6	101.4	91.2	101.4	58	48.2	36.2	28.7	31.5		4.09	1	6.654e-05	0.0001876
		FALSE	High	Sequest HT (A2)	Unambiguous	[K].yNEQHVPGSPFTAR.[V]	N-Term(TMTpro)	1	P21333	P21333	0	3	0.6728	0	1	1	636.331	1906.98	1906.97	2.26	0.00144	HCD (High Energy Collision Dissociation)	MS2	0	99	-50	87	58.2084	30231	2020_10_137_Wijeratne_CETSA-UPR-480TechRep_GH_F1-7.raw	F69.9	143.3	152.8	149.6	88	66.1	64.5	140.7	40.9	146.9	136.7	136.7	83.1	76.9	45.5	62.7	50.1		2.72	1	6.825e-05	0.0002127
		FALSE	High	Sequest HT (A2)	Unambiguous	[K].yNEQHVPGSPFTAR.[V]	N-Term(TMTpro)	1	P21333	P21333	0	3	0.7309	0	1	1	636.33	1906.98	1906.97	1.32	0.00084	HCD (High Energy Collision Dissociation)	MS2	40.1567	39.9	-50	87	59.3473	30739	2020_10_137_Wijeratne_CETSA-UPR-480TechRep_GH_F1-8.raw	F69.10	54.3	57.7	73	43.4	23.1	21.7	30.1	21.6	64.6	65.4	63.1	41.2	28.8	14.6	19	16.1		2.75	1	6.825e-05	0.0002048
		FALSE	High	Sequest HT (A2)	Unambiguous	[K].yNEQHVPGSPFTAR.[V]	N-Term(TMTpro)	1	P21333	P21333	0	2	0.715	0	1	1	953.99	1906.97	1906.97	0.24	0.00023	HCD (High Energy Collision Dissociation)	MS2	0	10.8		86	42.4269	14758	010_2019_08_019_R_Wijeratne_021420_EF_F5.raw	F70.5	15.5	18.1	13.4	7.8	8.7	5.5	5.7	3.2	19.7	14.8	19.7	18	6.4	8.4	5.4	2.5		2.14	1	7.204e-05	0.0002333
		FALSE	High	Sequest HT (A2)	Unambiguous	[K].yNEQHVPGSPFTAR.[V]	N-Term(TMTpro)	1	P21333	P21333	0	3	0.8	0	1	1	636.328	1906.97	1906.97	-2.46	-0.00156	HCD (High Energy Collision Dissociation)	MS2	0	72	-50	87	55.6496	29260	2020_10_137_Wijeratne_CETSA-UPR-480TechRep_EF_F1-7.raw	F66.7	108.6	102.2	115.6	70.9	76.2	49.5	38.4	32.2	125.1	115.9	105.8	72.4	44.7	35.3	29.6	29		4.1	1	8.052e-05	0.0003023
		FALSE	High	Sequest HT (A2)	Unambiguous	[K].yNEQHVPGSPFTAR.[V]	N-Term(TMTpro)	1	P21333	P21333	0	3	0.6937	0	1	1	636.33	1906.97	1906.97	0.46	0.00029	HCD (High Energy Collision Dissociation)	MS2	42.1995	183.6		39.687	42.1001	14783	010_2019_08_019_R_Wijeratne_021420_AB_F5.raw	F64.5	261	192.5	221.4	160.4	119.1	168.6	135.2	110.2	270.9	239	256.8	198.2	167.2	177.5	150.9	108.3		3.33	1	0.0001036	0.0005235
		FALSE	High	Sequest HT (A2)	Unambiguous	[K].yNEQHVPGSPFTAR.[V]	N-Term(TMTpro)	1	P21333	P21333	0	3	0.7797	0	1	1	636.327	1906.97	1906.97	-3.2	-0.00203	HCD (High Energy Collision Dissociation)	MS2	7.94277	89.7	-50	87	58.6412	30868	2020_10_137_Wijeratne_CETSA-UPR-480TechRep_CD_F1-3.raw	F68.3	137.6	125.2	140.5	78.4	65.7	50.5	50.9	44.2	155.1	130.5	143.5	113.2	67.3	56.1	36.9	39.4		4.13	1	0.0001102	0.0005384
		FALSE	High	Sequest HT (A2)	Unambiguous	[K].yNEQHVPGSPFTAR.[V]	N-Term(TMTpro)	1	P21333	P21333	0	3	0.507	0	1	1	636.329	1906.97	1906.97	-0.68	-0.00043	HCD (High Energy Collision Dissociation)	MS2	16.7448	76.2	-50	87	61.4716	32346	2020_10_137_Wijeratne_CETSA-UPR-480TechRep_AB_F1-3.raw	F67.3	140.5	98.2	116.5	66.3	35.2	48.4	33.5	33.2	155.7	123.7	131.2	72.4	59.9	46.6	32.9	25.2		2.15	1	0.0006494	0.00479
		FALSE	High	Sequest HT (A2)	Unambiguous	[K].yNEQHVPGSPFTAR.[V]	N-Term(TMTpro)	1	P21333	P21333	0	2	0.5575	0	1	1	953.99	1906.97	1906.97	-0.61	-0.00058	HCD (High Energy Collision Dissociation)	MS2	0	8.3		86	42.5492	15363	010_2019_08_019_R_Wijeratne_021420_CD_F3.raw	F65.3	12.4	16.5	19	9.1	8.6	4.5	4	3.3	13	17	11.4	4.8	2.4	5	2.5			1.13	1	0.002152	0.0164
		FALSE	High	Sequest HT (A2)	Unambiguous	[K].yNEQHVPGSPFTAR.[V]	N-Term(TMTpro)	1	P21333	P21333	0	3	0.5	0	1	1	636.33	1906.97	1906.97	0.98	0.00062	HCD (High Energy Collision Dissociation)	MS2	27.3408	37.8	-50	87	62.998	32746	2020_10_137_Wijeratne_CETSA-UPR-480TechRep_AB_F1-2.raw	F67.2	61.4	51	58.9	34.2	18.2	27.9	24.4	18	67.8	42.8	54.4	38	34.4	35.7	18.3	18.9		1.78	1	0.002364	0.01831
		FALSE	High	Sequest HT (A2)	Unambiguous	[K].yNEQHVPGSPFTAR.[V]	N-Term(TMTpro)	1	P21333	P21333	0	3	0.1849	0	1	1	636.33	1906.97	1906.97	0.83	0.00053	HCD (High Energy Collision Dissociation)	MS2	30.2318	61.5	-50	87	59.2656	31267	2020_10_137_Wijeratne_CETSA-UPR-480TechRep_EF_F1-2.raw	F66.2	80	85.3	112.4	69.6	54.7	46.7	40.1	37.4	91.6	84	85.4	59.7	42.3	37.1	24.9	32.2		1.19	1	0.002442	0.01927
		FALSE	High	Sequest HT (A2)	Unambiguous	[K].yNEQHVPGSPFTAR.[V]	N-Term(TMTpro)	1	P21333	P21333	0	2	0.7315	0	1	1	953.991	1906.97	1906.97	0.68	0.00065	HCD (High Energy Collision Dissociation)	MS2	0	6.1		86	42.1477	14892	010_2019_08_019_R_Wijeratne_021420_CD_F5.raw	F65.5	8.2	5.2	10.5	10.8	7.6	5	2.2		7.4	7.9	9.9	8.4	4.7	4.8	3.5	2		1.08	1	0.003709	0.03543
	FALSE	High	[R].VSGQGLHEGHTFEPAEFIIDTR.[D]	1xTMTpro [N-Term]	2.21606e-05	4.52754e-05	1	1	9	P21333	P21333 [2052-2073]		0	2744.4																	117.6	138	226.2	265.7			127.3	133.6	233.9	243.9			151	133.5	287.6	245.7			72	92.6	140	170.4			58.8	46.1	134.7	113.7			38.1	37.4	83.6	90.4			35.3	28.1	77	68			31	29.7	75.3	83.3																			48.31	51.22	68.09	62.42			56.61	51.8	67.91	64.33			62.67	38.3	61.95	76.35			59.49	31.91	52.02	78.53			65.16	67.54	58.67	71.11			73.09	73.06	49.57	82.02			62.46	59.89	62.21	71.92			74.96	63.59	63.32	72.28				Not Found	Not Found	Not Found	Not Found	Not Found	Not Found	Not Found	Not Found	Not Found	Not Found	Not Found	Not Found	Not Found	Not Found	Not Found	Not Found	Not Found	Not Found	Not Found	Not Found	Not Found	Not Found	Not Found	Not Found	Not Found	Not Found	Not Found	Not Found	Not Found	Not Found	Not Found	Not Found	High	High	High	High	High	High	High	High	Not Found	Not Found	Not Found	Not Found	High	High	High	High	High	High	High	High	Not Found	Not Found	Not Found	Not Found	High	High	High	High	High	High	High	High	Not Found	Not Found	Not Found	Not Found	High	High	High	High	High	High	High	High	Not Found	Not Found	Not Found	Not Found	High	High	High	High	High	High	High	High	Not Found	Not Found	Not Found	Not Found	High	High	High	High	High	High	High	High	Not Found	Not Found	Not Found	Not Found	High	High	High	High	High	High	High	High	Not Found	Not Found	Not Found	Not Found	High	High	High	High	High	High	High	High	Not Found	Not Found	Not Found	Not Found	High	7.825e-06	5.542e-06	2.86
		Checked	Confidence	Identifying Node	PSM Ambiguity	Annotated Sequence	Modifications	# Proteins	Master Protein Accessions	Protein Accessions	# Missed Cleavages	Charge	DeltaScore	DeltaCn	Rank	Search Engine Rank	m/z [Da]	MH+ [Da]	Theo. MH+ [Da]	DeltaM [ppm]	Deltam/z [Da]	Activation Type	MS Order	Isolation Interference [%]	Average Reporter S/N	Comp. Voltage [V]	Ion Inject Time [ms]	RT [min]	First Scan	Spectrum File	File ID	Abundance: 126	Abundance: 127N	Abundance: 127C	Abundance: 128N	Abundance: 128C	Abundance: 129N	Abundance: 129C	Abundance: 130N	Abundance: 130C	Abundance: 131N	Abundance: 131C	Abundance: 132N	Abundance: 132C	Abundance: 133N	Abundance: 133C	Abundance: 134N	Quan Info	XCorr	# Protein Groups	Percolator q-Value	Percolator PEP
		FALSE	High	Sequest HT (A2)	Unambiguous	[R].vSGQGLHEGHTFEPAEFIIDTR.[D]	N-Term(TMTpro)	1	P21333	P21333	0	4	0.6411	0	1	1	686.856	2744.4	2744.4	1.8	0.00123	HCD (High Energy Collision Dissociation)	MS2	18.5658	100		77.289	89.6336	35289	010_2019_08_019_R_Wijeratne_021420_EF_F3.raw	F70.3	134.6	161.7	176	72.5	76.5	46.5	52	50.9	156.1	146.6	170.9	107.5	69.7	61.3	53.1	63.8		6.91	1	7.825e-06	1.543e-05
		FALSE	High	Sequest HT (A2)	Unambiguous	[R].vSGQGLHEGHTFEPAEFIIDTR.[D]	N-Term(TMTpro)	1	P21333	P21333	0	4	0.507	0	1	1	686.853	2744.39	2744.4	-1.56	-0.00107	HCD (High Energy Collision Dissociation)	MS2	69.7138	27.9	-50	87	106.172	57489	2020_10_137_Wijeratne_CETSA-UPR-480TechRep_CD_F1-4.raw	F68.4	46.9	45.7	46.1	23.3	20.6	11.8	14.4	8.1	45.5	40.8	47.7	38.9	18.4	14	12.9	11.5		2.86	1	7.825e-06	5.542e-06
		FALSE	High	Sequest HT (A2)	Unambiguous	[R].vSGQGLHEGHTFEPAEFIIDTR.[D]	N-Term(TMTpro)	1	P21333	P21333	0	4	0.6293	0	1	1	686.861	2744.42	2744.4	9.58	0.00657	HCD (High Energy Collision Dissociation)	MS2	14.168	57.1		38.556	91.0127	35197	010_2019_08_019_R_Wijeratne_021420_CD_F4.raw	F65.4	78.9	89.2	106.5	59.4	50.6	31.6	26.5	27.1	92.7	87.4	77.5	63.9	45.2	35.9	20.7	20.5		5.26	1	7.825e-06	1.13e-05
		FALSE	High	Sequest HT (A2)	Unambiguous	[R].vSGQGLHEGHTFEPAEFIIDTR.[D]	N-Term(TMTpro)	1	P21333	P21333	0	4	0.6047	0	1	1	686.856	2744.4	2744.4	2.44	0.00168	HCD (High Energy Collision Dissociation)	MS2	19.2455	63		86	91.6608	35985	010_2019_08_019_R_Wijeratne_021420_CD_F3.raw	F65.3	89	105.3	136.6	53.4	46.1	35.9	30.3	28.9	108.9	108.8	98.7	52.6	32.3	30.3	23.5	27.7		5.06	1	7.825e-06	9.793e-06
		FALSE	High	Sequest HT (A2)	Unambiguous	[R].vSGQGLHEGHTFEPAEFIIDTR.[D]	N-Term(TMTpro)	1	P21333	P21333	0	4	0.641	0	1	1	686.856	2744.4	2744.4	1.73	0.00119	HCD (High Energy Collision Dissociation)	MS2	23.9974	96.8		71.178	88.9647	34496	010_2019_08_019_R_Wijeratne_021420_EF_F4.raw	F70.4	141.8	132.9	170.6	77.4	74.8	41.4	44.2	45.7	151.5	138.6	165	119.7	77.2	68.7	44.1	55.8		7.13	1	7.825e-06	1.419e-05
		FALSE	High	Sequest HT (A2)	Unambiguous	[R].vSGQGLHEGHTFEPAEFIIDTR.[D]	N-Term(TMTpro)	1	P21333	P21333	0	4	0.627	0	1	1	686.856	2744.4	2744.4	1.43	0.00098	HCD (High Energy Collision Dissociation)	MS2	31.5579	57.7	-50	87	104.559	56711	2020_10_137_Wijeratne_CETSA-UPR-480TechRep_EF_F1-4.raw	F66.4	84.6	87.3	106.9	57.6	49.6	36.2	25.7	25.7	100.2	94.7	84.7	53.8	43.2	27.6	19.6	25.2		4.45	1	1.439e-05	2.884e-05
		FALSE	High	Sequest HT (A2)	Unambiguous	[R].vSGQGLHEGHTFEPAEFIIDTR.[D]	N-Term(TMTpro)	1	P21333	P21333	0	4	0.5254	0	1	1	686.852	2744.38	2744.4	-4.37	-0.003	HCD (High Energy Collision Dissociation)	MS2	17.1495	68.8		41.633	90.2764	34271	010_2019_08_019_R_Wijeratne_021420_EF_F5.raw	F70.5	105.9	100.1	113.5	56.1	58.1	32.7	27.2	25.3	119.2	113.3	113.6	91.4	50.8	45.3	21.9	26.9		2.36	1	6.383e-05	0.0001622
		FALSE	High	Sequest HT (A2)	Unambiguous	[R].vSGQGLHEGHTFEPAEFIIDTR.[D]	N-Term(TMTpro)	1	P21333	P21333	0	4	0.5241	0	1	1	686.854	2744.39	2744.4	-0.87	-0.0006	HCD (High Energy Collision Dissociation)	MS2	0	37.6	-50	87	106.055	57589	2020_10_137_Wijeratne_CETSA-UPR-480TechRep_EF_F1-3.raw	F66.3	49.2	51.3	72.9	37.6	37	21.8	22.3	20.8	65.2	54.6	49.6	37.3	22.2	19	19.2	22.2		2.9	1	6.654e-05	0.0001939
		FALSE	High	Sequest HT (A2)	Unambiguous	[R].vSGQGLHEGHTFEPAEFIIDTR.[D]	N-Term(TMTpro)	1	P21333	P21333	0	4	0.3232	0	1	1	686.852	2744.39	2744.4	-3.74	-0.00257	HCD (High Energy Collision Dissociation)	MS2	21.8233	52.9	-50	87	106.73	57428	2020_10_137_Wijeratne_CETSA-UPR-480TechRep_CD_F1-5.raw	F68.5	82.4	83.3	93.8	46	35.7	21.5	22	17.2	94.4	91	101.1	73.6	27.4	21.1	17.9	18.3		2.63	1	9.409e-05	0.0004161
	FALSE	High	[K].VPVHDVTDASK.[V]	1xTMTpro [K11]; 1xTMTpro [N-Term]	2.11241e-05	4.52754e-05	1	1	20	P21333	P21333 [1440-1450]		0	1776.01	800.8	840.7	628	732.3	713.9	788.7	496.3	621.9	312.5	409.7	378	375.2	245.9	253.2	196.2	175.6	273.8	322	458.7	542.7	574.9	724.7	282.9	313.1	493.4	536.4	662.1	718.9	328.6	287.7	545.5	582.9	793.4	677.5	248.1	220.7	320.7	506.2	455.1	483.3	234.3	179.4	295.7	320.1	314.1	363.6	188	150.3	217.4	261.6	302.7	216.6	145.9	122.5	185.8	171.1	313.4	249.2	125.1	115.7	140.6	177.2	187.3	210.4																																																																		High	High	High	High	High	High	High	High	High	High	High	High	High	High	High	High	High	High	High	High	High	High	High	High	High	High	High	High	High	High	High	High	High	Not Found	High	Not Found	Not Found	High	Not Found	High	Not Found	High	Not Found	High	High	Not Found	High	Not Found	Not Found	High	Not Found	High	Not Found	High	Not Found	High	High	Not Found	High	Not Found	Not Found	High	Not Found	High	Not Found	High	Not Found	High	High	Not Found	High	Not Found	Not Found	High	Not Found	High	Not Found	High	Not Found	High	High	Not Found	High	Not Found	Not Found	High	Not Found	High	Not Found	High	Not Found	High	High	Not Found	High	Not Found	Not Found	High	Not Found	High	Not Found	High	Not Found	High	High	Not Found	High	Not Found	Not Found	High	Not Found	High	Not Found	High	Not Found	High	High	Not Found	High	Not Found	Not Found	High	Not Found	High	Not Found	High	Not Found	High	High	7.825e-06	5.267e-06	4.78
		Checked	Confidence	Identifying Node	PSM Ambiguity	Annotated Sequence	Modifications	# Proteins	Master Protein Accessions	Protein Accessions	# Missed Cleavages	Charge	DeltaScore	DeltaCn	Rank	Search Engine Rank	m/z [Da]	MH+ [Da]	Theo. MH+ [Da]	DeltaM [ppm]	Deltam/z [Da]	Activation Type	MS Order	Isolation Interference [%]	Average Reporter S/N	Comp. Voltage [V]	Ion Inject Time [ms]	RT [min]	First Scan	Spectrum File	File ID	Abundance: 126	Abundance: 127N	Abundance: 127C	Abundance: 128N	Abundance: 128C	Abundance: 129N	Abundance: 129C	Abundance: 130N	Abundance: 130C	Abundance: 131N	Abundance: 131C	Abundance: 132N	Abundance: 132C	Abundance: 133N	Abundance: 133C	Abundance: 134N	Quan Info	XCorr	# Protein Groups	Percolator q-Value	Percolator PEP
		FALSE	High	Sequest HT (A2)	Unambiguous	[K].vPVHDVTDASk.[V]	N-Term(TMTpro); K11(TMTpro)	1	P21333	P21333	0	3	0.7636	0	1	1	592.677	1776.02	1776.01	0.17	0.0001	HCD (High Energy Collision Dissociation)	MS2	14.6087	141.2		11.631	43.2551	15718	010_2019_08_019_R_Wijeratne_021420_EF_F3.raw	F70.3	166.7	196.2	195.4	121.8	127.4	93.7	76.6	57.2	202.7	198.2	223.9	188.1	133.5	123.5	80.1	74.5		4.78	1	7.825e-06	5.267e-06
		FALSE	High	Sequest HT (A2)	Unambiguous	[K].vPVHDVTDASk.[V]	N-Term(TMTpro); K11(TMTpro)	1	P21333	P21333	0	3	0.7451	0	1	1	592.677	1776.02	1776.01	0.52	0.00031	HCD (High Energy Collision Dissociation)	MS2	66.8516	202.1		16.599	46.3012	16511	010_2019_08_019_R_Wijeratne_021420_GH_F4.raw	F71.4	273.8	307.3	342.1	220.1	124.8	116.8	114.5	73.4	350.9	350.4	324.7	224.3	162.9	83.5	85.9	77.6		4.55	1	7.825e-06	2.161e-05
		FALSE	High	Sequest HT (A2)	Unambiguous	[K].vPVHDVTDASk.[V]	N-Term(TMTpro); K11(TMTpro)	1	P21333	P21333	0	3	0.7572	0	1	1	592.676	1776.01	1776.01	-0.18	-0.0001	HCD (High Energy Collision Dissociation)	MS2	28.5714	216.3		18.979	46.8101	16458	010_2019_08_019_R_Wijeratne_021420_GH_F5.raw	F71.5	266.8	310.2	396.3	219.1	144.4	136.9	144.9	74.4	372.8	356.4	333.9	231.6	172.7	91.3	114	94.6		5.19	1	7.825e-06	1.627e-05
		FALSE	High	Sequest HT (A2)	Unambiguous	[K].vPVHDVTDASk.[V]	N-Term(TMTpro); K11(TMTpro)	1	P21333	P21333	0	3	0.7265	0	1	1	592.677	1776.02	1776.01	0.67	0.0004	HCD (High Energy Collision Dissociation)	MS2	69.8713	220.9		30.755	45.9274	16612	010_2019_08_019_R_Wijeratne_021420_CD_F4.raw	F65.4	312.1	326.1	371.6	244.9	212.9	140	106.8	83.3	359.1	349.1	336.1	241.1	155.5	112	93.4	89.6		3.73	1	7.825e-06	1.221e-05
		FALSE	High	Sequest HT (A2)	Unambiguous	[K].vPVHDVTDASk.[V]	N-Term(TMTpro); K11(TMTpro)	1	P21333	P21333	0	3	0.75	0	1	1	592.677	1776.02	1776.01	0.56	0.00033	HCD (High Energy Collision Dissociation)	MS2	71.6318	169.6		11.336	45.1612	16308	010_2019_08_019_R_Wijeratne_021420_CD_F4.raw	F65.4	217.5	234	266.4	192.4	183.6	127.3	111.2	88.9	257.9	225.5	238.9	172.7	134.1	101.6	85.8	75.4		4.04	1	7.825e-06	1.436e-05
		FALSE	High	Sequest HT (A2)	Unambiguous	[K].vPVHDVTDASk.[V]	N-Term(TMTpro); K11(TMTpro)	1	P21333	P21333	0	3	0.7606	0	1	1	592.677	1776.02	1776.01	0.33	0.0002	HCD (High Energy Collision Dissociation)	MS2	24.2593	192.7		23.655	45.6629	16627	010_2019_08_019_R_Wijeratne_021420_AB_F3.raw	F64.3	311.6	240	252.4	183.6	123.9	149.7	96.1	79.1	334.8	286.9	290.5	240.5	164.4	152	103.2	74.2		4.72	1	7.825e-06	1.67e-05
		FALSE	High	Sequest HT (A2)	Unambiguous	[K].vPVHDVTDASk.[V]	N-Term(TMTpro); K11(TMTpro)	1	P21333	P21333	0	3	0.7339	0	1	1	592.677	1776.02	1776.01	0.82	0.00048	HCD (High Energy Collision Dissociation)	MS2	37.4669	163.9		8.76	45.7196	16133	010_2019_08_019_R_Wijeratne_021420_AB_F5.raw	F64.5	253.2	208.8	257.2	174.4	104.4	122.4	78.1	58.1	276.9	236.1	270.9	200.5	129.4	119.9	80.3	52.2		4.81	1	7.825e-06	1.574e-05
		FALSE	High	Sequest HT (A2)	Unambiguous	[K].vPVHDVTDASk.[V]	N-Term(TMTpro); K11(TMTpro)	1	P21333	P21333	0	3	0.7652	0	1	1	592.677	1776.01	1776.01	0.13	8e-05	HCD (High Energy Collision Dissociation)	MS2	49.8693	141.5		10.862	45.6556	16233	010_2019_08_019_R_Wijeratne_021420_AB_F4.raw	F64.4	236	179.2	204.3	138.3	84.2	105.9	71.7	59	229	209.3	227.3	180.9	115.9	103.3	69.7	49.2		4.6	1	1.439e-05	2.916e-05
		FALSE	High	Sequest HT (A2)	Unambiguous	[K].vPVHDVTDASk.[V]	N-Term(TMTpro); K11(TMTpro)	1	P21333	P21333	0	3	0.7526	0	1	1	592.677	1776.02	1776.01	0.4	0.00024	HCD (High Energy Collision Dissociation)	MS2	74.6562	221.8		14.515	45.3989	16009	010_2019_08_019_R_Wijeratne_021420_AB_F5.raw	F64.5	350.3	315.1	353.8	234.7	129	150.2	84.2	70	385.5	368.9	371.6	270.7	166	146.1	93.9	58.9		3.8	1	1.806e-05	4.293e-05
		FALSE	High	Sequest HT (A2)	Unambiguous	[K].vPVHDVTDASk.[V]	N-Term(TMTpro); K11(TMTpro)	1	P21333	P21333	0	3	0.7668	0	1	1	592.676	1776.01	1776.01	-0.15	-9e-05	HCD (High Energy Collision Dissociation)	MS2	47.694	181.7		12.464	44.0592	15798	010_2019_08_019_R_Wijeratne_021420_EF_F4.raw	F70.4	245.3	252	303.7	164.1	138.1	98	89.5	69.2	287.6	282.3	303	259.3	153.3	110.8	71.5	78.9		3.86	1	1.806e-05	4.265e-05
		FALSE	High	Sequest HT (A2)	Unambiguous	[K].vPVHDVTDASk.[V]	N-Term(TMTpro); K11(TMTpro)	1	P21333	P21333	0	3	0.7663	0	1	1	592.677	1776.02	1776.01	0.38	0.00023	HCD (High Energy Collision Dissociation)	MS2	27.6426	211.9		41.756	46.1544	16444	010_2019_08_019_R_Wijeratne_021420_GH_F3.raw	F71.3	275.2	312.4	355.9	212	155.1	147.6	148	101.9	316.4	323.9	302.5	225.7	171.2	115.8	124.3	103.2		4.75	1	2.319e-05	4.541e-05
		FALSE	High	Sequest HT (A2)	Unambiguous	[K].vPVHDVTDASk.[V]	N-Term(TMTpro); K11(TMTpro)	1	P21333	P21333	0	3	0.7065	0	1	1	592.676	1776.01	1776.01	-0.68	-0.0004	HCD (High Energy Collision Dissociation)	MS2	70.9498	115.8		8.1	45.5001	15899	010_2019_08_019_R_Wijeratne_021420_EF_F5.raw	F70.5	176.6	175.7	203.1	99	90.6	59.6	39.8	29.8	197.6	183.7	206.7	159.6	79.1	63.4	45.2	43.6		4.02	1	2.319e-05	4.432e-05
		FALSE	High	Sequest HT (A2)	Unambiguous	[K].vPVHDVTDASk.[V]	N-Term(TMTpro); K11(TMTpro)	1	P21333	P21333	0	3	0.7165	0	1	1	592.677	1776.02	1776.01	0.21	0.00013	HCD (High Energy Collision Dissociation)	MS2	32.6065	192.8		48.65	44.9163	16307	010_2019_08_019_R_Wijeratne_021420_CD_F3.raw	F65.3	241.1	248	293.5	217.5	199.9	160.3	123.1	110.2	278.5	276.8	254.6	188.3	156.1	133.7	104.5	98.9		3.88	1	2.835e-05	4.821e-05
		FALSE	High	Sequest HT (A2)	Unambiguous	[K].vPVHDVTDASk.[V]	N-Term(TMTpro); K11(TMTpro)	1	P21333	P21333	0	3	0.7285	0	1	1	592.676	1776.01	1776.01	-0.2	-0.00012	HCD (High Energy Collision Dissociation)	MS2	62.5333	133.2		4.949	44.9377	15924	010_2019_08_019_R_Wijeratne_021420_CD_F5.raw	F65.5	165.5	180.4	228.2	150.1	149.5	103.4	74.1	64	215.9	183.5	198.6	143	104.2	68.8	54.1	47.2		4.53	1	3.888e-05	6.586e-05
		FALSE	High	Sequest HT (A2)	Unambiguous	[K].vPVHDVTDASk.[V]	N-Term(TMTpro); K11(TMTpro)	1	P21333	P21333	0	3	0.6435	0	1	1	592.676	1776.01	1776.01	-1.2	-0.00071	HCD (High Energy Collision Dissociation)	MS2	78.9887	52.2	-50	87	61.8631	32566	2020_10_137_Wijeratne_CETSA-UPR-480TechRep_AB_F1-3.raw	F67.3	102.6	86.6	78.4	35.6	23.2	31.9	22.9	13.6	110.7	100.8	80.3	43.7	40.5	31.3	17.1	16.4		2.16	1	6.654e-05	0.0001967
		FALSE	High	Sequest HT (A2)	Unambiguous	[K].vPVHDVTDASk.[V]	N-Term(TMTpro); K11(TMTpro)	1	P21333	P21333	0	3	0.5786	0	1	1	592.677	1776.02	1776.01	0.32	0.00019	HCD (High Energy Collision Dissociation)	MS2	82.1697	176.5		27.716	47.2343	16883	010_2019_08_019_R_Wijeratne_021420_GH_F4.raw	F71.4	275.8	291.8	334.5	180.8	94.4	84.8	80.6	60	328.7	309.7	309.8	183.4	116.4	62.4	63	47.2		2.8	1	8.052e-05	0.0002694
		FALSE	High	Sequest HT (A2)	Unambiguous	[K].vPVHDVTDASk.[V]	N-Term(TMTpro); K11(TMTpro)	1	P21333	P21333	0	2	0.6781	0	1	1	888.512	1776.02	1776.01	1	0.00089	HCD (High Energy Collision Dissociation)	MS2	0	36.9		86	45.2839	15816	010_2019_08_019_R_Wijeratne_021420_EF_F5.raw	F70.5	46.7	45.2	46.4	34.8	30.2	25.7	19.7	14.2	52.4	55.9	56	58.8	33.3	27.3	19.5	23.8		2.33	1	8.551e-05	0.0003445
		FALSE	High	Sequest HT (A2)	Unambiguous	[K].vPVHDVTDASk.[V]	N-Term(TMTpro); K11(TMTpro)	1	P21333	P21333	0	2	0.7176	0	1	1	888.511	1776.01	1776.01	-0.2	-0.00017	HCD (High Energy Collision Dissociation)	MS2	0	28.3		86	45.0184	15953	010_2019_08_019_R_Wijeratne_021420_CD_F5.raw	F65.5	32.7	34.9	35.1	30.6	34.4	27.7	22.8	14.9	43.5	36.3	33.1	32.4	23.3	16.6	18	16.8		2.16	1	0.0001015	0.0004955
		FALSE	High	Sequest HT (A2)	Unambiguous	[K].vPVHDVTDASk.[V]	N-Term(TMTpro); K11(TMTpro)	1	P21333	P21333	0	2	0.6562	0	1	1	888.511	1776.02	1776.01	0.26	0.00023	HCD (High Energy Collision Dissociation)	MS2	0	24.7		86	47.0656	16145	010_2019_08_019_R_Wijeratne_021420_GH_F6.raw	F71.6	32.9	39.5	41.2	24	14.6	18.2	20.5	11	35.5	38.6	41.1	26	19.7	9.5	10.9	12.6		1.92	1	0.0001141	0.0005912
		FALSE	High	Sequest HT (A2)	Unambiguous	[K].vPVHDVTDASk.[V]	N-Term(TMTpro); K11(TMTpro)	1	P21333	P21333	0	3	0.583	0	1	1	592.676	1776.01	1776.01	-0.66	-0.00039	HCD (High Energy Collision Dissociation)	MS2	85.9946	264.3		36.513	45.0545	16197	010_2019_08_019_R_Wijeratne_021420_EF_F4.raw	F70.4	404.2	403	470.5	255.2	204.1	129.4	89.2	57.1	453.8	431	510.8	368	185	127.9	69.6	70.1		2.71	1	0.0001356	0.0008112
	FALSE	High	[R].AGQSAAGAAPGGGVDTR.[D]	1xTMTpro [N-Term]	2.48664e-06	4.52754e-05	1	1	35	P21333	P21333 [8-24]		0	1746.91	246	253.8	192	213.3	213.6	242.7	112.1	131.8	67.5	104.6	67.6	71.1	50.3	50.8	47	37.4	148.7	152.6	204.2	233	188.3	200.9	142.1	156.7	208.5	215.1	197.3	216.3	163.8	154.2	227.9	219.3	212.8	197.2	76.2	96.1	107.6	134.9	87.4	97.4	71.4	52.3	100.1	85.2	55	67.3	37.9	38.8	68.9	56.9	44.2	35.6	38.8	26	60.3	40.7	44.2	33.1	30.9	31.6	53.8	45.7	29.1	28.7	49.78	52.54	57.91	58.41	53.63	57.88	66.51	65.72	71.97	67.92	81.4	72.88	71.62	83.41	66.93	73.54	68.3	67.55	54.07	43.72	38.18	40.35	70.6	68.1	45.38	44.92	46.1	43.28	78.73	69.69	51.17	54.65	47.22	42.44	91.72	78.49	42.63	74.06	59.14	55.16	94.89	91.22	49.92	59.97	80.15	60.26	119.03	105.92	43.82	63.78	60.73	65.34	116.74	121.73	49.85	75.27	66.69	72.54	117.04	107.38	54.19	76.69	68.8	71.14		High	High	High	High	High	High	High	High	High	High	High	High	High	High	High	High	High	High	High	High	High	High	High	High	High	High	High	High	High	High	High	High	High	High	High	High	High	High	High	High	High	High	High	High	High	High	High	High	High	High	High	High	High	High	High	High	High	High	High	High	High	High	High	High	High	High	High	High	High	High	High	High	High	High	High	High	High	High	High	High	High	High	High	High	High	High	High	High	High	High	High	High	High	High	High	High	High	High	High	High	High	High	High	High	High	High	High	High	High	High	High	High	High	High	High	High	High	High	High	High	High	High	High	High	High	High	High	High	High	7.825e-06	5.358e-07	3.68
		Checked	Confidence	Identifying Node	PSM Ambiguity	Annotated Sequence	Modifications	# Proteins	Master Protein Accessions	Protein Accessions	# Missed Cleavages	Charge	DeltaScore	DeltaCn	Rank	Search Engine Rank	m/z [Da]	MH+ [Da]	Theo. MH+ [Da]	DeltaM [ppm]	Deltam/z [Da]	Activation Type	MS Order	Isolation Interference [%]	Average Reporter S/N	Comp. Voltage [V]	Ion Inject Time [ms]	RT [min]	First Scan	Spectrum File	File ID	Abundance: 126	Abundance: 127N	Abundance: 127C	Abundance: 128N	Abundance: 128C	Abundance: 129N	Abundance: 129C	Abundance: 130N	Abundance: 130C	Abundance: 131N	Abundance: 131C	Abundance: 132N	Abundance: 132C	Abundance: 133N	Abundance: 133C	Abundance: 134N	Quan Info	XCorr	# Protein Groups	Percolator q-Value	Percolator PEP
		FALSE	High	Sequest HT (A2)	Unambiguous	[R].aGQSAAGAAPGGGVDTR.[D]	N-Term(TMTpro)	1	P21333	P21333	0	3	0.7577	0	1	1	582.974	1746.91	1746.91	0.77	0.00045	HCD (High Energy Collision Dissociation)	MS2	19.3152	72.5		86	20.4012	6400	010_2019_08_019_R_Wijeratne_021420_CD_F1.raw	F65.1	109.2	106.2	133	67.6	64.3	44.5	44.1	37.9	110.3	109.7	108.4	75.2	41.5	41.2	33.8	32.5		5.82	1	7.825e-06	1.284e-05
		FALSE	High	Sequest HT (A2)	Unambiguous	[R].aGQSAAGAAPGGGVDTR.[D]	N-Term(TMTpro)	1	P21333	P21333	0	3	0.8386	0	1	1	582.975	1746.91	1746.91	2.31	0.00134	HCD (High Energy Collision Dissociation)	MS2	5.31215	24.9	-50	29.202	27.9574	13848	2020_10_137_Wijeratne_CETSA-UPR-480TechRep_EF_F1-3.raw	F66.3	47.7	46	45.9	21.4	15.1	11.3	9.6	9.7	51	52.6	41.8	19.3	14.3	4	4.6	4.8		4.71	1	7.825e-06	6.03e-06
		FALSE	High	Sequest HT (A2)	Unambiguous	[R].aGQSAAGAAPGGGVDTR.[D]	N-Term(TMTpro)	1	P21333	P21333	0	3	0.7809	0	1	1	582.974	1746.91	1746.91	0.8	0.00047	HCD (High Energy Collision Dissociation)	MS2	25.7964	90.1		62.161	19.194	6273	010_2019_08_019_R_Wijeratne_021420_CD_F2.raw	F65.2	112.3	110.4	136	86.7	87.6	81	76.2	60	113.8	126.5	127.1	90.4	65.6	56.8	59	53		5.02	1	7.825e-06	5.83e-06
		FALSE	High	Sequest HT (A2)	Unambiguous	[R].aGQSAAGAAPGGGVDTR.[D]	N-Term(TMTpro)	1	P21333	P21333	0	3	0.7648	0	1	1	582.975	1746.91	1746.91	3.02	0.00176	HCD (High Energy Collision Dissociation)	MS2	5.97139	23.2	-50	87	27.8054	13248	2020_10_137_Wijeratne_CETSA-UPR-480TechRep_GH_F1-1.raw	F69.1	38.2	41.9	46.1	21.8	13.3	10	10.7	6.6	42.7	47	39.8	16.7	15.8	10.4	4.3	5.6		4.55	1	7.825e-06	6.375e-06
		FALSE	High	Sequest HT (A2)	Unambiguous	[R].aGQSAAGAAPGGGVDTR.[D]	N-Term(TMTpro)	1	P21333	P21333	0	3	0.8098	0	1	1	582.973	1746.91	1746.91	0.04	2e-05	HCD (High Energy Collision Dissociation)	MS2	68.2253	31.5	-50	55.181	28.4221	14005	2020_10_137_Wijeratne_CETSA-UPR-480TechRep_EF_F1-2.raw	F66.2	57.5	61.1	68.3	28.8	22.2	10.2	12	8.2	62.9	57.3	53.3	24.5	14.2	8.8	8.4	6.2		4.68	1	7.825e-06	4.297e-06
		FALSE	High	Sequest HT (A2)	Unambiguous	[R].aGQSAAGAAPGGGVDTR.[D]	N-Term(TMTpro)	1	P21333	P21333	0	2	0.8285	0	1	1	873.956	1746.91	1746.91	0.06	5e-05	HCD (High Energy Collision Dissociation)	MS2	0	21.4		86	18.4919	6311	010_2019_08_019_R_Wijeratne_021420_GH_F4.raw	F71.4	36.4	42.5	41.5	18.7	7.9	9.6	5.9	7.5	42.5	40.3	38.4	18.4	13.2	7	7.7	5.5		3.44	1	7.825e-06	3.769e-06
		FALSE	High	Sequest HT (A2)	Unambiguous	[R].aGQSAAGAAPGGGVDTR.[D]	N-Term(TMTpro)	1	P21333	P21333	0	2	0.8273	0	1	1	873.956	1746.9	1746.91	-0.75	-0.00066	HCD (High Energy Collision Dissociation)	MS2	0	33.3		86	16.8172	5815	010_2019_08_019_R_Wijeratne_021420_EF_F3.raw	F70.3	62.1	62.1	62	25.6	18.3	6.9	9.8	8.3	63.1	62.2	63.9	45.9	16.8	11.1	5.8	8.2		3.88	1	7.825e-06	1.617e-06
		FALSE	High	Sequest HT (A2)	Unambiguous	[R].aGQSAAGAAPGGGVDTR.[D]	N-Term(TMTpro)	1	P21333	P21333	0	3	0.7863	0	1	1	582.975	1746.91	1746.91	2.57	0.0015	HCD (High Energy Collision Dissociation)	MS2	13.1064	38	-50	87	27.8369	13930	2020_10_137_Wijeratne_CETSA-UPR-480TechRep_GH_F1-3.raw	F69.3	61.2	64.3	77.2	34.7	25.3	17.8	15.7	9.4	62.6	79	66.1	35.4	22.2	14.4	12.5	10.8		5.99	1	7.825e-06	8.743e-06
		FALSE	High	Sequest HT (A2)	Unambiguous	[R].aGQSAAGAAPGGGVDTR.[D]	N-Term(TMTpro)	1	P21333	P21333	0	3	0.8042	0	1	1	582.975	1746.91	1746.91	3.13	0.00182	HCD (High Energy Collision Dissociation)	MS2	71.6465	19.8	-50	87	28.4097	13497	2020_10_137_Wijeratne_CETSA-UPR-480TechRep_GH_F1-8.raw	F69.10	45.6	27.7	47.4	15.5	9.9	13.2	10.7	9	29.5	31.8	30.2	15.5	12.6	4.7	9.1	4.8		4.24	1	7.825e-06	4.378e-06
		FALSE	High	Sequest HT (A2)	Unambiguous	[R].aGQSAAGAAPGGGVDTR.[D]	N-Term(TMTpro)	1	P21333	P21333	0	3	0.8207	0	1	1	582.974	1746.91	1746.91	0.53	0.00031	HCD (High Energy Collision Dissociation)	MS2	0	22.5	-50	87	28.4523	13942	2020_10_137_Wijeratne_CETSA-UPR-480TechRep_CD_F1-4.raw	F68.4	39.9	36.2	43.7	16.9	20.2	7	8.6	6.8	37	36.5	41.9	27.1	12.5	9.6	7.1	9.2		3.96	1	7.825e-06	8.286e-06
		FALSE	High	Sequest HT (A2)	Unambiguous	[R].aGQSAAGAAPGGGVDTR.[D]	N-Term(TMTpro)	1	P21333	P21333	0	2	0.7989	0	1	1	873.957	1746.91	1746.91	0.5	0.00043	HCD (High Energy Collision Dissociation)	MS2	0	25.4		86	20.3485	6543	010_2019_08_019_R_Wijeratne_021420_GH_F2.raw	F71.2	50.6	42.6	48.3	18.3	8.7	6.2	8.6	6.4	49.7	55.5	53.7	24.4	16.2	6.6	4.7	5.4		3.68	1	7.825e-06	5.358e-07
		FALSE	High	Sequest HT (A2)	Unambiguous	[R].aGQSAAGAAPGGGVDTR.[D]	N-Term(TMTpro)	1	P21333	P21333	0	2	0.7844	0	1	1	873.957	1746.91	1746.91	0.28	0.00025	HCD (High Energy Collision Dissociation)	MS2	0	50.6		86	16.595	5853	010_2019_08_019_R_Wijeratne_021420_EF_F4.raw	F70.4	88	86.3	89.8	38.3	30	19.7	18.9	13.3	87.7	83.5	98.1	68.1	36.1	18.7	12.9	20.2		3.2	1	7.825e-06	4.085e-06
		FALSE	High	Sequest HT (A2)	Unambiguous	[R].aGQSAAGAAPGGGVDTR.[D]	N-Term(TMTpro)	1	P21333	P21333	0	3	0.8233	0	1	1	582.974	1746.91	1746.91	0.6	0.00035	HCD (High Energy Collision Dissociation)	MS2	0	31.2	-50	87	27.0226	13233	2020_10_137_Wijeratne_CETSA-UPR-480TechRep_EF_F1-5.raw	F66.5	40	48.1	51.5	26.4	32.5	19.2	17.7	13.9	57.3	50.1	52	29.3	21.6	17.5	10.7	12.2		4.98	1	7.825e-06	2.259e-06
		FALSE	High	Sequest HT (A2)	Unambiguous	[R].aGQSAAGAAPGGGVDTR.[D]	N-Term(TMTpro)	1	P21333	P21333	0	2	0.7855	0	1	1	873.956	1746.91	1746.91	0.08	7e-05	HCD (High Energy Collision Dissociation)	MS2	0	18.2		86	19.1105	6333	010_2019_08_019_R_Wijeratne_021420_GH_F3.raw	F71.3	33.7	36.1	38.7	10.1	7.5	7.8	6.7	3.2	37.1	40.4	37.2	14.4	8.6	4.2	2.7	2.1		3.31	1	7.825e-06	3.279e-06
		FALSE	High	Sequest HT (A2)	Unambiguous	[R].aGQSAAGAAPGGGVDTR.[D]	N-Term(TMTpro)	1	P21333	P21333	0	3	0.8265	0	1	1	582.975	1746.91	1746.91	3.73	0.00217	HCD (High Energy Collision Dissociation)	MS2	0	31.3	-50	87	27.524	13500	2020_10_137_Wijeratne_CETSA-UPR-480TechRep_EF_F1-4.raw	F66.4	48.8	55.4	58.6	31	21.6	19.5	14.4	12.3	61	52.1	52.1	26.8	18.3	13.5	7.2	7.9		4.61	1	7.825e-06	2.892e-06
		FALSE	High	Sequest HT (A2)	Unambiguous	[R].aGQSAAGAAPGGGVDTR.[D]	N-Term(TMTpro)	1	P21333	P21333	0	3	0.7564	0	1	1	582.973	1746.91	1746.91	0.05	3e-05	HCD (High Energy Collision Dissociation)	MS2	24.6556	82.8		86	18.5063	6082	010_2019_08_019_R_Wijeratne_021420_EF_F2.raw	F70.2	111.3	96.5	135	62.6	81.5	63.1	55.3	55.2	117	111	116.5	95.3	66.5	56	50.3	52.2		5.05	1	7.825e-06	3.522e-06
		FALSE	High	Sequest HT (A2)	Unambiguous	[R].aGQSAAGAAPGGGVDTR.[D]	N-Term(TMTpro)	1	P21333	P21333	0	2	0.8198	0	1	1	873.956	1746.91	1746.91	-0.07	-6e-05	HCD (High Energy Collision Dissociation)	MS2	0	10.4		86	18.4237	6168	010_2019_08_019_R_Wijeratne_021420_GH_F5.raw	F71.5	22.1	19.5	21.9	8.9	4.8	4.3	5.3		20.5	21.5	15.4	7.3	4.7	3.8	3.7	3.5		3.44	1	7.825e-06	1.4e-05
		FALSE	High	Sequest HT (A2)	Unambiguous	[R].aGQSAAGAAPGGGVDTR.[D]	N-Term(TMTpro)	1	P21333	P21333	0	2	0.8371	0	1	1	873.958	1746.91	1746.91	1.62	0.00141	HCD (High Energy Collision Dissociation)	MS2	0	15.3		86	19.163	6517	010_2019_08_019_R_Wijeratne_021420_CD_F3.raw	F65.3	30.3	29.2	37.9	10.8	9.1	3.6	5.2	2.8	32.5	28.7	29.1	14	5.5	4.4	2.1			3.99	1	7.825e-06	1.001e-06
		FALSE	High	Sequest HT (A2)	Unambiguous	[R].aGQSAAGAAPGGGVDTR.[D]	N-Term(TMTpro)	1	P21333	P21333	0	2	0.7957	0	1	1	873.957	1746.91	1746.91	0.5	0.00044	HCD (High Energy Collision Dissociation)	MS2	0	24.4		86	20.5072	6500	010_2019_08_019_R_Wijeratne_021420_EF_F1.raw	F70.1	44.1	45.9	46.1	20.3	14.9	5.2	3.1	3.7	53	42.2	51.2	31.9	14.6	6.7	4.7	3.3		3.23	1	7.825e-06	4.352e-06
		FALSE	High	Sequest HT (A2)	Unambiguous	[R].aGQSAAGAAPGGGVDTR.[D]	N-Term(TMTpro)	1	P21333	P21333	0	3	0.7831	0	1	1	582.974	1746.91	1746.91	0.42	0.00024	HCD (High Energy Collision Dissociation)	MS2	67.2079	19.8	-50	13.709	30.6724	15092	2020_10_137_Wijeratne_CETSA-UPR-480TechRep_AB_F1-3.raw	F67.3	36.4	35.1	39.3	14	6.7	7.1	4.2	5.4	45	46.4	34.1	16.5	11.2	5.4	6.1	3.9		4.98	1	7.825e-06	4.849e-06
		FALSE	High	Sequest HT (A2)	Unambiguous	[R].aGQSAAGAAPGGGVDTR.[D]	N-Term(TMTpro)	1	P21333	P21333	0	3	0.8274	0	1	1	582.975	1746.91	1746.91	2.06	0.0012	HCD (High Energy Collision Dissociation)	MS2	0	20.4	-50	87	31.9553	14822	2020_10_137_Wijeratne_CETSA-UPR-480TechRep_AB_F1-1.raw	F67.1	41.5	31.2	37.9	21.6	10.7	7.2	7.4	7.6	42.2	31.6	33.5	21.6	10.4	10.5	6.2	4.7		3.94	1	7.825e-06	2.306e-06
		FALSE	High	Sequest HT (A2)	Unambiguous	[R].aGQSAAGAAPGGGVDTR.[D]	N-Term(TMTpro)	1	P21333	P21333	0	3	0.8254	0	1	1	582.973	1746.9	1746.91	-0.37	-0.00021	HCD (High Energy Collision Dissociation)	MS2	33.1561	32.2	-50	87	31.3672	15076	2020_10_137_Wijeratne_CETSA-UPR-480TechRep_AB_F1-2.raw	F67.2	70.6	46.7	52.4	26.3	15.8	13.7	14.3	10.8	60.6	50.1	61.6	26.5	30.2	17.1	9.4	8.5		4.18	1	7.825e-06	3.442e-06
		FALSE	High	Sequest HT (A2)	Unambiguous	[R].aGQSAAGAAPGGGVDTR.[D]	N-Term(TMTpro)	1	P21333	P21333	0	3	0.8226	0	1	1	582.974	1746.91	1746.91	1.35	0.00078	HCD (High Energy Collision Dissociation)	MS2	0	34.7	-50	87	28.5416	14104	2020_10_137_Wijeratne_CETSA-UPR-480TechRep_GH_F1-5.raw	F69.6	51.4	55.6	66.8	32.8	23.5	16.4	18.2	16.5	57	54.1	63.9	34.8	23.1	13.5	15.9	11.2		4.34	1	7.825e-06	3.908e-06
		FALSE	High	Sequest HT (A2)	Unambiguous	[R].aGQSAAGAAPGGGVDTR.[D]	N-Term(TMTpro)	1	P21333	P21333	0	3	0.8004	0	1	1	582.974	1746.91	1746.91	0.5	0.00029	HCD (High Energy Collision Dissociation)	MS2	20.4617	109.3		86	18.3066	6120	010_2019_08_019_R_Wijeratne_021420_AB_F4.raw	F64.4	193.1	143.1	167.5	106.9	63.9	72.7	38.7	37.7	201.4	160.1	200.3	122.1	93	68.1	47.1	33.8		4.81	1	7.825e-06	9.21e-06
		FALSE	High	Sequest HT (A2)	Unambiguous	[R].aGQSAAGAAPGGGVDTR.[D]	N-Term(TMTpro)	1	P21333	P21333	0	3	0.8241	0	1	1	582.976	1746.91	1746.91	3.76	0.00219	HCD (High Energy Collision Dissociation)	MS2	52.8468	49.8	-50	87	29.6682	14421	2020_10_137_Wijeratne_CETSA-UPR-480TechRep_AB_F1-5.raw	F67.5	95.5	67.5	72.9	43	25	32	25.5	23.2	98.4	84.3	84.6	46.9	30.4	30.6	21.6	15.4		3.81	1	7.825e-06	3.083e-06
		FALSE	High	Sequest HT (A2)	Unambiguous	[R].aGQSAAGAAPGGGVDTR.[D]	N-Term(TMTpro)	1	P21333	P21333	0	3	0.7711	0	1	1	582.973	1746.91	1746.91	-0.12	-7e-05	HCD (High Energy Collision Dissociation)	MS2	17.5846	66.7		86	19.2682	6079	010_2019_08_019_R_Wijeratne_021420_AB_F2.raw	F64.2	91.9	86.4	97.7	58.1	42	45.3	40	34.2	109.3	99	105.1	69.9	62.4	49.6	46.4	30.3		5.68	1	7.825e-06	4.175e-06
		FALSE	High	Sequest HT (A2)	Unambiguous	[R].aGQSAAGAAPGGGVDTR.[D]	N-Term(TMTpro)	1	P21333	P21333	0	3	0.8056	0	1	1	582.974	1746.91	1746.91	0.67	0.00039	HCD (High Energy Collision Dissociation)	MS2	0	24.2	-50	87	29.0776	14256	2020_10_137_Wijeratne_CETSA-UPR-480TechRep_GH_F1-6b.raw	F69.8	39.3	41.7	40.9	22.1	16.8	9.9	13.4	8.2	37.2	46.2	35.6	23.8	19.1	9.3	13.6	10.6		4.27	1	7.825e-06	1.017e-05
		FALSE	High	Sequest HT (A2)	Unambiguous	[R].aGQSAAGAAPGGGVDTR.[D]	N-Term(TMTpro)	1	P21333	P21333	0	2	0.8235	0	1	1	873.956	1746.91	1746.91	-0.01	-1e-05	HCD (High Energy Collision Dissociation)	MS2	0	14.4		86	20.868	6131	010_2019_08_019_R_Wijeratne_021420_AB_F1.raw	F64.1	32.2	29.2	22.9	10.4	4.6	5	3	2.8	28.3	33	31	8.7	9.7	4.8	2.3	2.4		3.23	1	7.825e-06	4.438e-06
		FALSE	High	Sequest HT (A2)	Unambiguous	[R].aGQSAAGAAPGGGVDTR.[D]	N-Term(TMTpro)	1	P21333	P21333	0	3	0.7893	0	1	1	582.975	1746.91	1746.91	2.24	0.0013	HCD (High Energy Collision Dissociation)	MS2	0	30.7	-50	68.754	30.2786	14724	2020_10_137_Wijeratne_CETSA-UPR-480TechRep_AB_F1-4.raw	F67.4	58.2	46.4	53	19.4	12	14.2	7.1	9.7	69	55.8	62	31.6	21.4	12.6	10.2	7.8		5.03	1	7.825e-06	7.448e-06
		FALSE	High	Sequest HT (A2)	Unambiguous	[R].aGQSAAGAAPGGGVDTR.[D]	N-Term(TMTpro)	1	P21333	P21333	0	2	0.7867	0	1	1	873.956	1746.91	1746.91	-0.02	-1e-05	HCD (High Energy Collision Dissociation)	MS2	0	18.3		86	18.7316	6335	010_2019_08_019_R_Wijeratne_021420_AB_F3.raw	F64.3	38.1	38	30.3	11.4	7.8	7.3	6.2	3.9	35.9	38.9	38.4	17.4	11.5	3.2	4.2			3.47	1	7.825e-06	3.838e-06
		FALSE	High	Sequest HT (A2)	Unambiguous	[R].aGQSAAGAAPGGGVDTR.[D]	N-Term(TMTpro)	1	P21333	P21333	0	3	0.8133	0	1	1	582.974	1746.91	1746.91	1.45	0.00084	HCD (High Energy Collision Dissociation)	MS2	0	37.1	-50	87	28.5046	14034	2020_10_137_Wijeratne_CETSA-UPR-480TechRep_GH_F1-4b.raw	F69.5	58.3	73.3	70.2	25.1	25.6	15.8	15.8	8.8	69.9	70.5	63.4	36.3	25.9	11.1	12.1	11.7		4.98	1	7.825e-06	4.909e-06
		FALSE	High	Sequest HT (A2)	Unambiguous	[R].aGQSAAGAAPGGGVDTR.[D]	N-Term(TMTpro)	1	P21333	P21333	0	3	0.804	0	1	1	582.974	1746.91	1746.91	0.58	0.00034	HCD (High Energy Collision Dissociation)	MS2	18.5054	23.7	-50	37.166	29.3364	14286	2020_10_137_Wijeratne_CETSA-UPR-480TechRep_CD_F1-2.raw	F68.2	47.9	45.9	43.7	18.3	11.5	4.1	3.4	2.7	53.7	56.2	48	24.3	11.8	5.1		2.5		5.51	1	7.825e-06	2.358e-06
		FALSE	High	Sequest HT (A2)	Unambiguous	[R].aGQSAAGAAPGGGVDTR.[D]	N-Term(TMTpro)	1	P21333	P21333	0	3	0.7839	0	1	1	582.974	1746.91	1746.91	1.11	0.00065	HCD (High Energy Collision Dissociation)	MS2	51.0552	21.5	-50	87	29.3158	14429	2020_10_137_Wijeratne_CETSA-UPR-480TechRep_CD_F1-3.raw	F68.3	32.7	34.3	35.6	14.4	20	14.3	9.4	11.1	32.1	32.4	34	30.8	13.8	13	6.3	9.4		3.61	1	7.825e-06	8.534e-06
		FALSE	High	Sequest HT (A2)	Unambiguous	[R].aGQSAAGAAPGGGVDTR.[D]	N-Term(TMTpro)	1	P21333	P21333	0	2	0.8203	0	1	1	873.956	1746.91	1746.91	0.14	0.00013	HCD (High Energy Collision Dissociation)	MS2	0	8.3		86	18.1475	6173	010_2019_08_019_R_Wijeratne_021420_CD_F3.raw	F65.3	19.1	17.7	17.8	10.3	4.6			2.3	13.6	18.8	16.1	8.9	3.4					3.06	1	2.319e-05	4.697e-05
		FALSE	High	Sequest HT (A2)	Unambiguous	[R].aGQSAAGAAPGGGVDTR.[D]	N-Term(TMTpro)	1	P21333	P21333	0	2	0.6951	0	1	1	873.955	1746.9	1746.91	-1.1	-0.00096	HCD (High Energy Collision Dissociation)	MS2	0	2.6	-50	87	28.3987	13988	2020_10_137_Wijeratne_CETSA-UPR-480TechRep_GH_F1-2.raw	F69.2	7.9	6.6	5.9	3					6.5	6.4	5.5							0.82	1	0.009206	0.1082
	FALSE	High	[K].VTAQGPGLEPSGNIANK.[T]	1xTMTpro [K17]; 1xTMTpro [N-Term]	6.88113e-07	4.52754e-05	1	1	28	P21333	P21333 [384-400]		0	2261.27	454.4	465.3	371.5	438.3	373.6	403.9	208.7	240.4	120.2	188.2	128.7	138.2	84.8	78.6	82.5	68.6	468.5	544.4	663.2	685.1	415.5	502.3	486.4	500.3	650.8	649	458.2	510.7	522.6	505	706.8	658.7	531	478.7	267	306.1	353.7	411.6	269.7	257.7	226.8	186.9	318.5	260	161.9	171.1	128.1	125.3	188.7	167.5	136.8	93.6	94.7	71.3	131.9	102	143.1	88.5	82.1	74.3	117.4	119.2	94.2	85.9	9.84	2.49	2.38	6.17	4.39	5.77	1.36	2.85	3.82	0.45	5.55	0.61	14.35	12.37	12.47	4.84	8.03	1.86	8.84	6.33	67.21	69.61	3.33	3.65	3.85	3.28	68.52	62.08	4.46	7.56	3.28	22.8	65.41	63.03	11.14	25.58	16.15	21	69.68	68.83	13.81	1.17	8.73	10.47	60.69	60.65	13.63	20.71	18.06	12.86	48.76	50.2	9.61	4.86	1.34	3.6	40.58	30.28	22.88	2.09	24.27	3.26	41.74	29.54		High	High	High	High	High	High	High	High	High	High	High	High	High	High	High	High	High	High	High	High	High	High	High	High	High	High	High	High	High	High	High	High	High	High	High	High	High	High	High	High	High	High	High	High	High	High	High	High	High	High	High	High	High	High	High	High	High	High	High	High	High	High	High	High	High	High	High	High	High	High	High	High	High	High	High	High	High	High	High	High	High	High	High	High	High	High	High	High	High	High	High	High	High	High	High	High	High	High	High	High	High	High	High	High	High	High	High	High	High	High	High	High	High	High	High	High	High	High	High	High	High	High	High	High	High	High	High	High	High	7.825e-06	1.369e-07	5.12
		Checked	Confidence	Identifying Node	PSM Ambiguity	Annotated Sequence	Modifications	# Proteins	Master Protein Accessions	Protein Accessions	# Missed Cleavages	Charge	DeltaScore	DeltaCn	Rank	Search Engine Rank	m/z [Da]	MH+ [Da]	Theo. MH+ [Da]	DeltaM [ppm]	Deltam/z [Da]	Activation Type	MS Order	Isolation Interference [%]	Average Reporter S/N	Comp. Voltage [V]	Ion Inject Time [ms]	RT [min]	First Scan	Spectrum File	File ID	Abundance: 126	Abundance: 127N	Abundance: 127C	Abundance: 128N	Abundance: 128C	Abundance: 129N	Abundance: 129C	Abundance: 130N	Abundance: 130C	Abundance: 131N	Abundance: 131C	Abundance: 132N	Abundance: 132C	Abundance: 133N	Abundance: 133C	Abundance: 134N	Quan Info	XCorr	# Protein Groups	Percolator q-Value	Percolator PEP
		FALSE	High	Sequest HT (A2)	Unambiguous	[K].vTAQGPGLEPSGNIANk.[T]	N-Term(TMTpro); K17(TMTpro)	1	P21333	P21333	0	2	0.7727	0	1	1	1131.14	2261.28	2261.27	0.51	0.00058	HCD (High Energy Collision Dissociation)	MS2	0	22.2		86	73.3756	26749	010_2019_08_019_R_Wijeratne_021420_CD_F6.raw	F65.6	42.4	43	43.5	18	18.3	9.3	6.1	7.3	42	31.6	37.4	21.5	14.9	6.9	5.9	7.4		4.4	1	7.825e-06	2.047e-06
		FALSE	High	Sequest HT (A2)	Unambiguous	[K].vTAQGPGLEPSGNIANk.[T]	N-Term(TMTpro); K17(TMTpro)	1	P21333	P21333	0	2	0.7773	0	1	1	1131.14	2261.27	2261.27	-1.82	-0.00206	HCD (High Energy Collision Dissociation)	MS2	0	35.2		86	74.1624	27742	010_2019_08_019_R_Wijeratne_021420_CD_F5.raw	F65.5	61.3	55.2	66.5	34	27.4	18.1	10.6	15.4	62.9	57.9	57.2	32.3	25.7	15.3	12.5	10.8		5.12	1	7.825e-06	1.369e-07
		FALSE	High	Sequest HT (A2)	Unambiguous	[K].vTAQGPGLEPSGNIANk.[T]	N-Term(TMTpro); K17(TMTpro)	1	P21333	P21333	0	2	0.8207	0	1	1	1131.14	2261.27	2261.27	0.01	1e-05	HCD (High Energy Collision Dissociation)	MS2	0	50.5		86	74.913	27703	010_2019_08_019_R_Wijeratne_021420_EF_F5.raw	F70.5	81.9	87.1	96.3	39.7	30.4	18.3	11.9	8.5	99.8	81.6	110.2	68.5	33.2	18.5	8.7	13.2		4.74	1	7.825e-06	2.941e-07
		FALSE	High	Sequest HT (A2)	Unambiguous	[K].vTAQGPGLEPSGNIANk.[T]	N-Term(TMTpro); K17(TMTpro)	1	P21333	P21333	0	2	0.8182	0	1	1	1131.14	2261.28	2261.27	1.17	0.00133	HCD (High Energy Collision Dissociation)	MS2	0	34.4		86	72.7468	26442	010_2019_08_019_R_Wijeratne_021420_EF_F6.raw	F70.6	64.4	57.9	59.1	26.8	20	13.2	9.2	9.6	63.7	60.4	62.5	40.8	29.6	16.3	6.6	10.2		4.51	1	7.825e-06	1.107e-06
		FALSE	High	Sequest HT (A2)	Unambiguous	[K].vTAQGPGLEPSGNIANk.[T]	N-Term(TMTpro); K17(TMTpro)	1	P21333	P21333	0	4	0.708	0	1	1	566.074	2261.27	2261.27	-0.91	-0.00051	HCD (High Energy Collision Dissociation)	MS2	4.22567	117	-50	53.673	89.743	48418	2020_10_137_Wijeratne_CETSA-UPR-480TechRep_GH_F1-5.raw	F69.6	175.7	203.7	235.2	132.4	68.5	50.7	48.3	30.3	230.4	211.8	206.5	125.7	68.7	33.4	25.7	25.6		4.76	1	7.825e-06	8.537e-06
		FALSE	High	Sequest HT (A2)	Unambiguous	[K].vTAQGPGLEPSGNIANk.[T]	N-Term(TMTpro); K17(TMTpro)	1	P21333	P21333	0	4	0.6927	0	1	1	566.074	2261.27	2261.27	-0.33	-0.00019	HCD (High Energy Collision Dissociation)	MS2	22.6337	93.4	-50	72.808	91.6333	49137	2020_10_137_Wijeratne_CETSA-UPR-480TechRep_AB_F1-4.raw	F67.4	191.2	132.7	154.4	76.6	41	52.5	32.6	30.1	177.2	172.2	152.3	97.5	65.4	56.5	33.7	27.8		4.36	1	7.825e-06	1.558e-05
		FALSE	High	Sequest HT (A2)	Unambiguous	[K].vTAQGPGLEPSGNIANk.[T]	N-Term(TMTpro); K17(TMTpro)	1	P21333	P21333	0	2	0.8402	0	1	1	1131.14	2261.27	2261.27	-0.4	-0.00046	HCD (High Energy Collision Dissociation)	MS2	0	24.5		86	75.4191	28014	010_2019_08_019_R_Wijeratne_021420_AB_F5.raw	F64.5	46.5	36	36	17.9	9.9	11.8	7.7	6.2	53.8	46.2	47.1	25.8	18.9	14.3	7.1	6.2		5.13	1	7.825e-06	1.843e-07
		FALSE	High	Sequest HT (A2)	Unambiguous	[K].vTAQGPGLEPSGNIANk.[T]	N-Term(TMTpro); K17(TMTpro)	1	P21333	P21333	0	4	0.6927	0	1	1	566.074	2261.28	2261.27	0.33	0.00019	HCD (High Energy Collision Dissociation)	MS2	22.1082	125.2	-50	87	88.8989	47932	2020_10_137_Wijeratne_CETSA-UPR-480TechRep_EF_F1-4.raw	F66.4	203.2	214.6	234.5	136.8	117.1	72.2	42.5	46.1	208.9	205.1	196.4	116.2	79.5	53.1	34.5	42.7		4.23	1	1.806e-05	4.173e-05
		FALSE	High	Sequest HT (A2)	Unambiguous	[K].vTAQGPGLEPSGNIANk.[T]	N-Term(TMTpro); K17(TMTpro)	1	P21333	P21333	0	4	0.7234	0	1	1	566.075	2261.28	2261.27	1.16	0.00066	HCD (High Energy Collision Dissociation)	MS2	9.65348	110.5	-50	87	88.5342	47566	2020_10_137_Wijeratne_CETSA-UPR-480TechRep_EF_F1-6.raw	F66.6	194.5	185.2	195.3	115.6	95.5	65	38.4	46.2	194.8	190.6	161.1	103.3	72.6	45.1	30.3	34.2		4.7	1	1.806e-05	3.506e-05
		FALSE	High	Sequest HT (A2)	Unambiguous	[K].vTAQGPGLEPSGNIANk.[T]	N-Term(TMTpro); K17(TMTpro)	1	P21333	P21333	0	4	0.6619	0	1	1	566.073	2261.27	2261.27	-2	-0.00113	HCD (High Energy Collision Dissociation)	MS2	13.1132	93.1	-50	44.73	90.1248	48396	2020_10_137_Wijeratne_CETSA-UPR-480TechRep_GH_F1-6b.raw	F69.8	156.2	151.4	178.5	91.8	59.9	38.3	39.9	29.4	182.6	169.1	164	88.2	58.6	33.3	23.3	25.7		4.85	1	1.806e-05	4.358e-05
		FALSE	High	Sequest HT (A2)	Unambiguous	[K].vTAQGPGLEPSGNIANk.[T]	N-Term(TMTpro); K17(TMTpro)	1	P21333	P21333	0	3	0.7489	0	1	1	754.429	2261.27	2261.27	-1.15	-0.00087	HCD (High Energy Collision Dissociation)	MS2	7.28087	82		12.456	74.1191	26238	010_2019_08_019_R_Wijeratne_021420_GH_F7.raw	F71.7	114.6	120	152.2	78.6	50.2	48.9	61.9	39.5	128	138.4	134.5	72	57.3	36.5	40.4	38.7		4.7	1	2.835e-05	4.737e-05
		FALSE	High	Sequest HT (A2)	Unambiguous	[K].vTAQGPGLEPSGNIANk.[T]	N-Term(TMTpro); K17(TMTpro)	1	P21333	P21333	0	4	0.678	0	1	1	566.074	2261.27	2261.27	-0.63	-0.00035	HCD (High Energy Collision Dissociation)	MS2	16.4992	138.9	-50	87	88.2625	47614	2020_10_137_Wijeratne_CETSA-UPR-480TechRep_EF_F1-5.raw	F66.5	225.3	233.5	260.8	144.3	126.2	77.4	52.3	47.3	251.4	238.4	202.3	134.9	89.3	54.7	39.8	45.1		4.41	1	3.666e-05	5.444e-05
		FALSE	High	Sequest HT (A2)	Unambiguous	[K].vTAQGPGLEPSGNIANk.[T]	N-Term(TMTpro); K17(TMTpro)	1	P21333	P21333	0	2	0.7808	0	1	1	1131.14	2261.27	2261.27	-0.17	-0.00019	HCD (High Energy Collision Dissociation)	MS2	0	8		86	76.1591	28018	010_2019_08_019_R_Wijeratne_021420_GH_F5.raw	F71.5	12.8	11.4	14.8	8.4	4.3	4.4	4.9	4	15.5	17.8	11.6	7.2	3	2.2	2.3	3.4		3.33	1	3.666e-05	5.148e-05
		FALSE	High	Sequest HT (A2)	Unambiguous	[K].vTAQGPGLEPSGNIANk.[T]	N-Term(TMTpro); K17(TMTpro)	1	P21333	P21333	0	3	0.7575	0	1	1	754.429	2261.27	2261.27	-1.31	-0.00099	HCD (High Energy Collision Dissociation)	MS2	12.031	89.5		77.547	75.8174	28308	010_2019_08_019_R_Wijeratne_021420_GH_F4.raw	F71.4	133.2	150	169.7	78.6	52.1	46.6	44.6	30	165	180.5	161.9	79.4	50.9	28.1	30.8	30.8		5.36	1	3.888e-05	6.265e-05
		FALSE	High	Sequest HT (A2)	Unambiguous	[K].vTAQGPGLEPSGNIANk.[T]	N-Term(TMTpro); K17(TMTpro)	1	P21333	P21333	0	3	0.7336	0	1	1	754.427	2261.27	2261.27	-3.2	-0.00241	HCD (High Energy Collision Dissociation)	MS2	0	109.9		58.069	74.4028	27584	010_2019_08_019_R_Wijeratne_021420_AB_F5.raw	F64.5	201.7	169.7	171.1	96.2	60.6	61.1	41.9	44.5	214.6	190.5	185.9	101.1	84.8	60.5	38.5	36.4		4.28	1	3.888e-05	6.483e-05
		FALSE	High	Sequest HT (A2)	Unambiguous	[K].vTAQGPGLEPSGNIANk.[T]	N-Term(TMTpro); K17(TMTpro)	1	P21333	P21333	0	4	0.7178	0	1	1	566.075	2261.28	2261.27	1.17	0.00066	HCD (High Energy Collision Dissociation)	MS2	16.2856	148.6	-50	70.277	90.4604	48265	2020_10_137_Wijeratne_CETSA-UPR-480TechRep_AB_F1-6.raw	F67.6	296	245.1	231	130.1	76	81.3	44	45.4	280	285.7	235.4	147.8	122.2	81.1	38.3	38.5		4.5	1	4.276e-05	8.12e-05
		FALSE	High	Sequest HT (A2)	Unambiguous	[K].vTAQGPGLEPSGNIANk.[T]	N-Term(TMTpro); K17(TMTpro)	1	P21333	P21333	0	4	0.6736	0	1	1	566.074	2261.27	2261.27	-0.19	-0.00011	HCD (High Energy Collision Dissociation)	MS2	2.41859	105.7	-50	31.87	90.1976	48169	2020_10_137_Wijeratne_CETSA-UPR-480TechRep_CD_F1-5.raw	F68.5	169.9	180.3	191.4	90.4	64.4	36.6	32.2	20	206.2	202.8	201.5	134.4	67.6	45.1	24.3	24.3		4.32	1	4.276e-05	7.748e-05
		FALSE	High	Sequest HT (A2)	Unambiguous	[K].vTAQGPGLEPSGNIANk.[T]	N-Term(TMTpro); K17(TMTpro)	1	P21333	P21333	0	4	0.6682	0	1	1	566.073	2261.27	2261.27	-1.6	-0.0009	HCD (High Energy Collision Dissociation)	MS2	46.2808	116.4	-50	87	90.0284	48517	2020_10_137_Wijeratne_CETSA-UPR-480TechRep_GH_F1-4b.raw	F69.5	189.2	218.8	227.1	106	59.1	56.3	55.7	37.7	217.6	225.1	196	98.8	74.7	35.5	35.4	29.3		4.4	1	4.631e-05	9.059e-05
		FALSE	High	Sequest HT (A2)	Unambiguous	[K].vTAQGPGLEPSGNIANk.[T]	N-Term(TMTpro); K17(TMTpro)	1	P21333	P21333	0	3	0.7129	0	1	1	754.428	2261.27	2261.27	-1.67	-0.00126	HCD (High Energy Collision Dissociation)	MS2	29.2518	104.8		86	75.7493	28467	010_2019_08_019_R_Wijeratne_021420_AB_F4.raw	F64.4	175.6	159.6	155.1	96.6	53	50.8	44.3	39.4	205.2	182.9	187.7	108.7	85.1	64	40.2	28.4		4.04	1	5.169e-05	0.0001033
		FALSE	High	Sequest HT (A2)	Unambiguous	[K].vTAQGPGLEPSGNIANk.[T]	N-Term(TMTpro); K17(TMTpro)	1	P21333	P21333	0	3	0.5593	0	1	1	754.43	2261.27	2261.27	-0.13	-0.0001	HCD (High Energy Collision Dissociation)	MS2	0	173.8		74.49	73.8903	27267	010_2019_08_019_R_Wijeratne_021420_EF_F5.raw	F70.5	302.3	291.1	316.2	133.5	130.4	68.4	61.4	50.5	301.2	298.5	350.1	197.6	109.7	75.3	42.8	51.4		3.54	1	5.434e-05	0.0001059
		FALSE	High	Sequest HT (A2)	Unambiguous	[K].vTAQGPGLEPSGNIANk.[T]	N-Term(TMTpro); K17(TMTpro)	1	P21333	P21333	0	4	0.6868	0	1	1	566.074	2261.27	2261.27	-0.7	-0.00039	HCD (High Energy Collision Dissociation)	MS2	56.0847	87.2	-50	87	90.1432	48346	2020_10_137_Wijeratne_CETSA-UPR-480TechRep_AB_F1-5.raw	F67.5	165.7	140.2	135	80.2	43.1	51.4	23.1	20.7	181.1	171	129.9	92.3	67.4	45.2	26.8	21.8		3.8	1	5.434e-05	0.000107
		FALSE	High	Sequest HT (A2)	Unambiguous	[K].vTAQGPGLEPSGNIANk.[T]	N-Term(TMTpro); K17(TMTpro)	1	P21333	P21333	0	4	0.7031	0	1	1	566.073	2261.27	2261.27	-1.41	-0.00079	HCD (High Energy Collision Dissociation)	MS2	2.84135	105.8	-50	45.298	89.0358	47827	2020_10_137_Wijeratne_CETSA-UPR-480TechRep_CD_F1-6.raw	F68.6	171.3	189.9	195.4	86.8	75.6	42.6	27	20	204.6	190.3	207	128.3	69.4	43.2	18.2	22.4		4.58	1	5.743e-05	0.0001123
		FALSE	High	Sequest HT (A2)	Unambiguous	[K].vTAQGPGLEPSGNIANk.[T]	N-Term(TMTpro); K17(TMTpro)	1	P21333	P21333	0	3	0.7151	0	1	1	754.425	2261.26	2261.27	-5.69	-0.00429	HCD (High Energy Collision Dissociation)	MS2	0	74		44.126	74.6597	28243	010_2019_08_019_R_Wijeratne_021420_CD_F4.raw	F65.4	123.8	118.9	127.9	76	70.7	40.9	29	30.1	137.9	121.2	120.4	62.2	45.1	32	22.6	25.2		3.72	1	6.654e-05	0.0001859
		FALSE	High	Sequest HT (A2)	Unambiguous	[K].vTAQGPGLEPSGNIANk.[T]	N-Term(TMTpro); K17(TMTpro)	1	P21333	P21333	0	3	0.6556	0	1	1	754.427	2261.27	2261.27	-4.19	-0.00316	HCD (High Energy Collision Dissociation)	MS2	0	142.7		86	73.0907	27675	010_2019_08_019_R_Wijeratne_021420_EF_F4.raw	F70.4	257.5	232.6	251.8	115.4	118.6	66.1	48.2	30.1	251.8	223.7	252.2	171.1	107.5	73.4	41.3	41.7		3.02	1	7.204e-05	0.0002346
		FALSE	High	Sequest HT (A2)	Unambiguous	[K].vTAQGPGLEPSGNIANk.[T]	N-Term(TMTpro); K17(TMTpro)	1	P21333	P21333	0	4	0.5875	0	1	1	566.075	2261.28	2261.27	0.82	0.00046	HCD (High Energy Collision Dissociation)	MS2	66.603	107.5	-50	87	88.3133	48342	2020_10_137_Wijeratne_CETSA-UPR-480TechRep_EF_F1-8.raw	F66.8	173.3	164.8	211.8	101.9	86.1	55.8	45.2	47.4	211.7	191.9	175.6	101.6	60.6	35.4	25.1	31.9		3.03	1	0.0001237	0.0007446
		FALSE	High	Sequest HT (A2)	Unambiguous	[K].vTAQGPGLEPSGNIANk.[T]	N-Term(TMTpro); K17(TMTpro)	1	P21333	P21333	0	4	0.6552	0	1	1	566.073	2261.27	2261.27	-1.94	-0.0011	HCD (High Energy Collision Dissociation)	MS2	29.823	74.5	-50	87	89.3687	48104	2020_10_137_Wijeratne_CETSA-UPR-480TechRep_CD_F1-7.raw	F68.7	101.4	104.9	119.6	69.5	65.6	37.1	29.3	29.7	126.5	120.3	124.3	104.8	48.4	56.9	26.4	26.5		3.19	1	0.0002081	0.001437
		FALSE	High	Sequest HT (A2)	Unambiguous	[K].vTAQGPGLEPSGNIANk.[T]	N-Term(TMTpro); K17(TMTpro)	1	P21333	P21333	0	4	0.4427	0	1	1	566.074	2261.27	2261.27	-0.91	-0.00051	HCD (High Energy Collision Dissociation)	MS2	21.8434	117	-50	87	89.8029	48453	2020_10_137_Wijeratne_CETSA-UPR-480TechRep_GH_F1-5.raw	F69.6	175.7	203.7	235.2	132.4	68.5	50.7	48.3	30.3	230.4	211.8	206.5	125.7	68.7	33.4	25.7	25.6		3.23	1	0.00111	0.007748
		FALSE	High	Sequest HT (A2)	Unambiguous	[K].vTAQGPGLEPSGNIANk.[T]	N-Term(TMTpro); K17(TMTpro)	1	P21333	P21333	0	3	0.388	0	1	1	754.428	2261.27	2261.27	-1.98	-0.00149	HCD (High Energy Collision Dissociation)	MS2	0	158		30.884	73.139	27312	010_2019_08_019_R_Wijeratne_021420_CD_F5.raw	F65.5	268.4	280.9	301.5	160.9	133.7	72.8	55.7	43.8	308.8	276.9	263.7	138.9	102.8	53.9	32.8	32		1.83	1	0.006517	0.07281
	FALSE	High	[K].AGNNMLLVGVHGPR.[T]	1xTMTpro [N-Term]	2.24066e-06	4.52754e-05	1	1	12	P21333	P21333 [2585-2598]		0	1738.97	424.6	456.3	378.9	455.8	374	437.4	249.1	296.3	145.3	190	154.4	167.2	85.8	88.7	73.7	60.5	270.9	322.5	134.2	153.4	157.4	176.8	268.1	275.4	130.6	148.6	167.3	183.7	309.9	290.2	149.5	139.8	200.3	186.9	184.6	199.2	98.3	112.7	109.2	120.7	169.3	127.8	97.8	87.8	73.1	87.8	97.9	91.6	79	68	68.7	49.3	63.4	44.2	49.3	39.3	66.4	52.3	46.7	43.4	31.7	36.8	40.2	37.5	73.25	72.5	75.29	72.23	72.6	68.25	63.06	56.97	56.6	46.74	30.54	22.05	14.75	3.19	1.92	8.28	33.74	37.56	50.68	53.54	44.35	48.04	23.03	37.37	53.2	53.4	32.69	34.85	46.06	36.27	51.23	52.49	36.85	42.81	11.04	29.71	38.09	62.17	32.57	41.35	3.76	4.04	31.97	54.08	56.43	56.15	25.16	17.31	29.4	61.63	62.82	65.62	28.2	44.61	37.64	61.9	60.86	65	27.93	44.67	58.11	75.02	66.68	68.98		High	High	High	High	High	High	High	High	High	High	High	High	High	High	High	High	High	High	High	High	High	High	High	High	High	High	High	High	High	High	High	High	High	High	High	High	High	High	High	High	High	High	High	High	High	High	High	High	High	High	High	High	High	High	High	High	High	High	High	High	High	High	High	High	High	High	High	High	High	High	High	High	High	High	High	High	High	High	High	High	High	High	High	High	High	High	High	High	High	High	High	High	High	High	High	High	High	High	High	High	High	High	High	High	High	High	High	High	High	High	High	High	High	High	High	High	High	High	High	High	High	High	High	High	High	High	High	High	High	7.825e-06	4.803e-07	6.59
		Checked	Confidence	Identifying Node	PSM Ambiguity	Annotated Sequence	Modifications	# Proteins	Master Protein Accessions	Protein Accessions	# Missed Cleavages	Charge	DeltaScore	DeltaCn	Rank	Search Engine Rank	m/z [Da]	MH+ [Da]	Theo. MH+ [Da]	DeltaM [ppm]	Deltam/z [Da]	Activation Type	MS Order	Isolation Interference [%]	Average Reporter S/N	Comp. Voltage [V]	Ion Inject Time [ms]	RT [min]	First Scan	Spectrum File	File ID	Abundance: 126	Abundance: 127N	Abundance: 127C	Abundance: 128N	Abundance: 128C	Abundance: 129N	Abundance: 129C	Abundance: 130N	Abundance: 130C	Abundance: 131N	Abundance: 131C	Abundance: 132N	Abundance: 132C	Abundance: 133N	Abundance: 133C	Abundance: 134N	Quan Info	XCorr	# Protein Groups	Percolator q-Value	Percolator PEP
		FALSE	High	Sequest HT (A2)	Unambiguous	[K].aGNNMLLVGVHGPR.[T]	N-Term(TMTpro)	1	P21333	P21333	0	3	0.7894	0	1	1	580.329	1738.97	1738.97	0.48	0.00028	HCD (High Energy Collision Dissociation)	MS2	23.1867	161.7		9.265	51.3678	17580	010_2019_08_019_R_Wijeratne_021420_AB_F8.raw	F64.8	239.3	209.3	212.1	154.2	95.1	124	77.3	72.7	259	259.4	258.4	193.3	134.8	142.9	90.7	64.2		6.79	1	7.825e-06	1.188e-06
		FALSE	High	Sequest HT (A2)	Unambiguous	[K].aGNNMLLVGVHGPR.[T]	N-Term(TMTpro)	1	P21333	P21333	0	3	0.7308	0	1	1	580.327	1738.97	1738.97	-2.02	-0.00117	HCD (High Energy Collision Dissociation)	MS2	13.4556	79.8	-50	87	73.6248	38701	2020_10_137_Wijeratne_CETSA-UPR-480TechRep_GH_F1-8.raw	F69.10	113.8	132.2	153.4	86.4	47.9	42.6	41.9	24.1	124.1	142.8	136.7	89.3	57.7	29.8	31.8	22		4.16	1	7.825e-06	1.162e-05
		FALSE	High	Sequest HT (A2)	Unambiguous	[K].aGNNMLLVGVHGPR.[T]	N-Term(TMTpro)	1	P21333	P21333	0	3	0.7136	0	1	1	580.329	1738.97	1738.97	0.52	0.0003	HCD (High Energy Collision Dissociation)	MS2	47.1489	171.5	-50	53.627	72.2027	38486	2020_10_137_Wijeratne_CETSA-UPR-480TechRep_CD_F1-7.raw	F68.7	284.7	257.3	371.4	164.7	134.6	55.7	41.3	31.6	362.7	308.4	313.7	196.2	99.7	74.1	22.1	25.6		4.26	1	7.825e-06	3.676e-06
		FALSE	High	Sequest HT (A2)	Unambiguous	[K].aGNNMLLVGVHGPR.[T]	N-Term(TMTpro)	1	P21333	P21333	0	3	0.839	0	1	1	580.329	1738.97	1738.97	1.52	0.00088	HCD (High Energy Collision Dissociation)	MS2	5.26348	151.5		13.966	50.8444	17298	010_2019_08_019_R_Wijeratne_021420_CD_F8.raw	F65.8	212.4	227.5	221	170.7	173.9	117.2	77.6	57	245.7	210.1	223.2	160.9	124.2	81	61.3	60.2		7.02	1	7.825e-06	1.62e-06
		FALSE	High	Sequest HT (A2)	Unambiguous	[K].aGNNMLLVGVHGPR.[T]	N-Term(TMTpro)	1	P21333	P21333	0	3	0.552	0	1	1	580.327	1738.97	1738.97	-1.64	-0.00095	HCD (High Energy Collision Dissociation)	MS2	43.9542	187.8	-50	58.08	73.5985	38816	2020_10_137_Wijeratne_CETSA-UPR-480TechRep_AB_F1-7.raw	F67.7	391.6	316.7	334.8	178.5	89.5	80	39.8	27.7	395	382.6	360.4	193	88.5	79.7	29	18.2		4.42	1	7.825e-06	8.807e-06
		FALSE	High	Sequest HT (A2)	Unambiguous	[K].aGNNMLLVGVHGPR.[T]	N-Term(TMTpro)	1	P21333	P21333	0	3	0.7753	0	1	1	580.328	1738.97	1738.97	0.07	4e-05	HCD (High Energy Collision Dissociation)	MS2	21.3331	155.9		8.183	50.7348	17386	010_2019_08_019_R_Wijeratne_021420_GH_F8.raw	F71.8	217.8	211.7	261.5	138.1	111.5	110.7	105.2	67.1	251.8	236.2	255.4	163.1	133.7	81.4	85.9	63.9		5.43	1	7.825e-06	3.116e-06
		FALSE	High	Sequest HT (A2)	Unambiguous	[K].aGNNMLLVGVHGPR.[T]	N-Term(TMTpro)	1	P21333	P21333	0	3	0.8194	0	1	1	580.329	1738.97	1738.97	0.5	0.00029	HCD (High Energy Collision Dissociation)	MS2	13.6829	142.3		9.474	48.9868	16387	010_2019_08_019_R_Wijeratne_021420_EF_F8.raw	F70.8	195.2	193.9	218.5	129.6	123.1	97.6	64.7	49.1	228.5	221.1	206.5	180.6	131.4	108.4	62.9	66.5		6.59	1	7.825e-06	4.803e-07
		FALSE	High	Sequest HT (A2)	Unambiguous	[K].aGNNMLLVGVHGPR.[T]	N-Term(TMTpro)	1	P21333	P21333	0	3	0.6809	0	1	1	580.324	1738.96	1738.97	-8.18	-0.00474	HCD (High Energy Collision Dissociation)	MS2	12.898	45.4	-50	11.425	72.4903	38883	2020_10_137_Wijeratne_CETSA-UPR-480TechRep_AB_F1-8.raw	F67.8	76	68.6	72.6	49.2	25.5	31.5	12.7	6.5	86.6	93.8	74.3	51.8	31.1	30.3	12	4.5		5.39	1	7.825e-06	2.427e-06
		FALSE	High	Sequest HT (A2)	Unambiguous	[K].aGNNMLLVGVHGPR.[T]	N-Term(TMTpro)	1	P21333	P21333	0	3	0.8051	0	1	1	580.329	1738.97	1738.97	0.43	0.00025	HCD (High Energy Collision Dissociation)	MS2	7.79657	172.5	-50	119	72.9625	39148	2020_10_137_Wijeratne_CETSA-UPR-480TechRep_AB_F1-8.raw	F67.8	285.9	300.6	252.2	174.7	107	80.8	42.8	40.5	322.3	324.6	305.7	209.3	148.3	85.7	45.7	34.4		4.67	1	7.825e-06	6.707e-06
		FALSE	High	Sequest HT (A2)	Unambiguous	[K].aGNNMLLVGVHGPR.[T]	N-Term(TMTpro)	1	P21333	P21333	0	4	0.6873	0	1	1	435.498	1738.97	1738.97	-1.38	-0.0006	HCD (High Energy Collision Dissociation)	MS2	0	37.2	-50	43.763	69.6343	38142	2020_10_137_Wijeratne_CETSA-UPR-480TechRep_CD_F1-8.raw	F68.8	60.8	58.7	63.1	34.9	30.3	26.1	10.5	6.6	60.7	52.6	63.5	50.3	31.8	29.5	9.8	5.7		4.03	1	3.888e-05	6.552e-05
		FALSE	High	Sequest HT (A2)	Unambiguous	[K].aGNNMLLVGVHGPR.[T]	N-Term(TMTpro)	1	P21333	P21333	0	4	0.764	0	1	1	435.498	1738.97	1738.97	-0.56	-0.00024	HCD (High Energy Collision Dissociation)	MS2	0	41.9	-50	87	69.9077	38034	2020_10_137_Wijeratne_CETSA-UPR-480TechRep_EF_F1-8.raw	F66.8	58.3	54.6	63.1	50.3	52.9	41.1	20.1	8.1	64.2	62.4	63.4	47	38	27	13.6	6.5		5	1	4.276e-05	8.312e-05
		FALSE	High	Sequest HT (A2)	Unambiguous	[K].aGNNMLLVGVHGPR.[T]	N-Term(TMTpro)	1	P21333	P21333	0	4	0.6338	0	1	1	435.498	1738.97	1738.97	-0.68	-0.0003	HCD (High Energy Collision Dissociation)	MS2	15.811	25	-50	87	70.5679	37616	2020_10_137_Wijeratne_CETSA-UPR-480TechRep_EF_F1-7.raw	F66.7	33.9	33.3	39.2	24.3	24.8	22.9	17.4	12.4	38.8	37.5	31.3	23.3	20.7	15.6	11	13.9		3.96	1	5.169e-05	9.603e-05
	FALSE	High	[R].AYGPGIEPTGNMVK.[K]	1xTMTpro [K14]; 1xTMTpro [N-Term]	1.47666e-05	4.52754e-05	1	1	29	P21333	P21333 [286-299]		0	2042.12	772.8	833.4	682.9	802.1	689.4	750.8	361.6	428.2	228.4	323.7	230.2	236.1	162.2	158.8	160	133.2	556.6	588	930.3	1013.3	478.6	582.3	555.6	560.2	914.2	947.3	539.7	573.4	610	573.1	1020.5	998	593.1	529.7	294.3	350.7	540.5	604.4	307.6	319.5	249.5	224.5	453.1	398.9	205.9	227	148	149.8	290.7	285.9	171	131.4	128.8	102	250	198.9	179.5	122.8	111.2	113.7	222.4	224.2	152	133.9	11.09	14.94	18.43	14.61	13.86	13.84	13.66	9.64	3.68	8.27	9.5	3.65	9.79	0.18	9.52	12.85	43.73	52.36	25.05	27.79	57.9	59.81	44.64	44.1	25.15	24.26	54.77	52.47	49.21	38.82	25.73	17.21	55.03	56.57	58.78	27.11	46.09	12.94	63.07	59.79	65.01	44.51	48.9	32.82	60.8	56.82	64.46	45.77	58.96	38.93	67.2	59.91	72.22	59.75	58.85	54.57	66.15	65.32	68.93	53.74	72.53	47.5	66.44	67.67		High	High	High	High	High	High	High	High	High	High	High	High	High	High	High	High	High	High	High	High	High	High	High	High	High	High	High	High	High	High	High	High	High	High	High	High	High	High	High	High	High	High	High	High	High	High	High	High	High	High	High	High	High	High	High	High	High	High	High	High	High	High	High	High	High	High	High	High	High	High	High	High	High	High	High	High	High	High	High	High	High	High	High	High	High	High	High	High	High	High	High	High	High	High	High	High	High	High	High	High	High	High	High	High	High	High	High	High	High	High	High	High	High	High	High	High	High	High	High	High	High	High	High	High	High	High	High	High	High	7.825e-06	3.584e-06	4.4
		Checked	Confidence	Identifying Node	PSM Ambiguity	Annotated Sequence	Modifications	# Proteins	Master Protein Accessions	Protein Accessions	# Missed Cleavages	Charge	DeltaScore	DeltaCn	Rank	Search Engine Rank	m/z [Da]	MH+ [Da]	Theo. MH+ [Da]	DeltaM [ppm]	Deltam/z [Da]	Activation Type	MS Order	Isolation Interference [%]	Average Reporter S/N	Comp. Voltage [V]	Ion Inject Time [ms]	RT [min]	First Scan	Spectrum File	File ID	Abundance: 126	Abundance: 127N	Abundance: 127C	Abundance: 128N	Abundance: 128C	Abundance: 129N	Abundance: 129C	Abundance: 130N	Abundance: 130C	Abundance: 131N	Abundance: 131C	Abundance: 132N	Abundance: 132C	Abundance: 133N	Abundance: 133C	Abundance: 134N	Quan Info	XCorr	# Protein Groups	Percolator q-Value	Percolator PEP
		FALSE	High	Sequest HT (A2)	Unambiguous	[R].aYGPGIEPTGNMVk.[K]	N-Term(TMTpro); K14(TMTpro)	1	P21333	P21333	0	2	0.6753	0	1	1	1021.56	2042.12	2042.12	-0.54	-0.00055	HCD (High Energy Collision Dissociation)	MS2	0	69.2		86	80.1872	29934	010_2019_08_019_R_Wijeratne_021420_EF_F5.raw	F70.5	118.4	116.4	129.1	53.7	39.4	26.3	20.2	15.9	120.5	124.5	135.9	86.6	47.9	28.8	18.8	25.1		4.62	1	7.825e-06	9.078e-06
		FALSE	High	Sequest HT (A2)	Unambiguous	[R].aYGPGIEPTGNMVk.[K]	N-Term(TMTpro); K14(TMTpro)	1	P21333	P21333	0	2	0.6886	0	1	1	1021.56	2042.12	2042.12	-1.63	-0.00166	HCD (High Energy Collision Dissociation)	MS2	0	61.6		86	78.7151	30057	010_2019_08_019_R_Wijeratne_021420_EF_F4.raw	F70.4	109.7	113.4	108.5	52.4	34.1	21.9	16.8	13.1	110	106.9	129.5	72.2	37.7	26.3	14.9	17.7		4.4	1	7.825e-06	3.584e-06
		FALSE	High	Sequest HT (A2)	Unambiguous	[R].aYGPGIEPTGNMVk.[K]	N-Term(TMTpro); K14(TMTpro)	1	P21333	P21333	0	3	0.6885	0	1	1	681.379	2042.12	2042.12	-1.14	-0.00077	HCD (High Energy Collision Dissociation)	MS2	8.67575	94.9		40.137	81.5882	30929	010_2019_08_019_R_Wijeratne_021420_AB_F4.raw	F64.4	165.1	142.3	146.8	83.5	48.2	50.9	38.7	30.2	179.2	178.9	166	96.3	68.5	58.7	38.2	26.5		4.43	1	1.806e-05	3.475e-05
		FALSE	High	Sequest HT (A2)	Unambiguous	[R].aYGPGIEPTGNMVk.[K]	N-Term(TMTpro); K14(TMTpro)	1	P21333	P21333	0	3	0.7387	0	1	1	681.38	2042.12	2042.12	0.26	0.00017	HCD (High Energy Collision Dissociation)	MS2	37.3858	111.9		32.535	78.574	29591	010_2019_08_019_R_Wijeratne_021420_CD_F5.raw	F65.5	174.9	177	202.3	107	99.8	56.8	57.3	43.3	203.2	174.4	172.5	108.6	74.9	56	39.4	43.1		4.21	1	1.806e-05	3.347e-05
		FALSE	High	Sequest HT (A2)	Unambiguous	[R].aYGPGIEPTGNMVk.[K]	N-Term(TMTpro); K14(TMTpro)	1	P21333	P21333	0	3	0.6177	0	1	1	681.38	2042.13	2042.12	1.44	0.00098	HCD (High Energy Collision Dissociation)	MS2	0	149.7	-50	87	98.0416	52721	2020_10_137_Wijeratne_CETSA-UPR-480TechRep_AB_F1-4.raw	F67.4	278.9	245.7	256.8	120.9	62.4	76.5	49.8	39.9	297.7	298.7	267	133.2	105.4	68.1	50.2	43.8		2.93	1	1.806e-05	4.383e-05
		FALSE	High	Sequest HT (A2)	Unambiguous	[R].aYGPGIEPTGNMVk.[K]	N-Term(TMTpro); K14(TMTpro)	1	P21333	P21333	0	3	0.7114	0	1	1	681.379	2042.12	2042.12	-0.16	-0.00011	HCD (High Energy Collision Dissociation)	MS2	0	129.2		86	80.7515	29861	010_2019_08_019_R_Wijeratne_021420_GH_F5.raw	F71.5	194	209.9	228.1	117.6	80.9	65.1	64.4	62	226.7	238.6	215.1	131.7	88.8	50	45.7	49.1		4.4	1	3.666e-05	5.595e-05
		FALSE	High	Sequest HT (A2)	Unambiguous	[R].aYGPGIEPTGNMVk.[K]	N-Term(TMTpro); K14(TMTpro)	1	P21333	P21333	0	3	0.563	0	1	1	681.382	2042.13	2042.12	3.5	0.00238	HCD (High Energy Collision Dissociation)	MS2	22.7116	155.7	-50	87	96.666	52005	2020_10_137_Wijeratne_CETSA-UPR-480TechRep_AB_F1-5.raw	F67.5	279.3	256.5	247.4	131.5	83.6	73.9	56.5	48.1	311.5	301.1	273.1	161.7	105.5	69.7	48.8	43.8		2.54	1	3.888e-05	6.665e-05
		FALSE	High	Sequest HT (A2)	Unambiguous	[R].aYGPGIEPTGNMVk.[K]	N-Term(TMTpro); K14(TMTpro)	1	P21333	P21333	0	3	0.7399	0	1	1	681.38	2042.13	2042.12	1.15	0.00078	HCD (High Energy Collision Dissociation)	MS2	0	205.6	-50	119	95.1618	51443	2020_10_137_Wijeratne_CETSA-UPR-480TechRep_EF_F1-4.raw	F66.4	345.1	341.6	409.9	203.8	158.9	92.2	64	67.3	384.3	358.3	356.1	171	126.5	80.6	65.3	65.5		3.96	1	4.171e-05	7.256e-05
		FALSE	High	Sequest HT (A2)	Unambiguous	[R].aYGPGIEPTGNMVk.[K]	N-Term(TMTpro); K14(TMTpro)	1	P21333	P21333	0	3	0.6979	0	1	1	681.379	2042.12	2042.12	-0.3	-0.00021	HCD (High Energy Collision Dissociation)	MS2	0	112.4		45.546	80.3332	30640	010_2019_08_019_R_Wijeratne_021420_CD_F4.raw	F65.4	178.8	178.3	201.4	104.2	100	57.6	52.3	52.3	188.9	189.6	177.2	101	76.6	51.5	43.1	45.3		3.84	1	4.276e-05	8.287e-05
		FALSE	High	Sequest HT (A2)	Unambiguous	[R].aYGPGIEPTGNMVk.[K]	N-Term(TMTpro); K14(TMTpro)	1	P21333	P21333	0	3	0.658	0	1	1	681.379	2042.12	2042.12	0.12	8e-05	HCD (High Energy Collision Dissociation)	MS2	0	97.7	-50	87	96.3421	52051	2020_10_137_Wijeratne_CETSA-UPR-480TechRep_GH_F1-4b.raw	F69.5	135.7	166.5	188.7	94.5	57.7	47.6	53.2	39.2	186.2	176.7	160.7	94.1	60	35.2	29	37.8		2.69	1	6.322e-05	0.0001186
		FALSE	High	Sequest HT (A2)	Unambiguous	[R].aYGPGIEPTGNMVk.[K]	N-Term(TMTpro); K14(TMTpro)	1	P21333	P21333	0	3	0.6987	0	1	1	681.379	2042.12	2042.12	-1.25	-0.00085	HCD (High Energy Collision Dissociation)	MS2	0	82		65.133	79.8981	29103	010_2019_08_019_R_Wijeratne_021420_GH_F6.raw	F71.6	115.8	148.8	165.2	72.8	49.1	36.9	43.7	29.3	144.1	149.8	131.7	71.8	59.5	33.6	28.8	30.4		3.95	1	6.383e-05	0.0001569
		FALSE	High	Sequest HT (A2)	Unambiguous	[R].aYGPGIEPTGNMVk.[K]	N-Term(TMTpro); K14(TMTpro)	1	P21333	P21333	0	3	0.6875	0	1	1	681.379	2042.12	2042.12	-0.84	-0.00058	HCD (High Energy Collision Dissociation)	MS2	0	92.5	-50	87	95.7791	51670	2020_10_137_Wijeratne_CETSA-UPR-480TechRep_CD_F1-4.raw	F68.4	166.8	163.5	177.1	75.5	53.5	33.1	24.8	21.3	162.6	169.6	170	122.5	57.9	35.1	22.1	24.6		3.2	1	6.383e-05	0.0001349
		FALSE	High	Sequest HT (A2)	Unambiguous	[R].aYGPGIEPTGNMVk.[K]	N-Term(TMTpro); K14(TMTpro)	1	P21333	P21333	0	3	0.6855	0	1	1	681.378	2042.12	2042.12	-2.04	-0.00139	HCD (High Energy Collision Dissociation)	MS2	12.4331	140.9	-50	87	96.2792	51574	2020_10_137_Wijeratne_CETSA-UPR-480TechRep_CD_F1-5.raw	F68.5	237.5	237.2	247.2	113.6	98.3	57.4	48.5	44	236	236.1	262.4	166.3	104.2	72	42.9	51.6		3.18	1	7.204e-05	0.0002256
		FALSE	High	Sequest HT (A2)	Unambiguous	[R].aYGPGIEPTGNMVk.[K]	N-Term(TMTpro); K14(TMTpro)	1	P21333	P21333	0	3	0.6835	0	1	1	681.377	2042.12	2042.12	-3.31	-0.00225	HCD (High Energy Collision Dissociation)	MS2	0	68.2	-50	87	95.6746	51786	2020_10_137_Wijeratne_CETSA-UPR-480TechRep_EF_F1-3.raw	F66.3	107.3	123.9	135.7	67.1	59.5	34.6	26.8	26	117.8	113.4	105.5	62.6	38.5	27.3	24.3	20.3		2.97	1	7.41e-05	0.0002411
		FALSE	High	Sequest HT (A2)	Unambiguous	[R].aYGPGIEPTGNMVk.[K]	N-Term(TMTpro); K14(TMTpro)	1	P21333	P21333	0	3	0.5526	0	1	1	681.379	2042.12	2042.12	0.1	7e-05	HCD (High Energy Collision Dissociation)	MS2	0	169.1	-50	87	96.8729	51860	2020_10_137_Wijeratne_CETSA-UPR-480TechRep_AB_F1-6.raw	F67.6	277.8	276.3	256.4	146	88.4	95.8	67.5	83.2	317.4	289.9	288.2	163.5	132.3	104.5	59.6	58.3		1.9	1	8.052e-05	0.0003296
		FALSE	High	Sequest HT (A2)	Unambiguous	[R].aYGPGIEPTGNMVk.[K]	N-Term(TMTpro); K14(TMTpro)	1	P21333	P21333	0	3	0.6849	0	1	1	681.379	2042.12	2042.12	-0.56	-0.00038	HCD (High Energy Collision Dissociation)	MS2	7.2558	222		64.39	77.8459	28594	010_2019_08_019_R_Wijeratne_021420_EF_F6.raw	F70.6	372.9	362.9	404.9	179.2	149.9	91.9	72.4	54	408.8	385.3	431.3	264.4	145.7	102.3	59.2	66.6		4.03	1	8.052e-05	0.000329
		FALSE	High	Sequest HT (A2)	Unambiguous	[R].aYGPGIEPTGNMVk.[K]	N-Term(TMTpro); K14(TMTpro)	1	P21333	P21333	0	3	0.5447	0	1	1	681.375	2042.11	2042.12	-7.07	-0.00481	HCD (High Energy Collision Dissociation)	MS2	69.4678	197.2	-50	87	95.0908	51225	2020_10_137_Wijeratne_CETSA-UPR-480TechRep_CD_F1-6.raw	F68.6	285.4	282.5	294	164.6	160.8	111.8	103.3	95.4	300.9	295.3	308.7	247	169.8	149.6	76.5	109.4		2.57	1	8.875e-05	0.0003863
		FALSE	High	Sequest HT (A2)	Unambiguous	[R].aYGPGIEPTGNMVk.[K]	N-Term(TMTpro); K14(TMTpro)	1	P21333	P21333	0	3	0.5351	0	1	1	681.377	2042.12	2042.12	-4.15	-0.00282	HCD (High Energy Collision Dissociation)	MS2	44.8567	58.9	-50	87	96.9089	51691	2020_10_137_Wijeratne_CETSA-UPR-480TechRep_GH_F1-8.raw	F69.10	96.4	98.7	107.7	48	34.3	29.9	26.3	18.7	124.4	108.1	99.5	61.3	39.3	18.1	15.6	16.5		2.28	1	9.409e-05	0.0004183
		FALSE	High	Sequest HT (A2)	Unambiguous	[R].aYGPGIEPTGNMVk.[K]	N-Term(TMTpro); K14(TMTpro)	1	P21333	P21333	0	3	0.6991	0	1	1	681.379	2042.12	2042.12	-0.06	-4e-05	HCD (High Energy Collision Dissociation)	MS2	7.91437	112.7		38.708	79.1609	29502	010_2019_08_019_R_Wijeratne_021420_EF_F5.raw	F70.5	176.8	171.1	206.5	100.1	92.5	46.4	51.1	43.2	191.1	179.9	186.4	128.2	83.6	58.1	39.5	48.7		3.19	1	9.409e-05	0.0004395
		FALSE	High	Sequest HT (A2)	Unambiguous	[R].aYGPGIEPTGNMVk.[K]	N-Term(TMTpro); K14(TMTpro)	1	P21333	P21333	0	3	0.6491	0	1	1	681.377	2042.12	2042.12	-3.18	-0.00216	HCD (High Energy Collision Dissociation)	MS2	14.3185	193.3	-50	87	94.5086	51121	2020_10_137_Wijeratne_CETSA-UPR-480TechRep_EF_F1-5.raw	F66.5	285	288.4	305.5	201.1	164.4	128.8	110.2	119	315.9	293.8	288.6	179.8	134.4	102	82.8	93.8		3.42	1	0.0001015	0.0004995
		FALSE	High	Sequest HT (A2)	Unambiguous	[R].aYGPGIEPTGNMVk.[K]	N-Term(TMTpro); K14(TMTpro)	1	P21333	P21333	0	3	0.6967	0	1	1	681.379	2042.12	2042.12	-0.56	-0.00038	HCD (High Energy Collision Dissociation)	MS2	15.4778	220.7		86	79.9404	29911	010_2019_08_019_R_Wijeratne_021420_AB_F5.raw	F64.5	408.8	334.1	346	175.6	118.9	121.5	82.5	81.5	416.7	399.9	367.1	220.1	173.3	120.3	95.4	69		3.99	1	0.0001141	0.0006614
		FALSE	High	Sequest HT (A2)	Unambiguous	[R].aYGPGIEPTGNMVk.[K]	N-Term(TMTpro); K14(TMTpro)	1	P21333	P21333	0	3	0.6513	0	1	1	681.379	2042.12	2042.12	-0.87	-0.00059	HCD (High Energy Collision Dissociation)	MS2	0	82.8		33.779	79.4106	28820	010_2019_08_019_R_Wijeratne_021420_AB_F6.raw	F64.6	140.5	122.6	132	69.1	55.4	42.8	30.1	37.9	153.6	144.3	147.5	83.5	63.5	51.1	25.4	26.1		3.04	1	0.0001854	0.001272
		FALSE	High	Sequest HT (A2)	Unambiguous	[R].aYGPGIEPTGNMVk.[K]	N-Term(TMTpro); K14(TMTpro)	1	P21333	P21333	0	3	0.6141	0	1	1	681.378	2042.12	2042.12	-1.76	-0.0012	HCD (High Energy Collision Dissociation)	MS2	23.4207	251.7		86	78.4522	28866	010_2019_08_019_R_Wijeratne_021420_CD_F6.raw	F65.6	412.5	415	473.4	246.9	210.3	127.7	116.7	93.9	475.2	409.4	409.9	216.2	159.5	102.1	77.6	81.2		3.68	1	0.0002386	0.001708
		FALSE	High	Sequest HT (A2)	Unambiguous	[R].aYGPGIEPTGNMVk.[K]	N-Term(TMTpro); K14(TMTpro)	1	P21333	P21333	0	3	0.5652	0	1	1	681.381	2042.13	2042.12	1.98	0.00135	HCD (High Energy Collision Dissociation)	MS2	13.8499	213.2	-50	87	95.8124	51260	2020_10_137_Wijeratne_CETSA-UPR-480TechRep_GH_F1-7.raw	F69.9	303.3	323.8	357.6	207.5	142.8	130.1	133.5	123.8	353.8	336.9	316	214.7	154.8	93	107.9	111.7		1.84	1	0.0005773	0.004293
		FALSE	High	Sequest HT (A2)	Unambiguous	[R].aYGPGIEPTGNMVk.[K]	N-Term(TMTpro); K14(TMTpro)	1	P21333	P21333	0	3	0.6196	0	1	1	681.379	2042.12	2042.12	-0.23	-0.00016	HCD (High Energy Collision Dissociation)	MS2	12.9023	266	-50	87	94.6655	51001	2020_10_137_Wijeratne_CETSA-UPR-480TechRep_EF_F1-6.raw	F66.6	375.3	340.3	375.5	286	267	197.6	188.3	179.6	418.6	361	377.6	249.1	205.8	169.3	126.4	138.4		2.76	1	0.0006942	0.005138
		FALSE	High	Sequest HT (A2)	Unambiguous	[R].aYGPGIEPTGNMVk.[K]	N-Term(TMTpro); K14(TMTpro)	1	P21333	P21333	0	3	0.3396	0	1	1	681.38	2042.12	2042.12	0.38	0.00026	HCD (High Energy Collision Dissociation)	MS2	79.2162	81.7	-50	87	99.1197	53436	2020_10_137_Wijeratne_CETSA-UPR-480TechRep_AB_F1-3.raw	F67.3	132.7	114.7	112.7	77.8	44.2	55.2	36	39	153.2	141	133.8	86	59.5	46.3	44.5	30.2		1.59	1	0.0009457	0.00664
		FALSE	High	Sequest HT (A2)	Unambiguous	[R].aYGPGIEPTGNMVk.[K]	N-Term(TMTpro); K14(TMTpro)	1	P21333	P21333	0	3	0.6086	0	1	1	681.381	2042.13	2042.12	1.75	0.00119	HCD (High Energy Collision Dissociation)	MS2	0	140.2	-50	87	95.968	51906	2020_10_137_Wijeratne_CETSA-UPR-480TechRep_GH_F1-5.raw	F69.6	203.9	223.1	240.4	146.9	91.3	79.1	85.1	71.4	249.9	224.9	233	131.5	93.4	60.2	49.9	59.4		3.04	1	0.00133	0.009199
		FALSE	High	Sequest HT (A2)	Unambiguous	[R].aYGPGIEPTGNMVk.[K]	N-Term(TMTpro); K14(TMTpro)	1	P21333	P21333	0	3	0.5593	0	1	1	681.382	2042.13	2042.12	3.54	0.00241	HCD (High Energy Collision Dissociation)	MS2	64.1651	203.7	-50	87	96.4009	51906	2020_10_137_Wijeratne_CETSA-UPR-480TechRep_GH_F1-6b.raw	F69.8	258.9	287.5	359.5	213.4	142.5	130.7	151.3	122.8	301.4	321.9	324.6	210.1	150.6	102.6	87.8	93.5		2.7	1	0.001405	0.009848
		FALSE	High	Sequest HT (A2)	Unambiguous	[R].aYGPGIEPTGNMVk.[K]	N-Term(TMTpro); K14(TMTpro)	1	P21333	P21333	0	3	0.248	0	1	1	681.381	2042.13	2042.12	2.14	0.00146	HCD (High Energy Collision Dissociation)	MS2	67.7032	199.3	-50	87	96.5616	51689	2020_10_137_Wijeratne_CETSA-UPR-480TechRep_AB_F1-7.raw	F67.7	384.9	339.8	273.4	159.4	89.1	116.4	81.5	83.1	393.5	384.8	315.9	172.7	150.6	116.2	64.1	63.2		1.25	1	0.006898	0.07765
	FALSE	High	[R].EEGPYEVEVTYDGVPVPGSPFPLEAVAPTKPSK.[V]	2xTMTpro [K30; K33]; 1xTMTpro [N-Term]	1.21458e-07	4.52754e-05	1	1	16	P21333	P21333 [1037-1069]		0	4398.36	183.1	191.2	142.8	179.4	165.1	178.1	124.7	160.9	78.1	122.3	111.3	122.5	68.6	76.4	61.6	47			354.5	392.6	326.4	418.4			340.2	364.4	379.9	405.4			373.6	400.7	417.7	389.7			201.3	305.2	248.6	274.2			180.5	201.2	180.9	215.7			137.2	154.6	179.1	118.3			95.4	99.8	188.1	152.8			79.5	102.4	113.4	126.6																																																																		Not Found	High	Not Found	High	Not Found	High	Not Found	High	Not Found	High	Not Found	High	Not Found	High	Not Found	High	Not Found	High	Not Found	High	Not Found	High	Not Found	High	Not Found	High	Not Found	High	Not Found	High	Not Found	High	Not Found	High	Not Found	High	Not Found	High	Not Found	High	High	High	High	High	Not Found	High	Not Found	High	Not Found	High	Not Found	High	High	High	High	High	Not Found	High	Not Found	High	Not Found	High	Not Found	High	High	High	High	High	Not Found	High	Not Found	High	Not Found	High	Not Found	High	High	High	High	High	Not Found	High	Not Found	High	Not Found	High	Not Found	High	High	High	High	High	Not Found	High	Not Found	High	Not Found	High	Not Found	High	High	High	High	High	Not Found	High	Not Found	High	Not Found	High	Not Found	High	High	High	High	High	Not Found	High	Not Found	High	Not Found	High	Not Found	High	High	High	High	High	High	7.825e-06	2.165e-08	9.76
		Checked	Confidence	Identifying Node	PSM Ambiguity	Annotated Sequence	Modifications	# Proteins	Master Protein Accessions	Protein Accessions	# Missed Cleavages	Charge	DeltaScore	DeltaCn	Rank	Search Engine Rank	m/z [Da]	MH+ [Da]	Theo. MH+ [Da]	DeltaM [ppm]	Deltam/z [Da]	Activation Type	MS Order	Isolation Interference [%]	Average Reporter S/N	Comp. Voltage [V]	Ion Inject Time [ms]	RT [min]	First Scan	Spectrum File	File ID	Abundance: 126	Abundance: 127N	Abundance: 127C	Abundance: 128N	Abundance: 128C	Abundance: 129N	Abundance: 129C	Abundance: 130N	Abundance: 130C	Abundance: 131N	Abundance: 131C	Abundance: 132N	Abundance: 132C	Abundance: 133N	Abundance: 133C	Abundance: 134N	Quan Info	XCorr	# Protein Groups	Percolator q-Value	Percolator PEP
		FALSE	High	Sequest HT (A2)	Unambiguous	[R].eEGPYEVEVTYDGVPVPGSPFPLEAVAPTkPSk.[V]	N-Term(TMTpro); K30(TMTpro); K33(TMTpro)	1	P21333	P21333	0	6	0.8074	0	1	1	733.9	4398.36	4398.36	1.12	0.00082	HCD (High Energy Collision Dissociation)	MS2	63.273	19.2	-50	119	169.743	92273	2020_10_137_Wijeratne_CETSA-UPR-480TechRep_GH_F1-8.raw	F69.10	25.2	27.5	34.3	11.3	11.8	6.9	13.6	6.4	44	35.4	38.7	18.5	13.3	4.9	8.2	6.7		4.31	1	7.825e-06	1.358e-05
		FALSE	High	Sequest HT (A2)	Unambiguous	[R].eEGPYEVEVTYDGVPVPGSPFPLEAVAPTkPSk.[V]	N-Term(TMTpro); K30(TMTpro); K33(TMTpro)	1	P21333	P21333	0	6	0.7783	0	1	1	733.904	4398.39	4398.36	6.93	0.00508	HCD (High Energy Collision Dissociation)	MS2	81.4807	29.1	-50	119	170.422	93290	2020_10_137_Wijeratne_CETSA-UPR-480TechRep_CD_F1-3.raw	F68.3	42	44.3	49.2	25.6	22.3	15.1	14.3	7.8	46.3	47	43.2	40.4	19.7	23.9	14.3	9.5		4.6	1	7.825e-06	1.064e-06
		FALSE	High	Sequest HT (A2)	Unambiguous	[R].eEGPYEVEVTYDGVPVPGSPFPLEAVAPTkPSk.[V]	N-Term(TMTpro); K30(TMTpro); K33(TMTpro)	1	P21333	P21333	0	4	0.8934	0	1	1	1100.35	4398.36	4398.36	0.8	0.00088	HCD (High Energy Collision Dissociation)	MS2	0	84.5		51.481	174.776	69172	010_2019_08_019_R_Wijeratne_021420_GH_F6.raw	F71.6	113.2	123.2	144.5	83	49.8	54.6	58.8	39.6	142.7	133.4	128.5	84.6	66.8	41.7	49.5	38.8		9.76	1	7.825e-06	2.165e-08
		FALSE	High	Sequest HT (A2)	Unambiguous	[R].eEGPYEVEVTYDGVPVPGSPFPLEAVAPTkPSk.[V]	N-Term(TMTpro); K30(TMTpro); K33(TMTpro)	1	P21333	P21333	0	4	0.8799	0	1	1	1100.34	4398.36	4398.36	-0.06	-6e-05	HCD (High Energy Collision Dissociation)	MS2	0	108.3		79.69	174.749	70557	010_2019_08_019_R_Wijeratne_021420_GH_F4.raw	F71.4	127.1	149.6	165.2	97.7	85.2	80.1	78.7	48	170.3	168.9	162.4	124.9	93.2	53.6	67.2	60.6		10.24	1	7.825e-06	4.525e-07
		FALSE	High	Sequest HT (A2)	Unambiguous	[R].eEGPYEVEVTYDGVPVPGSPFPLEAVAPTkPSk.[V]	N-Term(TMTpro); K30(TMTpro); K33(TMTpro)	1	P21333	P21333	0	3	0.8818	0	1	1	1466.79	4398.36	4398.36	0.98	0.00144	HCD (High Energy Collision Dissociation)	MS2	0	14.6		11.39	174.602	71820	010_2019_08_019_R_Wijeratne_021420_EF_F6.raw	F70.6	23.4	18.5	18.9	13.1	10.1	6.7	5.2	6.6	26.4	23.7	23.8	21.6	14.9	12.1	5.2	4.1		5.84	1	7.825e-06	3.723e-06
		FALSE	High	Sequest HT (A2)	Unambiguous	[R].eEGPYEVEVTYDGVPVPGSPFPLEAVAPTkPSk.[V]	N-Term(TMTpro); K30(TMTpro); K33(TMTpro)	1	P21333	P21333	0	6	0.7572	0	1	1	733.9	4398.36	4398.36	0.8	0.00058	HCD (High Energy Collision Dissociation)	MS2	57.5733	20.1	-50	87	170.255	93310	2020_10_137_Wijeratne_CETSA-UPR-480TechRep_GH_F1-4b.raw	F69.5	27.3	32.4	31.2	17.3	15.7	13	16.4	9.8	31.5	33.4	34	18.1	14.7	8.9	9.7	8.2		4.49	1	7.825e-06	4.996e-06
		FALSE	High	Sequest HT (A2)	Unambiguous	[R].eEGPYEVEVTYDGVPVPGSPFPLEAVAPTkPSk.[V]	N-Term(TMTpro); K30(TMTpro); K33(TMTpro)	1	P21333	P21333	0	6	0.78	0	1	1	733.905	4398.39	4398.36	8.14	0.00597	HCD (High Energy Collision Dissociation)	MS2	1.89147	125.8	-50	87	170.765	93346	2020_10_137_Wijeratne_CETSA-UPR-480TechRep_AB_F1-4.raw	F67.4	183.1	142.8	165.1	124.7	78.1	111.3	68.6	61.6	191.2	179.4	178.1	160.9	122.3	122.5	76.4	47		5.5	1	7.825e-06	1.383e-06
		FALSE	High	Sequest HT (A2)	Unambiguous	[R].eEGPYEVEVTYDGVPVPGSPFPLEAVAPTkPSk.[V]	N-Term(TMTpro); K30(TMTpro); K33(TMTpro)	1	P21333	P21333	0	4	0.8743	0	1	1	1100.35	4398.36	4398.36	0.15	0.00017	HCD (High Energy Collision Dissociation)	MS2	0	14.4		86	172.424	67961	010_2019_08_019_R_Wijeratne_021420_GH_F8.raw	F71.8	18	24.2	29.7	13.5	8.2	6.3	8.5	5.4	27.5	25.1	19.7	12.4	15.4	5	7	5.1		6.92	1	7.825e-06	2.143e-06
		FALSE	High	Sequest HT (A2)	Unambiguous	[R].eEGPYEVEVTYDGVPVPGSPFPLEAVAPTkPSk.[V]	N-Term(TMTpro); K30(TMTpro); K33(TMTpro)	1	P21333	P21333	0	4	0.8963	0	1	1	1100.34	4398.36	4398.36	-0.48	-0.00053	HCD (High Energy Collision Dissociation)	MS2	0	17.8		86	173.461	68414	010_2019_08_019_R_Wijeratne_021420_GH_F8.raw	F71.8	26.3	31	25.6	20.6	7.8	12.5	14.6	9.4	25.9	29.1	28.7	17.1	12.8	7.1	8.3	8.6		7.91	1	7.825e-06	5.851e-07
		FALSE	High	Sequest HT (A2)	Unambiguous	[R].eEGPYEVEVTYDGVPVPGSPFPLEAVAPTkPSk.[V]	N-Term(TMTpro); K30(TMTpro); K33(TMTpro)	1	P21333	P21333	0	4	0.8932	0	1	1	1100.34	4398.35	4398.36	-1.34	-0.00147	HCD (High Energy Collision Dissociation)	MS2	7.08021	27.8		4.871	174.597	72313	010_2019_08_019_R_Wijeratne_021420_EF_F5.raw	F70.5	46	37.9	39.9	21.4	22	16.1	10.9	8.5	47.9	40.9	47.8	36.4	30.3	17.7	10.8	11		8.8	1	7.825e-06	1.329e-06
		FALSE	High	Sequest HT (A2)	Unambiguous	[R].eEGPYEVEVTYDGVPVPGSPFPLEAVAPTkPSk.[V]	N-Term(TMTpro); K30(TMTpro); K33(TMTpro)	1	P21333	P21333	0	4	0.8546	0	1	1	1100.34	4398.35	4398.36	-1.6	-0.00176	HCD (High Energy Collision Dissociation)	MS2	13.8335	29.5		86	173.38	69125	010_2019_08_019_R_Wijeratne_021420_EF_F7.raw	F70.7	53.2	56.3	53.4	25.8	16.5	14.1	7.2	9.9	53	46.4	55.1	27.8	21.1	13.1	7.5	11.2		7.84	1	7.825e-06	2.288e-06
		FALSE	High	Sequest HT (A2)	Unambiguous	[R].eEGPYEVEVTYDGVPVPGSPFPLEAVAPTkPSk.[V]	N-Term(TMTpro); K30(TMTpro); K33(TMTpro)	1	P21333	P21333	0	4	0.7627	0	1	1	1100.35	4398.4	4398.36	9.11	0.01001	HCD (High Energy Collision Dissociation)	MS2	30.8008	41.6		86	173.903	69364	010_2019_08_019_R_Wijeratne_021420_EF_F7.raw	F70.7	65.7	68.9	68.1	36.6	27.8	17.5	15.7	15.1	81.3	74.6	76.6	45.5	30.6	16.4	11	15		6.32	1	7.825e-06	8.541e-06
		FALSE	High	Sequest HT (A2)	Unambiguous	[R].eEGPYEVEVTYDGVPVPGSPFPLEAVAPTkPSk.[V]	N-Term(TMTpro); K30(TMTpro); K33(TMTpro)	1	P21333	P21333	0	3	0.8668	0	1	1	1466.79	4398.36	4398.36	-0.32	-0.00048	HCD (High Energy Collision Dissociation)	MS2	7.17243	122.8		17.978	174.849	73376	010_2019_08_019_R_Wijeratne_021420_EF_F4.raw	F70.4	166.2	158.6	193.3	104.4	104.1	82.8	56.4	39.4	184	178.8	197.4	173.9	104.3	95.3	65.3	61.1		7.66	1	7.825e-06	7.849e-07
		FALSE	High	Sequest HT (A2)	Unambiguous	[R].eEGPYEVEVTYDGVPVPGSPFPLEAVAPTkPSk.[V]	N-Term(TMTpro); K30(TMTpro); K33(TMTpro)	1	P21333	P21333	0	4	0.8746	0	1	1	1100.34	4398.35	4398.36	-0.75	-0.00082	HCD (High Energy Collision Dissociation)	MS2	12.3806	19.2		62.614	174.156	68201	010_2019_08_019_R_Wijeratne_021420_GH_F7.raw	F71.7	23.1	28	30.1	17.8	17.8	18.9	16.7	5.1	30.8	25.7	30	19.6	17.7	7	10.7	7.7		8.37	1	7.825e-06	1.858e-06
		FALSE	High	Sequest HT (A2)	Unambiguous	[R].eEGPYEVEVTYDGVPVPGSPFPLEAVAPTkPSk.[V]	N-Term(TMTpro); K30(TMTpro); K33(TMTpro)	1	P21333	P21333	0	4	0.8951	0	1	1	1100.34	4398.35	4398.36	-0.66	-0.00073	HCD (High Energy Collision Dissociation)	MS2	0	14.2		86	173.121	67757	010_2019_08_019_R_Wijeratne_021420_GH_F7.raw	F71.7	18.7	23.9	22.6	16	12.1	6.7	10.8	5.9	21.2	23.2	20.4	15.6	9.8	3.9	10.1	5.8		7.91	1	7.825e-06	6.997e-07
		FALSE	High	Sequest HT (A2)	Unambiguous	[R].eEGPYEVEVTYDGVPVPGSPFPLEAVAPTkPSk.[V]	N-Term(TMTpro); K30(TMTpro); K33(TMTpro)	1	P21333	P21333	0	6	0.7292	0	1	1	733.903	4398.38	4398.36	5.89	0.00432	HCD (High Energy Collision Dissociation)	MS2	85.6934	13.4	-50	87	170.253	93493	2020_10_137_Wijeratne_CETSA-UPR-480TechRep_GH_F1-3.raw	F69.3	21.7	24.8	29.3	11.7	7.3	7.5	6.8	6.9	24	20.8	21.8	12.7	8.8	3.1	4.7	3.3		3.73	1	6.383e-05	0.0001618
	FALSE	High	[K].AFGPGLQGGSAGSPAR.[F]	1xTMTpro [N-Term]	1.36519e-06	4.52754e-05	1	1	27	P21333	P21333 [1072-1087]		0	1733.93	500.6	556	424.8	510.2	425.3	480.7	323.8	409.8	225.3	365.9	310	335.1	216.9	247.2	179.9	156.3	171.4	193.5	265.9	297.5	229.6	266.2	172.3	180.3	273.2	279	252.1	278.1	192.6	181.2	295.8	281.4	282.7	255.4	123.1	132.4	168.8	228.4	168.1	165.9	115.5	92	174	158.3	121.2	143.7	84.8	62.2	132.1	122.1	115.9	84.6	53.8	47.9	117.7	92.2	133.9	113.5	45.9	50.2	84.1	95.1	75.6	94.4																	104.82	103.55	74.6	67.09			107.12	107.29	75.29	69.2			106.32	103.14	68.41	78.25			108.1	105.35	60.01	86.91			115.11	112.44	60.35	82.94			117.61	118.44	67.2	96.72			124.67	120.59	61.15	91.29			125.51	120.46	52.96	83.97				High	High	High	High	High	High	High	High	High	High	High	High	High	High	High	High	High	High	High	High	High	High	High	High	High	High	High	High	High	High	High	High	High	High	High	High	High	High	High	High	High	High	High	High	High	High	High	High	High	High	High	High	High	High	High	High	High	High	High	High	High	High	High	High	High	High	High	High	High	High	High	High	High	High	High	High	High	High	High	High	High	High	High	High	High	High	High	High	High	High	High	High	High	High	High	High	High	High	High	High	High	High	High	High	High	High	High	High	High	High	High	High	High	High	High	High	High	High	High	High	High	High	High	High	High	High	High	High	High	7.825e-06	2.834e-07	4.2
		Checked	Confidence	Identifying Node	PSM Ambiguity	Annotated Sequence	Modifications	# Proteins	Master Protein Accessions	Protein Accessions	# Missed Cleavages	Charge	DeltaScore	DeltaCn	Rank	Search Engine Rank	m/z [Da]	MH+ [Da]	Theo. MH+ [Da]	DeltaM [ppm]	Deltam/z [Da]	Activation Type	MS Order	Isolation Interference [%]	Average Reporter S/N	Comp. Voltage [V]	Ion Inject Time [ms]	RT [min]	First Scan	Spectrum File	File ID	Abundance: 126	Abundance: 127N	Abundance: 127C	Abundance: 128N	Abundance: 128C	Abundance: 129N	Abundance: 129C	Abundance: 130N	Abundance: 130C	Abundance: 131N	Abundance: 131C	Abundance: 132N	Abundance: 132C	Abundance: 133N	Abundance: 133C	Abundance: 134N	Quan Info	XCorr	# Protein Groups	Percolator q-Value	Percolator PEP
		FALSE	High	Sequest HT (A2)	Unambiguous	[K].aFGPGLQGGSAGSPAR.[F]	N-Term(TMTpro)	1	P21333	P21333	0	2	0.7605	0	1	1	867.466	1733.93	1733.93	0.01	1e-05	HCD (High Energy Collision Dissociation)	MS2	24.4486	43.8		86	49.0545	16510	010_2019_08_019_R_Wijeratne_021420_GH_F7.raw	F71.7	54.1	66.1	68.1	42.6	29.4	33	35.6	20.3	67.6	68.1	60.7	46.1	36.6	24.4	28.6	19.3		3.34	1	7.825e-06	1.638e-05
		FALSE	High	Sequest HT (A2)	Unambiguous	[K].aFGPGLQGGSAGSPAR.[F]	N-Term(TMTpro)	1	P21333	P21333	0	2	0.7908	0	1	1	867.466	1733.93	1733.93	0.14	0.00012	HCD (High Energy Collision Dissociation)	MS2	0	55.5		86	50.1837	16537	010_2019_08_019_R_Wijeratne_021420_AB_F7.raw	F64.7	74.5	60.1	68.3	57.4	37.2	49.9	38	31.3	78.4	75.4	72.2	71.6	56.3	53.7	39.3	24.6		3.92	1	7.825e-06	4.701e-06
		FALSE	High	Sequest HT (A2)	Unambiguous	[K].aFGPGLQGGSAGSPAR.[F]	N-Term(TMTpro)	1	P21333	P21333	0	2	0.7928	0	1	1	867.467	1733.93	1733.93	0.92	0.0008	HCD (High Energy Collision Dissociation)	MS2	0	132.1		48.696	45.9051	15577	010_2019_08_019_R_Wijeratne_021420_AB_F8.raw	F64.8	188.3	151.5	159.6	110.1	82.6	121.2	85.2	60.9	204.6	187.9	175.9	150.8	144.1	130.8	96.8	62.6		3.91	1	7.825e-06	1.631e-06
		FALSE	High	Sequest HT (A2)	Unambiguous	[K].aFGPGLQGGSAGSPAR.[F]	N-Term(TMTpro)	1	P21333	P21333	0	2	0.7762	0	1	1	867.468	1733.93	1733.93	1.43	0.00124	HCD (High Energy Collision Dissociation)	MS2	0	51.9		86	44.2102	14903	010_2019_08_019_R_Wijeratne_021420_CD_F8.raw	F65.8	60	72.2	70.4	50.4	58.1	45.6	40.4	31.9	67.2	63.8	63.5	59.3	43.4	36.5	35.5	33		3.53	1	7.825e-06	4.518e-07
		FALSE	High	Sequest HT (A2)	Unambiguous	[K].aFGPGLQGGSAGSPAR.[F]	N-Term(TMTpro)	1	P21333	P21333	0	3	0.6561	0	1	1	578.646	1733.92	1733.93	-0.56	-0.00032	HCD (High Energy Collision Dissociation)	MS2	78.1608	54	-50	87	64.7567	33867	2020_10_137_Wijeratne_CETSA-UPR-480TechRep_AB_F1-7.raw	F67.7	80.9	61.6	72.7	42.4	28.4	36.4	19.4	15.2	105.5	102.8	106.7	60.8	51.6	44.5	22.4	12.4		2.85	1	7.825e-06	2.231e-05
		FALSE	High	Sequest HT (A2)	Unambiguous	[K].aFGPGLQGGSAGSPAR.[F]	N-Term(TMTpro)	1	P21333	P21333	0	2	0.7038	0	1	1	867.466	1733.92	1733.93	-0.5	-0.00044	HCD (High Energy Collision Dissociation)	MS2	0	34.5		86	45.109	14771	010_2019_08_019_R_Wijeratne_021420_EF_F7.raw	F70.7	48.8	52.3	50.4	26.1	27.3	20.2	16.9	14.4	45.8	47.8	47.6	47.7	37.1	29	18.4	22.6		3.41	1	7.825e-06	1.229e-05
		FALSE	High	Sequest HT (A2)	Unambiguous	[K].aFGPGLQGGSAGSPAR.[F]	N-Term(TMTpro)	1	P21333	P21333	0	2	0.7952	0	1	1	867.467	1733.93	1733.93	0.27	0.00023	HCD (High Energy Collision Dissociation)	MS2	0	110.8		79.441	46.1127	15103	010_2019_08_019_R_Wijeratne_021420_EF_F7.raw	F70.7	154.1	159.8	158	84.2	92.4	73.8	59.2	38	151.4	158.7	170.7	157.6	102.6	87.9	64.3	60.4		4.2	1	7.825e-06	2.834e-07
		FALSE	High	Sequest HT (A2)	Unambiguous	[K].aFGPGLQGGSAGSPAR.[F]	N-Term(TMTpro)	1	P21333	P21333	0	3	0.7718	0	1	1	578.647	1733.93	1733.93	0.41	0.00023	HCD (High Energy Collision Dissociation)	MS2	4.0439	85.4		9.813	44.6623	15190	010_2019_08_019_R_Wijeratne_021420_GH_F8.raw	F71.8	114.6	126.1	142.6	79.1	62.4	51.7	59.5	37.1	135.3	141.5	128.3	81.2	69.8	39.6	50.5	46.7		5.17	1	7.825e-06	1.367e-05
		FALSE	High	Sequest HT (A2)	Unambiguous	[K].aFGPGLQGGSAGSPAR.[F]	N-Term(TMTpro)	1	P21333	P21333	0	2	0.7692	0	1	1	867.466	1733.92	1733.93	-0.83	-0.00072	HCD (High Energy Collision Dissociation)	MS2	0	44.6		86	43.6589	14846	010_2019_08_019_R_Wijeratne_021420_GH_F8.raw	F71.8	60.9	59.9	72	46.4	29.4	31.2	38.8	18.2	63.3	68.5	66.4	38.6	37.3	20.6	34.4	28.4		3.38	1	7.825e-06	7.639e-06
		FALSE	High	Sequest HT (A2)	Unambiguous	[K].aFGPGLQGGSAGSPAR.[F]	N-Term(TMTpro)	1	P21333	P21333	0	2	0.7838	0	1	1	867.466	1733.93	1733.93	0.12	0.0001	HCD (High Energy Collision Dissociation)	MS2	0	54.3		86	42.3571	14077	010_2019_08_019_R_Wijeratne_021420_EF_F8.raw	F70.8	78.6	78.8	77.5	46.4	42.6	30.1	29.5	19.1	82.1	74.7	84.1	72.6	46.3	45.2	34.3	27.2		3.7	1	7.825e-06	6.001e-06
		FALSE	High	Sequest HT (A2)	Unambiguous	[K].aFGPGLQGGSAGSPAR.[F]	N-Term(TMTpro)	1	P21333	P21333	0	2	0.7968	0	1	1	867.466	1733.93	1733.93	-0.21	-0.00018	HCD (High Energy Collision Dissociation)	MS2	0	106.5		34.702	43.3638	14429	010_2019_08_019_R_Wijeratne_021420_EF_F8.raw	F70.8	151.8	153.3	159.6	81.3	80.6	71.2	59	33.6	166.7	146	165	137.9	96.9	85.6	57.7	57.2		4.33	1	7.825e-06	5.174e-07
		FALSE	High	Sequest HT (A2)	Unambiguous	[K].aFGPGLQGGSAGSPAR.[F]	N-Term(TMTpro)	1	P21333	P21333	0	3	0.8082	0	1	1	578.646	1733.92	1733.93	-0.48	-0.00028	HCD (High Energy Collision Dissociation)	MS2	0	105.9		20.566	45.2195	15253	010_2019_08_019_R_Wijeratne_021420_CD_F8.raw	F65.8	149.5	147.3	157	98	96.3	86.3	66.3	55.8	174.4	160.8	149.8	103.7	81.1	61.2	52.4	54.1		5.58	1	1.806e-05	4.124e-05
		FALSE	High	Sequest HT (A2)	Unambiguous	[K].aFGPGLQGGSAGSPAR.[F]	N-Term(TMTpro)	1	P21333	P21333	0	3	0.7816	0	1	1	578.647	1733.93	1733.93	0.14	8e-05	HCD (High Energy Collision Dissociation)	MS2	11.9363	109.6		35.415	46.452	15574	010_2019_08_019_R_Wijeratne_021420_CD_F7.raw	F65.7	145.4	147.1	185.9	117.2	128.3	85.3	55.9	55.5	160	163.7	149.6	113.4	89.1	67.4	45.1	44.4		5.54	1	1.806e-05	3.238e-05
		FALSE	High	Sequest HT (A2)	Unambiguous	[K].aFGPGLQGGSAGSPAR.[F]	N-Term(TMTpro)	1	P21333	P21333	0	2	0.7278	0	1	1	867.466	1733.92	1733.93	-0.74	-0.00064	HCD (High Energy Collision Dissociation)	MS2	0	46.2		86	49.0707	16811	010_2019_08_019_R_Wijeratne_021420_AB_F6.raw	F64.6	60.6	58.9	51	38	30.3	40.2	24.9	25.4	80.9	64.1	65.6	52.4	50.3	46.5	29.7	19.8		3.27	1	1.806e-05	4.106e-05
		FALSE	High	Sequest HT (A2)	Unambiguous	[K].aFGPGLQGGSAGSPAR.[F]	N-Term(TMTpro)	1	P21333	P21333	0	4	0.7087	0	1	1	434.236	1733.92	1733.93	-1.43	-0.00062	HCD (High Energy Collision Dissociation)	MS2	28.7402	42.3	-50	87	62.0569	33887	2020_10_137_Wijeratne_CETSA-UPR-480TechRep_CD_F1-8.raw	F68.8	66.1	64	72.5	45	37	25.7	13.5	11.2	76.1	66.8	71.7	50.6	31.1	18.5	13.5	14.2		3.81	1	1.806e-05	3.255e-05
		FALSE	High	Sequest HT (A2)	Unambiguous	[K].aFGPGLQGGSAGSPAR.[F]	N-Term(TMTpro)	1	P21333	P21333	0	2	0.7553	0	1	1	867.466	1733.92	1733.93	-0.48	-0.00042	HCD (High Energy Collision Dissociation)	MS2	0	42.1		86	48.7369	16830	010_2019_08_019_R_Wijeratne_021420_CD_F6.raw	F65.6	55.5	57.1	59.9	38.6	47.7	34.2	31.4	27.1	56.8	58.3	57.3	40.3	36.8	24.5	20.8	27.2		3.31	1	3.666e-05	5.694e-05
		FALSE	High	Sequest HT (A2)	Unambiguous	[K].aFGPGLQGGSAGSPAR.[F]	N-Term(TMTpro)	1	P21333	P21333	0	3	0.5673	0	1	1	578.645	1733.92	1733.93	-3.03	-0.00175	HCD (High Energy Collision Dissociation)	MS2	78.285	115.5	-50	87	63.4735	33594	2020_10_137_Wijeratne_CETSA-UPR-480TechRep_CD_F1-7.raw	F68.7	176.3	155.8	175.7	109.6	112.2	61.8	66.8	46	190.1	158.8	183.3	149.4	102.3	71.2	45.3	43.6		3.42	1	3.888e-05	5.803e-05
		FALSE	High	Sequest HT (A2)	Unambiguous	[K].aFGPGLQGGSAGSPAR.[F]	N-Term(TMTpro)	1	P21333	P21333	0	2	0.7722	0	1	1	867.466	1733.93	1733.93	0.14	0.00012	HCD (High Energy Collision Dissociation)	MS2	0	28.5		86	49.173	16177	010_2019_08_019_R_Wijeratne_021420_AB_F7.raw	F64.7	39.2	29.3	38.2	31.1	22.5	22.7	16.6	17	42.6	40	39.2	28.3	27.7	30	21.3	9.5		3.16	1	3.888e-05	6.04e-05
		FALSE	High	Sequest HT (A2)	Unambiguous	[K].aFGPGLQGGSAGSPAR.[F]	N-Term(TMTpro)	1	P21333	P21333	0	2	0.7634	0	1	1	867.466	1733.93	1733.93	0.09	8e-05	HCD (High Energy Collision Dissociation)	MS2	0	33		86	44.9029	15216	010_2019_08_019_R_Wijeratne_021420_AB_F8.raw	F64.8	43.3	48.3	37.8	32.5	18.4	32.3	17.1	16.3	49.8	53.6	40.8	41.5	33.6	24	26.4	12.8		3.17	1	3.888e-05	6.073e-05
		FALSE	High	Sequest HT (A2)	Unambiguous	[K].aFGPGLQGGSAGSPAR.[F]	N-Term(TMTpro)	1	P21333	P21333	0	3	0.5927	0	1	1	578.647	1733.93	1733.93	1	0.00058	HCD (High Energy Collision Dissociation)	MS2	0	108	-50	87	61.9159	33558	2020_10_137_Wijeratne_CETSA-UPR-480TechRep_EF_F1-8.raw	F66.8	147.9	150.9	174.5	107.3	110.3	78.8	74.1	56.7	177.6	163.4	150.9	111.6	80.8	52.9	42.8	48		3.02	1	3.888e-05	6.175e-05
		FALSE	High	Sequest HT (A2)	Unambiguous	[K].aFGPGLQGGSAGSPAR.[F]	N-Term(TMTpro)	1	P21333	P21333	0	2	0.7016	0	1	1	867.467	1733.93	1733.93	0.66	0.00057	HCD (High Energy Collision Dissociation)	MS2	0	28.7		86	45.451	15218	010_2019_08_019_R_Wijeratne_021420_CD_F7.raw	F65.7	34.3	40.1	38.5	32.8	30.3	28.2	20.5	17.6	33.8	40.2	37.8	29.5	22	19.6	16	18.7		2.58	1	5.434e-05	0.000108
		FALSE	High	Sequest HT (A2)	Unambiguous	[K].aFGPGLQGGSAGSPAR.[F]	N-Term(TMTpro)	1	P21333	P21333	0	2	0.6068	0	1	1	867.466	1733.93	1733.93	0.09	8e-05	HCD (High Energy Collision Dissociation)	MS2	0	59		86	48.7665	17281	010_2019_08_019_R_Wijeratne_021420_AB_F5.raw	F64.5	94.7	76.7	70.4	54.7	34.3	43.7	35.1	29	99.7	89.2	87	65.2	53.9	50.1	33.7	27		2.06	1	5.743e-05	0.000111
		FALSE	High	Sequest HT (A2)	Unambiguous	[K].aFGPGLQGGSAGSPAR.[F]	N-Term(TMTpro)	1	P21333	P21333	0	2	0.6917	0	1	1	867.466	1733.93	1733.93	0.14	0.00012	HCD (High Energy Collision Dissociation)	MS2	33.3883	37.2		86	45.579	15811	010_2019_08_019_R_Wijeratne_021420_EF_F6.raw	F70.6	44.8	50.3	56	27.5	31.6	26.2	22.4	19.5	52.2	49.3	57.3	51.7	27.1	34.1	24	20.9		2.4	1	6.383e-05	0.0001397
		FALSE	High	Sequest HT (A2)	Unambiguous	[K].aFGPGLQGGSAGSPAR.[F]	N-Term(TMTpro)	1	P21333	P21333	0	2	0.682	0	1	1	867.466	1733.92	1733.93	-0.44	-0.00038	HCD (High Energy Collision Dissociation)	MS2	50.5995	46.6		86	49.5413	17113	010_2019_08_019_R_Wijeratne_021420_GH_F6.raw	F71.6	63.5	73.4	73.2	39.5	28	29.8	38.5	25.6	59.3	70.9	65.2	46.4	40.6	30	35.5	25.9		2.39	1	6.383e-05	0.0001422
		FALSE	High	Sequest HT (A2)	Unambiguous	[K].aFGPGLQGGSAGSPAR.[F]	N-Term(TMTpro)	1	P21333	P21333	0	4	0.6135	0	1	1	434.234	1733.91	1733.93	-6.08	-0.00263	HCD (High Energy Collision Dissociation)	MS2	65.171	34.8	-50	87	63.9703	34106	2020_10_137_Wijeratne_CETSA-UPR-480TechRep_AB_F1-8.raw	F67.8	61.4	50.8	54.1	27.4	20.4	19.9	14.4	10.2	69.2	60.5	56.5	40.6	29.2	20.3	12.8	9.2		2.82	1	6.555e-05	0.0001632
		FALSE	High	Sequest HT (A2)	Unambiguous	[K].aFGPGLQGGSAGSPAR.[F]	N-Term(TMTpro)	1	P21333	P21333	0	3	0.4229	0	1	1	578.647	1733.93	1733.93	1.06	0.00062	HCD (High Energy Collision Dissociation)	MS2	53.115	96.6	-50	87	62.2305	32949	2020_10_137_Wijeratne_CETSA-UPR-480TechRep_EF_F1-7.raw	F66.7	142	144.2	149.6	109.7	94.5	57.4	50.8	45.4	151.2	154	110.8	117.4	106.5	43.7	35.3	32.6		2.27	1	0.0001102	0.0005428
		FALSE	High	Sequest HT (A2)	Unambiguous	[K].aFGPGLQGGSAGSPAR.[F]	N-Term(TMTpro)	1	P21333	P21333	0	3	0.6567	0	1	1	578.646	1733.92	1733.93	-0.71	-0.00041	HCD (High Energy Collision Dissociation)	MS2	52.3417	59.3	-50	87	64.5095	33755	2020_10_137_Wijeratne_CETSA-UPR-480TechRep_GH_F1-7.raw	F69.9	93.4	110.3	115.4	56.5	36.3	24.6	27.4	22.4	101.5	112	111.3	53.1	37.4	16	15.7	15.3		2.01	1	0.0003808	0.002993
	FALSE	High	[R].AWGPGLEGGVVGK.[S]	1xTMTpro [K13]; 1xTMTpro [N-Term]	8.24848e-06	4.52754e-05	1	1	42	P21333	P21333 [581-593]		0	1835.07	743.7	785.4	639.1	742.8	607.3	669.6	362.9	462.2	223.8	327.5	246.1	274.3	149.1	150.7	130.2	111.2	581.6	664.4	717.3	800.7	464.7	533.9	570.8	659.2	708.8	743.6	510.3	535.4	671.2	621.8	775.4	738.4	576.4	515.3	338.5	416.4	379.6	459.8	292.8	274.5	295.3	249.8	350.3	305.6	188.2	199.8	182.3	169.3	214.8	207.1	145.1	106.2	147.9	105	153.3	125.2	148.5	103.7	120.7	122.7	147.5	145.9	96.5	92.7	74.92	80.01	78	77.24	83.43	81.51	78.56	77.4	82.43	82.72	83.77	80.52	80.18	87.9	81.79	83.42	119.16	118.56	66.42	66.78	53.66	57.73	121.64	118.96	64.94	67.55	57.3	56.27	118.84	116.8	63.29	76.78	54.04	57.14	122	110.19	51.34	82.79	55.74	58.43	123.15	118.6	51.33	69.76	55.3	68.09	125.71	118.56	47.14	70.06	57.84	58.88	122.51	127.05	57.83	77.9	49.81	50.07	123.18	120.04	43.89	69.64	52.22	61.61		High	High	High	High	High	High	High	High	High	High	High	High	High	High	High	High	High	High	High	High	High	High	High	High	High	High	High	High	High	High	High	High	High	High	High	High	High	High	High	High	High	High	High	High	High	High	High	High	High	High	High	High	High	High	High	High	High	High	High	High	High	High	High	High	High	High	High	High	High	High	High	High	High	High	High	High	High	High	High	High	High	High	High	High	High	High	High	High	High	High	High	High	High	High	High	High	High	High	High	High	High	High	High	High	High	High	High	High	High	High	High	High	High	High	High	High	High	High	High	High	High	High	High	High	High	High	High	High	High	7.825e-06	1.924e-06	4.07
		Checked	Confidence	Identifying Node	PSM Ambiguity	Annotated Sequence	Modifications	# Proteins	Master Protein Accessions	Protein Accessions	# Missed Cleavages	Charge	DeltaScore	DeltaCn	Rank	Search Engine Rank	m/z [Da]	MH+ [Da]	Theo. MH+ [Da]	DeltaM [ppm]	Deltam/z [Da]	Activation Type	MS Order	Isolation Interference [%]	Average Reporter S/N	Comp. Voltage [V]	Ion Inject Time [ms]	RT [min]	First Scan	Spectrum File	File ID	Abundance: 126	Abundance: 127N	Abundance: 127C	Abundance: 128N	Abundance: 128C	Abundance: 129N	Abundance: 129C	Abundance: 130N	Abundance: 130C	Abundance: 131N	Abundance: 131C	Abundance: 132N	Abundance: 132C	Abundance: 133N	Abundance: 133C	Abundance: 134N	Quan Info	XCorr	# Protein Groups	Percolator q-Value	Percolator PEP
		FALSE	High	Sequest HT (A2)	Unambiguous	[R].aWGPGLEGGVVGk.[S]	N-Term(TMTpro); K13(TMTpro)	1	P21333	P21333	0	2	0.6779	0	1	1	918.038	1835.07	1835.07	0.98	0.0009	HCD (High Energy Collision Dissociation)	MS2	0	144.5		86	95.7305	35174	010_2019_08_019_R_Wijeratne_021420_AB_F8.raw	F64.8	247.7	247.7	241.5	118.4	85	75.9	45	45.5	264.6	274.8	244.2	149.8	106.7	80.8	47.5	37.3		4.16	1	7.825e-06	9.842e-06
		FALSE	High	Sequest HT (A2)	Unambiguous	[R].aWGPGLEGGVVGk.[S]	N-Term(TMTpro); K13(TMTpro)	1	P21333	P21333	0	2	0.6929	0	1	1	918.036	1835.06	1835.07	-1.47	-0.00135	HCD (High Energy Collision Dissociation)	MS2	0	64.1		17.192	96.6333	36525	010_2019_08_019_R_Wijeratne_021420_CD_F6.raw	F65.6	96.6	84	115.8	67.5	61.5	39.9	26.4	23.1	116.9	96.5	94	63.4	53.5	39.2	27.7	19.7		4.07	1	7.825e-06	1.924e-06
		FALSE	High	Sequest HT (A2)	Unambiguous	[R].aWGPGLEGGVVGk.[S]	N-Term(TMTpro); K13(TMTpro)	1	P21333	P21333	0	2	0.6354	0	1	1	918.04	1835.07	1835.07	3.05	0.0028	HCD (High Energy Collision Dissociation)	MS2	0	131.3		86	94.9341	34983	010_2019_08_019_R_Wijeratne_021420_CD_F8.raw	F65.8	215.7	211.5	237.5	126.7	114.5	79.2	58.7	38.8	233.4	234.8	215.6	116.8	80.7	54.6	43.7	39.4		3.84	1	7.825e-06	1.145e-05
		FALSE	High	Sequest HT (A2)	Unambiguous	[R].aWGPGLEGGVVGk.[S]	N-Term(TMTpro); K13(TMTpro)	1	P21333	P21333	0	2	0.6521	0	1	1	918.038	1835.07	1835.07	0.46	0.00042	HCD (High Energy Collision Dissociation)	MS2	0	122		86	95.1105	35053	010_2019_08_019_R_Wijeratne_021420_CD_F8.raw	F65.8	186.8	210.6	215.4	117.8	105.3	66.7	55	35	220.8	224	197.8	112.7	75	48.3	42.2	38		3.88	1	7.825e-06	1.438e-05
		FALSE	High	Sequest HT (A2)	Unambiguous	[R].aWGPGLEGGVVGk.[S]	N-Term(TMTpro); K13(TMTpro)	1	P21333	P21333	0	2	0.7465	0	1	1	918.035	1835.06	1835.07	-2.17	-0.00199	HCD (High Energy Collision Dissociation)	MS2	0	114.3		86	93.714	34556	010_2019_08_019_R_Wijeratne_021420_CD_F7.raw	F65.7	175.6	172.1	199.9	110.8	108.3	74.5	49.9	42.6	194.7	198.9	177	104.5	79.2	49.9	43	47.5		4.34	1	7.825e-06	1.158e-05
		FALSE	High	Sequest HT (A2)	Unambiguous	[R].aWGPGLEGGVVGk.[S]	N-Term(TMTpro); K13(TMTpro)	1	P21333	P21333	0	2	0.6714	0	1	1	918.038	1835.07	1835.07	0.49	0.00045	HCD (High Energy Collision Dissociation)	MS2	0	120.6		86	93.7464	34570	010_2019_08_019_R_Wijeratne_021420_CD_F7.raw	F65.7	184	199.2	206.2	123.4	110.9	77.5	53.5	54.2	192.9	205.1	176.2	116.7	80.4	59.2	46.3	44		4.23	1	7.825e-06	1.175e-05
		FALSE	High	Sequest HT (A2)	Unambiguous	[R].aWGPGLEGGVVGk.[S]	N-Term(TMTpro); K13(TMTpro)	1	P21333	P21333	0	2	0.648	0	1	1	918.039	1835.07	1835.07	1.82	0.00167	HCD (High Energy Collision Dissociation)	MS2	0	120.4		86	93.9549	34399	010_2019_08_019_R_Wijeratne_021420_GH_F8.raw	F71.8	190.4	213.1	226.6	122.7	67.8	56.9	54	36.5	227.4	215.9	211	109	78.8	43.1	33.4	40.2		3.92	1	7.825e-06	2.294e-05
		FALSE	High	Sequest HT (A2)	Unambiguous	[R].aWGPGLEGGVVGk.[S]	N-Term(TMTpro); K13(TMTpro)	1	P21333	P21333	0	2	0.7606	0	1	1	918.035	1835.06	1835.07	-2.28	-0.0021	HCD (High Energy Collision Dissociation)	MS2	0	132.4		65.276	94.1899	34074	010_2019_08_019_R_Wijeratne_021420_EF_F7.raw	F70.7	231.1	214.2	218.7	103.3	92.9	54.4	41.4	32.6	226.6	242.1	230.5	176.6	106.9	65.1	39.3	43.3		4.26	1	7.825e-06	2.921e-06
		FALSE	High	Sequest HT (A2)	Unambiguous	[R].aWGPGLEGGVVGk.[S]	N-Term(TMTpro); K13(TMTpro)	1	P21333	P21333	0	2	0.6865	0	1	1	918.038	1835.07	1835.07	1.17	0.00107	HCD (High Energy Collision Dissociation)	MS2	0	141.7		86	95.2171	34513	010_2019_08_019_R_Wijeratne_021420_EF_F7.raw	F70.7	238.3	227.2	238.9	105.9	104.3	50.6	37.9	25.5	295.6	238.5	282.8	171.4	100.6	71.1	40.4	38.3		4.37	1	7.825e-06	2.759e-06
		FALSE	High	Sequest HT (A2)	Unambiguous	[R].aWGPGLEGGVVGk.[S]	N-Term(TMTpro); K13(TMTpro)	1	P21333	P21333	0	2	0.6713	0	1	1	918.037	1835.07	1835.07	-0.25	-0.00023	HCD (High Energy Collision Dissociation)	MS2	17.9333	145.1		86	97.8338	36468	010_2019_08_019_R_Wijeratne_021420_AB_F6.raw	F64.6	247.4	196	228.5	119.7	74.3	93.9	51.4	45.7	295	256.2	241.5	156.4	113.3	95.4	65.1	41.6		4.35	1	7.825e-06	1.279e-05
		FALSE	High	Sequest HT (A2)	Unambiguous	[R].aWGPGLEGGVVGk.[S]	N-Term(TMTpro); K13(TMTpro)	1	P21333	P21333	0	2	0.6337	0	1	1	918.038	1835.07	1835.07	0.81	0.00074	HCD (High Energy Collision Dissociation)	MS2	0	91.4		86	96.7954	36024	010_2019_08_019_R_Wijeratne_021420_AB_F6.raw	F64.6	153.1	131.1	135.2	79.3	52	62	33.1	31.2	168.3	143.3	149.3	112.3	81.7	68.9	37.2	24.9		3.74	1	7.825e-06	2.398e-05
		FALSE	High	Sequest HT (A2)	Unambiguous	[R].aWGPGLEGGVVGk.[S]	N-Term(TMTpro); K13(TMTpro)	1	P21333	P21333	0	2	0.6841	0	1	1	918.038	1835.07	1835.07	0.48	0.00044	HCD (High Energy Collision Dissociation)	MS2	0	98.2		86	96.8406	36044	010_2019_08_019_R_Wijeratne_021420_AB_F6.raw	F64.6	161.8	148.2	137.3	82.3	56.3	64.6	35.6	32.3	191.5	174.2	148.9	115.3	91.7	70.5	34.3	26.2		4.02	1	7.825e-06	5.192e-06
		FALSE	High	Sequest HT (A2)	Unambiguous	[R].aWGPGLEGGVVGk.[S]	N-Term(TMTpro); K13(TMTpro)	1	P21333	P21333	0	2	0.664	0	1	1	918.036	1835.07	1835.07	-0.88	-0.0008	HCD (High Energy Collision Dissociation)	MS2	39.0239	92.9		86	95.6007	36091	010_2019_08_019_R_Wijeratne_021420_CD_F6.raw	F65.6	129.1	146.3	159.2	102.2	86.6	49.5	41.4	42.8	150.6	157.3	132.6	97.8	63	55.2	37.4	35		3.75	1	1.806e-05	3.086e-05
		FALSE	High	Sequest HT (A2)	Unambiguous	[R].aWGPGLEGGVVGk.[S]	N-Term(TMTpro); K13(TMTpro)	1	P21333	P21333	0	3	0.622	0	1	1	612.361	1835.07	1835.07	0.95	0.00058	HCD (High Energy Collision Dissociation)	MS2	13.8456	117.5	-50	87	112.893	60835	2020_10_137_Wijeratne_CETSA-UPR-480TechRep_AB_F1-7.raw	F67.7	219.5	172.4	165.1	105.7	61.6	78.2	49.5	40.2	226.4	196.4	183	135.6	95	84.3	39.4	27.4		2.46	1	1.806e-05	3.091e-05
		FALSE	High	Sequest HT (A2)	Unambiguous	[R].aWGPGLEGGVVGk.[S]	N-Term(TMTpro); K13(TMTpro)	1	P21333	P21333	0	3	0.6432	0	1	1	612.359	1835.06	1835.07	-2.28	-0.00139	HCD (High Energy Collision Dissociation)	MS2	4.25843	141.9		21.197	96.473	35126	010_2019_08_019_R_Wijeratne_021420_AB_F7.raw	F64.7	249.8	231.8	218.9	120.8	74.8	78.5	49.2	32.7	272.2	258.7	239.9	157.1	111.3	89.4	54.9	30.8		3.98	1	1.806e-05	4.18e-05
		FALSE	High	Sequest HT (A2)	Unambiguous	[R].aWGPGLEGGVVGk.[S]	N-Term(TMTpro); K13(TMTpro)	1	P21333	P21333	0	3	0.6735	0	1	1	612.361	1835.07	1835.07	0.04	2e-05	HCD (High Energy Collision Dissociation)	MS2	53.6797	111.3		19.227	96.9066	35456	010_2019_08_019_R_Wijeratne_021420_GH_F7.raw	F71.7	161.2	187.2	208.3	107.7	72.9	55.9	60.4	34.6	218.3	203.9	182	96.5	73.7	42.3	42.2	34		4.41	1	1.806e-05	3.488e-05
		FALSE	High	Sequest HT (A2)	Unambiguous	[R].aWGPGLEGGVVGk.[S]	N-Term(TMTpro); K13(TMTpro)	1	P21333	P21333	0	3	0.6498	0	1	1	612.361	1835.07	1835.07	0.32	0.0002	HCD (High Energy Collision Dissociation)	MS2	18.1945	66		86	97.2879	36124	010_2019_08_019_R_Wijeratne_021420_GH_F6.raw	F71.6	99.9	115.2	121.6	56.1	48.1	33.2	32	19.5	113.8	113.7	111.1	59.7	53.7	27.7	27.6	23.4		4.54	1	2.319e-05	4.544e-05
		FALSE	High	Sequest HT (A2)	Unambiguous	[R].aWGPGLEGGVVGk.[S]	N-Term(TMTpro); K13(TMTpro)	1	P21333	P21333	0	3	0.6843	0	1	1	612.361	1835.07	1835.07	0.04	2e-05	HCD (High Energy Collision Dissociation)	MS2	9.77403	105.6		14.874	96.4299	35259	010_2019_08_019_R_Wijeratne_021420_GH_F7.raw	F71.7	157.6	177.1	204.4	106.4	58.6	55.7	57.1	37.1	180.4	187.7	184.3	92.1	81.7	35.2	37.8	35.7		4.34	1	2.835e-05	4.763e-05
		FALSE	High	Sequest HT (A2)	Unambiguous	[R].aWGPGLEGGVVGk.[S]	N-Term(TMTpro); K13(TMTpro)	1	P21333	P21333	0	3	0.5981	0	1	1	612.361	1835.07	1835.07	0.06	3e-05	HCD (High Energy Collision Dissociation)	MS2	6.66735	164.2		77.456	97.5608	37465	010_2019_08_019_R_Wijeratne_021420_AB_F5.raw	F64.5	281.5	233.9	234.4	158.4	93.6	111.4	69.4	64.5	299.7	263.8	267.9	163.5	135.2	118.7	72.9	58.2		4.28	1	3.666e-05	5.625e-05
		FALSE	High	Sequest HT (A2)	Unambiguous	[R].aWGPGLEGGVVGk.[S]	N-Term(TMTpro); K13(TMTpro)	1	P21333	P21333	0	2	0.6275	0	1	1	918.04	1835.07	1835.07	3.41	0.00313	HCD (High Energy Collision Dissociation)	MS2	34.0538	87.5		86	94.7118	35744	010_2019_08_019_R_Wijeratne_021420_EF_F6.raw	F70.6	150.5	144.3	142.8	69.8	58.5	39.1	30.7	29.7	148.5	149	155.4	111.7	64.2	45.3	31.1	30		3.49	1	3.666e-05	4.984e-05
		FALSE	High	Sequest HT (A2)	Unambiguous	[R].aWGPGLEGGVVGk.[S]	N-Term(TMTpro); K13(TMTpro)	1	P21333	P21333	0	3	0.6923	0	1	1	612.36	1835.07	1835.07	-0.66	-0.0004	HCD (High Energy Collision Dissociation)	MS2	19.9559	76.4	-50	47.269	111.157	60233	2020_10_137_Wijeratne_CETSA-UPR-480TechRep_EF_F1-6.raw	F66.6	120.3	126.5	136.1	81.1	78.8	51.2	31.1	36.1	135.9	113.9	107.2	70.1	55.3	37.3	20.3	21.6		3.51	1	3.888e-05	6.152e-05
		FALSE	High	Sequest HT (A2)	Unambiguous	[R].aWGPGLEGGVVGk.[S]	N-Term(TMTpro); K13(TMTpro)	1	P21333	P21333	0	3	0.648	0	1	1	612.36	1835.06	1835.07	-1.26	-0.00077	HCD (High Energy Collision Dissociation)	MS2	0	101.1	-50	87	113.074	61608	2020_10_137_Wijeratne_CETSA-UPR-480TechRep_AB_F1-8.raw	F67.8	192.8	171.2	143.3	88.3	53.3	46.3	28.9	27.1	187.2	206	164.1	114.4	72.6	59.4	33.4	29.1		3.21	1	3.888e-05	6.249e-05
		FALSE	High	Sequest HT (A2)	Unambiguous	[R].aWGPGLEGGVVGk.[S]	N-Term(TMTpro); K13(TMTpro)	1	P21333	P21333	0	3	0.6761	0	1	1	612.361	1835.07	1835.07	0.48	0.00029	HCD (High Energy Collision Dissociation)	MS2	0	118.5	-50	87	110.465	59960	2020_10_137_Wijeratne_CETSA-UPR-480TechRep_EF_F1-7.raw	F66.7	202.3	198.6	233.1	114.8	98.7	57.6	41.9	46.5	214.9	216.5	175.5	97.1	73	53.8	30.2	41.6		4.26	1	3.888e-05	6.023e-05
		FALSE	High	Sequest HT (A2)	Unambiguous	[R].aWGPGLEGGVVGk.[S]	N-Term(TMTpro); K13(TMTpro)	1	P21333	P21333	0	3	0.5992	0	1	1	612.362	1835.07	1835.07	2.79	0.0017	HCD (High Energy Collision Dissociation)	MS2	0	46.6	-50	87	113.412	60901	2020_10_137_Wijeratne_CETSA-UPR-480TechRep_GH_F1-8.raw	F69.10	75.6	89	92.7	41.4	29.7	21	22.2	12.5	79.7	82.6	85.9	43.1	25.4	15.4	15.2	14.1		2.62	1	3.888e-05	6.021e-05
		FALSE	High	Sequest HT (A2)	Unambiguous	[R].aWGPGLEGGVVGk.[S]	N-Term(TMTpro); K13(TMTpro)	1	P21333	P21333	0	3	0.6552	0	1	1	612.361	1835.07	1835.07	0.54	0.00033	HCD (High Energy Collision Dissociation)	MS2	14.6905	105		57.393	97.6626	35766	010_2019_08_019_R_Wijeratne_021420_GH_F7.raw	F71.7	173.3	183.3	197.9	93.3	61.3	52.1	50	34.6	198.8	192.8	186.6	88.2	67.3	35.6	32.1	33.2		4.35	1	4.171e-05	7.229e-05
		FALSE	High	Sequest HT (A2)	Unambiguous	[R].aWGPGLEGGVVGk.[S]	N-Term(TMTpro); K13(TMTpro)	1	P21333	P21333	0	2	0.7722	0	1	1	918.035	1835.06	1835.07	-1.86	-0.0017	HCD (High Energy Collision Dissociation)	MS2	0	74.2		18.173	95.7534	36187	010_2019_08_019_R_Wijeratne_021420_EF_F6.raw	F70.6	103.4	111.2	142.3	61.2	60.3	34.2	20.9	15.6	131.8	120.5	134.8	104.2	57	44.3	22.9	22.8		4.17	1	5.169e-05	9.463e-05
		FALSE	High	Sequest HT (A2)	Unambiguous	[R].aWGPGLEGGVVGk.[S]	N-Term(TMTpro); K13(TMTpro)	1	P21333	P21333	0	2	0.6541	0	1	1	918.036	1835.06	1835.07	-1.69	-0.00155	HCD (High Energy Collision Dissociation)	MS2	26.09	59.6		86	98.3032	36548	010_2019_08_019_R_Wijeratne_021420_GH_F6.raw	F71.6	71.7	95.6	111.6	65.6	48.6	26.2	21.5	14.5	103.2	105.7	97.9	77	56.2	23.9	19.2	15.3		3.18	1	5.434e-05	0.0001062
		FALSE	High	Sequest HT (A2)	Unambiguous	[R].aWGPGLEGGVVGk.[S]	N-Term(TMTpro); K13(TMTpro)	1	P21333	P21333	0	3	0.6174	0	1	1	612.361	1835.07	1835.07	0.86	0.00052	HCD (High Energy Collision Dissociation)	MS2	0	79.7	-50	87	112.794	61319	2020_10_137_Wijeratne_CETSA-UPR-480TechRep_GH_F1-5.raw	F69.6	126.5	128.7	159.3	81.6	53.8	39.3	44.3	21.9	142.3	142.1	134.9	75.7	48.7	28.2	26.4	21		2.98	1	5.434e-05	0.0001055
		FALSE	High	Sequest HT (A2)	Unambiguous	[R].aWGPGLEGGVVGk.[S]	N-Term(TMTpro); K13(TMTpro)	1	P21333	P21333	0	3	0.6124	0	1	1	612.36	1835.07	1835.07	-0.77	-0.00047	HCD (High Energy Collision Dissociation)	MS2	0	86.6		13.19	94.7343	34991	010_2019_08_019_R_Wijeratne_021420_CD_F7.raw	F65.7	136.7	140.6	169	84.5	73	50.7	39.8	24	163.3	149.9	133.8	77.8	58.2	34.2	26.6	23.6		4.18	1	6.075e-05	0.0001158
		FALSE	High	Sequest HT (A2)	Unambiguous	[R].aWGPGLEGGVVGk.[S]	N-Term(TMTpro); K13(TMTpro)	1	P21333	P21333	0	2	0.6364	0	1	1	918.041	1835.08	1835.07	4.44	0.00407	HCD (High Energy Collision Dissociation)	MS2	28.9263	97.5		86	93.6609	33857	010_2019_08_019_R_Wijeratne_021420_EF_F7.raw	F70.7	158.2	157.9	162.9	75.7	64.8	39.8	32.5	31.8	184.8	177.5	186.1	112.5	66.8	38.5	37	32.5		3.63	1	6.383e-05	0.0001448
		FALSE	High	Sequest HT (A2)	Unambiguous	[R].aWGPGLEGGVVGk.[S]	N-Term(TMTpro); K13(TMTpro)	1	P21333	P21333	0	3	0.5477	0	1	1	612.36	1835.06	1835.07	-1.34	-0.00082	HCD (High Energy Collision Dissociation)	MS2	17.3065	107.6	-50	119	112.13	60848	2020_10_137_Wijeratne_CETSA-UPR-480TechRep_CD_F1-7.raw	F68.7	170	156.5	197.7	91.9	77.6	44.2	39.6	31.7	197	193.6	192	146.7	74	50.2	24.3	35.1		2.83	1	6.654e-05	0.0001773
		FALSE	High	Sequest HT (A2)	Unambiguous	[R].aWGPGLEGGVVGk.[S]	N-Term(TMTpro); K13(TMTpro)	1	P21333	P21333	0	3	0.6344	0	1	1	612.364	1835.08	1835.07	5.77	0.00353	HCD (High Energy Collision Dissociation)	MS2	22.6744	69.7	-50	87	112.729	61033	2020_10_137_Wijeratne_CETSA-UPR-480TechRep_GH_F1-6b.raw	F69.8	109.6	114.3	133.4	70	41	33.7	36.3	31.1	124.1	126.7	114.9	58.1	44.1	24.6	30	23		3.2	1	6.825e-05	0.0001983
		FALSE	High	Sequest HT (A2)	Unambiguous	[R].aWGPGLEGGVVGk.[S]	N-Term(TMTpro); K13(TMTpro)	1	P21333	P21333	0	3	0.5653	0	1	1	612.363	1835.07	1835.07	3.81	0.00233	HCD (High Energy Collision Dissociation)	MS2	22.9977	139.4		28.885	93.7302	34563	010_2019_08_019_R_Wijeratne_021420_CD_F7.raw	F65.7	244.3	249	264.7	123.2	116.7	66.4	44.4	43.3	281.4	247.8	226.1	111.5	82.7	55.8	38.1	34.7		3.98	1	8.052e-05	0.0002813
		FALSE	High	Sequest HT (A2)	Unambiguous	[R].aWGPGLEGGVVGk.[S]	N-Term(TMTpro); K13(TMTpro)	1	P21333	P21333	0	3	0.6088	0	1	1	612.361	1835.07	1835.07	0.16	0.0001	HCD (High Energy Collision Dissociation)	MS2	0	189.5		73.006	95.9929	37101	010_2019_08_019_R_Wijeratne_021420_CD_F5.raw	F65.5	277.5	280.5	316.8	201.7	172.1	130.1	102	77.1	300	314	284.3	192.2	138.9	93.4	75.5	75.7		4.32	1	8.68e-05	0.000362
		FALSE	High	Sequest HT (A2)	Unambiguous	[R].aWGPGLEGGVVGk.[S]	N-Term(TMTpro); K13(TMTpro)	1	P21333	P21333	0	3	0.4987	0	1	1	612.366	1835.08	1835.07	8.2	0.00501	HCD (High Energy Collision Dissociation)	MS2	71.9146	299		71.922	94.2807	34722	010_2019_08_019_R_Wijeratne_021420_CD_F8.raw	F65.8	490.7	506.9	548	266	240.2	155.8	121.1	104.4	573	566.4	475.8	264.8	187.3	101.4	87.2	95.4		3.81	1	0.0001036	0.0005303
		FALSE	High	Sequest HT (A2)	Unambiguous	[R].aWGPGLEGGVVGk.[S]	N-Term(TMTpro); K13(TMTpro)	1	P21333	P21333	0	3	0.6151	0	1	1	612.366	1835.08	1835.07	9.34	0.00571	HCD (High Energy Collision Dissociation)	MS2	71.4522	70.6	-50	87	113.366	61103	2020_10_137_Wijeratne_CETSA-UPR-480TechRep_AB_F1-6.raw	F67.6	120.8	109	116.9	64.4	34.9	37.5	31.7	20.9	133.4	121.7	125.5	71.7	45.8	49	24.9	22		2.39	1	0.0001141	0.0006092
		FALSE	High	Sequest HT (A2)	Unambiguous	[R].aWGPGLEGGVVGk.[S]	N-Term(TMTpro); K13(TMTpro)	1	P21333	P21333	0	3	0.4403	0	1	1	612.36	1835.07	1835.07	-1.02	-0.00063	HCD (High Energy Collision Dissociation)	MS2	36.9037	116.9		86	97.1935	36814	010_2019_08_019_R_Wijeratne_021420_EF_F6.raw	F70.6	186	182.3	210.9	84	83.3	59.6	49.8	44.4	202.5	181	203.1	137.7	83.3	66.3	43.5	52		3.18	1	0.0001356	0.0008094
		FALSE	High	Sequest HT (A2)	Unambiguous	[R].aWGPGLEGGVVGk.[S]	N-Term(TMTpro); K13(TMTpro)	1	P21333	P21333	0	3	0.4949	0	1	1	612.359	1835.06	1835.07	-2.08	-0.00127	HCD (High Energy Collision Dissociation)	MS2	48.4616	218.3		22.439	95.0802	35043	010_2019_08_019_R_Wijeratne_021420_CD_F8.raw	F65.8	343.7	387.8	394.4	189	174.7	117.2	81.6	79	386.8	416.3	376.5	188.6	131.6	81	73.5	71.6		3.92	1	0.0001494	0.0009183
		FALSE	High	Sequest HT (A2)	Unambiguous	[R].aWGPGLEGGVVGk.[S]	N-Term(TMTpro); K13(TMTpro)	1	P21333	P21333	0	2	0.5556	0	1	1	918.042	1835.08	1835.07	4.78	0.00438	HCD (High Energy Collision Dissociation)	MS2	0	76.8		86	93.2637	33850	010_2019_08_019_R_Wijeratne_021420_EF_F8.raw	F70.8	126.5	127.2	138.6	55.4	48.3	26.1	23.5	23.7	147.4	142	163.9	85	45.8	25.9	18.5	31.3		2.43	1	0.0002487	0.001823
		FALSE	High	Sequest HT (A2)	Unambiguous	[R].aWGPGLEGGVVGk.[S]	N-Term(TMTpro); K13(TMTpro)	1	P21333	P21333	0	3	0.4976	0	1	1	612.362	1835.07	1835.07	1.97	0.0012	HCD (High Energy Collision Dissociation)	MS2	0	68.1	-50	87	111.422	61288	2020_10_137_Wijeratne_CETSA-UPR-480TechRep_EF_F1-8.raw	F66.8	108.3	106.4	109.8	63.6	62	43.1	26.3	24.4	128.6	111.7	119.2	67.9	49.7	29.2	16.9	21.9		2.09	1	0.0003173	0.002387
		FALSE	High	Sequest HT (A2)	Unambiguous	[R].aWGPGLEGGVVGk.[S]	N-Term(TMTpro); K13(TMTpro)	1	P21333	P21333	0	3	0.587	0	1	1	612.361	1835.07	1835.07	0.79	0.00048	HCD (High Energy Collision Dissociation)	MS2	60.5857	48.3	-50	87	110.519	60048	2020_10_137_Wijeratne_CETSA-UPR-480TechRep_EF_F1-4.raw	F66.4	69.7	73.9	91	57.1	43.1	32.9	21	20.1	79.9	81	78.3	45.4	30.4	21.6	13.4	14.7		2.47	1	0.0003202	0.002443
		FALSE	High	Sequest HT (A2)	Unambiguous	[R].aWGPGLEGGVVGk.[S]	N-Term(TMTpro); K13(TMTpro)	1	P21333	P21333	0	3	0.5846	0	1	1	612.361	1835.07	1835.07	0.69	0.00042	HCD (High Energy Collision Dissociation)	MS2	62.8939	43	-50	87	113.671	61046	2020_10_137_Wijeratne_CETSA-UPR-480TechRep_GH_F1-8.raw	F69.10	73	78.3	78.9	43.4	24.9	17.5	13.6	12.4	90.2	77.2	71.1	51.3	24.1	14.6	9.3	9		1.95	1	0.002726	0.0227
	FALSE	High	[R].YAPSEAGLHEMDIR.[Y]	1xTMTpro [N-Term]	1.9023e-06	4.52754e-05	1	1	26	P21333	P21333 [1832-1845]		0	1892.95	373.9	461.2	329.5	394.6	366.5	402.4	223	277.1	140.7	165.8	178.4	181.1	127.8	121.9	105.5	84.5	217	230.6	296.7	312.7	150.7	204.7	223.3	227.6	312.4	326.4	172.5	191.6	261.3	232.3	341.6	316	209.8	176.7	148.9	175.4	191.4	237.6	106.5	106.6	130.3	115.5	175.9	162.6	73.3	81.8	94.8	98.3	129	128	68.7	53.9	81.1	63.4	102.8	90.2	81.1	50.8	58.9	60	85.7	84.4	50.4	48.2	12.94	16.76	15.74	21.4	17.65	20.79	13.13	16.2	12.32	31.51	19.4	10.94	16.65	22.56	23.47	28.68	33.49	24.61	13.36	16.26	76.68	75.73	24.12	26.55	4.25	10.84	74.01	84.75	39.33	19.8	19.86	1.92	76.93	81.8	39.23	16.06	34.8	6.24	81	76.48	38.83	14.79	38.84	19.51	71.75	83.77	50.35	20.14	48.44	14.94	77.01	80.27	35.04	41.02	36.19	18.8	82.93	82.68	58.08	32.14	21.53	7.87	74.81	78.46		High	High	High	High	High	High	High	High	High	High	High	High	High	High	High	High	High	High	High	High	High	High	High	High	High	High	High	High	High	High	High	High	High	High	High	High	High	High	High	High	High	High	High	High	High	High	High	High	High	High	High	High	High	High	High	High	High	High	High	High	High	High	High	High	High	High	High	High	High	High	High	High	High	High	High	High	High	High	High	High	High	High	High	High	High	High	High	High	High	High	High	High	High	High	High	High	High	High	High	High	High	High	High	High	High	High	High	High	High	High	High	High	High	High	High	High	High	High	High	High	High	High	High	High	High	High	High	High	High	7.825e-06	4.035e-07	5
		Checked	Confidence	Identifying Node	PSM Ambiguity	Annotated Sequence	Modifications	# Proteins	Master Protein Accessions	Protein Accessions	# Missed Cleavages	Charge	DeltaScore	DeltaCn	Rank	Search Engine Rank	m/z [Da]	MH+ [Da]	Theo. MH+ [Da]	DeltaM [ppm]	Deltam/z [Da]	Activation Type	MS Order	Isolation Interference [%]	Average Reporter S/N	Comp. Voltage [V]	Ion Inject Time [ms]	RT [min]	First Scan	Spectrum File	File ID	Abundance: 126	Abundance: 127N	Abundance: 127C	Abundance: 128N	Abundance: 128C	Abundance: 129N	Abundance: 129C	Abundance: 130N	Abundance: 130C	Abundance: 131N	Abundance: 131C	Abundance: 132N	Abundance: 132C	Abundance: 133N	Abundance: 133C	Abundance: 134N	Quan Info	XCorr	# Protein Groups	Percolator q-Value	Percolator PEP
		FALSE	High	Sequest HT (A2)	Unambiguous	[R].yAPSEAGLHEMDIR.[Y]	N-Term(TMTpro)	1	P21333	P21333	0	3	0.7277	0	1	1	631.654	1892.95	1892.95	-0.4	-0.00025	HCD (High Energy Collision Dissociation)	MS2	12.193	106.8		31.314	57.8155	21578	010_2019_08_019_R_Wijeratne_021420_EF_F3.raw	F70.3	147.4	167.4	174.2	84.6	76.1	53.3	48.4	38.7	163.1	177.1	183.1	142.4	86.2	69.9	49	47.6		6.06	1	7.825e-06	1.125e-06
		FALSE	High	Sequest HT (A2)	Unambiguous	[R].yAPSEAGLHEMDIR.[Y]	N-Term(TMTpro)	1	P21333	P21333	0	3	0.7415	0	1	1	631.653	1892.94	1892.95	-3.05	-0.00192	HCD (High Energy Collision Dissociation)	MS2	16.7664	70.9	-50	87	77.1144	41250	2020_10_137_Wijeratne_CETSA-UPR-480TechRep_EF_F1-2.raw	F66.2	90.4	107	120.2	74.4	70.3	57	34.5	29.5	115.6	113	101.7	71.1	57.3	43.3	24.7	23.8		5.3	1	7.825e-06	8.925e-07
		FALSE	High	Sequest HT (A2)	Unambiguous	[R].yAPSEAGLHEMDIR.[Y]	N-Term(TMTpro)	1	P21333	P21333	0	3	0.7224	0	1	1	631.655	1892.95	1892.95	0.94	0.00059	HCD (High Energy Collision Dissociation)	MS2	0	50.9	-50	87	76.6588	40583	2020_10_137_Wijeratne_CETSA-UPR-480TechRep_CD_F1-5.raw	F68.5	75.8	72.6	85.7	39.8	36.1	29.2	23.1	16.6	89.7	84.2	84.2	65.3	40.4	33.5	19.5	19		4.07	1	7.825e-06	4.651e-06
		FALSE	High	Sequest HT (A2)	Unambiguous	[R].yAPSEAGLHEMDIR.[Y]	N-Term(TMTpro)	1	P21333	P21333	0	3	0.7672	0	1	1	631.655	1892.95	1892.95	-0.26	-0.00016	HCD (High Energy Collision Dissociation)	MS2	11.2387	114.7		65.588	61.3377	22437	010_2019_08_019_R_Wijeratne_021420_GH_F3.raw	F71.3	146.2	158.1	207.9	109.3	70.2	68.4	89	47.9	212.5	198.7	179.2	107.2	82.5	53.1	55.6	48.8		6.83	1	7.825e-06	2.557e-06
		FALSE	High	Sequest HT (A2)	Unambiguous	[R].yAPSEAGLHEMDIR.[Y]	N-Term(TMTpro)	1	P21333	P21333	0	3	0.7046	0	1	1	631.654	1892.95	1892.95	-1.78	-0.00112	HCD (High Energy Collision Dissociation)	MS2	92.411	69	-50	87	75.6949	40604	2020_10_137_Wijeratne_CETSA-UPR-480TechRep_EF_F1-3.raw	F66.3	97.5	106.2	111.2	70.3	73.6	49.5	39.4	33	105.5	99.4	92.5	70.1	56.2	41.3	32.7	25		5.18	1	7.825e-06	1.388e-06
		FALSE	High	Sequest HT (A2)	Unambiguous	[R].yAPSEAGLHEMDIR.[Y]	N-Term(TMTpro)	1	P21333	P21333	0	3	0.7191	0	1	1	631.655	1892.95	1892.95	-0.17	-0.00011	HCD (High Energy Collision Dissociation)	MS2	22.29	94.2		86	60.539	22545	010_2019_08_019_R_Wijeratne_021420_CD_F2.raw	F65.2	139.6	135.8	166.9	100.5	81.5	66.6	53.1	47	137.9	140.5	140.5	98	60.2	60.5	40.1	38.4		6.23	1	7.825e-06	2.218e-06
		FALSE	High	Sequest HT (A2)	Unambiguous	[R].yAPSEAGLHEMDIR.[Y]	N-Term(TMTpro)	1	P21333	P21333	0	3	0.75	0	1	1	631.652	1892.94	1892.95	-3.7	-0.00234	HCD (High Energy Collision Dissociation)	MS2	68.872	63.6	-50	87	76.5433	41192	2020_10_137_Wijeratne_CETSA-UPR-480TechRep_GH_F1-3.raw	F69.3	89.6	100.9	108.6	49.8	34.9	40.4	43.7	21	117.7	120.1	103	57.6	49.5	28.6	24.8	27.4		6.24	1	7.825e-06	6.457e-07
		FALSE	High	Sequest HT (A2)	Unambiguous	[R].yAPSEAGLHEMDIR.[Y]	N-Term(TMTpro)	1	P21333	P21333	0	3	0.7966	0	1	1	631.653	1892.95	1892.95	-1.97	-0.00124	HCD (High Energy Collision Dissociation)	MS2	12.6988	79.7	-50	87	74.2355	39749	2020_10_137_Wijeratne_CETSA-UPR-480TechRep_EF_F1-5.raw	F66.5	110.8	107.6	129.7	82.3	79.8	62	55	37.8	125.6	121	107.9	71.7	62.8	49.5	37.2	34.1		6.44	1	7.825e-06	7.394e-07
		FALSE	High	Sequest HT (A2)	Unambiguous	[R].yAPSEAGLHEMDIR.[Y]	N-Term(TMTpro)	1	P21333	P21333	0	3	0.7591	0	1	1	631.654	1892.95	1892.95	-1.11	-0.0007	HCD (High Energy Collision Dissociation)	MS2	0	99.4		86	62.0703	22805	010_2019_08_019_R_Wijeratne_021420_GH_F2.raw	F71.2	130.4	150.3	178.1	95	58	58.1	69.8	43	159.7	184	162.6	88.1	79.2	49.5	43.6	41.3		6.89	1	7.825e-06	7.887e-07
		FALSE	High	Sequest HT (A2)	Unambiguous	[R].yAPSEAGLHEMDIR.[Y]	N-Term(TMTpro)	1	P21333	P21333	0	3	0.7293	0	1	1	631.653	1892.95	1892.95	-2	-0.00126	HCD (High Energy Collision Dissociation)	MS2	76.8804	61.9	-50	87	76.8156	41066	2020_10_137_Wijeratne_CETSA-UPR-480TechRep_GH_F1-2.raw	F69.2	86.5	98.8	101.8	58.5	39.9	36.4	49.4	22.3	99.4	117.1	94.2	58.8	45.5	28.4	25.4	27.2		4.95	1	7.825e-06	5.05e-06
		FALSE	High	Sequest HT (A2)	Unambiguous	[R].yAPSEAGLHEMDIR.[Y]	N-Term(TMTpro)	1	P21333	P21333	0	3	0.743	0	1	1	631.657	1892.96	1892.95	3.89	0.00246	HCD (High Energy Collision Dissociation)	MS2	17.7836	80.9	-50	87	75.0449	40160	2020_10_137_Wijeratne_CETSA-UPR-480TechRep_EF_F1-4.raw	F66.4	125	107.3	143.6	89.4	83.1	65.4	44	32.6	109.8	118.5	102.1	84.5	66.7	49.5	41.2	31.3		6.03	1	7.825e-06	1.677e-06
		FALSE	High	Sequest HT (A2)	Unambiguous	[R].yAPSEAGLHEMDIR.[Y]	N-Term(TMTpro)	1	P21333	P21333	0	3	0.7277	0	1	1	631.655	1892.95	1892.95	0.37	0.00023	HCD (High Energy Collision Dissociation)	MS2	35.8918	78.1		47.862	59.8553	22338	010_2019_08_019_R_Wijeratne_021420_EF_F2.raw	F70.2	122.5	135.7	122.4	64.3	56.6	37	30.7	34.8	115.5	125.2	137.2	105.9	55.3	45.2	29.9	32.2		5.84	1	7.825e-06	8.299e-07
		FALSE	High	Sequest HT (A2)	Unambiguous	[R].yAPSEAGLHEMDIR.[Y]	N-Term(TMTpro)	1	P21333	P21333	0	3	0.7136	0	1	1	631.655	1892.95	1892.95	0.32	0.0002	HCD (High Energy Collision Dissociation)	MS2	10.2619	93.9		39.656	59.5697	22212	010_2019_08_019_R_Wijeratne_021420_CD_F3.raw	F65.3	136.7	129.5	180.8	97.5	91.2	70.9	51.4	44.2	137	134.7	127	98.6	68.1	53	45.3	37.2		6.04	1	7.825e-06	4.737e-06
		FALSE	High	Sequest HT (A2)	Unambiguous	[R].yAPSEAGLHEMDIR.[Y]	N-Term(TMTpro)	1	P21333	P21333	0	3	0.7571	0	1	1	631.654	1892.95	1892.95	-1.59	-0.001	HCD (High Energy Collision Dissociation)	MS2	0	61	-50	87	75.8231	40618	2020_10_137_Wijeratne_CETSA-UPR-480TechRep_GH_F1-5.raw	F69.6	82.1	96.5	114	55.5	41.9	37.3	41.4	28	112.6	95.9	91.3	58.2	41.4	28.3	26	25.8		5.31	1	7.825e-06	1.581e-05
		FALSE	High	Sequest HT (A2)	Unambiguous	[R].yAPSEAGLHEMDIR.[Y]	N-Term(TMTpro)	1	P21333	P21333	0	3	0.7099	0	1	1	631.654	1892.95	1892.95	-1.77	-0.00112	HCD (High Energy Collision Dissociation)	MS2	4.74601	76.1	-50	87	79.4613	42426	2020_10_137_Wijeratne_CETSA-UPR-480TechRep_AB_F1-3.raw	F67.3	116.5	113.4	122.9	68.8	40.7	53.8	37.9	25	146.6	130.3	124.5	82.1	42.9	53.6	36	23.1		4.93	1	7.825e-06	1.13e-06
		FALSE	High	Sequest HT (A2)	Unambiguous	[R].yAPSEAGLHEMDIR.[Y]	N-Term(TMTpro)	1	P21333	P21333	0	3	0.7455	0	1	1	631.655	1892.95	1892.95	1.11	0.0007	HCD (High Energy Collision Dissociation)	MS2	23.1267	92.9		33.849	60.6313	22681	010_2019_08_019_R_Wijeratne_021420_AB_F3.raw	F64.3	140	120.7	135.5	85.4	53	72	45	41.3	174.8	144.6	155.8	110.3	65.3	67.7	40.7	34.9		6.6	1	7.825e-06	9.946e-07
		FALSE	High	Sequest HT (A2)	Unambiguous	[R].yAPSEAGLHEMDIR.[Y]	N-Term(TMTpro)	1	P21333	P21333	0	3	0.7465	0	1	1	631.654	1892.95	1892.95	-1.51	-0.00095	HCD (High Energy Collision Dissociation)	MS2	64.8762	81.8	-50	87	80.866	42733	2020_10_137_Wijeratne_CETSA-UPR-480TechRep_AB_F1-2.raw	F67.2	103.9	89.5	106.7	73.3	46.5	87.9	54.5	49.5	136	100.5	126.9	102.7	57.3	71.2	59.9	42.2		4.93	1	7.825e-06	1.043e-06
		FALSE	High	Sequest HT (A2)	Unambiguous	[R].yAPSEAGLHEMDIR.[Y]	N-Term(TMTpro)	1	P21333	P21333	0	3	0.7522	0	1	1	631.655	1892.95	1892.95	0.62	0.00039	HCD (High Energy Collision Dissociation)	MS2	0	72.4	-50	87	76.7036	40809	2020_10_137_Wijeratne_CETSA-UPR-480TechRep_AB_F1-5.raw	F67.5	121.2	94.1	103.9	73.4	44.6	49.7	35.3	32.7	131.9	101.6	114.2	92.3	48	54.4	36.1	25.6		5.65	1	7.825e-06	2.562e-06
		FALSE	High	Sequest HT (A2)	Unambiguous	[R].yAPSEAGLHEMDIR.[Y]	N-Term(TMTpro)	1	P21333	P21333	0	3	0.7537	0	1	1	631.654	1892.95	1892.95	-1.16	-0.00073	HCD (High Energy Collision Dissociation)	MS2	0	55.9		86	62.1728	22844	010_2019_08_019_R_Wijeratne_021420_AB_F2.raw	F64.2	80	76.5	80.9	47.3	32.9	35.3	32.9	26.6	106.4	91.2	95.7	63.7	37.1	30.4	33.6	23.7		6.05	1	7.825e-06	1.283e-05
		FALSE	High	Sequest HT (A2)	Unambiguous	[R].yAPSEAGLHEMDIR.[Y]	N-Term(TMTpro)	1	P21333	P21333	0	3	0.702	0	1	1	631.656	1892.95	1892.95	1.6	0.00101	HCD (High Energy Collision Dissociation)	MS2	0	67.9	-50	87	78.2174	41605	2020_10_137_Wijeratne_CETSA-UPR-480TechRep_AB_F1-4.raw	F67.4	103.4	87.2	96.5	61	43.6	51.9	40.3	31.5	130.9	106.9	108.3	72.6	41.3	59.6	31.7	20.1		5	1	7.825e-06	4.035e-07
		FALSE	High	Sequest HT (A2)	Unambiguous	[R].yAPSEAGLHEMDIR.[Y]	N-Term(TMTpro)	1	P21333	P21333	0	3	0.7252	0	1	1	631.655	1892.95	1892.95	0.08	5e-05	HCD (High Energy Collision Dissociation)	MS2	35.8346	71.3	-50	87	76.8851	41102	2020_10_137_Wijeratne_CETSA-UPR-480TechRep_CD_F1-3.raw	F68.3	94.7	115.4	110.7	72.2	62.2	36.1	39.9	21.5	103.7	104	117.6	91.2	63.6	51.7	27.5	28.6		5.35	1	7.825e-06	6.057e-07
		FALSE	High	Sequest HT (A2)	Unambiguous	[R].yAPSEAGLHEMDIR.[Y]	N-Term(TMTpro)	1	P21333	P21333	0	3	0.7563	0	1	1	631.655	1892.95	1892.95	0.36	0.00023	HCD (High Energy Collision Dissociation)	MS2	23.9943	130.7		84.549	60.5506	22105	010_2019_08_019_R_Wijeratne_021420_AB_F4.raw	F64.4	189.8	171.3	199.1	112.1	67.6	97.5	65.9	56.8	238.3	223.8	215.1	136.9	105.6	97.6	68.9	45.2		5.91	1	1.806e-05	3.829e-05
		FALSE	High	Sequest HT (A2)	Unambiguous	[R].yAPSEAGLHEMDIR.[Y]	N-Term(TMTpro)	1	P21333	P21333	0	3	0.6446	0	1	1	631.654	1892.95	1892.95	-1.19	-0.00075	HCD (High Energy Collision Dissociation)	MS2	69.2067	17.7	-50	87	79.3912	41779	2020_10_137_Wijeratne_CETSA-UPR-480TechRep_CD_F1-1.raw	F68.1	25.2	22.4	28.3	12.1	13.5	6.7	9.7	11.9	25.7	28.5	31.4	22.2	14.3	12.3	9.3	9.9		2.87	1	4.276e-05	7.43e-05
		FALSE	High	Sequest HT (A2)	Unambiguous	[R].yAPSEAGLHEMDIR.[Y]	N-Term(TMTpro)	1	P21333	P21333	0	3	0.6746	0	1	1	631.657	1892.96	1892.95	3.76	0.00237	HCD (High Energy Collision Dissociation)	MS2	84.0502	31.3	-50	87	78.5973	41630	2020_10_137_Wijeratne_CETSA-UPR-480TechRep_EF_F1-1.raw	F66.1	48.7	38.6	52.2	27	32.8	26.1	17.1	18.3	44.8	39.2	47.1	33.3	23.9	19.6	11.9	20.1		2.52	1	7.204e-05	0.0002238
		FALSE	High	Sequest HT (A2)	Unambiguous	[R].yAPSEAGLHEMDIR.[Y]	N-Term(TMTpro)	1	P21333	P21333	0	3	0.3271	0	1	1	631.654	1892.95	1892.95	-1.89	-0.00119	HCD (High Energy Collision Dissociation)	MS2	80.3805	50.3	-50	87	82.0824	42797	2020_10_137_Wijeratne_CETSA-UPR-480TechRep_AB_F1-1.raw	F67.1	84.2	78.7	82.8	49.8	28.3	34.8	16	17.5	89.5	73	84.2	69.5	37.7	28.3	17.5	12.9		2.69	1	0.0001141	0.0006298
		FALSE	High	Sequest HT (A2)	Unambiguous	[R].yAPSEAGLHEMDIR.[Y]	N-Term(TMTpro)	1	P21333	P21333	0	3	0.5425	0	1	1	631.654	1892.95	1892.95	-1.71	-0.00108	HCD (High Energy Collision Dissociation)	MS2	66.9118	87.6	-50	87	74.8015	39862	2020_10_137_Wijeratne_CETSA-UPR-480TechRep_EF_F1-6.raw	F66.6	112.1	114.9	134.6	90.6	98.2	80.7	62.1	39.6	134.5	121.4	121.6	103.7	68.8	48.9	46.9	23.8		1.53	1	0.000767	0.005658
	FALSE	High	[R].DVDIIDHHDNTYTVK.[Y]	1xTMTpro [K15]; 1xTMTpro [N-Term]	3.25012e-06	4.52754e-05	1	1	58	P21333	P21333 [922-936]		0	2393.26	1255	1367.5	1093.8	1263.3	1126.6	1227	760.3	932.9	523.7	225.3	698.8	740.6	438.4	490.4	341.7	335.2	939.4	1046.2	1010.4	1084	909.2	1131.1	979.5	958.2	1044.7	1034.7	1020.4	1128	1017.2	1011.8	1132.8	1057.1	1148.1	1050	650.1	802.8	706.7	849.9	667.9	685.2	624.1	560.7	662.2	584.4	440.7	573.5	463.3	447.9	490.4	463.5	435.9	323.9	386.5	324.8	387.3	348.7	487.8	373.9	292.4	322.4	304.5	335.9	298.6	334.3	6.38	1.66	4.64	1.08	3.34	5.03	0.3	0.34	8.5	5.64	1.11	3.26	2.42	3.82	3.6	2.78	26.98	28.41	61.48	60.56	27.64	26.65	29.08	23.48	61.68	61.98	24.9	24.17	24.92	34.95	62.73	48.82	23.79	24.9	3.22	31.91	74.68	46.93	25.43	29.61	0.71	16.16	81.2	62.9	26.97	26.21	11.68	16.22	83.79	66.54	29.63	22.63	5.05	2.13	82.86	73.78	25.22	31.98	8.81	11.8	90.14	64	31.77	35.04		High	High	High	High	High	High	High	High	High	High	High	High	High	High	High	High	High	High	High	High	High	High	High	High	High	High	High	High	High	High	High	High	High	High	High	High	High	High	High	High	High	High	High	High	High	High	High	High	High	High	High	High	High	High	High	High	High	High	High	High	High	High	High	High	High	High	High	High	High	High	High	High	High	High	High	High	High	High	High	High	High	High	High	High	High	High	High	High	High	High	High	High	High	High	High	High	High	High	High	High	High	High	High	High	High	High	High	High	High	High	High	High	High	High	High	High	High	High	High	High	High	High	High	High	High	High	High	High	High	7.825e-06	7.127e-07	5.61
		Checked	Confidence	Identifying Node	PSM Ambiguity	Annotated Sequence	Modifications	# Proteins	Master Protein Accessions	Protein Accessions	# Missed Cleavages	Charge	DeltaScore	DeltaCn	Rank	Search Engine Rank	m/z [Da]	MH+ [Da]	Theo. MH+ [Da]	DeltaM [ppm]	Deltam/z [Da]	Activation Type	MS Order	Isolation Interference [%]	Average Reporter S/N	Comp. Voltage [V]	Ion Inject Time [ms]	RT [min]	First Scan	Spectrum File	File ID	Abundance: 126	Abundance: 127N	Abundance: 127C	Abundance: 128N	Abundance: 128C	Abundance: 129N	Abundance: 129C	Abundance: 130N	Abundance: 130C	Abundance: 131N	Abundance: 131C	Abundance: 132N	Abundance: 132C	Abundance: 133N	Abundance: 133C	Abundance: 134N	Quan Info	XCorr	# Protein Groups	Percolator q-Value	Percolator PEP
		FALSE	High	Sequest HT (A2)	Unambiguous	[R].dVDIIDHHDNTYTVk.[Y]	N-Term(TMTpro); K15(TMTpro)	1	P21333	P21333	0	3	0.7291	0	1	1	798.424	2393.26	2393.26	-0.36	-0.00028	HCD (High Energy Collision Dissociation)	MS2	0	261.4	-50	81.989	80.1026	42903	2020_10_137_Wijeratne_CETSA-UPR-480TechRep_GH_F1-2.raw	F69.2	334.2	365.9	402.3	261.7	166.1	176.7	191.3	120.7	427.8	414.5	381.4	278.9	212.9	128.6	160.4	159.8		5.61	1	7.825e-06	7.127e-07
		FALSE	High	Sequest HT (A2)	Unambiguous	[R].dVDIIDHHDNTYTVk.[Y]	N-Term(TMTpro); K15(TMTpro)	1	P21333	P21333	0	3	0.6854	0	1	1	798.426	2393.26	2393.26	1.58	0.00126	HCD (High Energy Collision Dissociation)	MS2	57.659	36.2	-50	87	79.9885	42723	2020_10_137_Wijeratne_CETSA-UPR-480TechRep_GH_F1-6b.raw	F69.8	53.9	51.9	56.2	35.3	22.3	23.4	22.8	21.4	64.9	60.5	53	35.5	29.3	14.4	18.7	15.2		3.02	1	7.825e-06	2.438e-05
		FALSE	High	Sequest HT (A2)	Unambiguous	[R].dVDIIDHHDNTYTVk.[Y]	N-Term(TMTpro); K15(TMTpro)	1	P21333	P21333	0	4	0.6142	0	1	1	599.07	2393.26	2393.26	-0.61	-0.00037	HCD (High Energy Collision Dissociation)	MS2	12.7761	148.6	-50	82.402	79.997	42864	2020_10_137_Wijeratne_CETSA-UPR-480TechRep_EF_F1-2.raw	F66.2	211.1	202	209.1	154.2	182.2	141.7	94.6	91.7	207.1	186.8	162.8	142.8	125.5	109.3	76.8	80.5		3.81	1	1.439e-05	2.606e-05
		FALSE	High	Sequest HT (A2)	Unambiguous	[R].dVDIIDHHDNTYTVk.[Y]	N-Term(TMTpro); K15(TMTpro)	1	P21333	P21333	0	4	0.6481	0	1	1	599.066	2393.24	2393.26	-6.42	-0.00384	HCD (High Energy Collision Dissociation)	MS2	0	161.8	-50	22.299	82.2937	44012	2020_10_137_Wijeratne_CETSA-UPR-480TechRep_AB_F1-3.raw	F67.3	254	207	205.7	168.4	113.5	164.4	95.9	84.2	265.3	245.5	218.7	190.1	19.8	172.5	105.5	77.9		3.95	1	1.806e-05	4.338e-05
		FALSE	High	Sequest HT (A2)	Unambiguous	[R].dVDIIDHHDNTYTVk.[Y]	N-Term(TMTpro); K15(TMTpro)	1	P21333	P21333	0	4	0.7013	0	1	1	599.07	2393.26	2393.26	0.15	9e-05	HCD (High Energy Collision Dissociation)	MS2	31.3958	115.9		58.747	64.9969	23137	010_2019_08_019_R_Wijeratne_021420_GH_F6.raw	F71.6	177.3	193.6	216.2	105	73.6	64.7	68.3	45.1	195.3	201.5	187.5	109.8	74.1	51.3	46.6	44.2		4.62	1	1.806e-05	4.292e-05
		FALSE	High	Sequest HT (A2)	Unambiguous	[R].dVDIIDHHDNTYTVk.[Y]	N-Term(TMTpro); K15(TMTpro)	1	P21333	P21333	0	4	0.6574	0	1	1	599.071	2393.26	2393.26	0.53	0.00032	HCD (High Energy Collision Dissociation)	MS2	4.51107	190.9		74.94	67.4206	25409	010_2019_08_019_R_Wijeratne_021420_CD_F2.raw	F65.2	235.3	234.4	280.5	210.6	197.6	173	125.7	109.2	267.8	252.3	249.3	212.6	160.5	130.3	112.3	103.4		4.32	1	1.806e-05	4.245e-05
		FALSE	High	Sequest HT (A2)	Unambiguous	[R].dVDIIDHHDNTYTVk.[Y]	N-Term(TMTpro); K15(TMTpro)	1	P21333	P21333	0	4	0.6614	0	1	1	599.07	2393.26	2393.26	-0.22	-0.00013	HCD (High Energy Collision Dissociation)	MS2	19.6273	196	-50	87	78.0462	41884	2020_10_137_Wijeratne_CETSA-UPR-480TechRep_EF_F1-5.raw	F66.5	288.4	294.3	316.6	204.7	201.4	145.6	113.5	97.6	298.8	297.3	252.7	191.4	149.1	120.9	84.9	78.3		4.43	1	1.806e-05	4.005e-05
		FALSE	High	Sequest HT (A2)	Unambiguous	[R].dVDIIDHHDNTYTVk.[Y]	N-Term(TMTpro); K15(TMTpro)	1	P21333	P21333	0	4	0.6929	0	1	1	599.069	2393.25	2393.26	-2.66	-0.00159	HCD (High Energy Collision Dissociation)	MS2	2.63658	146.4	-50	32.366	81.1469	43282	2020_10_137_Wijeratne_CETSA-UPR-480TechRep_CD_F1-2.raw	F68.2	211.7	220.4	203.4	127.4	129.4	92.9	75.3	48.4	239.4	219.5	211.1	194.1	125.1	102.7	73.5	68.8		4.2	1	1.806e-05	4.007e-05
		FALSE	High	Sequest HT (A2)	Unambiguous	[R].dVDIIDHHDNTYTVk.[Y]	N-Term(TMTpro); K15(TMTpro)	1	P21333	P21333	0	4	0.6632	0	1	1	599.065	2393.24	2393.26	-8.86	-0.0053	HCD (High Energy Collision Dissociation)	MS2	9.20618	172.1	-50	37.996	78.947	42425	2020_10_137_Wijeratne_CETSA-UPR-480TechRep_EF_F1-3.raw	F66.3	219.7	231.1	244.4	194	184.2	155	107.5	95.6	231.3	241.4	201.7	177	153.1	124.8	92.3	100.7		3.83	1	1.806e-05	3.754e-05
		FALSE	High	Sequest HT (A2)	Unambiguous	[R].dVDIIDHHDNTYTVk.[Y]	N-Term(TMTpro); K15(TMTpro)	1	P21333	P21333	0	4	0.6062	0	1	1	599.071	2393.26	2393.26	0.43	0.00026	HCD (High Energy Collision Dissociation)	MS2	0	77.7		21.448	65.8743	24818	010_2019_08_019_R_Wijeratne_021420_EF_F2.raw	F70.2	112.5	109.2	114.1	72.7	58.9	50.8	34.1	27.4	116.8	120.1	121.4	103.9	66.6	55.8	37.8	40.9		4.52	1	2.319e-05	4.517e-05
		FALSE	High	Sequest HT (A2)	Unambiguous	[R].dVDIIDHHDNTYTVk.[Y]	N-Term(TMTpro); K15(TMTpro)	1	P21333	P21333	0	4	0.6162	0	1	1	599.07	2393.26	2393.26	-0.68	-0.00041	HCD (High Energy Collision Dissociation)	MS2	0	109.1	-50	87	79.3387	42466	2020_10_137_Wijeratne_CETSA-UPR-480TechRep_CD_F1-4.raw	F68.4	162.7	179.2	179.2	89.7	95.7	60	51.1	37.4	164.3	156.7	175.7	144.4	90.1	67.3	41.4	50.7		3.7	1	2.835e-05	4.781e-05
		FALSE	High	Sequest HT (A2)	Unambiguous	[R].dVDIIDHHDNTYTVk.[Y]	N-Term(TMTpro); K15(TMTpro)	1	P21333	P21333	0	4	0.663	0	1	1	599.069	2393.25	2393.26	-1.99	-0.00119	HCD (High Energy Collision Dissociation)	MS2	0	51.6	-50	87	80.786	42851	2020_10_137_Wijeratne_CETSA-UPR-480TechRep_GH_F1-1.raw	F69.1	68.9	74	82.6	46.1	36.4	27.3	40.1	26.6	88.7	79.5	78.3	53	47.4	19.3	33	24.2		3.59	1	3.666e-05	5.729e-05
		FALSE	High	Sequest HT (A2)	Unambiguous	[R].dVDIIDHHDNTYTVk.[Y]	N-Term(TMTpro); K15(TMTpro)	1	P21333	P21333	0	4	0.6828	0	1	1	599.07	2393.26	2393.26	0.16	9e-05	HCD (High Energy Collision Dissociation)	MS2	12.6429	192.1	-50	78.813	79.7757	43001	2020_10_137_Wijeratne_CETSA-UPR-480TechRep_GH_F1-3.raw	F69.3	245.1	288.3	297.8	190.7	128.2	139.5	145.5	92.2	306.3	299.6	270.2	198.9	159.9	94.5	113	103.8		4.54	1	3.666e-05	5.606e-05
		FALSE	High	Sequest HT (A2)	Unambiguous	[R].dVDIIDHHDNTYTVk.[Y]	N-Term(TMTpro); K15(TMTpro)	1	P21333	P21333	0	4	0.6816	0	1	1	599.07	2393.26	2393.26	-0.3	-0.00018	HCD (High Energy Collision Dissociation)	MS2	7.10261	58.5		22.595	65.7192	23796	010_2019_08_019_R_Wijeratne_021420_GH_F5.raw	F71.5	75.2	90.1	107.5	55.8	35.5	32.9	39.9	24.4	97.3	101.8	92.1	50.9	50.6	29.8	27.4	24.4		4.24	1	3.666e-05	5.186e-05
		FALSE	High	Sequest HT (A2)	Unambiguous	[R].dVDIIDHHDNTYTVk.[Y]	N-Term(TMTpro); K15(TMTpro)	1	P21333	P21333	0	4	0.6618	0	1	1	599.071	2393.26	2393.26	1.4	0.00083	HCD (High Energy Collision Dissociation)	MS2	0	101.5	-50	87	78.4213	41892	2020_10_137_Wijeratne_CETSA-UPR-480TechRep_EF_F1-6.raw	F66.6	152.4	149.7	190.5	102.6	96.9	64.6	48.3	42.5	166.8	161.8	149	106.2	67.5	48.6	38.8	38		4.08	1	3.888e-05	5.941e-05
		FALSE	High	Sequest HT (A2)	Unambiguous	[R].dVDIIDHHDNTYTVk.[Y]	N-Term(TMTpro); K15(TMTpro)	1	P21333	P21333	0	4	0.6921	0	1	1	599.069	2393.25	2393.26	-2.02	-0.00121	HCD (High Energy Collision Dissociation)	MS2	2.83645	185.7	-50	87	79.6326	42694	2020_10_137_Wijeratne_CETSA-UPR-480TechRep_GH_F1-4b.raw	F69.5	258.9	284	314.7	169.9	118.3	118.1	126.3	71.9	305.9	306.2	279.7	176.5	174.1	82.2	99	85.4		4.19	1	3.888e-05	5.951e-05
		FALSE	High	Sequest HT (A2)	Unambiguous	[R].dVDIIDHHDNTYTVk.[Y]	N-Term(TMTpro); K15(TMTpro)	1	P21333	P21333	0	4	0.6574	0	1	1	599.071	2393.26	2393.26	0.93	0.00056	HCD (High Energy Collision Dissociation)	MS2	0	172.4		61.823	65.1753	23747	010_2019_08_019_R_Wijeratne_021420_AB_F5.raw	F64.5	276	239	253.2	163	106	136.9	87.7	69.7	306.5	267.9	281.8	196.2	60.1	140.9	100.9	72.9		5.02	1	3.888e-05	6.223e-05
		FALSE	High	Sequest HT (A2)	Unambiguous	[R].dVDIIDHHDNTYTVk.[Y]	N-Term(TMTpro); K15(TMTpro)	1	P21333	P21333	0	4	0.6807	0	1	1	599.071	2393.26	2393.26	1.28	0.00076	HCD (High Energy Collision Dissociation)	MS2	4.5499	220		44.646	66.3387	25040	010_2019_08_019_R_Wijeratne_021420_AB_F3.raw	F64.3	337.5	296.6	295	211.8	140.5	200.4	127.6	84.5	376.3	356.5	353.7	250.8	44.3	210.8	140.5	93.3		4.76	1	4.171e-05	6.737e-05
		FALSE	High	Sequest HT (A2)	Unambiguous	[R].dVDIIDHHDNTYTVk.[Y]	N-Term(TMTpro); K15(TMTpro)	1	P21333	P21333	0	4	0.6909	0	1	1	599.07	2393.26	2393.26	0.18	0.00011	HCD (High Energy Collision Dissociation)	MS2	0	117.1		60.516	67.6315	25090	010_2019_08_019_R_Wijeratne_021420_GH_F2.raw	F71.2	149.5	182.5	190.3	124.4	80.4	74.6	81.1	50	192.3	196.5	162.9	115.8	108.6	51	59.6	54.6		4.82	1	4.171e-05	7.224e-05
		FALSE	High	Sequest HT (A2)	Unambiguous	[R].dVDIIDHHDNTYTVk.[Y]	N-Term(TMTpro); K15(TMTpro)	1	P21333	P21333	0	4	0.6588	0	1	1	599.069	2393.25	2393.26	-2.12	-0.00127	HCD (High Energy Collision Dissociation)	MS2	4.11131	186	-50	63.894	80.1041	42717	2020_10_137_Wijeratne_CETSA-UPR-480TechRep_AB_F1-5.raw	F67.5	301.6	269.4	273.3	179.4	129.3	153.4	94.9	68.2	321.2	293.7	275.5	217.1	57	170.1	107.3	65.3		3.81	1	4.171e-05	7.083e-05
		FALSE	High	Sequest HT (A2)	Unambiguous	[R].dVDIIDHHDNTYTVk.[Y]	N-Term(TMTpro); K15(TMTpro)	1	P21333	P21333	0	4	0.6124	0	1	1	599.069	2393.25	2393.26	-2.47	-0.00148	HCD (High Energy Collision Dissociation)	MS2	25.6424	162.1	-50	58.32	81.3846	43383	2020_10_137_Wijeratne_CETSA-UPR-480TechRep_AB_F1-4.raw	F67.4	268.4	224	228.7	144.2	111.3	149.6	101.2	71.5	274.5	245	227.3	189	39.7	144.9	102.9	71		3.87	1	4.171e-05	6.874e-05
		FALSE	High	Sequest HT (A2)	Unambiguous	[R].dVDIIDHHDNTYTVk.[Y]	N-Term(TMTpro); K15(TMTpro)	1	P21333	P21333	0	4	0.673	0	1	1	599.07	2393.26	2393.26	0.19	0.00011	HCD (High Energy Collision Dissociation)	MS2	4.41088	97.7		11.664	66.8342	24669	010_2019_08_019_R_Wijeratne_021420_GH_F3.raw	F71.3	114.9	137.1	160	96.5	64.5	64.4	80.1	43.9	152.3	156.1	155.1	97.9	82.4	50.6	59.8	48.3		4.71	1	4.171e-05	7.093e-05
		FALSE	High	Sequest HT (A2)	Unambiguous	[R].dVDIIDHHDNTYTVk.[Y]	N-Term(TMTpro); K15(TMTpro)	1	P21333	P21333	0	4	0.6792	0	1	1	599.07	2393.26	2393.26	0.15	9e-05	HCD (High Energy Collision Dissociation)	MS2	3.96736	129.5		17.418	67.3687	25462	010_2019_08_019_R_Wijeratne_021420_AB_F3.raw	F64.3	181.9	168.2	179.3	129.5	83	122.5	71.5	53.2	223.2	204.6	201.6	157.8	30.2	123.1	88.3	53.7		4.52	1	4.276e-05	8.243e-05
		FALSE	High	Sequest HT (A2)	Unambiguous	[R].dVDIIDHHDNTYTVk.[Y]	N-Term(TMTpro); K15(TMTpro)	1	P21333	P21333	0	4	0.6306	0	1	1	599.069	2393.25	2393.26	-2.46	-0.00147	HCD (High Energy Collision Dissociation)	MS2	13.446	55.1	-50	119	82.0507	43259	2020_10_137_Wijeratne_CETSA-UPR-480TechRep_CD_F1-1.raw	F68.1	73.9	84	77.6	47.2	44.6	37	28.9	24.4	85.6	73.4	89.7	79	46	39.9	21.2	29.8		3.33	1	4.276e-05	8.143e-05
		FALSE	High	Sequest HT (A2)	Unambiguous	[R].dVDIIDHHDNTYTVk.[Y]	N-Term(TMTpro); K15(TMTpro)	1	P21333	P21333	0	4	0.6699	0	1	1	599.068	2393.25	2393.26	-3.85	-0.00231	HCD (High Energy Collision Dissociation)	MS2	0	151.3	-50	87	83.4157	44156	2020_10_137_Wijeratne_CETSA-UPR-480TechRep_AB_F1-2.raw	F67.2	232	202.4	199.3	136.2	121.1	152.6	95.8	79.3	229.6	223.6	201.7	175.6	24.5	166.7	107	73.6		4.12	1	4.276e-05	8.107e-05
		FALSE	High	Sequest HT (A2)	Unambiguous	[R].dVDIIDHHDNTYTVk.[Y]	N-Term(TMTpro); K15(TMTpro)	1	P21333	P21333	0	4	0.6432	0	1	1	599.07	2393.26	2393.26	-0.1	-6e-05	HCD (High Energy Collision Dissociation)	MS2	2.34053	93.6		23.211	66.8802	25174	010_2019_08_019_R_Wijeratne_021420_EF_F2.raw	F70.2	115	120.9	150	80.7	77.2	53.2	52.4	38	139.7	129.5	153.8	144.6	82.1	60.6	48.7	51.2		4.4	1	4.276e-05	8.709e-05
		FALSE	High	Sequest HT (A2)	Unambiguous	[R].dVDIIDHHDNTYTVk.[Y]	N-Term(TMTpro); K15(TMTpro)	1	P21333	P21333	0	4	0.6726	0	1	1	599.07	2393.26	2393.26	-0.58	-0.00035	HCD (High Energy Collision Dissociation)	MS2	0	93		59.303	66.3082	24966	010_2019_08_019_R_Wijeratne_021420_CD_F2.raw	F65.2	131.3	129.4	127.5	95.9	102.6	71.2	68.7	51.5	118.9	131.2	112.2	102.6	77.7	65.8	49.8	51.4		4.46	1	4.276e-05	7.799e-05
		FALSE	High	Sequest HT (A2)	Unambiguous	[R].dVDIIDHHDNTYTVk.[Y]	N-Term(TMTpro); K15(TMTpro)	1	P21333	P21333	0	4	0.6992	0	1	1	599.07	2393.26	2393.26	-0.45	-0.00027	HCD (High Energy Collision Dissociation)	MS2	6.65168	99.3		20.39	66.5325	24509	010_2019_08_019_R_Wijeratne_021420_GH_F4.raw	F71.4	125.7	139.8	163.6	101.5	59.1	64.7	72.5	38.4	159.8	164.7	153.4	102.7	88.3	49.8	54.5	50.3		4.82	1	4.276e-05	7.66e-05
		FALSE	High	Sequest HT (A2)	Unambiguous	[R].dVDIIDHHDNTYTVk.[Y]	N-Term(TMTpro); K15(TMTpro)	1	P21333	P21333	0	4	0.6961	0	1	1	599.068	2393.25	2393.26	-3.67	-0.00219	HCD (High Energy Collision Dissociation)	MS2	27.5155	137.9	-50	87	79.9583	42433	2020_10_137_Wijeratne_CETSA-UPR-480TechRep_CD_F1-5.raw	F68.5	223.5	239	242.2	112.3	91.2	62.7	59.1	38.6	256.7	203.7	260.3	159.9	103.9	67.6	42.3	43.9		4.08	1	4.276e-05	7.851e-05
		FALSE	High	Sequest HT (A2)	Unambiguous	[R].dVDIIDHHDNTYTVk.[Y]	N-Term(TMTpro); K15(TMTpro)	1	P21333	P21333	0	4	0.6716	0	1	1	599.071	2393.26	2393.26	0.87	0.00052	HCD (High Energy Collision Dissociation)	MS2	18.2665	82.1	-50	87	79.9027	42354	2020_10_137_Wijeratne_CETSA-UPR-480TechRep_GH_F1-7.raw	F69.9	128	123.5	158.8	78.7	49.1	45.6	41.8	32.9	147.5	141.7	142.8	79.9	54.3	29.1	33.5	26.6		2.71	1	4.631e-05	8.852e-05
		FALSE	High	Sequest HT (A2)	Unambiguous	[R].dVDIIDHHDNTYTVk.[Y]	N-Term(TMTpro); K15(TMTpro)	1	P21333	P21333	0	4	0.6506	0	1	1	599.068	2393.25	2393.26	-4.47	-0.00268	HCD (High Energy Collision Dissociation)	MS2	21.9591	38.2	-50	87	81.2087	43087	2020_10_137_Wijeratne_CETSA-UPR-480TechRep_EF_F1-1.raw	F66.1	50.8	55	61.3	40.1	39.8	32	25.8	28.9	45.2	51	46.8	43.3	31.1	19.6	20.3	20.9		3.12	1	4.631e-05	8.778e-05
		FALSE	High	Sequest HT (A2)	Unambiguous	[R].dVDIIDHHDNTYTVk.[Y]	N-Term(TMTpro); K15(TMTpro)	1	P21333	P21333	0	4	0.6594	0	1	1	599.07	2393.26	2393.26	0.18	0.00011	HCD (High Energy Collision Dissociation)	MS2	7.49571	124.8		26.529	66.1104	24390	010_2019_08_019_R_Wijeratne_021420_AB_F4.raw	F64.4	192	159.4	169.1	121.3	76.3	107.3	63.6	57.5	216.1	207.6	198.1	157.9	29.8	109.9	77.9	53.2		4.61	1	4.976e-05	9.289e-05
		FALSE	High	Sequest HT (A2)	Unambiguous	[R].dVDIIDHHDNTYTVk.[Y]	N-Term(TMTpro); K15(TMTpro)	1	P21333	P21333	0	4	0.68	0	1	1	599.07	2393.26	2393.26	-1.22	-0.00073	HCD (High Energy Collision Dissociation)	MS2	7.75699	226.7	-50	87	78.5383	42118	2020_10_137_Wijeratne_CETSA-UPR-480TechRep_EF_F1-4.raw	F66.4	307.6	346.8	338.3	247	252.3	181	135	117.7	339.3	318.8	287.6	222.8	174.8	147.7	113.6	96.5		4	1	5.169e-05	0.0001005
		FALSE	High	Sequest HT (A2)	Unambiguous	[R].dVDIIDHHDNTYTVk.[Y]	N-Term(TMTpro); K15(TMTpro)	1	P21333	P21333	0	4	0.6094	0	1	1	599.07	2393.26	2393.26	-0.01	0	HCD (High Energy Collision Dissociation)	MS2	14.779	80.9		31.554	68.801	25517	010_2019_08_019_R_Wijeratne_021420_GH_F2.raw	F71.2	103.3	111	131.2	73.7	50.2	51.1	65.4	35.8	137.7	128.6	127.9	76.9	71.5	43.1	49.1	37.8		4.25	1	5.169e-05	0.0001007
		FALSE	High	Sequest HT (A2)	Unambiguous	[R].dVDIIDHHDNTYTVk.[Y]	N-Term(TMTpro); K15(TMTpro)	1	P21333	P21333	0	4	0.6522	0	1	1	599.07	2393.26	2393.26	0.19	0.00011	HCD (High Energy Collision Dissociation)	MS2	4.27989	74		36.648	68.097	25258	010_2019_08_019_R_Wijeratne_021420_AB_F2.raw	F64.2	111.4	95.4	90.9	73	44.1	66.6	39.9	32.2	137	106.3	114.6	92.6	16.5	78.5	50	34.6		4.83	1	5.169e-05	0.0001002
		FALSE	High	Sequest HT (A2)	Unambiguous	[R].dVDIIDHHDNTYTVk.[Y]	N-Term(TMTpro); K15(TMTpro)	1	P21333	P21333	0	4	0.6721	0	1	1	599.07	2393.26	2393.26	0.1	6e-05	HCD (High Energy Collision Dissociation)	MS2	1.20232	102		17.284	65.2061	24293	010_2019_08_019_R_Wijeratne_021420_CD_F4.raw	F65.4	128.8	133	142.4	109.1	112	92.2	62.7	50.6	153.9	134.6	137.7	105.5	91.9	74.9	55.3	48.2		4.3	1	5.169e-05	9.744e-05
		FALSE	High	Sequest HT (A2)	Unambiguous	[R].dVDIIDHHDNTYTVk.[Y]	N-Term(TMTpro); K15(TMTpro)	1	P21333	P21333	0	4	0.6171	0	1	1	599.069	2393.26	2393.26	-1.77	-0.00106	HCD (High Energy Collision Dissociation)	MS2	11.5282	72.8	-50	87	81.0127	43431	2020_10_137_Wijeratne_CETSA-UPR-480TechRep_EF_F1-2.raw	F66.2	93.3	82.5	120	83.6	70	59.6	56	37.4	108.2	93.6	94.8	76	57.6	46.8	49.9	35.8		3.16	1	5.434e-05	0.0001094
		FALSE	High	Sequest HT (A2)	Unambiguous	[R].dVDIIDHHDNTYTVk.[Y]	N-Term(TMTpro); K15(TMTpro)	1	P21333	P21333	0	4	0.6337	0	1	1	599.071	2393.26	2393.26	0.5	0.0003	HCD (High Energy Collision Dissociation)	MS2	63.874	67.8		47.793	69.0142	25641	010_2019_08_019_R_Wijeratne_021420_AB_F2.raw	F64.2	102.1	96.9	88.3	65.3	42.4	53	42.6	30.9	108	105.4	108.4	79.5	27.4	59.8	44.4	29.6		4.75	1	5.434e-05	0.0001073
		FALSE	High	Sequest HT (A2)	Unambiguous	[R].dVDIIDHHDNTYTVk.[Y]	N-Term(TMTpro); K15(TMTpro)	1	P21333	P21333	0	4	0.6602	0	1	1	599.07	2393.26	2393.26	0.34	0.00021	HCD (High Energy Collision Dissociation)	MS2	2.69166	118.9		19.912	65.3448	24631	010_2019_08_019_R_Wijeratne_021420_CD_F3.raw	F65.3	150.4	163.1	163.3	131.5	135.6	107.1	71.9	64.1	166.1	157.2	146.7	130.1	102.6	85.9	69	58.4		4.62	1	6.383e-05	0.0001235
		FALSE	High	Sequest HT (A2)	Unambiguous	[R].dVDIIDHHDNTYTVk.[Y]	N-Term(TMTpro); K15(TMTpro)	1	P21333	P21333	0	4	0.6141	0	1	1	599.07	2393.26	2393.26	0.06	4e-05	HCD (High Energy Collision Dissociation)	MS2	0	81.4		13.517	63.4196	23919	010_2019_08_019_R_Wijeratne_021420_EF_F3.raw	F70.3	116.3	128.6	123.9	85	68.9	51	33.6	27.7	116.5	110.2	122.4	109.3	71.7	59.8	37.3	40.1		4.12	1	6.383e-05	0.0001424
		FALSE	High	Sequest HT (A2)	Unambiguous	[R].dVDIIDHHDNTYTVk.[Y]	N-Term(TMTpro); K15(TMTpro)	1	P21333	P21333	0	4	0.5751	0	1	1	599.069	2393.25	2393.26	-1.88	-0.00113	HCD (High Energy Collision Dissociation)	MS2	29.487	112.8	-50	87	79.9592	42993	2020_10_137_Wijeratne_CETSA-UPR-480TechRep_EF_F1-3.raw	F66.3	128.9	144.4	155.5	118.8	128.7	104.6	98.8	64.2	144.2	141.1	147.7	120	103.8	87.7	77.9	38.5		2.33	1	6.383e-05	0.0001438
		FALSE	High	Sequest HT (A2)	Unambiguous	[R].dVDIIDHHDNTYTVk.[Y]	N-Term(TMTpro); K15(TMTpro)	1	P21333	P21333	0	4	0.6222	0	1	1	599.07	2393.26	2393.26	-0.63	-0.00038	HCD (High Energy Collision Dissociation)	MS2	5.4161	86.1		10.548	63.9165	23775	010_2019_08_019_R_Wijeratne_021420_EF_F4.raw	F70.4	120.5	132.3	133.4	72.5	65.4	52.3	40.6	31	120.7	133	144.1	119	76.5	54.5	38.7	42.4		4.42	1	7.204e-05	0.0002307
		FALSE	High	Sequest HT (A2)	Unambiguous	[R].dVDIIDHHDNTYTVk.[Y]	N-Term(TMTpro); K15(TMTpro)	1	P21333	P21333	0	4	0.5978	0	1	1	599.071	2393.26	2393.26	0.88	0.00053	HCD (High Energy Collision Dissociation)	MS2	22.1194	156.1	-50	119	80.8495	43325	2020_10_137_Wijeratne_CETSA-UPR-480TechRep_CD_F1-3.raw	F68.3	218.1	218	239.1	128.4	122.8	80.8	90.5	56	257.4	230.7	265.2	210.4	122.2	110.7	79.8	67.6		2.76	1	7.204e-05	0.0002312
		FALSE	High	Sequest HT (A2)	Unambiguous	[R].dVDIIDHHDNTYTVk.[Y]	N-Term(TMTpro); K15(TMTpro)	1	P21333	P21333	0	3	0.5376	0	1	1	798.426	2393.26	2393.26	1.95	0.00156	HCD (High Energy Collision Dissociation)	MS2	46.2751	14.9	-50	87	80.6807	42641	2020_10_137_Wijeratne_CETSA-UPR-480TechRep_GH_F1-8.raw	F69.10	17.7	18.2	28.7	13.9	11.1	8.9	7.8	7	24.1	24.1	26.5	16.9	12.8	7.1	7.8	5.4		1.73	1	8.285e-05	0.0003403
		FALSE	High	Sequest HT (A2)	Unambiguous	[R].dVDIIDHHDNTYTVk.[Y]	N-Term(TMTpro); K15(TMTpro)	1	P21333	P21333	0	4	0.6212	0	1	1	599.07	2393.26	2393.26	-0.83	-0.0005	HCD (High Energy Collision Dissociation)	MS2	10.5038	73.1		86	69.1253	25688	010_2019_08_019_R_Wijeratne_021420_AB_F2.raw	F64.2	100.8	99.9	112.8	63.3	43.2	59.6	40.7	36	124.6	110.8	121.6	79.9	35.6	60.5	46.2	34.2		4.33	1	8.68e-05	0.0003625
		FALSE	High	Sequest HT (A2)	Unambiguous	[R].dVDIIDHHDNTYTVk.[Y]	N-Term(TMTpro); K15(TMTpro)	1	P21333	P21333	0	4	0.6016	0	1	1	599.07	2393.26	2393.26	-0.57	-0.00034	HCD (High Energy Collision Dissociation)	MS2	30.2486	123.2	-50	87	80.4221	42632	2020_10_137_Wijeratne_CETSA-UPR-480TechRep_AB_F1-6.raw	F67.6	214.3	194.3	205	106.6	68.3	69.5	44.5	34.5	220.2	230.2	224.6	131.8	75	85	37.9	29.9		2.46	1	9.409e-05	0.0004166
		FALSE	High	Sequest HT (A2)	Unambiguous	[R].dVDIIDHHDNTYTVk.[Y]	N-Term(TMTpro); K15(TMTpro)	1	P21333	P21333	0	4	0.3491	0	1	1	599.07	2393.26	2393.26	-0.37	-0.00022	HCD (High Energy Collision Dissociation)	MS2	67.698	31.7	-50	87	87.717	46956	2020_10_137_Wijeratne_CETSA-UPR-480TechRep_CD_F1-2.raw	F68.2	44.6	40.5	46.6	25.1	26.7	21	24.8	19.6	41.6	42.6	47.8	38.3	23.7	27	16.9	20.7		2.12	1	0.0001015	0.0005037
		FALSE	High	Sequest HT (A2)	Unambiguous	[R].dVDIIDHHDNTYTVk.[Y]	N-Term(TMTpro); K15(TMTpro)	1	P21333	P21333	0	4	0.5609	0	1	1	599.072	2393.26	2393.26	2.3	0.00138	HCD (High Energy Collision Dissociation)	MS2	35.4266	79.5	-50	87	86.4491	46463	2020_10_137_Wijeratne_CETSA-UPR-480TechRep_CD_F1-3.raw	F68.3	121.2	103.7	121.2	75.6	62.1	37.8	37.4	31.4	127.2	118	138	105.6	67.6	49.1	31.8	44.6		2.71	1	0.0001141	0.0006135
		FALSE	High	Sequest HT (A2)	Unambiguous	[R].dVDIIDHHDNTYTVk.[Y]	N-Term(TMTpro); K15(TMTpro)	1	P21333	P21333	0	4	0.6373	0	1	1	599.07	2393.26	2393.26	-1	-0.0006	HCD (High Energy Collision Dissociation)	MS2	5.73642	87.3		27.075	63.8357	23409	010_2019_08_019_R_Wijeratne_021420_CD_F5.raw	F65.5	128.6	135.2	137.6	88.4	79.5	59.8	43.9	35.8	146.7	135	140.2	87.3	67.2	42.3	33.5	35.1		3.86	1	0.0001141	0.0005755
		FALSE	High	Sequest HT (A2)	Unambiguous	[R].dVDIIDHHDNTYTVk.[Y]	N-Term(TMTpro); K15(TMTpro)	1	P21333	P21333	0	4	0.5303	0	1	1	599.071	2393.26	2393.26	1.69	0.00101	HCD (High Energy Collision Dissociation)	MS2	37.3853	43.9	-50	87	86.2971	46365	2020_10_137_Wijeratne_CETSA-UPR-480TechRep_GH_F1-2.raw	F69.2	55.5	65.2	75.8	40.1	25.3	23.1	31.3	24	68.4	74.9	75.6	43.3	30.4	19.8	23.9	25.4		1.98	1	0.0001356	0.000806
		FALSE	High	Sequest HT (A2)	Unambiguous	[R].dVDIIDHHDNTYTVk.[Y]	N-Term(TMTpro); K15(TMTpro)	1	P21333	P21333	0	4	0.5094	0	1	1	599.07	2393.26	2393.26	0.1	6e-05	HCD (High Energy Collision Dissociation)	MS2	23.0755	96.3	-50	119	82.1532	43844	2020_10_137_Wijeratne_CETSA-UPR-480TechRep_CD_F1-2.raw	F68.2	128.4	162.4	152.8	84.5	75.2	55.3	58.2	38.5	151.9	131	162.2	116.6	74	65.3	39.7	45.1		3.2	1	0.0001433	0.0008723
		FALSE	High	Sequest HT (A2)	Unambiguous	[R].dVDIIDHHDNTYTVk.[Y]	N-Term(TMTpro); K15(TMTpro)	1	P21333	P21333	0	4	0.6404	0	1	1	599.07	2393.26	2393.26	-0.37	-0.00022	HCD (High Energy Collision Dissociation)	MS2	12.1488	100.8		31.823	64.6842	23398	010_2019_08_019_R_Wijeratne_021420_EF_F5.raw	F70.5	169.9	163.6	181.9	81.8	74	40.8	37.2	19.2	192.2	153.8	195.8	125.2	65.4	47.4	33	31.6		3.42	1	0.0002643	0.001882
		FALSE	High	Sequest HT (A2)	Unambiguous	[R].dVDIIDHHDNTYTVk.[Y]	N-Term(TMTpro); K15(TMTpro)	1	P21333	P21333	0	4	0.2577	0	1	1	599.072	2393.27	2393.26	3.19	0.00191	HCD (High Energy Collision Dissociation)	MS2	41.6405	46.8	-50	87	86.5572	46531	2020_10_137_Wijeratne_CETSA-UPR-480TechRep_EF_F1-2.raw	F66.2	62.5	62.8	72.8	51	45.9	36.8	36.4	31.5	62.5	59.5	70.6	45.7	32.4	26.9	26.5	25.1		1.94	1	0.00132	0.009099
		FALSE	High	Sequest HT (A2)	Unambiguous	[R].dVDIIDHHDNTYTVk.[Y]	N-Term(TMTpro); K15(TMTpro)	1	P21333	P21333	0	4	0.3765	0	1	1	599.07	2393.26	2393.26	0.16	9e-05	HCD (High Energy Collision Dissociation)	MS2	38.4006	25	-50	87	85.2445	44557	2020_10_137_Wijeratne_CETSA-UPR-480TechRep_AB_F1-1.raw	F67.1	42.6	33.2	41.5	23.9	12.7	14.8	13.7	12.8	40.7	35	36.3	27.1	18.5	18.7	16.7	11		1.62	1	0.001411	0.009911
		FALSE	High	Sequest HT (A2)	Unambiguous	[R].dVDIIDHHDNTYTVk.[Y]	N-Term(TMTpro); K15(TMTpro)	1	P21333	P21333	0	4	0.5197	0	1	1	599.069	2393.25	2393.26	-1.94	-0.00116	HCD (High Energy Collision Dissociation)	MS2	34.0558	71.2	-50	87	85.2201	45939	2020_10_137_Wijeratne_CETSA-UPR-480TechRep_EF_F1-3.raw	F66.3	95.1	98.8	116	75.6	71.7	48.6	42	40	109.8	104.3	101.5	74.8	47.8	40.1	41	32.8		2.54	1	0.001925	0.01447
		FALSE	High	Sequest HT (A2)	Unambiguous	[R].dVDIIDHHDNTYTVk.[Y]	N-Term(TMTpro); K15(TMTpro)	1	P21333	P21333	0	4	0.1911	0	1	1	599.07	2393.26	2393.26	-0.08	-5e-05	HCD (High Energy Collision Dissociation)	MS2	68.8361	71	-50	87	80.8804	43619	2020_10_137_Wijeratne_CETSA-UPR-480TechRep_GH_F1-3.raw	F69.3	98.4	116.8	124.7	60.5	51.5	45.6	54.8	26.8	114.7	118.7	108.3	68.8	60.6	31.6	31	22.8		1.57	1	0.00282	0.02366
		FALSE	High	Sequest HT (A2)	Unambiguous	[R].dVDIIDHHDNTYTVk.[Y]	N-Term(TMTpro); K15(TMTpro)	1	P21333	P21333	0	4	0.3744	0	1	1	599.071	2393.26	2393.26	2.01	0.0012	HCD (High Energy Collision Dissociation)	MS2	56.867	51.3	-50	87	84.5343	44783	2020_10_137_Wijeratne_CETSA-UPR-480TechRep_AB_F1-2.raw	F67.2	75.8	70.5	67.2	49.3	31.2	40.9	27.6	19.5	91.6	75.5	82.4	54.9	36.1	46	32.4	20.6		1.95	1	0.003711	0.03544
		FALSE	High	Sequest HT (A2)	Unambiguous	[R].dVDIIDHHDNTYTVk.[Y]	N-Term(TMTpro); K15(TMTpro)	1	P21333	P21333	0	4	0.3962	0	1	1	599.072	2393.27	2393.26	3.49	0.00209	HCD (High Energy Collision Dissociation)	MS2	75.5264	90.6	-50	87	80.2596	42545	2020_10_137_Wijeratne_CETSA-UPR-480TechRep_AB_F1-7.raw	F67.7	153.7	139.3	138.9	70	46.1	56.4	38.9	36.3	162.2	168.6	139.1	91	70.8	64.5	41.4	31.6		1.59	1	0.008439	0.09772
	FALSE	High	[R].ALGALVDSCAPGLCPDWDSWDASKPVTNAR.[E]	1xTMTpro [K24]; 1xTMTpro [N-Term]	4.82455e-06	4.52754e-05	1	1	4	P21333	P21333 [197-226]		0	3723.88																																																																																																																																	No Quan Values	Not Found	Not Found	Not Found	Not Found	Not Found	Not Found	Not Found	Not Found	Not Found	Not Found	Not Found	Not Found	Not Found	Not Found	Not Found	Not Found	Not Found	Not Found	Not Found	Not Found	Not Found	Not Found	Not Found	Not Found	Not Found	Not Found	Not Found	Not Found	Not Found	Not Found	Not Found	Not Found	Not Found	Not Found	Not Found	Not Found	Not Found	High	Not Found	High	High	Not Found	High	Not Found	Not Found	Not Found	Not Found	Not Found	Not Found	High	Not Found	High	High	Not Found	High	Not Found	Not Found	Not Found	Not Found	Not Found	Not Found	High	Not Found	High	High	Not Found	High	Not Found	Not Found	Not Found	Not Found	Not Found	Not Found	High	Not Found	High	High	Not Found	High	Not Found	Not Found	Not Found	Not Found	Not Found	Not Found	High	Not Found	High	High	Not Found	High	Not Found	Not Found	Not Found	Not Found	Not Found	Not Found	High	Not Found	High	High	Not Found	High	Not Found	Not Found	Not Found	Not Found	Not Found	Not Found	High	Not Found	High	High	Not Found	High	Not Found	Not Found	Not Found	Not Found	Not Found	Not Found	High	Not Found	High	High	Not Found	High	Not Found	High	7.825e-06	1.086e-06	6.64
		Checked	Confidence	Identifying Node	PSM Ambiguity	Annotated Sequence	Modifications	# Proteins	Master Protein Accessions	Protein Accessions	# Missed Cleavages	Charge	DeltaScore	DeltaCn	Rank	Search Engine Rank	m/z [Da]	MH+ [Da]	Theo. MH+ [Da]	DeltaM [ppm]	Deltam/z [Da]	Activation Type	MS Order	Isolation Interference [%]	Average Reporter S/N	Comp. Voltage [V]	Ion Inject Time [ms]	RT [min]	First Scan	Spectrum File	File ID	Abundance: 126	Abundance: 127N	Abundance: 127C	Abundance: 128N	Abundance: 128C	Abundance: 129N	Abundance: 129C	Abundance: 130N	Abundance: 130C	Abundance: 131N	Abundance: 131C	Abundance: 132N	Abundance: 132C	Abundance: 133N	Abundance: 133C	Abundance: 134N	Quan Info	XCorr	# Protein Groups	Percolator q-Value	Percolator PEP
		FALSE	High	Sequest HT (A2)	Unambiguous	[R].aLGALVDSCAPGLCPDWDSWDASkPVTNAR.[E]	N-Term(TMTpro); K24(TMTpro)	1	P21333	P21333	0	4	0.7741	0	1	1	931.721	3723.86	3723.88	-3.52	-0.00328	HCD (High Energy Collision Dissociation)	MS2	71.8932	59.9		86	172.935	71047	010_2019_08_019_R_Wijeratne_021420_EF_F6.raw	F70.6	103.5	77.9	117.3	46.9	39	18.7	15.9	14.6	99.2	145.4	97.6	99.1	35.7	21.1	7.9	18		6.64	1	7.825e-06	1.086e-06
		FALSE	High	Sequest HT (A2)	Unambiguous	[R].aLGALVDSCAPGLCPDWDSWDASkPVTNAR.[E]	N-Term(TMTpro); K24(TMTpro)	1	P21333	P21333	0	5	0.7329	0	1	1	745.576	3723.85	3723.88	-6.97	-0.00519	HCD (High Energy Collision Dissociation)	MS2	63.6896	15.9	-50	87	170.355	93166	2020_10_137_Wijeratne_CETSA-UPR-480TechRep_GH_F1-6b.raw	F69.8	20	28.5	34	9.7	5.1	5.8	4.7	3.5	50	34.6	29.4	11.7	9	3.2	2.5	2.9		3.37	1	7.825e-06	1.864e-05
		FALSE	High	Sequest HT (A2)	Unambiguous	[R].aLGALVDSCAPGLCPDWDSWDASkPVTNAR.[E]	N-Term(TMTpro); K24(TMTpro)	1	P21333	P21333	0	5	0.6316	0	1	1	745.579	3723.87	3723.88	-2.16	-0.00161	HCD (High Energy Collision Dissociation)	MS2	70.956	14.5	-50	87	169.714	92505	2020_10_137_Wijeratne_CETSA-UPR-480TechRep_GH_F1-7.raw	F69.9	20.7	28	32.1	12.7	5.3	5	4.6	3.9	40.7	36.4	26.3	10.5	5.8					2.66	1	3.888e-05	6.37e-05
		FALSE	High	Sequest HT (A2)	Unambiguous	[R].aLGALVDSCAPGLCPDWDSWDASkPVTNAR.[E]	N-Term(TMTpro); K24(TMTpro)	1	P21333	P21333	0	3	0.6166	0	1	1	1241.96	3723.86	3723.88	-3.6	-0.00446	HCD (High Energy Collision Dissociation)	MS2	57.5084	15.6		31.409	172.959	71058	010_2019_08_019_R_Wijeratne_021420_EF_F6.raw	F70.6	26	22.2	30.2	9.1	9.8	3.5	4.7		21.9	47.9	24.5	34.6	8.2	3.7		3.2		2.53	1	0.0001871	0.001311
	FALSE	High	[R].EATTEFSVDAR.[A]	1xTMTpro [N-Term]	8.50746e-05	4.52754e-05	1	1	70	P21333	P21333 [1273-1283]		0	1529.78	828.3	861.3	669	757.9	701.3	790.6	546.2	665.9	373.4	618.3	572.3	582.4	393.3	429.3	324.1	276.4	916.7	958.5	898.4	959.3	1093.7	1266.7	912.3	936.9	880.1	916.7	1216.5	1271.3	983.9	941.1	981.4	923.5	1336.9	1185.2	614.2	782.9	631.7	790.9	780.3	802.1	623.5	555.4	644.6	573.9	526.2	697.4	516.9	482	506.4	493	549.6	443.4	402.9	365.3	423.8	385.7	678.2	528.8	308.7	343.6	320.4	365	391.3	426.2	41.43	37.34	34.21	38.39	41.02	34.89	40.08	39.02	40.46	41.88	41.12	38.49	43.11	40.76	45.04	50.93	29.24	25.41	21.04	22.24	0.01	0.02	29.08	25.6	17.23	17.28	0.19	0.44	24.24	34.88	24.74	12.67	0.42	0.01	5.64	38.24	38.82	0.25	1.37	1.74	2.28	19.97	38.48	9.97	1.33	3.4	1.04	22.83	36.83	11.49	1.62	2.41	1.04	10.81	30.82	20.27	6.66	4.22	0.94	19.36	41.33	20.08	8.28	9.62		High	High	High	High	High	High	High	High	High	High	High	High	High	High	High	High	High	High	High	High	High	High	High	High	High	High	High	High	High	High	High	High	High	High	High	High	High	High	High	High	High	High	High	High	High	High	High	High	High	High	High	High	High	High	High	High	High	High	High	High	High	High	High	High	High	High	High	High	High	High	High	High	High	High	High	High	High	High	High	High	High	High	High	High	High	High	High	High	High	High	High	High	High	High	High	High	High	High	High	High	High	High	High	High	High	High	High	High	High	High	High	High	High	High	High	High	High	High	High	High	High	High	High	High	High	High	High	High	High	7.825e-06	2.437e-05	3.1
		Checked	Confidence	Identifying Node	PSM Ambiguity	Annotated Sequence	Modifications	# Proteins	Master Protein Accessions	Protein Accessions	# Missed Cleavages	Charge	DeltaScore	DeltaCn	Rank	Search Engine Rank	m/z [Da]	MH+ [Da]	Theo. MH+ [Da]	DeltaM [ppm]	Deltam/z [Da]	Activation Type	MS Order	Isolation Interference [%]	Average Reporter S/N	Comp. Voltage [V]	Ion Inject Time [ms]	RT [min]	First Scan	Spectrum File	File ID	Abundance: 126	Abundance: 127N	Abundance: 127C	Abundance: 128N	Abundance: 128C	Abundance: 129N	Abundance: 129C	Abundance: 130N	Abundance: 130C	Abundance: 131N	Abundance: 131C	Abundance: 132N	Abundance: 132C	Abundance: 133N	Abundance: 133C	Abundance: 134N	Quan Info	XCorr	# Protein Groups	Percolator q-Value	Percolator PEP
		FALSE	High	Sequest HT (A2)	Unambiguous	[R].eATTEFSVDAR.[A]	N-Term(TMTpro)	1	P21333	P21333	0	2	0.6226	0	1	1	765.392	1529.78	1529.78	0.1	8e-05	HCD (High Energy Collision Dissociation)	MS2	0	100.3	-50	87	66.962	34359	2020_10_137_Wijeratne_CETSA-UPR-480TechRep_AB_F1-1.raw	F67.1	151.1	106.7	110.9	85.5	64.3	101.7	62.4	51.4	147.5	136.2	134.9	123.3	111.4	101.7	72	43		3.1	1	7.825e-06	2.437e-05
		FALSE	High	Sequest HT (A2)	Unambiguous	[R].eATTEFSVDAR.[A]	N-Term(TMTpro)	1	P21333	P21333	0	2	0.6087	0	1	1	765.392	1529.78	1529.78	-0.29	-0.00022	HCD (High Energy Collision Dissociation)	MS2	15.3413	93.9	-50	119	65.6315	34393	2020_10_137_Wijeratne_CETSA-UPR-480TechRep_EF_F1-1.raw	F66.1	119.5	107.5	123.9	91.9	96.8	87	70.8	64.2	114.3	119	116.3	104.2	85.4	71.4	66.6	62.8		2.53	1	1.439e-05	2.751e-05
		FALSE	High	Sequest HT (A2)	Unambiguous	[R].eATTEFSVDAR.[A]	N-Term(TMTpro)	1	P21333	P21333	0	2	0.6259	0	1	1	765.392	1529.78	1529.78	-0.17	-0.00013	HCD (High Energy Collision Dissociation)	MS2	0	150.8	-50	87	63.6788	33733	2020_10_137_Wijeratne_CETSA-UPR-480TechRep_EF_F1-2.raw	F66.2	210	195.3	233.9	164.4	168.8	118	101.2	73.4	242.2	199.1	190.4	156.2	113.6	92.9	84.9	67.9		2.94	1	1.806e-05	3.74e-05
		FALSE	High	Sequest HT (A2)	Unambiguous	[R].eATTEFSVDAR.[A]	N-Term(TMTpro)	1	P21333	P21333	0	2	0.5927	0	1	1	765.392	1529.78	1529.78	0.57	0.00044	HCD (High Energy Collision Dissociation)	MS2	2.17683	144.2	-50	59.6	64.6211	33827	2020_10_137_Wijeratne_CETSA-UPR-480TechRep_EF_F1-1.raw	F66.1	191.3	181.2	211.9	158.6	157.1	125.1	101	73.9	200.9	181.4	191.8	150.8	136.8	95.4	82.6	66.7		3.02	1	1.806e-05	4.002e-05
		FALSE	High	Sequest HT (A2)	Unambiguous	[R].eATTEFSVDAR.[A]	N-Term(TMTpro)	1	P21333	P21333	0	2	0.6793	0	1	1	765.392	1529.78	1529.78	-0.37	-0.00028	HCD (High Energy Collision Dissociation)	MS2	0	184.8	-50	93.784	65.3346	33944	2020_10_137_Wijeratne_CETSA-UPR-480TechRep_CD_F1-1.raw	F68.1	254.9	263.4	268.8	160.3	150	133.2	105.3	64.8	260.8	251.2	278.3	255	165.8	146.2	108	91		2.9	1	1.806e-05	4.219e-05
		FALSE	High	Sequest HT (A2)	Unambiguous	[R].eATTEFSVDAR.[A]	N-Term(TMTpro)	1	P21333	P21333	0	2	0.6837	0	1	1	765.392	1529.78	1529.78	-0.05	-4e-05	HCD (High Energy Collision Dissociation)	MS2	6.49155	189.9		16.142	49.6144	17777	010_2019_08_019_R_Wijeratne_021420_EF_F1.raw	F70.1	251.4	255	256.7	161.2	161.4	138.4	112.2	73.1	282	258.4	266	270.2	182.1	150.8	115.4	103.4		3.32	1	1.806e-05	4.087e-05
		FALSE	High	Sequest HT (A2)	Unambiguous	[R].eATTEFSVDAR.[A]	N-Term(TMTpro)	1	P21333	P21333	0	2	0.6173	0	1	1	765.391	1529.78	1529.78	-0.71	-0.00054	HCD (High Energy Collision Dissociation)	MS2	0	117.6	-50	87	65.9465	34395	2020_10_137_Wijeratne_CETSA-UPR-480TechRep_AB_F1-2.raw	F67.2	172.8	138.7	140.6	105.2	81.4	106.6	84.1	63.5	164.9	144.4	143.9	131.5	129.3	119.3	95.5	59.7		2.77	1	1.806e-05	3.61e-05
		FALSE	High	Sequest HT (A2)	Unambiguous	[R].eATTEFSVDAR.[A]	N-Term(TMTpro)	1	P21333	P21333	0	2	0.6522	0	1	1	765.394	1529.78	1529.78	2.81	0.00215	HCD (High Energy Collision Dissociation)	MS2	0	94.8	-50	87	65.063	34356	2020_10_137_Wijeratne_CETSA-UPR-480TechRep_AB_F1-3.raw	F67.3	138.2	110.7	113.9	94.5	58.6	90.3	63.8	45.1	137.8	132.5	119.1	98.1	98.7	92.8	72.4	50.7		2.76	1	1.806e-05	3.08e-05
		FALSE	High	Sequest HT (A2)	Unambiguous	[R].eATTEFSVDAR.[A]	N-Term(TMTpro)	1	P21333	P21333	0	2	0.6184	0	1	1	765.392	1529.78	1529.78	-0.48	-0.00037	HCD (High Energy Collision Dissociation)	MS2	8.72446	126.1	-50	87	64.8397	34159	2020_10_137_Wijeratne_CETSA-UPR-480TechRep_CD_F1-2.raw	F68.2	208.4	199.8	209.1	104.3	91.9	62	49.2	36.3	210.9	202	219.1	162.5	93.1	78.1	49.3	41.4		2.83	1	1.806e-05	3.546e-05
		FALSE	High	Sequest HT (A2)	Unambiguous	[R].eATTEFSVDAR.[A]	N-Term(TMTpro)	1	P21333	P21333	0	2	0.694	0	1	1	765.391	1529.78	1529.78	-1.08	-0.00082	HCD (High Energy Collision Dissociation)	MS2	0	60	-50	87	62.2735	32938	2020_10_137_Wijeratne_CETSA-UPR-480TechRep_GH_F1-2.raw	F69.2	81.9	83.4	96.4	48	40.5	45.9	55.7	29.6	85.8	92.6	78.3	57.8	53.4	38.2	38.8	33.4		2.81	1	1.806e-05	3.425e-05
		FALSE	High	Sequest HT (A2)	Unambiguous	[R].eATTEFSVDAR.[A]	N-Term(TMTpro)	1	P21333	P21333	0	2	0.6897	0	1	1	765.392	1529.78	1529.78	-0.09	-7e-05	HCD (High Energy Collision Dissociation)	MS2	16.3125	130.7		86	51.7233	18650	010_2019_08_019_R_Wijeratne_021420_GH_F1.raw	F71.1	173.3	178	198.4	123.3	87.1	92	119.7	64.9	197.5	194.1	186.3	130.7	117.1	73	88.9	67.4		3.19	1	2.319e-05	4.722e-05
		FALSE	High	Sequest HT (A2)	Unambiguous	[R].eATTEFSVDAR.[A]	N-Term(TMTpro)	1	P21333	P21333	0	2	0.6921	0	1	1	765.392	1529.78	1529.78	0.16	0.00012	HCD (High Energy Collision Dissociation)	MS2	12.5183	223		26.807	49.5946	17775	010_2019_08_019_R_Wijeratne_021420_GH_F2.raw	F71.2	286.7	313.9	343.5	205.9	148.4	157.2	210.2	114.6	315.8	339.9	304.7	225.2	192.6	123.5	156.2	130.5		3.28	1	2.319e-05	4.563e-05
		FALSE	High	Sequest HT (A2)	Unambiguous	[R].eATTEFSVDAR.[A]	N-Term(TMTpro)	1	P21333	P21333	0	2	0.6738	0	1	1	765.391	1529.78	1529.78	-0.73	-0.00056	HCD (High Energy Collision Dissociation)	MS2	11.0119	136.6		20.221	50.8709	17548	010_2019_08_019_R_Wijeratne_021420_AB_F1.raw	F64.1	191.6	159.1	157.8	122.8	79	135.5	90.6	72.6	194.3	180.2	189.8	155.7	144.2	145.9	106.7	59.5		3.28	1	2.319e-05	4.621e-05
		FALSE	High	Sequest HT (A2)	Unambiguous	[R].eATTEFSVDAR.[A]	N-Term(TMTpro)	1	P21333	P21333	0	2	0.6873	0	1	1	765.392	1529.78	1529.78	-0.21	-0.00016	HCD (High Energy Collision Dissociation)	MS2	0	109.5		16.951	47.7674	17393	010_2019_08_019_R_Wijeratne_021420_EF_F2.raw	F70.2	144.9	154.8	160.2	81.8	89.1	72.3	62.4	37.2	158.7	150	162.9	160.5	103	89.9	67	56.8		3.39	1	2.319e-05	4.483e-05
		FALSE	High	Sequest HT (A2)	Unambiguous	[R].eATTEFSVDAR.[A]	N-Term(TMTpro)	1	P21333	P21333	0	2	0.6747	0	1	1	765.392	1529.78	1529.78	-0.37	-0.00028	HCD (High Energy Collision Dissociation)	MS2	0	182.9	-50	119	67.9674	34923	2020_10_137_Wijeratne_CETSA-UPR-480TechRep_AB_F1-1.raw	F67.1	247	208.7	224.7	178.6	110.7	192.6	118.8	95.5	259.4	223.6	241.5	215.9	203.6	188.3	128.3	89.6		2.92	1	2.835e-05	4.746e-05
		FALSE	High	Sequest HT (A2)	Unambiguous	[R].eATTEFSVDAR.[A]	N-Term(TMTpro)	1	P21333	P21333	0	2	0.6949	0	1	1	765.392	1529.78	1529.78	0.04	3e-05	HCD (High Energy Collision Dissociation)	MS2	0	135.5		86	50.7036	18224	010_2019_08_019_R_Wijeratne_021420_EF_F1.raw	F70.1	181.5	180.1	204.6	112.8	112.1	87	85.6	51.8	189	196	199.6	179.6	133.2	106	78.9	70.5		3.31	1	2.835e-05	4.911e-05
		FALSE	High	Sequest HT (A2)	Unambiguous	[R].eATTEFSVDAR.[A]	N-Term(TMTpro)	1	P21333	P21333	0	2	0.6332	0	1	1	765.392	1529.78	1529.78	-0.4	-0.00031	HCD (High Energy Collision Dissociation)	MS2	5.83962	108.7	-50	119	65.1336	34117	2020_10_137_Wijeratne_CETSA-UPR-480TechRep_GH_F1-1.raw	F69.1	124.9	153.8	157.6	107.4	72	83.6	95.5	60.1	170	157.4	149.5	108.6	96.5	65.4	79.9	57.3		2.59	1	3.666e-05	5.545e-05
		FALSE	High	Sequest HT (A2)	Unambiguous	[R].eATTEFSVDAR.[A]	N-Term(TMTpro)	1	P21333	P21333	0	2	0.6007	0	1	1	765.392	1529.78	1529.78	0.13	0.0001	HCD (High Energy Collision Dissociation)	MS2	0	189.8	-50	70.799	64.1226	33550	2020_10_137_Wijeratne_CETSA-UPR-480TechRep_GH_F1-1.raw	F69.1	254.9	276.4	299.8	187.5	130.3	137.7	157.5	88.2	274.1	276.2	262.9	191	164.5	109	132.1	94.5		2.93	1	3.666e-05	5.266e-05
		FALSE	High	Sequest HT (A2)	Unambiguous	[R].eATTEFSVDAR.[A]	N-Term(TMTpro)	1	P21333	P21333	0	2	0.695	0	1	1	765.392	1529.78	1529.78	-0.41	-0.00031	HCD (High Energy Collision Dissociation)	MS2	4.8488	195.2		25.666	51.0623	18181	010_2019_08_019_R_Wijeratne_021420_CD_F1.raw	F65.1	237	241.3	265.6	208.8	223.9	179	152.6	107.5	256.3	254.8	228.9	209.8	174.7	153.2	123.2	106.4		3.41	1	3.666e-05	5.697e-05
		FALSE	High	Sequest HT (A2)	Unambiguous	[R].eATTEFSVDAR.[A]	N-Term(TMTpro)	1	P21333	P21333	0	2	0.6986	0	1	1	765.392	1529.78	1529.78	-0.08	-6e-05	HCD (High Energy Collision Dissociation)	MS2	10.1271	171.7		16.896	50.3342	18078	010_2019_08_019_R_Wijeratne_021420_GH_F1.raw	F71.1	210.7	239.5	256.7	171.8	103.8	122.8	155.6	87.5	250.8	249.4	230.3	175.1	167.3	105.3	123.1	98.2		3.45	1	3.666e-05	5.396e-05
		FALSE	High	Sequest HT (A2)	Unambiguous	[R].eATTEFSVDAR.[A]	N-Term(TMTpro)	1	P21333	P21333	0	2	0.6838	0	1	1	765.392	1529.78	1529.78	0.19	0.00014	HCD (High Energy Collision Dissociation)	MS2	0	71.4	-50	87	63.7745	33564	2020_10_137_Wijeratne_CETSA-UPR-480TechRep_CD_F1-2.raw	F68.2	103.5	103.4	103.7	58.2	54.5	49.8	37.3	34.9	104.1	95.4	108.2	88.7	65.5	56.9	37.3	40.5		2.72	1	3.666e-05	5.196e-05
		FALSE	High	Sequest HT (A2)	Unambiguous	[R].eATTEFSVDAR.[A]	N-Term(TMTpro)	1	P21333	P21333	0	2	0.7405	0	1	1	765.392	1529.78	1529.78	0.41	0.00031	HCD (High Energy Collision Dissociation)	MS2	0	165.2		17.785	48.4751	17607	010_2019_08_019_R_Wijeratne_021420_CD_F2.raw	F65.2	199.7	202	226	170.2	189.6	170.2	126.7	95.8	216	205.9	195.9	168.1	144.1	127.1	109.7	95.5		3.43	1	3.888e-05	6.399e-05
		FALSE	High	Sequest HT (A2)	Unambiguous	[R].eATTEFSVDAR.[A]	N-Term(TMTpro)	1	P21333	P21333	0	2	0.6589	0	1	1	765.392	1529.78	1529.78	-0.03	-2e-05	HCD (High Energy Collision Dissociation)	MS2	0	51.5	-50	87	66.6455	34958	2020_10_137_Wijeratne_CETSA-UPR-480TechRep_EF_F1-1.raw	F66.1	62.1	65.8	79.9	54.9	57.5	44.5	39.3	27.9	66.9	69.8	60.9	58.4	40.6	33.3	32.8	29		2.58	1	4.171e-05	6.906e-05
		FALSE	High	Sequest HT (A2)	Unambiguous	[R].eATTEFSVDAR.[A]	N-Term(TMTpro)	1	P21333	P21333	0	2	0.7007	0	1	1	765.393	1529.78	1529.78	1.53	0.00117	HCD (High Energy Collision Dissociation)	MS2	0	59.3	-50	87	63.5576	33233	2020_10_137_Wijeratne_CETSA-UPR-480TechRep_EF_F1-1.raw	F66.1	71.1	69.4	80.1	67.1	62.8	57.5	36.3	37.1	81.3	77	80.6	55.8	43.1	55.6	37.1	36.3		2.94	1	4.171e-05	6.744e-05
		FALSE	High	Sequest HT (A2)	Unambiguous	[R].eATTEFSVDAR.[A]	N-Term(TMTpro)	1	P21333	P21333	0	2	0.688	0	1	1	765.392	1529.78	1529.78	-0.28	-0.00022	HCD (High Energy Collision Dissociation)	MS2	1.74992	259.7		48.277	49.8476	17780	010_2019_08_019_R_Wijeratne_021420_AB_F2.raw	F64.2	354.1	312.6	306.8	247.1	180.6	255.9	166.2	138.2	372.1	329.3	348.5	302.3	274.1	260.3	189.7	117		3.43	1	4.171e-05	6.831e-05
		FALSE	High	Sequest HT (A2)	Unambiguous	[R].eATTEFSVDAR.[A]	N-Term(TMTpro)	1	P21333	P21333	0	2	0.6552	0	1	1	765.393	1529.78	1529.78	1.65	0.00126	HCD (High Energy Collision Dissociation)	MS2	34.9888	69.3		86	53.078	19265	010_2019_08_019_R_Wijeratne_021420_GH_F1.raw	F71.1	97	111.2	132.5	58.5	49.8	42.5	48.6	28.2	113.6	112.4	103.9	64.1	48.2	34.4	35	29.3		2.9	1	4.276e-05	7.676e-05
		FALSE	High	Sequest HT (A2)	Unambiguous	[R].eATTEFSVDAR.[A]	N-Term(TMTpro)	1	P21333	P21333	0	2	0.6364	0	1	1	765.393	1529.78	1529.78	0.9	0.00069	HCD (High Energy Collision Dissociation)	MS2	0	79.3	-50	87	61.7844	32814	2020_10_137_Wijeratne_CETSA-UPR-480TechRep_EF_F1-3.raw	F66.3	105.9	104.3	121.8	84.2	84.7	65.4	59.4	41.4	114.9	107.2	93	74.9	59.3	57.3	44.1	51.7		2.53	1	4.276e-05	7.624e-05
		FALSE	High	Sequest HT (A2)	Unambiguous	[R].eATTEFSVDAR.[A]	N-Term(TMTpro)	1	P21333	P21333	0	2	0.6192	0	1	1	765.392	1529.78	1529.78	-0.32	-0.00024	HCD (High Energy Collision Dissociation)	MS2	0	50.1	-50	87	67.3581	35074	2020_10_137_Wijeratne_CETSA-UPR-480TechRep_CD_F1-1.raw	F68.1	70.1	65.7	66.2	38.2	43.9	38.1	27.6	18.7	65.2	78.7	73.2	69.3	42.3	41.7	30.6	32.7		2.6	1	5.169e-05	9.628e-05
		FALSE	High	Sequest HT (A2)	Unambiguous	[R].eATTEFSVDAR.[A]	N-Term(TMTpro)	1	P21333	P21333	0	2	0.6895	0	1	1	765.392	1529.78	1529.78	0.4	0.0003	HCD (High Energy Collision Dissociation)	MS2	0	72.2		86	52.3976	18729	010_2019_08_019_R_Wijeratne_021420_CD_F1.raw	F65.1	88.7	92.4	105.3	75.9	78.2	69.4	52.3	39.8	90.8	98.6	91.3	72.6	60.7	50	45.2	43.3		3.06	1	5.169e-05	9.923e-05
		FALSE	High	Sequest HT (A2)	Unambiguous	[R].eATTEFSVDAR.[A]	N-Term(TMTpro)	1	P21333	P21333	0	2	0.6595	0	1	1	765.392	1529.78	1529.78	-0.48	-0.00037	HCD (High Energy Collision Dissociation)	MS2	0	53.2	-50	87	62.643	33154	2020_10_137_Wijeratne_CETSA-UPR-480TechRep_EF_F1-2.raw	F66.2	71	66.7	72.2	53.8	64.4	48.2	33.4	33.6	70.6	75.8	68.7	52.7	35.1	45.8	30	29.5		2.32	1	5.743e-05	0.000112
		FALSE	High	Sequest HT (A2)	Unambiguous	[R].eATTEFSVDAR.[A]	N-Term(TMTpro)	1	P21333	P21333	0	2	0.6458	0	1	1	765.391	1529.77	1529.78	-1.9	-0.00146	HCD (High Energy Collision Dissociation)	MS2	0	59.9	-50	87	62.2262	33175	2020_10_137_Wijeratne_CETSA-UPR-480TechRep_GH_F1-3.raw	F69.3	79.7	87.5	97.4	51	36	39	56.5	23.6	99.5	99.4	82.4	60.8	52.6	25.6	37.3	30.3		2.4	1	5.743e-05	0.000111
		FALSE	High	Sequest HT (A2)	Unambiguous	[R].eATTEFSVDAR.[A]	N-Term(TMTpro)	1	P21333	P21333	0	2	0.638	0	1	1	765.393	1529.78	1529.78	1.06	0.00081	HCD (High Energy Collision Dissociation)	MS2	0	54.4	-50	87	66.1483	34684	2020_10_137_Wijeratne_CETSA-UPR-480TechRep_GH_F1-1.raw	F69.1	70.6	70.6	84.1	60.3	41.3	37.1	42.9	28	81.5	78.4	80.6	53.7	45.2	34.3	34.9	26.7		2.79	1	6.075e-05	0.0001152
		FALSE	High	Sequest HT (A2)	Unambiguous	[R].eATTEFSVDAR.[A]	N-Term(TMTpro)	1	P21333	P21333	0	2	0.6484	0	1	1	765.392	1529.78	1529.78	0.48	0.00037	HCD (High Energy Collision Dissociation)	MS2	0	42.1	-50	87	67.6581	35524	2020_10_137_Wijeratne_CETSA-UPR-480TechRep_EF_F1-1.raw	F66.1	56.3	50.3	68.3	48.2	47.2	36.3	29.9	27.1	60.5	53.1	51.4	39.7	31.5	27.2	22	24.7		2.56	1	6.322e-05	0.0001211
		FALSE	High	Sequest HT (A2)	Unambiguous	[R].eATTEFSVDAR.[A]	N-Term(TMTpro)	1	P21333	P21333	0	2	0.6567	0	1	1	765.392	1529.78	1529.78	0.2	0.00016	HCD (High Energy Collision Dissociation)	MS2	0	39.1	-50	87	64.2718	33351	2020_10_137_Wijeratne_CETSA-UPR-480TechRep_CD_F1-1.raw	F68.1	56.2	52	53.6	30.9	34.2	29.8	23.7	16.1	55.3	53	61.7	50.4	33.9	32.9	22.1	20.5		2.68	1	6.383e-05	0.0001502
		FALSE	High	Sequest HT (A2)	Unambiguous	[R].eATTEFSVDAR.[A]	N-Term(TMTpro)	1	P21333	P21333	0	2	0.6447	0	1	1	765.392	1529.78	1529.78	-0.01	-1e-05	HCD (High Energy Collision Dissociation)	MS2	0	56.2	-50	87	64.6936	34303	2020_10_137_Wijeratne_CETSA-UPR-480TechRep_EF_F1-2.raw	F66.2	81.6	77.7	92.2	65.8	60.4	44.6	33.3	28.8	86.9	74.9	76.9	51.8	38.3	31.7	24.6	29.6		2.28	1	6.383e-05	0.0001238
		FALSE	High	Sequest HT (A2)	Unambiguous	[R].eATTEFSVDAR.[A]	N-Term(TMTpro)	1	P21333	P21333	0	2	0.5198	0	1	1	765.391	1529.78	1529.78	-0.95	-0.00073	HCD (High Energy Collision Dissociation)	MS2	0	148.2	-50	87	63.3262	33524	2020_10_137_Wijeratne_CETSA-UPR-480TechRep_GH_F1-2.raw	F69.2	221.2	260.4	275.3	138.8	87.4	73.7	91.1	49.1	251.1	264.9	231.6	130.6	110.6	63.4	69	53.3		2.52	1	6.383e-05	0.0001412
		FALSE	High	Sequest HT (A2)	Unambiguous	[R].eATTEFSVDAR.[A]	N-Term(TMTpro)	1	P21333	P21333	0	2	0.6478	0	1	1	765.392	1529.78	1529.78	-0.21	-0.00016	HCD (High Energy Collision Dissociation)	MS2	0	41.5	-50	87	63.1157	32988	2020_10_137_Wijeratne_CETSA-UPR-480TechRep_GH_F1-1.raw	F69.1	54.1	56.9	67.5	43.2	26.9	33.1	36.8	19.8	54.9	51.5	61.5	38	41.9	24	30.3	23.5		2.47	1	6.383e-05	0.000146
		FALSE	High	Sequest HT (A2)	Unambiguous	[R].eATTEFSVDAR.[A]	N-Term(TMTpro)	1	P21333	P21333	0	2	0.5569	0	1	1	765.393	1529.78	1529.78	1.09	0.00084	HCD (High Energy Collision Dissociation)	MS2	0	44.9	-50	87	70.0122	36068	2020_10_137_Wijeratne_CETSA-UPR-480TechRep_AB_F1-1.raw	F67.1	66.6	50.3	62.2	42	26.5	44.3	26.1	20.9	75.9	59	56	45	48.7	42.6	31.8	20.1		2.55	1	6.555e-05	0.0001745
		FALSE	High	Sequest HT (A2)	Unambiguous	[R].eATTEFSVDAR.[A]	N-Term(TMTpro)	1	P21333	P21333	0	2	0.5135	0	1	1	765.391	1529.78	1529.78	-0.97	-0.00074	HCD (High Energy Collision Dissociation)	MS2	0	32.6	-50	87	68.3758	35643	2020_10_137_Wijeratne_CETSA-UPR-480TechRep_CD_F1-1.raw	F68.1	47.3	47.6	42.7	25.7	25	21.5	15.3	17.1	45.2	40.1	53.1	51.9	28.9	26	17.7	15.9		2.22	1	7.204e-05	0.0002258
		FALSE	High	Sequest HT (A2)	Unambiguous	[R].eATTEFSVDAR.[A]	N-Term(TMTpro)	1	P21333	P21333	0	2	0.5905	0	1	1	765.391	1529.78	1529.78	-0.7	-0.00054	HCD (High Energy Collision Dissociation)	MS2	6.93518	63.6	-50	119	66.345	34510	2020_10_137_Wijeratne_CETSA-UPR-480TechRep_CD_F1-1.raw	F68.1	91.5	81.7	98.3	46	54.3	45.1	37.5	25.7	79.7	89	92.3	88.7	55.4	49.8	37.3	45.1		2.32	1	7.204e-05	0.0002406
		FALSE	High	Sequest HT (A2)	Unambiguous	[R].eATTEFSVDAR.[A]	N-Term(TMTpro)	1	P21333	P21333	0	2	0.551	0	1	1	765.392	1529.78	1529.78	-0.56	-0.00043	HCD (High Energy Collision Dissociation)	MS2	29.1356	43.6		86	53.5074	18670	010_2019_08_019_R_Wijeratne_021420_AB_F1.raw	F64.1	66.8	51	55.7	38.2	18.6	32.8	30.3	22.2	90.8	64.2	76.3	43.6	37.3	34.3	22.7	13.1		1.96	1	8.052e-05	0.0003135
		FALSE	High	Sequest HT (A2)	Unambiguous	[R].eATTEFSVDAR.[A]	N-Term(TMTpro)	1	P21333	P21333	0	2	0.5374	0	1	1	765.392	1529.78	1529.78	0.53	0.00041	HCD (High Energy Collision Dissociation)	MS2	0	36.7	-50	87	67.1583	35249	2020_10_137_Wijeratne_CETSA-UPR-480TechRep_GH_F1-1.raw	F69.1	41.7	49.3	59.2	35.5	25	24	32.4	20.7	55.5	57.3	58.6	34.9	31.5	16.4	26.3	18.9		2.27	1	9.409e-05	0.0004324
		FALSE	High	Sequest HT (A2)	Unambiguous	[R].eATTEFSVDAR.[A]	N-Term(TMTpro)	1	P21333	P21333	0	2	0.6829	0	1	1	765.391	1529.78	1529.78	-0.76	-0.00058	HCD (High Energy Collision Dissociation)	MS2	28.3647	57.9	-50	87	63.0891	33363	2020_10_137_Wijeratne_CETSA-UPR-480TechRep_CD_F1-3.raw	F68.3	87.6	81.5	92.7	44.1	50.3	33.7	23.4	21.5	97.6	89.2	101.6	69.2	41.6	36.8	30.8	24.2		2.46	1	9.409e-05	0.0004374
		FALSE	High	Sequest HT (A2)	Unambiguous	[R].eATTEFSVDAR.[A]	N-Term(TMTpro)	1	P21333	P21333	0	2	0.5891	0	1	1	765.391	1529.77	1529.78	-1.58	-0.00121	HCD (High Energy Collision Dissociation)	MS2	0	43		86	53.6846	19305	010_2019_08_019_R_Wijeratne_021420_CD_F1.raw	F65.1	62.8	61.7	77.1	39.8	39.6	35.6	24.4	25.3	65.6	59.1	59.7	42.4	32.2	27	20.3	16.2		2.02	1	9.409e-05	0.0004214
		FALSE	High	Sequest HT (A2)	Unambiguous	[R].eATTEFSVDAR.[A]	N-Term(TMTpro)	1	P21333	P21333	0	2	0.2838	0	1	1	765.39	1529.77	1529.78	-2.5	-0.00191	HCD (High Energy Collision Dissociation)	MS2	44.6195	83.6		86	53.3853	19403	010_2019_08_019_R_Wijeratne_021420_EF_F1.raw	F70.1	117.5	102.1	108.6	73.1	75	58.3	50.7	52.5	108.9	118.1	117.8	107	74.1	65.1	45.3	62.8		1.48	1	0.0001015	0.0004886
		FALSE	High	Sequest HT (A2)	Unambiguous	[R].eATTEFSVDAR.[A]	N-Term(TMTpro)	1	P21333	P21333	0	2	0.6223	0	1	1	765.391	1529.77	1529.78	-1.23	-0.00094	HCD (High Energy Collision Dissociation)	MS2	0	57.1		86	52.158	18848	010_2019_08_019_R_Wijeratne_021420_EF_F1.raw	F70.1	78.1	86.7	92.3	47.7	50	31.9	28.7	22.5	80	88.3	97.9	75	42.4	42.6	27.3	22.9		2.33	1	0.0001141	0.0005835
		FALSE	High	Sequest HT (A2)	Unambiguous	[R].eATTEFSVDAR.[A]	N-Term(TMTpro)	1	P21333	P21333	0	2	0.5024	0	1	1	765.395	1529.78	1529.78	3.74	0.00286	HCD (High Energy Collision Dissociation)	MS2	0	32.4	-50	87	71.1031	36680	2020_10_137_Wijeratne_CETSA-UPR-480TechRep_AB_F1-1.raw	F67.1	50.3	41.5	42.4	31.3	17	35.1	19.3	16	47.8	42.8	43.8	34.7	29.8	32.3	21.7	12.5		2.09	1	0.0001546	0.0009709
		FALSE	High	Sequest HT (A2)	Unambiguous	[R].eATTEFSVDAR.[A]	N-Term(TMTpro)	1	P21333	P21333	0	2	0.4952	0	1	1	765.39	1529.77	1529.78	-2.42	-0.00185	HCD (High Energy Collision Dissociation)	MS2	0	49.8	-50	87	65.8582	34729	2020_10_137_Wijeratne_CETSA-UPR-480TechRep_CD_F1-2.raw	F68.2	63.7	70.9	75.1	45.2	36.2	32.1	28	27.1	76.1	72.2	72.8	69.1	44	31.9	22.7	30.4		2.08	1	0.0001686	0.001142
		FALSE	High	Sequest HT (A2)	Unambiguous	[R].eATTEFSVDAR.[A]	N-Term(TMTpro)	1	P21333	P21333	0	2	0.5758	0	1	1	765.389	1529.77	1529.78	-3.39	-0.00259	HCD (High Energy Collision Dissociation)	MS2	36.8936	165	-50	119	68.98	35490	2020_10_137_Wijeratne_CETSA-UPR-480TechRep_AB_F1-1.raw	F67.1	225.7	147.7	190.6	154.7	116.6	160.6	132.3	132.2	225.8	195.2	200.9	181.6	181.5	160.8	125.3	107.9		1.98	1	0.0001846	0.001227
		FALSE	High	Sequest HT (A2)	Unambiguous	[R].eATTEFSVDAR.[A]	N-Term(TMTpro)	1	P21333	P21333	0	2	0.555	0	1	1	765.392	1529.78	1529.78	0.54	0.00041	HCD (High Energy Collision Dissociation)	MS2	0	33.1	-50	87	69.5188	36280	2020_10_137_Wijeratne_CETSA-UPR-480TechRep_CD_F1-1.raw	F68.1	52.8	53.1	51.7	29.8	21.3	20.4	16.4	11.7	48.8	58.9	48.5	44.1	22.6	20.8	11.5	17.1		2.09	1	0.0001984	0.001382
		FALSE	High	Sequest HT (A2)	Unambiguous	[R].eATTEFSVDAR.[A]	N-Term(TMTpro)	1	P21333	P21333	0	3	0.412	0	1	1	510.598	1529.78	1529.78	0.99	0.0005	HCD (High Energy Collision Dissociation)	MS2	66.3049	51.5	-50	87	62.5445	33119	2020_10_137_Wijeratne_CETSA-UPR-480TechRep_GH_F1-4b.raw	F69.5	78.4	83.5	93.4	58.3	27.2	26.7	32.5	17.3	100.5	88.3	74.4	43.8	37.2	25.3	20.5	16.5		2.16	1	0.0002468	0.00182
		FALSE	High	Sequest HT (A2)	Unambiguous	[R].eATTEFSVDAR.[A]	N-Term(TMTpro)	1	P21333	P21333	0	3	0.6943	0	1	1	510.596	1529.77	1529.78	-2.68	-0.00137	HCD (High Energy Collision Dissociation)	MS2	90.1384	115.1	-50	87	63.1356	32855	2020_10_137_Wijeratne_CETSA-UPR-480TechRep_GH_F1-8.raw	F69.10	176.8	214	217.8	111.2	77.9	54	40.4	30.7	211.7	212.4	201.2	116.7	91.5	34.7	24.8	26.1		1.93	1	0.0002847	0.002072
		FALSE	High	Sequest HT (A2)	Unambiguous	[R].eATTEFSVDAR.[A]	N-Term(TMTpro)	1	P21333	P21333	0	3	0.1258	0	1	1	510.596	1529.77	1529.78	-1.81	-0.00092	HCD (High Energy Collision Dissociation)	MS2	80.0972	59.5	-50	87	65.72	34878	2020_10_137_Wijeratne_CETSA-UPR-480TechRep_EF_F1-2.raw	F66.2	105.8	111.4	132.2	55	40.1	29.5	22	20.2	113.8	100.4	91.3	52.9	32.1	14.7	13.7	16.8		1.51	1	0.0003693	0.00277
		FALSE	High	Sequest HT (A2)	Unambiguous	[R].eATTEFSVDAR.[A]	N-Term(TMTpro)	1	P21333	P21333	0	3	0.426	0	1	1	510.596	1529.77	1529.78	-1.77	-0.0009	HCD (High Energy Collision Dissociation)	MS2	76.8293	46.7	-50	87	69.8612	35983	2020_10_137_Wijeratne_CETSA-UPR-480TechRep_AB_F1-1.raw	F67.1	76.2	54	69.7	43.8	25.7	40.5	26.9	29.7	76.4	60	72.4	54.1	34.6	35.9	28	19.1		2.23	1	0.0004526	0.003581
		FALSE	High	Sequest HT (A2)	Unambiguous	[R].eATTEFSVDAR.[A]	N-Term(TMTpro)	1	P21333	P21333	0	3	0.3553	0	1	1	510.597	1529.78	1529.78	-1.08	-0.00055	HCD (High Energy Collision Dissociation)	MS2	61.7081	33.1	-50	87	70.834	37298	2020_10_137_Wijeratne_CETSA-UPR-480TechRep_EF_F1-1.raw	F66.1	45.9	40.4	52.5	32.3	31.4	24.5	23.6	26.7	46.3	41.9	42.5	33.7	23.9	22.8	22.4	18.8		1.52	1	0.0004661	0.003673
		FALSE	High	Sequest HT (A2)	Unambiguous	[R].eATTEFSVDAR.[A]	N-Term(TMTpro)	1	P21333	P21333	0	3	0.6572	0	1	1	510.596	1529.77	1529.78	-1.65	-0.00084	HCD (High Energy Collision Dissociation)	MS2	14.2096	45.7	-50	87	66.9544	34958	2020_10_137_Wijeratne_CETSA-UPR-480TechRep_AB_F1-2.raw	F67.2	68.3	52	60.1	39.1	26.1	40.8	32.1	26.2	69.6	67.6	77	53.8	36	32.1	30.5	19.5		2.83	1	0.0004661	0.003685
		FALSE	High	Sequest HT (A2)	Unambiguous	[R].eATTEFSVDAR.[A]	N-Term(TMTpro)	1	P21333	P21333	0	3	0.4953	0	1	1	510.597	1529.78	1529.78	0.3	0.00015	HCD (High Energy Collision Dissociation)	MS2	59.6767	26.3	-50	87	69.7713	36705	2020_10_137_Wijeratne_CETSA-UPR-480TechRep_EF_F1-1.raw	F66.1	36.7	34.3	47.5	24.3	29.7	17.4	18.2	15.2	44.8	38.2	37	22.8	17.8	12.3	12.9	12.1		2.12	1	0.0004983	0.003866
		FALSE	High	Sequest HT (A2)	Unambiguous	[R].eATTEFSVDAR.[A]	N-Term(TMTpro)	1	P21333	P21333	0	2	0.4695	0	1	1	765.388	1529.77	1529.78	-4.66	-0.00357	HCD (High Energy Collision Dissociation)	MS2	22.7537	81.2		86	54.4114	19849	010_2019_08_019_R_Wijeratne_021420_GH_F1.raw	F71.1	110.8	116.1	125.9	76.7	48.5	52.2	67.7	41.9	134.1	120.4	121.3	74.8	72.1	39.6	49.3	48.4		2.62	1	0.0006244	0.004567
		FALSE	High	Sequest HT (A2)	Unambiguous	[R].eATTEFSVDAR.[A]	N-Term(TMTpro)	1	P21333	P21333	0	2	0.5349	0	1	1	765.391	1529.77	1529.78	-1.86	-0.00143	HCD (High Energy Collision Dissociation)	MS2	0	50.9	-50	87	68.8093	36167	2020_10_137_Wijeratne_CETSA-UPR-480TechRep_EF_F1-1.raw	F66.1	74.9	76.5	86.9	48.3	52.4	34.5	24.3	25.5	85.6	79.2	80.3	45	32.2	24.2	20.9	22.9		1.72	1	0.0009535	0.006674
		FALSE	High	Sequest HT (A2)	Unambiguous	[R].eATTEFSVDAR.[A]	N-Term(TMTpro)	1	P21333	P21333	0	2	0.6429	0	1	1	765.393	1529.78	1529.78	1.26	0.00096	HCD (High Energy Collision Dissociation)	MS2	0	40.8	-50	87	64.3432	34092	2020_10_137_Wijeratne_CETSA-UPR-480TechRep_GH_F1-2.raw	F69.2	59.5	61.5	68.2	39.3	27.5	25.9	29.3	20.8	60	66.2	62.6	39.5	27.7	19.9	22.9	21.3		2.1	1	0.0009722	0.00675
		FALSE	High	Sequest HT (A2)	Unambiguous	[R].eATTEFSVDAR.[A]	N-Term(TMTpro)	1	P21333	P21333	0	3	0.2202	0	1	1	510.598	1529.78	1529.78	0.93	0.00047	HCD (High Energy Collision Dissociation)	MS2	76.7237	78.9	-50	87	64.5083	33919	2020_10_137_Wijeratne_CETSA-UPR-480TechRep_AB_F1-4.raw	F67.4	147.9	120.7	113.6	67	42.1	69	39.2	36.7	138.7	103.5	115.2	79	61.8	61.2	37.8	29.8		1.68	1	0.0009864	0.006871
		FALSE	High	Sequest HT (A2)	Unambiguous	[R].eATTEFSVDAR.[A]	N-Term(TMTpro)	1	P21333	P21333	0	3	0.3382	0	1	1	510.595	1529.77	1529.78	-4.58	-0.00234	HCD (High Energy Collision Dissociation)	MS2	73.2018	27.2	-50	87	71.7403	37520	2020_10_137_Wijeratne_CETSA-UPR-480TechRep_CD_F1-1.raw	F68.1	29.1	27.1	41.4	20.1	21.7	19.9	25	22	30.2	32.2	37.4	36.4	23.6	23.6	19.7	25.3		1.36	1	0.001106	0.007707
		FALSE	High	Sequest HT (A2)	Unambiguous	[R].eATTEFSVDAR.[A]	N-Term(TMTpro)	1	P21333	P21333	0	2	0.4765	0	1	1	765.387	1529.77	1529.78	-5.98	-0.00457	HCD (High Energy Collision Dissociation)	MS2	31.0958	45.9	-50	87	68.1741	35815	2020_10_137_Wijeratne_CETSA-UPR-480TechRep_GH_F1-1.raw	F69.1	68.9	69.3	82.8	43.7	28.7	27.2	28.4	14.8	80.3	74.7	72.2	41.1	33.8	22.5	22.7	23.2		1.7	1	0.001443	0.01017
		FALSE	High	Sequest HT (A2)	Unambiguous	[R].eATTEFSVDAR.[A]	N-Term(TMTpro)	1	P21333	P21333	0	3	0.3095	0	1	1	510.596	1529.77	1529.78	-2.68	-0.00137	HCD (High Energy Collision Dissociation)	MS2	84.3965	63.3	-50	87	68.6814	36096	2020_10_137_Wijeratne_CETSA-UPR-480TechRep_EF_F1-1.raw	F66.1	77.7	81.2	105.2	73.3	74.2	46.2	46.9	44.9	93.1	75.8	75.3	71.1	45.2	37.8	30.2	35.1		1.26	1	0.001616	0.01164
		FALSE	High	Sequest HT (A2)	Unambiguous	[R].eATTEFSVDAR.[A]	N-Term(TMTpro)	1	P21333	P21333	0	2	0.4898	0	1	1	765.392	1529.78	1529.78	0.59	0.00045	HCD (High Energy Collision Dissociation)	MS2	0	39.2	-50	87	66.9526	35342	2020_10_137_Wijeratne_CETSA-UPR-480TechRep_CD_F1-2.raw	F68.2	56.6	59.4	61.7	35	28.7	27.3	22.2	19.4	62.3	57	60.7	48.3	26.2	26	13.8	22.4		1.47	1	0.002451	0.01939
		FALSE	High	Sequest HT (A2)	Unambiguous	[R].eATTEFSVDAR.[A]	N-Term(TMTpro)	1	P21333	P21333	0	2	0.1508	0	1	1	765.392	1529.78	1529.78	0	0	HCD (High Energy Collision Dissociation)	MS2	44.267	99.8		86	51.4744	18799	010_2019_08_019_R_Wijeratne_021420_CD_F2.raw	F65.2	155	143.1	153.5	95.5	102.3	66.5	49.9	42.4	170.6	161.8	155.8	100.4	70.1	52.3	40	38		1.26	1	0.002633	0.02152
		FALSE	High	Sequest HT (A2)	Unambiguous	[R].eATTEFSVDAR.[A]	N-Term(TMTpro)	1	P21333	P21333	0	2	0.4224	0	1	1	765.398	1529.79	1529.78	7.62	0.00583	HCD (High Energy Collision Dissociation)	MS2	0	31.6	-50	87	69.3275	36460	2020_10_137_Wijeratne_CETSA-UPR-480TechRep_GH_F1-1.raw	F69.1	36.4	49.1	52.6	33.2	15.6	16.1	20.9	14.3	53.8	56.7	45	36.3	23.2	17.2	19	15.7		1.61	1	0.003845	0.03741
		FALSE	High	Sequest HT (A2)	Unambiguous	[R].eATTEFSVDAR.[A]	N-Term(TMTpro)	1	P21333	P21333	0	2	0.2191	0	1	1	765.393	1529.78	1529.78	0.76	0.00058	HCD (High Energy Collision Dissociation)	MS2	0	62.8		86	56.4437	20526	010_2019_08_019_R_Wijeratne_021420_GH_F2.raw	F71.2	82.7	100	110.4	57.3	36.8	35.3	46.7	29.8	98.1	95.6	91.3	64	51.6	32.3	38.8	34.6		1.78	1	0.005844	0.06332
		FALSE	High	Sequest HT (A2)	Unambiguous	[R].eATTEFSVDAR.[A]	N-Term(TMTpro)	1	P21333	P21333	0	2	0.5104	0	1	1	765.386	1529.76	1529.78	-7.85	-0.00601	HCD (High Energy Collision Dissociation)	MS2	0	93.3		86	53.3234	19258	010_2019_08_019_R_Wijeratne_021420_GH_F2.raw	F71.2	132.4	156.2	165.6	79.3	46.9	53.9	62.5	48	157	155.5	147.3	78.1	65.5	42.9	53.5	47.8		1.92	1	0.006173	0.06785
		FALSE	High	Sequest HT (A2)	Unambiguous	[R].eATTEFSVDAR.[A]	N-Term(TMTpro)	1	P21333	P21333	0	2	0.4727	0	1	1	765.393	1529.78	1529.78	1.4	0.00107	HCD (High Energy Collision Dissociation)	MS2	0	28	-50	87	70.541	36851	2020_10_137_Wijeratne_CETSA-UPR-480TechRep_CD_F1-1.raw	F68.1	38.1	45.4	46.3	21.5	23.2	20.1	14.1	13.4	43.5	38.4	41.1	35.9	20.9	20.2	13.3	13.2		1.1	1	0.006354	0.07044
	FALSE	High	[K].ASGPGLNTTGVPASLPVEFTIDAK.[D]	1xTMTpro [K24]; 1xTMTpro [N-Term]	9.4282e-07	4.52754e-05	1	1	42	P21333	P21333 [1550-1573]		0	2950.64	183.2	206.3	172.7	206.6	190.7	190.7	118	140.4	76.5	109.3	82.4	91.1	55.7	67.9	54.1	44.8	238	271.9	220.9	256.5	176.7	212.4	239.4	260.9	237.4	248.6	215.9	208.1	264.5	264.2	247.1	244.7	226.8	201.2	166.2	201.6	164.6	201.9	144.7	152	162.3	153.4	165.5	149.8	104.4	121.4	116.6	123	129.3	118.8	93.4	66	96.7	90.2	105.7	91.7	118.4	87.4	75.7	102.1	85.3	95.7	75	72.3	115.9	114.5	117.42	117.21	114.3	115.01	107.71	108.69	107.2	112.91	105.34	112.24	111.4	106.68	106.17	110.48	100.21	100.45	43.03	46.34	99.52	102.93	106.47	98.53	46.82	36.83	98.05	100.1	106.78	94.99	33.65	50.24	101.76	100.87	99.12	82.77	17.85	50.65	96.34	96.77	97.18	86.49	11.75	38.82	87.09	94.43	95.28	72.78	9.22	38.05	91.24	96.65	87.7	79.99	20.66	27.68	85.5	90.81	97.81	72.44	4.56	24.18	87.93	86.77		High	High	High	High	High	High	High	High	High	High	High	High	High	High	High	High	High	High	High	High	High	High	High	High	High	High	High	High	High	High	High	High	High	High	High	High	High	High	High	High	High	High	High	High	High	High	High	High	High	High	High	High	High	High	High	High	High	High	High	High	High	High	High	High	High	High	High	High	High	High	High	High	High	High	High	High	High	High	High	High	High	High	High	High	High	High	High	High	High	High	High	High	High	High	High	High	High	High	High	High	High	High	High	High	High	High	High	High	High	High	High	High	High	High	High	High	High	High	High	High	High	High	High	High	High	High	High	High	High	7.825e-06	1.91e-07	7.62
		Checked	Confidence	Identifying Node	PSM Ambiguity	Annotated Sequence	Modifications	# Proteins	Master Protein Accessions	Protein Accessions	# Missed Cleavages	Charge	DeltaScore	DeltaCn	Rank	Search Engine Rank	m/z [Da]	MH+ [Da]	Theo. MH+ [Da]	DeltaM [ppm]	Deltam/z [Da]	Activation Type	MS Order	Isolation Interference [%]	Average Reporter S/N	Comp. Voltage [V]	Ion Inject Time [ms]	RT [min]	First Scan	Spectrum File	File ID	Abundance: 126	Abundance: 127N	Abundance: 127C	Abundance: 128N	Abundance: 128C	Abundance: 129N	Abundance: 129C	Abundance: 130N	Abundance: 130C	Abundance: 131N	Abundance: 131C	Abundance: 132N	Abundance: 132C	Abundance: 133N	Abundance: 133C	Abundance: 134N	Quan Info	XCorr	# Protein Groups	Percolator q-Value	Percolator PEP
		FALSE	High	Sequest HT (A2)	Unambiguous	[K].aSGPGLNTTGVPASLPVEFTIDAk.[D]	N-Term(TMTpro); K24(TMTpro)	1	P21333	P21333	0	3	0.7024	0	1	1	984.218	2950.64	2950.64	0.62	0.00061	HCD (High Energy Collision Dissociation)	MS2	27.2798	83.3		86	164.343	64474	010_2019_08_019_R_Wijeratne_021420_AB_F8.raw	F64.8	154.7	159.3	139.5	73.9	34.5	29	22.5	21.3	153.3	185.6	147.8	76.2	55.1	37.3	23.3	18.7		5.78	1	7.825e-06	2.657e-06
		FALSE	High	Sequest HT (A2)	Unambiguous	[K].aSGPGLNTTGVPASLPVEFTIDAk.[D]	N-Term(TMTpro); K24(TMTpro)	1	P21333	P21333	0	2	0.8134	0	1	1	1475.82	2950.63	2950.64	-2.27	-0.00335	HCD (High Energy Collision Dissociation)	MS2	0	20.7		86	163.922	65716	010_2019_08_019_R_Wijeratne_021420_AB_F6.raw	F64.6	20.1	28.9	26.1	22.1	12.4	16.8	11.9	12.4	23.9	30.9	27.7	26.4	22.7	24	12.4	12.9		5.52	1	7.825e-06	1.015e-05
		FALSE	High	Sequest HT (A2)	Unambiguous	[K].aSGPGLNTTGVPASLPVEFTIDAk.[D]	N-Term(TMTpro); K24(TMTpro)	1	P21333	P21333	0	3	0.8435	0	1	1	984.218	2950.64	2950.64	0.2	0.00019	HCD (High Energy Collision Dissociation)	MS2	0	41.9		86	168.041	66255	010_2019_08_019_R_Wijeratne_021420_GH_F6.raw	F71.6	43.6	57.5	58.3	43.8	30.8	33.6	41.9	20.5	57.6	51.4	56.7	46.4	44	27.6	33.2	24.2		8.18	1	7.825e-06	4.57e-07
		FALSE	High	Sequest HT (A2)	Unambiguous	[K].aSGPGLNTTGVPASLPVEFTIDAk.[D]	N-Term(TMTpro); K24(TMTpro)	1	P21333	P21333	0	2	0.765	0	1	1	1475.82	2950.64	2950.64	-0.4	-0.0006	HCD (High Energy Collision Dissociation)	MS2	0	12.6		86	166.964	65784	010_2019_08_019_R_Wijeratne_021420_GH_F6.raw	F71.6	12.6	20.5	18.9	11.5	8.9	10.8	14.1	2.4	18.6	15.7	16.2	15.9	13.1	5.9	8.6	7.2		3.66	1	7.825e-06	2.02e-05
		FALSE	High	Sequest HT (A2)	Unambiguous	[K].aSGPGLNTTGVPASLPVEFTIDAk.[D]	N-Term(TMTpro); K24(TMTpro)	1	P21333	P21333	0	3	0.8139	0	1	1	984.216	2950.63	2950.64	-1.62	-0.00159	HCD (High Energy Collision Dissociation)	MS2	0	41.7		34.724	165.276	68190	010_2019_08_019_R_Wijeratne_021420_CD_F5.raw	F65.5	48.1	59	69.8	47	43.2	31.2	24.2	19.1	61.5	56.9	53	39.7	37.6	29.3	22.4	24.8		7.36	1	7.825e-06	2.582e-07
		FALSE	High	Sequest HT (A2)	Unambiguous	[K].aSGPGLNTTGVPASLPVEFTIDAk.[D]	N-Term(TMTpro); K24(TMTpro)	1	P21333	P21333	0	2	0.81	0	1	1	1475.82	2950.63	2950.64	-1.69	-0.00249	HCD (High Energy Collision Dissociation)	MS2	0	41.6		86	164.263	67733	010_2019_08_019_R_Wijeratne_021420_CD_F5.raw	F65.5	46.8	47.2	56.7	42.7	40.9	35.7	35.1	27.7	57.5	52	56.1	45.3	40.5	29.3	26.1	25.2		6	1	7.825e-06	2.099e-06
		FALSE	High	Sequest HT (A2)	Unambiguous	[K].aSGPGLNTTGVPASLPVEFTIDAk.[D]	N-Term(TMTpro); K24(TMTpro)	1	P21333	P21333	0	2	0.7866	0	1	1	1475.83	2950.65	2950.64	3.43	0.00506	HCD (High Energy Collision Dissociation)	MS2	0	12.6		86	166.554	69137	010_2019_08_019_R_Wijeratne_021420_CD_F4.raw	F65.4	20	18.1	20.4	12.2	11.6	9.3	6.6	5.4	21.8	16.9	16.8	13.6	8.8	7.5	6.3	6.6		3.89	1	7.825e-06	1.793e-05
		FALSE	High	Sequest HT (A2)	Unambiguous	[K].aSGPGLNTTGVPASLPVEFTIDAk.[D]	N-Term(TMTpro); K24(TMTpro)	1	P21333	P21333	0	2	0.8315	0	1	1	1475.83	2950.64	2950.64	1.6	0.00236	HCD (High Energy Collision Dissociation)	MS2	0	67.8		86	165.027	65851	010_2019_08_019_R_Wijeratne_021420_CD_F7.raw	F65.7	76.9	74.1	96.4	72.1	80.5	65.4	46.6	43.7	82.8	80.1	82.7	68.1	59.2	56.1	51.6	48.1		6.29	1	7.825e-06	2.384e-06
		FALSE	High	Sequest HT (A2)	Unambiguous	[K].aSGPGLNTTGVPASLPVEFTIDAk.[D]	N-Term(TMTpro); K24(TMTpro)	1	P21333	P21333	0	3	0.8353	0	1	1	984.215	2950.63	2950.64	-2.11	-0.00208	HCD (High Energy Collision Dissociation)	MS2	0	30.6		16.392	164.408	66779	010_2019_08_019_R_Wijeratne_021420_CD_F6.raw	F65.6	35.6	44.9	52	28.3	32.1	24.4	21.2	14.8	48.6	41.5	38.5	30.7	26	19.1	16	15.3		7.47	1	7.825e-06	3.17e-06
		FALSE	High	Sequest HT (A2)	Unambiguous	[K].aSGPGLNTTGVPASLPVEFTIDAk.[D]	N-Term(TMTpro); K24(TMTpro)	1	P21333	P21333	0	3	0.8125	0	1	1	984.219	2950.64	2950.64	1.21	0.00119	HCD (High Energy Collision Dissociation)	MS2	2.93743	60.5		86	167.101	67079	010_2019_08_019_R_Wijeratne_021420_GH_F5.raw	F71.5	82.3	90.9	117	57.1	39.7	34	42.3	30.8	90	90	89.7	54.9	51	29.4	38.8	29.6		7.52	1	7.825e-06	9.519e-07
		FALSE	High	Sequest HT (A2)	Unambiguous	[K].aSGPGLNTTGVPASLPVEFTIDAk.[D]	N-Term(TMTpro); K24(TMTpro)	1	P21333	P21333	0	3	0.7724	0	1	1	984.217	2950.64	2950.64	-0.47	-0.00046	HCD (High Energy Collision Dissociation)	MS2	0	20.6		86	167.501	67395	010_2019_08_019_R_Wijeratne_021420_GH_F4.raw	F71.4	31.3	36.9	39.5	16.5	14.5	7.5	11.2	7.4	39.5	35.6	29.6	20.6	16.7	7.7	9.3	5.2		4.92	1	7.825e-06	1.274e-05
		FALSE	High	Sequest HT (A2)	Unambiguous	[K].aSGPGLNTTGVPASLPVEFTIDAk.[D]	N-Term(TMTpro); K24(TMTpro)	1	P21333	P21333	0	2	0.8061	0	1	1	1475.82	2950.64	2950.64	0.46	0.00068	HCD (High Energy Collision Dissociation)	MS2	0	41.3		86	163.261	66612	010_2019_08_019_R_Wijeratne_021420_EF_F6.raw	F70.6	46.2	55.9	53.6	34.2	38.6	29.4	28.1	18.4	63.1	56.1	59.3	59.1	38.3	31.3	22.1	26.8		4.95	1	7.825e-06	3.082e-06
		FALSE	High	Sequest HT (A2)	Unambiguous	[K].aSGPGLNTTGVPASLPVEFTIDAk.[D]	N-Term(TMTpro); K24(TMTpro)	1	P21333	P21333	0	2	0.752	0	1	1	1475.82	2950.63	2950.64	-1.47	-0.00216	HCD (High Energy Collision Dissociation)	MS2	0	25.5		63.184	164.555	67665	010_2019_08_019_R_Wijeratne_021420_EF_F5.raw	F70.5	30.4	33.3	34.4	20.1	21.3	17.2	11.7	11.1	39.6	33.8	34.3	36.4	28	24.3	14.7	17.4		5.08	1	7.825e-06	1.251e-05
		FALSE	High	Sequest HT (A2)	Unambiguous	[K].aSGPGLNTTGVPASLPVEFTIDAk.[D]	N-Term(TMTpro); K24(TMTpro)	1	P21333	P21333	0	3	0.7659	0	1	1	984.221	2950.65	2950.64	3.03	0.00298	HCD (High Energy Collision Dissociation)	MS2	0	42		86	165.685	68183	010_2019_08_019_R_Wijeratne_021420_EF_F5.raw	F70.5	68.1	75.8	64.3	35.3	27.7	19.2	18.9	15.7	75.9	71.8	66.8	50	31.3	21.6	15.6	13.4		5.81	1	7.825e-06	4.527e-06
		FALSE	High	Sequest HT (A2)	Unambiguous	[K].aSGPGLNTTGVPASLPVEFTIDAk.[D]	N-Term(TMTpro); K24(TMTpro)	1	P21333	P21333	0	3	0.7354	0	1	1	984.215	2950.63	2950.64	-2.45	-0.00241	HCD (High Energy Collision Dissociation)	MS2	44.2552	40.3		86	162.107	63514	010_2019_08_019_R_Wijeratne_021420_GH_F8.raw	F71.8	56.5	71.2	68.5	42.4	25.9	15.6	19.2	14.2	80.4	74.5	77.4	40	26.4	12	8.5	12		5.14	1	7.825e-06	1.901e-05
		FALSE	High	Sequest HT (A2)	Unambiguous	[K].aSGPGLNTTGVPASLPVEFTIDAk.[D]	N-Term(TMTpro); K24(TMTpro)	1	P21333	P21333	0	3	0.8112	0	1	1	984.218	2950.64	2950.64	0.09	9e-05	HCD (High Energy Collision Dissociation)	MS2	0	49.4		86	163.153	63974	010_2019_08_019_R_Wijeratne_021420_GH_F8.raw	F71.8	67.9	73.9	80.4	52	34.7	32.5	35.1	26.4	79.6	75.6	70.4	54.8	37.9	22.2	25.8	21.6		7.15	1	7.825e-06	1.307e-06
		FALSE	High	Sequest HT (A2)	Unambiguous	[K].aSGPGLNTTGVPASLPVEFTIDAk.[D]	N-Term(TMTpro); K24(TMTpro)	1	P21333	P21333	0	5	0.6955	0	1	1	590.932	2950.63	2950.64	-2.79	-0.00165	HCD (High Energy Collision Dissociation)	MS2	2.00458	39.1	-50	119	165.549	90762	2020_10_137_Wijeratne_CETSA-UPR-480TechRep_GH_F1-5.raw	F69.6	49.8	56.1	59.9	40.8	30.7	29.1	40.4	23	51.1	51.9	50.9	45	31.7	16.1	26.7	22.9		5.09	1	7.825e-06	2.198e-05
		FALSE	High	Sequest HT (A2)	Unambiguous	[K].aSGPGLNTTGVPASLPVEFTIDAk.[D]	N-Term(TMTpro); K24(TMTpro)	1	P21333	P21333	0	3	0.8195	0	1	1	984.218	2950.64	2950.64	0.93	0.00091	HCD (High Energy Collision Dissociation)	MS2	41.9708	80.5		86	165.898	68065	010_2019_08_019_R_Wijeratne_021420_AB_F5.raw	F64.5	115.5	111.3	113.5	67.2	47.5	58.4	47.4	39.7	122.7	114.6	124	87.1	74.1	76.1	54.6	34.8		8.42	1	7.825e-06	4.27e-07
		FALSE	High	Sequest HT (A2)	Unambiguous	[K].aSGPGLNTTGVPASLPVEFTIDAk.[D]	N-Term(TMTpro); K24(TMTpro)	1	P21333	P21333	0	2	0.8	0	1	1	1475.82	2950.64	2950.64	1.08	0.00159	HCD (High Energy Collision Dissociation)	MS2	0	16.5		86	164.856	67585	010_2019_08_019_R_Wijeratne_021420_AB_F5.raw	F64.5	23.6	14.5	26	15.6	11.3	13.1	6.7	8.9	27.1	20.8	25.9	20.7	18.7	17.5	8	5.4		4.3	1	7.825e-06	1.294e-05
		FALSE	High	Sequest HT (A2)	Unambiguous	[K].aSGPGLNTTGVPASLPVEFTIDAk.[D]	N-Term(TMTpro); K24(TMTpro)	1	P21333	P21333	0	3	0.757	0	1	1	984.214	2950.63	2950.64	-4.03	-0.00396	HCD (High Energy Collision Dissociation)	MS2	49.5421	25.4		86	163.036	63408	010_2019_08_019_R_Wijeratne_021420_GH_F7.raw	F71.7	35.5	40.1	53	25.8	15.5	10.7	12.5	7.1	43	42.6	44.1	30.5	18.2	8.2	8.2	11.7		5.39	1	7.825e-06	8.383e-06
		FALSE	High	Sequest HT (A2)	Unambiguous	[K].aSGPGLNTTGVPASLPVEFTIDAk.[D]	N-Term(TMTpro); K24(TMTpro)	1	P21333	P21333	0	3	0.8241	0	1	1	984.218	2950.64	2950.64	0.31	0.0003	HCD (High Energy Collision Dissociation)	MS2	0	49.8		71.049	164.057	63854	010_2019_08_019_R_Wijeratne_021420_GH_F7.raw	F71.7	49.8	67.7	71.9	53.8	33.2	39.3	45	35.1	75.3	65.5	57.6	58.1	46.7	27.9	42.7	27.4		7.62	1	7.825e-06	1.91e-07
		FALSE	High	Sequest HT (A2)	Unambiguous	[K].aSGPGLNTTGVPASLPVEFTIDAk.[D]	N-Term(TMTpro); K24(TMTpro)	1	P21333	P21333	0	3	0.7827	0	1	1	984.217	2950.64	2950.64	-1	-0.00098	HCD (High Energy Collision Dissociation)	MS2	0	39.6		86	166.519	68833	010_2019_08_019_R_Wijeratne_021420_AB_F4.raw	F64.4	63.7	54.9	62.9	34.2	25.9	24.8	20.2	10.6	80	59.8	62.6	40	34.2	27.7	17.9	13.4		6.12	1	7.825e-06	3.153e-06
		FALSE	High	Sequest HT (A2)	Unambiguous	[K].aSGPGLNTTGVPASLPVEFTIDAk.[D]	N-Term(TMTpro); K24(TMTpro)	1	P21333	P21333	0	2	0.8286	0	1	1	1475.83	2950.66	2950.64	5.86	0.00865	HCD (High Energy Collision Dissociation)	MS2	0	27.4		86	162.356	64091	010_2019_08_019_R_Wijeratne_021420_EF_F7.raw	F70.7	35.7	43.7	35	19.3	19.3	19.5	14.1	8.9	42.4	41.3	46.4	35.3	26	20	16.3	15.4		4.55	1	7.825e-06	6.708e-06
		FALSE	High	Sequest HT (A2)	Unambiguous	[K].aSGPGLNTTGVPASLPVEFTIDAk.[D]	N-Term(TMTpro); K24(TMTpro)	1	P21333	P21333	0	5	0.6847	0	1	1	590.932	2950.63	2950.64	-1.75	-0.00103	HCD (High Energy Collision Dissociation)	MS2	0	54.2	-50	119	164.773	90208	2020_10_137_Wijeratne_CETSA-UPR-480TechRep_CD_F1-6.raw	F68.6	62.8	58.7	64.4	49.9	51.7	37.7	35.7	22.1	72.4	73.4	75	72.7	56.3	51	38.9	44.6		5.36	1	1.439e-05	3.029e-05
		FALSE	High	Sequest HT (A2)	Unambiguous	[K].aSGPGLNTTGVPASLPVEFTIDAk.[D]	N-Term(TMTpro); K24(TMTpro)	1	P21333	P21333	0	4	0.7154	0	1	1	738.414	2950.64	2950.64	-0.82	-0.0006	HCD (High Energy Collision Dissociation)	MS2	20.5186	75.3		86	164.319	67089	010_2019_08_019_R_Wijeratne_021420_EF_F6.raw	F70.6	103.1	112.3	110.9	68.1	62.3	44.9	41.4	27.5	119.2	104.5	131	93.9	65.7	51.1	36.4	32.9		6.43	1	1.806e-05	3.922e-05
		FALSE	High	Sequest HT (A2)	Unambiguous	[K].aSGPGLNTTGVPASLPVEFTIDAk.[D]	N-Term(TMTpro); K24(TMTpro)	1	P21333	P21333	0	2	0.7965	0	1	1	1475.82	2950.64	2950.64	1.3	0.00191	HCD (High Energy Collision Dissociation)	MS2	0	8.9		86	166.089	66624	010_2019_08_019_R_Wijeratne_021420_GH_F5.raw	F71.5	9.6	9.6	11.7	8.8	6.3	5.4	6.5	7.5	13.2	10.7	15.3	11.6	7.2	4.3	7.8	6.6		3.98	1	1.806e-05	3.916e-05
		FALSE	High	Sequest HT (A2)	Unambiguous	[K].aSGPGLNTTGVPASLPVEFTIDAk.[D]	N-Term(TMTpro); K24(TMTpro)	1	P21333	P21333	0	3	0.6389	0	1	1	984.217	2950.64	2950.64	-0.84	-0.00083	HCD (High Energy Collision Dissociation)	MS2	45.3075	105.8		86	164.013	65392	010_2019_08_019_R_Wijeratne_021420_CD_F7.raw	F65.7	165.4	210.8	199.7	101.8	87.9	51.4	34.3	35.6	194.4	183.4	171.3	100.4	65.3	39.6	25	26.3		4.93	1	1.806e-05	3.276e-05
		FALSE	High	Sequest HT (A2)	Unambiguous	[K].aSGPGLNTTGVPASLPVEFTIDAk.[D]	N-Term(TMTpro); K24(TMTpro)	1	P21333	P21333	0	5	0.7103	0	1	1	590.932	2950.63	2950.64	-1.74	-0.00103	HCD (High Energy Collision Dissociation)	MS2	11.2391	22.6	-50	87	164.642	89680	2020_10_137_Wijeratne_CETSA-UPR-480TechRep_GH_F1-7.raw	F69.9	23.9	35.8	31.7	22.2	20.2	14.3	18.4	13.2	33.2	34.2	31.4	20.8	22.5	12.5	14.1	12.5		4.97	1	1.806e-05	3.167e-05
		FALSE	High	Sequest HT (A2)	Unambiguous	[K].aSGPGLNTTGVPASLPVEFTIDAk.[D]	N-Term(TMTpro); K24(TMTpro)	1	P21333	P21333	0	4	0.7128	0	1	1	738.415	2950.64	2950.64	-0.6	-0.00044	HCD (High Energy Collision Dissociation)	MS2	15.0974	48.5		42.299	164.929	66165	010_2019_08_019_R_Wijeratne_021420_AB_F6.raw	F64.6	68.3	59.5	78.6	36	28.9	36.1	23.3	19.3	84.5	81.2	79.7	50.6	45.9	35.9	25.1	22.5		6.65	1	3.666e-05	5.688e-05
		FALSE	High	Sequest HT (A2)	Unambiguous	[K].aSGPGLNTTGVPASLPVEFTIDAk.[D]	N-Term(TMTpro); K24(TMTpro)	1	P21333	P21333	0	5	0.6614	0	1	1	590.932	2950.63	2950.64	-1.94	-0.00114	HCD (High Energy Collision Dissociation)	MS2	40.6428	25.9	-50	87	165.727	90341	2020_10_137_Wijeratne_CETSA-UPR-480TechRep_AB_F1-7.raw	F67.7	35.1	29.8	34.9	25	15.8	19.7	12.9	15.8	41.4	39.9	36.8	31.3	24.7	22	17.3	11.9		4.46	1	4.171e-05	6.934e-05
		FALSE	High	Sequest HT (A2)	Unambiguous	[K].aSGPGLNTTGVPASLPVEFTIDAk.[D]	N-Term(TMTpro); K24(TMTpro)	1	P21333	P21333	0	5	0.681	0	1	1	590.932	2950.63	2950.64	-2.35	-0.00138	HCD (High Energy Collision Dissociation)	MS2	0	73.2	-50	119	164.519	90049	2020_10_137_Wijeratne_CETSA-UPR-480TechRep_EF_F1-6.raw	F66.6	77.1	82.6	96.9	80.6	89	71.6	58.9	52.9	96.4	89.9	80.9	74.6	72	50.2	47.5	49.9		6.05	1	4.171e-05	7.128e-05
		FALSE	High	Sequest HT (A2)	Unambiguous	[K].aSGPGLNTTGVPASLPVEFTIDAk.[D]	N-Term(TMTpro); K24(TMTpro)	1	P21333	P21333	0	5	0.6948	0	1	1	590.933	2950.64	2950.64	-0.73	-0.00043	HCD (High Energy Collision Dissociation)	MS2	14.3676	39.5	-50	87	163.92	89827	2020_10_137_Wijeratne_CETSA-UPR-480TechRep_EF_F1-7.raw	F66.7	53.1	51	56.5	44.9	42.2	36.9	23.6	20.1	49.7	59.7	55.5	45.4	24.8	28.7	18.7	21.9		4.85	1	5.169e-05	9.978e-05
		FALSE	High	Sequest HT (A2)	Unambiguous	[K].aSGPGLNTTGVPASLPVEFTIDAk.[D]	N-Term(TMTpro); K24(TMTpro)	1	P21333	P21333	0	3	0.7083	0	1	1	984.218	2950.64	2950.64	0.8	0.00079	HCD (High Energy Collision Dissociation)	MS2	0	18.3		86	165.186	64333	010_2019_08_019_R_Wijeratne_021420_GH_F7.raw	F71.7	27.4	30.2	31.9	18.2	8.4	9.9	11.3	7.3	31	34.7	31.6	18.3	11.7	8	7.6	4.7		4.08	1	5.434e-05	0.0001079
		FALSE	High	Sequest HT (A2)	Unambiguous	[K].aSGPGLNTTGVPASLPVEFTIDAk.[D]	N-Term(TMTpro); K24(TMTpro)	1	P21333	P21333	0	5	0.6425	0	1	1	590.935	2950.64	2950.64	2.24	0.00132	HCD (High Energy Collision Dissociation)	MS2	28.9192	22	-50	87	164.448	90919	2020_10_137_Wijeratne_CETSA-UPR-480TechRep_EF_F1-8.raw	F66.8	31.1	34.7	40.5	19.5	21.1	12.6	8.7	9.6	36.4	40.8	32.4	18.8	16.2	11.3	9	8.7		3.72	1	5.434e-05	0.0001042
		FALSE	High	Sequest HT (A2)	Unambiguous	[K].aSGPGLNTTGVPASLPVEFTIDAk.[D]	N-Term(TMTpro); K24(TMTpro)	1	P21333	P21333	0	5	0.6475	0	1	1	590.933	2950.64	2950.64	-0.85	-0.0005	HCD (High Energy Collision Dissociation)	MS2	8.22813	23.9	-50	87	164.855	90316	2020_10_137_Wijeratne_CETSA-UPR-480TechRep_CD_F1-7.raw	F68.7	35.5	31.2	34.4	19.8	18.2	13.8	11.1	10.2	39.5	36.9	42.1	30.4	19	18.6	8.6	13.4		4.34	1	5.434e-05	0.0001093
		FALSE	High	Sequest HT (A2)	Unambiguous	[K].aSGPGLNTTGVPASLPVEFTIDAk.[D]	N-Term(TMTpro); K24(TMTpro)	1	P21333	P21333	0	3	0.6686	0	1	1	984.214	2950.63	2950.64	-3.21	-0.00316	HCD (High Energy Collision Dissociation)	MS2	0	105.3		86	162.106	64231	010_2019_08_019_R_Wijeratne_021420_CD_F8.raw	F65.8	183.6	183.5	213	92.2	80.8	46.8	31.6	30.9	194	186.3	177.9	96.3	75	36.3	23.8	33.5		5.07	1	6.383e-05	0.00013
		FALSE	High	Sequest HT (A2)	Unambiguous	[K].aSGPGLNTTGVPASLPVEFTIDAk.[D]	N-Term(TMTpro); K24(TMTpro)	1	P21333	P21333	0	2	0.7629	0	1	1	1475.82	2950.62	2950.64	-4.98	-0.00735	HCD (High Energy Collision Dissociation)	MS2	0	12.4		33.216	163.326	64538	010_2019_08_019_R_Wijeratne_021420_EF_F7.raw	F70.7	18.9	13.9	16.8	9.9	10.7	7.8	8.2	6.5	20.2	17	17	19	9.2	8.3	6.7	7.8		3.67	1	7.204e-05	0.0002192
		FALSE	High	Sequest HT (A2)	Unambiguous	[K].aSGPGLNTTGVPASLPVEFTIDAk.[D]	N-Term(TMTpro); K24(TMTpro)	1	P21333	P21333	0	4	0.5981	0	1	1	738.414	2950.63	2950.64	-1.8	-0.00132	HCD (High Energy Collision Dissociation)	MS2	21.3845	84.7		86	164.344	64828	010_2019_08_019_R_Wijeratne_021420_AB_F7.raw	F64.7	135.8	138.9	138.9	71.7	45.8	37.2	29.7	31.1	144.4	182.2	126.6	87.2	75.8	50.1	40.1	20.1		6.22	1	7.204e-05	0.0002225
		FALSE	High	Sequest HT (A2)	Unambiguous	[K].aSGPGLNTTGVPASLPVEFTIDAk.[D]	N-Term(TMTpro); K24(TMTpro)	1	P21333	P21333	0	5	0.6608	0	1	1	590.931	2950.63	2950.64	-3.4	-0.002	HCD (High Energy Collision Dissociation)	MS2	73.8598	10.6	-50	87	165.431	89878	2020_10_137_Wijeratne_CETSA-UPR-480TechRep_GH_F1-8.raw	F69.10	14.3	16.2	17.4	10.9	8.8	5.9	5.8	2.8	16.5	21.9	17.5	11	10.2	3.7	4.6	2.5		3.42	1	9.409e-05	0.0004383
		FALSE	High	Sequest HT (A2)	Unambiguous	[K].aSGPGLNTTGVPASLPVEFTIDAk.[D]	N-Term(TMTpro); K24(TMTpro)	1	P21333	P21333	0	3	0.5436	0	1	1	984.217	2950.63	2950.64	-1.06	-0.00104	HCD (High Energy Collision Dissociation)	MS2	43.8188	10.9		86	169.39	66843	010_2019_08_019_R_Wijeratne_021420_GH_F6.raw	F71.6	16.9	18.5	22.3	11.2	2.5	7.3	6	4	20.1	17.6	18.4	11.5	6.3	3.2	4.5	4.2		2.87	1	0.0003707	0.002811
		FALSE	High	Sequest HT (A2)	Unambiguous	[K].aSGPGLNTTGVPASLPVEFTIDAk.[D]	N-Term(TMTpro); K24(TMTpro)	1	P21333	P21333	0	3	0.5245	0	1	1	984.217	2950.64	2950.64	-0.76	-0.00075	HCD (High Energy Collision Dissociation)	MS2	64.7773	42		36.913	164.881	68014	010_2019_08_019_R_Wijeratne_021420_CD_F5.raw	F65.5	75.8	72.3	88	36.8	27.5	16.8	13.8	9	94.4	78.4	66.7	41.8	19.1	12.3	7.7	11		2.04	1	0.001406	0.009857
		FALSE	High	Sequest HT (A2)	Unambiguous	[K].aSGPGLNTTGVPASLPVEFTIDAk.[D]	N-Term(TMTpro); K24(TMTpro)	1	P21333	P21333	0	5	0.2407	0	1	1	590.928	2950.61	2950.64	-9.45	-0.00558	HCD (High Energy Collision Dissociation)	MS2	0	15.7	-50	87	167.247	91390	2020_10_137_Wijeratne_CETSA-UPR-480TechRep_AB_F1-4.raw	F67.4	22.6	22.8	27.2	18.4	12.6	11.8	6.3	4.6	25.5	23.3	24.4	19.5	11.9	8.9	8.1	3.8		1.62	1	0.001577	0.01131
	FALSE	High	[K].VNQPASFAVSLNGAK.[G]	1xTMTpro [K15]; 1xTMTpro [N-Term]	9.83806e-07	4.52754e-05	1	1	33	P21333	P21333 [2347-2361]		0	2111.21	209.7	225.5	180.3	213.3	187.6	203.2	135.6	167.9	87.9	146.8	132.5	126.4	61.5	66.6	44.5	35	512.6	521.4	747.9	772.1	198.5	298.4	532.4	520.9	734.8	757	265.4	275.6	480.7	518.1	806.1	779.9	281.3	261.9	326.8	397.7	486	573.5	163.5	153.1	304.9	265.4	457.5	385.2	123	108.9	230.3	209.3	344.8	296.7	91.8	57.8	127.9	114.3	188.4	151.3	72.4	56.3	75.5	67.8	107.1	103	34	33.2	20.75	28.24	20.57	15.23	18.61	20.92	24.9	28.5	20.93	29.04	35.57	48.65	39.49	39.46	49.42	47.01	108.55	113.52	112.93	114.41	133.08	129.35	106.65	112.32	111.93	114.05	129.24	131.04	117.71	108.72	107.1	117.49	131.26	130.93	112.27	95.9	100.88	114.45	128.61	129.08	110.82	99.06	90.76	108.38	124.74	129.24	110.91	96.55	83.44	104.26	126.18	128.57	113.31	104.17	102.27	104.08	131.49	128.94	121.13	118.78	102.18	114.49	134.23	133.86		High	High	High	High	High	High	High	High	High	High	High	High	High	High	High	High	High	High	High	High	High	High	High	High	High	High	High	High	High	High	High	High	High	High	High	High	High	High	High	High	High	High	High	High	High	High	High	High	High	High	High	High	High	High	High	High	High	High	High	High	High	High	High	High	High	High	High	High	High	High	High	High	High	High	High	High	High	High	High	High	High	High	High	High	High	High	High	High	High	High	High	High	High	High	High	High	High	High	High	High	High	High	High	High	High	High	High	High	High	High	High	High	High	High	High	High	High	High	High	High	High	High	High	High	High	High	High	High	High	7.825e-06	2e-07	4.96
		Checked	Confidence	Identifying Node	PSM Ambiguity	Annotated Sequence	Modifications	# Proteins	Master Protein Accessions	Protein Accessions	# Missed Cleavages	Charge	DeltaScore	DeltaCn	Rank	Search Engine Rank	m/z [Da]	MH+ [Da]	Theo. MH+ [Da]	DeltaM [ppm]	Deltam/z [Da]	Activation Type	MS Order	Isolation Interference [%]	Average Reporter S/N	Comp. Voltage [V]	Ion Inject Time [ms]	RT [min]	First Scan	Spectrum File	File ID	Abundance: 126	Abundance: 127N	Abundance: 127C	Abundance: 128N	Abundance: 128C	Abundance: 129N	Abundance: 129C	Abundance: 130N	Abundance: 130C	Abundance: 131N	Abundance: 131C	Abundance: 132N	Abundance: 132C	Abundance: 133N	Abundance: 133C	Abundance: 134N	Quan Info	XCorr	# Protein Groups	Percolator q-Value	Percolator PEP
		FALSE	High	Sequest HT (A2)	Unambiguous	[K].vNQPASFAVSLNGAk.[G]	N-Term(TMTpro); K15(TMTpro)	1	P21333	P21333	0	3	0.771	0	1	1	704.408	2111.21	2111.21	-0.57	-0.0004	HCD (High Energy Collision Dissociation)	MS2	0	59.7		6.609	93.9642	34459	010_2019_08_019_R_Wijeratne_021420_AB_F8.raw	F64.8	97.4	76.7	85.6	61.9	44.8	53.1	24.5	16	97.9	95.4	92.5	66.1	62.5	44.4	24.1	12.7		5.94	1	7.825e-06	5.7e-06
		FALSE	High	Sequest HT (A2)	Unambiguous	[K].vNQPASFAVSLNGAk.[G]	N-Term(TMTpro); K15(TMTpro)	1	P21333	P21333	0	3	0.7166	0	1	1	704.407	2111.21	2111.21	-1.56	-0.0011	HCD (High Energy Collision Dissociation)	MS2	52.2307	78.7		15.198	94.5613	34343	010_2019_08_019_R_Wijeratne_021420_AB_F7.raw	F64.7	126.2	103.2	104.7	68.5	41.2	55.5	35.1	30.6	151.3	127.6	129.8	77.6	73.5	63	46.1	25.8		4.87	1	7.825e-06	1.775e-05
		FALSE	High	Sequest HT (A2)	Unambiguous	[K].vNQPASFAVSLNGAk.[G]	N-Term(TMTpro); K15(TMTpro)	1	P21333	P21333	0	2	0.7781	0	1	1	1056.11	2111.21	2111.21	1.61	0.0017	HCD (High Energy Collision Dissociation)	MS2	0	55.3		86	92.9519	34051	010_2019_08_019_R_Wijeratne_021420_AB_F8.raw	F64.8	83.5	79	78.7	51.6	30.9	49.4	21.7	14.9	86.3	96	82.6	70.8	56.7	43.9	25.9	12.1		3.83	1	7.825e-06	1.832e-06
		FALSE	High	Sequest HT (A2)	Unambiguous	[K].vNQPASFAVSLNGAk.[G]	N-Term(TMTpro); K15(TMTpro)	1	P21333	P21333	0	2	0.7772	0	1	1	1056.11	2111.21	2111.21	0.02	2e-05	HCD (High Energy Collision Dissociation)	MS2	0	142.6		86	93.1896	34272	010_2019_08_019_R_Wijeratne_021420_CD_F8.raw	F65.8	192.1	179.3	228.2	159.4	175.9	157.8	69	31.7	198.3	196.8	200.3	160.2	128.8	116.7	54.8	32.5		5.43	1	7.825e-06	4.167e-07
		FALSE	High	Sequest HT (A2)	Unambiguous	[K].vNQPASFAVSLNGAk.[G]	N-Term(TMTpro); K15(TMTpro)	1	P21333	P21333	0	2	0.7481	0	1	1	1056.11	2111.21	2111.21	0.97	0.00102	HCD (High Energy Collision Dissociation)	MS2	0	48.7		86	91.8308	33780	010_2019_08_019_R_Wijeratne_021420_CD_F7.raw	F65.7	69.5	74.1	74.2	63.8	50.5	39	19.4	11.7	83.6	79.2	70.5	60	35.3	25.3	13	10.3		4.05	1	7.825e-06	6.936e-06
		FALSE	High	Sequest HT (A2)	Unambiguous	[K].vNQPASFAVSLNGAk.[G]	N-Term(TMTpro); K15(TMTpro)	1	P21333	P21333	0	3	0.763	0	1	1	704.408	2111.21	2111.21	-0.1	-7e-05	HCD (High Energy Collision Dissociation)	MS2	1.775	223.5		50.181	92.8353	34192	010_2019_08_019_R_Wijeratne_021420_CD_F7.raw	F65.7	333.3	331.7	390.5	249.5	213.3	171.9	96.5	68.8	379.8	341.9	350.7	224	165.7	121.8	75.2	61.1		5.57	1	7.825e-06	9.558e-06
		FALSE	High	Sequest HT (A2)	Unambiguous	[K].vNQPASFAVSLNGAk.[G]	N-Term(TMTpro); K15(TMTpro)	1	P21333	P21333	0	3	0.771	0	1	1	704.408	2111.21	2111.21	-0.63	-0.00044	HCD (High Energy Collision Dissociation)	MS2	1.44349	121.6		22.504	92.2551	33956	010_2019_08_019_R_Wijeratne_021420_CD_F7.raw	F65.7	178.4	167.9	187.1	137.8	133.7	97.4	57.2	38.9	198.9	189.5	186.4	128.7	94	73.1	45.5	30.4		5.11	1	7.825e-06	2.087e-05
		FALSE	High	Sequest HT (A2)	Unambiguous	[K].vNQPASFAVSLNGAk.[G]	N-Term(TMTpro); K15(TMTpro)	1	P21333	P21333	0	2	0.7737	0	1	1	1056.11	2111.21	2111.21	-0.03	-3e-05	HCD (High Energy Collision Dissociation)	MS2	0	77.2		79.267	92.8345	33933	010_2019_08_019_R_Wijeratne_021420_GH_F8.raw	F71.8	77.5	98.1	109.8	97.2	65.8	60.9	48.2	17.8	121.2	130.7	124.9	102.3	78.3	47.9	34.3	20.5		5.39	1	7.825e-06	3.009e-06
		FALSE	High	Sequest HT (A2)	Unambiguous	[K].vNQPASFAVSLNGAk.[G]	N-Term(TMTpro); K15(TMTpro)	1	P21333	P21333	0	3	0.6925	0	1	1	704.408	2111.21	2111.21	-0.46	-0.00032	HCD (High Energy Collision Dissociation)	MS2	23.7825	136		14.717	91.8134	33527	010_2019_08_019_R_Wijeratne_021420_GH_F8.raw	F71.8	212.4	243.4	265.8	127.2	77.2	73.7	61	35.6	264.6	255.5	239.3	115.5	77.3	40.9	46.7	39.9		5.04	1	7.825e-06	1.971e-05
		FALSE	High	Sequest HT (A2)	Unambiguous	[K].vNQPASFAVSLNGAk.[G]	N-Term(TMTpro); K15(TMTpro)	1	P21333	P21333	0	3	0.8058	0	1	1	704.411	2111.22	2111.21	4.34	0.00305	HCD (High Energy Collision Dissociation)	MS2	45.4684	201.9		38.766	92.8107	33530	010_2019_08_019_R_Wijeratne_021420_EF_F7.raw	F70.7	317.7	318.2	350.9	184.8	140.2	92	59.3	38	356.8	356.1	401.6	270.5	158.9	102	48.5	35.1		5.51	1	7.825e-06	8.476e-06
		FALSE	High	Sequest HT (A2)	Unambiguous	[K].vNQPASFAVSLNGAk.[G]	N-Term(TMTpro); K15(TMTpro)	1	P21333	P21333	0	2	0.7602	0	1	1	1056.11	2111.22	2111.21	4.2	0.00443	HCD (High Energy Collision Dissociation)	MS2	0	80.9		86	93.0461	33620	010_2019_08_019_R_Wijeratne_021420_EF_F7.raw	F70.7	133.8	122.6	108.6	79.6	69.9	49.3	28	10.2	134.3	121	142.6	120.1	72.8	54.5	31.4	16.2		5.13	1	7.825e-06	9.596e-07
		FALSE	High	Sequest HT (A2)	Unambiguous	[K].vNQPASFAVSLNGAk.[G]	N-Term(TMTpro); K15(TMTpro)	1	P21333	P21333	0	2	0.746	0	1	1	1056.12	2111.22	2111.21	5.81	0.00614	HCD (High Energy Collision Dissociation)	MS2	0	56.6		86	93.1692	33664	010_2019_08_019_R_Wijeratne_021420_EF_F7.raw	F70.7	92.5	78.6	81.4	56.1	53.1	30.6	19.9	5.9	87.9	91.3	101	76.6	56.6	43.1	20.9	10.1		4.96	1	7.825e-06	2e-07
		FALSE	High	Sequest HT (A2)	Unambiguous	[K].vNQPASFAVSLNGAk.[G]	N-Term(TMTpro); K15(TMTpro)	1	P21333	P21333	0	3	0.6673	0	1	1	704.408	2111.21	2111.21	-0.53	-0.00037	HCD (High Energy Collision Dissociation)	MS2	16.2089	122		27.735	94.0721	34291	010_2019_08_019_R_Wijeratne_021420_GH_F7.raw	F71.7	177.3	191.8	231.1	110.7	85.3	61.2	69.3	41.7	231.9	216.1	213.5	113.1	79.2	43.4	48.9	37.6		5.02	1	7.825e-06	1.434e-05
		FALSE	High	Sequest HT (A2)	Unambiguous	[K].vNQPASFAVSLNGAk.[G]	N-Term(TMTpro); K15(TMTpro)	1	P21333	P21333	0	4	0.5807	0	1	1	528.557	2111.21	2111.21	-1.49	-0.00079	HCD (High Energy Collision Dissociation)	MS2	27.5611	96	-50	46.536	111.446	60695	2020_10_137_Wijeratne_CETSA-UPR-480TechRep_AB_F1-8.raw	F67.8	131.4	114.4	110.5	89	51.9	103.2	52.2	41.5	155.6	125.2	130.2	124.6	104.5	108.8	54.9	37.4		3.84	1	7.825e-06	2.54e-05
		FALSE	High	Sequest HT (A2)	Unambiguous	[K].vNQPASFAVSLNGAk.[G]	N-Term(TMTpro); K15(TMTpro)	1	P21333	P21333	0	4	0.6368	0	1	1	528.558	2111.21	2111.21	-0.17	-9e-05	HCD (High Energy Collision Dissociation)	MS2	0	109.1	-50	68.334	109.457	60185	2020_10_137_Wijeratne_CETSA-UPR-480TechRep_EF_F1-8.raw	F66.8	159.6	153	191.6	122.7	133.8	110.5	47.2	27.3	153.6	157.9	154.6	118	86.7	72	38.7	18		4.35	1	7.825e-06	1.435e-05
		FALSE	High	Sequest HT (A2)	Unambiguous	[K].vNQPASFAVSLNGAk.[G]	N-Term(TMTpro); K15(TMTpro)	1	P21333	P21333	0	3	0.7352	0	1	1	704.408	2111.21	2111.21	-0.28	-0.0002	HCD (High Energy Collision Dissociation)	MS2	15.7424	363.5		54.002	91.0236	32929	010_2019_08_019_R_Wijeratne_021420_EF_F8.raw	F70.8	683.5	646.4	628.3	288	213.8	147.9	98.8	66.3	704.1	681.9	733.9	407.3	219.8	146.8	76.3	73.6		5.4	1	7.825e-06	8.483e-06
		FALSE	High	Sequest HT (A2)	Unambiguous	[K].vNQPASFAVSLNGAk.[G]	N-Term(TMTpro); K15(TMTpro)	1	P21333	P21333	0	2	0.7716	0	1	1	1056.11	2111.21	2111.21	-0.78	-0.00083	HCD (High Energy Collision Dissociation)	MS2	0	182.7		86	92.0308	33329	010_2019_08_019_R_Wijeratne_021420_EF_F8.raw	F70.8	249.3	243.4	220.1	177	167.1	127.4	70.2	22.8	266.1	278	320	315.7	209.9	151.2	69.8	34.7		5.56	1	7.825e-06	3.668e-06
		FALSE	High	Sequest HT (A2)	Unambiguous	[K].vNQPASFAVSLNGAk.[G]	N-Term(TMTpro); K15(TMTpro)	1	P21333	P21333	0	2	0.7484	0	1	1	1056.11	2111.22	2111.21	3.63	0.00383	HCD (High Energy Collision Dissociation)	MS2	0	70		86	92.1417	33256	010_2019_08_019_R_Wijeratne_021420_EF_F7.raw	F70.7	100.3	106.6	100.4	68.5	64	44.2	28.6	11.8	96.6	109.6	114.5	105.5	66.5	62.5	25.4	15.3		4.61	1	1.439e-05	2.986e-05
		FALSE	High	Sequest HT (A2)	Unambiguous	[K].vNQPASFAVSLNGAk.[G]	N-Term(TMTpro); K15(TMTpro)	1	P21333	P21333	0	3	0.7654	0	1	1	704.408	2111.21	2111.21	0.08	6e-05	HCD (High Energy Collision Dissociation)	MS2	0	203.1		86	95.1074	34717	010_2019_08_019_R_Wijeratne_021420_GH_F7.raw	F71.7	285.4	315	395.1	214.1	133.9	96.5	100.5	58.8	378.2	373.9	364.4	203.3	139.2	71.8	69.6	49.9		5.67	1	1.439e-05	2.952e-05
		FALSE	High	Sequest HT (A2)	Unambiguous	[K].vNQPASFAVSLNGAk.[G]	N-Term(TMTpro); K15(TMTpro)	1	P21333	P21333	0	4	0.6436	0	1	1	528.558	2111.21	2111.21	-0.3	-0.00016	HCD (High Energy Collision Dissociation)	MS2	37.8941	64.5	-50	87	108.896	59083	2020_10_137_Wijeratne_CETSA-UPR-480TechRep_EF_F1-7.raw	F66.7	90.7	97.7	108	76.1	79.9	64.6	28.3	15.7	97.3	89.9	82.5	68.2	53.4	43.4	20.3	15.4		4.77	1	1.806e-05	4.352e-05
		FALSE	High	Sequest HT (A2)	Unambiguous	[K].vNQPASFAVSLNGAk.[G]	N-Term(TMTpro); K15(TMTpro)	1	P21333	P21333	0	4	0.6889	0	1	1	528.558	2111.21	2111.21	-0.88	-0.00046	HCD (High Energy Collision Dissociation)	MS2	44.3581	116.8	-50	87	109.147	60310	2020_10_137_Wijeratne_CETSA-UPR-480TechRep_CD_F1-8.raw	F68.8	185.9	199.3	145.4	110.8	106.2	80.1	42.5	21	172.5	176.4	187.3	174.2	111.4	90.9	44.5	20		4.95	1	1.806e-05	3.989e-05
		FALSE	High	Sequest HT (A2)	Unambiguous	[K].vNQPASFAVSLNGAk.[G]	N-Term(TMTpro); K15(TMTpro)	1	P21333	P21333	0	4	0.6332	0	1	1	528.556	2111.2	2111.21	-3.01	-0.00159	HCD (High Energy Collision Dissociation)	MS2	0	31.7	-50	87	110.375	59399	2020_10_137_Wijeratne_CETSA-UPR-480TechRep_GH_F1-7.raw	F69.9	34.6	56.3	54.3	35.6	30.8	21.9	13.8	5.5	63	53.8	51.4	32.7	23.1	12.6	12.1	5.5		3.49	1	3.888e-05	6.693e-05
		FALSE	High	Sequest HT (A2)	Unambiguous	[K].vNQPASFAVSLNGAk.[G]	N-Term(TMTpro); K15(TMTpro)	1	P21333	P21333	0	4	0.6429	0	1	1	528.557	2111.21	2111.21	-1.69	-0.00089	HCD (High Energy Collision Dissociation)	MS2	2.50717	73	-50	108.591	111.406	60001	2020_10_137_Wijeratne_CETSA-UPR-480TechRep_AB_F1-7.raw	F67.7	111.7	94.3	103.6	73	50.1	68.2	29.8	22.6	120.5	112.4	105.7	81.4	76.3	72.1	33.8	12.1		4.76	1	3.888e-05	6.456e-05
		FALSE	High	Sequest HT (A2)	Unambiguous	[K].vNQPASFAVSLNGAk.[G]	N-Term(TMTpro); K15(TMTpro)	1	P21333	P21333	0	3	0.6154	0	1	1	704.404	2111.2	2111.21	-6.43	-0.00452	HCD (High Energy Collision Dissociation)	MS2	17.2348	134.6		86	103.132	38533	010_2019_08_019_R_Wijeratne_021420_GH_F6.raw	F71.6	228.3	237.8	264.6	131.2	81	61	63.3	37.3	250.3	259	230.5	116.8	86.5	38.7	35.1	32.9		3.25	1	6.075e-05	0.0001154
		FALSE	High	Sequest HT (A2)	Unambiguous	[K].vNQPASFAVSLNGAk.[G]	N-Term(TMTpro); K15(TMTpro)	1	P21333	P21333	0	4	0.5405	0	1	1	528.559	2111.21	2111.21	0.91	0.00048	HCD (High Energy Collision Dissociation)	MS2	63.5798	58.3	-50	87	110.073	59698	2020_10_137_Wijeratne_CETSA-UPR-480TechRep_CD_F1-7.raw	F68.7	105.9	92.8	86.4	51.9	43.7	37.5	17.2	10.8	97.8	96.2	104.3	74	55.5	35.7	12.6	9.7		3.83	1	6.322e-05	0.000117
		FALSE	High	Sequest HT (A2)	Unambiguous	[K].vNQPASFAVSLNGAk.[G]	N-Term(TMTpro); K15(TMTpro)	1	P21333	P21333	0	4	0.5987	0	1	1	528.554	2111.2	2111.21	-6.96	-0.00367	HCD (High Energy Collision Dissociation)	MS2	55.9439	52	-50	87	113.558	61692	2020_10_137_Wijeratne_CETSA-UPR-480TechRep_EF_F1-7.raw	F66.7	71.9	91.4	80.9	54.3	46.6	38.7	26.4	17.4	83.5	80.7	79.8	51.2	40.6	29	20.8	18.1		2.99	1	7.204e-05	0.0002329
		FALSE	High	Sequest HT (A2)	Unambiguous	[K].vNQPASFAVSLNGAk.[G]	N-Term(TMTpro); K15(TMTpro)	1	P21333	P21333	0	3	0.6439	0	1	1	704.408	2111.21	2111.21	-0.32	-0.00023	HCD (High Energy Collision Dissociation)	MS2	20.7022	380.9		86	92.1513	33851	010_2019_08_019_R_Wijeratne_021420_CD_F8.raw	F65.8	640.2	669	709	353.6	302.1	196.3	143	120.6	715.4	730.9	625	335.2	208.6	145.2	104.9	95.5		4.1	1	8.68e-05	0.0003704
		FALSE	High	Sequest HT (A2)	Unambiguous	[K].vNQPASFAVSLNGAk.[G]	N-Term(TMTpro); K15(TMTpro)	1	P21333	P21333	0	3	0.4457	0	1	1	704.404	2111.2	2111.21	-6.38	-0.00449	HCD (High Energy Collision Dissociation)	MS2	33.1597	88.2		86	103.804	39276	010_2019_08_019_R_Wijeratne_021420_GH_F5.raw	F71.5	158.3	165	190.7	70.1	48.3	31.1	37.1	19.6	166.8	176.2	161.4	65.5	52.6	22	27.6	19.3		2.67	1	8.68e-05	0.0003642
		FALSE	High	Sequest HT (A2)	Unambiguous	[K].vNQPASFAVSLNGAk.[G]	N-Term(TMTpro); K15(TMTpro)	1	P21333	P21333	0	4	0.547	0	1	1	528.558	2111.21	2111.21	0.17	9e-05	HCD (High Energy Collision Dissociation)	MS2	70.7423	31.9	-50	87	111.673	59930	2020_10_137_Wijeratne_CETSA-UPR-480TechRep_GH_F1-8.raw	F69.10	45.3	49.7	54	34	23.5	22.4	16.8	8.7	57	56.3	51.3	32.1	22.5	13.6	13.7	9		2.98	1	0.0001015	0.0004969
		FALSE	High	Sequest HT (A2)	Unambiguous	[K].vNQPASFAVSLNGAk.[G]	N-Term(TMTpro); K15(TMTpro)	1	P21333	P21333	0	3	0.6215	0	1	1	704.403	2111.2	2111.21	-6.95	-0.00489	HCD (High Energy Collision Dissociation)	MS2	67.4357	58.4		86	106.063	39764	010_2019_08_019_R_Wijeratne_021420_GH_F6.raw	F71.6	89.1	93.6	118.6	57.1	31.4	25	31.4	17.1	104.8	103	102.5	52.3	41.7	23.6	24.3	18.8		3.25	1	0.0001215	0.0006996
		FALSE	High	Sequest HT (A2)	Unambiguous	[K].vNQPASFAVSLNGAk.[G]	N-Term(TMTpro); K15(TMTpro)	1	P21333	P21333	0	3	0.6109	0	1	1	704.403	2111.19	2111.21	-7.61	-0.00535	HCD (High Energy Collision Dissociation)	MS2	0	190.3		86	101.113	38512	010_2019_08_019_R_Wijeratne_021420_EF_F6.raw	F70.6	319.3	309	337.5	157.2	125.5	86.7	61.4	44.4	354.8	326.8	375.5	237.5	126.7	95.6	42.3	44.1		3.29	1	0.000273	0.001931
		FALSE	High	Sequest HT (A2)	Unambiguous	[K].vNQPASFAVSLNGAk.[G]	N-Term(TMTpro); K15(TMTpro)	1	P21333	P21333	0	3	0.466	0	1	1	704.413	2111.22	2111.21	6.22	0.00438	HCD (High Energy Collision Dissociation)	MS2	58.196	183.6		43.687	94.0242	35414	010_2019_08_019_R_Wijeratne_021420_CD_F6.raw	F65.6	266	263.5	296.6	171	180.8	143.9	115.3	99.3	315.9	281.2	273.4	163	112.2	99.6	86.2	69.9		2.06	1	0.001931	0.01459
		FALSE	High	Sequest HT (A2)	Unambiguous	[K].vNQPASFAVSLNGAk.[G]	N-Term(TMTpro); K15(TMTpro)	1	P21333	P21333	0	3	0.3386	0	1	1	704.413	2111.22	2111.21	6.31	0.00444	HCD (High Energy Collision Dissociation)	MS2	42.2061	209.6		76.155	93.0921	35048	010_2019_08_019_R_Wijeratne_021420_EF_F6.raw	F70.6	338.4	328.7	341.9	177	145.9	100.9	103.7	67.5	375.3	348.1	376	233.5	148.1	107.3	73.3	88.3		1.89	1	0.003017	0.02623
	FALSE	High	[K].VRAWGPGLEGGVVGK.[S]	1xTMTpro [K15]; 1xTMTpro [N-Term]	1.78729e-05	4.52754e-05	1	1	1	P21333	P21333 [579-593]		1	2090.24																	439.4	365.2					333.9	306.6					331.2	366.7					150.5	170.4					139.2	109					69.9	82.5					54.1	45.6					42.4	40.7																																																																						Not Found	Not Found	Not Found	Not Found	Not Found	Not Found	Not Found	Not Found	Not Found	Not Found	Not Found	Not Found	Not Found	Not Found	Not Found	Not Found	Not Found	Not Found	Not Found	Not Found	Not Found	Not Found	Not Found	Not Found	Not Found	Not Found	Not Found	Not Found	Not Found	Not Found	Not Found	Not Found	Not Found	High	Not Found	High	Not Found	Not Found	Not Found	Not Found	Not Found	Not Found	Not Found	Not Found	Not Found	High	Not Found	High	Not Found	Not Found	Not Found	Not Found	Not Found	Not Found	Not Found	Not Found	Not Found	High	Not Found	High	Not Found	Not Found	Not Found	Not Found	Not Found	Not Found	Not Found	Not Found	Not Found	High	Not Found	High	Not Found	Not Found	Not Found	Not Found	Not Found	Not Found	Not Found	Not Found	Not Found	High	Not Found	High	Not Found	Not Found	Not Found	Not Found	Not Found	Not Found	Not Found	Not Found	Not Found	High	Not Found	High	Not Found	Not Found	Not Found	Not Found	Not Found	Not Found	Not Found	Not Found	Not Found	High	Not Found	High	Not Found	Not Found	Not Found	Not Found	Not Found	Not Found	Not Found	Not Found	Not Found	High	Not Found	High	Not Found	Not Found	Not Found	Not Found	Not Found	Not Found	Not Found	Not Found	High	7.825e-06	4.404e-06	5.7
		Checked	Confidence	Identifying Node	PSM Ambiguity	Annotated Sequence	Modifications	# Proteins	Master Protein Accessions	Protein Accessions	# Missed Cleavages	Charge	DeltaScore	DeltaCn	Rank	Search Engine Rank	m/z [Da]	MH+ [Da]	Theo. MH+ [Da]	DeltaM [ppm]	Deltam/z [Da]	Activation Type	MS Order	Isolation Interference [%]	Average Reporter S/N	Comp. Voltage [V]	Ion Inject Time [ms]	RT [min]	First Scan	Spectrum File	File ID	Abundance: 126	Abundance: 127N	Abundance: 127C	Abundance: 128N	Abundance: 128C	Abundance: 129N	Abundance: 129C	Abundance: 130N	Abundance: 130C	Abundance: 131N	Abundance: 131C	Abundance: 132N	Abundance: 132C	Abundance: 133N	Abundance: 133C	Abundance: 134N	Quan Info	XCorr	# Protein Groups	Percolator q-Value	Percolator PEP
		FALSE	High	Sequest HT (A2)	Unambiguous	[K].vRAWGPGLEGGVVGk.[S]	N-Term(TMTpro); K15(TMTpro)	1	P21333	P21333	1	3	0.7175	0	1	1	697.415	2090.23	2090.24	-3.07	-0.00214	HCD (High Energy Collision Dissociation)	MS2	17.7982	190.5	-50	87	93.1727	51351	2020_10_137_Wijeratne_CETSA-UPR-480TechRep_CD_F1-8.raw	F68.8	439.4	333.9	331.2	150.5	139.2	69.9	54.1	42.4	365.2	306.6	366.7	170.4	109	82.5	45.6	40.7		5.7	1	7.825e-06	4.404e-06
	FALSE	High	[K].YTPVQQGPVGVNVTYGGDPIPK.[S]	1xTMTpro [K22]; 1xTMTpro [N-Term]	2.15654e-06	4.52754e-05	1	1	37	P21333	P21333 [937-958]		0	2894.59	771.4	858.1	688.9	817.5	716.7	815.1	445.7	561.3	312.2	501.3	378	393.9	211.5	243.4	216.4	172	796.2	884.9	564.4	605.5	365.5	448.9	797.2	844.4	522.3	575.6	417.7	461.1	907.8	800.2	573.5	649.8	472.2	450.8	590	570.3	331.3	467.7	269	285.5	581.4	429.1	291.6	290.4	187.6	211.9	425.5	317.2	178.3	197.9	162.7	119	302.5	246	139.2	130.6	180	124.9	246.3	233.6	118.4	149.5	110.1	101.8																																																																		High	High	High	High	High	High	High	High	High	High	High	High	High	High	High	High	High	High	High	High	High	High	High	High	High	High	High	High	High	High	High	High	High	High	High	High	Not Found	High	Not Found	High	Not Found	High	Not Found	High	High	High	High	High	Not Found	High	Not Found	High	Not Found	High	Not Found	High	High	High	High	High	Not Found	High	Not Found	High	Not Found	High	Not Found	High	High	High	High	High	Not Found	High	Not Found	High	Not Found	High	Not Found	High	High	High	High	High	Not Found	High	Not Found	High	Not Found	High	Not Found	High	High	High	High	High	Not Found	High	Not Found	High	Not Found	High	Not Found	High	High	High	High	High	Not Found	High	Not Found	High	Not Found	High	Not Found	High	High	High	High	High	Not Found	High	Not Found	High	Not Found	High	Not Found	High	High	7.825e-06	4.606e-07	6.39
		Checked	Confidence	Identifying Node	PSM Ambiguity	Annotated Sequence	Modifications	# Proteins	Master Protein Accessions	Protein Accessions	# Missed Cleavages	Charge	DeltaScore	DeltaCn	Rank	Search Engine Rank	m/z [Da]	MH+ [Da]	Theo. MH+ [Da]	DeltaM [ppm]	Deltam/z [Da]	Activation Type	MS Order	Isolation Interference [%]	Average Reporter S/N	Comp. Voltage [V]	Ion Inject Time [ms]	RT [min]	First Scan	Spectrum File	File ID	Abundance: 126	Abundance: 127N	Abundance: 127C	Abundance: 128N	Abundance: 128C	Abundance: 129N	Abundance: 129C	Abundance: 130N	Abundance: 130C	Abundance: 131N	Abundance: 131C	Abundance: 132N	Abundance: 132C	Abundance: 133N	Abundance: 133C	Abundance: 134N	Quan Info	XCorr	# Protein Groups	Percolator q-Value	Percolator PEP
		FALSE	High	Sequest HT (A2)	Unambiguous	[K].yTPVQQGPVGVNVTYGGDPIPk.[S]	N-Term(TMTpro); K22(TMTpro)	1	P21333	P21333	0	3	0.8137	0	1	1	965.534	2894.59	2894.59	-1.11	-0.00107	HCD (High Energy Collision Dissociation)	MS2	36.4598	22.3		86	123.22	46981	010_2019_08_019_R_Wijeratne_021420_GH_F6.raw	F71.6	31.6	33.5	37.2	21.2	16	15.8	7.3	8.7	36.6	37.9	38.6	25.9	21.2	8.4	8.2	7.9		4.83	1	7.825e-06	8.314e-06
		FALSE	High	Sequest HT (A2)	Unambiguous	[K].yTPVQQGPVGVNVTYGGDPIPk.[S]	N-Term(TMTpro); K22(TMTpro)	1	P21333	P21333	0	3	0.8127	0	1	1	965.534	2894.59	2894.59	-1.17	-0.00113	HCD (High Energy Collision Dissociation)	MS2	0	90.9		86	121.546	47482	010_2019_08_019_R_Wijeratne_021420_CD_F6.raw	F65.6	136.3	126.5	147.9	99.2	95.8	65.8	43.3	31.5	146.7	139.5	130.7	99.2	71.6	55	35.6	29.7		5.66	1	7.825e-06	2.278e-06
		FALSE	High	Sequest HT (A2)	Unambiguous	[K].yTPVQQGPVGVNVTYGGDPIPk.[S]	N-Term(TMTpro); K22(TMTpro)	1	P21333	P21333	0	3	0.7314	0	1	1	965.534	2894.59	2894.59	-1.45	-0.0014	HCD (High Energy Collision Dissociation)	MS2	43.2704	84.9		86	122.669	47969	010_2019_08_019_R_Wijeratne_021420_CD_F6.raw	F65.6	117.6	122.2	144	83.6	88.9	62	51.6	40.9	130.3	134.8	116.7	75.5	62	48.7	41.3	39		4.43	1	7.825e-06	1.44e-06
		FALSE	High	Sequest HT (A2)	Unambiguous	[K].yTPVQQGPVGVNVTYGGDPIPk.[S]	N-Term(TMTpro); K22(TMTpro)	1	P21333	P21333	0	4	0.7664	0	1	1	724.404	2894.59	2894.59	0.81	0.00058	HCD (High Energy Collision Dissociation)	MS2	17.7976	56.4		24.33	124.824	48194	010_2019_08_019_R_Wijeratne_021420_GH_F5.raw	F71.5	68.6	81.4	82.9	59.7	39.6	37.6	53.3	23.8	91.9	91	91.8	55.1	48.8	18.4	34	24.6		5.65	1	7.825e-06	1.188e-05
		FALSE	High	Sequest HT (A2)	Unambiguous	[K].yTPVQQGPVGVNVTYGGDPIPk.[S]	N-Term(TMTpro); K22(TMTpro)	1	P21333	P21333	0	2	0.8414	0	1	1	1447.81	2894.6	2894.59	4.72	0.00684	HCD (High Energy Collision Dissociation)	MS2	0	30.3		86	121.757	48441	010_2019_08_019_R_Wijeratne_021420_CD_F5.raw	F65.5	43.2	38.9	40.7	31.5	34.2	30.7	18.4	15.1	44.2	44.7	42.8	32.2	22.7	18.3	11.3	16.2		4.54	1	7.825e-06	3.607e-06
		FALSE	High	Sequest HT (A2)	Unambiguous	[K].yTPVQQGPVGVNVTYGGDPIPk.[S]	N-Term(TMTpro); K22(TMTpro)	1	P21333	P21333	0	3	0.669	0	1	1	965.533	2894.58	2894.59	-2.15	-0.00207	HCD (High Energy Collision Dissociation)	MS2	0	76.3		86	122.924	48961	010_2019_08_019_R_Wijeratne_021420_CD_F5.raw	F65.5	102.3	104	129.5	79.3	84.1	54.8	39.7	29.6	125	113.1	115.3	85.2	60.1	38.1	31.6	29.5		4.29	1	7.825e-06	1.727e-05
		FALSE	High	Sequest HT (A2)	Unambiguous	[K].yTPVQQGPVGVNVTYGGDPIPk.[S]	N-Term(TMTpro); K22(TMTpro)	1	P21333	P21333	0	3	0.7925	0	1	1	965.53	2894.57	2894.59	-5.6	-0.0054	HCD (High Energy Collision Dissociation)	MS2	36.0352	63.5		86	123.397	49537	010_2019_08_019_R_Wijeratne_021420_CD_F4.raw	F65.4	96.2	85.9	94	75	72.3	53.9	27.8	28.8	100.2	87.2	89.5	66.1	50.7	43.2	23.2	21.8		4.53	1	7.825e-06	1.187e-06
		FALSE	High	Sequest HT (A2)	Unambiguous	[K].yTPVQQGPVGVNVTYGGDPIPk.[S]	N-Term(TMTpro); K22(TMTpro)	1	P21333	P21333	0	3	0.7947	0	1	1	965.534	2894.59	2894.59	-1.11	-0.00107	HCD (High Energy Collision Dissociation)	MS2	0	49		41.956	124.43	49989	010_2019_08_019_R_Wijeratne_021420_CD_F4.raw	F65.4	62.4	64.7	85.4	53.5	52.3	42.6	23.3	25.2	69.9	68.6	71	50	40.5	30.8	20.8	23.4		5.99	1	7.825e-06	4.123e-06
		FALSE	High	Sequest HT (A2)	Unambiguous	[K].yTPVQQGPVGVNVTYGGDPIPk.[S]	N-Term(TMTpro); K22(TMTpro)	1	P21333	P21333	0	3	0.7468	0	1	1	965.535	2894.59	2894.59	0.19	0.00019	HCD (High Energy Collision Dissociation)	MS2	0	82.2		86	119.691	45701	010_2019_08_019_R_Wijeratne_021420_CD_F7.raw	F65.7	122.5	128.1	132.5	82.2	72.9	54.9	43.3	36.2	134.5	131	114.9	83.1	59.1	42.5	37.9	39.5		4.74	1	7.825e-06	8.515e-06
		FALSE	High	Sequest HT (A2)	Unambiguous	[K].yTPVQQGPVGVNVTYGGDPIPk.[S]	N-Term(TMTpro); K22(TMTpro)	1	P21333	P21333	0	3	0.7941	0	1	1	965.535	2894.59	2894.59	-0.52	-0.0005	HCD (High Energy Collision Dissociation)	MS2	45.1925	14.5		86	124.704	48794	010_2019_08_019_R_Wijeratne_021420_GH_F4.raw	F71.4	18.4	27.3	26.4	15.5	8.7	5.7	9.4	5.5	23.6	27.5	23.1	14.2	9.4	6.8	4.3	5.6		4.08	1	7.825e-06	2.54e-05
		FALSE	High	Sequest HT (A2)	Unambiguous	[K].yTPVQQGPVGVNVTYGGDPIPk.[S]	N-Term(TMTpro); K22(TMTpro)	1	P21333	P21333	0	3	0.7919	0	1	1	965.535	2894.59	2894.59	0.2	0.00019	HCD (High Energy Collision Dissociation)	MS2	2.51687	83		86	125.77	49250	010_2019_08_019_R_Wijeratne_021420_GH_F4.raw	F71.4	108.4	124.9	145.9	79.3	57.3	51.9	58.5	36.7	130.2	125.5	136.6	87.3	64.2	37	46.2	37.9		6.39	1	7.825e-06	4.606e-07
		FALSE	High	Sequest HT (A2)	Unambiguous	[K].yTPVQQGPVGVNVTYGGDPIPk.[S]	N-Term(TMTpro); K22(TMTpro)	1	P21333	P21333	0	3	0.8085	0	1	1	965.539	2894.6	2894.59	3.63	0.0035	HCD (High Energy Collision Dissociation)	MS2	58.0523	93.8		86	123.856	49097	010_2019_08_019_R_Wijeratne_021420_EF_F5.raw	F70.5	131	132	155.5	87.6	81.9	48.9	42.9	27.8	140.3	152	159.2	135.2	74.8	58.3	34	39.1		5.64	1	7.825e-06	8.842e-07
		FALSE	High	Sequest HT (A2)	Unambiguous	[K].yTPVQQGPVGVNVTYGGDPIPk.[S]	N-Term(TMTpro); K22(TMTpro)	1	P21333	P21333	0	3	0.7807	0	1	1	965.535	2894.59	2894.59	0	0	HCD (High Energy Collision Dissociation)	MS2	34.8081	56.6		86	122.41	48446	010_2019_08_019_R_Wijeratne_021420_EF_F5.raw	F70.5	100.1	92.7	88.4	49.8	38.8	23.1	22.8	18.5	100.1	99.2	99.7	69.4	35.1	29.4	17.7	21.1		5.38	1	7.825e-06	3.466e-06
		FALSE	High	Sequest HT (A2)	Unambiguous	[K].yTPVQQGPVGVNVTYGGDPIPk.[S]	N-Term(TMTpro); K22(TMTpro)	1	P21333	P21333	0	2	0.8793	0	1	1	1447.8	2894.6	2894.59	1.87	0.00271	HCD (High Energy Collision Dissociation)	MS2	0	62.9		86	123.428	48907	010_2019_08_019_R_Wijeratne_021420_EF_F5.raw	F70.5	88.9	86.7	88.9	55.5	47	31.3	28.1	23.1	95.3	96.5	108.3	90.7	57.7	43.1	30.7	34.2		6.38	1	7.825e-06	1.025e-06
		FALSE	High	Sequest HT (A2)	Unambiguous	[K].yTPVQQGPVGVNVTYGGDPIPk.[S]	N-Term(TMTpro); K22(TMTpro)	1	P21333	P21333	0	3	0.8238	0	1	1	965.535	2894.59	2894.59	-0.47	-0.00045	HCD (High Energy Collision Dissociation)	MS2	55.1596	65.3		86	120.281	45514	010_2019_08_019_R_Wijeratne_021420_GH_F8.raw	F71.8	93.3	100.8	115.3	62.1	38.7	35.6	41.6	24.4	121.6	109.6	111.8	59.5	47.8	24.1	30.1	28		5.96	1	7.825e-06	2.275e-06
		FALSE	High	Sequest HT (A2)	Unambiguous	[K].yTPVQQGPVGVNVTYGGDPIPk.[S]	N-Term(TMTpro); K22(TMTpro)	1	P21333	P21333	0	3	0.7874	0	1	1	965.535	2894.59	2894.59	-0.52	-0.0005	HCD (High Energy Collision Dissociation)	MS2	0	34.9		86	122.835	46165	010_2019_08_019_R_Wijeratne_021420_GH_F7.raw	F71.7	51.1	50.1	69.3	34.7	24.8	17	20.6	9.9	59.8	64.8	52	38.6	24.9	18.8	13.1	9.4		6.21	1	7.825e-06	2.578e-06
		FALSE	High	Sequest HT (A2)	Unambiguous	[K].yTPVQQGPVGVNVTYGGDPIPk.[S]	N-Term(TMTpro); K22(TMTpro)	1	P21333	P21333	0	3	0.7996	0	1	1	965.534	2894.59	2894.59	-1.39	-0.00134	HCD (High Energy Collision Dissociation)	MS2	0	33.5		86	121.827	45743	010_2019_08_019_R_Wijeratne_021420_GH_F7.raw	F71.7	48	57	57.9	32.9	20	16	17.2	15.3	57.4	65.8	59.4	31.1	21.2	14.8	10.8	11.1		4.49	1	7.825e-06	2.916e-06
		FALSE	High	Sequest HT (A2)	Unambiguous	[K].yTPVQQGPVGVNVTYGGDPIPk.[S]	N-Term(TMTpro); K22(TMTpro)	1	P21333	P21333	0	3	0.7964	0	1	1	965.534	2894.59	2894.59	-0.69	-0.00067	HCD (High Energy Collision Dissociation)	MS2	19.8683	77.3		86	122.637	48506	010_2019_08_019_R_Wijeratne_021420_AB_F5.raw	F64.5	120.6	105.3	112.6	71.7	45	61.4	24.7	28	130.7	132	120.2	100.8	74.9	59.8	29.7	19.1		5.01	1	7.825e-06	5.077e-06
		FALSE	High	Sequest HT (A2)	Unambiguous	[K].yTPVQQGPVGVNVTYGGDPIPk.[S]	N-Term(TMTpro); K22(TMTpro)	1	P21333	P21333	0	3	0.7723	0	1	1	965.534	2894.59	2894.59	-1.21	-0.00117	HCD (High Energy Collision Dissociation)	MS2	0	92.4		86	123.457	47606	010_2019_08_019_R_Wijeratne_021420_AB_F6.raw	F64.6	133.9	115.4	143	82.6	61.8	63.8	42	44.6	159.8	143.9	138	97.2	93.7	65	50.9	42.2		5.27	1	7.825e-06	7.026e-06
		FALSE	High	Sequest HT (A2)	Unambiguous	[K].yTPVQQGPVGVNVTYGGDPIPk.[S]	N-Term(TMTpro); K22(TMTpro)	1	P21333	P21333	0	3	0.7706	0	1	1	965.535	2894.59	2894.59	-0.3	-0.00029	HCD (High Energy Collision Dissociation)	MS2	20.1651	88.9		86	122.419	47143	010_2019_08_019_R_Wijeratne_021420_AB_F6.raw	F64.6	135.2	126	123.1	75.8	58.1	67.5	36.2	35.7	158.6	141.1	153.8	94.3	90.2	67.3	37.4	21.9		6.19	1	7.825e-06	8.297e-07
		FALSE	High	Sequest HT (A2)	Unambiguous	[K].yTPVQQGPVGVNVTYGGDPIPk.[S]	N-Term(TMTpro); K22(TMTpro)	1	P21333	P21333	0	3	0.6997	0	1	1	965.536	2894.59	2894.59	0.58	0.00056	HCD (High Energy Collision Dissociation)	MS2	57.6135	54.1		86	124.069	49579	010_2019_08_019_R_Wijeratne_021420_AB_F4.raw	F64.4	82.8	82.5	71.7	47.3	37.7	35.1	19.3	19.3	91.3	97.3	82.4	65.4	48.7	43.9	22.5	17.9		3.73	1	7.825e-06	2.476e-05
		FALSE	High	Sequest HT (A2)	Unambiguous	[K].yTPVQQGPVGVNVTYGGDPIPk.[S]	N-Term(TMTpro); K22(TMTpro)	1	P21333	P21333	0	3	0.7739	0	1	1	965.534	2894.59	2894.59	-0.96	-0.00092	HCD (High Energy Collision Dissociation)	MS2	0	52.7		62.62	125.149	50068	010_2019_08_019_R_Wijeratne_021420_AB_F4.raw	F64.4	78.8	75.7	70	44.5	26.2	50	21.8	24.3	86.6	88.2	87	55.8	48.4	45.2	24.7	16.6		5.75	1	7.825e-06	6.583e-06
		FALSE	High	Sequest HT (A2)	Unambiguous	[K].yTPVQQGPVGVNVTYGGDPIPk.[S]	N-Term(TMTpro); K22(TMTpro)	1	P21333	P21333	0	3	0.7701	0	1	1	965.533	2894.59	2894.59	-1.77	-0.00171	HCD (High Energy Collision Dissociation)	MS2	0	44.5		24.014	122.586	49458	010_2019_08_019_R_Wijeratne_021420_EF_F4.raw	F70.4	65.8	62	70	37.9	37.2	26.2	18.1	15.3	64.1	66.1	74.8	62.9	38.7	32.5	15.1	25.5		5.96	1	7.825e-06	3.429e-06
		FALSE	High	Sequest HT (A2)	Unambiguous	[K].yTPVQQGPVGVNVTYGGDPIPk.[S]	N-Term(TMTpro); K22(TMTpro)	1	P21333	P21333	0	3	0.7834	0	1	1	965.534	2894.59	2894.59	-1.13	-0.0011	HCD (High Energy Collision Dissociation)	MS2	0	48.4		86	121.536	48980	010_2019_08_019_R_Wijeratne_021420_EF_F4.raw	F70.4	71.2	68.2	80	50.7	44.3	21.5	15.5	15.3	91.5	74.5	89.2	64.8	36.6	21.6	13.3	15.7		4.71	1	7.825e-06	1.853e-06
		FALSE	High	Sequest HT (A2)	Unambiguous	[K].yTPVQQGPVGVNVTYGGDPIPk.[S]	N-Term(TMTpro); K22(TMTpro)	1	P21333	P21333	0	3	0.7391	0	1	1	965.534	2894.59	2894.59	-0.78	-0.00075	HCD (High Energy Collision Dissociation)	MS2	26.0784	77.1		86	120.984	47345	010_2019_08_019_R_Wijeratne_021420_EF_F6.raw	F70.6	113.9	112.8	117	70.3	69.7	43.5	27.1	24.2	133.7	117	140.9	95.9	71.4	37.3	29.2	29.5		4.6	1	1.439e-05	2.883e-05
		FALSE	High	Sequest HT (A2)	Unambiguous	[K].yTPVQQGPVGVNVTYGGDPIPk.[S]	N-Term(TMTpro); K22(TMTpro)	1	P21333	P21333	0	4	0.6359	0	1	1	724.405	2894.6	2894.59	2.11	0.00152	HCD (High Energy Collision Dissociation)	MS2	65.22	36.9	-50	87	130.643	70802	2020_10_137_Wijeratne_CETSA-UPR-480TechRep_CD_F1-5.raw	F68.5	57.9	55.5	69.8	34.4	26.4	15.9	11.3	10.2	65.9	62.9	75.3	43.4	22.1	17.1	10.3	12.4		3.57	1	2.319e-05	4.587e-05
		FALSE	High	Sequest HT (A2)	Unambiguous	[K].yTPVQQGPVGVNVTYGGDPIPk.[S]	N-Term(TMTpro); K22(TMTpro)	1	P21333	P21333	0	4	0.5889	0	1	1	724.404	2894.59	2894.59	0.87	0.00063	HCD (High Energy Collision Dissociation)	MS2	52.4072	28.2	-50	87	130.543	71102	2020_10_137_Wijeratne_CETSA-UPR-480TechRep_CD_F1-4.raw	F68.4	44.5	44.7	66.3	23.9	16	15	11.5	13.4	41.8	43.1	48.2	31	16.5	11.4	9.3	14.3		2.87	1	2.319e-05	4.505e-05
		FALSE	High	Sequest HT (A2)	Unambiguous	[K].yTPVQQGPVGVNVTYGGDPIPk.[S]	N-Term(TMTpro); K22(TMTpro)	1	P21333	P21333	0	3	0.682	0	1	1	965.534	2894.59	2894.59	-1.4	-0.00135	HCD (High Energy Collision Dissociation)	MS2	26.5423	59.8		86	120.759	45459	010_2019_08_019_R_Wijeratne_021420_EF_F7.raw	F70.7	101.1	86.3	109.2	56.7	46.4	23.7	20.5	19.3	102.6	103.2	113.1	67.7	40.1	28.5	17.6	20.7		3.27	1	2.835e-05	4.832e-05
		FALSE	High	Sequest HT (A2)	Unambiguous	[K].yTPVQQGPVGVNVTYGGDPIPk.[S]	N-Term(TMTpro); K22(TMTpro)	1	P21333	P21333	0	3	0.7494	0	1	1	965.535	2894.59	2894.59	-0.45	-0.00043	HCD (High Energy Collision Dissociation)	MS2	26.398	28.5		86	123.785	47751	010_2019_08_019_R_Wijeratne_021420_GH_F5.raw	F71.5	39.4	43.5	52.6	25.7	21.2	18.7	13.7	10.2	49.4	48.6	49.3	33.3	22.2	14.8	8.3	5.3		4.43	1	3.666e-05	5.187e-05
		FALSE	High	Sequest HT (A2)	Unambiguous	[K].yTPVQQGPVGVNVTYGGDPIPk.[S]	N-Term(TMTpro); K22(TMTpro)	1	P21333	P21333	0	3	0.7738	0	1	1	965.532	2894.58	2894.59	-2.78	-0.00268	HCD (High Energy Collision Dissociation)	MS2	0	85.8		86	121.915	46008	010_2019_08_019_R_Wijeratne_021420_AB_F7.raw	F64.7	138.4	131.2	125.5	73.2	54.2	48.1	38.4	35.4	147.3	145.9	141	92.1	76.5	52.8	37.3	35.6		4.73	1	3.888e-05	5.948e-05
		FALSE	High	Sequest HT (A2)	Unambiguous	[K].yTPVQQGPVGVNVTYGGDPIPk.[S]	N-Term(TMTpro); K22(TMTpro)	1	P21333	P21333	0	3	0.7139	0	1	1	965.529	2894.57	2894.59	-5.92	-0.00571	HCD (High Energy Collision Dissociation)	MS2	68.1207	55.1		86	121.235	48204	010_2019_08_019_R_Wijeratne_021420_CD_F5.raw	F65.5	83.2	88.4	102.1	54.2	52.7	36.3	20.3	20.4	92.9	87.6	83.9	54.5	37	24.2	23.1	21.1		4.09	1	4.171e-05	6.712e-05
		FALSE	High	Sequest HT (A2)	Unambiguous	[K].yTPVQQGPVGVNVTYGGDPIPk.[S]	N-Term(TMTpro); K22(TMTpro)	1	P21333	P21333	0	4	0.7392	0	1	1	724.403	2894.59	2894.59	-0.6	-0.00043	HCD (High Energy Collision Dissociation)	MS2	10.8268	109.4		30.022	123.636	48960	010_2019_08_019_R_Wijeratne_021420_AB_F5.raw	F64.5	164.5	135.3	142.5	97.9	66.9	87.2	48.4	48.4	175.1	166.4	175.1	121.1	117.6	103.8	63.4	36.6		5.33	1	4.171e-05	7.211e-05
		FALSE	High	Sequest HT (A2)	Unambiguous	[K].yTPVQQGPVGVNVTYGGDPIPk.[S]	N-Term(TMTpro); K22(TMTpro)	1	P21333	P21333	0	4	0.7152	0	1	1	724.405	2894.6	2894.59	2.27	0.00164	HCD (High Energy Collision Dissociation)	MS2	66.9306	27.4	-50	87	131.07	71282	2020_10_137_Wijeratne_CETSA-UPR-480TechRep_AB_F1-5.raw	F67.5	48	41.1	40.1	21.8	14.1	14.7	7.7	9.5	49.3	47	48.5	29.5	25.7	18.5	11.8	10.8		3.3	1	5.169e-05	0.0001005
		FALSE	High	Sequest HT (A2)	Unambiguous	[K].yTPVQQGPVGVNVTYGGDPIPk.[S]	N-Term(TMTpro); K22(TMTpro)	1	P21333	P21333	0	3	0.4309	0	1	1	965.535	2894.59	2894.59	-0.28	-0.00027	HCD (High Energy Collision Dissociation)	MS2	57.7614	63.9		86	125.064	49636	010_2019_08_019_R_Wijeratne_021420_EF_F5.raw	F70.5	90.4	101.5	103.9	56.4	43.2	28.3	26.5	18.8	110.1	102	114.8	81.6	54.8	36.3	29.9	24.3		2.46	1	6.654e-05	0.0001911
		FALSE	High	Sequest HT (A2)	Unambiguous	[K].yTPVQQGPVGVNVTYGGDPIPk.[S]	N-Term(TMTpro); K22(TMTpro)	1	P21333	P21333	0	2	0.7729	0	1	1	1447.8	2894.6	2894.59	3.08	0.00445	HCD (High Energy Collision Dissociation)	MS2	0	12.4		86	122.031	47808	010_2019_08_019_R_Wijeratne_021420_EF_F6.raw	F70.6	23.4	13.6	20	10.4	8.2	9	7.1	2.7	18.2	19.1	23.8	16.3	10.8	5.5	7	2.8		2.51	1	7.204e-05	0.000232
		FALSE	High	Sequest HT (A2)	Unambiguous	[K].yTPVQQGPVGVNVTYGGDPIPk.[S]	N-Term(TMTpro); K22(TMTpro)	1	P21333	P21333	0	3	0.5433	0	1	1	965.534	2894.59	2894.59	-0.75	-0.00072	HCD (High Energy Collision Dissociation)	MS2	0	83.6		86	120.226	45791	010_2019_08_019_R_Wijeratne_021420_CD_F8.raw	F65.8	115.7	126.9	133.8	85.7	80.9	60.8	55.1	39	134.1	125.5	119.3	79	62.4	40.6	44.3	34.5		2.89	1	8.052e-05	0.0003065
		FALSE	High	Sequest HT (A2)	Unambiguous	[K].yTPVQQGPVGVNVTYGGDPIPk.[S]	N-Term(TMTpro); K22(TMTpro)	1	P21333	P21333	0	5	0.2284	0	1	1	579.725	2894.6	2894.59	1.67	0.00096	HCD (High Energy Collision Dissociation)	MS2	73.603	17.5	-50	87	130.718	71201	2020_10_137_Wijeratne_CETSA-UPR-480TechRep_CD_F1-4.raw	F68.4	29.5	30	29.9	12.7	8.9	6.4	8.7	6.9	30.4	25.7	31.7	27.6	12.9	7.1	5.2	6.2		1.62	1	0.004772	0.04943
	FALSE	High	[R].VTYTPMAPGSYLISIK.[Y]	1xTMTpro [K16]; 1xTMTpro [N-Term]	8.62321e-06	4.52754e-05	1	1	22	P21333	P21333 [2485-2500]		0	2349.34	121.5	128.6	118.9	147.1	112.7	131.8	71.6	91.1	48.4	76.1	55.1	61.4	24.4	26.5	21.2	12	214.2	228.8	420.8	430	89.7	97.5	215.3	223.6	431.8	453.8	95.5	96.6	235.6	222.3	462.4	427.1	103.7	93.1	124.9	143.4	278.5	338.2	53	48.2	111.6	92.9	268.9	248.8	30.4	34.5	86.4	74.4	207.4	183.4	23	16.6	44.6	32.6	108.6	84.6	19.2	12.8	30.9	24.7	58	55.7	11.6	6.5	85.56	86.68	84.47	81.59	87.67	89.79	82.02	74.57	70.96	83.26	52.54	52.42	78.89	88.02	73.42	103.76	46.7	44.36	58.6	57.54	40.08	35.53	41.34	46.8	51.18	57.21	44	42.82	55.91	34.26	45.55	67.34	37.05	36.42	65.11	38.18	34.47	64.3	22.76	21.45	72.29	58.19	15.81	44.53	41.96	26.35	78.96	49.81	11.11	36.84	36.25	9.77	74.95	68.05	22.19	39.05	35.27	34.28	72.28	71.7	44.44	64.96	21.76	88.92		High	High	High	High	High	High	High	High	High	High	High	High	High	High	High	High	High	High	High	High	High	High	High	High	High	High	High	High	High	High	High	High	High	High	High	High	High	High	High	High	High	High	High	High	High	High	High	High	High	High	High	High	High	High	High	High	High	High	High	High	High	High	High	High	High	High	High	High	High	High	High	High	High	High	High	High	High	High	High	High	High	High	High	High	High	High	High	High	High	High	High	High	High	High	High	High	High	High	High	High	High	High	High	High	High	High	High	High	High	High	High	High	High	High	High	High	High	High	High	High	High	High	High	High	High	High	High	High	High	7.825e-06	2.016e-06	5.9
		Checked	Confidence	Identifying Node	PSM Ambiguity	Annotated Sequence	Modifications	# Proteins	Master Protein Accessions	Protein Accessions	# Missed Cleavages	Charge	DeltaScore	DeltaCn	Rank	Search Engine Rank	m/z [Da]	MH+ [Da]	Theo. MH+ [Da]	DeltaM [ppm]	Deltam/z [Da]	Activation Type	MS Order	Isolation Interference [%]	Average Reporter S/N	Comp. Voltage [V]	Ion Inject Time [ms]	RT [min]	First Scan	Spectrum File	File ID	Abundance: 126	Abundance: 127N	Abundance: 127C	Abundance: 128N	Abundance: 128C	Abundance: 129N	Abundance: 129C	Abundance: 130N	Abundance: 130C	Abundance: 131N	Abundance: 131C	Abundance: 132N	Abundance: 132C	Abundance: 133N	Abundance: 133C	Abundance: 134N	Quan Info	XCorr	# Protein Groups	Percolator q-Value	Percolator PEP
		FALSE	High	Sequest HT (A2)	Unambiguous	[R].vTYTPMAPGSYLISIk.[Y]	N-Term(TMTpro); K16(TMTpro)	1	P21333	P21333	0	2	0.6958	0	1	1	1175.18	2349.35	2349.34	4.98	0.00585	HCD (High Energy Collision Dissociation)	MS2	0	40.9		86	149.255	58499	010_2019_08_019_R_Wijeratne_021420_CD_F8.raw	F65.8	62.5	62.8	77.2	43.4	37.7	37.6	16.7	9.6	61.3	68.2	59.2	38.1	34.2	24.4	10.5	11.4		4.01	1	7.825e-06	1.892e-05
		FALSE	High	Sequest HT (A2)	Unambiguous	[R].vTYTPMAPGSYLISIk.[Y]	N-Term(TMTpro); K16(TMTpro)	1	P21333	P21333	0	2	0.7085	0	1	1	1175.18	2349.35	2349.34	5.22	0.00613	HCD (High Energy Collision Dissociation)	MS2	0	162		86	150.827	58787	010_2019_08_019_R_Wijeratne_021420_EF_F8.raw	F70.8	226.8	245.9	236.4	148.9	137.8	109.7	51.8	20.4	256.1	255.4	282.5	251.9	168.4	120	57.3	23.2		5.9	1	7.825e-06	2.016e-06
		FALSE	High	Sequest HT (A2)	Unambiguous	[R].vTYTPMAPGSYLISIk.[Y]	N-Term(TMTpro); K16(TMTpro)	1	P21333	P21333	0	2	0.7356	0	1	1	1175.18	2349.36	2349.34	7.66	0.00899	HCD (High Energy Collision Dissociation)	MS2	0	35.6		86	149.865	59083	010_2019_08_019_R_Wijeratne_021420_CD_F7.raw	F65.7	56.5	56.7	69.2	38.2	35.6	25.1	13.2	10.6	57.6	60.7	56.8	32.4	23.6	16.2	9.5	7.2		3.29	1	2.319e-05	4.663e-05
		FALSE	High	Sequest HT (A2)	Unambiguous	[R].vTYTPMAPGSYLISIk.[Y]	N-Term(TMTpro); K16(TMTpro)	1	P21333	P21333	0	4	0.6612	0	1	1	588.09	2349.34	2349.34	-0.38	-0.00023	HCD (High Energy Collision Dissociation)	MS2	2.71798	126.8	-50	119	157.554	87073	2020_10_137_Wijeratne_CETSA-UPR-480TechRep_EF_F1-8.raw	F66.8	180.2	188.2	210	140.3	154.1	129.6	55.8	25.1	179.5	187	160.8	138.5	120.1	95.4	42.6	21.3		3.66	1	3.888e-05	5.961e-05
		FALSE	High	Sequest HT (A2)	Unambiguous	[R].vTYTPMAPGSYLISIk.[Y]	N-Term(TMTpro); K16(TMTpro)	1	P21333	P21333	0	3	0.7804	0	1	1	783.782	2349.33	2349.34	-2.94	-0.0023	HCD (High Energy Collision Dissociation)	MS2	16.9599	76.9		17.374	150.331	59297	010_2019_08_019_R_Wijeratne_021420_CD_F7.raw	F65.7	119.7	113.9	134.5	77.6	80.6	65	33.9	23.5	131	123.5	111.3	75.1	56	43.8	21.3	19.3		4.69	1	4.171e-05	7.255e-05
		FALSE	High	Sequest HT (A2)	Unambiguous	[R].vTYTPMAPGSYLISIk.[Y]	N-Term(TMTpro); K16(TMTpro)	1	P21333	P21333	0	3	0.7029	0	1	1	783.784	2349.34	2349.34	-0.79	-0.00062	HCD (High Energy Collision Dissociation)	MS2	67.6799	72.2		86	151.626	58453	010_2019_08_019_R_Wijeratne_021420_GH_F7.raw	F71.7	109.1	124.4	141.9	70.7	40	32.8	36.4	20.5	139.4	139.7	127.1	72.1	45.8	22.1	20.6	12.5		3.77	1	4.276e-05	8.736e-05
		FALSE	High	Sequest HT (A2)	Unambiguous	[R].vTYTPMAPGSYLISIk.[Y]	N-Term(TMTpro); K16(TMTpro)	1	P21333	P21333	0	3	0.66	0	1	1	783.783	2349.34	2349.34	-1.35	-0.00106	HCD (High Energy Collision Dissociation)	MS2	68.2205	179.8		38.177	151.963	59105	010_2019_08_019_R_Wijeratne_021420_AB_F8.raw	F64.8	314.8	294.3	269.6	153	95.9	115.6	54.5	34.3	325.5	339	276.9	208.1	177.4	139	58.9	20.3		4.97	1	4.276e-05	8.747e-05
		FALSE	High	Sequest HT (A2)	Unambiguous	[R].vTYTPMAPGSYLISIk.[Y]	N-Term(TMTpro); K16(TMTpro)	1	P21333	P21333	0	2	0.6742	0	1	1	1175.17	2349.34	2349.34	1.11	0.00131	HCD (High Energy Collision Dissociation)	MS2	0	19		86	149.608	58077	010_2019_08_019_R_Wijeratne_021420_GH_F8.raw	F71.8	27.1	32.7	34.2	20.6	11.4	10.7	8.6	2.4	35.8	34.6	36.6	17.8	15.1	5.4	7.2	4.4		3.53	1	8.052e-05	0.0002941
		FALSE	High	Sequest HT (A2)	Unambiguous	[R].vTYTPMAPGSYLISIk.[Y]	N-Term(TMTpro); K16(TMTpro)	1	P21333	P21333	0	4	0.625	0	1	1	588.09	2349.34	2349.34	-0.6	-0.00035	HCD (High Energy Collision Dissociation)	MS2	7.89409	69.2	-50	87	156.846	85882	2020_10_137_Wijeratne_CETSA-UPR-480TechRep_EF_F1-7.raw	F66.7	90.6	107.4	121.1	76.9	86.2	62.1	36.9	16.8	99.7	108.5	93.6	68.6	59.5	45.1	21.1	12.6		3.2	1	8.052e-05	0.0003292
		FALSE	High	Sequest HT (A2)	Unambiguous	[R].vTYTPMAPGSYLISIk.[Y]	N-Term(TMTpro); K16(TMTpro)	1	P21333	P21333	0	2	0.7376	0	1	1	1175.17	2349.33	2349.34	-2.15	-0.00252	HCD (High Energy Collision Dissociation)	MS2	0	31.7		30.613	150.574	58746	010_2019_08_019_R_Wijeratne_021420_EF_F7.raw	F70.7	49.5	46.1	51	29.5	21.3	17.6	9.7	6.7	51.8	59.1	53.4	47.9	28.5	19.8	9.5	5.4		4.23	1	8.68e-05	0.0003623
		FALSE	High	Sequest HT (A2)	Unambiguous	[R].vTYTPMAPGSYLISIk.[Y]	N-Term(TMTpro); K16(TMTpro)	1	P21333	P21333	0	2	0.6783	0	1	1	1175.18	2349.35	2349.34	2.84	0.00334	HCD (High Energy Collision Dissociation)	MS2	0	48.8		86	149.549	58282	010_2019_08_019_R_Wijeratne_021420_EF_F7.raw	F70.7	72.7	78	73.8	45.4	35	27.2	16.7	9.5	77.8	90.5	79	74.2	46	32.2	12.8	10.6		4.01	1	8.875e-05	0.000375
		FALSE	High	Sequest HT (A2)	Unambiguous	[R].vTYTPMAPGSYLISIk.[Y]	N-Term(TMTpro); K16(TMTpro)	1	P21333	P21333	0	2	0.7011	0	1	1	1175.18	2349.35	2349.34	4.82	0.00567	HCD (High Energy Collision Dissociation)	MS2	0	46		86	151.148	58941	010_2019_08_019_R_Wijeratne_021420_AB_F7.raw	F64.7	65.1	64.4	69.2	48.4	28.9	30.8	16.1	9.5	76.8	77.3	74.4	51.5	52.5	37.9	21.5	12.1		3.78	1	9.409e-05	0.0004456
		FALSE	High	Sequest HT (A2)	Unambiguous	[R].vTYTPMAPGSYLISIk.[Y]	N-Term(TMTpro); K16(TMTpro)	1	P21333	P21333	0	3	0.7186	0	1	1	783.782	2349.33	2349.34	-2.55	-0.002	HCD (High Energy Collision Dissociation)	MS2	0	40.7		10.288	150.289	58959	010_2019_08_019_R_Wijeratne_021420_CD_F8.raw	F65.8	63.2	57.5	77	46.2	42.4	34.6	16.6	10.7	66.7	62.9	57.3	43.5	30.1	23.1	13.8	5.2		4.62	1	0.0001102	0.0005477
		FALSE	High	Sequest HT (A2)	Unambiguous	[R].vTYTPMAPGSYLISIk.[Y]	N-Term(TMTpro); K16(TMTpro)	1	P21333	P21333	0	4	0.6416	0	1	1	588.09	2349.34	2349.34	0.13	7e-05	HCD (High Energy Collision Dissociation)	MS2	8.86096	40.7	-50	87	159.416	87499	2020_10_137_Wijeratne_CETSA-UPR-480TechRep_AB_F1-8.raw	F67.8	60.3	59.7	54.6	36.9	27.9	37.3	13	11.9	63	76.2	62.3	50.7	38.7	41.6	12.8	4.7		2.79	1	0.0001215	0.0007082
		FALSE	High	Sequest HT (A2)	Unambiguous	[R].vTYTPMAPGSYLISIk.[Y]	N-Term(TMTpro); K16(TMTpro)	1	P21333	P21333	0	3	0.7033	0	1	1	783.784	2349.34	2349.34	-0.23	-0.00018	HCD (High Energy Collision Dissociation)	MS2	42.546	105		47.816	150.904	58638	010_2019_08_019_R_Wijeratne_021420_AB_F8.raw	F64.8	179.9	172.4	163.5	90.4	55.2	50.6	29.7	28.1	185.7	206.7	204.6	112.3	97	52.7	33.5	18.5		4.18	1	0.0001356	0.0008094
		FALSE	High	Sequest HT (A2)	Unambiguous	[R].vTYTPMAPGSYLISIk.[Y]	N-Term(TMTpro); K16(TMTpro)	1	P21333	P21333	0	3	0.5455	0	1	1	783.785	2349.34	2349.34	0.68	0.00054	HCD (High Energy Collision Dissociation)	MS2	0	50.9	-50	87	157.468	87343	2020_10_137_Wijeratne_CETSA-UPR-480TechRep_CD_F1-8.raw	F68.8	91.7	89.6	96.4	42.3	30.5	20.8	10.2	10	93.9	90.5	108.1	55	32.6	23.2	10.9	8.8		2.42	1	0.0001375	0.0008386
		FALSE	High	Sequest HT (A2)	Unambiguous	[R].vTYTPMAPGSYLISIk.[Y]	N-Term(TMTpro); K16(TMTpro)	1	P21333	P21333	0	4	0.6645	0	1	1	588.09	2349.34	2349.34	0.25	0.00015	HCD (High Energy Collision Dissociation)	MS2	23.1924	39.4	-50	87	158.043	86516	2020_10_137_Wijeratne_CETSA-UPR-480TechRep_CD_F1-7.raw	F68.7	60.3	69.7	58.7	33.6	33	25.2	14.5	7.6	71.5	68	65.5	53.7	27.4	28.3	8.4	5.3		3.01	1	0.0001686	0.00114
		FALSE	High	Sequest HT (A2)	Unambiguous	[R].vTYTPMAPGSYLISIk.[Y]	N-Term(TMTpro); K16(TMTpro)	1	P21333	P21333	0	4	0.5779	0	1	1	588.091	2349.34	2349.34	1.8	0.00106	HCD (High Energy Collision Dissociation)	MS2	12.991	25	-50	87	157.981	85967	2020_10_137_Wijeratne_CETSA-UPR-480TechRep_GH_F1-7.raw	F69.9	42.5	43	47	25.1	12.4	11.4	10.5	4.9	45.7	43.9	47.3	25.5	20.5	10.7	6.8	3.1		2.44	1	0.0002288	0.001674
		FALSE	High	Sequest HT (A2)	Unambiguous	[R].vTYTPMAPGSYLISIk.[Y]	N-Term(TMTpro); K16(TMTpro)	1	P21333	P21333	0	3	0.6568	0	1	1	783.783	2349.34	2349.34	-1.15	-0.0009	HCD (High Energy Collision Dissociation)	MS2	0	159.8		86	149.758	58305	010_2019_08_019_R_Wijeratne_021420_EF_F8.raw	F70.8	305	260.9	284.5	133.4	106.7	69.9	49	43.7	276.6	292	302	178.4	101.8	67.5	32.7	52.3		3.73	1	0.0002784	0.001987
		FALSE	High	Sequest HT (A2)	Unambiguous	[R].vTYTPMAPGSYLISIk.[Y]	N-Term(TMTpro); K16(TMTpro)	1	P21333	P21333	0	4	0.5392	0	1	1	588.089	2349.33	2349.34	-1.59	-0.00094	HCD (High Energy Collision Dissociation)	MS2	9.8359	15.1	-50	87	158.961	86280	2020_10_137_Wijeratne_CETSA-UPR-480TechRep_GH_F1-8.raw	F69.10	24.5	26.2	32.3	20	10	6.3	4.4	5	29.7	26.8	24.2	15.9	8.1	4.8	3.2			2.04	1	0.0003881	0.003124
		FALSE	High	Sequest HT (A2)	Unambiguous	[R].vTYTPMAPGSYLISIk.[Y]	N-Term(TMTpro); K16(TMTpro)	1	P21333	P21333	0	4	0.3553	0	1	1	588.089	2349.33	2349.34	-2.03	-0.00119	HCD (High Energy Collision Dissociation)	MS2	57.3595	30.3	-50	87	159.157	86680	2020_10_137_Wijeratne_CETSA-UPR-480TechRep_AB_F1-7.raw	F67.7	50.7	48.2	49.1	26.4	16.8	21.1	11.6	7	52.1	48	54	35.3	29.4	20.8	9.6	4.3		1.97	1	0.0007527	0.005577
		FALSE	High	Sequest HT (A2)	Unambiguous	[R].vTYTPMAPGSYLISIk.[Y]	N-Term(TMTpro); K16(TMTpro)	1	P21333	P21333	0	3	0.5385	0	1	1	783.783	2349.33	2349.34	-1.82	-0.00142	HCD (High Energy Collision Dissociation)	MS2	50.0268	48.7		86	152.668	58904	010_2019_08_019_R_Wijeratne_021420_GH_F7.raw	F71.7	92.9	99	101.4	41.8	29.9	19.2	16.2	11.1	90.2	97.5	84.5	38.4	26.6	12.4	9.2	9.2		2.34	1	0.0009749	0.006783
	FALSE	High	[R].ANLPQSFQVDTSK.[A]	1xTMTpro [K13]; 1xTMTpro [N-Term]	4.97007e-06	4.52754e-05	1	1	39	P21333	P21333 [1465-1477]		0	2043.14	665	759.6	557.2	679.6	613.5	647	428.1	524.1	257.1	428.9	369.1	382.8	228.8	276.4	205.6	177.4	342.8	383.1	353.1	390.5	412.6	491.7	350.9	346.1	374.8	356.9	447.2	485.5	370.2	350.9	418.8	374.6	493.1	436.1	256.8	291.2	288.3	308.2	278.9	297.9	252.5	217	255.2	239.9	204.6	240.4	183.3	169.9	191.4	197.8	195.7	152.4	143.9	139.4	154.3	128.7	206.8	167.8	109.5	113.1	116.3	126.3	122.3	137.3	106.01	107.76	110.08	109.01	107.04	107.78	99.1	98.92	98.4	92.4	85.66	83.52	86.77	80.64	80.42	87.61	81.61	83.93	114.17	113.24	98.51	97.36	82.7	87.64	113.27	115.35	100.28	99.79	89.62	80.57	115.26	116.59	97.4	100.06	93.57	79.93	101.94	119.1	92.22	87.54	91.14	79.41	100.94	108.35	90.14	88.44	93.48	76.33	94.81	104.13	81.07	84.88	91.14	79.8	93.85	106.88	79.15	78.36	89.34	84.01	82.74	99.21	83.57	79.87		High	High	High	High	High	High	High	High	High	High	High	High	High	High	High	High	High	High	High	High	High	High	High	High	High	High	High	High	High	High	High	High	High	High	High	High	High	High	High	High	High	High	High	High	High	High	High	High	High	High	High	High	High	High	High	High	High	High	High	High	High	High	High	High	High	High	High	High	High	High	High	High	High	High	High	High	High	High	High	High	High	High	High	High	High	High	High	High	High	High	High	High	High	High	High	High	High	High	High	High	High	High	High	High	High	High	High	High	High	High	High	High	High	High	High	High	High	High	High	High	High	High	High	High	High	High	High	High	High	7.825e-06	1.122e-06	3.89
		Checked	Confidence	Identifying Node	PSM Ambiguity	Annotated Sequence	Modifications	# Proteins	Master Protein Accessions	Protein Accessions	# Missed Cleavages	Charge	DeltaScore	DeltaCn	Rank	Search Engine Rank	m/z [Da]	MH+ [Da]	Theo. MH+ [Da]	DeltaM [ppm]	Deltam/z [Da]	Activation Type	MS Order	Isolation Interference [%]	Average Reporter S/N	Comp. Voltage [V]	Ion Inject Time [ms]	RT [min]	First Scan	Spectrum File	File ID	Abundance: 126	Abundance: 127N	Abundance: 127C	Abundance: 128N	Abundance: 128C	Abundance: 129N	Abundance: 129C	Abundance: 130N	Abundance: 130C	Abundance: 131N	Abundance: 131C	Abundance: 132N	Abundance: 132C	Abundance: 133N	Abundance: 133C	Abundance: 134N	Quan Info	XCorr	# Protein Groups	Percolator q-Value	Percolator PEP
		FALSE	High	Sequest HT (A2)	Unambiguous	[R].aNLPQSFQVDTSk.[A]	N-Term(TMTpro); K13(TMTpro)	1	P21333	P21333	0	2	0.75	0	1	1	1022.07	2043.14	2043.14	0.08	8e-05	HCD (High Energy Collision Dissociation)	MS2	0	31.2		86	87.2494	32044	010_2019_08_019_R_Wijeratne_021420_GH_F6.raw	F71.6	37.2	41.3	49.4	31.8	26	23.8	28.2	13.7	41.1	43.2	41.2	38.8	27.3	15.4	26.7	14.1		3.44	1	7.825e-06	6.786e-06
		FALSE	High	Sequest HT (A2)	Unambiguous	[R].aNLPQSFQVDTSk.[A]	N-Term(TMTpro); K13(TMTpro)	1	P21333	P21333	0	2	0.7011	0	1	1	1022.07	2043.14	2043.14	2.58	0.00263	HCD (High Energy Collision Dissociation)	MS2	0	55.4		86	84.8006	30692	010_2019_08_019_R_Wijeratne_021420_AB_F8.raw	F64.8	84.9	76.1	79.1	56.8	33.3	43.8	29.8	21.3	88.7	83.2	71.8	66	51.6	45.9	32.2	22.1		3.48	1	7.825e-06	3.81e-06
		FALSE	High	Sequest HT (A2)	Unambiguous	[R].aNLPQSFQVDTSk.[A]	N-Term(TMTpro); K13(TMTpro)	1	P21333	P21333	0	2	0.6588	0	1	1	1022.07	2043.13	2043.14	-0.99	-0.00102	HCD (High Energy Collision Dissociation)	MS2	0	40.2		86	85.128	32406	010_2019_08_019_R_Wijeratne_021420_CD_F5.raw	F65.5	51.8	61	60.3	38.6	41.9	29.3	27.9	20.9	60.4	57.4	54.6	43.3	27.7	25.7	21.3	21.5		3.4	1	7.825e-06	1.395e-05
		FALSE	High	Sequest HT (A2)	Unambiguous	[R].aNLPQSFQVDTSk.[A]	N-Term(TMTpro); K13(TMTpro)	1	P21333	P21333	0	2	0.7324	0	1	1	1022.07	2043.13	2043.14	-2.42	-0.00247	HCD (High Energy Collision Dissociation)	MS2	0	59.4		85.3	84.3119	30567	010_2019_08_019_R_Wijeratne_021420_CD_F8.raw	F65.8	73.5	69.4	91.6	63.6	72	51.4	34	29.6	86.2	74.9	74.1	69.7	56.4	39.3	32.8	31.2		3.4	1	7.825e-06	3.561e-06
		FALSE	High	Sequest HT (A2)	Unambiguous	[R].aNLPQSFQVDTSk.[A]	N-Term(TMTpro); K13(TMTpro)	1	P21333	P21333	0	2	0.7541	0	1	1	1022.07	2043.14	2043.14	0.36	0.00036	HCD (High Energy Collision Dissociation)	MS2	0	80.6		86	84.2025	30602	010_2019_08_019_R_Wijeratne_021420_CD_F7.raw	F65.7	106.5	96.2	122.8	95.1	88.7	77.7	53	38.5	107.5	104	98.4	85.7	73.3	58	46.7	37.7		3.7	1	7.825e-06	3.506e-06
		FALSE	High	Sequest HT (A2)	Unambiguous	[R].aNLPQSFQVDTSk.[A]	N-Term(TMTpro); K13(TMTpro)	1	P21333	P21333	0	2	0.7084	0	1	1	1022.07	2043.14	2043.14	-0.56	-0.00058	HCD (High Energy Collision Dissociation)	MS2	21.4278	83.6		86	84.7274	30161	010_2019_08_019_R_Wijeratne_021420_EF_F7.raw	F70.7	108.3	97.3	123.1	80.8	73.2	57.7	46.1	28.2	119	123.2	142.7	122	78.2	55.7	42.1	40.2		3.67	1	7.825e-06	1.76e-06
		FALSE	High	Sequest HT (A2)	Unambiguous	[R].aNLPQSFQVDTSk.[A]	N-Term(TMTpro); K13(TMTpro)	1	P21333	P21333	0	2	0.729	0	1	1	1022.07	2043.14	2043.14	-0.7	-0.00072	HCD (High Energy Collision Dissociation)	MS2	0	282.2		86	84.8552	31535	010_2019_08_019_R_Wijeratne_021420_EF_F6.raw	F70.6	393.7	364.2	396.1	262.2	251.4	197.8	149.7	99.5	396.5	353.2	413.7	402.3	283.6	239.1	178.5	133.2		4.17	1	7.825e-06	5.412e-06
		FALSE	High	Sequest HT (A2)	Unambiguous	[R].aNLPQSFQVDTSk.[A]	N-Term(TMTpro); K13(TMTpro)	1	P21333	P21333	0	2	0.8072	0	1	1	1022.07	2043.13	2043.14	-1.03	-0.00105	HCD (High Energy Collision Dissociation)	MS2	0	36.6		45.756	86.1493	31066	010_2019_08_019_R_Wijeratne_021420_GH_F7.raw	F71.7	46.2	54	53.6	35.7	27.8	25.5	34.6	20.6	47.8	48.4	50.1	33.8	36	24	27.6	20.4		3.89	1	7.825e-06	1.122e-06
		FALSE	High	Sequest HT (A2)	Unambiguous	[R].aNLPQSFQVDTSk.[A]	N-Term(TMTpro); K13(TMTpro)	1	P21333	P21333	0	2	0.7795	0	1	1	1022.07	2043.14	2043.14	1.24	0.00126	HCD (High Energy Collision Dissociation)	MS2	0	12.3		86	88.3461	32951	010_2019_08_019_R_Wijeratne_021420_GH_F5.raw	F71.5	13.6	16.5	19	16.1	9.9	9.5	7.9	5.6	21.7	16.8	15.4	11.6	11.1	7.4	7.7	7.3		3.31	1	1.439e-05	2.751e-05
		FALSE	High	Sequest HT (A2)	Unambiguous	[R].aNLPQSFQVDTSk.[A]	N-Term(TMTpro); K13(TMTpro)	1	P21333	P21333	0	2	0.7536	0	1	1	1022.07	2043.14	2043.14	-0.69	-0.0007	HCD (High Energy Collision Dissociation)	MS2	0	70.5		16.085	85.8051	31923	010_2019_08_019_R_Wijeratne_021420_CD_F6.raw	F65.6	72.3	82.2	96.9	78	91.7	71.8	55.6	36.3	95.5	89.6	86.4	71.8	60.1	53.2	50.7	35.6		4.14	1	1.439e-05	2.775e-05
		FALSE	High	Sequest HT (A2)	Unambiguous	[R].aNLPQSFQVDTSk.[A]	N-Term(TMTpro); K13(TMTpro)	1	P21333	P21333	0	3	0.75	0	1	1	681.717	2043.14	2043.14	0.3	0.0002	HCD (High Energy Collision Dissociation)	MS2	2.22196	131.8		11.47	86.9679	31887	010_2019_08_019_R_Wijeratne_021420_AB_F6.raw	F64.6	174.9	135.3	161.7	123.9	84.2	128.1	80.6	55.6	201.2	190.3	198.7	163.8	139.2	124.8	95.6	51.6		4.36	1	2.319e-05	4.659e-05
		FALSE	High	Sequest HT (A2)	Unambiguous	[R].aNLPQSFQVDTSk.[A]	N-Term(TMTpro); K13(TMTpro)	1	P21333	P21333	0	3	0.7287	0	1	1	681.717	2043.14	2043.14	0.35	0.00024	HCD (High Energy Collision Dissociation)	MS2	12.1279	136.7		37.105	87.5984	33170	010_2019_08_019_R_Wijeratne_021420_AB_F5.raw	F64.5	206.7	184.2	204	120.2	73.2	100.5	62.8	47.3	262	216.7	216.9	144.9	125.5	99.3	79.3	43.5		4.46	1	2.835e-05	4.731e-05
		FALSE	High	Sequest HT (A2)	Unambiguous	[R].aNLPQSFQVDTSk.[A]	N-Term(TMTpro); K13(TMTpro)	1	P21333	P21333	0	3	0.6714	0	1	1	681.717	2043.14	2043.14	0.1	7e-05	HCD (High Energy Collision Dissociation)	MS2	19.1164	139.7		86	87.2626	32515	010_2019_08_019_R_Wijeratne_021420_GH_F5.raw	F71.5	207	231.9	250.2	119.4	86.6	84.3	79.3	56.7	241.6	248.2	226	128.7	101.4	61.3	57.4	54.9		4.2	1	3.666e-05	5.696e-05
		FALSE	High	Sequest HT (A2)	Unambiguous	[R].aNLPQSFQVDTSk.[A]	N-Term(TMTpro); K13(TMTpro)	1	P21333	P21333	0	4	0.715	0	1	1	511.538	2043.13	2043.14	-2.49	-0.00127	HCD (High Energy Collision Dissociation)	MS2	55.9866	91	-50	87	100.182	54094	2020_10_137_Wijeratne_CETSA-UPR-480TechRep_EF_F1-6.raw	F66.6	125.5	119.7	132.4	100.3	103.3	80.1	64.7	48.5	124.9	129.3	108	83.4	84.8	66.1	46.7	38.8		3.93	1	3.666e-05	5.478e-05
		FALSE	High	Sequest HT (A2)	Unambiguous	[R].aNLPQSFQVDTSk.[A]	N-Term(TMTpro); K13(TMTpro)	1	P21333	P21333	0	2	0.7359	0	1	1	1022.07	2043.13	2043.14	-1.28	-0.00131	HCD (High Energy Collision Dissociation)	MS2	0	58.5		86	86.2068	32531	010_2019_08_019_R_Wijeratne_021420_EF_F5.raw	F70.5	83.1	84.1	93.8	57.6	53.8	32.2	28.8	17.1	93.6	91.5	95.7	69	44.7	34.1	27.4	28.8		3.9	1	3.888e-05	6.024e-05
		FALSE	High	Sequest HT (A2)	Unambiguous	[R].aNLPQSFQVDTSk.[A]	N-Term(TMTpro); K13(TMTpro)	1	P21333	P21333	0	3	0.7251	0	1	1	681.718	2043.14	2043.14	1.13	0.00077	HCD (High Energy Collision Dissociation)	MS2	1.39359	138.9		19.494	86.1439	32827	010_2019_08_019_R_Wijeratne_021420_CD_F5.raw	F65.5	180.1	185.1	208.3	159.2	139.8	108	89.1	69.8	209.5	197.5	183.3	155.9	112.2	82.1	74.7	68.2		4.22	1	4.276e-05	8.254e-05
		FALSE	High	Sequest HT (A2)	Unambiguous	[R].aNLPQSFQVDTSk.[A]	N-Term(TMTpro); K13(TMTpro)	1	P21333	P21333	0	3	0.711	0	1	1	681.716	2043.13	2043.14	-1.49	-0.00101	HCD (High Energy Collision Dissociation)	MS2	13.7541	75		20.066	87.2766	32974	010_2019_08_019_R_Wijeratne_021420_EF_F5.raw	F70.5	116.7	113.1	143.7	57.1	53.6	34.8	33.4	19.7	137.9	121.4	136.9	87.1	53.1	40	28.9	22.3		4.29	1	4.976e-05	9.211e-05
		FALSE	High	Sequest HT (A2)	Unambiguous	[R].aNLPQSFQVDTSk.[A]	N-Term(TMTpro); K13(TMTpro)	1	P21333	P21333	0	3	0.7266	0	1	1	681.716	2043.13	2043.14	-1.22	-0.00083	HCD (High Energy Collision Dissociation)	MS2	14.2023	114.7		29.98	85.9541	31474	010_2019_08_019_R_Wijeratne_021420_AB_F6.raw	F64.6	168.6	164.3	168	114.1	57.9	73.7	48.4	37.9	229.8	199.1	178.2	131.7	103.3	73.9	49.4	37.5		4.06	1	5.169e-05	0.0001029
		FALSE	High	Sequest HT (A2)	Unambiguous	[R].aNLPQSFQVDTSk.[A]	N-Term(TMTpro); K13(TMTpro)	1	P21333	P21333	0	3	0.7015	0	1	1	681.716	2043.13	2043.14	-1.1	-0.00075	HCD (High Energy Collision Dissociation)	MS2	0	117		86	86.2278	31650	010_2019_08_019_R_Wijeratne_021420_GH_F6.raw	F71.6	184.3	188.6	198.8	112	71.7	69.1	63.7	37.6	205	209.2	183.8	102.8	87.2	46.4	61.4	50		3.92	1	5.169e-05	9.874e-05
		FALSE	High	Sequest HT (A2)	Unambiguous	[R].aNLPQSFQVDTSk.[A]	N-Term(TMTpro); K13(TMTpro)	1	P21333	P21333	0	4	0.6667	0	1	1	511.539	2043.13	2043.14	-1.18	-0.0006	HCD (High Energy Collision Dissociation)	MS2	12.1448	58.8	-50	87	102.008	54784	2020_10_137_Wijeratne_CETSA-UPR-480TechRep_CD_F1-5.raw	F68.5	82.2	82.6	80.5	50.3	58.5	42	32.5	27.1	95.3	79.1	85.3	70.3	48.3	44.9	33.3	28.5		3	1	5.169e-05	9.902e-05
		FALSE	High	Sequest HT (A2)	Unambiguous	[R].aNLPQSFQVDTSk.[A]	N-Term(TMTpro); K13(TMTpro)	1	P21333	P21333	0	3	0.6657	0	1	1	681.717	2043.14	2043.14	-0.74	-0.00051	HCD (High Energy Collision Dissociation)	MS2	23.2103	265.1		64.143	83.8165	31094	010_2019_08_019_R_Wijeratne_021420_EF_F6.raw	F70.6	379.6	468.7	555.1	258	192.4	108.3	85.2	62.8	426.9	430.7	418.4	372.4	199.8	138.7	68.2	77.1		3.32	1	5.743e-05	0.0001118
		FALSE	High	Sequest HT (A2)	Unambiguous	[R].aNLPQSFQVDTSk.[A]	N-Term(TMTpro); K13(TMTpro)	1	P21333	P21333	0	4	0.6562	0	1	1	511.539	2043.14	2043.14	-0.39	-0.0002	HCD (High Energy Collision Dissociation)	MS2	10.8939	66.6	-50	78.674	102.324	55179	2020_10_137_Wijeratne_CETSA-UPR-480TechRep_AB_F1-5.raw	F67.5	86.5	75.6	87.2	63.3	39	63.6	41.4	37.6	96.2	89.2	87.7	73.6	73.1	69.6	54.2	27.8		3.17	1	6.383e-05	0.0001271
		FALSE	High	Sequest HT (A2)	Unambiguous	[R].aNLPQSFQVDTSk.[A]	N-Term(TMTpro); K13(TMTpro)	1	P21333	P21333	0	4	0.6801	0	1	1	511.54	2043.14	2043.14	0.23	0.00012	HCD (High Energy Collision Dissociation)	MS2	0	60.8	-50	11.662	102.528	55032	2020_10_137_Wijeratne_CETSA-UPR-480TechRep_AB_F1-6.raw	F67.6	83.9	60.6	72.5	63.7	35.9	61.5	37.6	34	89.1	80.1	73.3	75.2	63.2	63	49.1	30.1		3.22	1	6.383e-05	0.000128
		FALSE	High	Sequest HT (A2)	Unambiguous	[R].aNLPQSFQVDTSk.[A]	N-Term(TMTpro); K13(TMTpro)	1	P21333	P21333	0	3	0.6753	0	1	1	681.717	2043.14	2043.14	-0.01	-1e-05	HCD (High Energy Collision Dissociation)	MS2	11.049	203.9		86	85.1375	30666	010_2019_08_019_R_Wijeratne_021420_GH_F7.raw	F71.7	307.9	361.6	355.9	178	128.5	101	102.6	63.8	370.1	382.1	336.3	180.1	147.4	97.6	83.4	65.6		3.85	1	6.383e-05	0.000136
		FALSE	High	Sequest HT (A2)	Unambiguous	[R].aNLPQSFQVDTSk.[A]	N-Term(TMTpro); K13(TMTpro)	1	P21333	P21333	0	3	0.6534	0	1	1	681.716	2043.13	2043.14	-0.99	-0.00067	HCD (High Energy Collision Dissociation)	MS2	6.01672	309.4		86	85.556	30638	010_2019_08_019_R_Wijeratne_021420_AB_F7.raw	F64.7	477.7	450.8	453.9	292	180.1	198.6	124.7	114.6	560.3	533.8	486.2	373.2	244.2	213	142.1	105.7		3.78	1	6.555e-05	0.0001684
		FALSE	High	Sequest HT (A2)	Unambiguous	[R].aNLPQSFQVDTSk.[A]	N-Term(TMTpro); K13(TMTpro)	1	P21333	P21333	0	4	0.6603	0	1	1	511.539	2043.13	2043.14	-0.9	-0.00046	HCD (High Energy Collision Dissociation)	MS2	0	66.5	-50	13.475	100.762	54409	2020_10_137_Wijeratne_CETSA-UPR-480TechRep_CD_F1-6.raw	F68.6	95.3	97	94.8	65.6	58.9	40.8	34.4	24.9	98.2	88.6	98.4	83.2	66.7	48	40.3	28.6		3.15	1	6.654e-05	0.0001784
		FALSE	High	Sequest HT (A2)	Unambiguous	[R].aNLPQSFQVDTSk.[A]	N-Term(TMTpro); K13(TMTpro)	1	P21333	P21333	0	4	0.7165	0	1	1	511.54	2043.14	2043.14	-0.15	-8e-05	HCD (High Energy Collision Dissociation)	MS2	18.9923	95.2	-50	75.991	99.771	53970	2020_10_137_Wijeratne_CETSA-UPR-480TechRep_EF_F1-7.raw	F66.7	115.3	124.6	133.7	116.1	104.3	85	69.4	59.5	129.9	113.7	116.2	90.2	87.3	77.1	48	52.9		3.88	1	8.052e-05	0.0003083
		FALSE	High	Sequest HT (A2)	Unambiguous	[R].aNLPQSFQVDTSk.[A]	N-Term(TMTpro); K13(TMTpro)	1	P21333	P21333	0	3	0.6648	0	1	1	681.717	2043.14	2043.14	0.43	0.00029	HCD (High Energy Collision Dissociation)	MS2	55.7511	90.6		86	88.3337	32489	010_2019_08_019_R_Wijeratne_021420_GH_F6.raw	F71.6	133.2	153.1	175.4	89.3	57.5	43.4	53.7	38.8	148.7	153	149.9	85.3	59	38.4	38.9	32.7		3.55	1	9.34e-05	0.0003945
		FALSE	High	Sequest HT (A2)	Unambiguous	[R].aNLPQSFQVDTSk.[A]	N-Term(TMTpro); K13(TMTpro)	1	P21333	P21333	0	3	0.6684	0	1	1	681.717	2043.14	2043.14	-0.73	-0.0005	HCD (High Energy Collision Dissociation)	MS2	38.392	181.1		40.923	86.5956	32752	010_2019_08_019_R_Wijeratne_021420_AB_F5.raw	F64.5	324	293.9	298.5	152.2	88.1	95.7	59.4	51.7	375.5	331	303.2	180.4	134	94.7	62.9	52.9		3.92	1	9.409e-05	0.0004427
		FALSE	High	Sequest HT (A2)	Unambiguous	[R].aNLPQSFQVDTSk.[A]	N-Term(TMTpro); K13(TMTpro)	1	P21333	P21333	0	4	0.6188	0	1	1	511.539	2043.13	2043.14	-1.23	-0.00063	HCD (High Energy Collision Dissociation)	MS2	69.7276	79.1	-50	87	100.858	54532	2020_10_137_Wijeratne_CETSA-UPR-480TechRep_CD_F1-7.raw	F68.7	116.3	119.5	133.4	60.9	66.3	41.8	40.8	28.6	126.9	138.4	127.9	93.7	61.3	52.2	31.6	26.1		3.2	1	0.0001141	0.0006133
		FALSE	High	Sequest HT (A2)	Unambiguous	[R].aNLPQSFQVDTSk.[A]	N-Term(TMTpro); K13(TMTpro)	1	P21333	P21333	0	3	0.6994	0	1	1	681.716	2043.13	2043.14	-2.18	-0.00148	HCD (High Energy Collision Dissociation)	MS2	49.8353	116.1		24.673	83.1681	30170	010_2019_08_019_R_Wijeratne_021420_CD_F7.raw	F65.7	177.7	191.6	202	134.7	108.9	67.5	49.8	35.3	199.4	190.9	173.3	126.1	79.8	52.5	38	30		3.36	1	0.000116	0.0006762
		FALSE	High	Sequest HT (A2)	Unambiguous	[R].aNLPQSFQVDTSk.[A]	N-Term(TMTpro); K13(TMTpro)	1	P21333	P21333	0	4	0.625	0	1	1	511.539	2043.13	2043.14	-1.44	-0.00074	HCD (High Energy Collision Dissociation)	MS2	0.851099	54.2	-50	33.487	102.189	55139	2020_10_137_Wijeratne_CETSA-UPR-480TechRep_GH_F1-6b.raw	F69.8	62.3	70	79.1	49	38.7	43.1	48	27.3	84.1	71.9	72.6	63.6	48.6	38.8	37.5	33.2		3.04	1	0.0001546	0.0009754
		FALSE	High	Sequest HT (A2)	Unambiguous	[R].aNLPQSFQVDTSk.[A]	N-Term(TMTpro); K13(TMTpro)	1	P21333	P21333	0	3	0.4024	0	1	1	681.717	2043.14	2043.14	0.35	0.00024	HCD (High Energy Collision Dissociation)	MS2	13.2779	122.9		86	88.1715	33344	010_2019_08_019_R_Wijeratne_021420_GH_F4.raw	F71.4	179.4	190.1	221.5	114.8	84.3	62.5	73	43.1	217.4	220.8	200.9	118.3	90.3	52.9	49.1	48		2.51	1	0.0003202	0.002439
		FALSE	High	Sequest HT (A2)	Unambiguous	[R].aNLPQSFQVDTSk.[A]	N-Term(TMTpro); K13(TMTpro)	1	P21333	P21333	0	4	0.6272	0	1	1	511.539	2043.13	2043.14	-0.95	-0.00049	HCD (High Energy Collision Dissociation)	MS2	7.04167	58.3	-50	22.569	102.108	54796	2020_10_137_Wijeratne_CETSA-UPR-480TechRep_AB_F1-7.raw	F67.7	81.2	60.5	68.5	52.6	34	57.8	33	36.2	93.9	75.2	76.7	71.6	60.1	61.6	41.3	28.1		2.87	1	0.0003761	0.002922
		FALSE	High	Sequest HT (A2)	Unambiguous	[R].aNLPQSFQVDTSk.[A]	N-Term(TMTpro); K13(TMTpro)	1	P21333	P21333	0	4	0.5625	0	1	1	511.538	2043.13	2043.14	-3.44	-0.00176	HCD (High Energy Collision Dissociation)	MS2	63.823	60.2	-50	87	100.135	54962	2020_10_137_Wijeratne_CETSA-UPR-480TechRep_EF_F1-8.raw	F66.8	92.8	97.9	98.5	61.9	55.6	44.1	30.5	26.5	100.3	83.6	80.8	59.7	39.7	37.2	27.7	26.9		3.04	1	0.0004595	0.003631
		FALSE	High	Sequest HT (A2)	Unambiguous	[R].aNLPQSFQVDTSk.[A]	N-Term(TMTpro); K13(TMTpro)	1	P21333	P21333	0	4	0.5135	0	1	1	511.539	2043.13	2043.14	-0.87	-0.00045	HCD (High Energy Collision Dissociation)	MS2	7.49928	25.2	-50	87	102.533	54829	2020_10_137_Wijeratne_CETSA-UPR-480TechRep_GH_F1-8.raw	F69.10	35	33.3	40.6	28.8	18.5	19.8	18.1	9.9	38.2	41.8	32.6	22.9	21.6	10.1	19.1	12.5		2.22	1	0.0004628	0.00366
		FALSE	High	Sequest HT (A2)	Unambiguous	[R].aNLPQSFQVDTSk.[A]	N-Term(TMTpro); K13(TMTpro)	1	P21333	P21333	0	4	0.6517	0	1	1	511.54	2043.14	2043.14	0.44	0.00022	HCD (High Energy Collision Dissociation)	MS2	9.2541	55.6	-50	87	101.206	54275	2020_10_137_Wijeratne_CETSA-UPR-480TechRep_GH_F1-7.raw	F69.9	77.2	81.2	92	50.2	39.1	39	43.8	24.8	88.9	88	75.3	58	45.2	27.3	33.3	26.7		3.33	1	0.0005465	0.004168
		FALSE	High	Sequest HT (A2)	Unambiguous	[R].aNLPQSFQVDTSk.[A]	N-Term(TMTpro); K13(TMTpro)	1	P21333	P21333	0	3	0.6431	0	1	1	681.716	2043.13	2043.14	-1.44	-0.00098	HCD (High Energy Collision Dissociation)	MS2	51.1099	166		41.934	84.7721	31501	010_2019_08_019_R_Wijeratne_021420_CD_F6.raw	F65.6	281.1	258.7	297.9	169.2	140.8	95.2	74.8	57.2	298.7	278.9	243.4	154.8	114.6	79.7	49.1	62.2		3.11	1	0.0005721	0.004275
		FALSE	High	Sequest HT (A2)	Unambiguous	[R].aNLPQSFQVDTSk.[A]	N-Term(TMTpro); K13(TMTpro)	1	P21333	P21333	0	3	0.3744	0	1	1	681.717	2043.14	2043.14	-0.09	-6e-05	HCD (High Energy Collision Dissociation)	MS2	6.58712	181.1		54.94	88.0412	33703	010_2019_08_019_R_Wijeratne_021420_AB_F4.raw	F64.4	321.1	273.6	284.1	161.4	90.2	104.4	61.9	63.6	349	334.9	306	186.4	138.9	102.9	66.8	52.7		2.27	1	0.001446	0.0102
	FALSE	High	[K].DLAEDAPWKK.[I]	2xTMTpro [K9; K10]; 1xTMTpro [N-Term]	8.43092e-05	4.52754e-05	3	3	16	P21333; O75369; Q14315	P21333 [34-43]; O75369 [7-16]; Q14315 [27-36]		1	2085.22	1006.8	1068.7	853.9	1017.2	892.1	964.7	435.3	479.4	211.5	301.9	169.7	171.5	110.7	101.3	91	63.6	2380.5	2604.9	435.5	444.6	690.6	817.2	2430.8	2344	417.9	426.6	743.4	798.5	2360.4	2417.8	435.5	374	789.2	720.9	1020.8	1424.1	284.3	240.7	348.3	355.1	1069.7	724	238.6	181.8	197.6	213.6	398.3	396.2	162.9	128.8	133.1	83.7	312.4	178.9	132.7	98.7	141.9	84.7	152.6	114.6	138.5	93.3	89.2	63.6	98.8	94.59	98.72	96.11	94.37	92.88	84.12	87.6	86.43	85.32	82.54	83.74	78.65	59.31	72.15	59.57					87.43	89.03					90.84	89.21					89.05	86.7					88.6	87.72					89.49	90.83					91.91	91.4					87.33	89.43					81.83	81.14	Shared	High	High	High	High	High	High	High	High	High	High	High	High	High	High	High	High	High	High	High	High	High	High	High	High	High	High	High	High	High	High	High	High	Not Found	High	Not Found	High	High	Not Found	High	Not Found	High	High	High	High	Not Found	High	Not Found	High	High	Not Found	High	Not Found	High	High	High	High	Not Found	High	Not Found	High	High	Not Found	High	Not Found	High	High	High	High	Not Found	High	Not Found	High	High	Not Found	High	Not Found	High	High	High	High	Not Found	High	Not Found	High	High	Not Found	High	Not Found	High	High	High	High	Not Found	High	Not Found	High	High	Not Found	High	Not Found	High	High	High	High	Not Found	High	Not Found	High	High	Not Found	High	Not Found	High	High	High	High	Not Found	High	Not Found	High	High	Not Found	High	Not Found	High	High	High	High	High	7.825e-06	2.415e-05	2.94
		Checked	Confidence	Identifying Node	PSM Ambiguity	Annotated Sequence	Modifications	# Proteins	Master Protein Accessions	Protein Accessions	# Missed Cleavages	Charge	DeltaScore	DeltaCn	Rank	Search Engine Rank	m/z [Da]	MH+ [Da]	Theo. MH+ [Da]	DeltaM [ppm]	Deltam/z [Da]	Activation Type	MS Order	Isolation Interference [%]	Average Reporter S/N	Comp. Voltage [V]	Ion Inject Time [ms]	RT [min]	First Scan	Spectrum File	File ID	Abundance: 126	Abundance: 127N	Abundance: 127C	Abundance: 128N	Abundance: 128C	Abundance: 129N	Abundance: 129C	Abundance: 130N	Abundance: 130C	Abundance: 131N	Abundance: 131C	Abundance: 132N	Abundance: 132C	Abundance: 133N	Abundance: 133C	Abundance: 134N	Quan Info	XCorr	# Protein Groups	Percolator q-Value	Percolator PEP
		FALSE	High	Sequest HT (A2)	Unambiguous	[K].dLAEDAPWkk.[I]	N-Term(TMTpro); K9(TMTpro); K10(TMTpro)	3	P21333; O75369; Q14315	P21333; O75369; Q14315	1	3	0.6122	0	1	1	695.744	2085.22	2085.22	0.15	0.00011	HCD (High Energy Collision Dissociation)	MS2	33.5879	500.1	-50	87	94.0932	50665	2020_10_137_Wijeratne_CETSA-UPR-480TechRep_CD_F1-6.raw	F68.6	870.6	943	882.2	390	552.9	192.6	138.9	56.5	1014.8	884.6	910.5	573.4	291.4	184	82.8	33.9		2.94	3	7.825e-06	2.415e-05
		FALSE	High	Sequest HT (A2)	Unambiguous	[K].dLAEDAPWkk.[I]	N-Term(TMTpro); K9(TMTpro); K10(TMTpro)	3	P21333; O75369; Q14315	P21333; O75369; Q14315	1	3	0.6131	0	1	1	695.744	2085.22	2085.22	1.28	0.00089	HCD (High Energy Collision Dissociation)	MS2	7.20774	366.6	-50	87	95.4618	51556	2020_10_137_Wijeratne_CETSA-UPR-480TechRep_GH_F1-4b.raw	F69.5	660.5	710.5	718.6	318.3	183.8	134.5	152.1	93.6	747.5	722.8	636	306.7	216.2	94.2	93.7	75.9		2.74	3	1.806e-05	3.494e-05
		FALSE	High	Sequest HT (A2)	Unambiguous	[K].dLAEDAPWkk.[I]	N-Term(TMTpro); K9(TMTpro); K10(TMTpro)	3	P21333; O75369; Q14315	P21333; O75369; Q14315	1	3	0.5628	0	1	1	695.744	2085.22	2085.22	1.36	0.00095	HCD (High Energy Collision Dissociation)	MS2	3.45919	327.6	-50	119	95.0335	51252	2020_10_137_Wijeratne_CETSA-UPR-480TechRep_CD_F1-4.raw	F68.4	616.5	623.6	617.1	275.9	218.5	98	89.5	61.3	643.4	612.5	611.1	372.6	191.9	99.6	55.8	54.5		2.31	3	1.806e-05	3.242e-05
		FALSE	High	Sequest HT (A2)	Unambiguous	[K].dLAEDAPWkk.[I]	N-Term(TMTpro); K9(TMTpro); K10(TMTpro)	3	P21333; O75369; Q14315	P21333; O75369; Q14315	1	3	0.6445	0	1	1	695.743	2085.22	2085.22	-0.46	-0.00032	HCD (High Energy Collision Dissociation)	MS2	12.3265	462.2	-50	40.939	96.1497	51714	2020_10_137_Wijeratne_CETSA-UPR-480TechRep_AB_F1-5.raw	F67.5	998.7	820	889.6	348.3	162.2	129	86.1	57.1	1040.9	1001.3	957.3	424	248.1	143.7	56.3	32.4		3.01	3	1.806e-05	3.311e-05
		FALSE	High	Sequest HT (A2)	Unambiguous	[K].dLAEDAPWkk.[I]	N-Term(TMTpro); K9(TMTpro); K10(TMTpro)	3	P21333; O75369; Q14315	P21333; O75369; Q14315	1	3	0.6436	0	1	1	695.745	2085.22	2085.22	1.73	0.00121	HCD (High Energy Collision Dissociation)	MS2	13.2415	442.9	-50	35.959	95.6564	51224	2020_10_137_Wijeratne_CETSA-UPR-480TechRep_CD_F1-5.raw	F68.5	893.4	864.2	861.1	354.9	298.3	107.7	84	34.8	946.7	846.9	896.2	478.1	240.7	112.6	40.3	26.2		2.89	3	2.319e-05	4.492e-05
		FALSE	High	Sequest HT (A2)	Unambiguous	[K].dLAEDAPWkk.[I]	N-Term(TMTpro); K9(TMTpro); K10(TMTpro)	3	P21333; O75369; Q14315	P21333; O75369; Q14315	1	3	0.627	0	1	1	695.744	2085.22	2085.22	-0.01	-1e-05	HCD (High Energy Collision Dissociation)	MS2	0	279.5	-50	87	97.3812	52352	2020_10_137_Wijeratne_CETSA-UPR-480TechRep_AB_F1-4.raw	F67.4	615.9	535.8	506.6	230.9	116.6	89.6	54.6	50.9	597.3	581	529.4	239.5	161.7	87.9	39	34.7		2.52	3	2.835e-05	4.794e-05
		FALSE	High	Sequest HT (A2)	Unambiguous	[K].dLAEDAPWkk.[I]	N-Term(TMTpro); K9(TMTpro); K10(TMTpro)	3	P21333; O75369; Q14315	P21333; O75369; Q14315	1	3	0.6356	0	1	1	695.746	2085.22	2085.22	3.56	0.00247	HCD (High Energy Collision Dissociation)	MS2	0	348.6	-50	72.751	96.0047	51372	2020_10_137_Wijeratne_CETSA-UPR-480TechRep_AB_F1-6.raw	F67.6	775.4	669.2	600.8	284.3	151.7	112.3	66.5	51.7	760.9	746.7	632.7	325.4	197.2	107.2	63.1	32.6		2.47	3	6.383e-05	0.0001526
		FALSE	High	Sequest HT (A2)	Unambiguous	[K].dLAEDAPWkk.[I]	N-Term(TMTpro); K9(TMTpro); K10(TMTpro)	3	P21333; O75369; Q14315	P21333; O75369; Q14315	1	3	0.5234	0	1	1	695.746	2085.22	2085.22	3.4	0.00236	HCD (High Energy Collision Dissociation)	MS2	46.3916	245.3	-50	87	94.7929	50688	2020_10_137_Wijeratne_CETSA-UPR-480TechRep_GH_F1-7.raw	F69.9	427.9	483.4	499.7	211.9	124.7	88.4	87.1	43.6	510.2	509.7	441	220.1	139.1	52.6	55.8	29.5		2.35	3	6.555e-05	0.0001676
		FALSE	High	Sequest HT (A2)	Unambiguous	[K].dLAEDAPWkk.[I]	N-Term(TMTpro); K9(TMTpro); K10(TMTpro)	3	P21333; O75369; Q14315	P21333; O75369; Q14315	1	3	0.4955	0	1	1	695.745	2085.22	2085.22	1.49	0.00104	HCD (High Energy Collision Dissociation)	MS2	82.1209	268.3	-50	87	93.353	50473	2020_10_137_Wijeratne_CETSA-UPR-480TechRep_EF_F1-5.raw	F66.5	475.1	489.1	472.5	261.9	238.5	151.5	94.3	70.5	501.7	494.9	412.7	228.6	170.2	103.8	65.8	61.1		2.24	3	7.41e-05	0.0002522
		FALSE	High	Sequest HT (A2)	Unambiguous	[K].dLAEDAPWkk.[I]	N-Term(TMTpro); K9(TMTpro); K10(TMTpro)	3	P21333; O75369; Q14315	P21333; O75369; Q14315	1	3	0.4475	0	1	1	695.743	2085.22	2085.22	-0.24	-0.00016	HCD (High Energy Collision Dissociation)	MS2	45.3121	264.6	-50	87	94.0899	50842	2020_10_137_Wijeratne_CETSA-UPR-480TechRep_EF_F1-4.raw	F66.4	435.5	417.9	435.5	284.3	238.6	162.9	132.7	138.5	444.6	426.6	374	240.7	181.8	128.8	98.7	93.3		1.81	3	0.0001015	0.0005186
		FALSE	High	Sequest HT (A2)	Unambiguous	[K].dLAEDAPWkk.[I]	N-Term(TMTpro); K9(TMTpro); K10(TMTpro)	3	P21333; O75369; Q14315	P21333; O75369; Q14315	1	4	0.6209	0	1	1	522.059	2085.22	2085.22	-0.04	-2e-05	HCD (High Energy Collision Dissociation)	MS2	36.1367	107		80.874	79.7601	29464	010_2019_08_019_R_Wijeratne_021420_GH_F5.raw	F71.5	190.7	201.5	217.7	88.5	49.9	34.2	37	29	228.1	218.2	200.4	98.4	57.8	21.5	21	18.5		3.35	3	0.0002276	0.001629
		FALSE	High	Sequest HT (A2)	Unambiguous	[K].dLAEDAPWkk.[I]	N-Term(TMTpro); K9(TMTpro); K10(TMTpro)	3	P21333; O75369; Q14315	P21333; O75369; Q14315	1	3	0.5435	0	1	1	695.745	2085.22	2085.22	1.69	0.00118	HCD (High Energy Collision Dissociation)	MS2	23.4787	207.1	-50	119	96.4609	51440	2020_10_137_Wijeratne_CETSA-UPR-480TechRep_GH_F1-8.raw	F69.10	333.4	399	437.1	196.6	108.1	66	52.6	35.5	456.2	445.8	394.9	206.7	102.4	33.8	29	16.8		2.3	3	0.001161	0.00804
		FALSE	High	Sequest HT (A2)	Unambiguous	[K].dLAEDAPWkk.[I]	N-Term(TMTpro); K9(TMTpro); K10(TMTpro)	3	P21333; O75369; Q14315	P21333; O75369; Q14315	1	4	0.5391	0	1	1	522.059	2085.22	2085.22	-0.25	-0.00013	HCD (High Energy Collision Dissociation)	MS2	48.2935	99.8		86	80.7446	30567	010_2019_08_019_R_Wijeratne_021420_AB_F4.raw	F64.4	188.5	155.1	181.5	95.8	46.9	42.4	27.2	22.7	206.1	193.1	184.8	100.1	65.5	40.2	28.2	18.4		2.56	3	0.001833	0.01352
		FALSE	High	Sequest HT (A2)	Unambiguous	[K].dLAEDAPWkk.[I]	N-Term(TMTpro); K9(TMTpro); K10(TMTpro)	3	P21333; O75369; Q14315	P21333; O75369; Q14315	1	4	0.6477	0	1	1	522.06	2085.22	2085.22	0.81	0.00042	HCD (High Energy Collision Dissociation)	MS2	32.6407	80.6		86	80.6239	30234	010_2019_08_019_R_Wijeratne_021420_GH_F4.raw	F71.4	144.7	145.4	158.5	78.4	43.8	27.1	32	17.1	161.5	161.7	152.7	73.5	41.9	17.3	19.2	14.6		2.64	3	0.002168	0.01653
		FALSE	High	Sequest HT (A2)	Unambiguous	[K].dLAEDAPWkk.[I]	N-Term(TMTpro); K9(TMTpro); K10(TMTpro)	3	P21333; O75369; Q14315	P21333; O75369; Q14315	1	3	0.4421	0	1	1	695.743	2085.22	2085.22	-0.48	-0.00033	HCD (High Energy Collision Dissociation)	MS2	78.3345	101.3	-50	87	94.9593	51386	2020_10_137_Wijeratne_CETSA-UPR-480TechRep_EF_F1-3.raw	F66.3	177.4	167	214.3	107.6	88.4	42.5	30.1	34.1	181.8	169	163.9	90	73.9	36.2	21	23.4		1.9	3	0.003064	0.02734
		FALSE	High	Sequest HT (A2)	Unambiguous	[K].dLAEDAPWkk.[I]	N-Term(TMTpro); K9(TMTpro); K10(TMTpro)	3	P21333; O75369; Q14315	P21333; O75369; Q14315	1	4	0.5695	0	1	1	522.059	2085.21	2085.22	-0.71	-0.00037	HCD (High Energy Collision Dissociation)	MS2	49.5683	127.6		59.585	79.4581	29697	010_2019_08_019_R_Wijeratne_021420_AB_F5.raw	F64.5	235.6	205	217	123.6	57	44.6	31.9	29.1	270	251.2	254.3	132.3	84.7	46.6	36.6	22.2		2.95	3	0.004886	0.0506
	FALSE	High	[R].EGPYSISVLYGDEEVPR.[S]	1xTMTpro [N-Term]	2.40491e-07	4.52754e-05	1	1	76	P21333	P21333 [1516-1532]		0	2214.12	267.8	284	218.3	266.1	260.5	266.7	181	208.8	122	185.3	130.9	123.5	82	92.4	71.8	56.8	188.5	233.4	138.9	155.1	210.3	268.5	174.4	204.7	153.7	133.4	243.9	239.2	219.7	218.4	162.4	145.1	269.4	224.8	129.8	164.3	90.7	117.7	148.4	118.3	128.8	114.1	89.7	66.8	84.8	101.7	83.4	98.5	66.5	60.8	88.8	64.7	77.1	48.7	44.1	39.8	96.4	73.3	60.8	62.7	38.4	47.1	66	64.7	122.4	125.87	124.37	124.61	120.25	124.48	122.77	124.6	124.48	125.74	129.29	133.25	131.54	132.37	129.91	133.39	136.95	136.23	131.55	131.55	118.67	117.61	137.53	137.23	129.95	133.46	118.29	122.25	136.99	136.18	130.79	133.77	120.01	123.31	138.35	136.48	131.94	135.16	121.71	129.33	138.53	137.63	132.17	136.6	126.94	126.61	139.39	137.15	133.75	136.84	124.21	126.98	138.77	139.89	136.78	137.2	126.79	128.88	139.2	138.77	133.53	135.64	125.71	127.73		High	High	High	High	High	High	High	High	High	High	High	High	High	High	High	High	High	High	High	High	High	High	High	High	High	High	High	High	High	High	High	High	High	High	High	High	High	High	High	High	High	High	High	High	High	High	High	High	High	High	High	High	High	High	High	High	High	High	High	High	High	High	High	High	High	High	High	High	High	High	High	High	High	High	High	High	High	High	High	High	High	High	High	High	High	High	High	High	High	High	High	High	High	High	High	High	High	High	High	High	High	High	High	High	High	High	High	High	High	High	High	High	High	High	High	High	High	High	High	High	High	High	High	High	High	High	High	High	High	7.825e-06	4.47e-08	4.49
		Checked	Confidence	Identifying Node	PSM Ambiguity	Annotated Sequence	Modifications	# Proteins	Master Protein Accessions	Protein Accessions	# Missed Cleavages	Charge	DeltaScore	DeltaCn	Rank	Search Engine Rank	m/z [Da]	MH+ [Da]	Theo. MH+ [Da]	DeltaM [ppm]	Deltam/z [Da]	Activation Type	MS Order	Isolation Interference [%]	Average Reporter S/N	Comp. Voltage [V]	Ion Inject Time [ms]	RT [min]	First Scan	Spectrum File	File ID	Abundance: 126	Abundance: 127N	Abundance: 127C	Abundance: 128N	Abundance: 128C	Abundance: 129N	Abundance: 129C	Abundance: 130N	Abundance: 130C	Abundance: 131N	Abundance: 131C	Abundance: 132N	Abundance: 132C	Abundance: 133N	Abundance: 133C	Abundance: 134N	Quan Info	XCorr	# Protein Groups	Percolator q-Value	Percolator PEP
		FALSE	High	Sequest HT (A2)	Unambiguous	[R].eGPYSISVLYGDEEVPR.[S]	N-Term(TMTpro)	1	P21333	P21333	0	2	0.8306	0	1	1	1107.56	2214.12	2214.12	-1.39	-0.00153	HCD (High Energy Collision Dissociation)	MS2	37.3471	36		86	121.311	48108	010_2019_08_019_R_Wijeratne_021420_GH_F3.raw	F71.3	41.4	39.2	55.5	44.7	28.4	24.5	29.5	20.2	49.5	52.1	50.4	37.3	29.2	23.5	32.4	18.2		4.31	1	7.825e-06	1.37e-05
		FALSE	High	Sequest HT (A2)	Unambiguous	[R].eGPYSISVLYGDEEVPR.[S]	N-Term(TMTpro)	1	P21333	P21333	0	3	0.7374	0	1	1	738.712	2214.12	2214.12	-1.61	-0.00119	HCD (High Energy Collision Dissociation)	MS2	23.4084	13.9		10.385	122.341	48555	010_2019_08_019_R_Wijeratne_021420_GH_F3.raw	F71.3	12.5	17.5	20.4	12.9	10.6	8.8	10.7	8.1	17.8	21.1	17.5	20.2	14.6	8.4	10.8	10.9		5.56	1	7.825e-06	6.387e-06
		FALSE	High	Sequest HT (A2)	Unambiguous	[R].eGPYSISVLYGDEEVPR.[S]	N-Term(TMTpro)	1	P21333	P21333	0	2	0.8231	0	1	1	1107.57	2214.13	2214.12	0.15	0.00016	HCD (High Energy Collision Dissociation)	MS2	32.9034	37		86	122.559	48868	010_2019_08_019_R_Wijeratne_021420_GH_F2.raw	F71.2	44.1	47.4	47.6	38	23.3	30.6	31.7	21	53.3	47	55.9	38	41.1	21.6	27	24.2		4.58	1	7.825e-06	9.996e-06
		FALSE	High	Sequest HT (A2)	Unambiguous	[R].eGPYSISVLYGDEEVPR.[S]	N-Term(TMTpro)	1	P21333	P21333	0	3	0.7491	0	1	1	738.713	2214.12	2214.12	-0.54	-0.0004	HCD (High Energy Collision Dissociation)	MS2	59.3154	26.6		28.143	123.935	49473	010_2019_08_019_R_Wijeratne_021420_GH_F2.raw	F71.2	33.4	41.9	41.7	25.1	15.1	22.7	25.2	18.1	35.1	39.3	32.9	23.3	18.7	14.7	21.6	17.3		5.66	1	7.825e-06	3.371e-06
		FALSE	High	Sequest HT (A2)	Unambiguous	[R].eGPYSISVLYGDEEVPR.[S]	N-Term(TMTpro)	1	P21333	P21333	0	3	0.7643	0	1	1	738.713	2214.13	2214.12	0.13	0.0001	HCD (High Energy Collision Dissociation)	MS2	2.27107	44.9		42.92	123.567	49308	010_2019_08_019_R_Wijeratne_021420_GH_F2.raw	F71.2	40.4	64.1	67.8	48.6	30.2	35.2	39.4	21.7	62.4	56.7	63.6	48.7	41.9	29.3	36	31.7		7	1	7.825e-06	2.253e-06
		FALSE	High	Sequest HT (A2)	Unambiguous	[R].eGPYSISVLYGDEEVPR.[S]	N-Term(TMTpro)	1	P21333	P21333	0	2	0.7459	0	1	1	1107.57	2214.13	2214.12	2.88	0.00319	HCD (High Energy Collision Dissociation)	MS2	45.7375	49.7		86	119.359	48500	010_2019_08_019_R_Wijeratne_021420_EF_F3.raw	F70.3	74.1	73.9	83	40.8	32.3	25.3	19.9	17.5	84.6	76.3	92.3	63.5	42.9	32.7	18.2	17.7		3.7	1	7.825e-06	1.024e-05
		FALSE	High	Sequest HT (A2)	Unambiguous	[R].eGPYSISVLYGDEEVPR.[S]	N-Term(TMTpro)	1	P21333	P21333	0	2	0.7258	0	1	1	1107.57	2214.13	2214.12	0.3	0.00033	HCD (High Energy Collision Dissociation)	MS2	33.6484	24.8		86	124.615	49778	010_2019_08_019_R_Wijeratne_021420_GH_F2.raw	F71.2	33	30	35.7	27.4	17.4	15.8	22.9	14.5	38.9	39	36.6	22.2	15.6	15.7	18.8	12.6		3.72	1	7.825e-06	1.435e-06
		FALSE	High	Sequest HT (A2)	Unambiguous	[R].eGPYSISVLYGDEEVPR.[S]	N-Term(TMTpro)	1	P21333	P21333	0	2	0.7286	0	1	1	1107.57	2214.13	2214.12	2.26	0.0025	HCD (High Energy Collision Dissociation)	MS2	0	16		86	125.654	50240	010_2019_08_019_R_Wijeratne_021420_GH_F2.raw	F71.2	19.5	22.6	24.2	14	12	8.6	11.8	7.4	28	22.8	26.5	15.8	15.1	7.8	8.7	11.2		2.69	1	7.825e-06	1.114e-05
		FALSE	High	Sequest HT (A2)	Unambiguous	[R].eGPYSISVLYGDEEVPR.[S]	N-Term(TMTpro)	1	P21333	P21333	0	2	0.7639	0	1	1	1107.56	2214.12	2214.12	-1.04	-0.00115	HCD (High Energy Collision Dissociation)	MS2	0	99.3		86	117.2	47550	010_2019_08_019_R_Wijeratne_021420_EF_F3.raw	F70.3	130.9	126	137.9	90.2	100.3	81.5	50.3	31	142.9	129	136.9	139.4	95.6	101.5	51.2	44.3		4.49	1	7.825e-06	4.47e-08
		FALSE	High	Sequest HT (A2)	Unambiguous	[R].eGPYSISVLYGDEEVPR.[S]	N-Term(TMTpro)	1	P21333	P21333	0	3	0.731	0	1	1	738.714	2214.13	2214.12	0.8	0.00059	HCD (High Energy Collision Dissociation)	MS2	0	60.7		86	119.919	46104	010_2019_08_019_R_Wijeratne_021420_GH_F5.raw	F71.5	94.1	101.3	111.5	53.8	31.1	31.4	37.3	27.6	101.4	106.5	98.7	61.9	39.7	25.3	28.4	21.7		5.8	1	7.825e-06	1.228e-05
		FALSE	High	Sequest HT (A2)	Unambiguous	[R].eGPYSISVLYGDEEVPR.[S]	N-Term(TMTpro)	1	P21333	P21333	0	3	0.7571	0	1	1	738.713	2214.12	2214.12	0	0	HCD (High Energy Collision Dissociation)	MS2	81.5772	20.4		86	122.349	49612	010_2019_08_019_R_Wijeratne_021420_EF_F1.raw	F70.1	21.7	30.2	35.7	15.9	15.7	15.7	10.6	8.4	28.4	35	30.3	27.8	16.4	13.4	8.2	12.5		5.31	1	7.825e-06	1.942e-05
		FALSE	High	Sequest HT (A2)	Unambiguous	[R].eGPYSISVLYGDEEVPR.[S]	N-Term(TMTpro)	1	P21333	P21333	0	3	0.7342	0	1	1	738.713	2214.13	2214.12	0.1	7e-05	HCD (High Energy Collision Dissociation)	MS2	17.9788	51.5		86	120.944	46545	010_2019_08_019_R_Wijeratne_021420_GH_F5.raw	F71.5	68.7	89.6	102.7	52.4	32.5	29.3	26.3	23.8	87.8	86.4	86.3	45.8	35.1	18.3	18.7	20.4		5.38	1	7.825e-06	5.411e-06
		FALSE	High	Sequest HT (A2)	Unambiguous	[R].eGPYSISVLYGDEEVPR.[S]	N-Term(TMTpro)	1	P21333	P21333	0	2	0.8192	0	1	1	1107.56	2214.12	2214.12	-1.01	-0.00112	HCD (High Energy Collision Dissociation)	MS2	0	60.7		86	118.851	47475	010_2019_08_019_R_Wijeratne_021420_CD_F4.raw	F65.4	63.6	75.9	72	63.6	70.4	56.4	45.1	37.9	89.8	79.9	72.5	68.6	52.5	45	41.9	35.4		4.59	1	7.825e-06	1.683e-05
		FALSE	High	Sequest HT (A2)	Unambiguous	[R].eGPYSISVLYGDEEVPR.[S]	N-Term(TMTpro)	1	P21333	P21333	0	2	0.7541	0	1	1	1107.57	2214.13	2214.12	0.77	0.00086	HCD (High Energy Collision Dissociation)	MS2	0	62.5		86	117.458	46514	010_2019_08_019_R_Wijeratne_021420_CD_F5.raw	F65.5	84.7	88	99.4	68.5	75.9	49.9	33	28.7	89	90.2	83.3	63.9	54.5	37.2	27.1	25.9		3.66	1	7.825e-06	1.49e-06
		FALSE	High	Sequest HT (A2)	Unambiguous	[R].eGPYSISVLYGDEEVPR.[S]	N-Term(TMTpro)	1	P21333	P21333	0	2	0.816	0	1	1	1107.57	2214.12	2214.12	-0.02	-2e-05	HCD (High Energy Collision Dissociation)	MS2	0	72.7		86	119.867	47924	010_2019_08_019_R_Wijeratne_021420_CD_F4.raw	F65.4	94.5	87.5	112.6	75	84.5	69.6	52.3	36.7	89.9	96.2	92.9	67.9	71.4	53.7	43.7	34.9		5.38	1	7.825e-06	4.552e-07
		FALSE	High	Sequest HT (A2)	Unambiguous	[R].eGPYSISVLYGDEEVPR.[S]	N-Term(TMTpro)	1	P21333	P21333	0	2	0.7657	0	1	1	1107.57	2214.13	2214.12	3.65	0.00404	HCD (High Energy Collision Dissociation)	MS2	0	27.1		86	122.019	49456	010_2019_08_019_R_Wijeratne_021420_EF_F2.raw	F70.2	34.3	35.9	42.1	21.2	22.3	14.9	15.3	10	42.3	43.7	44.9	36.2	23.1	16.7	13.7	16.7		3.5	1	7.825e-06	9.805e-06
		FALSE	High	Sequest HT (A2)	Unambiguous	[R].eGPYSISVLYGDEEVPR.[S]	N-Term(TMTpro)	1	P21333	P21333	0	2	0.8147	0	1	1	1107.57	2214.12	2214.12	-0.49	-0.00054	HCD (High Energy Collision Dissociation)	MS2	35.9677	82.7		86	120.661	48962	010_2019_08_019_R_Wijeratne_021420_CD_F2.raw	F65.2	88.2	92.3	117.9	81.5	107.3	82.6	64.8	54.1	103.2	102.2	106.4	85.1	73.1	62.8	52.4	48.8		5.29	1	7.825e-06	7.053e-06
		FALSE	High	Sequest HT (A2)	Unambiguous	[R].eGPYSISVLYGDEEVPR.[S]	N-Term(TMTpro)	1	P21333	P21333	0	3	0.7153	0	1	1	738.714	2214.13	2214.12	0.8	0.00059	HCD (High Energy Collision Dissociation)	MS2	22.069	60.2		78.52	120.883	49064	010_2019_08_019_R_Wijeratne_021420_CD_F2.raw	F65.2	72.8	66	88.8	60.2	70.6	55.9	47.6	40.4	73.9	81.6	67.4	67.8	44.9	48.7	38.8	38.1		5.41	1	7.825e-06	2.512e-05
		FALSE	High	Sequest HT (A2)	Unambiguous	[R].eGPYSISVLYGDEEVPR.[S]	N-Term(TMTpro)	1	P21333	P21333	0	2	0.8511	0	1	1	1107.56	2214.12	2214.12	-1.49	-0.00165	HCD (High Energy Collision Dissociation)	MS2	9.08367	48.4		9.186	121.673	49407	010_2019_08_019_R_Wijeratne_021420_CD_F2.raw	F65.2	53.3	50.3	60.2	56.3	60.7	52.9	40.6	30.1	59.5	58.8	55	52.1	47.4	43.1	31.4	22.7		5.44	1	7.825e-06	1.44e-06
		FALSE	High	Sequest HT (A2)	Unambiguous	[R].eGPYSISVLYGDEEVPR.[S]	N-Term(TMTpro)	1	P21333	P21333	0	2	0.7706	0	1	1	1107.56	2214.12	2214.12	-2.81	-0.00311	HCD (High Energy Collision Dissociation)	MS2	0	77.1		86	119.936	48518	010_2019_08_019_R_Wijeratne_021420_EF_F2.raw	F70.2	89	101.6	94.4	68.7	70.1	55.9	56.4	37.6	103.1	99.8	107.9	110.5	70.6	69.4	46.9	51.4		4.49	1	7.825e-06	1.262e-06
		FALSE	High	Sequest HT (A2)	Unambiguous	[R].eGPYSISVLYGDEEVPR.[S]	N-Term(TMTpro)	1	P21333	P21333	0	3	0.7158	0	1	1	738.713	2214.12	2214.12	-0.82	-0.0006	HCD (High Energy Collision Dissociation)	MS2	12.8522	16.6		7.479	120.605	48825	010_2019_08_019_R_Wijeratne_021420_EF_F2.raw	F70.2	19.7	20.5	20	13.6	13.7	9.6	11.7	9.9	24	20.4	21.4	23.5	16.4	19.3	10	11.7		5.49	1	7.825e-06	2.388e-05
		FALSE	High	Sequest HT (A2)	Unambiguous	[R].eGPYSISVLYGDEEVPR.[S]	N-Term(TMTpro)	1	P21333	P21333	0	3	0.7649	0	1	1	738.713	2214.12	2214.12	-0.66	-0.00049	HCD (High Energy Collision Dissociation)	MS2	1.40985	45.1		26.499	120.952	48977	010_2019_08_019_R_Wijeratne_021420_EF_F2.raw	F70.2	50.9	57.8	60.8	35.3	39.3	38.3	30.9	22.5	59	49.8	63.3	63	38.3	41.1	33.5	38		6.21	1	7.825e-06	1.401e-05
		FALSE	High	Sequest HT (A2)	Unambiguous	[R].eGPYSISVLYGDEEVPR.[S]	N-Term(TMTpro)	1	P21333	P21333	0	2	0.8418	0	1	1	1107.57	2214.13	2214.12	3.45	0.00382	HCD (High Energy Collision Dissociation)	MS2	0	166.4		86	120.004	48606	010_2019_08_019_R_Wijeratne_021420_CD_F3.raw	F65.3	182.7	177.6	223.9	183.6	196	179.5	132.6	94.7	203.8	206.4	196.1	183.4	163.8	129	114.6	94.6		5.5	1	7.825e-06	3.034e-07
		FALSE	High	Sequest HT (A2)	Unambiguous	[R].eGPYSISVLYGDEEVPR.[S]	N-Term(TMTpro)	1	P21333	P21333	0	2	0.8347	0	1	1	1107.57	2214.12	2214.12	-0.27	-0.0003	HCD (High Energy Collision Dissociation)	MS2	0	33.2		86	121.395	47389	010_2019_08_019_R_Wijeratne_021420_GH_F4.raw	F71.4	33.7	40.2	49.3	30.1	25.3	26.1	32.5	17.3	41.3	47.2	49.5	31	33.6	21.1	32	21.2		4.78	1	7.825e-06	9.593e-07
		FALSE	High	Sequest HT (A2)	Unambiguous	[R].eGPYSISVLYGDEEVPR.[S]	N-Term(TMTpro)	1	P21333	P21333	0	2	0.8367	0	1	1	1107.57	2214.13	2214.12	2.07	0.00229	HCD (High Energy Collision Dissociation)	MS2	12.513	95.7		86	123.246	49177	010_2019_08_019_R_Wijeratne_021420_AB_F3.raw	F64.3	130.9	110.4	108.7	86	66.1	87	57.4	44.1	148.8	139	127.5	107.6	105.6	102.1	66.8	43.5		5.51	1	7.825e-06	4.32e-06
		FALSE	High	Sequest HT (A2)	Unambiguous	[R].eGPYSISVLYGDEEVPR.[S]	N-Term(TMTpro)	1	P21333	P21333	0	2	0.8473	0	1	1	1107.57	2214.12	2214.12	-0.79	-0.00087	HCD (High Energy Collision Dissociation)	MS2	5.3303	58.2		8.245	122.23	48751	010_2019_08_019_R_Wijeratne_021420_AB_F3.raw	F64.3	67.8	56.5	61.4	58.1	43.5	58.3	38.6	30.4	78.1	73.4	82.3	73.8	69.5	67.1	48.1	23.9		5.5	1	7.825e-06	1.177e-06
		FALSE	High	Sequest HT (A2)	Unambiguous	[R].eGPYSISVLYGDEEVPR.[S]	N-Term(TMTpro)	1	P21333	P21333	0	2	0.7799	0	1	1	1107.56	2214.12	2214.12	-1.57	-0.00174	HCD (High Energy Collision Dissociation)	MS2	50.7437	87.5		86	124.311	49639	010_2019_08_019_R_Wijeratne_021420_AB_F3.raw	F64.3	141.8	124.2	128	79.3	50.2	53.2	37.6	29.3	162.8	149.1	136.7	90.8	84	62.5	42.6	27.6		4.68	1	7.825e-06	5.501e-07
		FALSE	High	Sequest HT (A2)	Unambiguous	[R].eGPYSISVLYGDEEVPR.[S]	N-Term(TMTpro)	1	P21333	P21333	0	2	0.7627	0	1	1	1107.57	2214.14	2214.12	6.59	0.0073	HCD (High Energy Collision Dissociation)	MS2	0	55.5		86	127.166	50899	010_2019_08_019_R_Wijeratne_021420_AB_F3.raw	F64.3	84.7	74.9	73.9	50.7	32.2	32.8	29.3	32.5	97	83.5	83.2	61.5	50.9	41.6	34.3	25.7		3.16	1	7.825e-06	5.397e-06
		FALSE	High	Sequest HT (A2)	Unambiguous	[R].eGPYSISVLYGDEEVPR.[S]	N-Term(TMTpro)	1	P21333	P21333	0	2	0.725	0	1	1	1107.57	2214.13	2214.12	1.19	0.00131	HCD (High Energy Collision Dissociation)	MS2	0	50.1		80.829	126.051	50406	010_2019_08_019_R_Wijeratne_021420_AB_F3.raw	F64.3	71.7	61.9	77.4	48.5	32.6	35.6	21.7	15.5	96.3	79.7	79.2	53.8	45.8	35.1	28.9	18		2.8	1	7.825e-06	2.075e-05
		FALSE	High	Sequest HT (A2)	Unambiguous	[R].eGPYSISVLYGDEEVPR.[S]	N-Term(TMTpro)	1	P21333	P21333	0	2	0.791	0	1	1	1107.57	2214.12	2214.12	-0.57	-0.00064	HCD (High Energy Collision Dissociation)	MS2	0	15.5		86	123.349	49201	010_2019_08_019_R_Wijeratne_021420_AB_F1.raw	F64.1	18.6	15.1	19	16.9	10.1	12.5	10.2	7.8	23.7	23.5	23.5	18.1	17.9	13.8	11.4	5.4		3.11	1	7.825e-06	1.027e-05
		FALSE	High	Sequest HT (A2)	Unambiguous	[R].eGPYSISVLYGDEEVPR.[S]	N-Term(TMTpro)	1	P21333	P21333	0	2	0.8373	0	1	1	1107.56	2214.12	2214.12	-2.23	-0.00247	HCD (High Energy Collision Dissociation)	MS2	0	22		86	123.788	49395	010_2019_08_019_R_Wijeratne_021420_AB_F1.raw	F64.1	26.4	24.8	23	18.6	15.4	23	16	11.7	35.1	28.9	32	28.2	19.1	23.4	17.1	9.4		4.67	1	7.825e-06	8.371e-07
		FALSE	High	Sequest HT (A2)	Unambiguous	[R].eGPYSISVLYGDEEVPR.[S]	N-Term(TMTpro)	1	P21333	P21333	0	2	0.8605	0	1	1	1107.56	2214.12	2214.12	-3.16	-0.0035	HCD (High Energy Collision Dissociation)	MS2	15.4956	65.6		70.111	123.051	49311	010_2019_08_019_R_Wijeratne_021420_AB_F2.raw	F64.2	79.9	61.7	68.1	61.4	44.7	66.5	47.5	36.5	87.8	83.3	80.6	78.8	72.1	82.9	56.9	41.4		5.52	1	7.825e-06	4.063e-07
		FALSE	High	Sequest HT (A2)	Unambiguous	[R].eGPYSISVLYGDEEVPR.[S]	N-Term(TMTpro)	1	P21333	P21333	0	2	0.7891	0	1	1	1107.57	2214.13	2214.12	2.81	0.00311	HCD (High Energy Collision Dissociation)	MS2	33.9894	39.1		86	122.022	48861	010_2019_08_019_R_Wijeratne_021420_AB_F2.raw	F64.2	49.1	45.6	43.1	35.2	25.3	43.8	29	15.2	63.5	49.1	50.3	43.3	39.9	42.5	33.7	17.5		4.6	1	7.825e-06	6.812e-06
		FALSE	High	Sequest HT (A2)	Unambiguous	[R].eGPYSISVLYGDEEVPR.[S]	N-Term(TMTpro)	1	P21333	P21333	0	4	0.7191	0	1	1	554.286	2214.12	2214.12	-1.12	-0.00062	HCD (High Energy Collision Dissociation)	MS2	87.0891	41	-50	87	131.768	71689	2020_10_137_Wijeratne_CETSA-UPR-480TechRep_AB_F1-3.raw	F67.3	45.7	45.5	60.2	38.3	26	42.9	29.4	30.4	64.1	52.8	45.2	46.2	36.5	37.7	27.8	27.4		3.56	1	7.825e-06	2.526e-05
		FALSE	High	Sequest HT (A2)	Unambiguous	[R].eGPYSISVLYGDEEVPR.[S]	N-Term(TMTpro)	1	P21333	P21333	0	2	0.8177	0	1	1	1107.57	2214.13	2214.12	2.55	0.00283	HCD (High Energy Collision Dissociation)	MS2	0	43.7		86	118.735	46811	010_2019_08_019_R_Wijeratne_021420_EF_F5.raw	F70.5	70.1	60.2	66.2	35.8	39.4	20.3	21.1	15.4	67.7	64.3	70.8	58.5	34.3	34.9	17	22.6		4.17	1	7.825e-06	4.02e-06
		FALSE	High	Sequest HT (A2)	Unambiguous	[R].eGPYSISVLYGDEEVPR.[S]	N-Term(TMTpro)	1	P21333	P21333	0	2	0.7888	0	1	1	1107.57	2214.12	2214.12	-0.7	-0.00077	HCD (High Energy Collision Dissociation)	MS2	35.121	55.9		86	118.595	46709	010_2019_08_019_R_Wijeratne_021420_AB_F5.raw	F64.5	79.3	69.3	76.9	52.4	31.6	37.9	22.8	15.5	100.5	86.7	92.4	72.9	64.7	45.9	25.1	20.6		3.93	1	7.825e-06	1.341e-06
		FALSE	High	Sequest HT (A2)	Unambiguous	[R].eGPYSISVLYGDEEVPR.[S]	N-Term(TMTpro)	1	P21333	P21333	0	2	0.8206	0	1	1	1107.56	2214.12	2214.12	-1.8	-0.00199	HCD (High Energy Collision Dissociation)	MS2	28.7362	35.8		84.232	124.335	50232	010_2019_08_019_R_Wijeratne_021420_GH_F1.raw	F71.1	37.4	47.7	59	36.1	25.6	26.7	35.3	21.3	50.7	50.9	47.7	36.1	27.5	19.5	25.6	25.8		4.85	1	7.825e-06	7.112e-06
		FALSE	High	Sequest HT (A2)	Unambiguous	[R].eGPYSISVLYGDEEVPR.[S]	N-Term(TMTpro)	1	P21333	P21333	0	3	0.6806	0	1	1	738.712	2214.12	2214.12	-0.95	-0.0007	HCD (High Energy Collision Dissociation)	MS2	56.5156	35.7		86	124.048	50103	010_2019_08_019_R_Wijeratne_021420_GH_F1.raw	F71.1	42.3	44.8	60.5	35.4	23.2	27	31.2	21.6	55.6	44.5	49.5	44.8	25.4	22.6	21.8	21.6		5.26	1	7.825e-06	1.035e-05
		FALSE	High	Sequest HT (A2)	Unambiguous	[R].eGPYSISVLYGDEEVPR.[S]	N-Term(TMTpro)	1	P21333	P21333	0	2	0.8131	0	1	1	1107.57	2214.12	2214.12	-0.76	-0.00084	HCD (High Energy Collision Dissociation)	MS2	0	58.5		69.727	120.69	48057	010_2019_08_019_R_Wijeratne_021420_AB_F4.raw	F64.4	72.8	72.8	70.7	53.1	46.4	51.3	34.8	25.1	90.5	85.6	86.8	59.2	61.5	61	38.1	25.8		4.44	1	7.825e-06	2.637e-07
		FALSE	High	Sequest HT (A2)	Unambiguous	[R].eGPYSISVLYGDEEVPR.[S]	N-Term(TMTpro)	1	P21333	P21333	0	2	0.8357	0	1	1	1107.57	2214.13	2214.12	2.12	0.00235	HCD (High Energy Collision Dissociation)	MS2	35.8585	78.2		86	119.655	47598	010_2019_08_019_R_Wijeratne_021420_AB_F4.raw	F64.4	97	87.5	93.4	67.8	48.6	72.3	47.9	44.4	114.3	113.3	104.3	88.3	88.8	85.4	59.4	37.9		5.54	1	7.825e-06	2.077e-06
		FALSE	High	Sequest HT (A2)	Unambiguous	[R].eGPYSISVLYGDEEVPR.[S]	N-Term(TMTpro)	1	P21333	P21333	0	2	0.7823	0	1	1	1107.57	2214.13	2214.12	1.59	0.00177	HCD (High Energy Collision Dissociation)	MS2	43.901	52.7		86	117.06	46967	010_2019_08_019_R_Wijeratne_021420_EF_F4.raw	F70.4	73.5	70.9	74.4	46	41	40.6	26.9	23.1	68.8	74.5	86.4	69.6	45.3	37.5	30.9	34		3.72	1	7.825e-06	1.973e-05
		FALSE	High	Sequest HT (A2)	Unambiguous	[R].eGPYSISVLYGDEEVPR.[S]	N-Term(TMTpro)	1	P21333	P21333	0	2	0.83	0	1	1	1107.57	2214.13	2214.12	0.05	5e-05	HCD (High Energy Collision Dissociation)	MS2	0	91.3		86	118.116	47436	010_2019_08_019_R_Wijeratne_021420_EF_F4.raw	F70.4	117.5	124.6	147.5	76.8	71.5	66.9	54.5	27.5	142.1	125.6	138.6	121.7	78.2	68.1	55.4	43.5		5.53	1	7.825e-06	5.173e-07
		FALSE	High	Sequest HT (A2)	Unambiguous	[R].eGPYSISVLYGDEEVPR.[S]	N-Term(TMTpro)	1	P21333	P21333	0	2	0.807	0	1	1	1107.56	2214.12	2214.12	-2.57	-0.00285	HCD (High Energy Collision Dissociation)	MS2	0	25.8		27.673	118.993	48158	010_2019_08_019_R_Wijeratne_021420_CD_F3.raw	F65.3	30.1	34.9	33.1	29.9	31.4	22.2	16.8	16.7	30.7	33.6	30.4	26.4	24.7	18.5	17.3	16.6		3.99	1	1.439e-05	2.895e-05
		FALSE	High	Sequest HT (A2)	Unambiguous	[R].eGPYSISVLYGDEEVPR.[S]	N-Term(TMTpro)	1	P21333	P21333	0	3	0.7351	0	1	1	738.712	2214.12	2214.12	-1.42	-0.00105	HCD (High Energy Collision Dissociation)	MS2	3.11468	24.8		6.626	118.228	47992	010_2019_08_019_R_Wijeratne_021420_EF_F3.raw	F70.3	25	26.1	34.2	21.6	22.8	16.1	25.2	14	24.8	31.9	35.5	37.9	25.6	20.3	19.1	16.9		5.7	1	1.806e-05	4.382e-05
		FALSE	High	Sequest HT (A2)	Unambiguous	[R].eGPYSISVLYGDEEVPR.[S]	N-Term(TMTpro)	1	P21333	P21333	0	3	0.7575	0	1	1	738.713	2214.12	2214.12	-0.47	-0.00035	HCD (High Energy Collision Dissociation)	MS2	61.1199	60.2		86	119.306	45319	010_2019_08_019_R_Wijeratne_021420_GH_F6.raw	F71.6	91	107.3	119.9	50.8	32.8	25.9	31.7	22.2	110	115.1	100.7	55.7	35.2	20.9	23.6	20.1		5.36	1	1.806e-05	3.198e-05
		FALSE	High	Sequest HT (A2)	Unambiguous	[R].eGPYSISVLYGDEEVPR.[S]	N-Term(TMTpro)	1	P21333	P21333	0	3	0.6489	0	1	1	738.717	2214.14	2214.12	4.68	0.00346	HCD (High Energy Collision Dissociation)	MS2	41.3841	67.8		86	121.022	49126	010_2019_08_019_R_Wijeratne_021420_CD_F2.raw	F65.2	72	75.9	95.2	77.7	73.3	55	45.2	48.7	93.6	98.3	87.4	75.6	55.8	48.4	40.4	42.8		5.07	1	2.835e-05	4.914e-05
		FALSE	High	Sequest HT (A2)	Unambiguous	[R].eGPYSISVLYGDEEVPR.[S]	N-Term(TMTpro)	1	P21333	P21333	0	3	0.7222	0	1	1	738.714	2214.13	2214.12	1.06	0.00078	HCD (High Energy Collision Dissociation)	MS2	28.6975	39.3		63.408	122.968	49049	010_2019_08_019_R_Wijeratne_021420_GH_F2.raw	F71.2	44.3	46.7	62.6	36.1	29.8	29.1	33.1	28.8	54.9	58.1	47	50.1	32	23.7	31.2	21.4		5.94	1	2.835e-05	4.736e-05
		FALSE	High	Sequest HT (A2)	Unambiguous	[R].eGPYSISVLYGDEEVPR.[S]	N-Term(TMTpro)	1	P21333	P21333	0	3	0.6214	0	1	1	738.712	2214.12	2214.12	-1.67	-0.00123	HCD (High Energy Collision Dissociation)	MS2	14.0711	324.7		86	117.962	45903	010_2019_08_019_R_Wijeratne_021420_CD_F6.raw	F65.6	504.4	480.6	539.2	316.5	279.8	174.7	166.8	138.8	579.5	548.8	518.7	315.2	219.9	160.4	120.8	130.6		3.46	1	3.666e-05	5.647e-05
		FALSE	High	Sequest HT (A2)	Unambiguous	[R].eGPYSISVLYGDEEVPR.[S]	N-Term(TMTpro)	1	P21333	P21333	0	3	0.7087	0	1	1	738.711	2214.12	2214.12	-2.84	-0.0021	HCD (High Energy Collision Dissociation)	MS2	0	35.9		66.649	124.366	49645	010_2019_08_019_R_Wijeratne_021420_AB_F1.raw	F64.1	47.8	34.2	42.2	29.5	25.6	32.7	26	25	49.8	41.5	42	35.3	38.1	46.7	33.3	24.1		4.84	1	3.666e-05	5.7e-05
		FALSE	High	Sequest HT (A2)	Unambiguous	[R].eGPYSISVLYGDEEVPR.[S]	N-Term(TMTpro)	1	P21333	P21333	0	2	0.6473	0	1	1	1107.57	2214.13	2214.12	2.25	0.00249	HCD (High Energy Collision Dissociation)	MS2	41.6048	21.6		86	122.895	49963	010_2019_08_019_R_Wijeratne_021420_CD_F2.raw	F65.2	26.6	30.7	37	25.1	25.2	17.4	12	10.7	35.7	29.3	30.3	19.3	20.3	6.3	8.1	11.7		2.75	1	3.666e-05	5.646e-05
		FALSE	High	Sequest HT (A2)	Unambiguous	[R].eGPYSISVLYGDEEVPR.[S]	N-Term(TMTpro)	1	P21333	P21333	0	4	0.6168	0	1	1	554.286	2214.12	2214.12	-1.99	-0.0011	HCD (High Energy Collision Dissociation)	MS2	42.7717	32.7	-50	87	131.144	71242	2020_10_137_Wijeratne_CETSA-UPR-480TechRep_AB_F1-4.raw	F67.4	56.2	44.5	57.2	37.2	21.7	17.7	9.9	9.1	56.9	55.6	56.1	38.8	34.5	15.9	7.4	4.6		3.68	1	3.888e-05	6.454e-05
		FALSE	High	Sequest HT (A2)	Unambiguous	[R].eGPYSISVLYGDEEVPR.[S]	N-Term(TMTpro)	1	P21333	P21333	0	2	0.7713	0	1	1	1107.57	2214.12	2214.12	-0.27	-0.0003	HCD (High Energy Collision Dissociation)	MS2	0	15.3		86	122.374	49624	010_2019_08_019_R_Wijeratne_021420_EF_F1.raw	F70.1	15.6	14.6	20.4	12	11	10.5	10	6	19.9	27.7	31	23.3	14.3	9.7	10.6	8		3.28	1	3.888e-05	5.907e-05
		FALSE	High	Sequest HT (A2)	Unambiguous	[R].eGPYSISVLYGDEEVPR.[S]	N-Term(TMTpro)	1	P21333	P21333	0	3	0.7155	0	1	1	738.712	2214.12	2214.12	-1.09	-0.0008	HCD (High Energy Collision Dissociation)	MS2	45.7209	67.1		19.378	118.97	45617	010_2019_08_019_R_Wijeratne_021420_AB_F6.raw	F64.6	119.4	104.7	105.8	69.9	35.9	34.3	24.6	25	129.8	116.4	113.7	68.3	48.6	31.2	26.6	19.1		3.55	1	3.888e-05	6.052e-05
		FALSE	High	Sequest HT (A2)	Unambiguous	[R].eGPYSISVLYGDEEVPR.[S]	N-Term(TMTpro)	1	P21333	P21333	0	4	0.7018	0	1	1	554.287	2214.13	2214.12	0.66	0.00037	HCD (High Energy Collision Dissociation)	MS2	54.7822	33.2	-50	87	128.872	70334	2020_10_137_Wijeratne_CETSA-UPR-480TechRep_EF_F1-3.raw	F66.3	43.1	41.8	58.4	35.9	34.6	30.7	19.7	22.8	40	37.7	35.2	32.5	25.8	20.8	25.3	26.7		4.56	1	3.888e-05	6.221e-05
		FALSE	High	Sequest HT (A2)	Unambiguous	[R].eGPYSISVLYGDEEVPR.[S]	N-Term(TMTpro)	1	P21333	P21333	0	2	0.8084	0	1	1	1107.57	2214.13	2214.12	0.36	0.0004	HCD (High Energy Collision Dissociation)	MS2	23.4191	19		86	123.136	49938	010_2019_08_019_R_Wijeratne_021420_CD_F1.raw	F65.1	21.6	20.9	27.7	20.1	21.8	17.9	11.2	13.8	25.6	20.5	28.2	24.6	13.9	12.3	10.4	12.7		3.81	1	3.888e-05	6.128e-05
		FALSE	High	Sequest HT (A2)	Unambiguous	[R].eGPYSISVLYGDEEVPR.[S]	N-Term(TMTpro)	1	P21333	P21333	0	4	0.6941	0	1	1	554.287	2214.13	2214.12	0.84	0.00047	HCD (High Energy Collision Dissociation)	MS2	19.9256	18.4	-50	87	130.171	71156	2020_10_137_Wijeratne_CETSA-UPR-480TechRep_GH_F1-3.raw	F69.3	23.9	33.4	35	21	10.7	14.1	9.5	8.5	34.6	30.8	25.7	11.5	9.7	8.5	9.3	8		4.25	1	4.276e-05	7.498e-05
		FALSE	High	Sequest HT (A2)	Unambiguous	[R].eGPYSISVLYGDEEVPR.[S]	N-Term(TMTpro)	1	P21333	P21333	0	4	0.6516	0	1	1	554.287	2214.13	2214.12	0.76	0.00042	HCD (High Energy Collision Dissociation)	MS2	84.7669	45	-50	119	130.946	71047	2020_10_137_Wijeratne_CETSA-UPR-480TechRep_CD_F1-2.raw	F68.2	37.9	40.1	52.1	36.9	48.5	36.5	52.1	49	43.9	41.9	42.4	60.4	40.5	48	37.3	52.9		3.1	1	4.276e-05	8.683e-05
		FALSE	High	Sequest HT (A2)	Unambiguous	[R].eGPYSISVLYGDEEVPR.[S]	N-Term(TMTpro)	1	P21333	P21333	0	3	0.7356	0	1	1	738.713	2214.13	2214.12	0.2	0.00015	HCD (High Energy Collision Dissociation)	MS2	20.9937	39.1		17.808	122.062	48680	010_2019_08_019_R_Wijeratne_021420_AB_F3.raw	F64.3	52	42.5	52.4	33.2	25.4	30.2	25.3	20	62.4	54.7	58.7	41.4	42.2	37.7	28.3	19.8		5.37	1	4.276e-05	7.945e-05
		FALSE	High	Sequest HT (A2)	Unambiguous	[R].eGPYSISVLYGDEEVPR.[S]	N-Term(TMTpro)	1	P21333	P21333	0	3	0.616	0	1	1	738.713	2214.12	2214.12	-0.41	-0.0003	HCD (High Energy Collision Dissociation)	MS2	21.6035	171.7		86	119.131	48221	010_2019_08_019_R_Wijeratne_021420_CD_F3.raw	F65.3	191.9	195.3	234.9	181.5	170.3	145.4	124.2	132.4	233.4	223.2	221.7	182.8	136.7	129.8	112.7	130.7		3.75	1	4.276e-05	7.431e-05
		FALSE	High	Sequest HT (A2)	Unambiguous	[R].eGPYSISVLYGDEEVPR.[S]	N-Term(TMTpro)	1	P21333	P21333	0	2	0.6654	0	1	1	1107.57	2214.13	2214.12	0.69	0.00076	HCD (High Energy Collision Dissociation)	MS2	0	27.6		86	123.454	50101	010_2019_08_019_R_Wijeratne_021420_EF_F1.raw	F70.1	29.8	35.7	40.9	25.1	24.3	18.3	19.2	11.9	36.2	40.6	41.4	35	22.5	22.5	16.7	20.8		2.72	1	5.169e-05	9.623e-05
		FALSE	High	Sequest HT (A2)	Unambiguous	[R].eGPYSISVLYGDEEVPR.[S]	N-Term(TMTpro)	1	P21333	P21333	0	4	0.6875	0	1	1	554.285	2214.12	2214.12	-3.12	-0.00172	HCD (High Energy Collision Dissociation)	MS2	14.4959	21.1	-50	87	129.437	70555	2020_10_137_Wijeratne_CETSA-UPR-480TechRep_GH_F1-4b.raw	F69.5	38.3	39.4	42.1	19.6	9	8.5	13	7.5	46.8	33.7	33.1	13.5	14.2	6.5	6.5	6.6		4	1	6.383e-05	0.0001301
		FALSE	High	Sequest HT (A2)	Unambiguous	[R].eGPYSISVLYGDEEVPR.[S]	N-Term(TMTpro)	1	P21333	P21333	0	4	0.6335	0	1	1	554.285	2214.12	2214.12	-2.82	-0.00156	HCD (High Energy Collision Dissociation)	MS2	90.7924	41.5	-50	87	129.954	70740	2020_10_137_Wijeratne_CETSA-UPR-480TechRep_EF_F1-2.raw	F66.2	40.6	40.4	55	44.9	46.3	39.7	39.4	48.5	43.9	46.5	41.7	32.6	36.6	30.1	38	39.7		2.81	1	6.383e-05	0.0001425
		FALSE	High	Sequest HT (A2)	Unambiguous	[R].eGPYSISVLYGDEEVPR.[S]	N-Term(TMTpro)	1	P21333	P21333	0	3	0.6406	0	1	1	738.713	2214.12	2214.12	-0.05	-4e-05	HCD (High Energy Collision Dissociation)	MS2	0	73.7		86	125.905	50150	010_2019_08_019_R_Wijeratne_021420_GH_F3.raw	F71.3	121.5	131.7	144.2	58.3	47.1	28	43.7	23.7	153.1	129.1	130.2	60.5	37.3	22	21	28.5		3.2	1	6.383e-05	0.0001435
