## Supplemental Table 3 for "Obtaining Increased Functional Proteomics Insights from Thermal Proteome Profiling through Optimized Melt Shift Calculation and Statistical Analysis" (part 13 of 640)

### Sheet: Proteins (continued)
		FALSE	High	Sequest HT (A2)	Unambiguous	[R].eGPYSISVLYGDEEVPR.[S]	N-Term(TMTpro)	1	P21333	P21333	0	4	0.543	0	1	1	554.287	2214.13	2214.12	1.39	0.00077	HCD (High Energy Collision Dissociation)	MS2	38.0379	16.4	-50	87	129.164	70333	2020_10_137_Wijeratne_CETSA-UPR-480TechRep_CD_F1-4.raw	F68.4	23.9	20.6	27.7	13.6	13.1	7.1	7.5	5.4	31.9	25.1	30	21.9	13.3	12.2	3.6	6.1		3.37	1	6.654e-05	0.0001814
		FALSE	High	Sequest HT (A2)	Unambiguous	[R].eGPYSISVLYGDEEVPR.[S]	N-Term(TMTpro)	1	P21333	P21333	0	2	0.5965	0	1	1	1107.57	2214.14	2214.12	4.78	0.0053	HCD (High Energy Collision Dissociation)	MS2	0	22.3		86	124.564	49544	010_2019_08_019_R_Wijeratne_021420_GH_F3.raw	F71.3	28.4	36	38.1	22.5	10.3	10.2	13.9	9.7	40.7	43	37.2	20.8	16.1	8.6	13.7	8.1		2.28	1	7.082e-05	0.0002168
		FALSE	High	Sequest HT (A2)	Unambiguous	[R].eGPYSISVLYGDEEVPR.[S]	N-Term(TMTpro)	1	P21333	P21333	0	4	0.5532	0	1	1	554.288	2214.13	2214.12	2.92	0.00161	HCD (High Energy Collision Dissociation)	MS2	75.5673	56	-50	87	133.083	71865	2020_10_137_Wijeratne_CETSA-UPR-480TechRep_AB_F1-2.raw	F67.2	81.8	56.7	63.6	47.6	42.7	57.6	42.2	41	63.7	71.7	69.2	58.5	35.2	64.7	49.9	49.4		2.82	1	8.052e-05	0.0002849
		FALSE	High	Sequest HT (A2)	Unambiguous	[R].eGPYSISVLYGDEEVPR.[S]	N-Term(TMTpro)	1	P21333	P21333	0	2	0.6667	0	1	1	1107.57	2214.12	2214.12	-0.95	-0.00105	HCD (High Energy Collision Dissociation)	MS2	0	23.4		86	123.397	49024	010_2019_08_019_R_Wijeratne_021420_GH_F3.raw	F71.3	31	34.7	43.2	23	12	12.5	12.7	8.2	39	47.6	41.1	21.7	16.7	8.5	13.9	8.2		3	1	0.0001015	0.0004977
		FALSE	High	Sequest HT (A2)	Unambiguous	[R].eGPYSISVLYGDEEVPR.[S]	N-Term(TMTpro)	1	P21333	P21333	0	4	0.5894	0	1	1	554.288	2214.13	2214.12	1.93	0.00107	HCD (High Energy Collision Dissociation)	MS2	70.9958	8	-50	87	131.244	70979	2020_10_137_Wijeratne_CETSA-UPR-480TechRep_EF_F1-1.raw	F66.1	10.6	10	15.2	9.5	10.8	7.3	3.5	6.6	10	7.7	9.3	8.8	5	3.9	4.5	5.4		2.63	1	0.0001015	0.0005135
		FALSE	High	Sequest HT (A2)	Unambiguous	[R].eGPYSISVLYGDEEVPR.[S]	N-Term(TMTpro)	1	P21333	P21333	0	4	0.5984	0	1	1	554.285	2214.12	2214.12	-2.99	-0.00166	HCD (High Energy Collision Dissociation)	MS2	84.6075	29.3	-50	87	129.78	70664	2020_10_137_Wijeratne_CETSA-UPR-480TechRep_CD_F1-3.raw	F68.3	26.4	26.1	42.1	24.8	26.6	19.6	31.6	25.5	28.2	31.3	33.3	48	26.7	25.3	21.5	31.9		2.49	1	0.0001215	0.0006984
		FALSE	High	Sequest HT (A2)	Unambiguous	[R].eGPYSISVLYGDEEVPR.[S]	N-Term(TMTpro)	1	P21333	P21333	0	2	0.6582	0	1	1	1107.57	2214.12	2214.12	-0.61	-0.00068	HCD (High Energy Collision Dissociation)	MS2	0	17.2		86	120.387	46969	010_2019_08_019_R_Wijeratne_021420_GH_F4.raw	F71.4	22.6	23.6	30.9	17.3	9.2	13.4	12	5.6	25.1	25.7	27.7	18	13.4	13	9.2	8.4		2.75	1	0.0001546	0.0009652
		FALSE	High	Sequest HT (A2)	Unambiguous	[R].eGPYSISVLYGDEEVPR.[S]	N-Term(TMTpro)	1	P21333	P21333	0	4	0.6893	0	1	1	554.285	2214.12	2214.12	-2.57	-0.00142	HCD (High Energy Collision Dissociation)	MS2	76.0685	18.6	-50	87	130.358	70490	2020_10_137_Wijeratne_CETSA-UPR-480TechRep_GH_F1-1.raw	F69.1	27.2	24.9	36.2	20.2	12.8	5.4	20.1	11.3	25.2	27.7	24	18.3	16.9	8.1	10.7	9.1		3.09	1	0.0001686	0.001151
		FALSE	High	Sequest HT (A2)	Unambiguous	[R].eGPYSISVLYGDEEVPR.[S]	N-Term(TMTpro)	1	P21333	P21333	0	4	0.6307	0	1	1	554.288	2214.13	2214.12	2.27	0.00126	HCD (High Energy Collision Dissociation)	MS2	46.315	10.2	-50	87	133.692	71546	2020_10_137_Wijeratne_CETSA-UPR-480TechRep_AB_F1-1.raw	F67.1	15.7	10.8	16.9	10.9	9.1	10	5.7	5.7	11.6	11.3	11.2	13.7	10.4	5.4	9.4	5.1		3.06	1	0.0001871	0.0013
		FALSE	High	Sequest HT (A2)	Unambiguous	[R].eGPYSISVLYGDEEVPR.[S]	N-Term(TMTpro)	1	P21333	P21333	0	4	0.6058	0	1	1	554.29	2214.14	2214.12	5.86	0.00324	HCD (High Energy Collision Dissociation)	MS2	56.1767	6.2	-50	87	131.743	70939	2020_10_137_Wijeratne_CETSA-UPR-480TechRep_CD_F1-1.raw	F68.1	5.3	9.1	8.5	7.8	4.9	4.9	6.3	4.2	5.7	8.2	6	7.2	5.4	6.3	4	5.3		2.41	1	0.0002242	0.001587
		FALSE	High	Sequest HT (A2)	Unambiguous	[R].eGPYSISVLYGDEEVPR.[S]	N-Term(TMTpro)	1	P21333	P21333	0	2	0.6782	0	1	1	1107.56	2214.12	2214.12	-1.2	-0.00132	HCD (High Energy Collision Dissociation)	MS2	0	14.3		86	127.06	50869	010_2019_08_019_R_Wijeratne_021420_GH_F2.raw	F71.2	18.6	20.9	22.5	12.6	10.9	9.2	8.6	6.4	19.7	30.9	21.9	13.2	12.4	7.1	6.9	7.2		1.74	1	0.0005164	0.003979
		FALSE	High	Sequest HT (A2)	Unambiguous	[R].eGPYSISVLYGDEEVPR.[S]	N-Term(TMTpro)	1	P21333	P21333	0	2	0.5714	0	1	1	1107.57	2214.13	2214.12	3.75	0.00415	HCD (High Energy Collision Dissociation)	MS2	0	14.8		86	128.121	51346	010_2019_08_019_R_Wijeratne_021420_GH_F2.raw	F71.2	20	24.1	26.3	14.3	9.3	9.4	11.2	6.7	21.9	23	21.7	18.7	11.2	5.3	6.2	7.4		1.68	1	0.0005581	0.004232
		FALSE	High	Sequest HT (A2)	Unambiguous	[R].eGPYSISVLYGDEEVPR.[S]	N-Term(TMTpro)	1	P21333	P21333	0	4	0.2807	0	1	1	554.284	2214.12	2214.12	-4.36	-0.00241	HCD (High Energy Collision Dissociation)	MS2	35.5969	16.8	-50	87	128.106	69878	2020_10_137_Wijeratne_CETSA-UPR-480TechRep_EF_F1-4.raw	F66.4	26.4	31.6	32.1	16.9	16.5	11.1	5.7	6.5	29.5	22.7	24.2	17.7	8.8	7.8	4.9	6.8		1.71	1	0.002492	0.01991
	FALSE	High	[K].DKGEYTLVVK.[W]	2xTMTpro [K2; K10]; 1xTMTpro [N-Term]	7.70783e-05	4.52754e-05	1	1	30	P21333	P21333 [2622-2631]		1	2064.25	727.5	783.3	628.9	713.1	634.1	725.5	490.7	591.1	329.1	526.8	487.1	471.2	200.4	204.6	103.5	72.6	1028.9	1131.5	962.3	963.1	318.2	376.4	1021.8	1059	954.8	967.5	373.5	365	1124.8	1088.8	1014.1	957.1	382.8	353.8	786.9	935.2	690	812.3	240.8	234.8	790	718	723	616	167.4	205.5	640.1	595.4	576.6	512.6	166.2	134.5	313.2	270.9	276.3	224.9	134.8	106.2	157	118.4	141.8	124.3	64.8	49	31.95	31.25	29.38	25.9	30.53	31.84	37.95	35.74	34.09	35.64	41.33	38.5	28.17	21.89	4.58	23.79	0.63	0.61	78.81	82.62	39.93	37.75	1.9	1.63	79.75	78.99	34.45	33.77	1.58	9.67	83.45	72.51	37.57	37.07	19.24	11.5	98.09	73.45	28.7	38.92	20.62	2.9	99.17	84.91	29.34	31.46	25.13	0.43	100.58	83.18	29.86	26.59	27.61	16.87	90.79	78.33	30.76	34.97	45.49	42.59	82.7	58.43	44.1	50.11		High	High	High	High	High	High	High	High	High	High	High	High	High	High	High	High	High	High	High	High	High	High	High	High	High	High	High	High	High	High	High	High	High	High	High	High	High	High	High	High	High	High	High	High	High	High	High	High	High	High	High	High	High	High	High	High	High	High	High	High	High	High	High	High	High	High	High	High	High	High	High	High	High	High	High	High	High	High	High	High	High	High	High	High	High	High	High	High	High	High	High	High	High	High	High	High	High	High	High	High	High	High	High	High	High	High	High	High	High	High	High	High	High	High	High	High	High	High	High	High	High	High	High	High	High	High	High	High	High	7.825e-06	2.181e-05	3.44
		Checked	Confidence	Identifying Node	PSM Ambiguity	Annotated Sequence	Modifications	# Proteins	Master Protein Accessions	Protein Accessions	# Missed Cleavages	Charge	DeltaScore	DeltaCn	Rank	Search Engine Rank	m/z [Da]	MH+ [Da]	Theo. MH+ [Da]	DeltaM [ppm]	Deltam/z [Da]	Activation Type	MS Order	Isolation Interference [%]	Average Reporter S/N	Comp. Voltage [V]	Ion Inject Time [ms]	RT [min]	First Scan	Spectrum File	File ID	Abundance: 126	Abundance: 127N	Abundance: 127C	Abundance: 128N	Abundance: 128C	Abundance: 129N	Abundance: 129C	Abundance: 130N	Abundance: 130C	Abundance: 131N	Abundance: 131C	Abundance: 132N	Abundance: 132C	Abundance: 133N	Abundance: 133C	Abundance: 134N	Quan Info	XCorr	# Protein Groups	Percolator q-Value	Percolator PEP
		FALSE	High	Sequest HT (A2)	Unambiguous	[K].dkGEYTLVVk.[W]	N-Term(TMTpro); K2(TMTpro); K10(TMTpro)	1	P21333	P21333	1	3	0.4913	0	1	1	688.756	2064.25	2064.25	1.01	0.00069	HCD (High Energy Collision Dissociation)	MS2	91.4858	340.8	-50	87	86.8995	46267	2020_10_137_Wijeratne_CETSA-UPR-480TechRep_AB_F1-7.raw	F67.7	577.8	500	469.6	347.5	220.8	319.4	133	68.9	605.5	533.3	538.5	367.9	333.6	287.1	109.9	40.7		3.44	1	7.825e-06	2.181e-05
		FALSE	High	Sequest HT (A2)	Unambiguous	[K].dkGEYTLVVk.[W]	N-Term(TMTpro); K2(TMTpro); K10(TMTpro)	1	P21333	P21333	1	3	0.4734	0	1	1	688.757	2064.26	2064.25	1.92	0.00132	HCD (High Energy Collision Dissociation)	MS2	10.1401	367	-50	87	84.4113	45372	2020_10_137_Wijeratne_CETSA-UPR-480TechRep_EF_F1-7.raw	F66.7	484.5	504.4	519.8	461.6	480.2	429.4	165.2	88.9	534.3	505.1	461.1	392.7	369.7	290.1	126.5	58.3		3.76	1	1.806e-05	3.728e-05
		FALSE	High	Sequest HT (A2)	Unambiguous	[K].dkGEYTLVVk.[W]	N-Term(TMTpro); K2(TMTpro); K10(TMTpro)	1	P21333	P21333	1	3	0.5168	0	1	1	688.755	2064.25	2064.25	-0.48	-0.00033	HCD (High Energy Collision Dissociation)	MS2	0	146.4		51.569	71.0718	26351	010_2019_08_019_R_Wijeratne_021420_GH_F4.raw	F71.4	208.3	230.3	249	151.9	108.1	110.9	82	37.3	242.2	230	221.3	167.3	133.9	81.9	61.7	26.4		3.58	1	1.806e-05	3.866e-05
		FALSE	High	Sequest HT (A2)	Unambiguous	[K].dkGEYTLVVk.[W]	N-Term(TMTpro); K2(TMTpro); K10(TMTpro)	1	P21333	P21333	1	3	0.5915	0	1	1	688.757	2064.26	2064.25	1.67	0.00115	HCD (High Energy Collision Dissociation)	MS2	32.7376	124.1	-50	87	86.3559	46391	2020_10_137_Wijeratne_CETSA-UPR-480TechRep_CD_F1-4.raw	F68.4	164.9	186.4	212.8	101.9	117.1	91	42.6	20.3	196.7	196.9	212.5	167.3	113.6	97.2	41.7	22.2		3.55	1	1.806e-05	4.114e-05
		FALSE	High	Sequest HT (A2)	Unambiguous	[K].dkGEYTLVVk.[W]	N-Term(TMTpro); K2(TMTpro); K10(TMTpro)	1	P21333	P21333	1	3	0.5289	0	1	1	688.755	2064.25	2064.25	-0.26	-0.00018	HCD (High Energy Collision Dissociation)	MS2	35.7343	175.8		45.671	68.2213	25226	010_2019_08_019_R_Wijeratne_021420_CD_F5.raw	F65.5	269.6	247.9	287.2	186.1	170.3	132.8	84.2	64.5	296.8	263.6	257.1	182.7	142.3	110.6	68.1	48.6		3.46	1	1.806e-05	4.019e-05
		FALSE	High	Sequest HT (A2)	Unambiguous	[K].dkGEYTLVVk.[W]	N-Term(TMTpro); K2(TMTpro); K10(TMTpro)	1	P21333	P21333	1	3	0.4306	0	1	1	688.757	2064.26	2064.25	1.52	0.00104	HCD (High Energy Collision Dissociation)	MS2	84.6389	275.4	-50	87	86.5598	46399	2020_10_137_Wijeratne_CETSA-UPR-480TechRep_GH_F1-6b.raw	F69.8	440.1	472	478.9	267.2	201.8	197.2	138.1	57.1	479	470.9	429.3	266.2	224.6	143.8	100.3	39.5		3.46	1	1.806e-05	3.266e-05
		FALSE	High	Sequest HT (A2)	Unambiguous	[K].dkGEYTLVVk.[W]	N-Term(TMTpro); K2(TMTpro); K10(TMTpro)	1	P21333	P21333	1	3	0.5041	0	1	1	688.758	2064.26	2064.25	3.06	0.00211	HCD (High Energy Collision Dissociation)	MS2	13.9884	302.1	-50	87	85.821	46118	2020_10_137_Wijeratne_CETSA-UPR-480TechRep_CD_F1-7.raw	F68.7	452.8	456.7	462	281.6	294	224.1	107.6	51.7	469.5	453.1	477.7	415.5	291.4	258.2	104.5	33.4		3.63	1	1.806e-05	3.236e-05
		FALSE	High	Sequest HT (A2)	Unambiguous	[K].dkGEYTLVVk.[W]	N-Term(TMTpro); K2(TMTpro); K10(TMTpro)	1	P21333	P21333	1	3	0.542	0	1	1	688.757	2064.26	2064.25	2.16	0.00149	HCD (High Energy Collision Dissociation)	MS2	68.3157	371.4		86	67.3833	23622	010_2019_08_019_R_Wijeratne_021420_CD_F7.raw	F65.7	542.3	509.4	574.6	417.8	424	349.9	198.5	149.5	561.9	520.6	498.9	378.9	310.6	261.4	140.8	103.2		4.17	1	2.319e-05	4.593e-05
		FALSE	High	Sequest HT (A2)	Unambiguous	[K].dkGEYTLVVk.[W]	N-Term(TMTpro); K2(TMTpro); K10(TMTpro)	1	P21333	P21333	1	3	0.5914	0	1	1	688.756	2064.25	2064.25	0.18	0.00013	HCD (High Energy Collision Dissociation)	MS2	45.216	223.3		6.159	68.8399	24868	010_2019_08_019_R_Wijeratne_021420_CD_F6.raw	F65.6	288.3	283.7	326.1	281.6	293.6	250.9	109.6	32.1	323.5	306.5	291.9	255.2	246	180.3	76.6	27.6		4.43	1	2.319e-05	4.512e-05
		FALSE	High	Sequest HT (A2)	Unambiguous	[K].dkGEYTLVVk.[W]	N-Term(TMTpro); K2(TMTpro); K10(TMTpro)	1	P21333	P21333	1	3	0.5027	0	1	1	688.756	2064.25	2064.25	0.23	0.00016	HCD (High Energy Collision Dissociation)	MS2	26.7909	351.9	-50	87	84.8135	45478	2020_10_137_Wijeratne_CETSA-UPR-480TechRep_EF_F1-6.raw	F66.6	502.9	533.2	570.7	413.1	460	357.4	142	67.6	514.6	514.6	457.5	372.7	309.1	264.2	98.7	51.7		3.68	1	2.835e-05	4.81e-05
		FALSE	High	Sequest HT (A2)	Unambiguous	[K].dkGEYTLVVk.[W]	N-Term(TMTpro); K2(TMTpro); K10(TMTpro)	1	P21333	P21333	1	3	0.4848	0	1	1	688.755	2064.25	2064.25	-0.12	-9e-05	HCD (High Energy Collision Dissociation)	MS2	9.11742	289.4	-50	15.589	85.5954	45897	2020_10_137_Wijeratne_CETSA-UPR-480TechRep_CD_F1-6.raw	F68.6	406.7	392.5	462.7	302.7	271	219.8	106.8	40.5	460.5	396.9	475.8	431.8	298.4	238.2	94.1	31.2		3.94	1	2.835e-05	4.82e-05
		FALSE	High	Sequest HT (A2)	Unambiguous	[K].dkGEYTLVVk.[W]	N-Term(TMTpro); K2(TMTpro); K10(TMTpro)	1	P21333	P21333	1	3	0.5424	0	1	1	688.756	2064.25	2064.25	1.38	0.00095	HCD (High Energy Collision Dissociation)	MS2	8.04257	326.8	-50	30.618	87.4855	46595	2020_10_137_Wijeratne_CETSA-UPR-480TechRep_AB_F1-6.raw	F67.6	477.6	396.5	436	376.1	212.6	354.2	144.7	48.2	516.3	447.1	511.1	438	375.5	328	135.8	30.8		4.13	1	3.392e-05	4.951e-05
		FALSE	High	Sequest HT (A2)	Unambiguous	[K].dkGEYTLVVk.[W]	N-Term(TMTpro); K2(TMTpro); K10(TMTpro)	1	P21333	P21333	1	3	0.5183	0	1	1	688.756	2064.25	2064.25	0.04	3e-05	HCD (High Energy Collision Dissociation)	MS2	48.8539	178.3	-50	87	86.6048	46602	2020_10_137_Wijeratne_CETSA-UPR-480TechRep_GH_F1-4b.raw	F69.5	238	291.3	291.6	196	135.6	134.1	108.1	46.9	286.3	286.1	270.5	177	163.9	111.2	82.5	33.8		3.28	1	3.666e-05	5.71e-05
		FALSE	High	Sequest HT (A2)	Unambiguous	[K].dkGEYTLVVk.[W]	N-Term(TMTpro); K2(TMTpro); K10(TMTpro)	1	P21333	P21333	1	3	0.4495	0	1	1	688.756	2064.25	2064.25	0.2	0.00014	HCD (High Energy Collision Dissociation)	MS2	9.10582	349.3	-50	14.307	84.8549	45702	2020_10_137_Wijeratne_CETSA-UPR-480TechRep_EF_F1-5.raw	F66.5	473.8	442.4	545.4	463.4	465.9	367.8	169.2	64.1	488.5	462.6	461.6	418.3	339.6	261.7	119.4	45.6		3.96	1	3.666e-05	5.071e-05
		FALSE	High	Sequest HT (A2)	Unambiguous	[K].dkGEYTLVVk.[W]	N-Term(TMTpro); K2(TMTpro); K10(TMTpro)	1	P21333	P21333	1	3	0.5112	0	1	1	688.755	2064.25	2064.25	-1.12	-0.00077	HCD (High Energy Collision Dissociation)	MS2	0	238.7	-50	87	85.4377	45990	2020_10_137_Wijeratne_CETSA-UPR-480TechRep_EF_F1-4.raw	F66.4	343.5	328.2	361.5	284.2	319.1	249	115.2	56.5	342.6	335.6	306.2	260.6	214.3	190.6	75.1	37.3		3.58	1	3.666e-05	5.167e-05
		FALSE	High	Sequest HT (A2)	Unambiguous	[K].dkGEYTLVVk.[W]	N-Term(TMTpro); K2(TMTpro); K10(TMTpro)	1	P21333	P21333	1	3	0.3897	0	1	1	688.755	2064.25	2064.25	-0.78	-0.00054	HCD (High Energy Collision Dissociation)	MS2	28.4954	277.8	-50	87	88.6056	47439	2020_10_137_Wijeratne_CETSA-UPR-480TechRep_AB_F1-4.raw	F67.4	438	380	353.6	270	208.3	304	100.6	52	464.3	411.1	401.2	327.3	306.1	295	103.3	30.5		3.49	1	3.666e-05	5.012e-05
		FALSE	High	Sequest HT (A2)	Unambiguous	[K].dkGEYTLVVk.[W]	N-Term(TMTpro); K2(TMTpro); K10(TMTpro)	1	P21333	P21333	1	3	0.4282	0	1	1	688.755	2064.25	2064.25	-1.09	-0.00075	HCD (High Energy Collision Dissociation)	MS2	20.1036	231.4		62.13	69.1432	24632	010_2019_08_019_R_Wijeratne_021420_AB_F6.raw	F64.6	348.5	300.9	296.6	219.1	159.1	226.7	97.3	63.8	381.8	351.6	345.7	268.4	251.5	231.9	104.6	54.7		3.83	1	3.666e-05	5.736e-05
		FALSE	High	Sequest HT (A2)	Unambiguous	[K].dkGEYTLVVk.[W]	N-Term(TMTpro); K2(TMTpro); K10(TMTpro)	1	P21333	P21333	1	3	0.4553	0	1	1	688.756	2064.25	2064.25	0.25	0.00017	HCD (High Energy Collision Dissociation)	MS2	68.2807	206.2		55.992	68.9628	25185	010_2019_08_019_R_Wijeratne_021420_EF_F5.raw	F70.5	342.4	319.2	323.6	166	167.9	141.8	81.1	49.6	339.7	320.1	348.3	252.7	183	145.7	70.8	47.6		3.69	1	3.666e-05	5.474e-05
		FALSE	High	Sequest HT (A2)	Unambiguous	[K].dkGEYTLVVk.[W]	N-Term(TMTpro); K2(TMTpro); K10(TMTpro)	1	P21333	P21333	1	3	0.4531	0	1	1	688.756	2064.25	2064.25	0.03	2e-05	HCD (High Energy Collision Dissociation)	MS2	69.5482	205.5		22.111	68.3709	23384	010_2019_08_019_R_Wijeratne_021420_EF_F7.raw	F70.7	308.7	309.8	343.2	179.5	163.6	124.9	80.6	42.4	348	337.2	358.1	280.6	166.7	135.8	65.5	43.6		3.09	1	3.888e-05	5.884e-05
		FALSE	High	Sequest HT (A2)	Unambiguous	[K].dkGEYTLVVk.[W]	N-Term(TMTpro); K2(TMTpro); K10(TMTpro)	1	P21333	P21333	1	3	0.5535	0	1	1	688.755	2064.25	2064.25	-0.28	-0.0002	HCD (High Energy Collision Dissociation)	MS2	0	334.1		70.885	68.2893	24528	010_2019_08_019_R_Wijeratne_021420_EF_F6.raw	F70.6	513.1	504.2	514.9	293.5	303	236.9	129	72.6	493.4	514.9	543.2	456.9	307.8	261	120.5	80.1		4.3	1	3.888e-05	6.274e-05
		FALSE	High	Sequest HT (A2)	Unambiguous	[K].dkGEYTLVVk.[W]	N-Term(TMTpro); K2(TMTpro); K10(TMTpro)	1	P21333	P21333	1	3	0.5018	0	1	1	688.756	2064.25	2064.25	0.45	0.00031	HCD (High Energy Collision Dissociation)	MS2	57.2522	194.3		28.468	68.8438	24138	010_2019_08_019_R_Wijeratne_021420_CD_F8.raw	F65.8	288.1	303.3	337	216.9	191.2	162.5	85.5	54.7	312.5	312	276.9	197.7	149.3	106.3	64.7	49.6		2.81	1	3.888e-05	6.07e-05
		FALSE	High	Sequest HT (A2)	Unambiguous	[K].dkGEYTLVVk.[W]	N-Term(TMTpro); K2(TMTpro); K10(TMTpro)	1	P21333	P21333	1	3	0.4014	0	1	1	688.755	2064.25	2064.25	-0.9	-0.00062	HCD (High Energy Collision Dissociation)	MS2	49.3117	152		27.32	69.4558	24051	010_2019_08_019_R_Wijeratne_021420_AB_F7.raw	F64.7	229.6	208.5	212.6	153.6	98.3	133.8	66.5	43.1	243.9	240.9	231.3	188.1	155.7	124.5	70.4	31.4		2.94	1	4.171e-05	6.977e-05
		FALSE	High	Sequest HT (A2)	Unambiguous	[K].dkGEYTLVVk.[W]	N-Term(TMTpro); K2(TMTpro); K10(TMTpro)	1	P21333	P21333	1	3	0.5118	0	1	1	688.756	2064.25	2064.25	0.58	0.0004	HCD (High Energy Collision Dissociation)	MS2	28.5885	149.5		78.41	70.1097	25557	010_2019_08_019_R_Wijeratne_021420_GH_F5.raw	F71.5	217	248.6	253.6	143.9	98.5	95	86.2	52.1	252.6	235.6	241.4	144.1	123.8	80.8	75	44.5		3.38	1	4.276e-05	8.532e-05
		FALSE	High	Sequest HT (A2)	Unambiguous	[K].dkGEYTLVVk.[W]	N-Term(TMTpro); K2(TMTpro); K10(TMTpro)	1	P21333	P21333	1	3	0.4988	0	1	1	688.756	2064.25	2064.25	0.19	0.00013	HCD (High Energy Collision Dissociation)	MS2	10.035	364.7		43.718	68.493	24714	010_2019_08_019_R_Wijeratne_021420_CD_F6.raw	F65.6	475.6	476.6	499	434.6	451	382.4	187.9	122.6	516.1	501.2	467.8	424.1	344.6	306.3	160.7	85.4		4.31	1	4.276e-05	8.584e-05
		FALSE	High	Sequest HT (A2)	Unambiguous	[K].dkGEYTLVVk.[W]	N-Term(TMTpro); K2(TMTpro); K10(TMTpro)	1	P21333	P21333	1	3	0.4438	0	1	1	688.755	2064.25	2064.25	-1.12	-0.00077	HCD (High Energy Collision Dissociation)	MS2	51.6217	218.6		86	69.3758	25460	010_2019_08_019_R_Wijeratne_021420_AB_F5.raw	F64.5	372.3	312.5	301.1	192.1	123.3	171.8	99.9	80.9	390.9	368.2	346.6	223	196.7	161.6	91.3	64.6		3.29	1	5.169e-05	9.803e-05
		FALSE	High	Sequest HT (A2)	Unambiguous	[K].dkGEYTLVVk.[W]	N-Term(TMTpro); K2(TMTpro); K10(TMTpro)	1	P21333	P21333	1	3	0.3663	0	1	1	688.755	2064.25	2064.25	-0.87	-0.0006	HCD (High Energy Collision Dissociation)	MS2	58.8938	127		60.35	69.3608	24863	010_2019_08_019_R_Wijeratne_021420_GH_F6.raw	F71.6	175.6	202.4	200.9	127.4	98.6	94.8	80.9	37.6	196.7	203.4	195	133.8	114.7	76.8	61.1	31.7		3.03	1	6.322e-05	0.0001195
		FALSE	High	Sequest HT (A2)	Unambiguous	[K].dkGEYTLVVk.[W]	N-Term(TMTpro); K2(TMTpro); K10(TMTpro)	1	P21333	P21333	1	3	0.3981	0	1	1	688.756	2064.25	2064.25	1.13	0.00078	HCD (High Energy Collision Dissociation)	MS2	77.323	215.9		18.884	67.9546	23877	010_2019_08_019_R_Wijeratne_021420_GH_F8.raw	F71.8	283.3	318.5	370.7	205	166.7	163.6	157.9	78.6	335.3	330.4	343.2	215.5	187.7	116.2	104.5	78		3.24	1	6.383e-05	0.0001382
		FALSE	High	Sequest HT (A2)	Unambiguous	[K].dkGEYTLVVk.[W]	N-Term(TMTpro); K2(TMTpro); K10(TMTpro)	1	P21333	P21333	1	3	0.2849	0	1	1	688.757	2064.26	2064.25	1.72	0.00118	HCD (High Energy Collision Dissociation)	MS2	90.7922	189.3	-50	87	87.3015	46332	2020_10_137_Wijeratne_CETSA-UPR-480TechRep_GH_F1-8.raw	F69.10	346.4	348.9	374.9	155.7	114.4	91.7	79.2	43.9	365.7	366.6	319.5	147.7	116.3	67.9	60.6	28.7		1.72	1	6.555e-05	0.0001732
		FALSE	High	Sequest HT (A2)	Unambiguous	[K].dkGEYTLVVk.[W]	N-Term(TMTpro); K2(TMTpro); K10(TMTpro)	1	P21333	P21333	1	3	0.4746	0	1	1	688.755	2064.25	2064.25	-0.3	-0.00021	HCD (High Energy Collision Dissociation)	MS2	77.1934	209.4		68.658	71.0003	26438	010_2019_08_019_R_Wijeratne_021420_AB_F4.raw	F64.4	329.5	275	288.4	187	130.5	182.3	90.5	66	330.8	322	318.6	245.6	213.8	204.1	100.9	65.4		3.54	1	7.082e-05	0.0002145
		FALSE	High	Sequest HT (A2)	Unambiguous	[K].dkGEYTLVVk.[W]	N-Term(TMTpro); K2(TMTpro); K10(TMTpro)	1	P21333	P21333	1	3	0.3927	0	1	1	688.755	2064.25	2064.25	-0.84	-0.00058	HCD (High Energy Collision Dissociation)	MS2	50.6093	138.7		61	69.8289	26204	010_2019_08_019_R_Wijeratne_021420_CD_F4.raw	F65.4	215.6	206.6	215.9	153.2	133.9	112.5	75.2	56.2	237	206.1	196.8	122.8	106.5	82	54.4	45.2		2.75	1	8.875e-05	0.0003865
	FALSE	High	[K].YGGDEIPFSPYR.[V]	1xTMTpro [N-Term]	7.22134e-05	4.52754e-05	1	1	49	P21333	P21333 [1622-1633]		0	1704.86	604.4	673	525.6	643.9	542.9	623.5	397.1	501.1	268.3	438.2	368.3	395.7	246.2	293.1	212.8	195.2	397.5	453.9	649.3	743.3	383.4	482.1	394.5	438.2	670.3	730.7	436.2	445.7	445.6	437.9	796.7	742.3	469.4	432.3	296.1	363.6	483.8	609.9	316.4	310.5	307.9	294.3	498.7	440	228.8	268.6	248	241.1	375.7	383.4	244.6	171.8	212.9	195.8	327.9	308.6	267.8	214.5	159.8	174.1	238.3	282.6	153.5	164.7	45.58	46.19	43.89	45.62	45.7	43.62	39.4	41.26	36.56	37.4	34.08	25.98	36.41	25.6	25.24	32.14	67.14	71.21	67.45	64.1	55.77	54.91	65.12	66.69	66.47	64.85	52.21	55.68	78.49	58.66	62	76.59	61.72	57.33	80.76	49.44	45.72	77.04	64.32	62.96	74.16	55.87	42.97	69.8	63.47	62.08	74.75	60.89	40.74	64.76	63.58	64.48	66.85	62.25	45.53	50.51	61.14	63.72	76.97	61.46	35.71	54.26	65.13	57.22		High	High	High	High	High	High	High	High	High	High	High	High	High	High	High	High	High	High	High	High	High	High	High	High	High	High	High	High	High	High	High	High	High	High	High	High	High	High	High	High	High	High	High	High	High	High	High	High	High	High	High	High	High	High	High	High	High	High	High	High	High	High	High	High	High	High	High	High	High	High	High	High	High	High	High	High	High	High	High	High	High	High	High	High	High	High	High	High	High	High	High	High	High	High	High	High	High	High	High	High	High	High	High	High	High	High	High	High	High	High	High	High	High	High	High	High	High	High	High	High	High	High	High	High	High	High	High	High	High	7.825e-06	2.023e-05	2.97
		Checked	Confidence	Identifying Node	PSM Ambiguity	Annotated Sequence	Modifications	# Proteins	Master Protein Accessions	Protein Accessions	# Missed Cleavages	Charge	DeltaScore	DeltaCn	Rank	Search Engine Rank	m/z [Da]	MH+ [Da]	Theo. MH+ [Da]	DeltaM [ppm]	Deltam/z [Da]	Activation Type	MS Order	Isolation Interference [%]	Average Reporter S/N	Comp. Voltage [V]	Ion Inject Time [ms]	RT [min]	First Scan	Spectrum File	File ID	Abundance: 126	Abundance: 127N	Abundance: 127C	Abundance: 128N	Abundance: 128C	Abundance: 129N	Abundance: 129C	Abundance: 130N	Abundance: 130C	Abundance: 131N	Abundance: 131C	Abundance: 132N	Abundance: 132C	Abundance: 133N	Abundance: 133C	Abundance: 134N	Quan Info	XCorr	# Protein Groups	Percolator q-Value	Percolator PEP
		FALSE	High	Sequest HT (A2)	Unambiguous	[K].yGGDEIPFSPYR.[V]	N-Term(TMTpro)	1	P21333	P21333	0	2	0.204	0	1	1	852.931	1704.86	1704.86	-0.07	-6e-05	HCD (High Energy Collision Dissociation)	MS2	28.5686	55.1		86	96.0182	36081	010_2019_08_019_R_Wijeratne_021420_GH_F5.raw	F71.5	72.1	82.5	88.5	58.1	36.7	37.7	37.7	23.1	87.2	88.8	81.5	64.1	44.4	25.7	30.7	23.4		2.5	1	7.825e-06	2.177e-05
		FALSE	High	Sequest HT (A2)	Unambiguous	[K].yGGDEIPFSPYR.[V]	N-Term(TMTpro)	1	P21333	P21333	0	2	0.2088	0	1	1	852.931	1704.85	1704.86	-0.45	-0.00038	HCD (High Energy Collision Dissociation)	MS2	0	111.3		86	95.0654	36362	010_2019_08_019_R_Wijeratne_021420_EF_F5.raw	F70.5	150.5	153.8	179.4	89.9	95.4	57.8	60.1	35.6	177.9	166.1	192.2	151	101.2	73.1	50.2	46.2		2.97	1	7.825e-06	2.023e-05
		FALSE	High	Sequest HT (A2)	Unambiguous	[K].yGGDEIPFSPYR.[V]	N-Term(TMTpro)	1	P21333	P21333	0	2	0.2075	0	1	1	852.93	1704.85	1704.86	-0.95	-0.00081	HCD (High Energy Collision Dissociation)	MS2	0	174.8	-50	119	113.498	61476	2020_10_137_Wijeratne_CETSA-UPR-480TechRep_AB_F1-3.raw	F67.3	217.5	188	183.7	167.2	110.6	174	111.9	92.2	245.4	226	234.8	211.3	204.8	200	139.5	89.3		3.18	1	7.825e-06	2.289e-05
		FALSE	High	Sequest HT (A2)	Unambiguous	[K].yGGDEIPFSPYR.[V]	N-Term(TMTpro)	1	P21333	P21333	0	2	0.2538	0	1	1	852.931	1704.86	1704.86	0.07	6e-05	HCD (High Energy Collision Dissociation)	MS2	7.01019	122.2		86	97.4493	37178	010_2019_08_019_R_Wijeratne_021420_GH_F4.raw	F71.4	135.8	156.8	175.9	124.8	96	101	120.6	69.5	178.6	154.5	162.3	126.5	118.6	74.6	89.7	70.1		3.27	1	1.806e-05	3.189e-05
		FALSE	High	Sequest HT (A2)	Unambiguous	[K].yGGDEIPFSPYR.[V]	N-Term(TMTpro)	1	P21333	P21333	0	2	0.2207	0	1	1	852.93	1704.85	1704.86	-1.13	-0.00097	HCD (High Energy Collision Dissociation)	MS2	12.5091	113.5		86	95.7538	37796	010_2019_08_019_R_Wijeratne_021420_CD_F3.raw	F65.3	133.7	135.1	155.6	114.2	120	103.8	84.7	68.5	157	152.9	133.4	115	109.7	93.8	76.7	61.3		3.58	1	1.806e-05	3.873e-05
		FALSE	High	Sequest HT (A2)	Unambiguous	[K].yGGDEIPFSPYR.[V]	N-Term(TMTpro)	1	P21333	P21333	0	2	0.1618	0	1	1	852.93	1704.85	1704.86	-1.37	-0.00117	HCD (High Energy Collision Dissociation)	MS2	0	110.5		86	96.1064	37186	010_2019_08_019_R_Wijeratne_021420_AB_F4.raw	F64.4	167.9	149.2	144.4	92.7	71	86.6	65	50.6	184.8	173.3	158.4	122.3	101	85.4	69.2	45.7		2.72	1	1.806e-05	4.192e-05
		FALSE	High	Sequest HT (A2)	Unambiguous	[K].yGGDEIPFSPYR.[V]	N-Term(TMTpro)	1	P21333	P21333	0	2	0.2077	0	1	1	852.93	1704.85	1704.86	-0.93	-0.0008	HCD (High Energy Collision Dissociation)	MS2	0	176.3		80.565	97.7128	38248	010_2019_08_019_R_Wijeratne_021420_AB_F3.raw	F64.3	221.3	205.7	223	174.2	108	155.4	93.4	77.3	279.6	268.5	266.2	216.1	189	154.8	106.5	81		2.84	1	1.806e-05	4.096e-05
		FALSE	High	Sequest HT (A2)	Unambiguous	[K].yGGDEIPFSPYR.[V]	N-Term(TMTpro)	1	P21333	P21333	0	2	0.2183	0	1	1	852.931	1704.85	1704.86	-0.67	-0.00057	HCD (High Energy Collision Dissociation)	MS2	0	118.8	-50	119	110.337	59980	2020_10_137_Wijeratne_CETSA-UPR-480TechRep_EF_F1-3.raw	F66.3	140	146.2	178.3	119.2	130.3	106.8	89.5	69.5	157.6	159	145.1	115.5	100.5	88.5	85.7	69.8		3.39	1	1.806e-05	4.261e-05
		FALSE	High	Sequest HT (A2)	Unambiguous	[K].yGGDEIPFSPYR.[V]	N-Term(TMTpro)	1	P21333	P21333	0	2	0.2507	0	1	1	852.931	1704.86	1704.86	0.02	1e-05	HCD (High Energy Collision Dissociation)	MS2	10.6695	139.9		74.1	98.6291	38107	010_2019_08_019_R_Wijeratne_021420_GH_F3.raw	F71.3	153.3	175.9	202.8	152.1	111.4	118.2	138.4	82	194.2	177.8	185.8	141.9	125.2	87.5	110.5	81.6		3.35	1	1.806e-05	3.184e-05
		FALSE	High	Sequest HT (A2)	Unambiguous	[K].yGGDEIPFSPYR.[V]	N-Term(TMTpro)	1	P21333	P21333	0	2	0.2468	0	1	1	852.931	1704.85	1704.86	-0.68	-0.00058	HCD (High Energy Collision Dissociation)	MS2	0	100.8		48.765	94.5267	36946	010_2019_08_019_R_Wijeratne_021420_EF_F4.raw	F70.4	120.8	117.1	152.6	82.3	79.4	66.4	60.2	41.6	145.6	155.2	165	143.1	99.4	72.4	61.4	50.5		3.12	1	2.835e-05	4.757e-05
		FALSE	High	Sequest HT (A2)	Unambiguous	[K].yGGDEIPFSPYR.[V]	N-Term(TMTpro)	1	P21333	P21333	0	2	0.2174	0	1	1	852.931	1704.85	1704.86	-0.74	-0.00063	HCD (High Energy Collision Dissociation)	MS2	0	121.4		86	97.1232	37631	010_2019_08_019_R_Wijeratne_021420_AB_F4.raw	F64.4	191.9	145.2	154.8	103.9	70.2	100.7	72.1	50.8	188.3	181	179.3	149	125.4	99.7	76.4	53.4		2.99	1	3.888e-05	6.275e-05
		FALSE	High	Sequest HT (A2)	Unambiguous	[K].yGGDEIPFSPYR.[V]	N-Term(TMTpro)	1	P21333	P21333	0	2	0.2366	0	1	1	852.93	1704.85	1704.86	-0.99	-0.00085	HCD (High Energy Collision Dissociation)	MS2	0	61.1	-50	87	111.123	60254	2020_10_137_Wijeratne_CETSA-UPR-480TechRep_CD_F1-3.raw	F68.3	79.2	66.7	73.9	45.7	50.6	44.5	46.9	28.8	79.5	82.1	82.5	86.6	65.4	55.7	51.3	38.7		2.79	1	4.276e-05	7.981e-05
		FALSE	High	Sequest HT (A2)	Unambiguous	[K].yGGDEIPFSPYR.[V]	N-Term(TMTpro)	1	P21333	P21333	0	2	0.209	0	1	1	852.933	1704.86	1704.86	2.29	0.00195	HCD (High Energy Collision Dissociation)	MS2	0	128		86	96.7769	38252	010_2019_08_019_R_Wijeratne_021420_CD_F3.raw	F65.3	151.9	154.3	199.1	142.8	137	121.3	91.8	65.3	184.4	159.3	157.8	125.8	110	96.5	79.7	70.3		3.54	1	6.075e-05	0.0001155
		FALSE	High	Sequest HT (A2)	Unambiguous	[K].yGGDEIPFSPYR.[V]	N-Term(TMTpro)	1	P21333	P21333	0	2	0.2168	0	1	1	852.931	1704.85	1704.86	-0.55	-0.00047	HCD (High Energy Collision Dissociation)	MS2	10.9227	149.4		86	93.7894	37122	010_2019_08_019_R_Wijeratne_021420_EF_F3.raw	F70.3	181.9	213.8	225	131.9	138.2	98.8	89.7	59.5	180.2	187.3	217.6	218.4	139	134.9	94.7	79.7		2.86	1	6.383e-05	0.0001525
		FALSE	High	Sequest HT (A2)	Unambiguous	[K].yGGDEIPFSPYR.[V]	N-Term(TMTpro)	1	P21333	P21333	0	2	0.2561	0	1	1	852.932	1704.86	1704.86	0.9	0.00077	HCD (High Energy Collision Dissociation)	MS2	0	73.3	-50	87	108.813	59135	2020_10_137_Wijeratne_CETSA-UPR-480TechRep_EF_F1-5.raw	F66.5	84.9	87.9	117.4	73.7	89.9	55.5	57.3	39.4	105.9	103.6	87.5	77.9	53.7	52.9	44	40.7		2.85	1	6.383e-05	0.0001457
		FALSE	High	Sequest HT (A2)	Unambiguous	[K].yGGDEIPFSPYR.[V]	N-Term(TMTpro)	1	P21333	P21333	0	2	0.2369	0	1	1	852.93	1704.85	1704.86	-1.03	-0.00088	HCD (High Energy Collision Dissociation)	MS2	0	67.4	-50	87	110.638	60251	2020_10_137_Wijeratne_CETSA-UPR-480TechRep_GH_F1-3.raw	F69.3	76.3	89.9	91.8	72.6	50.2	52.9	71.5	38.3	91.7	93.9	85.6	66.7	59.3	38.2	57.2	42.2		2.87	1	6.383e-05	0.0001598
		FALSE	High	Sequest HT (A2)	Unambiguous	[K].yGGDEIPFSPYR.[V]	N-Term(TMTpro)	1	P21333	P21333	0	2	0.2958	0	1	1	852.93	1704.85	1704.86	-0.99	-0.00085	HCD (High Energy Collision Dissociation)	MS2	0	91.6		38.215	94.8095	37584	010_2019_08_019_R_Wijeratne_021420_EF_F3.raw	F70.3	108.9	117.4	117.4	75.6	73.9	61	56.2	43.8	130.8	125.3	142.2	124.2	85.4	84.5	62	57.7		3.11	1	6.555e-05	0.0001633
		FALSE	High	Sequest HT (A2)	Unambiguous	[K].yGGDEIPFSPYR.[V]	N-Term(TMTpro)	1	P21333	P21333	0	2	0.2471	0	1	1	852.931	1704.86	1704.86	-0.08	-7e-05	HCD (High Energy Collision Dissociation)	MS2	0	123.3		86	94.8231	36256	010_2019_08_019_R_Wijeratne_021420_EF_F5.raw	F70.5	187.7	181.3	207	101.1	96.6	59.9	51.7	32.6	197	198.7	221.7	158.9	108.2	72.4	51.1	47		2.59	1	6.555e-05	0.0001713
		FALSE	High	Sequest HT (A2)	Unambiguous	[K].yGGDEIPFSPYR.[V]	N-Term(TMTpro)	1	P21333	P21333	0	2	0.2479	0	1	1	852.933	1704.86	1704.86	1.79	0.00152	HCD (High Energy Collision Dissociation)	MS2	0	51.6	-50	87	110.652	59619	2020_10_137_Wijeratne_CETSA-UPR-480TechRep_CD_F1-5.raw	F68.5	63.3	75.9	72.3	45	46	37.8	32.6	20.9	80	73.7	79.4	61.9	47.9	36.2	24.7	28.7		2.42	1	6.825e-05	0.0001997
		FALSE	High	Sequest HT (A2)	Unambiguous	[K].yGGDEIPFSPYR.[V]	N-Term(TMTpro)	1	P21333	P21333	0	2	0.2379	0	1	1	852.932	1704.86	1704.86	0.94	0.0008	HCD (High Energy Collision Dissociation)	MS2	27.1347	118.1		86	95.0306	37687	010_2019_08_019_R_Wijeratne_021420_EF_F3.raw	F70.3	154.1	153.9	178.8	91.6	88.2	81.4	70.5	48.6	178.5	175	191.1	145	98.5	96.2	64.9	72.6		2.9	1	7.914e-05	0.0002632
		FALSE	High	Sequest HT (A2)	Unambiguous	[K].yGGDEIPFSPYR.[V]	N-Term(TMTpro)	1	P21333	P21333	0	2	0.2381	0	1	1	852.932	1704.86	1704.86	0.96	0.00082	HCD (High Energy Collision Dissociation)	MS2	0	49.2		86	95.3652	35347	010_2019_08_019_R_Wijeratne_021420_GH_F6.raw	F71.6	70.5	69.2	79.1	54.4	37.8	34.8	31.4	20.2	88.8	74.6	68.9	48.8	37.6	21.4	28.6	21		2.52	1	8.052e-05	0.0002754
		FALSE	High	Sequest HT (A2)	Unambiguous	[K].yGGDEIPFSPYR.[V]	N-Term(TMTpro)	1	P21333	P21333	0	3	0.2237	0	1	1	568.956	1704.85	1704.86	-1.28	-0.00073	HCD (High Energy Collision Dissociation)	MS2	44.8156	25.1	-50	52.292	111.443	60433	2020_10_137_Wijeratne_CETSA-UPR-480TechRep_CD_F1-3.raw	F68.3	27.6	30	30.8	16.9	26	14.3	17.4	13.3	40.5	42	40.7	33.4	27	16.9	14.5	9.6		3.04	1	9.409e-05	0.0004189
		FALSE	High	Sequest HT (A2)	Unambiguous	[K].yGGDEIPFSPYR.[V]	N-Term(TMTpro)	1	P21333	P21333	0	3	0.2	0	1	1	568.957	1704.86	1704.86	0.88	0.0005	HCD (High Energy Collision Dissociation)	MS2	14.3758	65.6	-50	87	108.316	58814	2020_10_137_Wijeratne_CETSA-UPR-480TechRep_EF_F1-4.raw	F66.4	78.1	78.6	99.6	84.2	68.8	60.1	38.9	32.3	100.4	91.1	85.5	62.9	51.6	44.6	38.2	35.5		3.2	1	9.608e-05	0.0004506
		FALSE	High	Sequest HT (A2)	Unambiguous	[K].yGGDEIPFSPYR.[V]	N-Term(TMTpro)	1	P21333	P21333	0	3	0.2059	0	1	1	568.956	1704.85	1704.86	-1.05	-0.0006	HCD (High Energy Collision Dissociation)	MS2	69.4986	65.3	-50	87	108.267	58788	2020_10_137_Wijeratne_CETSA-UPR-480TechRep_EF_F1-4.raw	F66.4	91.9	107	110.8	77.7	69.6	40	33.2	25	111.5	97.7	84.7	66.6	44.5	29.7	28.8	25.4		3.06	1	0.0001003	0.0004848
		FALSE	High	Sequest HT (A2)	Unambiguous	[K].yGGDEIPFSPYR.[V]	N-Term(TMTpro)	1	P21333	P21333	0	2	0.2624	0	1	1	852.93	1704.85	1704.86	-0.99	-0.00084	HCD (High Energy Collision Dissociation)	MS2	0	61.7		22.586	98.7295	38685	010_2019_08_019_R_Wijeratne_021420_AB_F3.raw	F64.3	85.9	76.3	82.5	51.9	38	53.2	37.9	35.1	92.8	90.8	81.3	70.5	56.5	55.5	48.8	30.1		2.82	1	0.0001102	0.0005497
		FALSE	High	Sequest HT (A2)	Unambiguous	[K].yGGDEIPFSPYR.[V]	N-Term(TMTpro)	1	P21333	P21333	0	2	0.1916	0	1	1	852.933	1704.86	1704.86	2.18	0.00185	HCD (High Energy Collision Dissociation)	MS2	51.0699	74.9		86	97.8203	38743	010_2019_08_019_R_Wijeratne_021420_CD_F2.raw	F65.2	105.5	108.1	124.1	75	78.2	53.1	51.2	37.6	99.9	112.4	99.4	70.9	54.9	49.7	40.3	38.4		2.14	1	0.0001141	0.0006404
		FALSE	High	Sequest HT (A2)	Unambiguous	[K].yGGDEIPFSPYR.[V]	N-Term(TMTpro)	1	P21333	P21333	0	2	0.1807	0	1	1	852.93	1704.85	1704.86	-1	-0.00085	HCD (High Energy Collision Dissociation)	MS2	20.6806	110.2		86	94.9639	36342	010_2019_08_019_R_Wijeratne_021420_AB_F5.raw	F64.5	177.2	148.1	154.4	106	62.3	75	52	41.1	199.2	186.1	172.5	118.8	102.6	81.1	51.1	35.8		2.38	1	0.0001347	0.0007801
		FALSE	High	Sequest HT (A2)	Unambiguous	[K].yGGDEIPFSPYR.[V]	N-Term(TMTpro)	1	P21333	P21333	0	2	0.3158	0	1	1	852.93	1704.85	1704.86	-1.52	-0.00129	HCD (High Energy Collision Dissociation)	MS2	0	59.9	-50	87	110.19	59860	2020_10_137_Wijeratne_CETSA-UPR-480TechRep_GH_F1-5.raw	F69.6	75.6	86.8	88.5	54.7	36.4	45.6	53	29.4	104.2	91.1	83	59	51.2	31.3	40.9	28.3		2.66	1	0.0001356	0.0008272
		FALSE	High	Sequest HT (A2)	Unambiguous	[K].yGGDEIPFSPYR.[V]	N-Term(TMTpro)	1	P21333	P21333	0	2	0.2798	0	1	1	852.931	1704.85	1704.86	-0.19	-0.00016	HCD (High Energy Collision Dissociation)	MS2	0	51.5	-50	87	109.944	59597	2020_10_137_Wijeratne_CETSA-UPR-480TechRep_CD_F1-4.raw	F68.4	67.1	67.2	61.4	47.1	49.4	41.1	30.5	23.8	60.8	64.8	79	70.5	53.5	43.3	31.6	32.3		2.43	1	0.0001356	0.0007846
		FALSE	High	Sequest HT (A2)	Unambiguous	[K].yGGDEIPFSPYR.[V]	N-Term(TMTpro)	1	P21333	P21333	0	3	0.2421	0	1	1	568.956	1704.85	1704.86	-0.72	-0.00041	HCD (High Energy Collision Dissociation)	MS2	9.67445	39.1	-50	87	110.44	59941	2020_10_137_Wijeratne_CETSA-UPR-480TechRep_GH_F1-4b.raw	F69.5	51.3	59.4	59.7	35.9	33.1	28.6	23.6	12	70.3	59.4	58.6	37.6	33.4	18.5	22.8	21.2		2.52	1	0.0001433	0.0008663
		FALSE	High	Sequest HT (A2)	Unambiguous	[K].yGGDEIPFSPYR.[V]	N-Term(TMTpro)	1	P21333	P21333	0	2	0.2261	0	1	1	852.931	1704.85	1704.86	-0.36	-0.00031	HCD (High Energy Collision Dissociation)	MS2	0	33	-50	87	111.278	60328	2020_10_137_Wijeratne_CETSA-UPR-480TechRep_EF_F1-2.raw	F66.2	39.2	37.3	51.2	32.6	36.1	27.7	24.4	19.6	40.3	41.5	37.9	38	27	23.8	26.4	24.7		2.3	1	0.0001569	0.001082
		FALSE	High	Sequest HT (A2)	Unambiguous	[K].yGGDEIPFSPYR.[V]	N-Term(TMTpro)	1	P21333	P21333	0	2	0.1381	0	1	1	852.93	1704.85	1704.86	-1.06	-0.0009	HCD (High Energy Collision Dissociation)	MS2	0	136.5		86	93.666	36082	010_2019_08_019_R_Wijeratne_021420_CD_F5.raw	F65.5	194	170.9	236.4	139.2	143.2	98.3	81.7	61.9	215.7	207.8	184.8	139	103.7	77.6	64.9	64.6		2.68	1	0.0001907	0.001335
		FALSE	High	Sequest HT (A2)	Unambiguous	[K].yGGDEIPFSPYR.[V]	N-Term(TMTpro)	1	P21333	P21333	0	3	0.1825	0	1	1	568.956	1704.85	1704.86	-1.8	-0.00102	HCD (High Energy Collision Dissociation)	MS2	28.8685	46.3	-50	87	110.854	59959	2020_10_137_Wijeratne_CETSA-UPR-480TechRep_AB_F1-5.raw	F67.5	74.6	66.9	71.2	35.3	25.7	29.6	20.9	24.9	89	80.8	71.8	53.9	29.5	29.7	21	16.5		2.74	1	0.0002427	0.001712
		FALSE	High	Sequest HT (A2)	Unambiguous	[K].yGGDEIPFSPYR.[V]	N-Term(TMTpro)	1	P21333	P21333	0	3	0.1798	0	1	1	568.958	1704.86	1704.86	2.19	0.00124	HCD (High Energy Collision Dissociation)	MS2	57.4586	29	-50	87	110.618	60240	2020_10_137_Wijeratne_CETSA-UPR-480TechRep_GH_F1-3.raw	F69.3	31.3	44.4	53.2	28.1	18.3	17.9	23.7	16.4	43.5	45.1	41.7	31.9	23.5	10.6	17.8	16.9		2.67	1	0.0002468	0.001805
		FALSE	High	Sequest HT (A2)	Unambiguous	[K].yGGDEIPFSPYR.[V]	N-Term(TMTpro)	1	P21333	P21333	0	3	0.231	0	1	1	568.957	1704.86	1704.86	0.19	0.00011	HCD (High Energy Collision Dissociation)	MS2	13.0751	54.5	-50	87	112.187	60636	2020_10_137_Wijeratne_CETSA-UPR-480TechRep_AB_F1-4.raw	F67.4	77.1	65.6	71.3	45.9	35.9	43.2	28.6	33.6	77.8	85.8	79.2	57	50.4	51.2	44.4	24.4		2.77	1	0.0002746	0.001968
		FALSE	High	Sequest HT (A2)	Unambiguous	[K].yGGDEIPFSPYR.[V]	N-Term(TMTpro)	1	P21333	P21333	0	2	0.1831	0	1	1	852.931	1704.86	1704.86	-0.04	-4e-05	HCD (High Energy Collision Dissociation)	MS2	25.362	83.7		86	97.8383	38751	010_2019_08_019_R_Wijeratne_021420_CD_F2.raw	F65.2	105.8	108.2	134.8	87.5	79.8	64.1	47.5	54.3	130.5	118.2	115.3	75.1	65.7	63.4	47.6	40.7		2.13	1	0.0002899	0.00212
		FALSE	High	Sequest HT (A2)	Unambiguous	[K].yGGDEIPFSPYR.[V]	N-Term(TMTpro)	1	P21333	P21333	0	3	0.251	0	1	1	568.956	1704.85	1704.86	-0.28	-0.00016	HCD (High Energy Collision Dissociation)	MS2	13.2598	48.7	-50	87	113.166	61291	2020_10_137_Wijeratne_CETSA-UPR-480TechRep_AB_F1-3.raw	F67.3	63.5	60.8	62.1	49.9	33.7	41.2	27.8	27	67.3	68.2	67.5	48.8	49.5	47.7	39.2	24.7		2.59	1	0.0003236	0.002473
		FALSE	High	Sequest HT (A2)	Unambiguous	[K].yGGDEIPFSPYR.[V]	N-Term(TMTpro)	1	P21333	P21333	0	3	0.2061	0	1	1	568.958	1704.86	1704.86	2.66	0.00151	HCD (High Energy Collision Dissociation)	MS2	14.0133	35.7	-50	87	109.805	59682	2020_10_137_Wijeratne_CETSA-UPR-480TechRep_EF_F1-3.raw	F66.3	44.2	52.5	51.3	36.3	39.3	29.2	24.7	23.3	51.7	50	48.8	36.8	23.4	24	18.1	17.9		2.96	1	0.0003881	0.00309
		FALSE	High	Sequest HT (A2)	Unambiguous	[K].yGGDEIPFSPYR.[V]	N-Term(TMTpro)	1	P21333	P21333	0	3	0.2276	0	1	1	568.956	1704.85	1704.86	-1.81	-0.00103	HCD (High Energy Collision Dissociation)	MS2	80.8909	36.7		86	99.1529	38730	010_2019_08_019_R_Wijeratne_021420_AB_F2.raw	F64.2	59	50.2	60.9	28.6	18.4	25.2	17.6	19.3	62.2	61.9	59	34.7	25	26.8	22	16.4		2.68	1	0.0003967	0.003198
		FALSE	High	Sequest HT (A2)	Unambiguous	[K].yGGDEIPFSPYR.[V]	N-Term(TMTpro)	1	P21333	P21333	0	3	0.1913	0	1	1	568.957	1704.86	1704.86	1.03	0.00059	HCD (High Energy Collision Dissociation)	MS2	37.5766	32.9	-50	87	110.521	59797	2020_10_137_Wijeratne_CETSA-UPR-480TechRep_GH_F1-6b.raw	F69.8	49.5	60	54	30.5	21.4	23.6	20.5	13.6	53.8	49.6	54	29.1	23.8	17	11.1	15.5		2.3	1	0.0005929	0.004433
		FALSE	High	Sequest HT (A2)	Unambiguous	[K].yGGDEIPFSPYR.[V]	N-Term(TMTpro)	1	P21333	P21333	0	3	0.1991	0	1	1	568.957	1704.86	1704.86	-0.07	-4e-05	HCD (High Energy Collision Dissociation)	MS2	70.0025	48.3	-50	87	114.487	61500	2020_10_137_Wijeratne_CETSA-UPR-480TechRep_AB_F1-2.raw	F67.2	60.3	52.4	57.1	39	25.6	42.5	36.8	35.3	67.8	58.5	65.4	58.9	50.9	47.2	44.6	30.4		2.21	1	0.0006244	0.004581
		FALSE	High	Sequest HT (A2)	Unambiguous	[K].yGGDEIPFSPYR.[V]	N-Term(TMTpro)	1	P21333	P21333	0	2	0.2491	0	1	1	852.93	1704.85	1704.86	-1.46	-0.00125	HCD (High Energy Collision Dissociation)	MS2	0	70.2		32.534	96.1443	37424	010_2019_08_019_R_Wijeratne_021420_CD_F4.raw	F65.4	80.6	80.6	107.1	82.9	71.3	59	50.1	44.1	102.2	93.1	89.5	68.8	57.8	50.8	45.2	40.4		2.93	1	0.000646	0.004771
		FALSE	High	Sequest HT (A2)	Unambiguous	[K].yGGDEIPFSPYR.[V]	N-Term(TMTpro)	1	P21333	P21333	0	3	0.179	0	1	1	568.956	1704.85	1704.86	-0.29	-0.00016	HCD (High Energy Collision Dissociation)	MS2	94.3763	63.7	-50	87	114.453	61481	2020_10_137_Wijeratne_CETSA-UPR-480TechRep_AB_F1-2.raw	F67.2	83.5	65	67.2	55.3	40.5	57.6	50.8	56.1	83.9	73.4	75.9	65.7	68.4	66.3	65.1	44		1.62	1	0.0008187	0.005956
		FALSE	High	Sequest HT (A2)	Unambiguous	[K].yGGDEIPFSPYR.[V]	N-Term(TMTpro)	1	P21333	P21333	0	3	0.1529	0	1	1	568.954	1704.85	1704.86	-4.38	-0.00249	HCD (High Energy Collision Dissociation)	MS2	68.3881	25.1	-50	87	111.312	60327	2020_10_137_Wijeratne_CETSA-UPR-480TechRep_GH_F1-2.raw	F69.2	35.6	35.1	34.8	31.5	13.8	17.1	26.7	30.3	38.4	39.7	33.9	19.9	15.2	7.7	10.5	11.5		1.7	1	0.0009535	0.006673
		FALSE	High	Sequest HT (A2)	Unambiguous	[K].yGGDEIPFSPYR.[V]	N-Term(TMTpro)	1	P21333	P21333	0	2	0.1943	0	1	1	852.931	1704.85	1704.86	-0.59	-0.0005	HCD (High Energy Collision Dissociation)	MS2	0	53.9		86	97.023	36492	010_2019_08_019_R_Wijeratne_021420_GH_F5.raw	F71.5	60.9	67.2	91.9	53	41.9	46.2	42.5	26.6	78.6	80.5	77.9	54.1	47.8	28.6	40.8	23.3		2.47	1	0.0009562	0.006703
		FALSE	High	Sequest HT (A2)	Unambiguous	[K].yGGDEIPFSPYR.[V]	N-Term(TMTpro)	1	P21333	P21333	0	3	0.1224	0	1	1	568.956	1704.85	1704.86	-0.74	-0.00042	HCD (High Energy Collision Dissociation)	MS2	87.3378	54		86	99.2336	38765	010_2019_08_019_R_Wijeratne_021420_AB_F2.raw	F64.2	80.8	67.3	75.6	42.6	32.1	45.7	25.9	33.5	97.6	90.3	91.4	56	32	38.4	32.3	22.6		2.45	1	0.001234	0.008598
		FALSE	High	Sequest HT (A2)	Unambiguous	[K].yGGDEIPFSPYR.[V]	N-Term(TMTpro)	1	P21333	P21333	0	2	0.1324	0	1	1	852.93	1704.85	1704.86	-1.17	-0.001	HCD (High Energy Collision Dissociation)	MS2	0	68.2		86	97.613	37667	010_2019_08_019_R_Wijeratne_021420_GH_F3.raw	F71.3	89.2	91.1	111.2	74.5	47.1	59	54.8	31.2	98.8	99.6	88.2	65.8	56.5	43.2	48.2	33.5		2.72	1	0.00143	0.01007
		FALSE	High	Sequest HT (A2)	Unambiguous	[K].yGGDEIPFSPYR.[V]	N-Term(TMTpro)	1	P21333	P21333	0	2	0.1014	0	1	1	852.932	1704.86	1704.86	1.36	0.00116	HCD (High Energy Collision Dissociation)	MS2	51.8747	49.5		86	99.4489	38657	010_2019_08_019_R_Wijeratne_021420_GH_F2.raw	F71.2	65.5	72.5	77.5	43.2	36.5	38.4	41.6	27.4	65.5	69.6	72.7	45.2	42.4	28.9	35.2	29.8		2.07	1	0.001653	0.01198
		FALSE	High	Sequest HT (A2)	Unambiguous	[K].yGGDEIPFSPYR.[V]	N-Term(TMTpro)	1	P21333	P21333	0	2	0.2059	0	1	1	852.931	1704.85	1704.86	-0.59	-0.0005	HCD (High Energy Collision Dissociation)	MS2	17.4	134.6		78.763	93.5219	36500	010_2019_08_019_R_Wijeratne_021420_EF_F4.raw	F70.4	187.1	179.1	214.8	104.2	110.8	80	69.4	46.8	201.8	191.8	231.5	183	123.8	95.3	64.1	69.7		2.38	1	0.002988	0.02576
	FALSE	High	[R].AEAGVPAEFSIWTR.[E]	1xTMTpro [N-Term]	7.03732e-06	4.52754e-05	1	1	42	P21333	P21333 [2251-2264]		0	1837.98	828	931.8	757.8	882.3	765.4	837.1	487.8	582.2	304.5	498.1	381.2	390	221.3	234.9	182.5	123.6	156.2	166	194.6	222.6	115.7	146	144.7	157.3	208.5	186.8	134.3	153.2	166.2	165.9	209.4	190.8	150.7	150.1	97.1	110.7	117	136.4	91.9	76.2	98.3	89.5	95.4	90.6	55.4	63.2	62.2	66.1	70	70.7	45.5	42.6	40	29.7	54.3	34.5	49.1	28.3	37.8	23.5	29.4	35.6	29.3	209.8																	136.99	137.49	127.19	122.86	136.93	136.95	137.92	137.05	123.76	125.64	137.06	136.21	137.66	136.4	124.81	128.82	136.81	136.14	138.68	137.45	125.88	131.66	136.2	138.03	138.23	137.36	128.47	130.34	136.98	137.7	139.23	137.03	126.85	131.9	138.68	136.95	138.89	139.28	128.45	135.13	137.52	138.87	136.76	138.75	131.18	130.02	136.5			High	Not Found	High	Not Found	High	Not Found	High	Not Found	High	Not Found	High	Not Found	High	Not Found	High	Not Found	High	Not Found	High	Not Found	High	Not Found	High	Not Found	High	Not Found	High	Not Found	High	Not Found	High	Not Found	High	High	High	High	High	High	High	High	High	High	High	High	High	High	High	High	High	High	High	High	High	High	High	High	High	High	High	High	High	High	High	High	High	High	High	High	High	High	High	High	High	High	High	High	High	High	High	High	High	High	High	High	High	High	High	High	High	High	High	High	High	High	High	High	High	High	High	High	High	High	High	High	High	High	High	High	High	High	High	High	High	High	High	High	High	High	High	High	High	High	High	High	High	High	High	High	High	7.825e-06	1.623e-06	3.53
		Checked	Confidence	Identifying Node	PSM Ambiguity	Annotated Sequence	Modifications	# Proteins	Master Protein Accessions	Protein Accessions	# Missed Cleavages	Charge	DeltaScore	DeltaCn	Rank	Search Engine Rank	m/z [Da]	MH+ [Da]	Theo. MH+ [Da]	DeltaM [ppm]	Deltam/z [Da]	Activation Type	MS Order	Isolation Interference [%]	Average Reporter S/N	Comp. Voltage [V]	Ion Inject Time [ms]	RT [min]	First Scan	Spectrum File	File ID	Abundance: 126	Abundance: 127N	Abundance: 127C	Abundance: 128N	Abundance: 128C	Abundance: 129N	Abundance: 129C	Abundance: 130N	Abundance: 130C	Abundance: 131N	Abundance: 131C	Abundance: 132N	Abundance: 132C	Abundance: 133N	Abundance: 133C	Abundance: 134N	Quan Info	XCorr	# Protein Groups	Percolator q-Value	Percolator PEP
		FALSE	High	Sequest HT (A2)	Unambiguous	[R].aEAGVPAEFSIWTR.[E]	N-Term(TMTpro)	1	P21333	P21333	0	2	0.6413	0	1	1	919.496	1837.99	1837.98	4.56	0.00419	HCD (High Energy Collision Dissociation)	MS2	13.6111	279.5		48.753	120.462	47016	010_2019_08_019_R_Wijeratne_021420_CD_F6.raw	F65.6	400.5	394.6	454.3	330.5	314.6	250.1	123.3	80.8	436.8	382.6	381.3	329.3	246.5	182.4	103.9	60.8		3.29	1	7.825e-06	3.422e-06
		FALSE	High	Sequest HT (A2)	Unambiguous	[R].aEAGVPAEFSIWTR.[E]	N-Term(TMTpro)	1	P21333	P21333	0	2	0.6799	0	1	1	919.491	1837.97	1837.98	-1.1	-0.00101	HCD (High Energy Collision Dissociation)	MS2	0	86.4		37.796	123.198	47500	010_2019_08_019_R_Wijeratne_021420_GH_F5.raw	F71.5	97.5	125	145.2	94.3	57.5	78.8	62	18.4	140.4	131	129.9	99.9	89.6	52.6	43.6	17.2		3.53	1	7.825e-06	1.623e-06
		FALSE	High	Sequest HT (A2)	Unambiguous	[R].aEAGVPAEFSIWTR.[E]	N-Term(TMTpro)	1	P21333	P21333	0	2	0.6743	0	1	1	919.491	1837.97	1837.98	-1.32	-0.00122	HCD (High Energy Collision Dissociation)	MS2	0	84.3		43.283	122.562	49151	010_2019_08_019_R_Wijeratne_021420_CD_F4.raw	F65.4	113.1	110.9	130.9	86.6	95.1	76.6	49.5	35.2	121.4	109.4	117.1	92.6	81.4	58.6	40.8	30.1		3.5	1	7.825e-06	3.698e-06
		FALSE	High	Sequest HT (A2)	Unambiguous	[R].aEAGVPAEFSIWTR.[E]	N-Term(TMTpro)	1	P21333	P21333	0	2	0.3012	0	1	1	919.498	1837.99	1837.98	6.32	0.0058	HCD (High Energy Collision Dissociation)	MS2	33.5506	201.5		86	117.783	44879	010_2019_08_019_R_Wijeratne_021420_CD_F7.raw	F65.7	290.5	303.4	337.7	246.7	199.7	140.2	94	62.1	320.9	310.1	298.7	215.7	173	110.3	72	49.6		3.22	1	7.825e-06	1.243e-05
		FALSE	High	Sequest HT (A2)	Unambiguous	[R].aEAGVPAEFSIWTR.[E]	N-Term(TMTpro)	1	P21333	P21333	0	2	0.7076	0	1	1	919.492	1837.98	1837.98	-0.43	-0.0004	HCD (High Energy Collision Dissociation)	MS2	0	85.8		6.617	121.813	48170	010_2019_08_019_R_Wijeratne_021420_EF_F5.raw	F70.5	128.3	119.5	124.4	81.5	79.4	57.3	35.7	17.8	135.6	114.5	126.5	131.6	83.9	75.4	38.8	21.8		3.42	1	7.825e-06	1.121e-05
		FALSE	High	Sequest HT (A2)	Unambiguous	[R].aEAGVPAEFSIWTR.[E]	N-Term(TMTpro)	1	P21333	P21333	0	2	0.6604	0	1	1	919.491	1837.97	1837.98	-1.6	-0.00147	HCD (High Energy Collision Dissociation)	MS2	0	71		7.626	120.025	46924	010_2019_08_019_R_Wijeratne_021420_EF_F6.raw	F70.6	106.5	100	109.4	65.7	60	43.6	32.5	15.5	109.3	98.7	115.3	103.6	69.2	62.7	27.3	16.1		3.21	1	7.825e-06	2.368e-05
		FALSE	High	Sequest HT (A2)	Unambiguous	[R].aEAGVPAEFSIWTR.[E]	N-Term(TMTpro)	1	P21333	P21333	0	2	0.7191	0	1	1	919.49	1837.97	1837.98	-2.49	-0.00229	HCD (High Energy Collision Dissociation)	MS2	0	74.7		45.549	120.895	48685	010_2019_08_019_R_Wijeratne_021420_EF_F4.raw	F70.4	110.9	110.4	105.8	72.9	57.9	44	31.9	29.1	112.7	112.5	114.2	113.1	61.9	51.3	34.3	31.6		3.24	1	7.825e-06	2.477e-05
		FALSE	High	Sequest HT (A2)	Unambiguous	[R].aEAGVPAEFSIWTR.[E]	N-Term(TMTpro)	1	P21333	P21333	0	2	0.7042	0	1	1	919.491	1837.97	1837.98	-1.56	-0.00143	HCD (High Energy Collision Dissociation)	MS2	44.8615	133.8		86	119.786	48185	010_2019_08_019_R_Wijeratne_021420_EF_F4.raw	F70.4	236.3	192.7	199.1	111.1	119.6	75.2	88.3	46.8	194.5	170.3	210.4	158.6	105.7	91.9	76.2	64		2.84	1	7.825e-06	1.305e-05
		FALSE	High	Sequest HT (A2)	Unambiguous	[R].aEAGVPAEFSIWTR.[E]	N-Term(TMTpro)	1	P21333	P21333	0	2	0.6873	0	1	1	919.492	1837.98	1837.98	0.25	0.00023	HCD (High Energy Collision Dissociation)	MS2	21.2952	96.5		86	124.124	48545	010_2019_08_019_R_Wijeratne_021420_GH_F4.raw	F71.4	112.4	139.6	149.6	93.9	73.5	77.7	72.6	34.4	149.2	140	145.9	108.4	91.9	60.2	57	38.2		3.71	1	1.806e-05	3.223e-05
		FALSE	High	Sequest HT (A2)	Unambiguous	[R].aEAGVPAEFSIWTR.[E]	N-Term(TMTpro)	1	P21333	P21333	0	3	0.6896	0	1	1	613.33	1837.98	1837.98	0.02	1e-05	HCD (High Energy Collision Dissociation)	MS2	3.6397	46.3		28.641	122.34	46597	010_2019_08_019_R_Wijeratne_021420_GH_F6.raw	F71.6	58.4	74.2	71.9	54	31.2	39.4	31.5	9.1	71.7	76.8	73.4	52.6	39.6	27.2	18.1	11.8		3.64	1	3.666e-05	5.226e-05
		FALSE	High	Sequest HT (A2)	Unambiguous	[R].aEAGVPAEFSIWTR.[E]	N-Term(TMTpro)	1	P21333	P21333	0	2	0.6293	0	1	1	919.49	1837.97	1837.98	-2.6	-0.00239	HCD (High Energy Collision Dissociation)	MS2	0	63		48.334	123.502	49318	010_2019_08_019_R_Wijeratne_021420_AB_F4.raw	F64.4	92.7	85.6	77.2	61.1	38.7	49.1	34.2	25.5	108.4	96.3	99.6	72.1	61.9	53.1	35.1	17.5		2.94	1	3.666e-05	5.567e-05
		FALSE	High	Sequest HT (A2)	Unambiguous	[R].aEAGVPAEFSIWTR.[E]	N-Term(TMTpro)	1	P21333	P21333	0	3	0.7266	0	1	1	613.331	1837.98	1837.98	0.72	0.00044	HCD (High Energy Collision Dissociation)	MS2	11.9727	73.3		61.323	120.509	45184	010_2019_08_019_R_Wijeratne_021420_GH_F7.raw	F71.7	95.9	116.4	125.1	75	48.3	48.6	45.4	26.2	124.9	120.2	116.7	84.4	59.3	35.7	28.9	21.4		3.84	1	3.888e-05	6.504e-05
		FALSE	High	Sequest HT (A2)	Unambiguous	[R].aEAGVPAEFSIWTR.[E]	N-Term(TMTpro)	1	P21333	P21333	0	2	0.6926	0	1	1	919.491	1837.97	1837.98	-0.99	-0.00091	HCD (High Energy Collision Dissociation)	MS2	0	103.1		86	121.543	48683	010_2019_08_019_R_Wijeratne_021420_CD_F4.raw	F65.4	135.5	143.4	158.5	104.8	112	91.9	71.5	49	152.1	135.2	140.4	102.4	84.6	62.6	57.3	48.3		2.83	1	3.888e-05	6.014e-05
		FALSE	High	Sequest HT (A2)	Unambiguous	[R].aEAGVPAEFSIWTR.[E]	N-Term(TMTpro)	1	P21333	P21333	0	3	0.7003	0	1	1	613.33	1837.98	1837.98	-0.62	-0.00038	HCD (High Energy Collision Dissociation)	MS2	0	59		74.744	120.779	47695	010_2019_08_019_R_Wijeratne_021420_EF_F5.raw	F70.5	88	99.3	103.7	59.2	43.1	28.7	23	14	94.2	93.4	107.9	74.7	45.5	35.6	19.5	13.7		3.57	1	4.171e-05	7.276e-05
		FALSE	High	Sequest HT (A2)	Unambiguous	[R].aEAGVPAEFSIWTR.[E]	N-Term(TMTpro)	1	P21333	P21333	0	3	0.6585	0	1	1	613.331	1837.98	1837.98	1.3	0.0008	HCD (High Energy Collision Dissociation)	MS2	11.3945	42.2		86	123.358	47036	010_2019_08_019_R_Wijeratne_021420_GH_F6.raw	F71.6	66.8	84.7	74.4	37.4	29	27	24.7	12.6	72.9	72.4	69.7	37.4	27.8	16.1	11.2	10.4		3.25	1	4.276e-05	8.598e-05
		FALSE	High	Sequest HT (A2)	Unambiguous	[R].aEAGVPAEFSIWTR.[E]	N-Term(TMTpro)	1	P21333	P21333	0	2	0.6078	0	1	1	919.492	1837.98	1837.98	-0.26	-0.00024	HCD (High Energy Collision Dissociation)	MS2	0	85.9		86	122.471	48850	010_2019_08_019_R_Wijeratne_021420_AB_F4.raw	F64.4	120.8	114.6	110.3	74.2	45	64.3	47.8	45.3	139.5	136	130.6	92.4	95.2	72.7	55.8	30.4		2.55	1	4.631e-05	8.851e-05
		FALSE	High	Sequest HT (A2)	Unambiguous	[R].aEAGVPAEFSIWTR.[E]	N-Term(TMTpro)	1	P21333	P21333	0	3	0.7063	0	1	1	613.33	1837.97	1837.98	-1.39	-0.00085	HCD (High Energy Collision Dissociation)	MS2	2.84425	45.7		14.621	120.712	47971	010_2019_08_019_R_Wijeratne_021420_CD_F5.raw	F65.5	66.5	61.2	73	59.6	46.5	50.7	21.2	10.5	76.3	56.6	54.7	47.4	45.1	35.2	15.9	10.9		3.78	1	5.743e-05	0.0001133
		FALSE	High	Sequest HT (A2)	Unambiguous	[R].aEAGVPAEFSIWTR.[E]	N-Term(TMTpro)	1	P21333	P21333	0	3	0.6872	0	1	1	613.331	1837.98	1837.98	0.15	9e-05	HCD (High Energy Collision Dissociation)	MS2	13.0526	94.4		86	120.546	46319	010_2019_08_019_R_Wijeratne_021420_AB_F6.raw	F64.6	162.5	141.5	141.4	84.1	55.4	64.5	33.9	33.8	171.8	164.6	158.3	106.7	84.1	57.1	31.4	19.7		3.58	1	6.322e-05	0.0001218
		FALSE	High	Sequest HT (A2)	Unambiguous	[R].aEAGVPAEFSIWTR.[E]	N-Term(TMTpro)	1	P21333	P21333	0	3	0.7338	0	1	1	613.33	1837.97	1837.98	-1.24	-0.00076	HCD (High Energy Collision Dissociation)	MS2	8.10314	50.7		15.956	121.977	48209	010_2019_08_019_R_Wijeratne_021420_AB_F5.raw	F64.5	70.8	65.7	74	51.4	34	46.6	18.2	8.7	89.1	74	78.2	57.3	57.3	52.3	25.3	8.8		4.32	1	6.322e-05	0.0001216
		FALSE	High	Sequest HT (A2)	Unambiguous	[R].aEAGVPAEFSIWTR.[E]	N-Term(TMTpro)	1	P21333	P21333	0	3	0.6712	0	1	1	613.33	1837.97	1837.98	-1.03	-0.00063	HCD (High Energy Collision Dissociation)	MS2	52.5985	49.7		86	122.171	47066	010_2019_08_019_R_Wijeratne_021420_GH_F5.raw	F71.5	75.5	88.8	89.4	47.7	36.2	30.7	28.2	16.8	79.8	85.5	80.5	52.4	36.3	17.3	16.4	14.3		3.71	1	6.383e-05	0.0001514
		FALSE	High	Sequest HT (A2)	Unambiguous	[R].aEAGVPAEFSIWTR.[E]	N-Term(TMTpro)	1	P21333	P21333	0	3	0.6848	0	1	1	613.33	1837.98	1837.98	-0.37	-0.00023	HCD (High Energy Collision Dissociation)	MS2	0	40.2		86	121.338	46177	010_2019_08_019_R_Wijeratne_021420_GH_F6.raw	F71.6	60.9	67.1	76.3	40.3	29.8	27.2	19.2	11.4	63.2	73.6	70.1	36.7	25.6	15.8	15	10.7		2.76	1	6.383e-05	0.0001358
		FALSE	High	Sequest HT (A2)	Unambiguous	[R].aEAGVPAEFSIWTR.[E]	N-Term(TMTpro)	1	P21333	P21333	0	3	0.7325	0	1	1	613.332	1837.98	1837.98	2.22	0.00136	HCD (High Energy Collision Dissociation)	MS2	10.3693	98.6		34.837	121.564	46770	010_2019_08_019_R_Wijeratne_021420_AB_F6.raw	F64.6	150.7	129.2	139.9	97.1	58.8	82.1	39	31.5	175.7	162.5	152.3	113.4	100.1	78	44.8	22.9		4.56	1	6.555e-05	0.0001665
		FALSE	High	Sequest HT (A2)	Unambiguous	[R].aEAGVPAEFSIWTR.[E]	N-Term(TMTpro)	1	P21333	P21333	0	3	0.715	0	1	1	613.331	1837.98	1837.98	0.12	7e-05	HCD (High Energy Collision Dissociation)	MS2	9.3142	83.5		86	119.692	47501	010_2019_08_019_R_Wijeratne_021420_CD_F5.raw	F65.5	116.7	132	146.1	85.5	91.5	59.2	34	29.2	149	121.2	118.5	82.3	67.4	52.2	29.6	21.2		3.79	1	6.555e-05	0.0001647
		FALSE	High	Sequest HT (A2)	Unambiguous	[R].aEAGVPAEFSIWTR.[E]	N-Term(TMTpro)	1	P21333	P21333	0	3	0.7359	0	1	1	613.329	1837.97	1837.98	-2.15	-0.00132	HCD (High Energy Collision Dissociation)	MS2	0	36.7		29.111	120.956	47766	010_2019_08_019_R_Wijeratne_021420_AB_F5.raw	F64.5	58.7	50.8	61.2	32.1	21.9	26	16.7	10.2	67	61.7	57.1	43.1	28.2	27.5	16.6	8.7		3.9	1	6.825e-05	0.0002107
		FALSE	High	Sequest HT (A2)	Unambiguous	[R].aEAGVPAEFSIWTR.[E]	N-Term(TMTpro)	1	P21333	P21333	0	3	0.6967	0	1	1	613.33	1837.97	1837.98	-1.4	-0.00086	HCD (High Energy Collision Dissociation)	MS2	45.3798	63.5		86	119.838	48208	010_2019_08_019_R_Wijeratne_021420_EF_F4.raw	F70.4	94.2	115.8	110.5	55	42.6	32.8	19.3	15.6	109.9	105.7	119.7	82.4	45.4	34.9	18.9	14.1		3.33	1	7.41e-05	0.0002478
		FALSE	High	Sequest HT (A2)	Unambiguous	[R].aEAGVPAEFSIWTR.[E]	N-Term(TMTpro)	1	P21333	P21333	0	2	0.5355	0	1	1	919.493	1837.98	1837.98	0.88	0.00081	HCD (High Energy Collision Dissociation)	MS2	0	68.6		86	121.527	45617	010_2019_08_019_R_Wijeratne_021420_GH_F7.raw	F71.7	105.8	113.7	133.6	68.2	40.8	35.6	29.1	24.5	138.8	123.2	108.9	61.3	49	26.5	22.3	16.2		2.11	1	8.052e-05	0.0002662
		FALSE	High	Sequest HT (A2)	Unambiguous	[R].aEAGVPAEFSIWTR.[E]	N-Term(TMTpro)	1	P21333	P21333	0	4	0.4286	0	1	1	460.248	1837.97	1837.98	-3.39	-0.00156	HCD (High Energy Collision Dissociation)	MS2	15.8924	15.7	-50	87	132.648	72464	2020_10_137_Wijeratne_CETSA-UPR-480TechRep_EF_F1-5.raw	F66.5	25.6	30.2	30.2	16.5	10.8	8.4	5.6		35	25	22.4	15.5	10.5	8.8	2.7	3.7		2.31	1	8.052e-05	0.0002787
		FALSE	High	Sequest HT (A2)	Unambiguous	[R].aEAGVPAEFSIWTR.[E]	N-Term(TMTpro)	1	P21333	P21333	0	4	0.4962	0	1	1	460.249	1837.97	1837.98	-2.22	-0.00102	HCD (High Energy Collision Dissociation)	MS2	0	9.1	-50	87	134.292	73068	2020_10_137_Wijeratne_CETSA-UPR-480TechRep_GH_F1-6b.raw	F69.8	13.7	16.7	17.4	10.2	7.6	4.6	2.7		15.4	14	17	10	6.1	3.2	3.2	3.1		2.64	1	8.551e-05	0.0003432
		FALSE	High	Sequest HT (A2)	Unambiguous	[R].aEAGVPAEFSIWTR.[E]	N-Term(TMTpro)	1	P21333	P21333	0	4	0.3495	0	1	1	460.249	1837.97	1837.98	-2.47	-0.00113	HCD (High Energy Collision Dissociation)	MS2	7.75369	11.8	-50	87	134.411	72905	2020_10_137_Wijeratne_CETSA-UPR-480TechRep_CD_F1-5.raw	F68.5	19.7	16.2	19.3	9.6	10.5	5.5	3.8	4.9	19.7	19.7	22.3	13.2	10.8	8.3	2.6	2.3		2.06	1	8.875e-05	0.0003863
		FALSE	High	Sequest HT (A2)	Unambiguous	[R].aEAGVPAEFSIWTR.[E]	N-Term(TMTpro)	1	P21333	P21333	0	3	0.6954	0	1	1	613.331	1837.98	1837.98	0.46	0.00028	HCD (High Energy Collision Dissociation)	MS2	46.3193	47		86	119.008	46468	010_2019_08_019_R_Wijeratne_021420_EF_F6.raw	F70.6	81.3	70.3	85.5	39.7	33	18.6	16.9	12.9	83.9	73.2	89.2	57.4	37	27.2	13.5	12.5		3.02	1	9.409e-05	0.0004425
		FALSE	High	Sequest HT (A2)	Unambiguous	[R].aEAGVPAEFSIWTR.[E]	N-Term(TMTpro)	1	P21333	P21333	0	4	0.4444	0	1	1	460.249	1837.97	1837.98	-1.75	-0.0008	HCD (High Energy Collision Dissociation)	MS2	0	10.5	-50	87	134.144	73252	2020_10_137_Wijeratne_CETSA-UPR-480TechRep_GH_F1-5.raw	F69.6	14.7	16.8	19.4	12.6	7	4.5	5.8	3.9	18.5	21	20.7	8.4	7.3	5.4	2.7			2.16	1	0.0001141	0.0006467
		FALSE	High	Sequest HT (A2)	Unambiguous	[R].aEAGVPAEFSIWTR.[E]	N-Term(TMTpro)	1	P21333	P21333	0	2	0.1802	0	1	1	919.496	1837.99	1837.98	4.81	0.00442	HCD (High Energy Collision Dissociation)	MS2	57.1228	135.8		86	117.965	44832	010_2019_08_019_R_Wijeratne_021420_CD_F8.raw	F65.8	216.4	210.2	235.8	151.9	135.9	83	56.9	44.3	225.6	219.6	204.5	147	99.2	63.5	42.1	37.1		2.22	1	0.000116	0.0006692
		FALSE	High	Sequest HT (A2)	Unambiguous	[R].aEAGVPAEFSIWTR.[E]	N-Term(TMTpro)	1	P21333	P21333	0	3	0.1327	0	1	1	613.335	1837.99	1837.98	7.75	0.00475	HCD (High Energy Collision Dissociation)	MS2	63.9305	49.7		86	124.254	47954	010_2019_08_019_R_Wijeratne_021420_GH_F5.raw	F71.5	82.4	102.9	105.6	43	28.9	19	23.7	13.1	94.1	89.7	88.3	37.4	26	14.8	14.6	11		3.09	1	0.0001451	0.0008939
		FALSE	High	Sequest HT (A2)	Unambiguous	[R].aEAGVPAEFSIWTR.[E]	N-Term(TMTpro)	1	P21333	P21333	0	2	0.5826	0	1	1	919.492	1837.98	1837.98	-0.04	-3e-05	HCD (High Energy Collision Dissociation)	MS2	39.2969	81.6		86	123.101	48104	010_2019_08_019_R_Wijeratne_021420_GH_F4.raw	F71.4	96.7	105.7	121.4	75.2	54.8	64.3	74.4	40.9	117.3	122.1	114	89	66.8	51.3	59	52.5		2.42	1	0.0001546	0.0009746
		FALSE	High	Sequest HT (A2)	Unambiguous	[R].aEAGVPAEFSIWTR.[E]	N-Term(TMTpro)	1	P21333	P21333	0	3	0.6042	0	1	1	613.329	1837.97	1837.98	-2.06	-0.00126	HCD (High Energy Collision Dissociation)	MS2	19.5422	53		86	119.494	44764	010_2019_08_019_R_Wijeratne_021420_GH_F7.raw	F71.7	88.9	93.6	107.4	50.5	29.8	22.6	19.4	16.9	105.2	97.5	98.4	43.6	30.6	20.4	13.2	9.5		2.83	1	0.0001705	0.001168
		FALSE	High	Sequest HT (A2)	Unambiguous	[R].aEAGVPAEFSIWTR.[E]	N-Term(TMTpro)	1	P21333	P21333	0	3	0.6006	0	1	1	613.331	1837.98	1837.98	0.82	0.0005	HCD (High Energy Collision Dissociation)	MS2	0	96.1		86	119.844	45118	010_2019_08_019_R_Wijeratne_021420_AB_F7.raw	F64.7	171.8	170.4	161.4	87.8	50.7	48.6	31.5	27.5	180.3	187.2	161	97.2	71.3	49.3	25.9	15.6		3.33	1	0.0001984	0.001392
		FALSE	High	Sequest HT (A2)	Unambiguous	[R].aEAGVPAEFSIWTR.[E]	N-Term(TMTpro)	1	P21333	P21333	0	4	0.4439	0	1	1	460.248	1837.97	1837.98	-4.41	-0.00203	HCD (High Energy Collision Dissociation)	MS2	8.80356	12.4	-50	87	132.887	72390	2020_10_137_Wijeratne_CETSA-UPR-480TechRep_EF_F1-6.raw	F66.6	19.2	23.6	22.1	11.7	10.1	7.9	6.3	5.7	24	20.4	18.8	10.3	7.8	4.4	2.5	3.6		2.23	1	0.0002208	0.001541
		FALSE	High	Sequest HT (A2)	Unambiguous	[R].aEAGVPAEFSIWTR.[E]	N-Term(TMTpro)	1	P21333	P21333	0	2	0.2733	0	1	1	919.493	1837.98	1837.98	1.06	0.00098	HCD (High Energy Collision Dissociation)	MS2	0	86.9		74.628	119.395	45135	010_2019_08_019_R_Wijeratne_021420_GH_F8.raw	F71.8	127.7	153.8	166.4	81.8	44.2	38.1	36.9	26	168.3	161	160.9	77.9	67.1	30.6	28	21.9		1.72	1	0.0006691	0.00488
		FALSE	High	Sequest HT (A2)	Unambiguous	[R].aEAGVPAEFSIWTR.[E]	N-Term(TMTpro)	1	P21333	P21333	0	3	0.4866	0	1	1	613.33	1837.97	1837.98	-1.37	-0.00084	HCD (High Energy Collision Dissociation)	MS2	53.7485	78.3		86	119.429	46555	010_2019_08_019_R_Wijeratne_021420_CD_F6.raw	F65.6	118.9	132.2	138.2	81.8	73.6	41.8	36.6	23.1	139.8	137.8	127.1	71.9	53.6	32.8	24.9	18		2.98	1	0.0006846	0.004949
		FALSE	High	Sequest HT (A2)	Unambiguous	[R].aEAGVPAEFSIWTR.[E]	N-Term(TMTpro)	1	P21333	P21333	0	2	0.3526	0	1	1	919.495	1837.98	1837.98	3.51	0.00322	HCD (High Energy Collision Dissociation)	MS2	73.0717	151.7		86	120.847	46452	010_2019_08_019_R_Wijeratne_021420_AB_F6.raw	F64.6	221	217.8	232.5	137.5	81.4	96	59	57.5	256.2	271.7	267.6	159.5	130.6	120.2	73.7	45.1		1.56	1	0.004172	0.04159
		FALSE	High	Sequest HT (A2)	Unambiguous	[R].aEAGVPAEFSIWTR.[E]	N-Term(TMTpro)	1	P21333	P21333	0	3	0.1681	0	1	1	613.332	1837.98	1837.98	2.14	0.00131	HCD (High Energy Collision Dissociation)	MS2	32.4495	74		86	127.376	50964	010_2019_08_019_R_Wijeratne_021420_CD_F5.raw	F65.5	115.5	147.6	131	68.5	60.3	34.5	27	25.4	142.7	140.9	123.4	58.2	43.3	25.1	20.8	19.9		1.19	1	0.004536	0.04637
		FALSE	High	Sequest HT (A2)	Unambiguous	[R].aEAGVPAEFSIWTR.[E]	N-Term(TMTpro)	1	P21333	P21333	0	2	0.1961	0	1	1	919.499	1837.99	1837.98	8.08	0.00743	HCD (High Energy Collision Dissociation)	MS2	64.3482	238.4		86	120.2	45276	010_2019_08_019_R_Wijeratne_021420_AB_F7.raw	F64.7	403.1	361.1	367.1	232.7	123.8	136.9	73.1	73.7	419.5	432.7	381.3	300.8	216.8	158.9	82.2	50.2		2.04	1	0.008879	0.1036
	FALSE	High	[R].ALTQTGGPHVK.[A]	1xTMTpro [K11]; 1xTMTpro [N-Term]	1.30151e-05	4.52754e-05	1	1	16	P21333	P21333 [1284-1294]		0	1717.03	374.2	421	334.1	317.9	315.5	387.6	242.3	275.8	143.8	206.9	195.1	189.8	115.8	128.7	106.7	95.9	638.9	707.4	541.8	567	1023.3	1071.9	674.5	682.9	575.1	574.9	1027.6	1096.3	720.3	684.1	593.7	568	1136.3	1031.7	412.8	501.2	396.2	496.1	571.3	608.6	361.8	306.3	384.2	342.8	388.4	423.5	283.6	256.1	290.8	292.5	361.7	275	213.7	167	184	157.5	391	274.8	169.6	181.1	144.5	142.8	245.2	251.5	111.92	112.13	109.62	96.19	112.06	108.65	105.1	105.67	103.82	102.77	108.1	99.67	107.3	103.31	102.99	99.47	112.75	112.77	117.12	117.59			113.57	111.97	116.74	115.91			115.42	109.59	114.46	122.01			117.35	105.16	101	116.5			121.23	116.27	101.25	108.74			120.53	111.91	92.98	107.99			117.33	117.13	105.94	114.5			119.14	106.12	97.33	114.18				High	High	High	High	High	High	High	High	High	High	High	High	High	High	High	High	High	High	High	High	High	High	High	High	High	High	High	High	High	High	High	High	High	High	High	High	High	High	High	High	Not Found	High	Not Found	High	High	High	High	High	High	High	High	High	Not Found	High	Not Found	High	High	High	High	High	High	High	High	High	Not Found	High	Not Found	High	High	High	High	High	High	High	High	High	Not Found	High	Not Found	High	High	High	High	High	High	High	High	High	Not Found	High	Not Found	High	High	High	High	High	High	High	High	High	Not Found	High	Not Found	High	High	High	High	High	High	High	High	High	Not Found	High	Not Found	High	High	High	High	High	High	High	High	High	Not Found	High	Not Found	High	High	7.825e-06	3.131e-06	5.1
		Checked	Confidence	Identifying Node	PSM Ambiguity	Annotated Sequence	Modifications	# Proteins	Master Protein Accessions	Protein Accessions	# Missed Cleavages	Charge	DeltaScore	DeltaCn	Rank	Search Engine Rank	m/z [Da]	MH+ [Da]	Theo. MH+ [Da]	DeltaM [ppm]	Deltam/z [Da]	Activation Type	MS Order	Isolation Interference [%]	Average Reporter S/N	Comp. Voltage [V]	Ion Inject Time [ms]	RT [min]	First Scan	Spectrum File	File ID	Abundance: 126	Abundance: 127N	Abundance: 127C	Abundance: 128N	Abundance: 128C	Abundance: 129N	Abundance: 129C	Abundance: 130N	Abundance: 130C	Abundance: 131N	Abundance: 131C	Abundance: 132N	Abundance: 132C	Abundance: 133N	Abundance: 133C	Abundance: 134N	Quan Info	XCorr	# Protein Groups	Percolator q-Value	Percolator PEP
		FALSE	High	Sequest HT (A2)	Unambiguous	[R].aLTQTGGPHVk.[A]	N-Term(TMTpro); K11(TMTpro)	1	P21333	P21333	0	3	0.7032	0	1	1	573.013	1717.03	1717.03	0.38	0.00022	HCD (High Energy Collision Dissociation)	MS2	31.1137	291.4		23.827	30.336	9910	010_2019_08_019_R_Wijeratne_021420_GH_F7.raw	F71.7	472	498.3	545	255.4	166.4	145.4	159.2	90	539.9	525.4	501.5	270.6	170.6	109.1	108.4	105.1		4.01	1	7.825e-06	8.223e-06
		FALSE	High	Sequest HT (A2)	Unambiguous	[R].aLTQTGGPHVk.[A]	N-Term(TMTpro); K11(TMTpro)	1	P21333	P21333	0	3	0.7	0	1	1	573.013	1717.03	1717.03	0.29	0.00016	HCD (High Energy Collision Dissociation)	MS2	24.6679	245.7		26.805	31.0873	9887	010_2019_08_019_R_Wijeratne_021420_AB_F7.raw	F64.7	367	330.5	340.8	237.5	135.6	209.3	127.2	112.8	436.8	359.9	400.3	259.8	212.8	170.5	135.6	95.4		5.1	1	7.825e-06	3.131e-06
		FALSE	High	Sequest HT (A2)	Unambiguous	[R].aLTQTGGPHVk.[A]	N-Term(TMTpro); K11(TMTpro)	1	P21333	P21333	0	3	0.64	0	1	1	573.013	1717.02	1717.03	-1.11	-0.00063	HCD (High Energy Collision Dissociation)	MS2	45.068	46.1	-50	87	46.6884	24185	2020_10_137_Wijeratne_CETSA-UPR-480TechRep_CD_F1-7.raw	F68.7	57	58.2	70.6	46.3	36.2	29.2	23.1	19.6	72.4	67.5	77.9	63.5	33.5	36.8	22.1	23.1		2.75	1	7.825e-06	2.298e-05
		FALSE	High	Sequest HT (A2)	Unambiguous	[R].aLTQTGGPHVk.[A]	N-Term(TMTpro); K11(TMTpro)	1	P21333	P21333	0	3	0.7371	0	1	1	573.014	1717.03	1717.03	0.67	0.00038	HCD (High Energy Collision Dissociation)	MS2	6.20967	346.7		22.617	31.2737	10525	010_2019_08_019_R_Wijeratne_021420_CD_F6.raw	F65.6	535.7	620	676.1	323.2	292	217.7	148.5	119.7	588.2	557.5	532.6	312	218.8	172.9	128.1	103.7		4.83	1	7.825e-06	5.656e-06
		FALSE	High	Sequest HT (A2)	Unambiguous	[R].aLTQTGGPHVk.[A]	N-Term(TMTpro); K11(TMTpro)	1	P21333	P21333	0	3	0.6992	0	1	1	573.013	1717.03	1717.03	0.12	7e-05	HCD (High Energy Collision Dissociation)	MS2	0	321.3		48.746	27.5296	9112	010_2019_08_019_R_Wijeratne_021420_CD_F8.raw	F65.8	456.6	481.4	513.4	328.1	324.2	253.2	189.2	161.9	486	488.4	460	319.6	220.4	195.8	135.5	127.3		5.22	1	7.825e-06	1.178e-05
		FALSE	High	Sequest HT (A2)	Unambiguous	[R].aLTQTGGPHVk.[A]	N-Term(TMTpro); K11(TMTpro)	1	P21333	P21333	0	3	0.7064	0	1	1	573.013	1717.03	1717.03	0.2	0.00011	HCD (High Energy Collision Dissociation)	MS2	18.6983	317.1		46.426	29.6011	9588	010_2019_08_019_R_Wijeratne_021420_CD_F7.raw	F65.7	457.3	475.4	534.8	331.1	302.4	231.1	184.7	162.3	531	474.6	450.3	293.4	221.9	166.8	123.4	132.5		4.7	1	7.825e-06	3.324e-06
		FALSE	High	Sequest HT (A2)	Unambiguous	[R].aLTQTGGPHVk.[A]	N-Term(TMTpro); K11(TMTpro)	1	P21333	P21333	0	3	0.6978	0	1	1	573.013	1717.03	1717.03	-0.01	-1e-05	HCD (High Energy Collision Dissociation)	MS2	0	342.7		23.469	30.6162	9945	010_2019_08_019_R_Wijeratne_021420_CD_F7.raw	F65.7	452.7	464	539.3	371.1	386.4	302.3	178	136.2	502	482.6	478	382.1	319.3	214.7	158	116.2		4.6	1	7.825e-06	1.732e-05
		FALSE	High	Sequest HT (A2)	Unambiguous	[R].aLTQTGGPHVk.[A]	N-Term(TMTpro); K11(TMTpro)	1	P21333	P21333	0	3	0.5845	0	1	1	573.012	1717.02	1717.03	-1.55	-0.00089	HCD (High Energy Collision Dissociation)	MS2	13.6048	89.9	-50	87	47.7444	24333	2020_10_137_Wijeratne_CETSA-UPR-480TechRep_AB_F1-7.raw	F67.7	127.7	118.9	107.4	93	56.3	71.3	42.9	42.3	143.1	138.7	140.3	104.9	82.3	79	50.8	40		2.96	1	7.825e-06	8.282e-06
		FALSE	High	Sequest HT (A2)	Unambiguous	[R].aLTQTGGPHVk.[A]	N-Term(TMTpro); K11(TMTpro)	1	P21333	P21333	0	3	0.7239	0	1	1	573.013	1717.02	1717.03	-0.32	-0.00018	HCD (High Energy Collision Dissociation)	MS2	8.99052	247.3		21.467	29.3303	9365	010_2019_08_019_R_Wijeratne_021420_EF_F7.raw	F70.7	351.9	342.3	353.9	210.9	215	144.3	124.3	76.3	347.5	326.4	442.8	350	226.4	188.2	138.8	118		5.18	1	7.825e-06	4.914e-06
		FALSE	High	Sequest HT (A2)	Unambiguous	[R].aLTQTGGPHVk.[A]	N-Term(TMTpro); K11(TMTpro)	1	P21333	P21333	0	3	0.7067	0	1	1	573.014	1717.03	1717.03	0.54	0.00031	HCD (High Energy Collision Dissociation)	MS2	30.0829	295		25.145	28.322	9032	010_2019_08_019_R_Wijeratne_021420_EF_F7.raw	F70.7	455.4	499.9	451.3	232.4	221	147.9	118.4	93.3	489	456.2	521.7	388.9	212.2	191.1	125.4	115.4		5.66	1	7.825e-06	6.929e-06
		FALSE	High	Sequest HT (A2)	Unambiguous	[R].aLTQTGGPHVk.[A]	N-Term(TMTpro); K11(TMTpro)	1	P21333	P21333	0	3	0.749	0	1	1	573.013	1717.03	1717.03	0.03	2e-05	HCD (High Energy Collision Dissociation)	MS2	27.08	336.8		20.335	29.6695	9987	010_2019_08_019_R_Wijeratne_021420_EF_F6.raw	F70.6	546.7	585.1	575.7	257.3	230.2	148.7	113.7	69.1	575.2	586.7	648.3	425	243.1	180.3	111.5	92.4		5.26	1	7.825e-06	5.178e-06
		FALSE	High	Sequest HT (A2)	Unambiguous	[R].aLTQTGGPHVk.[A]	N-Term(TMTpro); K11(TMTpro)	1	P21333	P21333	0	3	0.7479	0	1	1	573.013	1717.03	1717.03	0.16	9e-05	HCD (High Energy Collision Dissociation)	MS2	0	402.5		47.575	32.2854	10747	010_2019_08_019_R_Wijeratne_021420_AB_F6.raw	F64.6	729.7	608.2	586.3	393.8	231.6	324.6	185.5	156.2	801.9	368.7	670.4	465.1	307.2	285.7	190.6	134.3		4.68	1	7.825e-06	7.846e-06
		FALSE	High	Sequest HT (A2)	Unambiguous	[R].aLTQTGGPHVk.[A]	N-Term(TMTpro); K11(TMTpro)	1	P21333	P21333	0	3	0.6257	0	1	1	573.014	1717.03	1717.03	1.15	0.00066	HCD (High Energy Collision Dissociation)	MS2	0	131.8	-50	87	45.9164	23793	2020_10_137_Wijeratne_CETSA-UPR-480TechRep_EF_F1-7.raw	F66.7	166.1	177.8	192.7	161.8	156.3	132.2	69.7	62.1	172	181	154.2	154.2	123.9	107.1	51.1	46.6		3.82	1	7.825e-06	8.713e-06
		FALSE	High	Sequest HT (A2)	Unambiguous	[R].aLTQTGGPHVk.[A]	N-Term(TMTpro); K11(TMTpro)	1	P21333	P21333	0	3	0.7148	0	1	1	573.013	1717.02	1717.03	-0.22	-0.00013	HCD (High Energy Collision Dissociation)	MS2	30.2081	301.4		26.65	26.0709	8498	010_2019_08_019_R_Wijeratne_021420_EF_F8.raw	F70.8	413.3	432.7	448.1	269.8	278.1	198.8	129.5	97.6	457.6	456.8	479.8	432	266.7	239.5	110	111.5		5.26	1	7.825e-06	5.837e-06
		FALSE	High	Sequest HT (A2)	Unambiguous	[R].aLTQTGGPHVk.[A]	N-Term(TMTpro); K11(TMTpro)	1	P21333	P21333	0	3	0.7143	0	1	1	573.013	1717.03	1717.03	0.09	5e-05	HCD (High Energy Collision Dissociation)	MS2	13.7469	344.7		34.632	27.1457	9069	010_2019_08_019_R_Wijeratne_021420_GH_F8.raw	F71.8	551.3	529.3	591.3	315.9	222	216.3	231.8	155.2	532	570.9	530.2	338	252.9	165.9	166.4	146.4		5.04	1	7.825e-06	6.453e-06
		FALSE	High	Sequest HT (A2)	Unambiguous	[R].aLTQTGGPHVk.[A]	N-Term(TMTpro); K11(TMTpro)	1	P21333	P21333	0	3	0.25	0	1	1	573.013	1717.02	1717.03	-0.41	-0.00024	HCD (High Energy Collision Dissociation)	MS2	26.3734	97.5	-50	87	46.8865	24187	2020_10_137_Wijeratne_CETSA-UPR-480TechRep_CD_F1-6.raw	F68.6	157.6	164.7	158.6	79.6	64.1	50.9	42.1	30	165.1	165.3	165.7	128.7	62.2	50.6	29.1	45.3		0.84	1	0.006905	0.07777
	FALSE	High	[R].DAGYGGLSLSIEGPSK.[V]	1xTMTpro [K16]; 1xTMTpro [N-Term]	5.03271e-07	4.52754e-05	1	1	24	P21333	P21333 [2074-2089]		0	2159.18	147.7	168.3	126.5	137.5	125.7	147.9	76.1	112	57	90.5	79.6	79.6	65.5	74.6	46.7	35.8	127.2	137.5	105.9	119.9	157	185.5	119.6	134.4	107.3	110.3	174.6	174.3	151.1	139.9	108	115.4	189.7	177.5	78.6	105.5	65.8	75.2	115.6	104.8	92.6	72.7	63.9	63.3	68.2	72.8	63.4	67.6	49.2	47.5	54.3	39.5	58.9	40.3	36.9	35.5	65.5	38.7	46.9	52.4	30.9	32	37.9	36.1	124.81	124.69	123.6	127.23	125.21	123.47	129.45	125.77	127.85	126.83	127.8	128.66	121.37	123.31	129.01	130.71	122.66	124.68	5.6	8.65	86.24	85.31	124.89	124.6	12.53	8.76	83.37	82.64	122.12	120.35	18.63	0.18	82.87	86.45	130.97	122.69	26.09	0.09	72.05	80.37	127.34	128.97	21.11	15.22	88.35	84.57	131	125.5	27.49	7.58	70.82	58.56	129.24	134.23	29.93	14.48	47.68	60.37	131.17	128.65	27.84	5.52	71.6	59.8		High	High	High	High	High	High	High	High	High	High	High	High	High	High	High	High	High	High	High	High	High	High	High	High	High	High	High	High	High	High	High	High	High	High	High	High	High	High	High	High	High	High	High	High	High	High	High	High	High	High	High	High	High	High	High	High	High	High	High	High	High	High	High	High	High	High	High	High	High	High	High	High	High	High	High	High	High	High	High	High	High	High	High	High	High	High	High	High	High	High	High	High	High	High	High	High	High	High	High	High	High	High	High	High	High	High	High	High	High	High	High	High	High	High	High	High	High	High	High	High	High	High	High	High	High	High	High	High	High	7.825e-06	9.815e-08	5.16
		Checked	Confidence	Identifying Node	PSM Ambiguity	Annotated Sequence	Modifications	# Proteins	Master Protein Accessions	Protein Accessions	# Missed Cleavages	Charge	DeltaScore	DeltaCn	Rank	Search Engine Rank	m/z [Da]	MH+ [Da]	Theo. MH+ [Da]	DeltaM [ppm]	Deltam/z [Da]	Activation Type	MS Order	Isolation Interference [%]	Average Reporter S/N	Comp. Voltage [V]	Ion Inject Time [ms]	RT [min]	First Scan	Spectrum File	File ID	Abundance: 126	Abundance: 127N	Abundance: 127C	Abundance: 128N	Abundance: 128C	Abundance: 129N	Abundance: 129C	Abundance: 130N	Abundance: 130C	Abundance: 131N	Abundance: 131C	Abundance: 132N	Abundance: 132C	Abundance: 133N	Abundance: 133C	Abundance: 134N	Quan Info	XCorr	# Protein Groups	Percolator q-Value	Percolator PEP
		FALSE	High	Sequest HT (A2)	Unambiguous	[R].dAGYGGLSLSIEGPSk.[V]	N-Term(TMTpro); K16(TMTpro)	1	P21333	P21333	0	3	0.7271	0	1	1	720.4	2159.19	2159.18	0.58	0.00042	HCD (High Energy Collision Dissociation)	MS2	49.4087	88.9		86	112.456	42925	010_2019_08_019_R_Wijeratne_021420_GH_F5.raw	F71.5	142.4	159.2	158.5	78.5	55.5	48.1	47.7	34.4	160	155.2	160.6	78.3	57.9	29.4	29.1	27.5		5.24	1	7.825e-06	1.792e-05
		FALSE	High	Sequest HT (A2)	Unambiguous	[R].dAGYGGLSLSIEGPSk.[V]	N-Term(TMTpro); K16(TMTpro)	1	P21333	P21333	0	2	0.7495	0	1	1	1080.1	2159.19	2159.18	3.26	0.00352	HCD (High Energy Collision Dissociation)	MS2	16.514	89.4		86	112.313	44572	010_2019_08_019_R_Wijeratne_021420_CD_F4.raw	F65.4	99.6	104.7	118.3	95.9	94.4	86.3	70.1	55.8	107.6	118.9	112.8	92.2	85.3	63.6	64.9	60.6		4.91	1	7.825e-06	1.838e-06
		FALSE	High	Sequest HT (A2)	Unambiguous	[R].dAGYGGLSLSIEGPSk.[V]	N-Term(TMTpro); K16(TMTpro)	1	P21333	P21333	0	2	0.7874	0	1	1	1080.1	2159.19	2159.18	1.23	0.00133	HCD (High Energy Collision Dissociation)	MS2	35.5602	47.1		86	111.27	44110	010_2019_08_019_R_Wijeratne_021420_CD_F4.raw	F65.4	61.8	65.6	73.1	43.6	48.6	35.4	29	27.6	71.8	61.4	59.9	50.4	40.9	35.5	26.7	22.3		4.75	1	7.825e-06	1.697e-06
		FALSE	High	Sequest HT (A2)	Unambiguous	[R].dAGYGGLSLSIEGPSk.[V]	N-Term(TMTpro); K16(TMTpro)	1	P21333	P21333	0	2	0.7795	0	1	1	1080.09	2159.18	2159.18	-1.06	-0.00115	HCD (High Energy Collision Dissociation)	MS2	0	63.2		86	109.769	43121	010_2019_08_019_R_Wijeratne_021420_CD_F5.raw	F65.5	82.3	82.2	98.2	60.6	62.8	42.3	41.8	39.3	94.5	98.2	86.6	62.2	46.4	42.7	36.4	35.1		4.4	1	7.825e-06	3.165e-06
		FALSE	High	Sequest HT (A2)	Unambiguous	[R].dAGYGGLSLSIEGPSk.[V]	N-Term(TMTpro); K16(TMTpro)	1	P21333	P21333	0	2	0.7771	0	1	1	1080.1	2159.19	2159.18	0.63	0.00068	HCD (High Energy Collision Dissociation)	MS2	0	140.9		86	110.434	43413	010_2019_08_019_R_Wijeratne_021420_CD_F5.raw	F65.5	162.5	152.8	186.3	157.1	161	127	108.1	95.5	181.4	174.3	167.6	144.4	131.5	106.9	97.9	100.1		5.16	1	7.825e-06	9.815e-08
		FALSE	High	Sequest HT (A2)	Unambiguous	[R].dAGYGGLSLSIEGPSk.[V]	N-Term(TMTpro); K16(TMTpro)	1	P21333	P21333	0	2	0.7194	0	1	1	1080.1	2159.19	2159.18	2.71	0.00293	HCD (High Energy Collision Dissociation)	MS2	32.7603	67.4		86	110.867	43293	010_2019_08_019_R_Wijeratne_021420_EF_F5.raw	F70.5	101.8	98.2	94.6	54.6	55	40.4	29.8	25.3	112.8	103.7	115.3	75.2	56.8	50.1	32	33.3		3.6	1	7.825e-06	7.372e-07
		FALSE	High	Sequest HT (A2)	Unambiguous	[R].dAGYGGLSLSIEGPSk.[V]	N-Term(TMTpro); K16(TMTpro)	1	P21333	P21333	0	2	0.7878	0	1	1	1080.1	2159.19	2159.18	2.66	0.00287	HCD (High Energy Collision Dissociation)	MS2	0	55.9		86	111.08	43393	010_2019_08_019_R_Wijeratne_021420_AB_F5.raw	F64.5	84.1	74.2	69.4	45.5	33.5	53.6	29	24	94.6	88.4	74.4	70	51.3	45.9	32.7	24.2		4.43	1	7.825e-06	3.575e-07
		FALSE	High	Sequest HT (A2)	Unambiguous	[R].dAGYGGLSLSIEGPSk.[V]	N-Term(TMTpro); K16(TMTpro)	1	P21333	P21333	0	2	0.5843	0	1	1	1080.1	2159.19	2159.18	1.1	0.00119	HCD (High Energy Collision Dissociation)	MS2	0	40.3		50.186	112.213	43903	010_2019_08_019_R_Wijeratne_021420_AB_F5.raw	F64.5	62.1	54.9	56.4	35.7	18.1	27.9	19.1	23.5	83.5	72.7	60.4	38	35.8	25.8	17.7	13		2.67	1	7.825e-06	1.282e-05
		FALSE	High	Sequest HT (A2)	Unambiguous	[R].dAGYGGLSLSIEGPSk.[V]	N-Term(TMTpro); K16(TMTpro)	1	P21333	P21333	0	2	0.7866	0	1	1	1080.09	2159.18	2159.18	-1.06	-0.00114	HCD (High Energy Collision Dissociation)	MS2	0	155.7		86	111.581	43620	010_2019_08_019_R_Wijeratne_021420_AB_F5.raw	F64.5	193.4	154.5	178	139.4	107.6	155.6	106.2	89.8	236.9	203	198.8	188.9	156	170.7	139.7	73.4		4.92	1	7.825e-06	1.12e-07
		FALSE	High	Sequest HT (A2)	Unambiguous	[R].dAGYGGLSLSIEGPSk.[V]	N-Term(TMTpro); K16(TMTpro)	1	P21333	P21333	0	2	0.7755	0	1	1	1080.1	2159.19	2159.18	2.81	0.00303	HCD (High Energy Collision Dissociation)	MS2	0	47.9		86	111.116	42214	010_2019_08_019_R_Wijeratne_021420_AB_F6.raw	F64.6	77.5	63.2	70	42	25.1	37.4	28.2	25.3	81	69.8	74	49.6	41.2	33.9	26.2	21.4		3.83	1	7.825e-06	5.15e-07
		FALSE	High	Sequest HT (A2)	Unambiguous	[R].dAGYGGLSLSIEGPSk.[V]	N-Term(TMTpro); K16(TMTpro)	1	P21333	P21333	0	2	0.7986	0	1	1	1080.09	2159.18	2159.18	-0.71	-0.00077	HCD (High Energy Collision Dissociation)	MS2	0	39		52.929	113.181	44720	010_2019_08_019_R_Wijeratne_021420_AB_F4.raw	F64.4	53.7	44.6	48.6	36.6	25.4	35	25.3	24.3	51.9	55.4	55.2	39	39.6	37.2	29.7	22.3		4.27	1	7.825e-06	3.005e-07
		FALSE	High	Sequest HT (A2)	Unambiguous	[R].dAGYGGLSLSIEGPSk.[V]	N-Term(TMTpro); K16(TMTpro)	1	P21333	P21333	0	2	0.7247	0	1	1	1080.1	2159.19	2159.18	1.79	0.00194	HCD (High Energy Collision Dissociation)	MS2	0	36		86	112.047	44220	010_2019_08_019_R_Wijeratne_021420_AB_F4.raw	F64.4	58.1	50.3	39.3	32.7	23.5	29.1	18.6	19.2	63.6	54.2	47.6	40.5	33.5	27.2	24.9	14		2.47	1	1.439e-05	2.995e-05
		FALSE	High	Sequest HT (A2)	Unambiguous	[R].dAGYGGLSLSIEGPSk.[V]	N-Term(TMTpro); K16(TMTpro)	1	P21333	P21333	0	4	0.5648	0	1	1	540.553	2159.19	2159.18	2.8	0.00151	HCD (High Energy Collision Dissociation)	MS2	70.5335	39.8	-50	87	122.765	66400	2020_10_137_Wijeratne_CETSA-UPR-480TechRep_CD_F1-5.raw	F68.5	47.7	62.1	55.9	29.3	27.8	27.7	22.8	17	60.9	56.3	68.1	55.9	32.1	25.8	23	25		3.47	1	1.806e-05	4.106e-05
		FALSE	High	Sequest HT (A2)	Unambiguous	[R].dAGYGGLSLSIEGPSk.[V]	N-Term(TMTpro); K16(TMTpro)	1	P21333	P21333	0	4	0.6007	0	1	1	540.552	2159.19	2159.18	0.76	0.00041	HCD (High Energy Collision Dissociation)	MS2	23.5529	22.6	-50	87	122.462	66595	2020_10_137_Wijeratne_CETSA-UPR-480TechRep_CD_F1-4.raw	F68.4	33.9	29.8	40.9	15.4	21.2	12.4	12.5	9.1	34.5	33.8	39.7	28.1	15.6	16.5	6.5	11.4		2.88	1	3.888e-05	6.274e-05
		FALSE	High	Sequest HT (A2)	Unambiguous	[R].dAGYGGLSLSIEGPSk.[V]	N-Term(TMTpro); K16(TMTpro)	1	P21333	P21333	0	2	0.7464	0	1	1	1080.1	2159.19	2159.18	2.43	0.00263	HCD (High Energy Collision Dissociation)	MS2	0	49.6		35.498	110.802	43574	010_2019_08_019_R_Wijeratne_021420_CD_F5.raw	F65.5	71.1	74.7	82.4	44.3	37.8	33.2	28.8	23.7	93	81.8	66.3	47.1	34.6	27.9	23.4	22.9		3.51	1	4.171e-05	7.087e-05
		FALSE	High	Sequest HT (A2)	Unambiguous	[R].dAGYGGLSLSIEGPSk.[V]	N-Term(TMTpro); K16(TMTpro)	1	P21333	P21333	0	2	0.671	0	1	1	1080.1	2159.19	2159.18	1.79	0.00193	HCD (High Energy Collision Dissociation)	MS2	0	14.1		86	112.975	43787	010_2019_08_019_R_Wijeratne_021420_GH_F4.raw	F71.4	19.8	21.7	21.4	15	12.2	10.5	11.8	6.8	22.6	19.3	22.6	11.9	9.9	6.5	7.1	6.8		2.31	1	4.171e-05	7.006e-05
		FALSE	High	Sequest HT (A2)	Unambiguous	[R].dAGYGGLSLSIEGPSk.[V]	N-Term(TMTpro); K16(TMTpro)	1	P21333	P21333	0	4	0.6083	0	1	1	540.552	2159.18	2159.18	0.15	8e-05	HCD (High Energy Collision Dissociation)	MS2	31.7689	47.9	-50	87	121.347	66150	2020_10_137_Wijeratne_CETSA-UPR-480TechRep_EF_F1-5.raw	F66.5	71	69.5	78.4	45.4	44.3	34.5	27.9	20.6	84	65.6	70.8	45.1	47.5	23	23.8	15.4		3.37	1	5.169e-05	0.0001001
		FALSE	High	Sequest HT (A2)	Unambiguous	[R].dAGYGGLSLSIEGPSk.[V]	N-Term(TMTpro); K16(TMTpro)	1	P21333	P21333	0	4	0.5433	0	1	1	540.551	2159.18	2159.18	-1.43	-0.00077	HCD (High Energy Collision Dissociation)	MS2	25.1594	23.7	-50	87	124.483	67518	2020_10_137_Wijeratne_CETSA-UPR-480TechRep_AB_F1-4.raw	F67.4	36.9	32.8	31	16	12.8	17.9	18.1	10	42.2	31.6	38.5	27.1	21.1	17.3	19.5	7.1		2.89	1	6.322e-05	0.0001209
		FALSE	High	Sequest HT (A2)	Unambiguous	[R].dAGYGGLSLSIEGPSk.[V]	N-Term(TMTpro); K16(TMTpro)	1	P21333	P21333	0	4	0.6749	0	1	1	540.55	2159.18	2159.18	-2.27	-0.00123	HCD (High Energy Collision Dissociation)	MS2	21.3475	31.4	-50	87	120.733	65756	2020_10_137_Wijeratne_CETSA-UPR-480TechRep_EF_F1-4.raw	F66.4	39.2	47.8	44.9	33.9	30	25.4	17.9	17.1	43.5	51.8	44.8	30.2	23	22	15.5	15.4		3.63	1	6.322e-05	0.0001174
		FALSE	High	Sequest HT (A2)	Unambiguous	[R].dAGYGGLSLSIEGPSk.[V]	N-Term(TMTpro); K16(TMTpro)	1	P21333	P21333	0	4	0.5909	0	1	1	540.552	2159.19	2159.18	1.15	0.00062	HCD (High Energy Collision Dissociation)	MS2	19.1694	28.4	-50	87	122.808	66857	2020_10_137_Wijeratne_CETSA-UPR-480TechRep_GH_F1-4b.raw	F69.5	38.4	44.8	48.7	31.5	16.9	18.3	27.1	12.3	46.2	43.2	38.7	27.9	17.6	15.5	13.4	13.8		3.08	1	6.555e-05	0.0001657
		FALSE	High	Sequest HT (A2)	Unambiguous	[R].dAGYGGLSLSIEGPSk.[V]	N-Term(TMTpro); K16(TMTpro)	1	P21333	P21333	0	4	0.6261	0	1	1	540.551	2159.18	2159.18	-1.01	-0.00054	HCD (High Energy Collision Dissociation)	MS2	34.9972	27.5	-50	87	122.767	66637	2020_10_137_Wijeratne_CETSA-UPR-480TechRep_GH_F1-6b.raw	F69.8	38.9	43.9	48.2	34.4	15.9	13	19	9.4	46.1	46.1	48.5	27.1	18.9	9.9	11.1	9.2		3.29	1	8.052e-05	0.000292
		FALSE	High	Sequest HT (A2)	Unambiguous	[R].dAGYGGLSLSIEGPSk.[V]	N-Term(TMTpro); K16(TMTpro)	1	P21333	P21333	0	3	0.4776	0	1	1	720.402	2159.19	2159.18	3.13	0.00226	HCD (High Energy Collision Dissociation)	MS2	31.8189	98.9		34.149	110.46	41054	010_2019_08_019_R_Wijeratne_021420_GH_F7.raw	F71.7	156.7	162.6	191.3	109.3	74.3	35.5	33.5	25	190.4	165.9	178.3	109.6	77.3	25.4	24.8	22.4		2.01	1	8.551e-05	0.0003426
		FALSE	High	Sequest HT (A2)	Unambiguous	[R].dAGYGGLSLSIEGPSk.[V]	N-Term(TMTpro); K16(TMTpro)	1	P21333	P21333	0	4	0.3135	0	1	1	540.553	2159.19	2159.18	2.13	0.00115	HCD (High Energy Collision Dissociation)	MS2	57.5294	36.3	-50	87	123.319	66675	2020_10_137_Wijeratne_CETSA-UPR-480TechRep_AB_F1-6.raw	F67.6	60.4	46.1	51.9	33.5	21.1	23.6	18.4	18.4	61.1	58.8	56.6	37	26.9	25.5	24.4	17.1		2.52	1	0.0001102	0.0005484
		FALSE	High	Sequest HT (A2)	Unambiguous	[R].dAGYGGLSLSIEGPSk.[V]	N-Term(TMTpro); K16(TMTpro)	1	P21333	P21333	0	2	0.6711	0	1	1	1080.1	2159.19	2159.18	5.09	0.00549	HCD (High Energy Collision Dissociation)	MS2	0	33.5		86	110.471	41078	010_2019_08_019_R_Wijeratne_021420_AB_F7.raw	F64.7	62.6	46.2	48	30	20.7	15.3	10.8	11.8	59.5	54.7	57.8	36.7	30.4	25.3	14.2	12.1		2.25	1	0.0001569	0.001072
	FALSE	High	[R].DAEMPATEKDLAEDAPWKK.[I]	3xTMTpro [K9; K18; K19]; 1xTMTpro [N-Term]	2.40817e-05	4.52754e-05	1	1	5	P21333	P21333 [25-43]		2	3361.85	185.5	238.6	190.5	237.7	185.5	220.7	84.2	89.7	48.1	63	29.6	33.4	18.4	22.3	28.8	13	275.8	255.9	200.5	266.5			214.3	224.8	221.4	240.1			246.6	281	226.6	224.1			91	121.8	120.5	100.2			66.1	59.8	95.7	53.9			29.7	28.7	34.6	36.7			25.2	14.4	32.9	20.5			14.2	16.6	21.7	14.1																																																																				Not Found	High	Not Found	High	Not Found	High	Not Found	High	Not Found	High	Not Found	High	Not Found	High	Not Found	High	Not Found	High	Not Found	High	Not Found	High	Not Found	High	Not Found	High	Not Found	High	Not Found	High	Not Found	High	Not Found	High	Not Found	High	High	Not Found	High	Not Found	Not Found	Not Found	Not Found	Not Found	Not Found	High	Not Found	High	High	Not Found	High	Not Found	Not Found	Not Found	Not Found	Not Found	Not Found	High	Not Found	High	High	Not Found	High	Not Found	Not Found	Not Found	Not Found	Not Found	Not Found	High	Not Found	High	High	Not Found	High	Not Found	Not Found	Not Found	Not Found	Not Found	Not Found	High	Not Found	High	High	Not Found	High	Not Found	Not Found	Not Found	Not Found	Not Found	Not Found	High	Not Found	High	High	Not Found	High	Not Found	Not Found	Not Found	Not Found	Not Found	Not Found	High	Not Found	High	High	Not Found	High	Not Found	Not Found	Not Found	Not Found	Not Found	Not Found	High	Not Found	High	High	Not Found	High	Not Found	Not Found	Not Found	Not Found	Not Found	High	7.825e-06	6.064e-06	3.19
		Checked	Confidence	Identifying Node	PSM Ambiguity	Annotated Sequence	Modifications	# Proteins	Master Protein Accessions	Protein Accessions	# Missed Cleavages	Charge	DeltaScore	DeltaCn	Rank	Search Engine Rank	m/z [Da]	MH+ [Da]	Theo. MH+ [Da]	DeltaM [ppm]	Deltam/z [Da]	Activation Type	MS Order	Isolation Interference [%]	Average Reporter S/N	Comp. Voltage [V]	Ion Inject Time [ms]	RT [min]	First Scan	Spectrum File	File ID	Abundance: 126	Abundance: 127N	Abundance: 127C	Abundance: 128N	Abundance: 128C	Abundance: 129N	Abundance: 129C	Abundance: 130N	Abundance: 130C	Abundance: 131N	Abundance: 131C	Abundance: 132N	Abundance: 132C	Abundance: 133N	Abundance: 133C	Abundance: 134N	Quan Info	XCorr	# Protein Groups	Percolator q-Value	Percolator PEP
		FALSE	High	Sequest HT (A2)	Unambiguous	[R].dAEMPATEkDLAEDAPWkk.[I]	N-Term(TMTpro); K9(TMTpro); K18(TMTpro); K19(TMTpro)	1	P21333	P21333	2	4	0.6865	0	1	1	841.216	3361.84	3361.85	-0.73	-0.00062	HCD (High Energy Collision Dissociation)	MS2	0	86.5	-50	87	110.477	59894	2020_10_137_Wijeratne_CETSA-UPR-480TechRep_CD_F1-4.raw	F68.4	200.8	154	175.3	65.6	44.2	19.7	16	7.9	181.1	159.1	201.7	79.5	42	17.1	8.2	11.6		3.19	1	7.825e-06	6.064e-06
		FALSE	High	Sequest HT (A2)	Unambiguous	[R].dAEMPATEkDLAEDAPWkk.[I]	N-Term(TMTpro); K9(TMTpro); K18(TMTpro); K19(TMTpro)	1	P21333	P21333	2	4	0.7036	0	1	1	841.215	3361.84	3361.85	-1.91	-0.0016	HCD (High Energy Collision Dissociation)	MS2	0	82.2	-50	87	109.135	59316	2020_10_137_Wijeratne_CETSA-UPR-480TechRep_EF_F1-5.raw	F66.5	141	148.1	154.9	87.5	58.3	23.2	21	13.8	186	167.5	164.5	65.7	36.5	23.5	14.3	8.7		3.61	1	1.439e-05	2.94e-05
		FALSE	High	Sequest HT (A2)	Unambiguous	[R].dAEMPATEkDLAEDAPWkk.[I]	N-Term(TMTpro); K9(TMTpro); K18(TMTpro); K19(TMTpro)	1	P21333	P21333	2	4	0.6144	0	1	1	841.219	3361.86	3361.85	3.09	0.0026	HCD (High Energy Collision Dissociation)	MS2	0	105.6	-50	87	111.295	60207	2020_10_137_Wijeratne_CETSA-UPR-480TechRep_AB_F1-5.raw	F67.5	185.5	190.5	185.5	84.2	48.1	29.6	18.4	28.8	238.6	237.7	220.7	89.7	63	33.4	22.3	13		3.06	1	1.806e-05	3.315e-05
		FALSE	High	Sequest HT (A2)	Unambiguous	[R].dAEMPATEkDLAEDAPWkk.[I]	N-Term(TMTpro); K9(TMTpro); K18(TMTpro); K19(TMTpro)	1	P21333	P21333	2	5	0.5365	0	1	1	673.174	3361.84	3361.85	-0.87	-0.00058	HCD (High Energy Collision Dissociation)	MS2	14.075	36.4	-50	87	111.169	59910	2020_10_137_Wijeratne_CETSA-UPR-480TechRep_CD_F1-5.raw	F68.5	75	60.3	71.3	25.4	21.9	10	9.2	6.3	74.8	65.7	79.3	42.3	17.8	11.6	6.2	5		2.33	1	7.204e-05	0.0002356
		FALSE	High	Sequest HT (A2)	Unambiguous	[R].dAEMPATEkDLAEDAPWkk.[I]	N-Term(TMTpro); K9(TMTpro); K18(TMTpro); K19(TMTpro)	1	P21333	P21333	2	4	0.5037	0	1	1	841.215	3361.84	3361.85	-2.33	-0.00196	HCD (High Energy Collision Dissociation)	MS2	0	37.2	-50	87	110.632	60146	2020_10_137_Wijeratne_CETSA-UPR-480TechRep_EF_F1-3.raw	F66.3	59.5	73.3	71.7	33	37.4	11.4	11.9	7.9	80.5	72.6	59.6	34.5	17.4	13.2	6.2	5.4		1.35	1	0.002864	0.02435
	FALSE	High	[R].DAEMPATEKDLAEDAPWK.[K]	2xTMTpro [K9; K18]; 1xTMTpro [N-Term]	1.48288e-05	4.52754e-05	1	1	3	P21333	P21333 [25-42]		1	2929.54																	44.3	53.9	117.2	125			52.4	53.6	116.2	121			55.2	45.3	103	134.1			26.3	23.9	54.1	68.2			24.3	10.3	39.3	32.6			13.2	12.2	21.8	19.3			12.7	9.7	18.1	12.8			12.5	9.6	13.1	11.9																																																																				Not Found	Not Found	Not Found	Not Found	Not Found	Not Found	Not Found	Not Found	Not Found	Not Found	Not Found	Not Found	Not Found	Not Found	Not Found	Not Found	Not Found	Not Found	Not Found	Not Found	Not Found	Not Found	Not Found	Not Found	Not Found	Not Found	Not Found	Not Found	Not Found	Not Found	Not Found	Not Found	High	Not Found	High	Not Found	Not Found	High	Not Found	High	Not Found	Not Found	Not Found	Not Found	High	Not Found	High	Not Found	Not Found	High	Not Found	High	Not Found	Not Found	Not Found	Not Found	High	Not Found	High	Not Found	Not Found	High	Not Found	High	Not Found	Not Found	Not Found	Not Found	High	Not Found	High	Not Found	Not Found	High	Not Found	High	Not Found	Not Found	Not Found	Not Found	High	Not Found	High	Not Found	Not Found	High	Not Found	High	Not Found	Not Found	Not Found	Not Found	High	Not Found	High	Not Found	Not Found	High	Not Found	High	Not Found	Not Found	Not Found	Not Found	High	Not Found	High	Not Found	Not Found	High	Not Found	High	Not Found	Not Found	Not Found	Not Found	High	Not Found	High	Not Found	Not Found	High	Not Found	High	Not Found	Not Found	Not Found	Not Found	High	7.825e-06	3.604e-06	4.33
		Checked	Confidence	Identifying Node	PSM Ambiguity	Annotated Sequence	Modifications	# Proteins	Master Protein Accessions	Protein Accessions	# Missed Cleavages	Charge	DeltaScore	DeltaCn	Rank	Search Engine Rank	m/z [Da]	MH+ [Da]	Theo. MH+ [Da]	DeltaM [ppm]	Deltam/z [Da]	Activation Type	MS Order	Isolation Interference [%]	Average Reporter S/N	Comp. Voltage [V]	Ion Inject Time [ms]	RT [min]	First Scan	Spectrum File	File ID	Abundance: 126	Abundance: 127N	Abundance: 127C	Abundance: 128N	Abundance: 128C	Abundance: 129N	Abundance: 129C	Abundance: 130N	Abundance: 130C	Abundance: 131N	Abundance: 131C	Abundance: 132N	Abundance: 132C	Abundance: 133N	Abundance: 133C	Abundance: 134N	Quan Info	XCorr	# Protein Groups	Percolator q-Value	Percolator PEP
		FALSE	High	Sequest HT (A2)	Unambiguous	[R].dAEMPATEkDLAEDAPWk.[K]	N-Term(TMTpro); K9(TMTpro); K18(TMTpro)	1	P21333	P21333	1	3	0.7413	0	1	1	977.187	2929.55	2929.54	1.49	0.00146	HCD (High Energy Collision Dissociation)	MS2	16.4213	63		86	107.45	43196	010_2019_08_019_R_Wijeratne_021420_EF_F3.raw	F70.3	117.2	116.2	103	54.1	39.3	21.8	18.1	13.1	125	121	134.1	68.2	32.6	19.3	12.8	11.9		4.33	1	7.825e-06	3.604e-06
		FALSE	High	Sequest HT (A2)	Unambiguous	[R].dAEMPATEkDLAEDAPWk.[K]	N-Term(TMTpro); K9(TMTpro); K18(TMTpro)	1	P21333	P21333	1	3	0.5385	0	1	1	977.182	2929.53	2929.54	-4.05	-0.00395	HCD (High Energy Collision Dissociation)	MS2	68.3774	45.3		86	109.72	43985	010_2019_08_019_R_Wijeratne_021420_CD_F3.raw	F65.3	79.4	81.5	88	47.7	32.6	23.8	17.7	11.5	85.2	78.4	71.3	38.5	27.5	12.4	12.6	16.5		2.86	1	9.409e-05	0.000442
		FALSE	High	Sequest HT (A2)	Unambiguous	[R].dAEMPATEkDLAEDAPWk.[K]	N-Term(TMTpro); K9(TMTpro); K18(TMTpro)	1	P21333	P21333	1	3	0.6736	0	1	1	977.188	2929.55	2929.54	2.03	0.00198	HCD (High Energy Collision Dissociation)	MS2	44.9094	28.7		86	111.705	44954	010_2019_08_019_R_Wijeratne_021420_CD_F2.raw	F65.2	44.3	52.4	55.2	26.3	24.3	13.2	12.7	12.5	53.9	53.6	45.3	23.9	10.3	12.2	9.7	9.6		2.39	1	0.0001587	0.001093
	FALSE	High	[K].DAGEGGLSLAIEGPSK.[A]	1xTMTpro [K16]; 1xTMTpro [N-Term]	4.41063e-07	4.52754e-05	1	1	60	P21333	P21333 [1892-1907]		0	2109.17	550.4	579.5	416.1	519	451.3	507.8	332.2	434.2	244.4	380	363.4	361.2	199.3	213.7	138.7	126.7	421	445	517.5	529	393.6	487.4	421.1	452.2	521.1	550.8	445.5	464.5	464	453.1	578.2	545.7	514.1	467.1	319.6	426	378	495.1	288.6	297.4	355.8	306.2	399.1	373.9	211.8	239.5	280.6	254.1	334.8	315.5	205.7	150.3	185.8	160.1	223.4	192.7	192.7	155.5	111.6	124.5	143.1	144.8	105.4	107.2	76.17	77.76	78.4	74.97	77.41	79.08	76.9	77.46	73.93	73.7	73.25	74.03	71.98	80.21	72.4	80.22	96.14	92.35	119.98	122.21	91.6	88.73	91.99	89.54	119.11	120.89	88.08	88.6	99.48	87.94	117.81	122.19	84.53	85.15	107.54	82.98	115.49	125.95	80.39	81.37	102.99	97.55	115.86	122.01	82.12	81.72	110.29	94.98	114.14	122.58	72.19	72.29	107.14	105.05	113.18	121.74	82.46	79.9	108.21	105.88	108.65	121.19	87.59	88.39		High	High	High	High	High	High	High	High	High	High	High	High	High	High	High	High	High	High	High	High	High	High	High	High	High	High	High	High	High	High	High	High	High	High	High	High	High	High	High	High	High	High	High	High	High	High	High	High	High	High	High	High	High	High	High	High	High	High	High	High	High	High	High	High	High	High	High	High	High	High	High	High	High	High	High	High	High	High	High	High	High	High	High	High	High	High	High	High	High	High	High	High	High	High	High	High	High	High	High	High	High	High	High	High	High	High	High	High	High	High	High	High	High	High	High	High	High	High	High	High	High	High	High	High	High	High	High	High	High	7.825e-06	8.521e-08	4.53
		Checked	Confidence	Identifying Node	PSM Ambiguity	Annotated Sequence	Modifications	# Proteins	Master Protein Accessions	Protein Accessions	# Missed Cleavages	Charge	DeltaScore	DeltaCn	Rank	Search Engine Rank	m/z [Da]	MH+ [Da]	Theo. MH+ [Da]	DeltaM [ppm]	Deltam/z [Da]	Activation Type	MS Order	Isolation Interference [%]	Average Reporter S/N	Comp. Voltage [V]	Ion Inject Time [ms]	RT [min]	First Scan	Spectrum File	File ID	Abundance: 126	Abundance: 127N	Abundance: 127C	Abundance: 128N	Abundance: 128C	Abundance: 129N	Abundance: 129C	Abundance: 130N	Abundance: 130C	Abundance: 131N	Abundance: 131C	Abundance: 132N	Abundance: 132C	Abundance: 133N	Abundance: 133C	Abundance: 134N	Quan Info	XCorr	# Protein Groups	Percolator q-Value	Percolator PEP
		FALSE	High	Sequest HT (A2)	Unambiguous	[K].dAGEGGLSLAIEGPSk.[A]	N-Term(TMTpro); K16(TMTpro)	1	P21333	P21333	0	2	0.8403	0	1	1	1055.09	2109.17	2109.17	0.6	0.00063	HCD (High Energy Collision Dissociation)	MS2	0	36.8		86	103.295	40147	010_2019_08_019_R_Wijeratne_021420_GH_F3.raw	F71.3	48.5	45.6	59	37.2	30.3	30.5	30.4	19.3	51.2	50.2	47.9	35.4	34.7	25.2	25.6	18.1		4.32	1	7.825e-06	7.308e-06
		FALSE	High	Sequest HT (A2)	Unambiguous	[K].dAGEGGLSLAIEGPSk.[A]	N-Term(TMTpro); K16(TMTpro)	1	P21333	P21333	0	3	0.7997	0	1	1	703.728	2109.17	2109.17	-0.04	-3e-05	HCD (High Energy Collision Dissociation)	MS2	0	78.2		31.421	104.346	40603	010_2019_08_019_R_Wijeratne_021420_GH_F3.raw	F71.3	92.7	100.5	123.6	80.9	67.6	68.6	60.9	31.4	119.2	102.8	99.3	83.6	80	51.9	54.9	33.1		6.04	1	7.825e-06	9.301e-07
		FALSE	High	Sequest HT (A2)	Unambiguous	[K].dAGEGGLSLAIEGPSk.[A]	N-Term(TMTpro); K16(TMTpro)	1	P21333	P21333	0	3	0.7564	0	1	1	703.728	2109.17	2109.17	0.06	4e-05	HCD (High Energy Collision Dissociation)	MS2	47.8233	63.8		86	101.199	37746	010_2019_08_019_R_Wijeratne_021420_GH_F6.raw	F71.6	92.7	92.4	113.2	68.1	44.6	32.3	40.6	22.5	110.1	108.2	105	64.3	48.3	23.7	30.3	24.4		5.09	1	7.825e-06	1.327e-06
		FALSE	High	Sequest HT (A2)	Unambiguous	[K].dAGEGGLSLAIEGPSk.[A]	N-Term(TMTpro); K16(TMTpro)	1	P21333	P21333	0	3	0.7945	0	1	1	703.727	2109.17	2109.17	-1.15	-0.00081	HCD (High Energy Collision Dissociation)	MS2	57.6349	107.7		58.939	102.273	38180	010_2019_08_019_R_Wijeratne_021420_GH_F6.raw	F71.6	160	182.9	193.7	93.2	63.8	56.6	67.1	44.5	182.7	181.7	167.7	106.6	82.1	46.1	53.9	40.6		5.5	1	7.825e-06	1.488e-06
		FALSE	High	Sequest HT (A2)	Unambiguous	[K].dAGEGGLSLAIEGPSk.[A]	N-Term(TMTpro); K16(TMTpro)	1	P21333	P21333	0	4	0.7168	0	1	1	528.047	2109.17	2109.17	-0.36	-0.00019	HCD (High Energy Collision Dissociation)	MS2	42.8168	42.6	-50	87	113.631	61291	2020_10_137_Wijeratne_CETSA-UPR-480TechRep_CD_F1-5.raw	F68.5	59.6	60.9	57.5	38.6	41.6	29.6	17.4	13.6	61.1	68.1	67.2	63.3	40.1	29.5	19.5	14.8		4.59	1	7.825e-06	1.95e-05
		FALSE	High	Sequest HT (A2)	Unambiguous	[K].dAGEGGLSLAIEGPSk.[A]	N-Term(TMTpro); K16(TMTpro)	1	P21333	P21333	0	2	0.8155	0	1	1	1055.09	2109.17	2109.17	2.61	0.00275	HCD (High Energy Collision Dissociation)	MS2	0	18.5		86	104.737	40995	010_2019_08_019_R_Wijeratne_021420_GH_F2.raw	F71.2	20.9	29.3	25.9	15.4	14.5	14.4	20.1	7.1	29.2	25.2	27.2	15.5	17.9	11	13.7	9.2		3.36	1	7.825e-06	9.705e-06
		FALSE	High	Sequest HT (A2)	Unambiguous	[K].dAGEGGLSLAIEGPSk.[A]	N-Term(TMTpro); K16(TMTpro)	1	P21333	P21333	0	4	0.7724	0	1	1	528.049	2109.18	2109.17	3.69	0.00194	HCD (High Energy Collision Dissociation)	MS2	22.1219	43.9	-50	87	113.039	61329	2020_10_137_Wijeratne_CETSA-UPR-480TechRep_CD_F1-4.raw	F68.4	58.9	54.6	55.3	35.8	49.6	35.8	21.7	12.4	63.8	66.4	64.8	67.2	44.2	39.3	19.4	12.6		4.92	1	7.825e-06	1.308e-05
		FALSE	High	Sequest HT (A2)	Unambiguous	[K].dAGEGGLSLAIEGPSk.[A]	N-Term(TMTpro); K16(TMTpro)	1	P21333	P21333	0	2	0.7604	0	1	1	1055.09	2109.17	2109.17	2.46	0.00259	HCD (High Energy Collision Dissociation)	MS2	0	61.7		86	101.31	40477	010_2019_08_019_R_Wijeratne_021420_EF_F3.raw	F70.3	87.7	78.5	100.3	55.7	58.6	39.9	30.5	23.7	83.6	90.2	95.8	77	60.2	47.9	31.5	26.6		3.84	1	7.825e-06	1.435e-07
		FALSE	High	Sequest HT (A2)	Unambiguous	[K].dAGEGGLSLAIEGPSk.[A]	N-Term(TMTpro); K16(TMTpro)	1	P21333	P21333	0	2	0.75	0	1	1	1055.09	2109.17	2109.17	-1.35	-0.00142	HCD (High Energy Collision Dissociation)	MS2	0	698.6		86	100.265	40014	010_2019_08_019_R_Wijeratne_021420_EF_F3.raw	F70.3	910.1	907	946.6	606.6	655.4	550.2	340.7	181	973.7	998.4	997.4	1118	734.6	648	365.1	244.9		3.8	1	7.825e-06	8.137e-07
		FALSE	High	Sequest HT (A2)	Unambiguous	[K].dAGEGGLSLAIEGPSk.[A]	N-Term(TMTpro); K16(TMTpro)	1	P21333	P21333	0	2	0.794	0	1	1	1055.09	2109.17	2109.17	0.03	3e-05	HCD (High Energy Collision Dissociation)	MS2	0	57.4		86	100.073	38031	010_2019_08_019_R_Wijeratne_021420_CD_F6.raw	F65.6	70.7	66	84.4	63.7	70.7	48.2	38.8	23.2	75.4	81.1	79.2	63	55.7	41.8	31.7	25.1		4.32	1	7.825e-06	2.377e-07
		FALSE	High	Sequest HT (A2)	Unambiguous	[K].dAGEGGLSLAIEGPSk.[A]	N-Term(TMTpro); K16(TMTpro)	1	P21333	P21333	0	3	0.7629	0	1	1	703.728	2109.17	2109.17	-0.03	-2e-05	HCD (High Energy Collision Dissociation)	MS2	28.0632	69		86	101.726	38422	010_2019_08_019_R_Wijeratne_021420_GH_F5.raw	F71.5	102.5	110.4	130.4	64	51.8	36.8	44.7	29.4	127.3	116	98.1	62	45.4	30.1	31.8	23		6.03	1	7.825e-06	9.107e-07
		FALSE	High	Sequest HT (A2)	Unambiguous	[K].dAGEGGLSLAIEGPSk.[A]	N-Term(TMTpro); K16(TMTpro)	1	P21333	P21333	0	2	0.8373	0	1	1	1055.09	2109.17	2109.17	0.94	0.00099	HCD (High Energy Collision Dissociation)	MS2	0	15.7		86	102.739	38845	010_2019_08_019_R_Wijeratne_021420_GH_F5.raw	F71.5	24	30	24.1	14.9	7.7	7.9	9.6	3.7	27.5	29.1	26.1	13.6	14.1	6.9	6.9	5.8		2.95	1	7.825e-06	1.872e-05
		FALSE	High	Sequest HT (A2)	Unambiguous	[K].dAGEGGLSLAIEGPSk.[A]	N-Term(TMTpro); K16(TMTpro)	1	P21333	P21333	0	3	0.7544	0	1	1	703.727	2109.17	2109.17	-1.28	-0.0009	HCD (High Energy Collision Dissociation)	MS2	63.2538	103.8		86	100.696	39421	010_2019_08_019_R_Wijeratne_021420_CD_F4.raw	F65.4	148.4	162.9	173.2	98.4	108.8	76.3	56.8	48.9	164.3	155.7	157.2	91	75	58.9	43.9	41.3		5.13	1	7.825e-06	1.752e-06
		FALSE	High	Sequest HT (A2)	Unambiguous	[K].dAGEGGLSLAIEGPSk.[A]	N-Term(TMTpro); K16(TMTpro)	1	P21333	P21333	0	2	0.8466	0	1	1	1055.09	2109.17	2109.17	1.22	0.00129	HCD (High Energy Collision Dissociation)	MS2	0	26.9		86	102.782	40338	010_2019_08_019_R_Wijeratne_021420_CD_F4.raw	F65.4	41.9	39.5	37.1	30.9	27.5	22.3	15.3	12.6	40.4	40.7	36.6	25.5	21.4	16.5	11.9	10.9		3.39	1	7.825e-06	1.198e-06
		FALSE	High	Sequest HT (A2)	Unambiguous	[K].dAGEGGLSLAIEGPSk.[A]	N-Term(TMTpro); K16(TMTpro)	1	P21333	P21333	0	2	0.7864	0	1	1	1055.09	2109.17	2109.17	0.41	0.00043	HCD (High Energy Collision Dissociation)	MS2	0	227		86	101.718	39869	010_2019_08_019_R_Wijeratne_021420_CD_F4.raw	F65.4	285.4	276.9	332.5	264.5	273.3	260	147.5	83.4	276.5	271.8	270.9	241.9	233.9	177.6	134.1	101.7		4.26	1	7.825e-06	3.56e-07
		FALSE	High	Sequest HT (A2)	Unambiguous	[K].dAGEGGLSLAIEGPSk.[A]	N-Term(TMTpro); K16(TMTpro)	1	P21333	P21333	0	2	0.7514	0	1	1	1055.09	2109.17	2109.17	0.8	0.00084	HCD (High Energy Collision Dissociation)	MS2	0	42.4		86	99.5405	38656	010_2019_08_019_R_Wijeratne_021420_CD_F5.raw	F65.5	58.5	53.5	61.2	41.1	49.8	44.3	31.1	19.5	59.1	55.7	56.2	46.9	34.9	29.1	17.8	19.4		3.54	1	7.825e-06	5.015e-07
		FALSE	High	Sequest HT (A2)	Unambiguous	[K].dAGEGGLSLAIEGPSk.[A]	N-Term(TMTpro); K16(TMTpro)	1	P21333	P21333	0	2	0.8144	0	1	1	1055.09	2109.17	2109.17	1.5	0.00158	HCD (High Energy Collision Dissociation)	MS2	0	163.4		86	100.558	39082	010_2019_08_019_R_Wijeratne_021420_CD_F5.raw	F65.5	216	200.8	245.5	177.5	189.6	180	104.7	72.5	204.5	209.8	202.2	187.2	141.7	126.6	87.5	68.3		4.85	1	7.825e-06	1.961e-07
		FALSE	High	Sequest HT (A2)	Unambiguous	[K].dAGEGGLSLAIEGPSk.[A]	N-Term(TMTpro); K16(TMTpro)	1	P21333	P21333	0	3	0.7561	0	1	1	703.727	2109.17	2109.17	-0.73	-0.00051	HCD (High Energy Collision Dissociation)	MS2	0	47.6		86	102.047	39100	010_2019_08_019_R_Wijeratne_021420_GH_F4.raw	F71.4	68.1	72	80	42.8	37	32	28	18.6	81.4	81.8	81.1	47.7	31.9	21.3	21	16.6		4.88	1	7.825e-06	2.573e-06
		FALSE	High	Sequest HT (A2)	Unambiguous	[K].dAGEGGLSLAIEGPSk.[A]	N-Term(TMTpro); K16(TMTpro)	1	P21333	P21333	0	3	0.7568	0	1	1	703.727	2109.17	2109.17	-0.17	-0.00012	HCD (High Energy Collision Dissociation)	MS2	19.0926	78.1		86	104.241	40024	010_2019_08_019_R_Wijeratne_021420_GH_F4.raw	F71.4	131.6	147.2	145.5	61.8	41.1	33.1	44.6	17.3	141.1	152.5	139.3	59.8	51.9	26.2	31	25.3		4.4	1	7.825e-06	1.261e-06
		FALSE	High	Sequest HT (A2)	Unambiguous	[K].dAGEGGLSLAIEGPSk.[A]	N-Term(TMTpro); K16(TMTpro)	1	P21333	P21333	0	3	0.7966	0	1	1	703.728	2109.17	2109.17	0.05	3e-05	HCD (High Energy Collision Dissociation)	MS2	55.3484	53.8		86	103.143	41007	010_2019_08_019_R_Wijeratne_021420_EF_F2.raw	F70.2	66.2	71.5	81.6	50.7	44.9	33.4	23.7	22.5	87.1	73.8	79	77.4	44.9	44.6	28.3	30.9		5.36	1	7.825e-06	4.79e-06
		FALSE	High	Sequest HT (A2)	Unambiguous	[K].dAGEGGLSLAIEGPSk.[A]	N-Term(TMTpro); K16(TMTpro)	1	P21333	P21333	0	2	0.7546	0	1	1	1055.09	2109.17	2109.17	0.57	0.0006	HCD (High Energy Collision Dissociation)	MS2	31.3476	36.9		86	103.254	41175	010_2019_08_019_R_Wijeratne_021420_CD_F2.raw	F65.2	44.5	41.9	56.7	41.3	41.7	36.7	22.9	21.1	45.8	50.7	43.5	43.8	31.2	32.6	18.1	18.3		3.79	1	7.825e-06	2.049e-05
		FALSE	High	Sequest HT (A2)	Unambiguous	[K].dAGEGGLSLAIEGPSk.[A]	N-Term(TMTpro); K16(TMTpro)	1	P21333	P21333	0	2	0.7848	0	1	1	1055.09	2109.17	2109.17	-0.23	-0.00025	HCD (High Energy Collision Dissociation)	MS2	25.9879	201.6		86	102.57	40830	010_2019_08_019_R_Wijeratne_021420_CD_F3.raw	F65.3	247.2	236.5	294.7	247.4	244.8	206.5	140	73.6	269.6	244.3	249.8	226.5	195.8	149	115.7	84.7		4.09	1	7.825e-06	6.178e-07
		FALSE	High	Sequest HT (A2)	Unambiguous	[K].dAGEGGLSLAIEGPSk.[A]	N-Term(TMTpro); K16(TMTpro)	1	P21333	P21333	0	3	0.6979	0	1	1	703.727	2109.17	2109.17	-0.97	-0.00068	HCD (High Energy Collision Dissociation)	MS2	30.746	72.6		35.418	103.118	40579	010_2019_08_019_R_Wijeratne_021420_AB_F3.raw	F64.3	111.8	87.1	105.7	64.4	43.1	55.5	36.3	31	122	110.4	113.1	81.7	73.5	57.1	40.1	29		5.23	1	7.825e-06	8.043e-06
		FALSE	High	Sequest HT (A2)	Unambiguous	[K].dAGEGGLSLAIEGPSk.[A]	N-Term(TMTpro); K16(TMTpro)	1	P21333	P21333	0	2	0.7903	0	1	1	1055.09	2109.17	2109.17	1.85	0.00195	HCD (High Energy Collision Dissociation)	MS2	0	80.5		84.313	105.159	41447	010_2019_08_019_R_Wijeratne_021420_AB_F3.raw	F64.3	119.3	89.5	101.2	69.7	51.4	75.8	39	34.9	128.2	121.3	112.1	103.7	86.6	81.3	45	29.8		4.53	1	7.825e-06	8.521e-08
		FALSE	High	Sequest HT (A2)	Unambiguous	[K].dAGEGGLSLAIEGPSk.[A]	N-Term(TMTpro); K16(TMTpro)	1	P21333	P21333	0	2	0.7921	0	1	1	1055.09	2109.17	2109.17	1.73	0.00183	HCD (High Energy Collision Dissociation)	MS2	0	91.8		86	105.053	41401	010_2019_08_019_R_Wijeratne_021420_AB_F3.raw	F64.3	142.2	105.1	113.4	80.8	61.5	89	43	30.8	155.8	125.3	126.6	114.5	94.4	90	61.3	34.9		4.57	1	7.825e-06	8.865e-08
		FALSE	High	Sequest HT (A2)	Unambiguous	[K].dAGEGGLSLAIEGPSk.[A]	N-Term(TMTpro); K16(TMTpro)	1	P21333	P21333	0	4	0.7452	0	1	1	528.047	2109.17	2109.17	-0.42	-0.00022	HCD (High Energy Collision Dissociation)	MS2	35.4521	61.2		71.631	104.141	41011	010_2019_08_019_R_Wijeratne_021420_AB_F3.raw	F64.3	81.2	70.9	74.4	55.2	39.6	54.6	40.3	28.6	98.9	87.4	86.2	81.3	57.3	60.4	36.3	27.3		5.77	1	7.825e-06	1.833e-05
		FALSE	High	Sequest HT (A2)	Unambiguous	[K].dAGEGGLSLAIEGPSk.[A]	N-Term(TMTpro); K16(TMTpro)	1	P21333	P21333	0	2	0.7825	0	1	1	1055.09	2109.17	2109.17	2.82	0.00298	HCD (High Energy Collision Dissociation)	MS2	0	50.5		86	100.491	38715	010_2019_08_019_R_Wijeratne_021420_EF_F5.raw	F70.5	72.6	67.9	65.9	43.7	46.4	36.3	22.4	15.4	76.3	81.1	78.3	68.4	48.1	39.5	22.4	23.6		3.77	1	7.825e-06	5.432e-06
		FALSE	High	Sequest HT (A2)	Unambiguous	[K].dAGEGGLSLAIEGPSk.[A]	N-Term(TMTpro); K16(TMTpro)	1	P21333	P21333	0	2	0.814	0	1	1	1055.09	2109.17	2109.17	-0.44	-0.00047	HCD (High Energy Collision Dissociation)	MS2	17.6226	142.6		86	101.509	39167	010_2019_08_019_R_Wijeratne_021420_EF_F5.raw	F70.5	194	196.6	207.2	112.6	135.8	106.2	76.7	38.7	220.3	200.8	209.5	207.5	135.8	117.2	72.7	49.9		4.73	1	7.825e-06	1.481e-07
		FALSE	High	Sequest HT (A2)	Unambiguous	[K].dAGEGGLSLAIEGPSk.[A]	N-Term(TMTpro); K16(TMTpro)	1	P21333	P21333	0	2	0.8046	0	1	1	1055.09	2109.17	2109.17	1.81	0.00191	HCD (High Energy Collision Dissociation)	MS2	0	30.8		86	99.1812	36584	010_2019_08_019_R_Wijeratne_021420_GH_F8.raw	F71.8	43.4	44.8	48.2	27.4	20.4	21.4	19.8	9.8	56.3	57	53.9	28.9	25.8	12.2	12.9	11.2		3.02	1	7.825e-06	9.055e-06
		FALSE	High	Sequest HT (A2)	Unambiguous	[K].dAGEGGLSLAIEGPSk.[A]	N-Term(TMTpro); K16(TMTpro)	1	P21333	P21333	0	4	0.7577	0	1	1	528.049	2109.17	2109.17	2.33	0.00123	HCD (High Energy Collision Dissociation)	MS2	17.4352	53.6	-50	77.146	115.092	62263	2020_10_137_Wijeratne_CETSA-UPR-480TechRep_AB_F1-4.raw	F67.4	83.2	66.5	64.3	45.9	37.7	60.3	30.9	17.9	82.4	74.4	72	63.6	54.1	57.3	30.7	16.6		4.87	1	7.825e-06	1.103e-05
		FALSE	High	Sequest HT (A2)	Unambiguous	[K].dAGEGGLSLAIEGPSk.[A]	N-Term(TMTpro); K16(TMTpro)	1	P21333	P21333	0	2	0.8089	0	1	1	1055.09	2109.17	2109.17	2.38	0.00251	HCD (High Energy Collision Dissociation)	MS2	0	40.3		86	100.001	38030	010_2019_08_019_R_Wijeratne_021420_EF_F6.raw	F70.6	57	54.4	65.9	28.3	34.3	28	20.6	12	60.4	63.7	65.1	48.6	33.6	33.3	21.1	17.7		3.82	1	7.825e-06	5.429e-07
		FALSE	High	Sequest HT (A2)	Unambiguous	[K].dAGEGGLSLAIEGPSk.[A]	N-Term(TMTpro); K16(TMTpro)	1	P21333	P21333	0	4	0.7626	0	1	1	528.048	2109.17	2109.17	0.83	0.00044	HCD (High Energy Collision Dissociation)	MS2	15.942	56.5	-50	87	113.996	61722	2020_10_137_Wijeratne_CETSA-UPR-480TechRep_AB_F1-5.raw	F67.5	90.6	65.8	72.5	53.3	35.3	56.4	30.5	20.8	90.7	85.5	83.7	64.2	60.9	48.3	26.3	18.9		4.76	1	7.825e-06	1.513e-05
		FALSE	High	Sequest HT (A2)	Unambiguous	[K].dAGEGGLSLAIEGPSk.[A]	N-Term(TMTpro); K16(TMTpro)	1	P21333	P21333	0	2	0.7532	0	1	1	1055.09	2109.17	2109.17	1.94	0.00205	HCD (High Energy Collision Dissociation)	MS2	0	17.9		86	105.751	41669	010_2019_08_019_R_Wijeratne_021420_AB_F2.raw	F64.2	23.7	22.6	18.8	15.9	11.9	17.5	8.7	4.8	33	23.2	29.4	23.1	18.6	14.3	13.2	7.5		3.08	1	7.825e-06	5.353e-06
		FALSE	High	Sequest HT (A2)	Unambiguous	[K].dAGEGGLSLAIEGPSk.[A]	N-Term(TMTpro); K16(TMTpro)	1	P21333	P21333	0	3	0.7433	0	1	1	703.727	2109.17	2109.17	-0.82	-0.00057	HCD (High Energy Collision Dissociation)	MS2	64.1162	55.6		86	104.671	41190	010_2019_08_019_R_Wijeratne_021420_AB_F2.raw	F64.2	71.8	66	65.2	53.7	36.8	50.2	35.3	25	92.7	85.1	80.5	68.3	56.6	43.2	34.7	24.7		5.22	1	7.825e-06	1.189e-06
		FALSE	High	Sequest HT (A2)	Unambiguous	[K].dAGEGGLSLAIEGPSk.[A]	N-Term(TMTpro); K16(TMTpro)	1	P21333	P21333	0	4	0.7586	0	1	1	528.048	2109.17	2109.17	1.46	0.00077	HCD (High Energy Collision Dissociation)	MS2	30.2845	41.1	-50	87	113.347	61629	2020_10_137_Wijeratne_CETSA-UPR-480TechRep_GH_F1-5.raw	F69.6	49.7	59.8	72.7	47.8	32.4	29.7	29.3	17.5	61.1	62.2	60.2	41.5	33.5	22.2	21.5	16		5.55	1	7.825e-06	1.943e-05
		FALSE	High	Sequest HT (A2)	Unambiguous	[K].dAGEGGLSLAIEGPSk.[A]	N-Term(TMTpro); K16(TMTpro)	1	P21333	P21333	0	2	0.7694	0	1	1	1055.09	2109.17	2109.17	-0.95	-0.001	HCD (High Energy Collision Dissociation)	MS2	0	35.1		19.628	101.941	39370	010_2019_08_019_R_Wijeratne_021420_AB_F5.raw	F64.5	56.7	35.5	43.8	31.7	23.3	37.2	17.2	9	62.3	43	50.3	42.1	35.2	40.5	22.6	10.8		3.86	1	7.825e-06	2.781e-07
		FALSE	High	Sequest HT (A2)	Unambiguous	[K].dAGEGGLSLAIEGPSk.[A]	N-Term(TMTpro); K16(TMTpro)	1	P21333	P21333	0	2	0.8041	0	1	1	1055.09	2109.17	2109.17	-1.18	-0.00124	HCD (High Energy Collision Dissociation)	MS2	0	189.8		86	101.796	39305	010_2019_08_019_R_Wijeratne_021420_AB_F5.raw	F64.5	281.3	222.8	229.3	181	124.7	208.9	109.4	66.2	292.6	257.7	261.4	223.1	204.8	194.6	118.9	59.6		4.85	1	7.825e-06	1.006e-07
		FALSE	High	Sequest HT (A2)	Unambiguous	[K].dAGEGGLSLAIEGPSk.[A]	N-Term(TMTpro); K16(TMTpro)	1	P21333	P21333	0	2	0.7701	0	1	1	1055.09	2109.17	2109.17	2.37	0.0025	HCD (High Energy Collision Dissociation)	MS2	0	62.1		86	101.213	39885	010_2019_08_019_R_Wijeratne_021420_EF_F4.raw	F70.4	87.7	79.3	99.1	55.1	55.9	38.3	22.9	19.6	101.1	93.4	100.2	80.9	53.8	45.6	33.9	27.3		3.74	1	7.825e-06	2.088e-06
		FALSE	High	Sequest HT (A2)	Unambiguous	[K].dAGEGGLSLAIEGPSk.[A]	N-Term(TMTpro); K16(TMTpro)	1	P21333	P21333	0	2	0.7182	0	1	1	1055.09	2109.17	2109.17	1.84	0.00194	HCD (High Energy Collision Dissociation)	MS2	0	47.4		86	98.9985	38908	010_2019_08_019_R_Wijeratne_021420_EF_F4.raw	F70.4	64.1	65	66.1	46	35	36.9	21.9	15.5	65.7	69.7	73.4	69.2	48.4	41.5	18.4	21.7		3.62	1	7.825e-06	4.825e-07
		FALSE	High	Sequest HT (A2)	Unambiguous	[K].dAGEGGLSLAIEGPSk.[A]	N-Term(TMTpro); K16(TMTpro)	1	P21333	P21333	0	2	0.8286	0	1	1	1055.09	2109.17	2109.17	-1.54	-0.00162	HCD (High Energy Collision Dissociation)	MS2	0	171.2		20.112	100.027	39365	010_2019_08_019_R_Wijeratne_021420_EF_F4.raw	F70.4	204.3	197.2	223.5	165.9	173.9	135.5	85.8	52.5	234.7	240.5	252.7	270.4	189.3	153.7	95	63.9		4.55	1	7.825e-06	1.056e-06
		FALSE	High	Sequest HT (A2)	Unambiguous	[K].dAGEGGLSLAIEGPSk.[A]	N-Term(TMTpro); K16(TMTpro)	1	P21333	P21333	0	2	0.7866	0	1	1	1055.09	2109.17	2109.17	2.3	0.00243	HCD (High Energy Collision Dissociation)	MS2	0	33.5		86	100.977	37820	010_2019_08_019_R_Wijeratne_021420_AB_F6.raw	F64.6	53	44.5	42	35.6	22.1	27.2	14.7	10.7	54.1	51.5	53.8	38.7	31.6	29.3	16.5	11.5		3.28	1	7.825e-06	8.097e-07
		FALSE	High	Sequest HT (A2)	Unambiguous	[K].dAGEGGLSLAIEGPSk.[A]	N-Term(TMTpro); K16(TMTpro)	1	P21333	P21333	0	3	0.7485	0	1	1	703.728	2109.17	2109.17	0.18	0.00013	HCD (High Energy Collision Dissociation)	MS2	18.5582	136.3		44.433	100.912	37106	010_2019_08_019_R_Wijeratne_021420_GH_F7.raw	F71.7	202.8	226.1	246.3	121.3	82.4	76.3	68.1	55.6	243.7	218	231.9	146.7	102.5	49.5	59.6	50.1		5.09	1	7.825e-06	7.51e-06
		FALSE	High	Sequest HT (A2)	Unambiguous	[K].dAGEGGLSLAIEGPSk.[A]	N-Term(TMTpro); K16(TMTpro)	1	P21333	P21333	0	4	0.7143	0	1	1	528.047	2109.17	2109.17	-1.45	-0.00077	HCD (High Energy Collision Dissociation)	MS2	75.9507	42.9	-50	87	113.725	61973	2020_10_137_Wijeratne_CETSA-UPR-480TechRep_GH_F1-3.raw	F69.3	54.2	70.3	86.2	43.4	30.5	31.7	29.7	13.5	77.6	63.3	56.4	42.6	29.7	23.5	21	13.3		5.11	1	7.825e-06	1.71e-05
		FALSE	High	Sequest HT (A2)	Unambiguous	[K].dAGEGGLSLAIEGPSk.[A]	N-Term(TMTpro); K16(TMTpro)	1	P21333	P21333	0	2	0.775	0	1	1	1055.09	2109.17	2109.17	0.95	0.001	HCD (High Energy Collision Dissociation)	MS2	0	42.8		86	103.45	40423	010_2019_08_019_R_Wijeratne_021420_AB_F4.raw	F64.4	68.5	52	58.7	40	30	38.5	23.6	12.6	71.8	66	64.5	46.5	34.7	38.5	24.7	14.5		3.6	1	7.825e-06	3.007e-06
		FALSE	High	Sequest HT (A2)	Unambiguous	[K].dAGEGGLSLAIEGPSk.[A]	N-Term(TMTpro); K16(TMTpro)	1	P21333	P21333	0	2	0.7436	0	1	1	1055.09	2109.17	2109.17	1.81	0.00191	HCD (High Energy Collision Dissociation)	MS2	0	39.9		86	101.688	39641	010_2019_08_019_R_Wijeratne_021420_AB_F4.raw	F64.4	67.4	47.2	47.2	36.8	28.9	40.7	17.2	15.5	56.6	50.8	57.6	48.5	40.6	39.8	28	16.3		3.12	1	7.825e-06	7.278e-07
		FALSE	High	Sequest HT (A2)	Unambiguous	[K].dAGEGGLSLAIEGPSk.[A]	N-Term(TMTpro); K16(TMTpro)	1	P21333	P21333	0	4	0.7404	0	1	1	528.048	2109.17	2109.17	-0.04	-2e-05	HCD (High Energy Collision Dissociation)	MS2	23.9025	56.6	-50	87	111.36	60518	2020_10_137_Wijeratne_CETSA-UPR-480TechRep_EF_F1-4.raw	F66.4	76.6	74.9	94	56.1	64.2	57.5	35.4	22.3	68	76.4	75.9	60.9	53.3	44.9	25.3	19.4		5.2	1	1.439e-05	2.757e-05
		FALSE	High	Sequest HT (A2)	Unambiguous	[K].dAGEGGLSLAIEGPSk.[A]	N-Term(TMTpro); K16(TMTpro)	1	P21333	P21333	0	4	0.7318	0	1	1	528.047	2109.17	2109.17	-0.87	-0.00046	HCD (High Energy Collision Dissociation)	MS2	26.301	57.2	-50	87	113.587	61705	2020_10_137_Wijeratne_CETSA-UPR-480TechRep_GH_F1-4b.raw	F69.5	64.2	84.4	93.9	49.3	48.1	51.2	37.6	20.9	90.3	80.7	86.1	59.6	56.9	35.9	36.5	20		5.22	1	1.439e-05	2.785e-05
		FALSE	High	Sequest HT (A2)	Unambiguous	[K].dAGEGGLSLAIEGPSk.[A]	N-Term(TMTpro); K16(TMTpro)	1	P21333	P21333	0	4	0.7587	0	1	1	528.047	2109.16	2109.17	-1.81	-0.00095	HCD (High Energy Collision Dissociation)	MS2	18.6878	31.3	-50	87	113.622	61529	2020_10_137_Wijeratne_CETSA-UPR-480TechRep_GH_F1-6b.raw	F69.8	42.4	46.6	57.7	33.4	18.2	26.9	19	9.4	47.4	48.6	51.3	32.3	22.5	21.4	16	8.2		4.6	1	1.439e-05	2.741e-05
		FALSE	High	Sequest HT (A2)	Unambiguous	[K].dAGEGGLSLAIEGPSk.[A]	N-Term(TMTpro); K16(TMTpro)	1	P21333	P21333	0	4	0.7432	0	1	1	528.047	2109.17	2109.17	-0.41	-0.00021	HCD (High Energy Collision Dissociation)	MS2	2.91743	72.8	-50	80.274	116.059	62907	2020_10_137_Wijeratne_CETSA-UPR-480TechRep_AB_F1-3.raw	F67.3	105.6	75.8	89.1	66.9	54.4	75.6	44.7	33.5	111.4	99.8	92.5	87.8	82	78.4	43.7	23.5		5.14	1	1.806e-05	3.456e-05
		FALSE	High	Sequest HT (A2)	Unambiguous	[K].dAGEGGLSLAIEGPSk.[A]	N-Term(TMTpro); K16(TMTpro)	1	P21333	P21333	0	2	0.7384	0	1	1	1055.09	2109.17	2109.17	0.26	0.00027	HCD (High Energy Collision Dissociation)	MS2	0	27.7		86	102.685	40811	010_2019_08_019_R_Wijeratne_021420_EF_F2.raw	F70.2	35.3	35.6	37	26.1	24.7	18.5	20.6	12.8	40.7	33.3	40.6	37.7	24.8	17.5	18.7	20		2.37	1	1.806e-05	3.379e-05
		FALSE	High	Sequest HT (A2)	Unambiguous	[K].dAGEGGLSLAIEGPSk.[A]	N-Term(TMTpro); K16(TMTpro)	1	P21333	P21333	0	4	0.7266	0	1	1	528.048	2109.17	2109.17	0.98	0.00052	HCD (High Energy Collision Dissociation)	MS2	31.9389	16	-50	87	117.209	63020	2020_10_137_Wijeratne_CETSA-UPR-480TechRep_AB_F1-2.raw	F67.2	22	14.7	18.2	14.5	9.4	12.5	7.6	6.6	27.8	27.9	21.8	19.1	16.2	18	11.6	7.6		3.84	1	1.806e-05	3.097e-05
		FALSE	High	Sequest HT (A2)	Unambiguous	[K].dAGEGGLSLAIEGPSk.[A]	N-Term(TMTpro); K16(TMTpro)	1	P21333	P21333	0	4	0.7121	0	1	1	528.048	2109.17	2109.17	0.85	0.00045	HCD (High Energy Collision Dissociation)	MS2	24.3901	55.9	-50	87	112.13	60992	2020_10_137_Wijeratne_CETSA-UPR-480TechRep_EF_F1-5.raw	F66.5	71.6	77.6	80.5	64	61.6	51.9	39	29.5	74.8	77.7	71.5	58.2	48.2	39.4	27.4	20.8		5.14	1	1.806e-05	3.792e-05
		FALSE	High	Sequest HT (A2)	Unambiguous	[K].dAGEGGLSLAIEGPSk.[A]	N-Term(TMTpro); K16(TMTpro)	1	P21333	P21333	0	4	0.7349	0	1	1	528.05	2109.18	2109.17	5.08	0.00268	HCD (High Energy Collision Dissociation)	MS2	10.4342	32.7	-50	87	114.024	61873	2020_10_137_Wijeratne_CETSA-UPR-480TechRep_CD_F1-3.raw	F68.3	37.5	46.5	46.9	24.9	32.9	25.2	19	8.2	44.1	51.4	54.1	52.5	28.6	26.9	14.4	10.8		4.79	1	1.806e-05	3.611e-05
		FALSE	High	Sequest HT (A2)	Unambiguous	[K].dAGEGGLSLAIEGPSk.[A]	N-Term(TMTpro); K16(TMTpro)	1	P21333	P21333	0	4	0.7348	0	1	1	528.048	2109.17	2109.17	0.04	2e-05	HCD (High Energy Collision Dissociation)	MS2	61.8213	13.3	-50	87	114.179	61947	2020_10_137_Wijeratne_CETSA-UPR-480TechRep_EF_F1-2.raw	F66.2	23.5	15.5	23.3	14	17.7	9.8	8.1	7.6	20.7	15.4	15.5	11.9	12.5	7.3	5.9	3.6		3.96	1	1.806e-05	3.423e-05
		FALSE	High	Sequest HT (A2)	Unambiguous	[K].dAGEGGLSLAIEGPSk.[A]	N-Term(TMTpro); K16(TMTpro)	1	P21333	P21333	0	2	0.785	0	1	1	1055.09	2109.17	2109.17	0.42	0.00045	HCD (High Energy Collision Dissociation)	MS2	0	16.4		86	105.571	41136	010_2019_08_019_R_Wijeratne_021420_GH_F3.raw	F71.3	24.1	25.8	28.4	16.4	13.9	8	8.7	2.7	31.7	28.5	27.6	15.3	10.6	6.3	7.3	6.4		2.93	1	1.806e-05	3.44e-05
		FALSE	High	Sequest HT (A2)	Unambiguous	[K].dAGEGGLSLAIEGPSk.[A]	N-Term(TMTpro); K16(TMTpro)	1	P21333	P21333	0	4	0.6973	0	1	1	528.048	2109.17	2109.17	0.56	0.0003	HCD (High Energy Collision Dissociation)	MS2	11.0407	21.1	-50	87	113.863	61420	2020_10_137_Wijeratne_CETSA-UPR-480TechRep_CD_F1-5.raw	F68.5	27.8	31.8	33.9	18.6	17	8.1	10.9	6.5	34.9	28.4	32.7	34.4	18.3	16.9	8.2	9		4.03	1	3.888e-05	6.164e-05
		FALSE	High	Sequest HT (A2)	Unambiguous	[K].dAGEGGLSLAIEGPSk.[A]	N-Term(TMTpro); K16(TMTpro)	1	P21333	P21333	0	4	0.5423	0	1	1	528.046	2109.16	2109.17	-2.16	-0.00114	HCD (High Energy Collision Dissociation)	MS2	43.8057	18.4	-50	87	114.243	61365	2020_10_137_Wijeratne_CETSA-UPR-480TechRep_GH_F1-8.raw	F69.10	25.7	24	33.7	20.9	10.4	9.3	13	3.3	34.4	31.1	35.2	21	11	6	8	7.3		2.6	1	4.171e-05	6.771e-05
		FALSE	High	Sequest HT (A2)	Unambiguous	[K].dAGEGGLSLAIEGPSk.[A]	N-Term(TMTpro); K16(TMTpro)	1	P21333	P21333	0	2	0.5777	0	1	1	1055.09	2109.17	2109.17	2.72	0.00287	HCD (High Energy Collision Dissociation)	MS2	0	33.2		86	108.771	43280	010_2019_08_019_R_Wijeratne_021420_EF_F4.raw	F70.4	51.1	54.5	58.6	23.2	26.7	19.9	14.9	9.6	50.8	52.5	57.6	42.5	26.4	18.2	10.7	13.5		2.51	1	4.171e-05	7.155e-05
		FALSE	High	Sequest HT (A2)	Unambiguous	[K].dAGEGGLSLAIEGPSk.[A]	N-Term(TMTpro); K16(TMTpro)	1	P21333	P21333	0	2	0.6526	0	1	1	1055.09	2109.17	2109.17	3.13	0.0033	HCD (High Energy Collision Dissociation)	MS2	0	29.8		86	104.082	41169	010_2019_08_019_R_Wijeratne_021420_EF_F4.raw	F70.4	42.9	44.6	45.8	26.6	19.7	15.2	13.8	14.5	52.4	44.8	49.5	38.2	22.6	18.5	15.1	12.7		2.13	1	4.276e-05	8.163e-05
		FALSE	High	Sequest HT (A2)	Unambiguous	[K].dAGEGGLSLAIEGPSk.[A]	N-Term(TMTpro); K16(TMTpro)	1	P21333	P21333	0	4	0.3333	0	1	1	528.046	2109.16	2109.17	-2	-0.00106	HCD (High Energy Collision Dissociation)	MS2	35.8576	3.4	-50	87	115.29	62334	2020_10_137_Wijeratne_CETSA-UPR-480TechRep_CD_F1-2.raw	F68.2	3.9	6.6	6.7	3.3			2.9	3.2	5.8	3.4	3.7	7.3	3.9		3.7			1.17	1	0.002851	0.02416
	FALSE	High	[K].DAGEGLLAVQITDPEGKPK.[K]	2xTMTpro [K17; K19]; 1xTMTpro [N-Term]	1.85894e-08	4.52754e-05	1	1	32	P21333	P21333 [1574-1592]		0	2850.64	374.7	398.7	310.8	370.3	319	370.6	243.7	311.2	169	282.2	247.8	263	177.4	207.9	152.8	137.7	483.7	551	212	237.2	296.8	367.2	467.3	536	206	227.5	329.4	351.6	576.3	520.9	231.5	225	363.8	341	411.7	389	156.7	192.7	222.5	230.8	425.5	329.3	138.4	147.8	158	188.2	347.1	261.6	119	115	152.2	107.4	301.5	250.7	105.9	101.7	196.4	156	247.1	255.4	90.3	94.4	104.2	118.4	39.19	33.01	34.05	42.05	31.83	38.06	36.34	43.91	37.32	41.24	34.62	42.07	48.39	42.8	37.81	44.18			62.23	58.92					55.68	62.2					54.28	76.1					41.62	79.81					61.56	76.56					63.03	87.69					76.82	85.5					57.95	85.81				High	High	High	High	High	High	High	High	High	High	High	High	High	High	High	High	High	High	High	High	High	High	High	High	High	High	High	High	High	High	High	High	High	High	High	High	High	High	High	High	High	High	High	High	High	High	High	High	High	High	High	High	High	High	High	High	High	High	High	High	High	High	High	High	High	High	High	High	High	High	High	High	High	High	High	High	High	High	High	High	High	High	High	High	High	High	High	High	High	High	High	High	High	High	High	High	High	High	High	High	High	High	High	High	High	High	High	High	High	High	High	High	High	High	High	High	High	High	High	High	High	High	High	High	High	High	High	High	High	7.825e-06	2.94e-09	6.31
		Checked	Confidence	Identifying Node	PSM Ambiguity	Annotated Sequence	Modifications	# Proteins	Master Protein Accessions	Protein Accessions	# Missed Cleavages	Charge	DeltaScore	DeltaCn	Rank	Search Engine Rank	m/z [Da]	MH+ [Da]	Theo. MH+ [Da]	DeltaM [ppm]	Deltam/z [Da]	Activation Type	MS Order	Isolation Interference [%]	Average Reporter S/N	Comp. Voltage [V]	Ion Inject Time [ms]	RT [min]	First Scan	Spectrum File	File ID	Abundance: 126	Abundance: 127N	Abundance: 127C	Abundance: 128N	Abundance: 128C	Abundance: 129N	Abundance: 129C	Abundance: 130N	Abundance: 130C	Abundance: 131N	Abundance: 131C	Abundance: 132N	Abundance: 132C	Abundance: 133N	Abundance: 133C	Abundance: 134N	Quan Info	XCorr	# Protein Groups	Percolator q-Value	Percolator PEP
		FALSE	High	Sequest HT (A2)	Unambiguous	[K].dAGEGLLAVQITDPEGkPk.[K]	N-Term(TMTpro); K17(TMTpro); K19(TMTpro)	1	P21333	P21333	0	3	0.8545	0	1	1	950.886	2850.64	2850.64	1.47	0.00139	HCD (High Energy Collision Dissociation)	MS2	45.0242	47.7		86	113.622	44688	010_2019_08_019_R_Wijeratne_021420_GH_F3.raw	F71.3	61.9	67.2	73.7	45.9	34.5	31.7	35.8	23.1	74.2	70.3	66.4	51.7	40.9	25.8	34.5	25.1		6.05	1	7.825e-06	6.89e-07
		FALSE	High	Sequest HT (A2)	Unambiguous	[K].dAGEGLLAVQITDPEGkPk.[K]	N-Term(TMTpro); K17(TMTpro); K19(TMTpro)	1	P21333	P21333	0	3	0.8236	0	1	1	950.883	2850.64	2850.64	-1.33	-0.00127	HCD (High Energy Collision Dissociation)	MS2	0	53.7		86	111.239	41931	010_2019_08_019_R_Wijeratne_021420_GH_F6.raw	F71.6	65.9	77.3	80.1	47.4	36.2	35.9	46.9	24.9	89.6	89.1	77.6	51.8	42.2	25.1	39.7	28.9		5.67	1	7.825e-06	2.64e-07
		FALSE	High	Sequest HT (A2)	Unambiguous	[K].dAGEGLLAVQITDPEGkPk.[K]	N-Term(TMTpro); K17(TMTpro); K19(TMTpro)	1	P21333	P21333	0	5	0.5961	0	1	1	570.932	2850.63	2850.64	-3.07	-0.00175	HCD (High Energy Collision Dissociation)	MS2	43.945	51.9	-50	87	119.038	64809	2020_10_137_Wijeratne_CETSA-UPR-480TechRep_EF_F1-4.raw	F66.4	70	71.7	78.1	61.7	50.5	41.5	34.7	34.1	78.3	70	55.7	49	45	31.6	28.6	29.9		3.59	1	7.825e-06	2.078e-05
		FALSE	High	Sequest HT (A2)	Unambiguous	[K].dAGEGLLAVQITDPEGkPk.[K]	N-Term(TMTpro); K17(TMTpro); K19(TMTpro)	1	P21333	P21333	0	3	0.8621	0	1	1	950.887	2850.65	2850.64	2.32	0.0022	HCD (High Energy Collision Dissociation)	MS2	9.93558	109.2		86	110.015	44351	010_2019_08_019_R_Wijeratne_021420_EF_F3.raw	F70.3	136.3	129.8	148.7	85.8	78.9	73.2	68	56.4	160.9	156.5	168.2	143.9	105.8	92.9	70.6	70.7		6.31	1	7.825e-06	2.94e-09
		FALSE	High	Sequest HT (A2)	Unambiguous	[K].dAGEGLLAVQITDPEGkPk.[K]	N-Term(TMTpro); K17(TMTpro); K19(TMTpro)	1	P21333	P21333	0	5	0.6862	0	1	1	570.932	2850.63	2850.64	-2.68	-0.00153	HCD (High Energy Collision Dissociation)	MS2	26.5152	20.3	-50	87	120.659	65747	2020_10_137_Wijeratne_CETSA-UPR-480TechRep_EF_F1-3.raw	F66.3	25.5	24.8	32.4	22.6	16.7	18.7	11.3	12	28.2	28.4	28.5	22.8	17.1	13.3	14.6	7.7		4.27	1	7.825e-06	1.849e-05
		FALSE	High	Sequest HT (A2)	Unambiguous	[K].dAGEGLLAVQITDPEGkPk.[K]	N-Term(TMTpro); K17(TMTpro); K19(TMTpro)	1	P21333	P21333	0	3	0.817	0	1	1	950.883	2850.64	2850.64	-1.24	-0.00118	HCD (High Energy Collision Dissociation)	MS2	0	80		20.26	110.075	42416	010_2019_08_019_R_Wijeratne_021420_CD_F6.raw	F65.6	95.2	94.4	96.9	85.7	90.8	74.1	62.8	48.6	102	106.5	101.6	83.9	69	58.5	54.1	56.4		6.23	1	7.825e-06	7.342e-07
		FALSE	High	Sequest HT (A2)	Unambiguous	[K].dAGEGLLAVQITDPEGkPk.[K]	N-Term(TMTpro); K17(TMTpro); K19(TMTpro)	1	P21333	P21333	0	3	0.6929	0	1	1	950.884	2850.64	2850.64	-0.32	-0.00031	HCD (High Energy Collision Dissociation)	MS2	0	30.2		86	112.707	43033	010_2019_08_019_R_Wijeratne_021420_GH_F5.raw	F71.5	44.2	49	52.9	31.5	20.4	19.5	18.7	14.4	52.7	50.5	42.3	25	20.7	12.2	15.8	13.1		4.07	1	7.825e-06	9.833e-06
		FALSE	High	Sequest HT (A2)	Unambiguous	[K].dAGEGLLAVQITDPEGkPk.[K]	N-Term(TMTpro); K17(TMTpro); K19(TMTpro)	1	P21333	P21333	0	3	0.8333	0	1	1	950.884	2850.64	2850.64	-0.18	-0.00017	HCD (High Energy Collision Dissociation)	MS2	67.7918	29.6		86	111.65	42580	010_2019_08_019_R_Wijeratne_021420_GH_F5.raw	F71.5	35.3	35.2	51.3	28.8	21.2	18	26.6	12.2	42	39.5	45.8	35.7	28.1	14.8	22.9	16.8		4.26	1	7.825e-06	7.741e-06
		FALSE	High	Sequest HT (A2)	Unambiguous	[K].dAGEGLLAVQITDPEGkPk.[K]	N-Term(TMTpro); K17(TMTpro); K19(TMTpro)	1	P21333	P21333	0	3	0.8504	0	1	1	950.883	2850.63	2850.64	-1.77	-0.00168	HCD (High Energy Collision Dissociation)	MS2	0	85		14.265	112.069	44462	010_2019_08_019_R_Wijeratne_021420_CD_F4.raw	F65.4	87	83.6	117.3	84	102.8	81	75.3	59.5	101.9	107.6	99.6	87.8	79.7	59.9	65.7	66.6		5.68	1	7.825e-06	3.11e-07
		FALSE	High	Sequest HT (A2)	Unambiguous	[K].dAGEGLLAVQITDPEGkPk.[K]	N-Term(TMTpro); K17(TMTpro); K19(TMTpro)	1	P21333	P21333	0	3	0.809	0	1	1	950.885	2850.64	2850.64	-0.1	-9e-05	HCD (High Energy Collision Dissociation)	MS2	0	85.7		86	111.04	44007	010_2019_08_019_R_Wijeratne_021420_CD_F4.raw	F65.4	104	99.6	118.3	88.1	89.4	69.9	66.2	58.5	122.4	114	121.8	80.6	73.3	57	53.9	54.7		5.34	1	7.825e-06	3.643e-07
		FALSE	High	Sequest HT (A2)	Unambiguous	[K].dAGEGLLAVQITDPEGkPk.[K]	N-Term(TMTpro); K17(TMTpro); K19(TMTpro)	1	P21333	P21333	0	3	0.8378	0	1	1	950.885	2850.64	2850.64	0.75	0.00071	HCD (High Energy Collision Dissociation)	MS2	47.3419	43.7		86	112.45	43561	010_2019_08_019_R_Wijeratne_021420_GH_F4.raw	F71.4	56.5	58.6	67.1	45.5	31.3	27.5	42.8	17.9	68.3	56.3	62.3	46.4	41.1	20.9	32.2	24.7		5.55	1	7.825e-06	1.733e-07
		FALSE	High	Sequest HT (A2)	Unambiguous	[K].dAGEGLLAVQITDPEGkPk.[K]	N-Term(TMTpro); K17(TMTpro); K19(TMTpro)	1	P21333	P21333	0	3	0.8503	0	1	1	950.884	2850.64	2850.64	-0.4	-0.00038	HCD (High Energy Collision Dissociation)	MS2	12.2413	73.9		86	112.953	45442	010_2019_08_019_R_Wijeratne_021420_CD_F3.raw	F65.3	94	88.7	120.4	78.7	77.9	64.2	52.7	46.6	108.8	100	92.1	70	57.9	45.7	43.6	41.7		6.08	1	7.825e-06	5.027e-08
		FALSE	High	Sequest HT (A2)	Unambiguous	[K].dAGEGLLAVQITDPEGkPk.[K]	N-Term(TMTpro); K17(TMTpro); K19(TMTpro)	1	P21333	P21333	0	3	0.8549	0	1	1	950.884	2850.64	2850.64	-1.06	-0.00101	HCD (High Energy Collision Dissociation)	MS2	0	55		86	113.51	44013	010_2019_08_019_R_Wijeratne_021420_GH_F4.raw	F71.4	68.3	77.3	90	52.2	35.6	37.6	52.2	23.9	82.4	85.4	92.4	55.9	43.3	23.4	33.8	26.6		5.86	1	7.825e-06	5.056e-08
		FALSE	High	Sequest HT (A2)	Unambiguous	[K].dAGEGLLAVQITDPEGkPk.[K]	N-Term(TMTpro); K17(TMTpro); K19(TMTpro)	1	P21333	P21333	0	3	0.8318	0	1	1	950.885	2850.64	2850.64	0.08	7e-05	HCD (High Energy Collision Dissociation)	MS2	0	85.1		35.806	113.878	45160	010_2019_08_019_R_Wijeratne_021420_AB_F3.raw	F64.3	119.1	99.4	94.6	70	52.7	75.7	54.4	42.2	120.1	120.6	118.4	106.5	93.7	89.3	63	41.3		5.47	1	7.825e-06	8.133e-08
		FALSE	High	Sequest HT (A2)	Unambiguous	[K].dAGEGLLAVQITDPEGkPk.[K]	N-Term(TMTpro); K17(TMTpro); K19(TMTpro)	1	P21333	P21333	0	3	0.867	0	1	1	950.883	2850.63	2850.64	-1.57	-0.00149	HCD (High Energy Collision Dissociation)	MS2	0	146		35.114	110.545	43148	010_2019_08_019_R_Wijeratne_021420_EF_F5.raw	F70.5	180.3	162.5	174.3	112	124.7	106.7	116.3	75.7	184.3	186.1	213.8	199.1	145.7	128.1	120.9	105.7		6.39	1	7.825e-06	5.015e-09
		FALSE	High	Sequest HT (A2)	Unambiguous	[K].dAGEGLLAVQITDPEGkPk.[K]	N-Term(TMTpro); K17(TMTpro); K19(TMTpro)	1	P21333	P21333	0	5	0.6648	0	1	1	570.932	2850.63	2850.64	-3.21	-0.00183	HCD (High Energy Collision Dissociation)	MS2	14.6503	61	-50	87	121.772	66078	2020_10_137_Wijeratne_CETSA-UPR-480TechRep_AB_F1-5.raw	F67.5	81.8	71.7	77.5	54.7	37	60.9	40.5	34.8	97.9	78.4	82.7	68.3	59.4	59.1	39.9	32.1		3.58	1	7.825e-06	1.501e-05
		FALSE	High	Sequest HT (A2)	Unambiguous	[K].dAGEGLLAVQITDPEGkPk.[K]	N-Term(TMTpro); K17(TMTpro); K19(TMTpro)	1	P21333	P21333	0	5	0.6745	0	1	1	570.933	2850.63	2850.64	-1.63	-0.00093	HCD (High Energy Collision Dissociation)	MS2	51.5887	64.3	-50	87	121.108	65970	2020_10_137_Wijeratne_CETSA-UPR-480TechRep_GH_F1-5.raw	F69.6	82.5	87.9	109.5	71.8	46.9	51.3	52.6	30.3	103.2	86.6	88.4	58.9	54	26.5	45	32.7		4.67	1	7.825e-06	2.135e-05
		FALSE	High	Sequest HT (A2)	Unambiguous	[K].dAGEGLLAVQITDPEGkPk.[K]	N-Term(TMTpro); K17(TMTpro); K19(TMTpro)	1	P21333	P21333	0	3	0.7753	0	1	1	950.885	2850.64	2850.64	0.27	0.00026	HCD (High Energy Collision Dissociation)	MS2	71.5394	67.5		86	110.035	40886	010_2019_08_019_R_Wijeratne_021420_GH_F7.raw	F71.7	90.4	103.9	116.3	62.6	43.7	38.1	47.1	30.5	116.2	113.9	94.6	67.5	54.9	30.4	44.3	26.3		4.85	1	7.825e-06	2.12e-06
		FALSE	High	Sequest HT (A2)	Unambiguous	[K].dAGEGLLAVQITDPEGkPk.[K]	N-Term(TMTpro); K17(TMTpro); K19(TMTpro)	1	P21333	P21333	0	2	0.8798	0	1	1	1425.82	2850.63	2850.64	-1.77	-0.00252	HCD (High Energy Collision Dissociation)	MS2	0	15.6		86	111.207	43450	010_2019_08_019_R_Wijeratne_021420_AB_F5.raw	F64.5	17	14.4	16.4	16.9	9.9	16.3	12.3	7.5	26.4	21.9	14.8	18.7	16.3	17.9	12.4	11.2		3.66	1	7.825e-06	1.362e-06
		FALSE	High	Sequest HT (A2)	Unambiguous	[K].dAGEGLLAVQITDPEGkPk.[K]	N-Term(TMTpro); K17(TMTpro); K19(TMTpro)	1	P21333	P21333	0	2	0.8571	0	1	1	1425.83	2850.65	2850.64	3.32	0.00473	HCD (High Energy Collision Dissociation)	MS2	0	18.1		86	110.159	43906	010_2019_08_019_R_Wijeratne_021420_EF_F4.raw	F70.4	23.4	20.1	24	14.4	17	12.3	10.3	7.4	24.4	22.1	28.6	22.2	19.4	16.5	13.4	14.4		2.87	1	7.825e-06	3.869e-06
		FALSE	High	Sequest HT (A2)	Unambiguous	[K].dAGEGLLAVQITDPEGkPk.[K]	N-Term(TMTpro); K17(TMTpro); K19(TMTpro)	1	P21333	P21333	0	3	0.8588	0	1	1	950.884	2850.64	2850.64	-0.97	-0.00092	HCD (High Energy Collision Dissociation)	MS2	38.3435	98.3		83.953	112.239	44309	010_2019_08_019_R_Wijeratne_021420_AB_F4.raw	F64.4	144.9	106.3	108.9	92.1	64.2	83.5	68	55.9	134.5	141.9	130.9	114.2	104.6	97.6	77.6	47		6.87	1	7.825e-06	2.666e-08
		FALSE	High	Sequest HT (A2)	Unambiguous	[K].dAGEGLLAVQITDPEGkPk.[K]	N-Term(TMTpro); K17(TMTpro); K19(TMTpro)	1	P21333	P21333	0	4	0.712	0	1	1	713.414	2850.64	2850.64	-1.4	-0.001	HCD (High Energy Collision Dissociation)	MS2	38.3127	160.2		20.912	113.251	44751	010_2019_08_019_R_Wijeratne_021420_AB_F4.raw	F64.4	217	177.2	181.2	138	94.7	142.6	118.7	95.4	224.7	218.7	224.2	189.6	166.5	152.6	131.1	90.8		5	1	7.825e-06	3.6e-06
		FALSE	High	Sequest HT (A2)	Unambiguous	[K].dAGEGLLAVQITDPEGkPk.[K]	N-Term(TMTpro); K17(TMTpro); K19(TMTpro)	1	P21333	P21333	0	5	0.6163	0	1	1	570.933	2850.64	2850.64	-1.01	-0.00058	HCD (High Energy Collision Dissociation)	MS2	88.2988	57.7	-50	87	121.326	65831	2020_10_137_Wijeratne_CETSA-UPR-480TechRep_GH_F1-6b.raw	F69.8	77.6	86.9	96	62.5	45.3	34.2	45.5	23.7	97.2	85.8	94.4	60.7	39.6	26.5	25.2	22.8		3.31	1	1.806e-05	4.265e-05
		FALSE	High	Sequest HT (A2)	Unambiguous	[K].dAGEGLLAVQITDPEGkPk.[K]	N-Term(TMTpro); K17(TMTpro); K19(TMTpro)	1	P21333	P21333	0	5	0.5201	0	1	1	570.933	2850.64	2850.64	-1	-0.00057	HCD (High Energy Collision Dissociation)	MS2	83.3137	54.1	-50	87	121.178	65876	2020_10_137_Wijeratne_CETSA-UPR-480TechRep_CD_F1-4.raw	F68.4	65.7	73.2	86	62.9	49.2	29.9	22.7	20.2	76.9	78	91.5	74.1	54.9	30.3	25	24.6		2.73	1	1.806e-05	4.074e-05
		FALSE	High	Sequest HT (A2)	Unambiguous	[K].dAGEGLLAVQITDPEGkPk.[K]	N-Term(TMTpro); K17(TMTpro); K19(TMTpro)	1	P21333	P21333	0	5	0.6868	0	1	1	570.932	2850.63	2850.64	-2.74	-0.00156	HCD (High Energy Collision Dissociation)	MS2	3.24754	66.5	-50	87	123.108	66749	2020_10_137_Wijeratne_CETSA-UPR-480TechRep_AB_F1-4.raw	F67.4	79.8	77.6	75.6	57.9	41.3	63.8	42.5	42.1	99.7	86.9	89.9	73	71.2	73.5	56.7	33		3.64	1	1.806e-05	3.805e-05
		FALSE	High	Sequest HT (A2)	Unambiguous	[K].dAGEGLLAVQITDPEGkPk.[K]	N-Term(TMTpro); K17(TMTpro); K19(TMTpro)	1	P21333	P21333	0	5	0.4959	0	1	1	570.933	2850.64	2850.64	-1.12	-0.00064	HCD (High Energy Collision Dissociation)	MS2	83.8183	77.2	-50	87	121.353	65612	2020_10_137_Wijeratne_CETSA-UPR-480TechRep_CD_F1-5.raw	F68.5	99.4	89.9	111.7	68	70.5	50.3	53	39.9	102.7	111.7	108.8	98.5	68.8	58.3	44.7	59.2		2.44	1	2.319e-05	4.458e-05
		FALSE	High	Sequest HT (A2)	Unambiguous	[K].dAGEGLLAVQITDPEGkPk.[K]	N-Term(TMTpro); K17(TMTpro); K19(TMTpro)	1	P21333	P21333	0	2	0.8328	0	1	1	1425.83	2850.65	2850.64	3.39	0.00483	HCD (High Energy Collision Dissociation)	MS2	0	10.7		86	109.463	42982	010_2019_08_019_R_Wijeratne_021420_CD_F5.raw	F65.5	15.1	14.2	15.2	12.7	10.3	9.5	9.4	5.8	13.7	11.5	12.5	10.7	8.1	7.2	7.9	7.4		2.87	1	3.888e-05	5.982e-05
		FALSE	High	Sequest HT (A2)	Unambiguous	[K].dAGEGLLAVQITDPEGkPk.[K]	N-Term(TMTpro); K17(TMTpro); K19(TMTpro)	1	P21333	P21333	0	5	0.6403	0	1	1	570.935	2850.64	2850.64	1.46	0.00083	HCD (High Energy Collision Dissociation)	MS2	11.4169	46.9	-50	87	121.884	65870	2020_10_137_Wijeratne_CETSA-UPR-480TechRep_AB_F1-6.raw	F67.6	71.2	63.7	65.9	48.7	29.6	37.7	22.7	24.7	74.4	63.8	66.1	51.7	48.3	32.5	30.5	19.5		3.92	1	4.976e-05	9.123e-05
		FALSE	High	Sequest HT (A2)	Unambiguous	[K].dAGEGLLAVQITDPEGkPk.[K]	N-Term(TMTpro); K17(TMTpro); K19(TMTpro)	1	P21333	P21333	0	5	0.6962	0	1	1	570.932	2850.63	2850.64	-3.43	-0.00196	HCD (High Energy Collision Dissociation)	MS2	23.2672	30.3	-50	87	124.015	67357	2020_10_137_Wijeratne_CETSA-UPR-480TechRep_AB_F1-3.raw	F67.3	49.1	30.1	34.7	26.1	21.1	30.6	18.5	14.6	42.3	43.4	42.5	32.7	30.1	28.4	25	15.1		3.16	1	5.169e-05	9.634e-05
		FALSE	High	Sequest HT (A2)	Unambiguous	[K].dAGEGLLAVQITDPEGkPk.[K]	N-Term(TMTpro); K17(TMTpro); K19(TMTpro)	1	P21333	P21333	0	5	0.5836	0	1	1	570.933	2850.64	2850.64	-1.42	-0.00081	HCD (High Energy Collision Dissociation)	MS2	74.3255	44.2	-50	87	120.094	65236	2020_10_137_Wijeratne_CETSA-UPR-480TechRep_EF_F1-6.raw	F66.6	53.5	66.6	69.6	51	45.9	31.1	28.3	21.7	68.9	63.6	69.7	45.3	32.7	21.8	19.4	17.7		3.17	1	6.383e-05	0.000131
		FALSE	High	Sequest HT (A2)	Unambiguous	[K].dAGEGLLAVQITDPEGkPk.[K]	N-Term(TMTpro); K17(TMTpro); K19(TMTpro)	1	P21333	P21333	0	4	0.717	0	1	1	713.419	2850.65	2850.64	5.4	0.00385	HCD (High Energy Collision Dissociation)	MS2	46.8077	61.8		86	111.868	44962	010_2019_08_019_R_Wijeratne_021420_CD_F3.raw	F65.3	88.4	86.8	108.2	62.5	54.3	48.4	35.1	28.1	102.2	96.4	93.3	56	41.3	33.3	25.5	28.6		4.7	1	7.41e-05	0.000241
		FALSE	High	Sequest HT (A2)	Unambiguous	[K].dAGEGLLAVQITDPEGkPk.[K]	N-Term(TMTpro); K17(TMTpro); K19(TMTpro)	1	P21333	P21333	0	5	0.584	0	1	1	570.933	2850.64	2850.64	-1.04	-0.00059	HCD (High Energy Collision Dissociation)	MS2	17.9297	25.8	-50	87	120.181	65499	2020_10_137_Wijeratne_CETSA-UPR-480TechRep_EF_F1-5.raw	F66.5	36.7	39.4	44	31.4	19.6	13.5	11.6	12.3	45.7	43.5	39.1	29.9	18.5	10.8	7.3	9.1		2.38	1	0.0005787	0.004314
	FALSE	High	[R].EAGAGGLAIAVEGPSK.[A]	1xTMTpro [K16]; 1xTMTpro [N-Term]	1.10358e-06	4.52754e-05	1	1	43	P21333	P21333 [2265-2280]		0	2035.17	495.1	531.7	433.9	512.8	443.9	506.7	323.9	393.3	231	306.3	275.2	285.4	154.5	150.2	112.3	94.6	195.3	216.4	530.8	568.1	530.7	650.7	196.4	206.4	531.1	535.6	611.3	662	220	209.6	607.6	559.4	690.9	626.6	136.7	155.8	406.3	485.8	391.8	412.2	129.1	99.9	414.4	353.5	299.2	329.1	89	81.2	325.1	296	278.7	202.4	61.5	47.4	203.1	179.1	259.7	185.5	45.2	38.3	129.1	130.5	145.6	131.2	71.24	71.22	73.05	72.55	68.1	71.92	58.46	60.72	58.69	51.47	50.69	51.08	47.74	42.83	43.02	43.97	114.76	115.31	92.94	92.69	64.52	57.45	116.1	111.94	92.43	91.65	61.01	58.97	115.29	112.39	85.07	96.11	59.38	59.74	120.83	111.98	78.51	99.23	50.46	48.02	121.84	121.76	78.49	95.95	42.56	44.76	125.55	116.93	72.46	96.16	46.92	43.57	123.05	123.01	82.56	84.81	40.32	50.2	123.37	121.26	74.18	97.03	49.63	58.9		High	High	High	High	High	High	High	High	High	High	High	High	High	High	High	High	High	High	High	High	High	High	High	High	High	High	High	High	High	High	High	High	High	High	High	High	High	High	High	High	High	High	High	High	High	High	High	High	High	High	High	High	High	High	High	High	High	High	High	High	High	High	High	High	High	High	High	High	High	High	High	High	High	High	High	High	High	High	High	High	High	High	High	High	High	High	High	High	High	High	High	High	High	High	High	High	High	High	High	High	High	High	High	High	High	High	High	High	High	High	High	High	High	High	High	High	High	High	High	High	High	High	High	High	High	High	High	High	High	7.825e-06	2.261e-07	4.45
		Checked	Confidence	Identifying Node	PSM Ambiguity	Annotated Sequence	Modifications	# Proteins	Master Protein Accessions	Protein Accessions	# Missed Cleavages	Charge	DeltaScore	DeltaCn	Rank	Search Engine Rank	m/z [Da]	MH+ [Da]	Theo. MH+ [Da]	DeltaM [ppm]	Deltam/z [Da]	Activation Type	MS Order	Isolation Interference [%]	Average Reporter S/N	Comp. Voltage [V]	Ion Inject Time [ms]	RT [min]	First Scan	Spectrum File	File ID	Abundance: 126	Abundance: 127N	Abundance: 127C	Abundance: 128N	Abundance: 128C	Abundance: 129N	Abundance: 129C	Abundance: 130N	Abundance: 130C	Abundance: 131N	Abundance: 131C	Abundance: 132N	Abundance: 132C	Abundance: 133N	Abundance: 133C	Abundance: 134N	Quan Info	XCorr	# Protein Groups	Percolator q-Value	Percolator PEP
		FALSE	High	Sequest HT (A2)	Unambiguous	[R].eAGAGGLAIAVEGPSk.[A]	N-Term(TMTpro); K16(TMTpro)	1	P21333	P21333	0	3	0.7575	0	1	1	679.063	2035.17	2035.17	2.71	0.00184	HCD (High Energy Collision Dissociation)	MS2	41.4907	165.3		59.796	87.8443	34490	010_2019_08_019_R_Wijeratne_021420_EF_F3.raw	F70.3	262.5	262.9	259.8	137.9	136.4	88.6	75.7	57	285.5	257.7	267.4	200.3	130.6	101.9	57.1	63.2		4.99	1	7.825e-06	1.169e-05
		FALSE	High	Sequest HT (A2)	Unambiguous	[R].eAGAGGLAIAVEGPSk.[A]	N-Term(TMTpro); K16(TMTpro)	1	P21333	P21333	0	3	0.7722	0	1	1	679.061	2035.17	2035.17	0.21	0.00014	HCD (High Energy Collision Dissociation)	MS2	56.5967	94.2		74.967	91.2999	34936	010_2019_08_019_R_Wijeratne_021420_GH_F3.raw	F71.3	137.9	148.4	163	85.3	68.4	58.2	65.8	34.5	151.2	158	147.9	93.3	73.2	40.5	43.8	37.7		5.18	1	7.825e-06	1.175e-05
		FALSE	High	Sequest HT (A2)	Unambiguous	[R].eAGAGGLAIAVEGPSk.[A]	N-Term(TMTpro); K16(TMTpro)	1	P21333	P21333	0	3	0.7807	0	1	1	679.061	2035.17	2035.17	-0.13	-9e-05	HCD (High Energy Collision Dissociation)	MS2	47.5707	101.3		46.336	88.6633	32627	010_2019_08_019_R_Wijeratne_021420_GH_F6.raw	F71.6	139.2	171.1	191.7	88.5	70	62.1	58.6	34.3	169.5	177	175.4	103	68.9	43.8	37.2	30.6		5.61	1	7.825e-06	9.493e-06
		FALSE	High	Sequest HT (A2)	Unambiguous	[R].eAGAGGLAIAVEGPSk.[A]	N-Term(TMTpro); K16(TMTpro)	1	P21333	P21333	0	3	0.7524	0	1	1	679.061	2035.17	2035.17	0.23	0.00016	HCD (High Energy Collision Dissociation)	MS2	34.9385	133		50.738	89.6854	33044	010_2019_08_019_R_Wijeratne_021420_GH_F6.raw	F71.6	232.7	233.4	271.2	103.3	70.3	61.2	56.2	31.5	258	261	248.4	108.8	85.2	42.8	37.8	25.9		5.17	1	7.825e-06	4.254e-06
		FALSE	High	Sequest HT (A2)	Unambiguous	[R].eAGAGGLAIAVEGPSk.[A]	N-Term(TMTpro); K16(TMTpro)	1	P21333	P21333	0	4	0.7518	0	1	1	509.547	2035.16	2035.17	-1.57	-0.0008	HCD (High Energy Collision Dissociation)	MS2	50.2287	70.7	-50	87	102.333	55463	2020_10_137_Wijeratne_CETSA-UPR-480TechRep_EF_F1-4.raw	F66.4	90	86	115.3	83.8	89.3	70.6	41.3	26.5	96.7	96.9	91.3	79.9	57.2	48.8	35.2	22.3		5.68	1	7.825e-06	1.722e-05
		FALSE	High	Sequest HT (A2)	Unambiguous	[R].eAGAGGLAIAVEGPSk.[A]	N-Term(TMTpro); K16(TMTpro)	1	P21333	P21333	0	4	0.6874	0	1	1	509.547	2035.16	2035.17	-1.46	-0.00074	HCD (High Energy Collision Dissociation)	MS2	17.09	53.2	-50	87	103.299	56049	2020_10_137_Wijeratne_CETSA-UPR-480TechRep_EF_F1-3.raw	F66.3	71.5	74.4	81.1	60.6	63.2	48.4	29.8	19.8	80.3	80.2	70.3	53.1	41	37.2	24.7	16.3		4.67	1	7.825e-06	8.767e-06
		FALSE	High	Sequest HT (A2)	Unambiguous	[R].eAGAGGLAIAVEGPSk.[A]	N-Term(TMTpro); K16(TMTpro)	1	P21333	P21333	0	3	0.7881	0	1	1	679.061	2035.17	2035.17	-0.17	-0.00011	HCD (High Energy Collision Dissociation)	MS2	32.5926	85.1		7.697	89.9691	34747	010_2019_08_019_R_Wijeratne_021420_CD_F4.raw	F65.4	116.6	111.3	129.9	100.4	108.3	85.1	51.9	29.3	119.1	102.3	110.3	92.1	77.1	59.1	38.4	29.7		5.05	1	7.825e-06	2.068e-06
		FALSE	High	Sequest HT (A2)	Unambiguous	[R].eAGAGGLAIAVEGPSk.[A]	N-Term(TMTpro); K16(TMTpro)	1	P21333	P21333	0	2	0.8016	0	1	1	1018.09	2035.17	2035.17	0.96	0.00098	HCD (High Energy Collision Dissociation)	MS2	0	43.2		86	88.9509	34310	010_2019_08_019_R_Wijeratne_021420_CD_F4.raw	F65.4	53.7	62.1	71.5	41.3	48.2	40.1	29.1	25.5	57.2	55.4	56.7	46.5	38.7	27.6	20.9	16.5		3.68	1	7.825e-06	4.964e-06
		FALSE	High	Sequest HT (A2)	Unambiguous	[R].eAGAGGLAIAVEGPSk.[A]	N-Term(TMTpro); K16(TMTpro)	1	P21333	P21333	0	2	0.8237	0	1	1	1018.09	2035.17	2035.17	0.99	0.00101	HCD (High Energy Collision Dissociation)	MS2	35.8816	55.1		86	88.3948	33015	010_2019_08_019_R_Wijeratne_021420_CD_F6.raw	F65.6	64.5	66.3	84.2	62.5	68.8	53.2	40.5	20.8	71.1	71.6	74.2	62.6	56.2	38.8	26.4	19.7		4.31	1	7.825e-06	4.016e-07
		FALSE	High	Sequest HT (A2)	Unambiguous	[R].eAGAGGLAIAVEGPSk.[A]	N-Term(TMTpro); K16(TMTpro)	1	P21333	P21333	0	3	0.6998	0	1	1	679.059	2035.16	2035.17	-2.44	-0.00166	HCD (High Energy Collision Dissociation)	MS2	0	138.5		24.347	87.3731	32594	010_2019_08_019_R_Wijeratne_021420_CD_F6.raw	F65.6	224.8	228.5	234.3	154.5	134	90	44.2	33.5	261.6	221.1	225.1	135.9	102.3	63.6	37.4	24.9		4.93	1	7.825e-06	2.509e-05
		FALSE	High	Sequest HT (A2)	Unambiguous	[R].eAGAGGLAIAVEGPSk.[A]	N-Term(TMTpro); K16(TMTpro)	1	P21333	P21333	0	3	0.7138	0	1	1	679.06	2035.17	2035.17	-0.88	-0.0006	HCD (High Energy Collision Dissociation)	MS2	36.8147	113.2		18.243	87.4477	33396	010_2019_08_019_R_Wijeratne_021420_CD_F5.raw	F65.5	145.7	158.2	169.7	129.2	113.9	96.7	67.5	64	169.4	154.7	153.6	119.9	91.2	74.6	56.4	47.3		5.45	1	7.825e-06	1.059e-05
		FALSE	High	Sequest HT (A2)	Unambiguous	[R].eAGAGGLAIAVEGPSk.[A]	N-Term(TMTpro); K16(TMTpro)	1	P21333	P21333	0	2	0.7694	0	1	1	1018.09	2035.16	2035.17	-2.15	-0.00219	HCD (High Energy Collision Dissociation)	MS2	67.8218	105.4		86	88.4632	33843	010_2019_08_019_R_Wijeratne_021420_CD_F5.raw	F65.5	133	128.7	157.5	124.1	133.9	110.9	61	43.3	141.9	140.2	131.7	120.5	100	72.7	46.9	40.3		4.77	1	7.825e-06	6.542e-06
		FALSE	High	Sequest HT (A2)	Unambiguous	[R].eAGAGGLAIAVEGPSk.[A]	N-Term(TMTpro); K16(TMTpro)	1	P21333	P21333	0	2	0.7639	0	1	1	1018.09	2035.17	2035.17	-0.18	-0.00019	HCD (High Energy Collision Dissociation)	MS2	45.0435	48.1		86	90.3629	33796	010_2019_08_019_R_Wijeratne_021420_GH_F5.raw	F71.5	57.4	69.6	77.8	48.8	38.5	41.2	34.6	19	64	79.1	70	48.7	43.4	26	29.9	21.7		3.6	1	7.825e-06	1.301e-06
		FALSE	High	Sequest HT (A2)	Unambiguous	[R].eAGAGGLAIAVEGPSk.[A]	N-Term(TMTpro); K16(TMTpro)	1	P21333	P21333	0	3	0.7844	0	1	1	679.061	2035.17	2035.17	-0.12	-8e-05	HCD (High Energy Collision Dissociation)	MS2	20.1856	57.8		12.834	91.1054	34560	010_2019_08_019_R_Wijeratne_021420_GH_F4.raw	F71.4	71.1	87.5	90.5	61.7	42.9	51.2	35.6	19.6	98.4	87.1	82.4	66	51.9	29.6	31.4	17.7		6.03	1	7.825e-06	3.21e-06
		FALSE	High	Sequest HT (A2)	Unambiguous	[R].eAGAGGLAIAVEGPSk.[A]	N-Term(TMTpro); K16(TMTpro)	1	P21333	P21333	0	3	0.6336	0	1	1	679.062	2035.17	2035.17	1.14	0.00077	HCD (High Energy Collision Dissociation)	MS2	42.0359	77		86	92.2793	35041	010_2019_08_019_R_Wijeratne_021420_GH_F4.raw	F71.4	113.4	125.7	143	81.7	51.5	51.3	41	25.2	127.2	131.9	124.4	68.3	53.8	32.6	33.9	26.6		5.35	1	7.825e-06	1.729e-05
		FALSE	High	Sequest HT (A2)	Unambiguous	[R].eAGAGGLAIAVEGPSk.[A]	N-Term(TMTpro); K16(TMTpro)	1	P21333	P21333	0	3	0.7782	0	1	1	679.061	2035.17	2035.17	0.78	0.00053	HCD (High Energy Collision Dissociation)	MS2	47.9484	134.5		83.928	90.0939	34139	010_2019_08_019_R_Wijeratne_021420_GH_F4.raw	F71.4	181.1	201.7	221.1	131.4	102.3	91.7	90.3	56.5	203	215.3	198.2	134.3	113.4	72.2	74.2	64.7		5.86	1	7.825e-06	2.815e-06
		FALSE	High	Sequest HT (A2)	Unambiguous	[R].eAGAGGLAIAVEGPSk.[A]	N-Term(TMTpro); K16(TMTpro)	1	P21333	P21333	0	3	0.7044	0	1	1	679.061	2035.17	2035.17	0	0	HCD (High Energy Collision Dissociation)	MS2	52.2793	119.9		77.696	90.7536	35586	010_2019_08_019_R_Wijeratne_021420_CD_F3.raw	F65.3	149.6	180.5	201.8	131.2	120.5	94.1	73	53	180.5	179.1	169.2	119.9	96.7	77.3	52.9	38.9		4.77	1	7.825e-06	1.6e-05
		FALSE	High	Sequest HT (A2)	Unambiguous	[R].eAGAGGLAIAVEGPSk.[A]	N-Term(TMTpro); K16(TMTpro)	1	P21333	P21333	0	3	0.7172	0	1	1	679.061	2035.17	2035.17	-0.46	-0.00031	HCD (High Energy Collision Dissociation)	MS2	29.4228	91.6		15.143	88.2659	33400	010_2019_08_019_R_Wijeratne_021420_EF_F5.raw	F70.5	128.9	119	139.5	77.3	88.4	57.5	49.7	34.3	125.4	129	152.7	124.7	86.9	71.5	32.6	47.9		4.95	1	7.825e-06	9.41e-06
		FALSE	High	Sequest HT (A2)	Unambiguous	[R].eAGAGGLAIAVEGPSk.[A]	N-Term(TMTpro); K16(TMTpro)	1	P21333	P21333	0	2	0.8172	0	1	1	1018.09	2035.17	2035.17	0.18	0.00018	HCD (High Energy Collision Dissociation)	MS2	38.1265	149.2		86	89.2669	33833	010_2019_08_019_R_Wijeratne_021420_EF_F5.raw	F70.5	196.7	209.9	209.7	138.6	146.8	112.2	66.5	31.1	208.4	204.4	239.8	220.1	156.9	135.4	67.7	42.6		4.87	1	7.825e-06	3.588e-07
		FALSE	High	Sequest HT (A2)	Unambiguous	[R].eAGAGGLAIAVEGPSk.[A]	N-Term(TMTpro); K16(TMTpro)	1	P21333	P21333	0	4	0.6837	0	1	1	509.546	2035.16	2035.17	-1.87	-0.00095	HCD (High Energy Collision Dissociation)	MS2	24.3058	51.5	-50	87	104.018	56163	2020_10_137_Wijeratne_CETSA-UPR-480TechRep_GH_F1-6b.raw	F69.8	54.6	69.8	79.3	48.8	42.4	38	37.5	25.6	77.2	81.9	75.7	69	45.2	29.6	28.9	19.7		4.11	1	7.825e-06	1.572e-05
		FALSE	High	Sequest HT (A2)	Unambiguous	[R].eAGAGGLAIAVEGPSk.[A]	N-Term(TMTpro); K16(TMTpro)	1	P21333	P21333	0	4	0.6309	0	1	1	509.546	2035.16	2035.17	-1.95	-0.00099	HCD (High Energy Collision Dissociation)	MS2	33.2811	96	-50	87	105.678	56996	2020_10_137_Wijeratne_CETSA-UPR-480TechRep_AB_F1-4.raw	F67.4	135	117.1	126	98.1	67.4	91.8	46	32.3	150.3	136.8	143.8	124.1	96.7	94.8	50.6	25.4		3.82	1	7.825e-06	7.923e-06
		FALSE	High	Sequest HT (A2)	Unambiguous	[R].eAGAGGLAIAVEGPSk.[A]	N-Term(TMTpro); K16(TMTpro)	1	P21333	P21333	0	2	0.8156	0	1	1	1018.09	2035.17	2035.17	1.18	0.0012	HCD (High Energy Collision Dissociation)	MS2	29.9234	314.9		86	88.2631	34193	010_2019_08_019_R_Wijeratne_021420_EF_F4.raw	F70.4	425.6	430	451.8	307.9	302.2	238	147.7	72	461.7	417.6	465.1	468.4	332	272	146.8	99.7		4.61	1	7.825e-06	7.873e-07
		FALSE	High	Sequest HT (A2)	Unambiguous	[R].eAGAGGLAIAVEGPSk.[A]	N-Term(TMTpro); K16(TMTpro)	1	P21333	P21333	0	2	0.7955	0	1	1	1018.09	2035.17	2035.17	1.13	0.00115	HCD (High Energy Collision Dissociation)	MS2	44.483	108.5		86	87.2387	33737	010_2019_08_019_R_Wijeratne_021420_EF_F4.raw	F70.4	153.3	138.5	157.4	98	100.9	76.2	56.5	36.8	164.2	150.4	155.7	146.7	101.2	97.4	53.9	49		4.45	1	7.825e-06	2.261e-07
		FALSE	High	Sequest HT (A2)	Unambiguous	[R].eAGAGGLAIAVEGPSk.[A]	N-Term(TMTpro); K16(TMTpro)	1	P21333	P21333	0	3	0.7366	0	1	1	679.06	2035.17	2035.17	-0.68	-0.00046	HCD (High Energy Collision Dissociation)	MS2	81.1683	295.4		54.396	87.8421	31767	010_2019_08_019_R_Wijeratne_021420_GH_F7.raw	F71.7	544.6	540.8	578.1	268.7	163.1	129.3	100.1	64.7	550.5	555.9	534.4	278.9	200.3	98.9	73.4	45.2		5.58	1	7.825e-06	1.478e-05
		FALSE	High	Sequest HT (A2)	Unambiguous	[R].eAGAGGLAIAVEGPSk.[A]	N-Term(TMTpro); K16(TMTpro)	1	P21333	P21333	0	4	0.7032	0	1	1	509.548	2035.17	2035.17	1.2	0.00061	HCD (High Energy Collision Dissociation)	MS2	12.7973	61.8	-50	87	102.263	55467	2020_10_137_Wijeratne_CETSA-UPR-480TechRep_EF_F1-5.raw	F66.5	79.9	82.7	106.7	72.9	69.2	65.6	33	25.8	82.2	70.4	82.7	70.4	56.5	43.2	29.7	17.7		4.65	1	7.825e-06	9.183e-06
		FALSE	High	Sequest HT (A2)	Unambiguous	[R].eAGAGGLAIAVEGPSk.[A]	N-Term(TMTpro); K16(TMTpro)	1	P21333	P21333	0	2	0.7848	0	1	1	1018.09	2035.17	2035.17	0.34	0.00035	HCD (High Energy Collision Dissociation)	MS2	39.948	43.4		65.507	89.2579	32859	010_2019_08_019_R_Wijeratne_021420_AB_F6.raw	F64.6	65.4	45.9	50.8	42	27.1	47.3	25.5	12.4	61.6	59.8	58.2	55	54.3	45.8	28	15.7		4.09	1	7.825e-06	6.683e-07
		FALSE	High	Sequest HT (A2)	Unambiguous	[R].eAGAGGLAIAVEGPSk.[A]	N-Term(TMTpro); K16(TMTpro)	1	P21333	P21333	0	4	0.6812	0	1	1	509.546	2035.16	2035.17	-2.5	-0.00127	HCD (High Energy Collision Dissociation)	MS2	45.663	54.9	-50	87	104.244	56680	2020_10_137_Wijeratne_CETSA-UPR-480TechRep_GH_F1-3.raw	F69.3	75	89.1	104.1	49.7	47.2	34.8	36.9	20.4	85	88.2	79.9	57.4	45.4	24.7	23.1	17.7		4.14	1	7.825e-06	2.109e-05
		FALSE	High	Sequest HT (A2)	Unambiguous	[R].eAGAGGLAIAVEGPSk.[A]	N-Term(TMTpro); K16(TMTpro)	1	P21333	P21333	0	3	0.8054	0	1	1	679.061	2035.17	2035.17	-0.38	-0.00026	HCD (High Energy Collision Dissociation)	MS2	40.1337	105.5		36.732	91.1449	35050	010_2019_08_019_R_Wijeratne_021420_AB_F4.raw	F64.4	148.7	125.5	134.8	92.8	83.1	93.3	55.8	36.2	170.9	165	169.2	129	107.9	96.2	47.9	32.5		5.91	1	7.825e-06	1.321e-06
		FALSE	High	Sequest HT (A2)	Unambiguous	[R].eAGAGGLAIAVEGPSk.[A]	N-Term(TMTpro); K16(TMTpro)	1	P21333	P21333	0	4	0.7481	0	1	1	509.548	2035.17	2035.17	0.67	0.00034	HCD (High Energy Collision Dissociation)	MS2	14.2898	67.2	-50	75.223	104.096	56391	2020_10_137_Wijeratne_CETSA-UPR-480TechRep_GH_F1-4b.raw	F69.5	77.8	88.8	114.5	66	56.3	54.9	51	23.2	102	109.4	99.6	72.1	67.1	38.9	36.2	18.1		5.32	1	7.825e-06	9.17e-06
		FALSE	High	Sequest HT (A2)	Unambiguous	[R].eAGAGGLAIAVEGPSk.[A]	N-Term(TMTpro); K16(TMTpro)	1	P21333	P21333	0	3	0.8141	0	1	1	679.061	2035.17	2035.17	0.42	0.00029	HCD (High Energy Collision Dissociation)	MS2	15.9176	68.8		11.707	89.7368	34092	010_2019_08_019_R_Wijeratne_021420_AB_F5.raw	F64.5	111.4	84.9	89.2	68.8	42.3	58.8	30.6	18.3	108.9	108.1	109.6	81.7	68	64.4	37	18.4		6.08	1	7.825e-06	5.275e-06
		FALSE	High	Sequest HT (A2)	Unambiguous	[R].eAGAGGLAIAVEGPSk.[A]	N-Term(TMTpro); K16(TMTpro)	1	P21333	P21333	0	4	0.7221	0	1	1	509.547	2035.17	2035.17	-1.43	-0.00073	HCD (High Energy Collision Dissociation)	MS2	16.1077	49.9	-50	36.408	104.447	56371	2020_10_137_Wijeratne_CETSA-UPR-480TechRep_AB_F1-5.raw	F67.5	70.8	61.5	66.8	51	38.7	48.6	27.3	14.2	72.5	68.8	63.4	61.3	55.6	55.2	27	16.3		4.75	1	1.439e-05	2.758e-05
		FALSE	High	Sequest HT (A2)	Unambiguous	[R].eAGAGGLAIAVEGPSk.[A]	N-Term(TMTpro); K16(TMTpro)	1	P21333	P21333	0	4	0.4855	0	1	1	509.547	2035.16	2035.17	-1.76	-0.0009	HCD (High Energy Collision Dissociation)	MS2	31.9508	56.9	-50	87	104.505	56140	2020_10_137_Wijeratne_CETSA-UPR-480TechRep_AB_F1-6.raw	F67.6	78.6	66.4	69.8	59.6	42.4	48.7	35.4	35.5	82.7	85.3	82	63.1	56.9	45.5	32.3	26.9		2.76	1	1.439e-05	2.867e-05
		FALSE	High	Sequest HT (A2)	Unambiguous	[R].eAGAGGLAIAVEGPSk.[A]	N-Term(TMTpro); K16(TMTpro)	1	P21333	P21333	0	4	0.7712	0	1	1	509.546	2035.16	2035.17	-2.6	-0.00132	HCD (High Energy Collision Dissociation)	MS2	32.0217	60	-50	87	103.713	56240	2020_10_137_Wijeratne_CETSA-UPR-480TechRep_GH_F1-5.raw	F69.6	68.4	85.1	94.7	65.6	45.2	52.3	45.5	21.8	100	90.8	88	59.7	54.7	41.9	27.8	19.3		5.77	1	1.439e-05	2.668e-05
		FALSE	High	Sequest HT (A2)	Unambiguous	[R].eAGAGGLAIAVEGPSk.[A]	N-Term(TMTpro); K16(TMTpro)	1	P21333	P21333	0	4	0.6789	0	1	1	509.547	2035.17	2035.17	-1.37	-0.0007	HCD (High Energy Collision Dissociation)	MS2	46.0499	41	-50	87	104.656	56643	2020_10_137_Wijeratne_CETSA-UPR-480TechRep_CD_F1-3.raw	F68.3	63	61.6	70.2	38.3	35.2	21.7	16.2	11.8	69	70.4	70.9	53.1	27.3	25	12.5	10.6		3.8	1	1.806e-05	3.293e-05
		FALSE	High	Sequest HT (A2)	Unambiguous	[R].eAGAGGLAIAVEGPSk.[A]	N-Term(TMTpro); K16(TMTpro)	1	P21333	P21333	0	4	0.6792	0	1	1	509.547	2035.17	2035.17	-1.26	-0.00064	HCD (High Energy Collision Dissociation)	MS2	63.0456	38.7	-50	87	103.373	55489	2020_10_137_Wijeratne_CETSA-UPR-480TechRep_GH_F1-7.raw	F69.9	57.6	58.2	65.1	41.8	26.8	25.6	28.4	16.2	63.8	70.6	58.8	34.3	27.5	14	16.5	13.9		3.18	1	1.806e-05	3.968e-05
		FALSE	High	Sequest HT (A2)	Unambiguous	[R].eAGAGGLAIAVEGPSk.[A]	N-Term(TMTpro); K16(TMTpro)	1	P21333	P21333	0	4	0.6985	0	1	1	509.546	2035.16	2035.17	-1.97	-0.001	HCD (High Energy Collision Dissociation)	MS2	42.4337	32.9	-50	87	104.57	55967	2020_10_137_Wijeratne_CETSA-UPR-480TechRep_GH_F1-8.raw	F69.10	48.5	52.5	49	39.7	28.2	17.4	22.8	9.9	58.6	54.3	56.1	31.2	24.7	12.1	12	9.4		3.35	1	1.806e-05	3.967e-05
		FALSE	High	Sequest HT (A2)	Unambiguous	[R].eAGAGGLAIAVEGPSk.[A]	N-Term(TMTpro); K16(TMTpro)	1	P21333	P21333	0	3	0.598	0	1	1	679.061	2035.17	2035.17	0.64	0.00043	HCD (High Energy Collision Dissociation)	MS2	66.0816	123.2		64.574	89.7375	35138	010_2019_08_019_R_Wijeratne_021420_CD_F3.raw	F65.3	173.5	170.5	193.3	132.9	126.2	85.7	71.9	51.3	201.4	192	173.2	124.3	97	68.8	55.5	54.3		3.93	1	4.171e-05	6.766e-05
		FALSE	High	Sequest HT (A2)	Unambiguous	[R].eAGAGGLAIAVEGPSk.[A]	N-Term(TMTpro); K16(TMTpro)	1	P21333	P21333	0	2	0.7962	0	1	1	1018.09	2035.17	2035.17	0.73	0.00074	HCD (High Energy Collision Dissociation)	MS2	0	52.1		86	86.5511	31355	010_2019_08_019_R_Wijeratne_021420_GH_F8.raw	F71.8	73.5	81	85.5	53.7	32.6	34.7	31.9	23.9	81.2	80.6	84.5	57.9	40.1	31.3	24.5	17.2		3.73	1	4.276e-05	7.609e-05
		FALSE	High	Sequest HT (A2)	Unambiguous	[R].eAGAGGLAIAVEGPSk.[A]	N-Term(TMTpro); K16(TMTpro)	1	P21333	P21333	0	3	0.6988	0	1	1	679.061	2035.17	2035.17	-0.28	-0.00019	HCD (High Energy Collision Dissociation)	MS2	68.2707	144.9		51.294	89.5115	34737	010_2019_08_019_R_Wijeratne_021420_EF_F4.raw	F70.4	195.7	177.2	218.9	129.6	121.6	104.8	97.4	70.6	225.7	201.6	202.6	182.8	113.3	104.4	78.1	94.6		4.25	1	4.631e-05	8.902e-05
		FALSE	High	Sequest HT (A2)	Unambiguous	[R].eAGAGGLAIAVEGPSk.[A]	N-Term(TMTpro); K16(TMTpro)	1	P21333	P21333	0	3	0.7338	0	1	1	679.062	2035.17	2035.17	1.59	0.00108	HCD (High Energy Collision Dissociation)	MS2	69.8307	128.1		51.508	89.3352	33362	010_2019_08_019_R_Wijeratne_021420_GH_F5.raw	F71.5	194.6	204.9	232.1	129.6	76.7	71.5	66.1	38.8	242.7	233.9	212.4	120.9	91.4	44.8	49.3	39.9		4.02	1	6.654e-05	0.000184
		FALSE	High	Sequest HT (A2)	Unambiguous	[R].eAGAGGLAIAVEGPSk.[A]	N-Term(TMTpro); K16(TMTpro)	1	P21333	P21333	0	3	0.6615	0	1	1	679.06	2035.17	2035.17	-1.25	-0.00085	HCD (High Energy Collision Dissociation)	MS2	45.2043	317.1		86	88.2294	32420	010_2019_08_019_R_Wijeratne_021420_AB_F6.raw	F64.6	536.3	512.3	475.6	299.2	206.7	201	107.6	86.8	584	570.9	550.7	356.7	218.4	210.2	92.5	63.9		3.84	1	9.807e-05	0.0004669
		FALSE	High	Sequest HT (A2)	Unambiguous	[R].eAGAGGLAIAVEGPSk.[A]	N-Term(TMTpro); K16(TMTpro)	1	P21333	P21333	0	3	0.5752	0	1	1	679.061	2035.17	2035.17	0.28	0.00019	HCD (High Energy Collision Dissociation)	MS2	63.5382	176		59.263	90.7006	34456	010_2019_08_019_R_Wijeratne_021420_EF_F5.raw	F70.5	251.9	236.3	298.8	160.3	146.9	95.9	74	56.2	290.7	279.8	292.1	252.7	148.8	95.2	66.9	69.9		2.66	1	0.000646	0.004772
		FALSE	High	Sequest HT (A2)	Unambiguous	[R].eAGAGGLAIAVEGPSk.[A]	N-Term(TMTpro); K16(TMTpro)	1	P21333	P21333	0	4	0.3949	0	1	1	509.545	2035.16	2035.17	-5.06	-0.00258	HCD (High Energy Collision Dissociation)	MS2	75.3401	93	-50	87	103.181	55772	2020_10_137_Wijeratne_CETSA-UPR-480TechRep_CD_F1-6.raw	F68.6	156.8	156.9	167.7	93	67.3	37.8	24.7	21.6	167.1	155.9	182.1	108.1	63.9	45.2	17.7	22.5		1.95	1	0.001044	0.007307
	FALSE	High	[R].DAPQDFHPDR.[V]	1xTMTpro [N-Term]	8.10019e-05	4.52754e-05	1	1	20	P21333	P21333 [665-674]		0	1501.74	127.8	145.3	81.5	83.5	113	129.1	76	100.7	43.2	57	75.4	87.1	42.4	49.2	43.1	31.9	110.4	124.3	84.6	91.2	231.8	276.4	111.9	136.6	83.5	89.5	262.5	276.1	148.6	119.8	100.3	93.2	297.9	266.9	83.2	134.8	59.9	82	174.1	173.5	78.3	64.7	66.4	49.9	110.7	151.6	52.8	56.7	43.8	45.2	113.2	91.4	48.3	37.7	41.1	31.9	142.2	110.4	39.8	44	31.3	32.2	85	84.3	13.55	16.49	14.33	26.62	15.73	11.25	10.76	11.13	2.45	6.57	31.61	28	32.31	5.17	23.95	25.32	80.06	84.19	25.32	17.46	38.75	26.36	78.11	56.84	21.35	46.29	34.48	34.47	77.38	76.3	35.73	37.99	35.73	33.36	85.72	28.51	15.95	55.44	35.83	40.9	88.9	83.62	1.81	38.22	54.37	37.06	97.95	74.11	6.77	26.87	42.85	48.4	87.21	87.5	10.8	22.77	39.92	37.13	85.7	63.32	7.44	15.52	33.9	25.41		High	High	High	High	High	High	High	High	High	High	High	High	High	High	High	High	High	High	High	High	High	High	High	High	High	High	High	High	High	High	High	High	High	High	High	High	High	High	High	High	High	High	High	High	High	High	High	High	High	High	High	High	High	High	High	High	High	High	High	High	High	High	High	High	High	High	High	High	High	High	High	High	High	High	High	High	High	High	High	High	High	High	High	High	High	High	High	High	High	High	High	High	High	High	High	High	High	High	High	High	High	High	High	High	High	High	High	High	High	High	High	High	High	High	High	High	High	High	High	High	High	High	High	High	High	High	High	High	High	7.825e-06	2.304e-05	4.17
		Checked	Confidence	Identifying Node	PSM Ambiguity	Annotated Sequence	Modifications	# Proteins	Master Protein Accessions	Protein Accessions	# Missed Cleavages	Charge	DeltaScore	DeltaCn	Rank	Search Engine Rank	m/z [Da]	MH+ [Da]	Theo. MH+ [Da]	DeltaM [ppm]	Deltam/z [Da]	Activation Type	MS Order	Isolation Interference [%]	Average Reporter S/N	Comp. Voltage [V]	Ion Inject Time [ms]	RT [min]	First Scan	Spectrum File	File ID	Abundance: 126	Abundance: 127N	Abundance: 127C	Abundance: 128N	Abundance: 128C	Abundance: 129N	Abundance: 129C	Abundance: 130N	Abundance: 130C	Abundance: 131N	Abundance: 131C	Abundance: 132N	Abundance: 132C	Abundance: 133N	Abundance: 133C	Abundance: 134N	Quan Info	XCorr	# Protein Groups	Percolator q-Value	Percolator PEP
		FALSE	High	Sequest HT (A2)	Unambiguous	[R].dAPQDFHPDR.[V]	N-Term(TMTpro)	1	P21333	P21333	0	3	0.7314	0	1	1	501.25	1501.74	1501.74	0.45	0.00023	HCD (High Energy Collision Dissociation)	MS2	9.24553	62.5		3.359	22.8234	7269	010_2019_08_019_R_Wijeratne_021420_GH_F1.raw	F71.1	74.9	93.7	99.1	60.3	37.7	40.1	51.2	29.7	96.8	98.8	100.5	61	53.6	34.1	34.3	34.8		4.17	1	7.825e-06	2.304e-05
		FALSE	High	Sequest HT (A2)	Unambiguous	[R].dAPQDFHPDR.[V]	N-Term(TMTpro)	1	P21333	P21333	0	3	0.6949	0	1	1	501.25	1501.74	1501.74	0.05	2e-05	HCD (High Energy Collision Dissociation)	MS2	18.0572	80.9		15.148	20.7302	6542	010_2019_08_019_R_Wijeratne_021420_CD_F1.raw	F65.1	105.7	102.3	138.6	87.6	85.8	61.1	44.9	40	126.3	112.1	113.2	81.6	69.8	49.7	39.2	36.2		4.13	1	1.439e-05	2.896e-05
		FALSE	High	Sequest HT (A2)	Unambiguous	[R].dAPQDFHPDR.[V]	N-Term(TMTpro)	1	P21333	P21333	0	3	0.664	0	1	1	501.251	1501.74	1501.74	1.68	0.00084	HCD (High Energy Collision Dissociation)	MS2	78.0006	66.4	-50	87	33.8692	15890	2020_10_137_Wijeratne_CETSA-UPR-480TechRep_AB_F1-1.raw	F67.1	103.4	73.7	84.7	60.1	36.2	63.6	34.5	28	132.9	74.3	101	72.5	54.2	83.4	38.1	21.9		3.75	1	1.806e-05	4.106e-05
		FALSE	High	Sequest HT (A2)	Unambiguous	[R].dAPQDFHPDR.[V]	N-Term(TMTpro)	1	P21333	P21333	0	3	0.683	0	1	1	501.249	1501.73	1501.74	-1.45	-0.00072	HCD (High Energy Collision Dissociation)	MS2	26.6379	53.2	-50	20.656	29.9816	14462	2020_10_137_Wijeratne_CETSA-UPR-480TechRep_EF_F1-1.raw	F66.1	70.6	71.7	77.5	53.5	67.3	41.8	38.1	29.7	80.6	63.7	70.8	54.2	37.8	37.3	27.1	28.8		3.88	1	2.319e-05	4.498e-05
		FALSE	High	Sequest HT (A2)	Unambiguous	[R].dAPQDFHPDR.[V]	N-Term(TMTpro)	1	P21333	P21333	0	3	0.6789	0	1	1	501.25	1501.73	1501.74	-0.74	-0.00037	HCD (High Energy Collision Dissociation)	MS2	10.3398	50	-50	5.743	30.0092	14888	2020_10_137_Wijeratne_CETSA-UPR-480TechRep_GH_F1-2.raw	F69.2	53.7	69.8	84.4	51.3	31.2	36.7	44.2	26.9	73.7	82	67.9	47.7	45.5	22.8	34.5	28.2		3.83	1	3.666e-05	5.703e-05
		FALSE	High	Sequest HT (A2)	Unambiguous	[R].dAPQDFHPDR.[V]	N-Term(TMTpro)	1	P21333	P21333	0	3	0.6909	0	1	1	501.249	1501.73	1501.74	-2.22	-0.00111	HCD (High Energy Collision Dissociation)	MS2	67.0241	59.9	-50	41.332	33.3371	16174	2020_10_137_Wijeratne_CETSA-UPR-480TechRep_AB_F1-2.raw	F67.2	94	69.6	76.6	60.4	30.5	62.2	35.7	28.6	107.1	65.9	88.4	70.9	38.9	72.7	37.8	18.8		3.85	1	3.666e-05	5.154e-05
		FALSE	High	Sequest HT (A2)	Unambiguous	[R].dAPQDFHPDR.[V]	N-Term(TMTpro)	1	P21333	P21333	0	3	0.6929	0	1	1	501.25	1501.74	1501.74	0.32	0.00016	HCD (High Energy Collision Dissociation)	MS2	43.6054	74.4		8.203	21.1425	6855	010_2019_08_019_R_Wijeratne_021420_GH_F2.raw	F71.2	100.1	111	131	74.1	36.1	42.7	55.2	36.9	132.1	116.5	109.4	67.8	62.3	29.9	50.1	35.5		4.07	1	3.888e-05	6.121e-05
		FALSE	High	Sequest HT (A2)	Unambiguous	[R].dAPQDFHPDR.[V]	N-Term(TMTpro)	1	P21333	P21333	0	3	0.6748	0	1	1	501.249	1501.73	1501.74	-2.56	-0.00128	HCD (High Energy Collision Dissociation)	MS2	46.8021	107.5	-50	87	29.3676	14119	2020_10_137_Wijeratne_CETSA-UPR-480TechRep_GH_F1-1.raw	F69.1	136.9	160.9	165.4	107.7	73.5	67.4	99.5	46.7	156.7	153.7	157.6	105.7	101.1	69.5	70.8	46.6		3.69	1	5.169e-05	9.876e-05
		FALSE	High	Sequest HT (A2)	Unambiguous	[R].dAPQDFHPDR.[V]	N-Term(TMTpro)	1	P21333	P21333	0	3	0.7057	0	1	1	501.25	1501.74	1501.74	0.39	0.0002	HCD (High Energy Collision Dissociation)	MS2	48.4369	74.4	-50	87	29.9952	14381	2020_10_137_Wijeratne_CETSA-UPR-480TechRep_GH_F1-8.raw	F69.10	116.5	106	135.9	66.6	61.3	50.7	46.4	35	103.4	118.4	114	80.2	51.6	38.3	39.2	26.3		3.33	1	5.434e-05	0.0001062
		FALSE	High	Sequest HT (A2)	Unambiguous	[R].dAPQDFHPDR.[V]	N-Term(TMTpro)	1	P21333	P21333	0	3	0.5524	0	1	1	501.251	1501.74	1501.74	1.19	0.00059	HCD (High Energy Collision Dissociation)	MS2	68.8354	78.1	-50	46.57	30.112	14949	2020_10_137_Wijeratne_CETSA-UPR-480TechRep_EF_F1-2.raw	F66.2	113	109.7	111.7	83.7	99.5	76.2	58.5	28.2	107.4	90.2	101.3	83.5	52.9	63.9	40.6	29.4		3.53	1	5.743e-05	0.0001119
		FALSE	High	Sequest HT (A2)	Unambiguous	[R].dAPQDFHPDR.[V]	N-Term(TMTpro)	1	P21333	P21333	0	3	0.73	0	1	1	501.25	1501.74	1501.74	0.59	0.00029	HCD (High Energy Collision Dissociation)	MS2	42.8787	78.4		19.87	19.4236	6428	010_2019_08_019_R_Wijeratne_021420_EF_F2.raw	F70.2	101.4	97.2	129.9	67.1	65.6	46	44.4	33	103.3	125.7	122.8	124.1	65.8	54.8	37.5	35.9		3.63	1	6.322e-05	0.0001213
		FALSE	High	Sequest HT (A2)	Unambiguous	[R].dAPQDFHPDR.[V]	N-Term(TMTpro)	1	P21333	P21333	0	3	0.6888	0	1	1	501.25	1501.74	1501.74	-0.09	-4e-05	HCD (High Energy Collision Dissociation)	MS2	30.9992	78.3		16.81	19.8653	6549	010_2019_08_019_R_Wijeratne_021420_CD_F2.raw	F65.2	104	106.1	136.1	80.4	78.2	62.8	54.2	40.3	120.5	97	105.8	83.8	57.9	51.8	38.5	35.1		3.76	1	6.322e-05	0.0001166
		FALSE	High	Sequest HT (A2)	Unambiguous	[R].dAPQDFHPDR.[V]	N-Term(TMTpro)	1	P21333	P21333	0	3	0.6891	0	1	1	501.25	1501.74	1501.74	0.48	0.00024	HCD (High Energy Collision Dissociation)	MS2	39.839	76.2		33.283	20.0521	6379	010_2019_08_019_R_Wijeratne_021420_AB_F2.raw	F64.2	140.7	90.2	101.1	70.4	44	60.1	33.6	36.3	129.2	101	119.2	93.1	54.4	71.3	47.4	26.6		4.02	1	6.654e-05	0.0001927
		FALSE	High	Sequest HT (A2)	Unambiguous	[R].dAPQDFHPDR.[V]	N-Term(TMTpro)	1	P21333	P21333	0	3	0.6024	0	1	1	501.248	1501.73	1501.74	-3.27	-0.00164	HCD (High Energy Collision Dissociation)	MS2	5.69734	48.8	-50	100.743	31.7072	15172	2020_10_137_Wijeratne_CETSA-UPR-480TechRep_CD_F1-1.raw	F68.1	58.1	60.1	80.4	41.2	37.4	22.5	23.5	19.7	62.6	89.2	65.5	109.9	32.8	31.7	18.3	27.2		3.37	1	8.052e-05	0.0003131
		FALSE	High	Sequest HT (A2)	Unambiguous	[R].dAPQDFHPDR.[V]	N-Term(TMTpro)	1	P21333	P21333	0	3	0.6208	0	1	1	501.249	1501.73	1501.74	-2.25	-0.00112	HCD (High Energy Collision Dissociation)	MS2	83.5988	105.8	-50	80.571	29.7317	14843	2020_10_137_Wijeratne_CETSA-UPR-480TechRep_EF_F1-3.raw	F66.3	152.8	137.2	156	107.9	125	102.5	79.4	48.9	148.6	138.9	132.3	124.9	60.4	81.1	58.4	38.1		3.56	1	0.000212	0.001458
		FALSE	High	Sequest HT (A2)	Unambiguous	[R].dAPQDFHPDR.[V]	N-Term(TMTpro)	1	P21333	P21333	0	3	0.5563	0	1	1	501.246	1501.72	1501.74	-8.65	-0.00433	HCD (High Energy Collision Dissociation)	MS2	52.2164	81.2	-50	69.649	29.4404	14825	2020_10_137_Wijeratne_CETSA-UPR-480TechRep_GH_F1-3.raw	F69.3	96.6	117.3	137.4	79.9	46.9	41.7	61.3	45.5	159.1	138.4	116.7	76.1	70.5	35.9	41	34.9		3.11	1	0.0008279	0.005995
		FALSE	High	Sequest HT (A2)	Unambiguous	[R].dAPQDFHPDR.[V]	N-Term(TMTpro)	1	P21333	P21333	0	3	0.5441	0	1	1	501.249	1501.73	1501.74	-1.63	-0.00082	HCD (High Energy Collision Dissociation)	MS2	81.221	89	-50	66.297	31.0374	15235	2020_10_137_Wijeratne_CETSA-UPR-480TechRep_CD_F1-2.raw	F68.2	117.1	119.4	130.9	77.5	68.3	66.3	59.8	24.3	120.1	118.8	136.2	122.3	90.2	88.1	54.6	29.6		3.4	1	0.001128	0.007885
		FALSE	High	Sequest HT (A2)	Unambiguous	[R].dAPQDFHPDR.[V]	N-Term(TMTpro)	1	P21333	P21333	0	2	0.6655	0	1	1	751.37	1501.73	1501.74	-1.43	-0.00108	HCD (High Energy Collision Dissociation)	MS2	28.9718	86	-50	87	32.4658	16093	2020_10_137_Wijeratne_CETSA-UPR-480TechRep_AB_F1-3.raw	F67.3	116.1	73.6	126.4	82	42.5	94.7	53.5	51.1	163.3	69	139.8	109	59.7	106.5	51	38.2		2.75	1	0.001402	0.0098
		FALSE	High	Sequest HT (A2)	Unambiguous	[R].dAPQDFHPDR.[V]	N-Term(TMTpro)	1	P21333	P21333	0	3	0.5022	0	1	1	501.254	1501.75	1501.74	7.57	0.00379	HCD (High Energy Collision Dissociation)	MS2	73.0848	48.7	-50	87	31.2705	15182	2020_10_137_Wijeratne_CETSA-UPR-480TechRep_EF_F1-1.raw	F66.1	76.4	82.1	101.5	44.7	43.1	21.8	22.7	21.4	78.5	73.3	80.4	50.2	30.8	19.7	13.5	18.9		2.29	1	0.001756	0.01283
		FALSE	High	Sequest HT (A2)	Unambiguous	[R].dAPQDFHPDR.[V]	N-Term(TMTpro)	1	P21333	P21333	0	3	0.2034	0	1	1	501.254	1501.75	1501.74	7.67	0.00384	HCD (High Energy Collision Dissociation)	MS2	83.3569	72.1	-50	87	30.7094	14868	2020_10_137_Wijeratne_CETSA-UPR-480TechRep_GH_F1-1.raw	F69.1	126.9	148.1	151.4	60.2	28	22.9	31.8	19.6	152.3	132.8	124.9	63.4	34.1	21.2	23.4	12.9		1.77	1	0.002062	0.01558
	FALSE	High	[R].VNVGAGSHPNK.[V]	1xTMTpro [K11]; 1xTMTpro [N-Term]	3.34114e-06	4.52754e-05	1	1	20	P21333	P21333 [761-771]		0	1687.97	1492.2	1550.8	1172.5	1025.8	1250.3	1456.9	803	1029.7	562.4	731.2	751.5	813.1	504.4	607.9	435.8	397.5	854.3	983.6	646.7	794.4	958.5	1059.9	894.3	966.4	661.5	793.4	1040.5	1050.9	991.7	879.3	718.1	798.1	1153.7	1016.3	657.6	674	378.6	732.6	647.9	670.3	675.1	491.2	381.8	429.4	472.4	517.6	544.1	429.7	281.2	348.1	421.8	313.2	462.7	396.6	265.2	273.9	542.1	403.9	432.4	423.2	215.5	294.8	336.4	354.2																																																																		High	Not Found	High	Not Found	High	Not Found	High	Not Found	High	Not Found	High	Not Found	High	Not Found	High	Not Found	High	Not Found	High	Not Found	High	Not Found	High	Not Found	High	Not Found	High	Not Found	High	Not Found	High	Not Found	High	Not Found	High	Not Found	Not Found	High	Not Found	High	Not Found	High	Not Found	High	High	Not Found	High	Not Found	Not Found	High	Not Found	High	Not Found	High	Not Found	High	High	Not Found	High	Not Found	Not Found	High	Not Found	High	Not Found	High	Not Found	High	High	Not Found	High	Not Found	Not Found	High	Not Found	High	Not Found	High	Not Found	High	High	Not Found	High	Not Found	Not Found	High	Not Found	High	Not Found	High	Not Found	High	High	Not Found	High	Not Found	Not Found	High	Not Found	High	Not Found	High	Not Found	High	High	Not Found	High	Not Found	Not Found	High	Not Found	High	Not Found	High	Not Found	High	High	Not Found	High	Not Found	Not Found	High	Not Found	High	Not Found	High	Not Found	High	High	7.825e-06	7.34e-07	6.03
		Checked	Confidence	Identifying Node	PSM Ambiguity	Annotated Sequence	Modifications	# Proteins	Master Protein Accessions	Protein Accessions	# Missed Cleavages	Charge	DeltaScore	DeltaCn	Rank	Search Engine Rank	m/z [Da]	MH+ [Da]	Theo. MH+ [Da]	DeltaM [ppm]	Deltam/z [Da]	Activation Type	MS Order	Isolation Interference [%]	Average Reporter S/N	Comp. Voltage [V]	Ion Inject Time [ms]	RT [min]	First Scan	Spectrum File	File ID	Abundance: 126	Abundance: 127N	Abundance: 127C	Abundance: 128N	Abundance: 128C	Abundance: 129N	Abundance: 129C	Abundance: 130N	Abundance: 130C	Abundance: 131N	Abundance: 131C	Abundance: 132N	Abundance: 132C	Abundance: 133N	Abundance: 133C	Abundance: 134N	Quan Info	XCorr	# Protein Groups	Percolator q-Value	Percolator PEP
		FALSE	High	Sequest HT (A2)	Unambiguous	[R].vNVGAGSHPNk.[V]	N-Term(TMTpro); K11(TMTpro)	1	P21333	P21333	0	3	0.5873	0	1	1	563.329	1687.97	1687.97	0.12	7e-05	HCD (High Energy Collision Dissociation)	MS2	19.3948	187.4		22.798	16.8912	5474	010_2019_08_019_R_Wijeratne_021420_GH_F7.raw	F71.7	263.9	284.7	318.8	177.2	133	118.6	149.2	88.7	293.3	293.1	276.2	185.4	138.2	80.6	105	92		5.67	1	7.825e-06	5.795e-06
		FALSE	High	Sequest HT (A2)	Unambiguous	[R].vNVGAGSHPNk.[V]	N-Term(TMTpro); K11(TMTpro)	1	P21333	P21333	0	3	0.6108	0	1	1	563.33	1687.98	1687.97	0.88	0.0005	HCD (High Energy Collision Dissociation)	MS2	11.3621	280.6		86	17.9021	5775	010_2019_08_019_R_Wijeratne_021420_GH_F7.raw	F71.7	407.1	434.3	486.2	271	188.7	160.8	215.2	132.6	444.9	444.2	428.8	267.2	203.4	121	152.8	131.3		5.91	1	7.825e-06	6.363e-06
		FALSE	High	Sequest HT (A2)	Unambiguous	[R].vNVGAGSHPNk.[V]	N-Term(TMTpro); K11(TMTpro)	1	P21333	P21333	0	3	0.6468	0	1	1	563.33	1687.97	1687.97	0.34	0.00019	HCD (High Energy Collision Dissociation)	MS2	52.6968	269		40.537	17.5577	5673	010_2019_08_019_R_Wijeratne_021420_GH_F7.raw	F71.7	354.1	368.1	452.5	266.3	186.5	181.9	236.3	127.3	439.4	413.4	401.2	257.3	224.6	116.8	147.7	131.4		6.03	1	7.825e-06	7.34e-07
		FALSE	High	Sequest HT (A2)	Unambiguous	[R].vNVGAGSHPNk.[V]	N-Term(TMTpro); K11(TMTpro)	1	P21333	P21333	0	3	0.6294	0	1	1	563.329	1687.97	1687.97	-0.1	-5e-05	HCD (High Energy Collision Dissociation)	MS2	46.2371	136		86	18.6326	5818	010_2019_08_019_R_Wijeratne_021420_AB_F7.raw	F64.7	241.9	182.1	188.3	120.9	85	105.8	73.2	63.3	237.2	133	225.8	143.3	121.3	109.4	91.6	53.5		4.29	1	7.825e-06	1.234e-05
		FALSE	High	Sequest HT (A2)	Unambiguous	[R].vNVGAGSHPNk.[V]	N-Term(TMTpro); K11(TMTpro)	1	P21333	P21333	0	3	0.6321	0	1	1	563.329	1687.97	1687.97	-0.09	-5e-05	HCD (High Energy Collision Dissociation)	MS2	45.9332	233.2		43.673	17.9221	5603	010_2019_08_019_R_Wijeratne_021420_AB_F7.raw	F64.7	362.1	283.8	298.7	201.9	143	199.7	138.2	112	372.1	313.1	351.6	279.1	204.4	214.9	154.2	102.3		5.6	1	7.825e-06	2.724e-06
		FALSE	High	Sequest HT (A2)	Unambiguous	[R].vNVGAGSHPNk.[V]	N-Term(TMTpro); K11(TMTpro)	1	P21333	P21333	0	3	0.6224	0	1	1	563.329	1687.97	1687.97	-0.38	-0.00021	HCD (High Energy Collision Dissociation)	MS2	13.2424	149.9		86	15.9462	5306	010_2019_08_019_R_Wijeratne_021420_AB_F8.raw	F64.8	228.6	193.7	202	141.2	95.9	109.6	89.3	75.4	245.5	190	244.9	164.3	108.5	139.4	97.8	71.9		5.35	1	7.825e-06	1.101e-05
		FALSE	High	Sequest HT (A2)	Unambiguous	[R].vNVGAGSHPNk.[V]	N-Term(TMTpro); K11(TMTpro)	1	P21333	P21333	0	3	0.6152	0	1	1	563.33	1687.97	1687.97	0.31	0.00017	HCD (High Energy Collision Dissociation)	MS2	50.6978	211.7		14.258	19.1544	6245	010_2019_08_019_R_Wijeratne_021420_CD_F6.raw	F65.6	291.3	277	353.2	211.5	206.1	171.9	129.4	107.6	302.2	297.6	272.7	209.3	164.4	136.1	131.1	125.5		5.25	1	7.825e-06	3.664e-06
		FALSE	High	Sequest HT (A2)	Unambiguous	[R].vNVGAGSHPNk.[V]	N-Term(TMTpro); K11(TMTpro)	1	P21333	P21333	0	3	0.5949	0	1	1	563.329	1687.97	1687.97	-0.01	-1e-05	HCD (High Energy Collision Dissociation)	MS2	19.8773	251.3		32.393	18.7564	6102	010_2019_08_019_R_Wijeratne_021420_CD_F6.raw	F65.6	323.7	332.9	365.4	257.8	255.2	203.4	172.5	154.2	365.4	360.3	330.1	258.7	188.6	160.7	136.9	155.4		5.11	1	7.825e-06	4.208e-06
		FALSE	High	Sequest HT (A2)	Unambiguous	[R].vNVGAGSHPNk.[V]	N-Term(TMTpro); K11(TMTpro)	1	P21333	P21333	0	3	0.555	0	1	1	563.329	1687.97	1687.97	-1.13	-0.00064	HCD (High Energy Collision Dissociation)	MS2	37.5501	226.7		35.431	18.8751	6450	010_2019_08_019_R_Wijeratne_021420_CD_F5.raw	F65.5	282.2	302.3	313.1	210.1	223.4	188.1	173.4	160.9	338.8	316.3	288.9	227.3	154.4	141.7	152.7	153.8		4.09	1	7.825e-06	1.699e-05
		FALSE	High	Sequest HT (A2)	Unambiguous	[R].vNVGAGSHPNk.[V]	N-Term(TMTpro); K11(TMTpro)	1	P21333	P21333	0	3	0.625	0	1	1	563.329	1687.97	1687.97	-0.25	-0.00014	HCD (High Energy Collision Dissociation)	MS2	52.7302	148.6		86	15.628	5027	010_2019_08_019_R_Wijeratne_021420_CD_F8.raw	F65.8	197.2	201.2	227.1	146.2	151	111.2	99.4	89.2	234.5	207.6	206.3	143.5	112.2	91.3	80.4	78.7		4.8	1	7.825e-06	1.616e-05
		FALSE	High	Sequest HT (A2)	Unambiguous	[R].vNVGAGSHPNk.[V]	N-Term(TMTpro); K11(TMTpro)	1	P21333	P21333	0	3	0.6453	0	1	1	563.33	1687.97	1687.97	0.3	0.00017	HCD (High Energy Collision Dissociation)	MS2	8.88092	194.2		10.125	16.5521	5308	010_2019_08_019_R_Wijeratne_021420_CD_F7.raw	F65.7	248.4	259.1	313.2	189.7	196.5	152.6	116.8	117.3	279.4	289.8	260.3	188	148.2	127.3	107	114		5.47	1	7.825e-06	2.72e-06
		FALSE	High	Sequest HT (A2)	Unambiguous	[R].vNVGAGSHPNk.[V]	N-Term(TMTpro); K11(TMTpro)	1	P21333	P21333	0	3	0.5865	0	1	1	563.33	1687.97	1687.97	0.28	0.00016	HCD (High Energy Collision Dissociation)	MS2	51.3488	220.6		38.043	23.3009	7512	010_2019_08_019_R_Wijeratne_021420_GH_F6.raw	F71.6	275.2	313.1	362.2	229.2	150.4	151.7	209.6	120.4	319.9	322.4	314.5	216.3	182.3	103.3	141.5	118.1		5.78	1	7.825e-06	1.592e-06
		FALSE	High	Sequest HT (A2)	Unambiguous	[R].vNVGAGSHPNk.[V]	N-Term(TMTpro); K11(TMTpro)	1	P21333	P21333	0	3	0.627	0	1	1	563.33	1687.97	1687.97	0.38	0.00022	HCD (High Energy Collision Dissociation)	MS2	46.8783	195.1		30.654	22.6782	7310	010_2019_08_019_R_Wijeratne_021420_GH_F6.raw	F71.6	254.7	282.8	313.4	182.3	136.1	129.1	158.6	105.8	294.3	279.1	278.3	196.1	156.5	101.6	133.5	119.6		4.37	1	7.825e-06	4.288e-06
		FALSE	High	Sequest HT (A2)	Unambiguous	[R].vNVGAGSHPNk.[V]	N-Term(TMTpro); K11(TMTpro)	1	P21333	P21333	0	3	0.6364	0	1	1	563.33	1687.97	1687.97	0.28	0.00016	HCD (High Energy Collision Dissociation)	MS2	9.57234	270.5		8.283	16.0235	5090	010_2019_08_019_R_Wijeratne_021420_EF_F7.raw	F70.7	341.2	347.6	382.6	194.7	207.9	151.8	141.4	115.5	435.5	421.2	433.3	400	246.2	185.1	159.9	163.5		5.83	1	7.825e-06	3.552e-06
		FALSE	High	Sequest HT (A2)	Unambiguous	[R].vNVGAGSHPNk.[V]	N-Term(TMTpro); K11(TMTpro)	1	P21333	P21333	0	3	0.6403	0	1	1	563.329	1687.97	1687.97	0.01	1e-05	HCD (High Energy Collision Dissociation)	MS2	8.37589	230.4		12.119	17.3999	5705	010_2019_08_019_R_Wijeratne_021420_EF_F6.raw	F70.6	305.5	313.9	335.5	183.9	173.9	129.4	123.8	100	358.9	372.2	364.8	332.6	183.2	163	114	131.3		5.56	1	7.825e-06	2.965e-06
		FALSE	High	Sequest HT (A2)	Unambiguous	[R].vNVGAGSHPNk.[V]	N-Term(TMTpro); K11(TMTpro)	1	P21333	P21333	0	3	0.6003	0	1	1	563.329	1687.97	1687.97	0.21	0.00012	HCD (High Energy Collision Dissociation)	MS2	16.1872	189.6		39.033	18.9169	6058	010_2019_08_019_R_Wijeratne_021420_AB_F6.raw	F64.6	301.5	226.7	251.8	158	117.5	176.8	113	102.1	307.6	212.1	284.3	212.6	153.1	177.9	139.1	99.4		6.03	1	7.825e-06	2.423e-06
		FALSE	High	Sequest HT (A2)	Unambiguous	[R].vNVGAGSHPNk.[V]	N-Term(TMTpro); K11(TMTpro)	1	P21333	P21333	0	2	0.5522	0	1	1	844.49	1687.97	1687.97	-0.98	-0.00083	HCD (High Energy Collision Dissociation)	MS2	0	21.9		86	15.4683	5148	010_2019_08_019_R_Wijeratne_021420_GH_F8.raw	F71.8	32.8	38.7	35.3	17.4	14.6	13.3	19.1	9.3	27.4	34.5	33	21.6	19.5	10	12.6	11.3		2.97	1	7.825e-06	1.997e-05
		FALSE	High	Sequest HT (A2)	Unambiguous	[R].vNVGAGSHPNk.[V]	N-Term(TMTpro); K11(TMTpro)	1	P21333	P21333	0	3	0.5827	0	1	1	563.33	1687.97	1687.97	0.35	0.0002	HCD (High Energy Collision Dissociation)	MS2	52.8124	336.6		68.547	19.9436	6698	010_2019_08_019_R_Wijeratne_021420_GH_F5.raw	F71.5	501.6	524.6	614	308.9	200.9	192.9	227.6	159.6	558.1	541.9	520	313.9	250	141.5	170.3	159.2		3.69	1	1.439e-05	2.991e-05
		FALSE	High	Sequest HT (A2)	Unambiguous	[R].vNVGAGSHPNk.[V]	N-Term(TMTpro); K11(TMTpro)	1	P21333	P21333	0	3	0.6319	0	1	1	563.329	1687.97	1687.97	0.01	1e-05	HCD (High Energy Collision Dissociation)	MS2	32.5951	202.9		23.563	17.5647	5477	010_2019_08_019_R_Wijeratne_021420_AB_F7.raw	F64.7	358.1	286.2	309.5	181	121	159.6	90.7	83	388.4	177.6	350.3	230.4	143.9	171.5	125.2	70.4		5.08	1	2.319e-05	4.546e-05
		FALSE	High	Sequest HT (A2)	Unambiguous	[R].vNVGAGSHPNk.[V]	N-Term(TMTpro); K11(TMTpro)	1	P21333	P21333	0	3	0.6609	0	1	1	563.329	1687.97	1687.97	0.07	4e-05	HCD (High Energy Collision Dissociation)	MS2	68.0446	114.1		86	15.3889	4910	010_2019_08_019_R_Wijeratne_021420_EF_F8.raw	F70.8	180.1	156.9	187	103.4	88.3	68.1	50.9	39.5	185.3	184.1	184.3	145.3	82.4	66.7	45.5	58.4		3.48	1	4.171e-05	6.845e-05
	FALSE	High	[K].VTVLFAGQHIAK.[S]	1xTMTpro [K12]; 1xTMTpro [N-Term]	1.40048e-06	4.52754e-05	1	1	12	P21333	P21333 [356-367]		0	1892.16	514.3	540.5	476.6	556.1	452.6	505.1	238.8	304.3	152.4	196.7	159.1	157.3	85.3	74.8	76.3	70.9	530.5	590.2	381.7	418.4	198.8	246.2	506.1	548.2	368.4	404	233.5	252.7	625.9	540.5	436.9	439.5	254.4	216.6	311.4	308.6	193	249.2	130.6	123.6	304.4	197.8	162.7	152.8	72.1	84.5	183.8	144.3	91.1	90.2	64.4	45	116.2	82.8	72.3	57	61.6	44.8	104.3	96.5	56.2	61.5	38.7	36.9	89.18	94.61	84.79	91.74	88.67	95.64	90.57	97.99	92.04	101.28	88.88	96.44	72.28	78.04	65.12	71.53			23.19	26.72					25.41	25.52					12.35	32.69					14.29	41.15					10.19	32.3					5.2	22.96					0.78	0.99					12.04	10.21				High	High	High	High	High	High	High	High	High	High	High	High	High	High	High	High	High	High	High	High	High	High	High	High	High	High	High	High	High	High	High	High	High	High	High	High	High	High	High	High	High	Not Found	High	Not Found	High	High	High	High	High	High	High	High	High	Not Found	High	Not Found	High	High	High	High	High	High	High	High	High	Not Found	High	Not Found	High	High	High	High	High	High	High	High	High	Not Found	High	Not Found	High	High	High	High	High	High	High	High	High	Not Found	High	Not Found	High	High	High	High	High	High	High	High	High	Not Found	High	Not Found	High	High	High	High	High	High	High	High	High	Not Found	High	Not Found	High	High	High	High	High	High	High	High	High	Not Found	High	Not Found	High	7.825e-06	2.911e-07	5.82
		Checked	Confidence	Identifying Node	PSM Ambiguity	Annotated Sequence	Modifications	# Proteins	Master Protein Accessions	Protein Accessions	# Missed Cleavages	Charge	DeltaScore	DeltaCn	Rank	Search Engine Rank	m/z [Da]	MH+ [Da]	Theo. MH+ [Da]	DeltaM [ppm]	Deltam/z [Da]	Activation Type	MS Order	Isolation Interference [%]	Average Reporter S/N	Comp. Voltage [V]	Ion Inject Time [ms]	RT [min]	First Scan	Spectrum File	File ID	Abundance: 126	Abundance: 127N	Abundance: 127C	Abundance: 128N	Abundance: 128C	Abundance: 129N	Abundance: 129C	Abundance: 130N	Abundance: 130C	Abundance: 131N	Abundance: 131C	Abundance: 132N	Abundance: 132C	Abundance: 133N	Abundance: 133C	Abundance: 134N	Quan Info	XCorr	# Protein Groups	Percolator q-Value	Percolator PEP
		FALSE	High	Sequest HT (A2)	Unambiguous	[K].vTVLFAGQHIAk.[S]	N-Term(TMTpro); K12(TMTpro)	1	P21333	P21333	0	3	0.7871	0	1	1	631.393	1892.16	1892.16	1.1	0.00069	HCD (High Energy Collision Dissociation)	MS2	27.2188	131.5	-50	87	106.636	57120	2020_10_137_Wijeratne_CETSA-UPR-480TechRep_GH_F1-8.raw	F69.10	198.8	233.5	254.4	130.6	72.1	64.4	61.6	38.7	246.2	252.7	216.6	123.6	84.5	45	44.8	36.9		4.51	1	7.825e-06	2.818e-06
		FALSE	High	Sequest HT (A2)	Unambiguous	[K].vTVLFAGQHIAk.[S]	N-Term(TMTpro); K12(TMTpro)	1	P21333	P21333	0	3	0.6619	0	1	1	631.392	1892.16	1892.16	0.54	0.00034	HCD (High Energy Collision Dissociation)	MS2	31.2487	498.8		19.205	84.3374	30507	010_2019_08_019_R_Wijeratne_021420_AB_F8.raw	F64.8	869.2	775.1	774.3	415.8	273.5	276.9	118.2	88.2	981.4	987.3	934.6	588	404	302.2	97.6	94.5		4.88	1	7.825e-06	2.314e-05
		FALSE	High	Sequest HT (A2)	Unambiguous	[K].vTVLFAGQHIAk.[S]	N-Term(TMTpro); K12(TMTpro)	1	P21333	P21333	0	2	0.5524	0	1	1	946.584	1892.16	1892.16	-0.42	-0.0004	HCD (High Energy Collision Dissociation)	MS2	0	79.7		86	83.7905	30348	010_2019_08_019_R_Wijeratne_021420_CD_F8.raw	F65.8	123.1	121.3	148	83.6	87.3	63.2	25.6	19.9	122.9	123.4	126.2	87.7	57.3	48.5	17.4	20.3		3.15	1	7.825e-06	2.453e-05
		FALSE	High	Sequest HT (A2)	Unambiguous	[K].vTVLFAGQHIAk.[S]	N-Term(TMTpro); K12(TMTpro)	1	P21333	P21333	0	3	0.7469	0	1	1	631.391	1892.16	1892.16	-1.18	-0.00074	HCD (High Energy Collision Dissociation)	MS2	8.87716	244.7		29.229	84.8325	30762	010_2019_08_019_R_Wijeratne_021420_CD_F8.raw	F65.8	407.4	384.8	477.9	227.8	217.1	120.6	90.6	84.4	467.3	424.8	414.3	220.9	140.5	95.8	65.4	76.2		5.73	1	7.825e-06	1.232e-06
		FALSE	High	Sequest HT (A2)	Unambiguous	[K].vTVLFAGQHIAk.[S]	N-Term(TMTpro); K12(TMTpro)	1	P21333	P21333	0	3	0.6916	0	1	1	631.391	1892.16	1892.16	-1.03	-0.00065	HCD (High Energy Collision Dissociation)	MS2	0	170.1	-50	38.753	103.932	57091	2020_10_137_Wijeratne_CETSA-UPR-480TechRep_EF_F1-8.raw	F66.8	286.2	262.6	356.2	148.3	128.1	78.8	64.4	52.6	300.4	296.4	303.5	162.6	107.7	71.2	51.7	50.3		5.22	1	7.825e-06	5.723e-07
		FALSE	High	Sequest HT (A2)	Unambiguous	[K].vTVLFAGQHIAk.[S]	N-Term(TMTpro); K12(TMTpro)	1	P21333	P21333	0	3	0.7262	0	1	1	631.394	1892.17	1892.16	2.96	0.00187	HCD (High Energy Collision Dissociation)	MS2	20.0664	133.2	-50	47.808	105.994	57649	2020_10_137_Wijeratne_CETSA-UPR-480TechRep_AB_F1-8.raw	F67.8	244.8	238.5	216.7	111.8	70.1	76	48.5	46.4	240.7	256.7	222	129.6	80	68.4	40.2	40.6		5.15	1	7.825e-06	4.909e-07
		FALSE	High	Sequest HT (A2)	Unambiguous	[K].vTVLFAGQHIAk.[S]	N-Term(TMTpro); K12(TMTpro)	1	P21333	P21333	0	3	0.7337	0	1	1	631.392	1892.16	1892.16	0.06	4e-05	HCD (High Energy Collision Dissociation)	MS2	6.54878	192.3		13.808	84.1175	30008	010_2019_08_019_R_Wijeratne_021420_EF_F8.raw	F70.8	327.2	310.6	344.8	151.1	120.5	61.1	53.4	32	365.4	351.2	412.5	244.9	139.2	73.8	38.9	50.4		5.82	1	7.825e-06	2.911e-07
		FALSE	High	Sequest HT (A2)	Unambiguous	[K].vTVLFAGQHIAk.[S]	N-Term(TMTpro); K12(TMTpro)	1	P21333	P21333	0	3	0.7481	0	1	1	631.392	1892.16	1892.16	-0.63	-0.0004	HCD (High Energy Collision Dissociation)	MS2	0	114.9		4.645	85.3978	30920	010_2019_08_019_R_Wijeratne_021420_AB_F8.raw	F64.8	211.3	177.5	170.9	94.3	57.9	56.2	31.7	37.4	232.3	217.5	214.8	126.5	79.7	59.5	41.6	29.2		5.16	1	1.439e-05	2.558e-05
		FALSE	High	Sequest HT (A2)	Unambiguous	[K].vTVLFAGQHIAk.[S]	N-Term(TMTpro); K12(TMTpro)	1	P21333	P21333	0	2	0.7345	0	1	1	946.585	1892.16	1892.16	1.15	0.00109	HCD (High Energy Collision Dissociation)	MS2	0	75.3		86	83.1117	29591	010_2019_08_019_R_Wijeratne_021420_EF_F8.raw	F70.8	123.2	131.2	132.1	62.5	54.4	33.4	19.3	19.6	141.2	133.6	143.6	91.4	53.6	32.5	17.7	15.7		3.88	1	4.276e-05	7.67e-05
		FALSE	High	Sequest HT (A2)	Unambiguous	[K].vTVLFAGQHIAk.[S]	N-Term(TMTpro); K12(TMTpro)	1	P21333	P21333	0	4	0.6296	0	1	1	473.796	1892.16	1892.16	0.36	0.00017	HCD (High Energy Collision Dissociation)	MS2	52.8567	20.7	-50	87	106.287	57814	2020_10_137_Wijeratne_CETSA-UPR-480TechRep_AB_F1-8.raw	F67.8	42	35.3	27.8	18.1	9.9	7.3	5.6	9.8	47.2	40.7	34.7	19.4	13.3	12	8.3			2.43	1	0.0002208	0.001527
		FALSE	High	Sequest HT (A2)	Unambiguous	[K].vTVLFAGQHIAk.[S]	N-Term(TMTpro); K12(TMTpro)	1	P21333	P21333	0	4	0.4854	0	1	1	473.795	1892.16	1892.16	-1.21	-0.00057	HCD (High Energy Collision Dissociation)	MS2	48.4075	23.9	-50	87	103.785	57009	2020_10_137_Wijeratne_CETSA-UPR-480TechRep_EF_F1-8.raw	F66.8	37.3	44.6	44.1	26.1	23.3	9	7.5	8.6	45.2	40.2	43.8	22.1	13.4	5.4	5.7	6.9		1.71	1	0.0003142	0.002327
		FALSE	High	Sequest HT (A2)	Unambiguous	[K].vTVLFAGQHIAk.[S]	N-Term(TMTpro); K12(TMTpro)	1	P21333	P21333	0	4	0.6761	0	1	1	473.795	1892.16	1892.16	-0.64	-0.0003	HCD (High Energy Collision Dissociation)	MS2	51.7858	27.2	-50	87	103.51	57151	2020_10_137_Wijeratne_CETSA-UPR-480TechRep_CD_F1-8.raw	F68.8	46.7	52.3	46.5	22.6	17.9	9.9	6.1	7.8	56.4	46.7	57.8	34	14	9.4	4.6	2.6		2.84	1	0.0005883	0.004357
	FALSE	High	[K].VAQPTITDNK.[D]	1xTMTpro [K10]; 1xTMTpro [N-Term]	0.000110575	7.86418e-05	1	1	9	P21333	P21333 [1815-1824]		0	1694.99	273.9	259.9	185.6	218.5	198.8	231.7	149.1	188.8	104.6	160	163.3	163.7	110.8	132.1	67.6	71.5	177.5	169.9	312.3	345.9	92.4	105.8	173.5	170	292.5	355.3	97.1	113	214.9	159.8	339.2	342.1	116	99.3	125.8	135.4	184.5	352.3	64.2	68.8	148.6	126.4	192.2	219.4	42.9	50.4	128.1	92.8	163.4	185.2	56.1	36.1	103.5	104.7	144.3	154.7	57.6	43.2	78.6	74.8	91.6	126.5	34.7	32.7																																																																		High	Not Found	High	Not Found	High	Not Found	High	Not Found	High	Not Found	High	Not Found	High	Not Found	High	Not Found	High	Not Found	High	Not Found	High	Not Found	High	Not Found	High	Not Found	High	Not Found	High	Not Found	High	Not Found	High	Not Found	High	Not Found	Not Found	High	Not Found	High	Not Found	High	Not Found	High	High	Not Found	High	Not Found	Not Found	High	Not Found	High	Not Found	High	Not Found	High	High	Not Found	High	Not Found	Not Found	High	Not Found	High	Not Found	High	Not Found	High	High	Not Found	High	Not Found	Not Found	High	Not Found	High	Not Found	High	Not Found	High	High	Not Found	High	Not Found	Not Found	High	Not Found	High	Not Found	High	Not Found	High	High	Not Found	High	Not Found	Not Found	High	Not Found	High	Not Found	High	Not Found	High	High	Not Found	High	Not Found	Not Found	High	Not Found	High	Not Found	High	Not Found	High	High	Not Found	High	Not Found	Not Found	High	Not Found	High	Not Found	High	Not Found	High	High	1.806e-05	3.297e-05	2.83
		Checked	Confidence	Identifying Node	PSM Ambiguity	Annotated Sequence	Modifications	# Proteins	Master Protein Accessions	Protein Accessions	# Missed Cleavages	Charge	DeltaScore	DeltaCn	Rank	Search Engine Rank	m/z [Da]	MH+ [Da]	Theo. MH+ [Da]	DeltaM [ppm]	Deltam/z [Da]	Activation Type	MS Order	Isolation Interference [%]	Average Reporter S/N	Comp. Voltage [V]	Ion Inject Time [ms]	RT [min]	First Scan	Spectrum File	File ID	Abundance: 126	Abundance: 127N	Abundance: 127C	Abundance: 128N	Abundance: 128C	Abundance: 129N	Abundance: 129C	Abundance: 130N	Abundance: 130C	Abundance: 131N	Abundance: 131C	Abundance: 132N	Abundance: 132C	Abundance: 133N	Abundance: 133C	Abundance: 134N	Quan Info	XCorr	# Protein Groups	Percolator q-Value	Percolator PEP
		FALSE	High	Sequest HT (A2)	Unambiguous	[K].vAQPTITDNk.[D]	N-Term(TMTpro); K10(TMTpro)	1	P21333	P21333	0	2	0.6752	0	1	1	848	1694.99	1694.99	0.03	2e-05	HCD (High Energy Collision Dissociation)	MS2	33.0452	69.4		86	52.066	18790	010_2019_08_019_R_Wijeratne_021420_GH_F4.raw	F71.4	92.4	97.1	116	64.2	42.9	56.1	57.6	34.7	105.8	113	99.3	68.8	50.4	36.1	43.2	32.7		3.11	1	1.806e-05	4.292e-05
		FALSE	High	Sequest HT (A2)	Unambiguous	[K].vAQPTITDNk.[D]	N-Term(TMTpro); K10(TMTpro)	1	P21333	P21333	0	2	0.6537	0	1	1	848	1694.99	1694.99	0.02	2e-05	HCD (High Energy Collision Dissociation)	MS2	36.3109	60.8		86	52.0643	18747	010_2019_08_019_R_Wijeratne_021420_AB_F4.raw	F64.4	96.3	66.5	76.3	51.8	36.1	54.8	41.6	24.5	94.2	80.7	88.6	67.4	56.8	57.4	50.4	29		2.83	1	1.806e-05	3.297e-05
		FALSE	High	Sequest HT (A2)	Unambiguous	[K].vAQPTITDNk.[D]	N-Term(TMTpro); K10(TMTpro)	1	P21333	P21333	0	2	0.5973	0	1	1	848	1694.99	1694.99	0.21	0.00018	HCD (High Energy Collision Dissociation)	MS2	0	112		86	50.0488	18195	010_2019_08_019_R_Wijeratne_021420_EF_F4.raw	F70.4	151.6	129.8	165.9	82	79.6	75.2	70.2	41.4	167.4	164.2	160.1	174.8	104.5	86.4	76.2	63.5		2.93	1	4.171e-05	7.246e-05
		FALSE	High	Sequest HT (A2)	Unambiguous	[K].vAQPTITDNk.[D]	N-Term(TMTpro); K10(TMTpro)	1	P21333	P21333	0	2	0.6801	0	1	1	848	1694.99	1694.99	-0.02	-2e-05	HCD (High Energy Collision Dissociation)	MS2	0	100.5		86	50.9972	18272	010_2019_08_019_R_Wijeratne_021420_CD_F5.raw	F65.5	132.3	124.3	157.5	90	108.7	93.6	75.8	56.3	125.8	124	119.6	103.1	93.7	68	81.5	54		2.97	1	6.383e-05	0.0001543
		FALSE	High	Sequest HT (A2)	Unambiguous	[K].vAQPTITDNk.[D]	N-Term(TMTpro); K10(TMTpro)	1	P21333	P21333	0	2	0.631	0	1	1	848.001	1694.99	1694.99	0.31	0.00026	HCD (High Energy Collision Dissociation)	MS2	0	91.7		86	51.3224	18077	010_2019_08_019_R_Wijeratne_021420_EF_F5.raw	F70.5	118.3	119.8	127.2	73.4	82.2	61.3	55.5	32.8	134.2	143	129.1	129.2	82.6	71.3	61.9	45		2.71	1	6.383e-05	0.0001426
		FALSE	High	Sequest HT (A2)	Unambiguous	[K].vAQPTITDNk.[D]	N-Term(TMTpro); K10(TMTpro)	1	P21333	P21333	0	2	0.6898	0	1	1	848.001	1694.99	1694.99	0.43	0.00036	HCD (High Energy Collision Dissociation)	MS2	0	68.5		86	51.37	18302	010_2019_08_019_R_Wijeratne_021420_AB_F5.raw	F64.5	107.4	73.9	74.4	62.5	42.9	71.1	46.3	29.4	106	91.7	91.3	77.7	70.8	68.8	55	27.2		2.74	1	6.383e-05	0.0001278
		FALSE	High	Sequest HT (A2)	Unambiguous	[K].vAQPTITDNk.[D]	N-Term(TMTpro); K10(TMTpro)	1	P21333	P21333	0	2	0.5792	0	1	1	848	1694.99	1694.99	-0.57	-0.00048	HCD (High Energy Collision Dissociation)	MS2	0	38.2		86	52.0697	17962	010_2019_08_019_R_Wijeratne_021420_AB_F6.raw	F64.6	70.2	45.2	48.1	34.8	25.6	37.4	22.9	13.7	59.7	46.1	51.8	43.7	32.4	37.5	26.7	15.3		2.21	1	7.204e-05	0.0002231
		FALSE	High	Sequest HT (A2)	Unambiguous	[K].vAQPTITDNk.[D]	N-Term(TMTpro); K10(TMTpro)	1	P21333	P21333	0	2	0.6667	0	1	1	848.001	1694.99	1694.99	0.91	0.00077	HCD (High Energy Collision Dissociation)	MS2	0	36		86	51.7039	17999	010_2019_08_019_R_Wijeratne_021420_CD_F6.raw	F65.6	45.2	49.2	57.4	35.8	39.9	34.5	27.7	22.3	44.1	46	40.2	32.3	32.7	24.8	23.2	20.8		2.37	1	8.052e-05	0.0002817
		FALSE	High	Sequest HT (A2)	Unambiguous	[K].vAQPTITDNk.[D]	N-Term(TMTpro); K10(TMTpro)	1	P21333	P21333	0	2	0.6207	0	1	1	847.999	1694.99	1694.99	-0.92	-0.00078	HCD (High Energy Collision Dissociation)	MS2	0	33.9		86	50.1906	17513	010_2019_08_019_R_Wijeratne_021420_EF_F6.raw	F70.6	42.4	42.9	46.1	29.1	30.4	26.9	18.6	17.4	44.3	48.1	52.9	48.3	32.3	27.5	16.6	18		2.61	1	8.68e-05	0.0003702
	FALSE	High	[K].LDVQFSGLTK.[G]	1xTMTpro [K10]; 1xTMTpro [N-Term]	0.00014072	7.86418e-05	1	1	32	P21333	P21333 [907-916]		0	1716.02	515.4	541.8	443.1	522.5	421.8	461.2	310.1	353.8	205.1	298.9	272.4	286.7	168.8	199.4	151.2	139.6	382.1	401.2	612.4	680.4	235.2	308.3	383.4	404.2	667.7	655.3	275.2	305.6	439.1	396.1	717.3	659.3	286.9	286.5	254.7	335.1	407.8	496.1	170.5	163.8	257.8	248	382.2	369.7	119.8	134.2	192.9	204.5	275.3	265.1	99.3	74.6	165.8	147.6	223.3	193.3	94.2	65.3	123.4	158.7	181.4	200.3	64.3	57.1	82.06	83.59	79.82	80.21	85.15	87.09	85.87	88.32	86.93	89.47	87.57	89.1	89.23	88.91	88.3	89.74	112.48	115.29	66.59	66.53	98.19	100.18	111.57	111.32	60.67	68.84	96.8	95.81	117	111.51	55.12	76.58	100.67	97.46	118.69	106.54	43.23	72.9	95.76	97.51	120.47	110.05	36.78	55.88	95.4	95.09	121.98	111.92	45	66.61	102.94	97.91	118.36	114.88	41.55	57.91	110.85	115.17	122.44	111.68	28.64	58.89	105.52	109.94		High	High	High	High	High	High	High	High	High	High	High	High	High	High	High	High	High	High	High	High	High	High	High	High	High	High	High	High	High	High	High	High	High	High	High	High	High	High	High	High	High	High	High	High	High	High	High	High	High	High	High	High	High	High	High	High	High	High	High	High	High	High	High	High	High	High	High	High	High	High	High	High	High	High	High	High	High	High	High	High	High	High	High	High	High	High	High	High	High	High	High	High	High	High	High	High	High	High	High	High	High	High	High	High	High	High	High	High	High	High	High	High	High	High	High	High	High	High	High	High	High	High	High	High	High	High	High	High	High	1.806e-05	4.346e-05	3.36
		Checked	Confidence	Identifying Node	PSM Ambiguity	Annotated Sequence	Modifications	# Proteins	Master Protein Accessions	Protein Accessions	# Missed Cleavages	Charge	DeltaScore	DeltaCn	Rank	Search Engine Rank	m/z [Da]	MH+ [Da]	Theo. MH+ [Da]	DeltaM [ppm]	Deltam/z [Da]	Activation Type	MS Order	Isolation Interference [%]	Average Reporter S/N	Comp. Voltage [V]	Ion Inject Time [ms]	RT [min]	First Scan	Spectrum File	File ID	Abundance: 126	Abundance: 127N	Abundance: 127C	Abundance: 128N	Abundance: 128C	Abundance: 129N	Abundance: 129C	Abundance: 130N	Abundance: 130C	Abundance: 131N	Abundance: 131C	Abundance: 132N	Abundance: 132C	Abundance: 133N	Abundance: 133C	Abundance: 134N	Quan Info	XCorr	# Protein Groups	Percolator q-Value	Percolator PEP
		FALSE	High	Sequest HT (A2)	Unambiguous	[K].lDVQFSGLTk.[G]	N-Term(TMTpro); K10(TMTpro)	1	P21333	P21333	0	2	0.6399	0	1	1	858.513	1716.02	1716.02	-0.5	-0.00043	HCD (High Energy Collision Dissociation)	MS2	41.3562	78.8		7.958	113.728	43351	010_2019_08_019_R_Wijeratne_021420_AB_F6.raw	F64.6	128.4	107.5	101.1	67.1	46.2	61.1	41	35.9	121.1	120.1	117.8	86.3	72	77.4	47.4	30.6		3.36	1	1.806e-05	4.346e-05
		FALSE	High	Sequest HT (A2)	Unambiguous	[K].lDVQFSGLTk.[G]	N-Term(TMTpro); K10(TMTpro)	1	P21333	P21333	0	2	0.6873	0	1	1	858.512	1716.02	1716.02	-1.18	-0.00102	HCD (High Energy Collision Dissociation)	MS2	32.2731	60.5		1.39	111.653	41527	010_2019_08_019_R_Wijeratne_021420_EF_F7.raw	F70.7	72.3	83.7	86.9	57.8	48.2	39.3	32	22.3	84.5	82.8	91.4	89.5	58.7	46.5	37.9	34		3.55	1	4.171e-05	7.19e-05
		FALSE	High	Sequest HT (A2)	Unambiguous	[K].lDVQFSGLTk.[G]	N-Term(TMTpro); K10(TMTpro)	1	P21333	P21333	0	2	0.655	0	1	1	858.513	1716.02	1716.02	0.05	4e-05	HCD (High Energy Collision Dissociation)	MS2	11.7555	172.1		4.992	112.925	42124	010_2019_08_019_R_Wijeratne_021420_AB_F7.raw	F64.7	258.2	220.6	197.7	171.4	105.2	154.7	78.6	85.2	274.3	253	230.6	200.1	176.1	160.5	111	75.6		4	1	4.171e-05	6.728e-05
		FALSE	High	Sequest HT (A2)	Unambiguous	[K].lDVQFSGLTk.[G]	N-Term(TMTpro); K10(TMTpro)	1	P21333	P21333	0	2	0.5811	0	1	1	858.512	1716.02	1716.02	-1.07	-0.00092	HCD (High Energy Collision Dissociation)	MS2	69.91	63		9.307	110.562	41407	010_2019_08_019_R_Wijeratne_021420_GH_F8.raw	F71.8	81.8	89.8	103.2	50.8	48.2	43.6	52.7	29.6	103.7	97.8	96.7	63.2	57.6	26.2	32.6	30.8		2.96	1	4.171e-05	6.863e-05
		FALSE	High	Sequest HT (A2)	Unambiguous	[K].lDVQFSGLTk.[G]	N-Term(TMTpro); K10(TMTpro)	1	P21333	P21333	0	2	0.6281	0	1	1	858.512	1716.02	1716.02	-1.14	-0.00097	HCD (High Energy Collision Dissociation)	MS2	0	134.1		41.619	114.126	44743	010_2019_08_019_R_Wijeratne_021420_AB_F5.raw	F64.5	216.3	187.9	189.2	103.4	70	98.9	68.1	51.8	259.6	218	217.3	132.1	110.8	95.4	74.8	51.6		3.63	1	4.171e-05	6.795e-05
		FALSE	High	Sequest HT (A2)	Unambiguous	[K].lDVQFSGLTk.[G]	N-Term(TMTpro); K10(TMTpro)	1	P21333	P21333	0	3	0.6271	0	1	1	572.678	1716.02	1716.02	1.28	0.00073	HCD (High Energy Collision Dissociation)	MS2	2.70732	207.9		86	112.422	43531	010_2019_08_019_R_Wijeratne_021420_EF_F6.raw	F70.6	294.2	300.2	320.4	175.3	153.6	138.5	104.7	66.3	315.3	316.6	327.7	278.5	174.4	148.2	100.7	111.5		4.21	1	4.276e-05	7.922e-05
		FALSE	High	Sequest HT (A2)	Unambiguous	[K].lDVQFSGLTk.[G]	N-Term(TMTpro); K10(TMTpro)	1	P21333	P21333	0	2	0.5864	0	1	1	858.512	1716.02	1716.02	-1.11	-0.00095	HCD (High Energy Collision Dissociation)	MS2	23.3958	96.9		3.573	110.584	41059	010_2019_08_019_R_Wijeratne_021420_EF_F7.raw	F70.7	141.9	149.5	136.4	78.5	80.2	61.3	46.2	33.3	142.3	142.6	151.5	123.9	88.8	75.2	49.5	48.6		3.24	1	4.276e-05	7.797e-05
		FALSE	High	Sequest HT (A2)	Unambiguous	[K].lDVQFSGLTk.[G]	N-Term(TMTpro); K10(TMTpro)	1	P21333	P21333	0	2	0.6278	0	1	1	858.514	1716.02	1716.02	1.55	0.00133	HCD (High Energy Collision Dissociation)	MS2	29.1877	333.5		39.251	112.706	43575	010_2019_08_019_R_Wijeratne_021420_CD_F6.raw	F65.6	452.9	446.1	548.4	325.6	351.3	282.9	206.6	177.3	487.3	455.4	438.5	332	265.7	228.7	172.3	164.9		3.95	1	4.976e-05	9.086e-05
		FALSE	High	Sequest HT (A2)	Unambiguous	[K].lDVQFSGLTk.[G]	N-Term(TMTpro); K10(TMTpro)	1	P21333	P21333	0	3	0.6907	0	1	1	572.678	1716.02	1716.02	0.58	0.00033	HCD (High Energy Collision Dissociation)	MS2	8.13226	148.2		41.072	112.728	41998	010_2019_08_019_R_Wijeratne_021420_GH_F7.raw	F71.7	183.5	215.6	236.8	152.6	104.6	101.3	119.9	75.1	246.5	227.6	218.6	141.2	117.4	69.4	92.4	68		4.43	1	5.169e-05	9.615e-05
		FALSE	High	Sequest HT (A2)	Unambiguous	[K].lDVQFSGLTk.[G]	N-Term(TMTpro); K10(TMTpro)	1	P21333	P21333	0	2	0.4537	0	1	1	858.511	1716.01	1716.02	-2.69	-0.0023	HCD (High Energy Collision Dissociation)	MS2	27.8485	83		23.076	114.239	42641	010_2019_08_019_R_Wijeratne_021420_EF_F7.raw	F70.7	130.5	140.4	131.5	57.3	55.5	41.5	34.8	30.8	144.7	133.9	162.3	97	55	43.8	31.8	36.5		3.13	1	5.434e-05	0.0001071
		FALSE	High	Sequest HT (A2)	Unambiguous	[K].lDVQFSGLTk.[G]	N-Term(TMTpro); K10(TMTpro)	1	P21333	P21333	0	3	0.625	0	1	1	572.678	1716.02	1716.02	-0.42	-0.00024	HCD (High Energy Collision Dissociation)	MS2	0	126.8		31.571	111.153	41893	010_2019_08_019_R_Wijeratne_021420_CD_F8.raw	F65.8	163.2	164.4	223.1	127.1	122	99.1	79.6	61	202.6	172	160	132.4	103	82.9	69.9	66.1		4.16	1	6.322e-05	0.0001205
		FALSE	High	Sequest HT (A2)	Unambiguous	[K].lDVQFSGLTk.[G]	N-Term(TMTpro); K10(TMTpro)	1	P21333	P21333	0	3	0.6084	0	1	1	572.677	1716.02	1716.02	-1.33	-0.00076	HCD (High Energy Collision Dissociation)	MS2	48.9762	149.9		31.283	110.511	41721	010_2019_08_019_R_Wijeratne_021420_CD_F7.raw	F65.7	202.4	190.4	245.5	146.6	155.8	121.7	96.7	83	204.6	203.1	200.7	151.7	122.7	104.4	81.9	87.6		4.29	1	6.383e-05	0.0001306
		FALSE	High	Sequest HT (A2)	Unambiguous	[K].lDVQFSGLTk.[G]	N-Term(TMTpro); K10(TMTpro)	1	P21333	P21333	0	3	0.6645	0	1	1	572.678	1716.02	1716.02	0.25	0.00014	HCD (High Energy Collision Dissociation)	MS2	40.6695	93.5		40.406	113.754	42420	010_2019_08_019_R_Wijeratne_021420_GH_F7.raw	F71.7	117	141.1	162.9	90.2	62.4	59.7	62.4	37.7	175.1	156.3	146.9	87.9	66.2	43	46.3	41.4		4.68	1	6.383e-05	0.000135
		FALSE	High	Sequest HT (A2)	Unambiguous	[K].lDVQFSGLTk.[G]	N-Term(TMTpro); K10(TMTpro)	1	P21333	P21333	0	3	0.7116	0	1	1	572.677	1716.02	1716.02	-1.04	-0.00059	HCD (High Energy Collision Dissociation)	MS2	74.4362	141.5	-50	77.034	124.799	67976	2020_10_137_Wijeratne_CETSA-UPR-480TechRep_EF_F1-7.raw	F66.7	202.6	196.6	221.2	144.6	155.7	120.3	91.7	79	188.7	205.1	177.4	135	109.3	92.4	70.9	73.2		3.78	1	6.383e-05	0.000154
		FALSE	High	Sequest HT (A2)	Unambiguous	[K].lDVQFSGLTk.[G]	N-Term(TMTpro); K10(TMTpro)	1	P21333	P21333	0	2	0.6156	0	1	1	858.515	1716.02	1716.02	2.34	0.00201	HCD (High Energy Collision Dissociation)	MS2	29.3855	280.9		42.454	114.279	43586	010_2019_08_019_R_Wijeratne_021420_AB_F6.raw	F64.6	397.1	323.7	358.3	285.4	198.5	247	167.2	141.5	413.8	403.2	380.1	317.4	271.3	268.5	184.4	137.4		3.59	1	6.555e-05	0.0001646
		FALSE	High	Sequest HT (A2)	Unambiguous	[K].lDVQFSGLTk.[G]	N-Term(TMTpro); K10(TMTpro)	1	P21333	P21333	0	2	0.5828	0	1	1	858.512	1716.02	1716.02	-1.7	-0.00146	HCD (High Energy Collision Dissociation)	MS2	0	99.5		26.065	112.854	44480	010_2019_08_019_R_Wijeratne_021420_CD_F5.raw	F65.5	146.6	138	173.4	94.7	103.6	64.1	55.7	44.4	159.4	147	145.5	97.2	76.6	64.5	37.4	44.4		3.02	1	6.555e-05	0.0001705
		FALSE	High	Sequest HT (A2)	Unambiguous	[K].lDVQFSGLTk.[G]	N-Term(TMTpro); K10(TMTpro)	1	P21333	P21333	0	3	0.6549	0	1	1	572.676	1716.01	1716.02	-3.5	-0.002	HCD (High Energy Collision Dissociation)	MS2	54.003	63.6	-50	87	126.885	68935	2020_10_137_Wijeratne_CETSA-UPR-480TechRep_GH_F1-6b.raw	F69.8	85.6	95.9	102.5	58.8	44.7	44.9	48.7	32.7	108	91.6	94.7	58.4	44.7	34.4	38	33.2		2.84	1	6.825e-05	0.0002017
		FALSE	High	Sequest HT (A2)	Unambiguous	[K].lDVQFSGLTk.[G]	N-Term(TMTpro); K10(TMTpro)	1	P21333	P21333	0	3	0.6583	0	1	1	572.678	1716.02	1716.02	-0.22	-0.00013	HCD (High Energy Collision Dissociation)	MS2	20.688	95.5	-50	87	125.246	69023	2020_10_137_Wijeratne_CETSA-UPR-480TechRep_EF_F1-8.raw	F66.8	120.1	142.7	145.4	89.9	101.6	80.6	59	52.2	141.5	122.9	124.1	93.9	103.2	51.7	46.1	52.7		3.19	1	7.082e-05	0.0002167
		FALSE	High	Sequest HT (A2)	Unambiguous	[K].lDVQFSGLTk.[G]	N-Term(TMTpro); K10(TMTpro)	1	P21333	P21333	0	3	0.5765	0	1	1	572.679	1716.02	1716.02	1.57	0.0009	HCD (High Energy Collision Dissociation)	MS2	22.5558	107	-50	55.03	127.425	68972	2020_10_137_Wijeratne_CETSA-UPR-480TechRep_AB_F1-6.raw	F67.6	161.1	141.4	133.6	102.8	67.9	99.3	55.4	53.8	168.8	168.6	133	115.2	96.3	99.8	70.4	44.4		2.81	1	8.052e-05	0.0002986
		FALSE	High	Sequest HT (A2)	Unambiguous	[K].lDVQFSGLTk.[G]	N-Term(TMTpro); K10(TMTpro)	1	P21333	P21333	0	3	0.6517	0	1	1	572.677	1716.02	1716.02	-1.62	-0.00093	HCD (High Energy Collision Dissociation)	MS2	18.3528	91.7	-50	47.39	125.9	68558	2020_10_137_Wijeratne_CETSA-UPR-480TechRep_CD_F1-7.raw	F68.7	129	131.7	135	75.3	72.9	52.4	49.4	33.1	128	139.5	136.2	125.7	87.6	69.8	47.5	54.4		2.9	1	9.34e-05	0.0003999
		FALSE	High	Sequest HT (A2)	Unambiguous	[K].lDVQFSGLTk.[G]	N-Term(TMTpro); K10(TMTpro)	1	P21333	P21333	0	3	0.6731	0	1	1	572.678	1716.02	1716.02	0.73	0.00042	HCD (High Energy Collision Dissociation)	MS2	31.6489	124.1	-50	87	125.473	68246	2020_10_137_Wijeratne_CETSA-UPR-480TechRep_EF_F1-6.raw	F66.6	155.4	171.6	211.9	145.2	147.5	91.3	84.4	71.9	166.3	170	148.2	113.8	100.9	81.7	63.9	62.2		3.64	1	9.34e-05	0.0003918
		FALSE	High	Sequest HT (A2)	Unambiguous	[K].lDVQFSGLTk.[G]	N-Term(TMTpro); K10(TMTpro)	1	P21333	P21333	0	3	0.5869	0	1	1	572.677	1716.02	1716.02	-1.73	-0.00099	HCD (High Energy Collision Dissociation)	MS2	77.2219	127.4		86	113.101	43834	010_2019_08_019_R_Wijeratne_021420_EF_F6.raw	F70.6	184.1	197.6	203.1	109.5	106.1	66	46.6	41.5	203.9	204.9	228.5	177.3	97.4	71.2	44.7	55.2		3.51	1	0.0001036	0.0005296
		FALSE	High	Sequest HT (A2)	Unambiguous	[K].lDVQFSGLTk.[G]	N-Term(TMTpro); K10(TMTpro)	1	P21333	P21333	0	3	0.6531	0	1	1	572.679	1716.02	1716.02	2.61	0.00149	HCD (High Energy Collision Dissociation)	MS2	36.7557	103.7		86	112.754	42003	010_2019_08_019_R_Wijeratne_021420_EF_F7.raw	F70.7	179.4	180.7	173.3	77.3	62.1	34.1	35.4	28.3	202.5	184.5	215.7	110.2	71.4	44.3	26.6	32.9		3.69	1	0.0001141	0.0005836
		FALSE	High	Sequest HT (A2)	Unambiguous	[K].lDVQFSGLTk.[G]	N-Term(TMTpro); K10(TMTpro)	1	P21333	P21333	0	3	0.6514	0	1	1	572.677	1716.02	1716.02	-0.58	-0.00033	HCD (High Energy Collision Dissociation)	MS2	0	169.3		57.503	111.588	41837	010_2019_08_019_R_Wijeratne_021420_GH_F8.raw	F71.8	253.2	279.2	299.6	145.7	104.7	89.2	88.4	55.7	324.7	313	302.4	152.9	119.6	62.5	65.6	51.9		4.16	1	0.000116	0.0006671
		FALSE	High	Sequest HT (A2)	Unambiguous	[K].lDVQFSGLTk.[G]	N-Term(TMTpro); K10(TMTpro)	1	P21333	P21333	0	3	0.5256	0	1	1	572.678	1716.02	1716.02	0.37	0.00021	HCD (High Energy Collision Dissociation)	MS2	31.0213	57.5	-50	87	127.633	69360	2020_10_137_Wijeratne_CETSA-UPR-480TechRep_AB_F1-5.raw	F67.5	104.5	92.4	76.6	50.5	32.3	32.8	24.9	18.9	105.9	106	91.9	54.9	45.5	36.8	24.8	21.6		2.15	1	0.0001215	0.0007189
		FALSE	High	Sequest HT (A2)	Unambiguous	[K].lDVQFSGLTk.[G]	N-Term(TMTpro); K10(TMTpro)	1	P21333	P21333	0	3	0.5304	0	1	1	572.676	1716.01	1716.02	-2.96	-0.00169	HCD (High Energy Collision Dissociation)	MS2	68.8386	45.8	-50	87	127.026	68781	2020_10_137_Wijeratne_CETSA-UPR-480TechRep_CD_F1-5.raw	F68.5	65.1	71.1	84.1	36.4	33.5	24.6	20.6	16.2	83.6	76.4	79.7	54.8	26.4	21.4	16	23.1		2.3	1	0.0001744	0.001196
		FALSE	High	Sequest HT (A2)	Unambiguous	[K].lDVQFSGLTk.[G]	N-Term(TMTpro); K10(TMTpro)	1	P21333	P21333	0	3	0.6595	0	1	1	572.677	1716.02	1716.02	-2	-0.00115	HCD (High Energy Collision Dissociation)	MS2	33.2701	140.4		76.132	110.887	41347	010_2019_08_019_R_Wijeratne_021420_EF_F8.raw	F70.8	202.7	201.8	233.9	113.1	99.2	68.1	49.2	41.7	244.5	255	260.3	178.3	113.1	84.1	52.1	48.6		4.17	1	0.0001889	0.00132
		FALSE	High	Sequest HT (A2)	Unambiguous	[K].lDVQFSGLTk.[G]	N-Term(TMTpro); K10(TMTpro)	1	P21333	P21333	0	2	0.6396	0	1	1	858.516	1716.02	1716.02	3.6	0.00309	HCD (High Energy Collision Dissociation)	MS2	37.6621	157.4		16.235	113.326	43850	010_2019_08_019_R_Wijeratne_021420_CD_F6.raw	F65.6	166.7	177.2	237.9	167.8	178.7	142.3	117.9	94.5	203.3	193.9	207.2	180.3	134.3	118.9	97.1	100		3.08	1	0.0002583	0.001869
		FALSE	High	Sequest HT (A2)	Unambiguous	[K].lDVQFSGLTk.[G]	N-Term(TMTpro); K10(TMTpro)	1	P21333	P21333	0	3	0.4979	0	1	1	572.678	1716.02	1716.02	0.6	0.00034	HCD (High Energy Collision Dissociation)	MS2	49.9617	58.8	-50	87	125.704	68585	2020_10_137_Wijeratne_CETSA-UPR-480TechRep_EF_F1-5.raw	F66.5	91.8	107.8	118	62.3	43.8	26.1	21.6	23.6	100.5	92.1	87.3	72.8	39.3	25.6	15.1	13.7		2.37	1	0.000873	0.006253
		FALSE	High	Sequest HT (A2)	Unambiguous	[K].lDVQFSGLTk.[G]	N-Term(TMTpro); K10(TMTpro)	1	P21333	P21333	0	3	0.4562	0	1	1	572.676	1716.01	1716.02	-2.23	-0.00127	HCD (High Energy Collision Dissociation)	MS2	53.426	28.4	-50	87	129.147	70127	2020_10_137_Wijeratne_CETSA-UPR-480TechRep_AB_F1-4.raw	F67.4	50.4	46.6	42.4	21.3	15	17	12.3	9.5	53	47.9	46.9	29.6	23.6	15.8	11.1	11.8		1.6	1	0.00253	0.02026
		FALSE	High	Sequest HT (A2)	Unambiguous	[K].lDVQFSGLTk.[G]	N-Term(TMTpro); K10(TMTpro)	1	P21333	P21333	0	3	0.4105	0	1	1	572.678	1716.02	1716.02	0.62	0.00036	HCD (High Energy Collision Dissociation)	MS2	60.9557	85.7	-50	87	125.731	68390	2020_10_137_Wijeratne_CETSA-UPR-480TechRep_EF_F1-6.raw	F66.6	109.5	121	142.1	99.5	91.1	58.4	41.5	40.1	123.1	123.8	124.6	99.7	71.8	52.9	33.1	38.5		1.9	1	0.002782	0.02322
		FALSE	High	Sequest HT (A2)	Unambiguous	[K].lDVQFSGLTk.[G]	N-Term(TMTpro); K10(TMTpro)	1	P21333	P21333	0	3	0.3728	0	1	1	572.678	1716.02	1716.02	0.77	0.00044	HCD (High Energy Collision Dissociation)	MS2	23.983	71.7	-50	87	126.458	68380	2020_10_137_Wijeratne_CETSA-UPR-480TechRep_GH_F1-7.raw	F69.9	99.9	119.1	117.7	74.8	52.8	39.4	32.8	24.5	127.4	134	122.9	70.2	59.4	31.8	20.9	20.2		1.69	1	0.002948	0.02528
	FALSE	High	[K].HTAMVSWGGVSIPNSPFR.[V]	1xTMTpro [N-Term]	0.000101326	7.86418e-05	1	1	3	P21333	P21333 [743-760]		0	2247.17																	314.1	376.8	37.6	35.1			365.7	359.3	32.9	35			343.3	339.4	38	42.3			204	215.5	17.9	28.8			192.6	128.9	18.2	12			118.6	70.2	7.2	6.2			59.7	43.7	4	5			47.9	42.1	3.2	5.9																																																																				Not Found	Not Found	Not Found	Not Found	Not Found	Not Found	Not Found	Not Found	Not Found	Not Found	Not Found	Not Found	Not Found	Not Found	Not Found	Not Found	Not Found	Not Found	Not Found	Not Found	Not Found	Not Found	Not Found	Not Found	Not Found	Not Found	Not Found	Not Found	Not Found	Not Found	Not Found	Not Found	High	High	High	High	Not Found	High	Not Found	High	Not Found	Not Found	Not Found	Not Found	High	High	High	High	Not Found	High	Not Found	High	Not Found	Not Found	Not Found	Not Found	High	High	High	High	Not Found	High	Not Found	High	Not Found	Not Found	Not Found	Not Found	High	High	High	High	Not Found	High	Not Found	High	Not Found	Not Found	Not Found	Not Found	High	High	High	High	Not Found	High	Not Found	High	Not Found	Not Found	Not Found	Not Found	High	High	High	High	Not Found	High	Not Found	High	Not Found	Not Found	Not Found	Not Found	High	High	High	High	Not Found	High	Not Found	High	Not Found	Not Found	Not Found	Not Found	High	High	High	High	Not Found	High	Not Found	High	Not Found	Not Found	Not Found	Not Found	High	1.439e-05	2.978e-05	3.58
		Checked	Confidence	Identifying Node	PSM Ambiguity	Annotated Sequence	Modifications	# Proteins	Master Protein Accessions	Protein Accessions	# Missed Cleavages	Charge	DeltaScore	DeltaCn	Rank	Search Engine Rank	m/z [Da]	MH+ [Da]	Theo. MH+ [Da]	DeltaM [ppm]	Deltam/z [Da]	Activation Type	MS Order	Isolation Interference [%]	Average Reporter S/N	Comp. Voltage [V]	Ion Inject Time [ms]	RT [min]	First Scan	Spectrum File	File ID	Abundance: 126	Abundance: 127N	Abundance: 127C	Abundance: 128N	Abundance: 128C	Abundance: 129N	Abundance: 129C	Abundance: 130N	Abundance: 130C	Abundance: 131N	Abundance: 131C	Abundance: 132N	Abundance: 132C	Abundance: 133N	Abundance: 133C	Abundance: 134N	Quan Info	XCorr	# Protein Groups	Percolator q-Value	Percolator PEP
		FALSE	High	Sequest HT (A2)	Unambiguous	[K].hTAMVSWGGVSIPNSPFR.[V]	N-Term(TMTpro)	1	P21333	P21333	0	2	0.7626	0	1	1	1124.09	2247.17	2247.17	1.72	0.00193	HCD (High Energy Collision Dissociation)	MS2	0	20.6		86	103.467	38182	010_2019_08_019_R_Wijeratne_021420_EF_F8.raw	F70.8	37.6	32.9	38	17.9	18.2	7.2	4	3.2	35.1	35	42.3	28.8	12	6.2	5	5.9		3.58	1	1.439e-05	2.978e-05
		FALSE	High	Sequest HT (A2)	Unambiguous	[K].hTAMVSWGGVSIPNSPFR.[V]	N-Term(TMTpro)	1	P21333	P21333	0	3	0.6792	0	1	1	749.728	2247.17	2247.17	0.85	0.00064	HCD (High Energy Collision Dissociation)	MS2	38.1556	201.4		27.274	104.382	39006	010_2019_08_019_R_Wijeratne_021420_CD_F8.raw	F65.8	314.1	365.7	343.3	204	192.6	118.6	59.7	47.9	376.8	359.3	339.4	215.5	128.9	70.2	43.7	42.1		5.05	1	3.392e-05	4.956e-05
		FALSE	High	Sequest HT (A2)	Unambiguous	[K].hTAMVSWGGVSIPNSPFR.[V]	N-Term(TMTpro)	1	P21333	P21333	0	3	0.3867	0	1	1	749.729	2247.17	2247.17	2.2	0.00165	HCD (High Energy Collision Dissociation)	MS2	94.6818	299.5	-50	69.281	121.084	67008	2020_10_137_Wijeratne_CETSA-UPR-480TechRep_CD_F1-8.raw	F68.8	481.2	523.1	605.1	285.7	231.3	113.4	53.5	34.9	560.4	510.8	607.7	383.6	218.9	128.5	21.8	31.3		1.81	1	8.052e-05	0.0002715
	FALSE	High	[K].SADFVVEAIGDDVGTLGFSVEGPSQAK.[I]	1xTMTpro [K27]; 1xTMTpro [N-Term]	0.000113609	7.86418e-05	1	1	6	P21333	P21333 [594-620]		0	3303.72	37.5	42.6	29.8	37	32.5	40.1	23.4	26.7	12.7	23.2	16.6	15.6	6.9	8.4	11	6.2			75.3	74.8					62.5	53.2					76.1	52.1					28	18.8					30.8	18.5					12.9	11					19.4	10.3					15.5	10.5																																																																				Not Found	High	Not Found	High	Not Found	High	Not Found	High	Not Found	High	Not Found	High	Not Found	High	Not Found	High	Not Found	High	Not Found	High	Not Found	High	Not Found	High	Not Found	High	Not Found	High	Not Found	High	Not Found	High	Not Found	Not Found	Not Found	High	High	Not Found	High	Not Found	Not Found	Not Found	Not Found	Not Found	Not Found	High	Not Found	High	High	Not Found	High	Not Found	Not Found	Not Found	Not Found	Not Found	Not Found	Not Found	Not Found	High	High	Not Found	High	Not Found	Not Found	Not Found	Not Found	Not Found	Not Found	Not Found	Not Found	Not Found	High	Not Found	High	Not Found	Not Found	Not Found	Not Found	Not Found	Not Found	Not Found	Not Found	Not Found	High	Not Found	High	Not Found	Not Found	Not Found	Not Found	Not Found	Not Found	Not Found	Not Found	Not Found	High	Not Found	High	Not Found	Not Found	Not Found	Not Found	Not Found	Not Found	Not Found	Not Found	Not Found	High	Not Found	High	Not Found	Not Found	Not Found	Not Found	Not Found	Not Found	Not Found	Not Found	Not Found	High	Not Found	High	Not Found	Not Found	Not Found	Not Found	Not Found	High	1.806e-05	3.399e-05	3.36
		Checked	Confidence	Identifying Node	PSM Ambiguity	Annotated Sequence	Modifications	# Proteins	Master Protein Accessions	Protein Accessions	# Missed Cleavages	Charge	DeltaScore	DeltaCn	Rank	Search Engine Rank	m/z [Da]	MH+ [Da]	Theo. MH+ [Da]	DeltaM [ppm]	Deltam/z [Da]	Activation Type	MS Order	Isolation Interference [%]	Average Reporter S/N	Comp. Voltage [V]	Ion Inject Time [ms]	RT [min]	First Scan	Spectrum File	File ID	Abundance: 126	Abundance: 127N	Abundance: 127C	Abundance: 128N	Abundance: 128C	Abundance: 129N	Abundance: 129C	Abundance: 130N	Abundance: 130C	Abundance: 131N	Abundance: 131C	Abundance: 132N	Abundance: 132C	Abundance: 133N	Abundance: 133C	Abundance: 134N	Quan Info	XCorr	# Protein Groups	Percolator q-Value	Percolator PEP
		FALSE	High	Sequest HT (A2)	Unambiguous	[K].sADFVVEAIGDDVGTLGFSVEGPSQAk.[I]	N-Term(TMTpro); K27(TMTpro)	1	P21333	P21333	0	5	0.6726	0	1	1	661.55	3303.72	3303.72	-0.38	-0.00025	HCD (High Energy Collision Dissociation)	MS2	17.6998	23.1	-50	87	172.299	94206	2020_10_137_Wijeratne_CETSA-UPR-480TechRep_AB_F1-4.raw	F67.4	37.5	29.8	32.5	23.4	12.7	16.6	6.9	11	42.6	37	40.1	26.7	23.2	15.6	8.4	6.2		3.36	1	1.806e-05	3.399e-05
		FALSE	High	Sequest HT (A2)	Unambiguous	[K].sADFVVEAIGDDVGTLGFSVEGPSQAk.[I]	N-Term(TMTpro); K27(TMTpro)	1	P21333	P21333	0	5	0.2899	0	1	1	661.551	3303.73	3303.72	0.35	0.00023	HCD (High Energy Collision Dissociation)	MS2	0	35.6	-50	87	172.256	94501	2020_10_137_Wijeratne_CETSA-UPR-480TechRep_EF_F1-4.raw	F66.4	75.3	62.5	76.1	28	30.8	12.9	19.4	15.5	74.8	53.2	52.1	18.8	18.5	11	10.3	10.5		1.69	1	0.0004947	0.003858
		FALSE	High	Sequest HT (A2)	Unambiguous	[K].sADFVVEAIGDDVGTLGFSVEGPSQAk.[I]	N-Term(TMTpro); K27(TMTpro)	1	P21333	P21333	0	5	0.3571	0	1	1	661.556	3303.75	3303.72	8.81	0.00582	HCD (High Energy Collision Dissociation)	MS2	0	2.7	-50	87	174.739	95881	2020_10_137_Wijeratne_CETSA-UPR-480TechRep_EF_F1-4.raw	F66.4	6.4	5.1	4.3	4.6	3.5				5.8	5.5	3.9	3.5						1.54	1	0.0005014	0.003882
		FALSE	High	Sequest HT (A2)	Unambiguous	[K].sADFVVEAIGDDVGTLGFSVEGPSQAk.[I]	N-Term(TMTpro); K27(TMTpro)	1	P21333	P21333	0	5	0.363	0	1	1	661.55	3303.72	3303.72	-1.27	-0.00084	HCD (High Energy Collision Dissociation)	MS2	57.9683	0.7	-50	87	175.326	96059	2020_10_137_Wijeratne_CETSA-UPR-480TechRep_CD_F1-4.raw	F68.4		2.3							2.2	3.7	3.3							1.35	1	0.001241	0.008637
		FALSE	High	Sequest HT (A2)	Unambiguous	[K].sADFVVEAIGDDVGTLGFSVEGPSQAk.[I]	N-Term(TMTpro); K27(TMTpro)	1	P21333	P21333	0	5	0.3049	0	1	1	661.551	3303.73	3303.72	0.95	0.00063	HCD (High Energy Collision Dissociation)	MS2	73.6173	4.6	-50	87	174.459	95410	2020_10_137_Wijeratne_CETSA-UPR-480TechRep_AB_F1-4.raw	F67.4	5.4	5.9	8.2	5.4		2.7	3		10	8	9.1	4.4	5.7	4	2.4			0.82	1	0.002182	0.01664
		FALSE	High	Sequest HT (A2)	Unambiguous	[K].sADFVVEAIGDDVGTLGFSVEGPSQAk.[I]	N-Term(TMTpro); K27(TMTpro)	1	P21333	P21333	0	5	0.1059	0	1	1	661.552	3303.73	3303.72	1.39	0.00092	HCD (High Energy Collision Dissociation)	MS2	32.5497	0.3	-50	87	175.517	95992	2020_10_137_Wijeratne_CETSA-UPR-480TechRep_AB_F1-4.raw	F67.4											2.9		2					0.85	1	0.005628	0.06027
	FALSE	High	[R].ENGVYLIDVK.[F]	1xTMTpro [K10]; 1xTMTpro [N-Term]	0.000102382	7.86418e-05	1	1	36	P21333	P21333 [2396-2405]		0	1758.03	552	594.7	514.7	608.1	491.2	565.8	339.8	368.4	209.2	308.6	251.5	266	127.6	118.6	84.1	65.4	1505.1	1577.5	435	498.6	406.1	507.1	1481.9	1548.5	469.3	471.5	458.2	499.4	1677.9	1487.1	487.5	496.6	510.2	471.6	1176.9	1104.3	309.2	356.9	309.9	322.5	1172.9	846.4	277	245.2	210.7	242.5	905.9	690.4	189.7	183.2	195.4	140.4	444.1	391	103.7	89.3	164	120.7	285	246.3	60.6	52.4	85.3	80.8	60.88	60.15	59.55	61.6	60.64	63.5	54.84	56.57	55.92	61.19	59.87	60.71	61.22	71.61	62.1	61.86			121.07	118.69	63.38	63.11			117.27	117.75	62.73	59.86			117.82	120.35	62.2	63.39			113.85	124.79	64.31	59.85			114.03	122.64	59.81	59.7			112.44	121.15	63.4	62.19			114.54	119.16	61.09	61.86			112.91	122.81	60.57	66.35		High	High	High	High	High	High	High	High	High	High	High	High	High	High	High	High	High	High	High	High	High	High	High	High	High	High	High	High	High	High	High	High	High	High	High	High	High	High	High	High	High	High	High	High	High	High	High	High	High	High	High	High	High	High	High	High	High	High	High	High	High	High	High	High	High	High	High	High	High	High	High	High	High	High	High	High	High	High	High	High	High	High	High	High	High	High	High	High	High	High	High	High	High	High	High	High	High	High	High	High	High	High	High	High	High	High	High	High	High	High	High	High	High	High	High	High	High	High	High	High	High	High	High	High	High	High	High	High	High	1.439e-05	3.015e-05	3.35
		Checked	Confidence	Identifying Node	PSM Ambiguity	Annotated Sequence	Modifications	# Proteins	Master Protein Accessions	Protein Accessions	# Missed Cleavages	Charge	DeltaScore	DeltaCn	Rank	Search Engine Rank	m/z [Da]	MH+ [Da]	Theo. MH+ [Da]	DeltaM [ppm]	Deltam/z [Da]	Activation Type	MS Order	Isolation Interference [%]	Average Reporter S/N	Comp. Voltage [V]	Ion Inject Time [ms]	RT [min]	First Scan	Spectrum File	File ID	Abundance: 126	Abundance: 127N	Abundance: 127C	Abundance: 128N	Abundance: 128C	Abundance: 129N	Abundance: 129C	Abundance: 130N	Abundance: 130C	Abundance: 131N	Abundance: 131C	Abundance: 132N	Abundance: 132C	Abundance: 133N	Abundance: 133C	Abundance: 134N	Quan Info	XCorr	# Protein Groups	Percolator q-Value	Percolator PEP
		FALSE	High	Sequest HT (A2)	Unambiguous	[R].eNGVYLIDVk.[F]	N-Term(TMTpro); K10(TMTpro)	1	P21333	P21333	0	2	0.6388	0	1	1	879.519	1758.03	1758.03	0.9	0.00079	HCD (High Energy Collision Dissociation)	MS2	32.5244	71.2		86	101.091	38159	010_2019_08_019_R_Wijeratne_021420_GH_F5.raw	F71.5	101.4	110.2	122.7	77.4	47.7	49.4	33.9	19.9	135	122	115.5	74	52.1	33.8	26	18.2		3.35	1	1.439e-05	3.015e-05
		FALSE	High	Sequest HT (A2)	Unambiguous	[R].eNGVYLIDVk.[F]	N-Term(TMTpro); K10(TMTpro)	1	P21333	P21333	0	2	0.6534	0	1	1	879.518	1758.03	1758.03	-0.4	-0.00035	HCD (High Energy Collision Dissociation)	MS2	0	85.8		86	101.585	38911	010_2019_08_019_R_Wijeratne_021420_GH_F4.raw	F71.4	115	126.3	151.6	87.5	61.5	59.8	45.8	17.5	142.2	138.6	147.8	100.9	76.1	41.4	39.9	20.3		3.52	1	1.806e-05	4.238e-05
		FALSE	High	Sequest HT (A2)	Unambiguous	[R].eNGVYLIDVk.[F]	N-Term(TMTpro); K10(TMTpro)	1	P21333	P21333	0	2	0.6566	0	1	1	879.518	1758.03	1758.03	-0.83	-0.00073	HCD (High Energy Collision Dissociation)	MS2	0	57.5		86	99.3775	36991	010_2019_08_019_R_Wijeratne_021420_GH_F6.raw	F71.6	76.3	89.7	101.4	64.7	44.6	38.9	26.1	17.3	102.4	96.3	91.1	65.4	45.4	26.1	20.3	13.5		2.97	1	2.835e-05	4.812e-05
		FALSE	High	Sequest HT (A2)	Unambiguous	[R].eNGVYLIDVk.[F]	N-Term(TMTpro); K10(TMTpro)	1	P21333	P21333	0	2	0.64	0	1	1	879.517	1758.03	1758.03	-1.38	-0.00121	HCD (High Energy Collision Dissociation)	MS2	13.4368	88.8		25.399	100.228	38631	010_2019_08_019_R_Wijeratne_021420_AB_F5.raw	F64.5	139.1	121.6	126	87.3	52.5	81.8	32.9	21.7	142.6	137.3	137.7	102.7	96.9	87.2	38.2	15.4		3.25	1	2.835e-05	4.82e-05
		FALSE	High	Sequest HT (A2)	Unambiguous	[R].eNGVYLIDVk.[F]	N-Term(TMTpro); K10(TMTpro)	1	P21333	P21333	0	2	0.6429	0	1	1	879.519	1758.03	1758.03	0.72	0.00064	HCD (High Energy Collision Dissociation)	MS2	0	128.4		64.883	99.204	38184	010_2019_08_019_R_Wijeratne_021420_AB_F5.raw	F64.5	226.5	184.7	189.8	121.7	74.9	86.1	55.7	29.1	240.5	205.5	210.1	127.9	123.9	106.4	47.4	23.4		3.08	1	3.666e-05	5.357e-05
		FALSE	High	Sequest HT (A2)	Unambiguous	[R].eNGVYLIDVk.[F]	N-Term(TMTpro); K10(TMTpro)	1	P21333	P21333	0	2	0.5342	0	1	1	879.518	1758.03	1758.03	0.1	9e-05	HCD (High Energy Collision Dissociation)	MS2	0	86.8		83.266	100.415	39881	010_2019_08_019_R_Wijeratne_021420_CD_F3.raw	F65.3	127.7	133.2	149.4	97	91	61.4	32.7	32.1	141.5	146.8	121.1	86.3	62.5	52.3	29.4	24.3		2.92	1	3.666e-05	5.235e-05
		FALSE	High	Sequest HT (A2)	Unambiguous	[R].eNGVYLIDVk.[F]	N-Term(TMTpro); K10(TMTpro)	1	P21333	P21333	0	2	0.6021	0	1	1	879.519	1758.03	1758.03	0.81	0.00071	HCD (High Energy Collision Dissociation)	MS2	43.5294	166		86	102.91	40491	010_2019_08_019_R_Wijeratne_021420_AB_F3.raw	F64.3	246.5	236.8	214.4	163.8	98.3	124.9	67.4	46	269.2	326.4	298	180.8	136.6	123.3	79.6	44.2		2.84	1	3.888e-05	6.256e-05
		FALSE	High	Sequest HT (A2)	Unambiguous	[R].eNGVYLIDVk.[F]	N-Term(TMTpro); K10(TMTpro)	1	P21333	P21333	0	2	0.6235	0	1	1	879.517	1758.03	1758.03	-1.54	-0.00135	HCD (High Energy Collision Dissociation)	MS2	33.4108	68.6		86	102.122	39654	010_2019_08_019_R_Wijeratne_021420_GH_F3.raw	F71.3	92.8	105.2	116.9	73.5	48	43.7	36.4	18.1	119.9	119.7	106.8	70.9	59.1	38.3	30.5	18.2		3.24	1	4.171e-05	6.982e-05
		FALSE	High	Sequest HT (A2)	Unambiguous	[R].eNGVYLIDVk.[F]	N-Term(TMTpro); K10(TMTpro)	1	P21333	P21333	0	2	0.6154	0	1	1	879.519	1758.03	1758.03	0.82	0.00072	HCD (High Energy Collision Dissociation)	MS2	38.7602	193.5		86	97.123	36784	010_2019_08_019_R_Wijeratne_021420_EF_F6.raw	F70.6	322.8	308.6	324.6	176.9	146.1	98.5	60.9	40	351	322.7	353.7	254	142.6	107.8	50.5	36		3.12	1	4.171e-05	6.757e-05
		FALSE	High	Sequest HT (A2)	Unambiguous	[R].eNGVYLIDVk.[F]	N-Term(TMTpro); K10(TMTpro)	1	P21333	P21333	0	2	0.5724	0	1	1	879.518	1758.03	1758.03	-0.67	-0.00059	HCD (High Energy Collision Dissociation)	MS2	0	208.8		86	98.5028	37850	010_2019_08_019_R_Wijeratne_021420_EF_F5.raw	F70.5	339.6	331.3	336.5	180.1	175.1	107.3	63.6	41.7	363.2	325.6	367.7	295.2	184.7	118.8	59.1	51.1		2.9	1	4.276e-05	7.82e-05
		FALSE	High	Sequest HT (A2)	Unambiguous	[R].eNGVYLIDVk.[F]	N-Term(TMTpro); K10(TMTpro)	1	P21333	P21333	0	2	0.6102	0	1	1	879.519	1758.03	1758.03	0.78	0.00069	HCD (High Energy Collision Dissociation)	MS2	41.0794	117.8		86	98.2283	39131	010_2019_08_019_R_Wijeratne_021420_EF_F3.raw	F70.3	178.3	190.7	206.8	107	94.3	63.1	36.4	25.4	201.4	198.1	201.9	149.2	101.9	69.5	33.2	27.2		3.13	1	4.276e-05	8.455e-05
		FALSE	High	Sequest HT (A2)	Unambiguous	[R].eNGVYLIDVk.[F]	N-Term(TMTpro); K10(TMTpro)	1	P21333	P21333	0	2	0.5856	0	1	1	879.518	1758.03	1758.03	-0.36	-0.00031	HCD (High Energy Collision Dissociation)	MS2	0	281.8		74.375	100.215	39211	010_2019_08_019_R_Wijeratne_021420_CD_F4.raw	F65.4	399.2	369.2	424.8	333.1	353.5	297.5	120.1	57.5	403.7	385.8	381.1	333.9	253	220.1	114.6	61.5		3.33	1	4.276e-05	8.255e-05
		FALSE	High	Sequest HT (A2)	Unambiguous	[R].eNGVYLIDVk.[F]	N-Term(TMTpro); K10(TMTpro)	1	P21333	P21333	0	2	0.5774	0	1	1	879.518	1758.03	1758.03	-0.07	-6e-05	HCD (High Energy Collision Dissociation)	MS2	15.1064	359.6		86	99.5224	38293	010_2019_08_019_R_Wijeratne_021420_EF_F5.raw	F70.5	558.6	539.6	514	344.9	321.8	207.5	117.8	54.2	576.7	540.7	626.4	547	365.4	269.1	115.2	54.9		3.1	1	4.976e-05	9.314e-05
		FALSE	High	Sequest HT (A2)	Unambiguous	[R].eNGVYLIDVk.[F]	N-Term(TMTpro); K10(TMTpro)	1	P21333	P21333	0	2	0.6287	0	1	1	879.519	1758.03	1758.03	0.49	0.00043	HCD (High Energy Collision Dissociation)	MS2	41.6456	45.3		86	100.4	37422	010_2019_08_019_R_Wijeratne_021420_GH_F6.raw	F71.6	69.9	73.4	78.4	45.7	26.4	25.7	20.9	14.6	80.3	77.6	82.7	47.9	35	15.8	18	12.7		2.37	1	5.434e-05	0.0001042
		FALSE	High	Sequest HT (A2)	Unambiguous	[R].eNGVYLIDVk.[F]	N-Term(TMTpro); K10(TMTpro)	1	P21333	P21333	0	2	0.6086	0	1	1	879.518	1758.03	1758.03	-0.85	-0.00075	HCD (High Energy Collision Dissociation)	MS2	0	382.8		86	98.6288	38257	010_2019_08_019_R_Wijeratne_021420_CD_F5.raw	F65.5	526.9	514.5	609.1	462.4	466.2	374.2	177.6	104.9	545.6	534.1	546.2	414.5	336.9	278.8	149.8	83.2		3.04	1	6.322e-05	0.0001215
		FALSE	High	Sequest HT (A2)	Unambiguous	[R].eNGVYLIDVk.[F]	N-Term(TMTpro); K10(TMTpro)	1	P21333	P21333	0	2	0.5963	0	1	1	879.518	1758.03	1758.03	-0.86	-0.00075	HCD (High Energy Collision Dissociation)	MS2	0	181.9		86	97.5674	37789	010_2019_08_019_R_Wijeratne_021420_CD_F5.raw	F65.5	293.7	305.6	315	186.5	160.9	108.3	71.2	56	319.2	321.2	290.2	172.3	117.3	82.9	62.8	47.6		3.22	1	6.322e-05	0.0001221
		FALSE	High	Sequest HT (A2)	Unambiguous	[R].eNGVYLIDVk.[F]	N-Term(TMTpro); K10(TMTpro)	1	P21333	P21333	0	3	0.6644	0	1	1	586.681	1758.03	1758.03	-1.08	-0.00064	HCD (High Energy Collision Dissociation)	MS2	65.2167	98.7	-50	87	116.794	63216	2020_10_137_Wijeratne_CETSA-UPR-480TechRep_AB_F1-4.raw	F67.4	156.7	134.6	132.5	89.7	64	83.6	42.6	24.5	154.6	161	157.6	116	107	97.5	39.8	16.8		2.89	1	6.383e-05	0.0001429
		FALSE	High	Sequest HT (A2)	Unambiguous	[R].eNGVYLIDVk.[F]	N-Term(TMTpro); K10(TMTpro)	1	P21333	P21333	0	2	0.5808	0	1	1	879.518	1758.03	1758.03	-0.64	-0.00056	HCD (High Energy Collision Dissociation)	MS2	0	100.5		86	99.1953	38763	010_2019_08_019_R_Wijeratne_021420_CD_F4.raw	F65.4	157.6	159.4	179.6	97.9	101.3	64.5	42.5	34.5	167.5	160.6	148.5	97.3	76.7	56.3	34.4	29.7		2.91	1	6.654e-05	0.0001842
		FALSE	High	Sequest HT (A2)	Unambiguous	[R].eNGVYLIDVk.[F]	N-Term(TMTpro); K10(TMTpro)	1	P21333	P21333	0	3	0.6766	0	1	1	586.681	1758.03	1758.03	-0.15	-9e-05	HCD (High Energy Collision Dissociation)	MS2	38.2731	82.8	-50	64.544	115.512	62570	2020_10_137_Wijeratne_CETSA-UPR-480TechRep_AB_F1-5.raw	F67.5	129.1	111.3	113	84	60.3	75.4	36	20.8	130.5	130.1	134.1	92.4	77.6	83.6	30.7	15.1		3.03	1	7.204e-05	0.0002402
		FALSE	High	Sequest HT (A2)	Unambiguous	[R].eNGVYLIDVk.[F]	N-Term(TMTpro); K10(TMTpro)	1	P21333	P21333	0	3	0.7073	0	1	1	586.682	1758.03	1758.03	0.52	0.00031	HCD (High Energy Collision Dissociation)	MS2	69.7145	76.8	-50	87	117.96	63972	2020_10_137_Wijeratne_CETSA-UPR-480TechRep_AB_F1-3.raw	F67.3	108.4	100.4	92.1	77.9	55.8	77.1	29.2	21.8	128	102	108.2	107.2	83	85.5	34	18.3		3.28	1	9.34e-05	0.0003911
		FALSE	High	Sequest HT (A2)	Unambiguous	[R].eNGVYLIDVk.[F]	N-Term(TMTpro); K10(TMTpro)	1	P21333	P21333	0	3	0.6483	0	1	1	586.682	1758.03	1758.03	0.39	0.00023	HCD (High Energy Collision Dissociation)	MS2	31.6353	79.2		86	100.052	37730	010_2019_08_019_R_Wijeratne_021420_GH_F5.raw	F71.5	108.9	127.8	131.3	87.7	55.5	55	52.2	23.3	133.1	126.8	131.2	75.8	62.9	39.9	31.6	23.6		3.44	1	0.0001141	0.0006426
		FALSE	High	Sequest HT (A2)	Unambiguous	[R].eNGVYLIDVk.[F]	N-Term(TMTpro); K10(TMTpro)	1	P21333	P21333	0	3	0.7067	0	1	1	586.682	1758.03	1758.03	1.44	0.00085	HCD (High Energy Collision Dissociation)	MS2	70.8146	74.6	-50	47.133	115.013	62065	2020_10_137_Wijeratne_CETSA-UPR-480TechRep_CD_F1-5.raw	F68.5	113.9	121	123.1	66.2	63.3	47.2	23.6	14.2	123	118.2	123.2	101	70	49.8	25.4	11.1		3	1	0.0001141	0.0005939
		FALSE	High	Sequest HT (A2)	Unambiguous	[R].eNGVYLIDVk.[F]	N-Term(TMTpro); K10(TMTpro)	1	P21333	P21333	0	3	0.5985	0	1	1	586.683	1758.03	1758.03	2.65	0.00155	HCD (High Energy Collision Dissociation)	MS2	57.9279	101.7	-50	87	114.117	61903	2020_10_137_Wijeratne_CETSA-UPR-480TechRep_CD_F1-6.raw	F68.6	166.7	161.1	160.7	96.4	78	51.5	37	25.2	175.2	167.5	166.6	146.3	83.4	60.5	27.3	24.2		2.64	1	0.000116	0.0006739
		FALSE	High	Sequest HT (A2)	Unambiguous	[R].eNGVYLIDVk.[F]	N-Term(TMTpro); K10(TMTpro)	1	P21333	P21333	0	3	0.6391	0	1	1	586.681	1758.03	1758.03	-0.08	-5e-05	HCD (High Energy Collision Dissociation)	MS2	28.5476	65.6		86	100.577	38491	010_2019_08_019_R_Wijeratne_021420_GH_F4.raw	F71.4	93.6	105.5	115.6	69.6	47.2	44.1	45.1	24.2	106.7	103.5	88.9	71.7	49.9	29.8	26.6	28		3.27	1	0.0001215	0.0007229
		FALSE	High	Sequest HT (A2)	Unambiguous	[R].eNGVYLIDVk.[F]	N-Term(TMTpro); K10(TMTpro)	1	P21333	P21333	0	3	0.6734	0	1	1	586.681	1758.03	1758.03	-0.3	-0.00017	HCD (High Energy Collision Dissociation)	MS2	21.5787	124.6		28.332	98.3312	38618	010_2019_08_019_R_Wijeratne_021420_EF_F4.raw	F70.4	162.9	165.5	233.8	131.9	108.5	85	41.3	19.8	194.2	173	200.4	182.7	124.7	94	47.5	28.1		3.49	1	0.0001546	0.0009837
		FALSE	High	Sequest HT (A2)	Unambiguous	[R].eNGVYLIDVk.[F]	N-Term(TMTpro); K10(TMTpro)	1	P21333	P21333	0	3	0.6583	0	1	1	586.682	1758.03	1758.03	0.76	0.00045	HCD (High Energy Collision Dissociation)	MS2	22.0667	92.8	-50	87	114.946	62464	2020_10_137_Wijeratne_CETSA-UPR-480TechRep_GH_F1-4b.raw	F69.5	115.4	136.2	152.8	101.1	72	66.9	56.8	26	151.3	156.3	140.9	110.4	82.7	49.6	41.2	24.5		2.78	1	0.0002208	0.001521
		FALSE	High	Sequest HT (A2)	Unambiguous	[R].eNGVYLIDVk.[F]	N-Term(TMTpro); K10(TMTpro)	1	P21333	P21333	0	3	0.6678	0	1	1	586.68	1758.03	1758.03	-1.78	-0.00104	HCD (High Energy Collision Dissociation)	MS2	21.9877	59.7	-50	87	114.559	62306	2020_10_137_Wijeratne_CETSA-UPR-480TechRep_GH_F1-5.raw	F69.6	84.5	92.9	105.9	59.1	40.2	37.8	30.3	18	103.9	107.9	93.2	65.1	47.5	25.9	27.3	15.4		3.07	1	0.0002451	0.001755
		FALSE	High	Sequest HT (A2)	Unambiguous	[R].eNGVYLIDVk.[F]	N-Term(TMTpro); K10(TMTpro)	1	P21333	P21333	0	3	0.5224	0	1	1	586.681	1758.03	1758.03	-0.93	-0.00054	HCD (High Energy Collision Dissociation)	MS2	11.1351	55.5	-50	37.953	116.077	62618	2020_10_137_Wijeratne_CETSA-UPR-480TechRep_AB_F1-6.raw	F67.6	94.7	83.2	77.4	66.6	31.7	39.9	19.3	10.1	104.1	102	84.6	60.8	50.6	39.8	14.4	9.1		2.45	1	0.0004407	0.003528
		FALSE	High	Sequest HT (A2)	Unambiguous	[R].eNGVYLIDVk.[F]	N-Term(TMTpro); K10(TMTpro)	1	P21333	P21333	0	3	0.6066	0	1	1	586.682	1758.03	1758.03	0.48	0.00028	HCD (High Energy Collision Dissociation)	MS2	81.7656	48.9	-50	87	115.691	62802	2020_10_137_Wijeratne_CETSA-UPR-480TechRep_CD_F1-3.raw	F68.3	77.6	82.3	85.9	49.7	45.4	24.3	17.7	11.7	78.3	72.1	87.3	69.2	36	24.6	10.1	10		2.44	1	0.0005242	0.004052
		FALSE	High	Sequest HT (A2)	Unambiguous	[R].eNGVYLIDVk.[F]	N-Term(TMTpro); K10(TMTpro)	1	P21333	P21333	0	3	0.5878	0	1	1	586.681	1758.03	1758.03	0.3	0.00018	HCD (High Energy Collision Dissociation)	MS2	1.94066	87.4	-50	42.051	113.659	61633	2020_10_137_Wijeratne_CETSA-UPR-480TechRep_EF_F1-6.raw	F66.6	121.1	143.4	147.1	101.6	90.7	64.1	33.6	20.3	147.4	142.5	140.9	89.2	65.4	50.9	26.1	13.9		2.79	1	0.0006273	0.004632
		FALSE	High	Sequest HT (A2)	Unambiguous	[R].eNGVYLIDVk.[F]	N-Term(TMTpro); K10(TMTpro)	1	P21333	P21333	0	3	0.2952	0	1	1	586.681	1758.03	1758.03	-1.2	-0.0007	HCD (High Energy Collision Dissociation)	MS2	18.8624	78.2	-50	87	115.967	62825	2020_10_137_Wijeratne_CETSA-UPR-480TechRep_AB_F1-5.raw	F67.5	124.5	134	120.2	75.1	45.7	44.8	25	21.6	143	149.2	130.2	88	66	44.7	22.8	16.7		1.66	1	0.000767	0.005656
		FALSE	High	Sequest HT (A2)	Unambiguous	[R].eNGVYLIDVk.[F]	N-Term(TMTpro); K10(TMTpro)	1	P21333	P21333	0	2	0.5333	0	1	1	879.523	1758.04	1758.03	5.74	0.00505	HCD (High Energy Collision Dissociation)	MS2	27.3193	156.2		86	99.068	36997	010_2019_08_019_R_Wijeratne_021420_AB_F6.raw	F64.6	262.8	263.3	246.7	138.8	92.1	102.4	46.9	37.9	284.3	300.6	271.8	151.4	133	104.1	42	21.5		2.85	1	0.00107	0.007459
		FALSE	High	Sequest HT (A2)	Unambiguous	[R].eNGVYLIDVk.[F]	N-Term(TMTpro); K10(TMTpro)	1	P21333	P21333	0	3	0.4671	0	1	1	586.682	1758.03	1758.03	2.06	0.00121	HCD (High Energy Collision Dissociation)	MS2	77.8893	31.7	-50	87	115.694	63073	2020_10_137_Wijeratne_CETSA-UPR-480TechRep_GH_F1-3.raw	F69.3	41.3	53.2	44.4	26.7	18.4	19.6	28.4	17.4	50.7	50.8	46.6	30.4	22.7	19	17.2	19.7		1.52	1	0.001118	0.007808
		FALSE	High	Sequest HT (A2)	Unambiguous	[R].eNGVYLIDVk.[F]	N-Term(TMTpro); K10(TMTpro)	1	P21333	P21333	0	3	0.6356	0	1	1	586.682	1758.03	1758.03	1.03	0.0006	HCD (High Energy Collision Dissociation)	MS2	9.25089	31.9	-50	87	115.942	62309	2020_10_137_Wijeratne_CETSA-UPR-480TechRep_GH_F1-8.raw	F69.10	50.8	55.4	59.5	29.5	22	15.9	16.2	10	58.6	53.7	57	29.8	24.4	12.1	7	8.7		2.36	1	0.001119	0.007843
		FALSE	High	Sequest HT (A2)	Unambiguous	[R].eNGVYLIDVk.[F]	N-Term(TMTpro); K10(TMTpro)	1	P21333	P21333	0	3	0.4884	0	1	1	586.682	1758.03	1758.03	0.37	0.00021	HCD (High Energy Collision Dissociation)	MS2	79.011	13.8	-50	87	119.455	64274	2020_10_137_Wijeratne_CETSA-UPR-480TechRep_AB_F1-2.raw	F67.2	13.1	19.9	17.7	17.4	7.8	9.6	9.6	4.8	27.4	20.8	22.9	17.7	14.3	8.4	5.4	3.6		1.72	1	0.001348	0.009281
		FALSE	High	Sequest HT (A2)	Unambiguous	[R].eNGVYLIDVk.[F]	N-Term(TMTpro); K10(TMTpro)	1	P21333	P21333	0	3	0.3724	0	1	1	586.683	1758.04	1758.03	3.67	0.00215	HCD (High Energy Collision Dissociation)	MS2	70.6966	31	-50	87	114.992	62421	2020_10_137_Wijeratne_CETSA-UPR-480TechRep_CD_F1-4.raw	F68.4	44.6	43.3	54.8	32.1	25.7	15.4	10.8	17.3	48.5	42.3	52.6	40.8	22.9	14.1	12.7	18.3		1.45	1	0.00946	0.1113
	FALSE	High	[K].VEPSHDASK.[V]	1xTMTpro [K9]; 1xTMTpro [N-Term]	0.000106325	7.86418e-05	1	1	19	P21333	P21333 [866-874]		0	1577.88	362.1	368.4	229.1	109	287.3	331.8	184.3	264.7	109.2	157.4	218.1	187.2	105.3	129.2	94.9	77.8	201.6	227.1	249.7	267.3	236.6	301.3	223	217	248.7	288.5	283.7	301.8	231.6	222.5	306.6	286.7	299.5	258.4	132.1	182.8	193.9	248.1	168.2	177.9	131.4	127.6	169.9	171.6	103.8	127.5	105.1	98.9	144.7	155	121.4	86.3	88.5	84.6	116.7	123.1	138.4	105.7	71.6	87.4	108.4	117.2	91.5	103.9	100.61	98.97	100.44	117.93	101.84	100.63	95.25	89.25	93.57	93.13	90.18	91.94	88.17	84.71	88.34	82.97	41.82	44.1	39.73	47.89	98.4	94.02	41.36	32.51	49.7	46.65	93.78	99.27	50.58	38.22	40.3	54.85	97.69	100.6	42.34	2.28	24.95	56.14	87.86	86.53	46.33	16.13	27.55	40.8	88.36	89.46	45.95	23.55	2.93	24.35	79.59	75.93	31.93	14.55	16.07	19.68	82.21	82.17	52.22	12.97	6.13	32.54	80.14	79.47		High	High	High	High	High	High	High	High	High	High	High	High	High	High	High	High	High	High	High	High	High	High	High	High	High	High	High	High	High	High	High	High	High	High	High	High	High	High	High	High	High	High	High	High	High	High	High	High	High	High	High	High	High	High	High	High	High	High	High	High	High	High	High	High	High	High	High	High	High	High	High	High	High	High	High	High	High	High	High	High	High	High	High	High	High	High	High	High	High	High	High	High	High	High	High	High	High	High	High	High	High	High	High	High	High	High	High	High	High	High	High	High	High	High	High	High	High	High	High	High	High	High	High	High	High	High	High	High	High	1.806e-05	3.151e-05	4.68
		Checked	Confidence	Identifying Node	PSM Ambiguity	Annotated Sequence	Modifications	# Proteins	Master Protein Accessions	Protein Accessions	# Missed Cleavages	Charge	DeltaScore	DeltaCn	Rank	Search Engine Rank	m/z [Da]	MH+ [Da]	Theo. MH+ [Da]	DeltaM [ppm]	Deltam/z [Da]	Activation Type	MS Order	Isolation Interference [%]	Average Reporter S/N	Comp. Voltage [V]	Ion Inject Time [ms]	RT [min]	First Scan	Spectrum File	File ID	Abundance: 126	Abundance: 127N	Abundance: 127C	Abundance: 128N	Abundance: 128C	Abundance: 129N	Abundance: 129C	Abundance: 130N	Abundance: 130C	Abundance: 131N	Abundance: 131C	Abundance: 132N	Abundance: 132C	Abundance: 133N	Abundance: 133C	Abundance: 134N	Quan Info	XCorr	# Protein Groups	Percolator q-Value	Percolator PEP
		FALSE	High	Sequest HT (A2)	Unambiguous	[K].vEPSHDASk.[V]	N-Term(TMTpro); K9(TMTpro)	1	P21333	P21333	0	3	0.6031	0	1	1	526.631	1577.88	1577.88	0.75	0.0004	HCD (High Energy Collision Dissociation)	MS2	37.2417	189.3		41.644	14.2108	4682	010_2019_08_019_R_Wijeratne_021420_GH_F4.raw	F71.4	262.9	295.2	338.9	161.1	107.4	107.4	129.1	79.7	332.7	349.8	314.1	171.1	125.4	71.7	91.2	91.2		3.88	1	1.806e-05	3.59e-05
		FALSE	High	Sequest HT (A2)	Unambiguous	[K].vEPSHDASk.[V]	N-Term(TMTpro); K9(TMTpro)	1	P21333	P21333	0	3	0.6026	0	1	1	526.631	1577.88	1577.88	0.08	4e-05	HCD (High Energy Collision Dissociation)	MS2	55.1869	207.7		29.154	13.988	4502	010_2019_08_019_R_Wijeratne_021420_EF_F2.raw	F70.2	258.9	266.3	305.8	192.7	167.7	138.2	114.3	91.5	290.9	303.3	328.5	302.2	182.3	146.5	113.5	119.9		4.68	1	1.806e-05	3.151e-05
		FALSE	High	Sequest HT (A2)	Unambiguous	[K].vEPSHDASk.[V]	N-Term(TMTpro); K9(TMTpro)	1	P21333	P21333	0	3	0.5954	0	1	1	526.631	1577.88	1577.88	0.29	0.00015	HCD (High Energy Collision Dissociation)	MS2	33.0425	206.8		21.871	14.4438	4655	010_2019_08_019_R_Wijeratne_021420_GH_F3.raw	F71.3	295.7	335.2	361.5	186.9	108.7	122.1	139.8	94.2	338.8	371.3	315	191.4	143.4	85.6	114.1	104.9		3.93	1	3.666e-05	5.665e-05
		FALSE	High	Sequest HT (A2)	Unambiguous	[K].vEPSHDASk.[V]	N-Term(TMTpro); K9(TMTpro)	1	P21333	P21333	0	3	0.6137	0	1	1	526.631	1577.88	1577.88	0.36	0.00019	HCD (High Energy Collision Dissociation)	MS2	37.5428	178.6		18.761	13.8274	4593	010_2019_08_019_R_Wijeratne_021420_CD_F3.raw	F65.3	254.7	275.6	304.9	162	167.1	134.8	97.8	95.5	289.3	251.5	268.4	164.9	126.2	103.5	80.4	81.4		3.65	1	3.666e-05	4.981e-05
		FALSE	High	Sequest HT (A2)	Unambiguous	[K].vEPSHDASk.[V]	N-Term(TMTpro); K9(TMTpro)	1	P21333	P21333	0	3	0.6285	0	1	1	526.631	1577.88	1577.88	0.25	0.00013	HCD (High Energy Collision Dissociation)	MS2	27.047	270.4		81.168	14.1774	4595	010_2019_08_019_R_Wijeratne_021420_AB_F4.raw	F64.4	507	322.3	406.6	241.6	136.5	266.1	127.8	117.4	527.4	199.3	466.1	326.3	208.5	237.3	144.4	91.3		4.28	1	3.666e-05	5.176e-05
		FALSE	High	Sequest HT (A2)	Unambiguous	[K].vEPSHDASk.[V]	N-Term(TMTpro); K9(TMTpro)	1	P21333	P21333	0	3	0.6232	0	1	1	526.631	1577.88	1577.88	0.19	0.0001	HCD (High Energy Collision Dissociation)	MS2	40.7037	195.7		17.964	14.2909	4698	010_2019_08_019_R_Wijeratne_021420_AB_F3.raw	F64.3	374.8	234.2	305.8	175.7	105.6	197.6	90.8	80	349.3	162.9	342	230.3	138.3	169.2	113.6	61.1		4.06	1	3.888e-05	5.787e-05
		FALSE	High	Sequest HT (A2)	Unambiguous	[K].vEPSHDASk.[V]	N-Term(TMTpro); K9(TMTpro)	1	P21333	P21333	0	2	0.4922	0	1	1	789.443	1577.88	1577.88	-0.01	-1e-05	HCD (High Energy Collision Dissociation)	MS2	0	79.8	-50	87	23.5229	11361	2020_10_137_Wijeratne_CETSA-UPR-480TechRep_EF_F1-3.raw	F66.3	103.4	93.1	121.5	81.5	72.9	76.5	55.2	58.8	89.1	108.5	98.3	81	65.8	70.3	54.6	46.2		2.58	1	4.976e-05	9.243e-05
		FALSE	High	Sequest HT (A2)	Unambiguous	[K].vEPSHDASk.[V]	N-Term(TMTpro); K9(TMTpro)	1	P21333	P21333	0	2	0.4537	0	1	1	789.442	1577.88	1577.88	-0.19	-0.00015	HCD (High Energy Collision Dissociation)	MS2	16.188	73.8	-50	87	24.2731	11600	2020_10_137_Wijeratne_CETSA-UPR-480TechRep_CD_F1-3.raw	F68.3	87.4	105.2	98.3	63.3	55.9	41.4	44.4	28.3	102.4	108.9	107.5	116.6	71.5	53.6	46.2	49.1		2.27	1	5.434e-05	0.0001043
		FALSE	High	Sequest HT (A2)	Unambiguous	[K].vEPSHDASk.[V]	N-Term(TMTpro); K9(TMTpro)	1	P21333	P21333	0	2	0.4262	0	1	1	789.443	1577.88	1577.88	0.46	0.00037	HCD (High Energy Collision Dissociation)	MS2	0	40.9	-50	87	23.0515	11252	2020_10_137_Wijeratne_CETSA-UPR-480TechRep_GH_F1-3.raw	F69.3	53.2	58.3	60.9	39.3	23	27.9	38.6	25.9	63.5	59.1	57.8	41.8	28.8	22	28.8	26		2.37	1	6.654e-05	0.0001819
		FALSE	High	Sequest HT (A2)	Unambiguous	[K].vEPSHDASk.[V]	N-Term(TMTpro); K9(TMTpro)	1	P21333	P21333	0	2	0.5056	0	1	1	789.444	1577.88	1577.88	1.23	0.00097	HCD (High Energy Collision Dissociation)	MS2	0	56	-50	87	24.0297	11547	2020_10_137_Wijeratne_CETSA-UPR-480TechRep_EF_F1-2.raw	F66.2	63	59.3	82.5	64.6	51.3	53.5	36.1	41.6	72.9	75.4	65.5	59.8	44.2	46.6	42.3	37.9		2.69	1	6.825e-05	0.0002018
		FALSE	High	Sequest HT (A2)	Unambiguous	[K].vEPSHDASk.[V]	N-Term(TMTpro); K9(TMTpro)	1	P21333	P21333	0	2	0.2973	0	1	1	789.442	1577.88	1577.88	-0.53	-0.00042	HCD (High Energy Collision Dissociation)	MS2	35.6468	53.2	-50	87	26.266	12623	2020_10_137_Wijeratne_CETSA-UPR-480TechRep_AB_F1-3.raw	F67.3	89.1	55.9	67.1	51.9	30.8	67.5	28.6	31	89.2	18.2	83.4	77.4	40.4	52.7	40.7	26.7		1.85	1	7.204e-05	0.0002257
		FALSE	High	Sequest HT (A2)	Unambiguous	[K].vEPSHDASk.[V]	N-Term(TMTpro); K9(TMTpro)	1	P21333	P21333	0	2	0.442	0	1	1	789.443	1577.88	1577.88	0.99	0.00078	HCD (High Energy Collision Dissociation)	MS2	30.3405	44.7	-50	87	24.7361	11714	2020_10_137_Wijeratne_CETSA-UPR-480TechRep_CD_F1-2.raw	F68.2	61.2	59.8	61	33.7	37.6	33.6	25.9	20.3	62.1	62.8	61.1	63.3	42.3	30	30.1	30.6		2.24	1	7.41e-05	0.0002409
		FALSE	High	Sequest HT (A2)	Unambiguous	[K].vEPSHDASk.[V]	N-Term(TMTpro); K9(TMTpro)	1	P21333	P21333	0	2	0.3787	0	1	1	789.443	1577.88	1577.88	0.12	9e-05	HCD (High Energy Collision Dissociation)	MS2	34.3765	20.2	-50	87	27.2183	12762	2020_10_137_Wijeratne_CETSA-UPR-480TechRep_AB_F1-2.raw	F67.2	33.7	24.1	31.4	16.5	9.8	19.3	10.8	9	41.5	8.1	30.4	28.4	15.3	22.1	15.8	6.9		1.69	1	7.41e-05	0.000244
		FALSE	High	Sequest HT (A2)	Unambiguous	[K].vEPSHDASk.[V]	N-Term(TMTpro); K9(TMTpro)	1	P21333	P21333	0	2	0.4346	0	1	1	789.45	1577.89	1577.88	9.12	0.0072	HCD (High Energy Collision Dissociation)	MS2	0	43	-50	87	23.7937	11414	2020_10_137_Wijeratne_CETSA-UPR-480TechRep_GH_F1-2.raw	F69.2	47	69.4	67.2	42	26.9	36.3	32.6	22.2	71.7	67.2	48.3	45.5	31.7	25.4	25.6	29		2.14	1	7.64e-05	0.0002585
		FALSE	High	Sequest HT (A2)	Unambiguous	[K].vEPSHDASk.[V]	N-Term(TMTpro); K9(TMTpro)	1	P21333	P21333	0	3	0.5446	0	1	1	526.631	1577.88	1577.88	0.19	0.0001	HCD (High Energy Collision Dissociation)	MS2	23.7081	229		65.333	13.6989	4408	010_2019_08_019_R_Wijeratne_021420_EF_F2.raw	F70.2	289.3	313.5	360.5	200.8	179.1	123.3	111.2	88.4	331.3	354.4	374	332.4	199.1	158.2	120.7	127.3		4.04	1	8.052e-05	0.0003186
		FALSE	High	Sequest HT (A2)	Unambiguous	[K].vEPSHDASk.[V]	N-Term(TMTpro); K9(TMTpro)	1	P21333	P21333	0	2	0.373	0	1	1	789.442	1577.88	1577.88	-0.25	-0.0002	HCD (High Energy Collision Dissociation)	MS2	0	17.8	-50	87	22.5926	10730	2020_10_137_Wijeratne_CETSA-UPR-480TechRep_EF_F1-4.raw	F66.4	20.7	19.9	24.7	16.1	15.3	17.7	12.8	12.8	25.9	20.9	26.6	22.2	17.5	13.4	10.1	8.6		1.85	1	0.0003142	0.002325
		FALSE	High	Sequest HT (A2)	Unambiguous	[K].vEPSHDASk.[V]	N-Term(TMTpro); K9(TMTpro)	1	P21333	P21333	0	2	0.3465	0	1	1	789.443	1577.88	1577.88	0.11	9e-05	HCD (High Energy Collision Dissociation)	MS2	0	34.7		86	12.6158	4244	010_2019_08_019_R_Wijeratne_021420_EF_F3.raw	F70.3	44	45.5	50.5	30.9	27.9	18.4	19.6	15.4	49	52	57.7	45.2	31.8	26.3	20.9	20.8		2.02	1	0.0005064	0.003926
		FALSE	High	Sequest HT (A2)	Unambiguous	[K].vEPSHDASk.[V]	N-Term(TMTpro); K9(TMTpro)	1	P21333	P21333	0	2	0.3252	0	1	1	789.446	1577.88	1577.88	4.11	0.00324	HCD (High Energy Collision Dissociation)	MS2	0	14.2	-50	87	25.8011	12220	2020_10_137_Wijeratne_CETSA-UPR-480TechRep_AB_F1-4.raw	F67.4	25.9	14.3	17.4	13	8.7	15.8	11.3	5.6	24.1	6.5	22.4	20.1	15.7	11.4	8.2	6.1		1.63	1	0.001464	0.01032
		FALSE	High	Sequest HT (A2)	Unambiguous	[K].vEPSHDASk.[V]	N-Term(TMTpro); K9(TMTpro)	1	P21333	P21333	0	2	0.32	0	1	1	789.443	1577.88	1577.88	0.01	1e-05	HCD (High Energy Collision Dissociation)	MS2	0	18.7		86	13.8193	4705	010_2019_08_019_R_Wijeratne_021420_CD_F4.raw	F65.4	18.7	25.8	31.8	17.9	17.5	12.4	13.5	10	24.3	22.7	25.1	20.9	16.9	13.5	13.4	14.4		1.75	1	0.00349	0.03274
	FALSE	High	[K].RIANLQTDLSDGLR.[L]	1xTMTpro [N-Term]	0.000112845	7.86418e-05	1	1	2	P21333	P21333 [63-76]		1	1876.06																					237.9	260.1					246	271					287	259					134.9	129.4					88.1	101.5					59.9	40.2					59.7	46.8					39.4	34.8																																																																		Not Found	Not Found	Not Found	Not Found	Not Found	Not Found	Not Found	Not Found	Not Found	Not Found	Not Found	Not Found	Not Found	Not Found	Not Found	Not Found	Not Found	Not Found	Not Found	Not Found	Not Found	Not Found	Not Found	Not Found	Not Found	Not Found	Not Found	Not Found	Not Found	Not Found	Not Found	Not Found	High	Not Found	High	Not Found	Not Found	Not Found	Not Found	Not Found	Not Found	High	Not Found	High	High	Not Found	High	Not Found	Not Found	Not Found	Not Found	Not Found	Not Found	High	Not Found	High	High	Not Found	High	Not Found	Not Found	Not Found	Not Found	Not Found	Not Found	High	Not Found	High	High	Not Found	High	Not Found	Not Found	Not Found	Not Found	Not Found	Not Found	High	Not Found	High	High	Not Found	High	Not Found	Not Found	Not Found	Not Found	Not Found	Not Found	High	Not Found	High	High	Not Found	High	Not Found	Not Found	Not Found	Not Found	Not Found	Not Found	High	Not Found	High	High	Not Found	High	Not Found	Not Found	Not Found	Not Found	Not Found	Not Found	High	Not Found	High	High	Not Found	High	Not Found	Not Found	Not Found	Not Found	Not Found	Not Found	High	Not Found	High	High	1.806e-05	3.373e-05	4.18
		Checked	Confidence	Identifying Node	PSM Ambiguity	Annotated Sequence	Modifications	# Proteins	Master Protein Accessions	Protein Accessions	# Missed Cleavages	Charge	DeltaScore	DeltaCn	Rank	Search Engine Rank	m/z [Da]	MH+ [Da]	Theo. MH+ [Da]	DeltaM [ppm]	Deltam/z [Da]	Activation Type	MS Order	Isolation Interference [%]	Average Reporter S/N	Comp. Voltage [V]	Ion Inject Time [ms]	RT [min]	First Scan	Spectrum File	File ID	Abundance: 126	Abundance: 127N	Abundance: 127C	Abundance: 128N	Abundance: 128C	Abundance: 129N	Abundance: 129C	Abundance: 130N	Abundance: 130C	Abundance: 131N	Abundance: 131C	Abundance: 132N	Abundance: 132C	Abundance: 133N	Abundance: 133C	Abundance: 134N	Quan Info	XCorr	# Protein Groups	Percolator q-Value	Percolator PEP
		FALSE	High	Sequest HT (A2)	Unambiguous	[K].rIANLQTDLSDGLR.[L]	N-Term(TMTpro)	1	P21333	P21333	1	3	0.677	0	1	1	626.024	1876.06	1876.06	-0.4	-0.00025	HCD (High Energy Collision Dissociation)	MS2	57.6273	154.5		38.598	67.9505	24494	010_2019_08_019_R_Wijeratne_021420_CD_F6.raw	F65.6	267.5	275.8	301.3	145.2	106.5	68.5	39.5	40.3	316.6	302.4	274.2	127.3	90.5	51.9	33	31.6		4.18	1	1.806e-05	3.373e-05
		FALSE	High	Sequest HT (A2)	Unambiguous	[K].rIANLQTDLSDGLR.[L]	N-Term(TMTpro)	1	P21333	P21333	1	3	0.4703	0	1	1	626.024	1876.06	1876.06	0.82	0.00051	HCD (High Energy Collision Dissociation)	MS2	39.6026	143.5		86	68.8736	24660	010_2019_08_019_R_Wijeratne_021420_GH_F6.raw	F71.6	237.9	246	287	134.9	88.1	59.9	59.7	39.4	260.1	271	259	129.4	101.5	40.2	46.8	34.8		2.02	1	0.005786	0.06249
	FALSE	High	[K].YGGPYHIGGSPFK.[A]	1xTMTpro [K13]; 1xTMTpro [N-Term]	9.12228e-05	7.86418e-05	1	1	2	P21333	P21333 [2501-2513]		0	1988.09																			268.9	281.6					276.3	303.5					291.3	344.7					160.7	271.5					165.1	161.6					117.7	136.6					64.9	60.6					33.1	44																																																																				Not Found	Not Found	Not Found	Not Found	Not Found	Not Found	Not Found	Not Found	Not Found	Not Found	Not Found	Not Found	Not Found	Not Found	Not Found	Not Found	Not Found	Not Found	Not Found	Not Found	Not Found	Not Found	Not Found	Not Found	Not Found	Not Found	Not Found	Not Found	Not Found	Not Found	Not Found	Not Found	Not Found	Not Found	Not Found	Not Found	High	High	High	High	Not Found	Not Found	Not Found	Not Found	Not Found	Not Found	Not Found	Not Found	High	High	High	High	Not Found	Not Found	Not Found	Not Found	Not Found	Not Found	Not Found	Not Found	High	High	High	High	Not Found	Not Found	Not Found	Not Found	Not Found	Not Found	Not Found	Not Found	High	High	High	High	Not Found	Not Found	Not Found	Not Found	Not Found	Not Found	Not Found	Not Found	High	High	High	High	Not Found	Not Found	Not Found	Not Found	Not Found	Not Found	Not Found	Not Found	High	High	High	High	Not Found	Not Found	Not Found	Not Found	Not Found	Not Found	Not Found	Not Found	High	High	High	High	Not Found	Not Found	Not Found	Not Found	Not Found	Not Found	Not Found	Not Found	High	High	High	High	Not Found	Not Found	Not Found	Not Found	High	1.439e-05	2.643e-05	4.44
		Checked	Confidence	Identifying Node	PSM Ambiguity	Annotated Sequence	Modifications	# Proteins	Master Protein Accessions	Protein Accessions	# Missed Cleavages	Charge	DeltaScore	DeltaCn	Rank	Search Engine Rank	m/z [Da]	MH+ [Da]	Theo. MH+ [Da]	DeltaM [ppm]	Deltam/z [Da]	Activation Type	MS Order	Isolation Interference [%]	Average Reporter S/N	Comp. Voltage [V]	Ion Inject Time [ms]	RT [min]	First Scan	Spectrum File	File ID	Abundance: 126	Abundance: 127N	Abundance: 127C	Abundance: 128N	Abundance: 128C	Abundance: 129N	Abundance: 129C	Abundance: 130N	Abundance: 130C	Abundance: 131N	Abundance: 131C	Abundance: 132N	Abundance: 132C	Abundance: 133N	Abundance: 133C	Abundance: 134N	Quan Info	XCorr	# Protein Groups	Percolator q-Value	Percolator PEP
		FALSE	High	Sequest HT (A2)	Unambiguous	[K].yGGPYHIGGSPFk.[A]	N-Term(TMTpro); K13(TMTpro)	1	P21333	P21333	0	3	0.7635	0	1	1	663.368	1988.09	1988.09	0.35	0.00023	HCD (High Energy Collision Dissociation)	MS2	21.001	186.4		12.007	68.6925	23517	010_2019_08_019_R_Wijeratne_021420_EF_F7.raw	F70.7	268.9	276.3	291.3	160.7	165.1	117.7	64.9	33.1	281.6	303.5	344.7	271.5	161.6	136.6	60.6	44		4.44	1	1.439e-05	2.643e-05
		FALSE	High	Sequest HT (A2)	Unambiguous	[K].yGGPYHIGGSPFk.[A]	N-Term(TMTpro); K13(TMTpro)	1	P21333	P21333	0	3	0.5403	0	1	1	663.368	1988.09	1988.09	0.2	0.00013	HCD (High Energy Collision Dissociation)	MS2	82.122	123.8	-50	87	86.5283	46555	2020_10_137_Wijeratne_CETSA-UPR-480TechRep_EF_F1-7.raw	F66.7	172	195.7	213.6	135.3	132.7	73	50.6	43.7	219	201.4	191.2	148.2	80.7	57.3	27.7	39.4		2.11	1	3.666e-05	5.15e-05
	FALSE	High	[R].DAEMPATEK.[D]	1xTMTpro [K9]; 1xTMTpro [N-Term]	0.0003017	0.000120539	1	1	18	P21333	P21333 [25-33]		0	1599.85	471.7	465.4	275.9	240.8	361.7	394.8	167.5	213.7	72.7	118.6	85.3	80.2	50.9	44.1	47.5	29	322.1	356.5	373.4	393.7	216.6	258.6	325.2	334.6	392.8	390.6	217.9	229.9	370.9	331	444.6	385.4	238.9	202	167.5	219.9	186.6	244.1	96.9	83.5	131.1	103.6	126.2	111.5	56.4	72.7	78.3	76.2	70.5	77.4	32.2	29.8	83.7	53.4	53.5	40.3	42.2	33.1	66	72.8	45.1	46.8	30.1	24.2	50.74	45.5	47.9	51.35	44.38	43.59	34.7	36.98	13.75	33.47	25.28	22.47	3.19	2.4	3.42	11.66	7.61	7.72	0.7	0.29	64.15	67.31	12.75	8.65	3.94	4.9	74.87	78.49	10.25	3.57	6.02	14.53	72.02	80.64	21.16	11.22	12.95	43.89	84.95	91.2	29.85	6.27	9.23	37.36	79.08	77.66	28.64	3.25	19.86	56.03	91.09	93.87	20.49	6.48	29.73	41.77	87.9	71.45	7.49	44	31.95	30.41	82.8	86.33		High	High	High	High	High	High	High	High	High	High	High	High	High	High	High	High	High	High	High	High	High	High	High	High	High	High	High	High	High	High	High	High	High	High	High	High	High	High	High	High	High	High	High	High	High	High	High	High	High	High	High	High	High	High	High	High	High	High	High	High	High	High	High	High	High	High	High	High	High	High	High	High	High	High	High	High	High	High	High	High	High	High	High	High	High	High	High	High	High	High	High	High	High	High	High	High	High	High	High	High	High	High	High	High	High	High	High	High	High	High	High	High	High	High	High	High	High	High	High	High	High	High	High	High	High	High	High	High	High	4.631e-05	9.073e-05	2.74
		Checked	Confidence	Identifying Node	PSM Ambiguity	Annotated Sequence	Modifications	# Proteins	Master Protein Accessions	Protein Accessions	# Missed Cleavages	Charge	DeltaScore	DeltaCn	Rank	Search Engine Rank	m/z [Da]	MH+ [Da]	Theo. MH+ [Da]	DeltaM [ppm]	Deltam/z [Da]	Activation Type	MS Order	Isolation Interference [%]	Average Reporter S/N	Comp. Voltage [V]	Ion Inject Time [ms]	RT [min]	First Scan	Spectrum File	File ID	Abundance: 126	Abundance: 127N	Abundance: 127C	Abundance: 128N	Abundance: 128C	Abundance: 129N	Abundance: 129C	Abundance: 130N	Abundance: 130C	Abundance: 131N	Abundance: 131C	Abundance: 132N	Abundance: 132C	Abundance: 133N	Abundance: 133C	Abundance: 134N	Quan Info	XCorr	# Protein Groups	Percolator q-Value	Percolator PEP
		FALSE	High	Sequest HT (A2)	Unambiguous	[R].dAEMPATEk.[D]	N-Term(TMTpro); K9(TMTpro)	1	P21333	P21333	0	2	0.7153	0	1	1	800.425	1599.84	1599.85	-6.9	-0.00552	HCD (High Energy Collision Dissociation)	MS2	24.4078	84.2	-50	87	59.952	30450	2020_10_137_Wijeratne_CETSA-UPR-480TechRep_AB_F1-1.raw	F67.1	241.7	118.9	159.8	69.5	23.4	32.3	14.8	15.5	221	94.2	161.9	90.1	52.7	29	13.8	8		2.74	1	4.631e-05	9.073e-05
		FALSE	High	Sequest HT (A2)	Unambiguous	[R].dAEMPATEk.[D]	N-Term(TMTpro); K9(TMTpro)	1	P21333	P21333	0	2	0.6226	0	1	1	800.432	1599.86	1599.85	1.18	0.00094	HCD (High Energy Collision Dissociation)	MS2	11.509	49.1	-50	87	57.5914	29619	2020_10_137_Wijeratne_CETSA-UPR-480TechRep_CD_F1-1.raw	F68.1	81	75.4	102.4	39.7	30.5	13.2	13.6	5.6	87.8	85.7	98.6	78.7	30.7	18.8	11.2	12.6		2.57	1	4.976e-05	9.174e-05
		FALSE	High	Sequest HT (A2)	Unambiguous	[R].dAEMPATEk.[D]	N-Term(TMTpro); K9(TMTpro)	1	P21333	P21333	0	2	0.6589	0	1	1	800.432	1599.86	1599.85	1.75	0.0014	HCD (High Energy Collision Dissociation)	MS2	9.298	149.4	-50	87	59.2041	30628	2020_10_137_Wijeratne_CETSA-UPR-480TechRep_AB_F1-2.raw	F67.2	386.9	232.5	292.6	119.7	42.2	55.9	30.8	24.9	358.6	224.5	312.6	151.4	80	43.7	21.7	12.8		3.02	1	5.434e-05	0.0001088
		FALSE	High	Sequest HT (A2)	Unambiguous	[R].dAEMPATEk.[D]	N-Term(TMTpro); K9(TMTpro)	1	P21333	P21333	0	2	0.7205	0	1	1	800.431	1599.85	1599.85	0.01	1e-05	HCD (High Energy Collision Dissociation)	MS2	32.0977	154.2		86	41.8507	14984	010_2019_08_019_R_Wijeratne_021420_EF_F2.raw	F70.2	242.9	254.2	308.7	134.6	86.7	52.6	42.1	39.4	273.4	270.8	288.4	227.9	99.4	75.6	34.1	37.2		2.97	1	6.383e-05	0.0001352
		FALSE	High	Sequest HT (A2)	Unambiguous	[R].dAEMPATEk.[D]	N-Term(TMTpro); K9(TMTpro)	1	P21333	P21333	0	2	0.6113	0	1	1	800.431	1599.86	1599.85	0.61	0.00049	HCD (High Energy Collision Dissociation)	MS2	47.5957	134.1		86	43.748	15414	010_2019_08_019_R_Wijeratne_021420_GH_F2.raw	F71.2	217.3	245	258.1	116.8	68.1	39.9	48.4	34.6	281.9	274.6	249.1	115.9	83.7	42	34.3	35.5		2.47	1	6.383e-05	0.000144
		FALSE	High	Sequest HT (A2)	Unambiguous	[R].dAEMPATEk.[D]	N-Term(TMTpro); K9(TMTpro)	1	P21333	P21333	0	2	0.6133	0	1	1	800.433	1599.86	1599.85	2.75	0.0022	HCD (High Energy Collision Dissociation)	MS2	0	137.7	-50	87	56.0857	29435	2020_10_137_Wijeratne_CETSA-UPR-480TechRep_CD_F1-3.raw	F68.3	224.2	221.7	242.5	104.4	75.3	50.6	83.2	57	249.7	229	240.9	159.4	77.6	55.7	44.7	87.9		2.56	1	6.383e-05	0.000134
		FALSE	High	Sequest HT (A2)	Unambiguous	[R].dAEMPATEk.[D]	N-Term(TMTpro); K9(TMTpro)	1	P21333	P21333	0	2	0.6436	0	1	1	800.432	1599.86	1599.85	1.68	0.00134	HCD (High Energy Collision Dissociation)	MS2	9.2808	195.8	-50	119	56.3978	29233	2020_10_137_Wijeratne_CETSA-UPR-480TechRep_EF_F1-1.raw	F66.1	375.3	403.9	426.1	170.2	118.2	61.2	43.2	35.8	392.9	377.3	347.6	177.1	85.1	50.9	29.7	37.6		3.03	1	6.383e-05	0.0001285
		FALSE	High	Sequest HT (A2)	Unambiguous	[R].dAEMPATEk.[D]	N-Term(TMTpro); K9(TMTpro)	1	P21333	P21333	0	2	0.6724	0	1	1	800.431	1599.86	1599.85	0.42	0.00033	HCD (High Energy Collision Dissociation)	MS2	41.0632	136.3		86	42.6777	15267	010_2019_08_019_R_Wijeratne_021420_CD_F2.raw	F65.2	241.1	248.1	263	131.2	111.1	60.6	47.3	40.1	262.8	243.1	213.3	133.9	68.3	51.9	34.9	30.1		2.93	1	6.654e-05	0.0001911
		FALSE	High	Sequest HT (A2)	Unambiguous	[R].dAEMPATEk.[D]	N-Term(TMTpro); K9(TMTpro)	1	P21333	P21333	0	2	0.5898	0	1	1	800.432	1599.86	1599.85	0.91	0.00073	HCD (High Energy Collision Dissociation)	MS2	19.0013	64	-50	87	55.9216	28971	2020_10_137_Wijeratne_CETSA-UPR-480TechRep_GH_F1-1.raw	F69.1	132.8	120.9	136.2	48.4	30	15	20.4	15.4	154.1	123	105.7	38.8	39.2	13.4	19	11.9		2.56	1	7.64e-05	0.0002589
		FALSE	High	Sequest HT (A2)	Unambiguous	[R].dAEMPATEk.[D]	N-Term(TMTpro); K9(TMTpro)	1	P21333	P21333	0	2	0.6761	0	1	1	800.431	1599.85	1599.85	0.34	0.00027	HCD (High Energy Collision Dissociation)	MS2	29.6573	71.6		86	45.319	15304	010_2019_08_019_R_Wijeratne_021420_AB_F1.raw	F64.1	169.5	94.6	135.3	62.9	31.4	29.2	23.4	20.8	167.3	77.8	142.3	78.8	45.5	32.7	20.7	13.7		2.47	1	0.0001015	0.0004979
		FALSE	High	Sequest HT (A2)	Unambiguous	[R].dAEMPATEk.[D]	N-Term(TMTpro); K9(TMTpro)	1	P21333	P21333	0	3	0.6604	0	1	1	533.956	1599.85	1599.85	0.21	0.00011	HCD (High Energy Collision Dissociation)	MS2	49.5112	77		86	43.5796	15338	010_2019_08_019_R_Wijeratne_021420_EF_F1.raw	F70.1	128.7	127.8	155.3	69.9	48	28.6	24.1	17.3	121.1	133.6	138.8	108.6	46.8	42.1	20.5	21		3.21	1	0.0003236	0.00248
		FALSE	High	Sequest HT (A2)	Unambiguous	[R].dAEMPATEk.[D]	N-Term(TMTpro); K9(TMTpro)	1	P21333	P21333	0	3	0.597	0	1	1	533.956	1599.85	1599.85	-0.3	-0.00016	HCD (High Energy Collision Dissociation)	MS2	41.2754	79.6		74.523	44.3174	15645	010_2019_08_019_R_Wijeratne_021420_GH_F1.raw	F71.1	136	147.9	160.8	77.2	38	29.4	39	24.3	152.1	155.2	137.1	63.8	51	24.3	23.5	13.7		2.68	1	0.0003932	0.003186
		FALSE	High	Sequest HT (A2)	Unambiguous	[R].dAEMPATEk.[D]	N-Term(TMTpro); K9(TMTpro)	1	P21333	P21333	0	3	0.562	0	1	1	533.958	1599.86	1599.85	3.75	0.002	HCD (High Energy Collision Dissociation)	MS2	75.293	124.8	-50	87	54.9181	28965	2020_10_137_Wijeratne_CETSA-UPR-480TechRep_EF_F1-3.raw	F66.3	187.3	211.8	206.6	111.8	108.9	71	76.2	87.8	211.9	191.2	185	102.5	68.4	49.5	56.9	70.2		2.58	1	0.0004245	0.003363
		FALSE	High	Sequest HT (A2)	Unambiguous	[R].dAEMPATEk.[D]	N-Term(TMTpro); K9(TMTpro)	1	P21333	P21333	0	3	0.6226	0	1	1	533.956	1599.85	1599.85	-0.25	-0.00013	HCD (High Energy Collision Dissociation)	MS2	29.2493	73.9		86	45.2309	15273	010_2019_08_019_R_Wijeratne_021420_AB_F1.raw	F64.1	154.5	99.3	126.1	67.5	34.5	42	26.4	25.6	166.1	86.8	144.8	84.7	47.7	35.6	22.7	17.8		2.57	1	0.0006858	0.005033
		FALSE	High	Sequest HT (A2)	Unambiguous	[R].dAEMPATEk.[D]	N-Term(TMTpro); K9(TMTpro)	1	P21333	P21333	0	3	0.5833	0	1	1	533.956	1599.85	1599.85	0.34	0.00018	HCD (High Energy Collision Dissociation)	MS2	44.4802	65.5		86	44.9857	15685	010_2019_08_019_R_Wijeratne_021420_CD_F1.raw	F65.1	98.8	107.9	135.8	63.6	51.3	35.6	25	29.5	113.7	112.6	109.5	69.2	30.8	26.1	16.1	22.7		2.76	1	0.001123	0.007875
		FALSE	High	Sequest HT (A2)	Unambiguous	[R].dAEMPATEk.[D]	N-Term(TMTpro); K9(TMTpro)	1	P21333	P21333	0	3	0.3093	0	1	1	533.957	1599.86	1599.85	2.03	0.00109	HCD (High Energy Collision Dissociation)	MS2	76.3643	76	-50	87	56.6723	29386	2020_10_137_Wijeratne_CETSA-UPR-480TechRep_EF_F1-1.raw	F66.1	134.3	139.3	136.1	67.9	53.5	25.3	27	25.1	153.6	146.1	136.6	66	46.4	26	14.3	18.5		1.94	1	0.001483	0.01055
		FALSE	High	Sequest HT (A2)	Unambiguous	[R].dAEMPATEk.[D]	N-Term(TMTpro); K9(TMTpro)	1	P21333	P21333	0	2	0.5691	0	1	1	800.434	1599.86	1599.85	3.47	0.00278	HCD (High Energy Collision Dissociation)	MS2	0	30.1	-50	87	60.2825	30634	2020_10_137_Wijeratne_CETSA-UPR-480TechRep_AB_F1-1.raw	F67.1	58	41.1	48.1	26	14.5	14	6.5	8.3	70.1	33.6	68.4	37.8	18.3	21.4	9.4	5.9		1.88	1	0.002597	0.02108
		FALSE	High	Sequest HT (A2)	Unambiguous	[R].dAEMPATEk.[D]	N-Term(TMTpro); K9(TMTpro)	1	P21333	P21333	0	3	0.2667	0	1	1	533.954	1599.85	1599.85	-3.76	-0.00201	HCD (High Energy Collision Dissociation)	MS2	56.8248	111.9	-50	87	58.128	30473	2020_10_137_Wijeratne_CETSA-UPR-480TechRep_AB_F1-3.raw	F67.3	191	145.7	172.9	80.1	55.2	80.9	73.6	64.7	194.9	171.6	172.2	106	83.1	64.6	73.7	59.7		1.65	1	0.003581	0.03389
	FALSE	High	[K].DLAEDAPWK.[K]	1xTMTpro [K9]; 1xTMTpro [N-Term]	0.000219847	0.000120539	3	3	48	P21333; O75369; Q14315	P21333 [34-42]; O75369 [7-15]; Q14315 [27-35]		0	1652.91	918.1	880.6	764.4	819	731.8	808.2	336.5	402.4	192.8	258.9	172.1	160.8	109.1	91.2	93.2	78.6	719.5	770.2	944.1	1022.8	902.3	1099.6	755.9	750.6	986.3	1012.1	1002.9	1049.6	836.1	743.7	1079.5	985.8	1147.8	1011.3	371	402.3	472.4	551.2	485.1	485.4	286	245.4	379.9	306.5	283.7	289.8	157	137.8	188.9	174.3	193.1	139.5	130	88.5	145.3	103.5	198.5	131	110.5	108.4	130.5	122.4	147.1	129.4	3.95	14.28	10.64	13.54	11.62	9.78	25.85	28.7	29.49	33.36	42.28	43.85	55.26	69.83	59.31	66.02	94.15	93.38	53.32	60.36	11.35	8.51	91.65	94.08	56.01	55.52	11.69	7.75	96.4	89.13	50.22	65.57	8.78	7.09	97.2	79.4	53.86	81	18.87	14.63	98.79	88.61	50.53	65.17	26.94	21.42	103.37	89.94	35.5	58.37	30.36	31.15	102.15	103.2	54.36	45.42	36.16	36.26	101.8	91.48	25.47	37.44	39.38	39.66	Shared	High	High	High	High	High	High	High	High	High	High	High	High	High	High	High	High	High	High	High	High	High	High	High	High	High	High	High	High	High	High	High	High	High	High	High	High	High	High	High	High	High	High	High	High	High	High	High	High	High	High	High	High	High	High	High	High	High	High	High	High	High	High	High	High	High	High	High	High	High	High	High	High	High	High	High	High	High	High	High	High	High	High	High	High	High	High	High	High	High	High	High	High	High	High	High	High	High	High	High	High	High	High	High	High	High	High	High	High	High	High	High	High	High	High	High	High	High	High	High	High	High	High	High	High	High	High	High	High	High	4.171e-05	6.892e-05	2.79
		Checked	Confidence	Identifying Node	PSM Ambiguity	Annotated Sequence	Modifications	# Proteins	Master Protein Accessions	Protein Accessions	# Missed Cleavages	Charge	DeltaScore	DeltaCn	Rank	Search Engine Rank	m/z [Da]	MH+ [Da]	Theo. MH+ [Da]	DeltaM [ppm]	Deltam/z [Da]	Activation Type	MS Order	Isolation Interference [%]	Average Reporter S/N	Comp. Voltage [V]	Ion Inject Time [ms]	RT [min]	First Scan	Spectrum File	File ID	Abundance: 126	Abundance: 127N	Abundance: 127C	Abundance: 128N	Abundance: 128C	Abundance: 129N	Abundance: 129C	Abundance: 130N	Abundance: 130C	Abundance: 131N	Abundance: 131C	Abundance: 132N	Abundance: 132C	Abundance: 133N	Abundance: 133C	Abundance: 134N	Quan Info	XCorr	# Protein Groups	Percolator q-Value	Percolator PEP
		FALSE	High	Sequest HT (A2)	Unambiguous	[K].dLAEDAPWk.[K]	N-Term(TMTpro); K9(TMTpro)	3	P21333; O75369; Q14315	P21333; O75369; Q14315	0	2	0.5627	0	1	1	826.959	1652.91	1652.91	-1.91	-0.00158	HCD (High Energy Collision Dissociation)	MS2	0	67.6	-50	87	106.197	57130	2020_10_137_Wijeratne_CETSA-UPR-480TechRep_CD_F1-5.raw	F68.5	122.1	124.1	138.9	59.3	39.7	20.4	17.4	10.8	132.9	121.6	134	76.2	37.4	21.6	11.5	13.9		2.79	3	4.171e-05	6.892e-05
		FALSE	High	Sequest HT (A2)	Unambiguous	[K].dLAEDAPWk.[K]	N-Term(TMTpro); K9(TMTpro)	3	P21333; O75369; Q14315	P21333; O75369; Q14315	0	2	0.585	0	1	1	826.959	1652.91	1652.91	-1.54	-0.00127	HCD (High Energy Collision Dissociation)	MS2	0	56.5		86	94.2892	36596	010_2019_08_019_R_Wijeratne_021420_AB_F2.raw	F64.2	115.7	95.2	86.6	45.9	26.7	28.7	14.4	19.3	114.1	106.5	103.6	58.5	37.3	20.6	17	14.3		2.53	3	4.631e-05	8.858e-05
		FALSE	High	Sequest HT (A2)	Unambiguous	[K].dLAEDAPWk.[K]	N-Term(TMTpro); K9(TMTpro)	3	P21333; O75369; Q14315	P21333; O75369; Q14315	0	2	0.5652	0	1	1	826.961	1652.91	1652.91	0.23	0.00019	HCD (High Energy Collision Dissociation)	MS2	0	117.8	-50	87	106.048	57485	2020_10_137_Wijeratne_CETSA-UPR-480TechRep_GH_F1-4b.raw	F69.5	211.8	240.8	262.3	97.3	53.1	30	36.7	25.4	263.9	247.8	215.1	94.1	54.8	19.8	17.2	14.4		2.76	3	4.976e-05	9.28e-05
		FALSE	High	Sequest HT (A2)	Unambiguous	[K].dLAEDAPWk.[K]	N-Term(TMTpro); K9(TMTpro)	3	P21333; O75369; Q14315	P21333; O75369; Q14315	0	2	0.5273	0	1	1	826.961	1652.91	1652.91	0.26	0.00022	HCD (High Energy Collision Dissociation)	MS2	0	118.7	-50	87	107.771	58165	2020_10_137_Wijeratne_CETSA-UPR-480TechRep_AB_F1-4.raw	F67.4	286.7	224.2	209.7	88.6	45.2	42.2	19.5	22.6	260.5	231.5	231.5	106.4	58.6	40.1	16.6	14.5		2.56	3	5.169e-05	9.631e-05
		FALSE	High	Sequest HT (A2)	Unambiguous	[K].dLAEDAPWk.[K]	N-Term(TMTpro); K9(TMTpro)	3	P21333; O75369; Q14315	P21333; O75369; Q14315	0	2	0.6189	0	1	1	826.96	1652.91	1652.91	-0.6	-0.0005	HCD (High Energy Collision Dissociation)	MS2	0	68.4		86	94.1829	36339	010_2019_08_019_R_Wijeratne_021420_GH_F2.raw	F71.2	113.5	135	150.9	55.9	35	23	21.7	17	140	129.5	127.7	61.1	37.5	16.5	15.7	14.8		3.07	3	5.169e-05	0.0001029
		FALSE	High	Sequest HT (A2)	Unambiguous	[K].dLAEDAPWk.[K]	N-Term(TMTpro); K9(TMTpro)	3	P21333; O75369; Q14315	P21333; O75369; Q14315	0	2	0.5251	0	1	1	826.959	1652.91	1652.91	-2.42	-0.002	HCD (High Energy Collision Dissociation)	MS2	0	97.2	-50	87	104.217	56562	2020_10_137_Wijeratne_CETSA-UPR-480TechRep_EF_F1-5.raw	F66.5	175	182.5	198.4	80.8	73.1	42.3	25.6	29.5	182.1	199.3	165.1	79.7	45.6	30.7	21.6	24.2		2.59	3	5.434e-05	0.0001088
		FALSE	High	Sequest HT (A2)	Unambiguous	[K].dLAEDAPWk.[K]	N-Term(TMTpro); K9(TMTpro)	3	P21333; O75369; Q14315	P21333; O75369; Q14315	0	2	0.5174	0	1	1	826.959	1652.91	1652.91	-2.23	-0.00184	HCD (High Energy Collision Dissociation)	MS2	0	84	-50	87	105.739	57372	2020_10_137_Wijeratne_CETSA-UPR-480TechRep_GH_F1-5.raw	F69.6	146	160.5	169.9	76.9	40.9	28.8	36	28.5	162.8	164.2	160.4	70.2	37.5	23.6	23	14.6		2.59	3	5.434e-05	0.000108
		FALSE	High	Sequest HT (A2)	Unambiguous	[K].dLAEDAPWk.[K]	N-Term(TMTpro); K9(TMTpro)	3	P21333; O75369; Q14315	P21333; O75369; Q14315	0	2	0.5	0	1	1	826.96	1652.91	1652.91	-0.36	-0.0003	HCD (High Energy Collision Dissociation)	MS2	0	93		86	91.1571	35055	010_2019_08_019_R_Wijeratne_021420_AB_F4.raw	F64.4	174.1	152.3	153.2	73.7	53.9	51.3	34.9	32.5	174.2	171.6	156.8	90.6	58.5	47.1	35.7	28.3		2.56	3	6.322e-05	0.0001159
		FALSE	High	Sequest HT (A2)	Unambiguous	[K].dLAEDAPWk.[K]	N-Term(TMTpro); K9(TMTpro)	3	P21333; O75369; Q14315	P21333; O75369; Q14315	0	2	0.557	0	1	1	826.96	1652.91	1652.91	-0.62	-0.00051	HCD (High Energy Collision Dissociation)	MS2	0	157		74.538	89.0751	34100	010_2019_08_019_R_Wijeratne_021420_CD_F5.raw	F65.5	272.5	279.5	346	132	115.3	62.6	63.5	41.8	311.7	288.4	264.3	125.9	85.5	47.9	37.3	37.8		2.98	3	6.383e-05	0.0001578
		FALSE	High	Sequest HT (A2)	Unambiguous	[K].dLAEDAPWk.[K]	N-Term(TMTpro); K9(TMTpro)	3	P21333; O75369; Q14315	P21333; O75369; Q14315	0	2	0.5608	0	1	1	826.96	1652.91	1652.91	-0.44	-0.00036	HCD (High Energy Collision Dissociation)	MS2	0	150.9		86	90.0443	34171	010_2019_08_019_R_Wijeratne_021420_EF_F5.raw	F70.5	255.1	263	259.4	123.4	102.5	53.1	50.4	30.2	285.6	277.6	309.6	187.3	97.2	54.5	34.1	31.4		2.96	3	6.383e-05	0.0001605
		FALSE	High	Sequest HT (A2)	Unambiguous	[K].dLAEDAPWk.[K]	N-Term(TMTpro); K9(TMTpro)	3	P21333; O75369; Q14315	P21333; O75369; Q14315	0	2	0.596	0	1	1	826.959	1652.91	1652.91	-1.54	-0.00127	HCD (High Energy Collision Dissociation)	MS2	0	81.2		86	90.6769	35553	010_2019_08_019_R_Wijeratne_021420_CD_F3.raw	F65.3	142.8	145.2	168.4	76	59.1	36.8	27.2	25.4	149.5	156.2	131.2	63.9	43.1	29.4	19.2	25.8		2.97	3	6.383e-05	0.0001231
		FALSE	High	Sequest HT (A2)	Unambiguous	[K].dLAEDAPWk.[K]	N-Term(TMTpro); K9(TMTpro)	3	P21333; O75369; Q14315	P21333; O75369; Q14315	0	2	0.5799	0	1	1	826.962	1652.92	1652.91	1.26	0.00105	HCD (High Energy Collision Dissociation)	MS2	0	170.2		86	92.228	35921	010_2019_08_019_R_Wijeratne_021420_AB_F3.raw	F64.3	329.4	285.8	268.7	144.9	74.2	85.2	61.8	50.8	336	299.1	287.3	185.1	123.9	79.6	56.3	54.5		3.19	3	6.383e-05	0.0001617
		FALSE	High	Sequest HT (A2)	Unambiguous	[K].dLAEDAPWk.[K]	N-Term(TMTpro); K9(TMTpro)	3	P21333; O75369; Q14315	P21333; O75369; Q14315	0	2	0.5037	0	1	1	826.961	1652.91	1652.91	0.15	0.00012	HCD (High Energy Collision Dissociation)	MS2	0	117.9		86	90.2499	34873	010_2019_08_019_R_Wijeratne_021420_CD_F4.raw	F65.4	204.2	189.5	231.6	104.3	88.1	57.8	49.5	38	221.7	213.7	201.3	97.7	72	40	39.1	38.7		2.72	3	6.383e-05	0.0001413
		FALSE	High	Sequest HT (A2)	Unambiguous	[K].dLAEDAPWk.[K]	N-Term(TMTpro); K9(TMTpro)	3	P21333; O75369; Q14315	P21333; O75369; Q14315	0	2	0.6123	0	1	1	826.962	1652.92	1652.91	1.53	0.00127	HCD (High Energy Collision Dissociation)	MS2	18.6715	79.4		86	92.3591	35394	010_2019_08_019_R_Wijeratne_021420_GH_F3.raw	F71.3	125	142.6	154.2	67.6	39.8	32.5	34.7	25.7	151.4	149.8	144.9	77.2	43.3	23.7	31	26.5		3.25	3	6.383e-05	0.0001388
		FALSE	High	Sequest HT (A2)	Unambiguous	[K].dLAEDAPWk.[K]	N-Term(TMTpro); K9(TMTpro)	3	P21333; O75369; Q14315	P21333; O75369; Q14315	0	2	0.5822	0	1	1	826.962	1652.92	1652.91	1.99	0.00165	HCD (High Energy Collision Dissociation)	MS2	0	46.8	-50	87	106.785	57823	2020_10_137_Wijeratne_CETSA-UPR-480TechRep_EF_F1-2.raw	F66.2	87.2	86.5	96.7	42.9	30	16.8	10.3	11.7	89.4	91.9	84	43.3	23.4	12.8	9	12.3		2.25	3	6.383e-05	0.0001387
		FALSE	High	Sequest HT (A2)	Unambiguous	[K].dLAEDAPWk.[K]	N-Term(TMTpro); K9(TMTpro)	3	P21333; O75369; Q14315	P21333; O75369; Q14315	0	2	0.5498	0	1	1	826.96	1652.91	1652.91	-0.43	-0.00035	HCD (High Energy Collision Dissociation)	MS2	0	128.7		86	88.5189	34795	010_2019_08_019_R_Wijeratne_021420_EF_F3.raw	F70.3	215.2	220.1	220	105.5	87.4	47.5	45.5	44.2	235.2	214.2	225.9	158.4	84.9	60.9	40.9	53.4		2.91	3	6.555e-05	0.0001681
		FALSE	High	Sequest HT (A2)	Unambiguous	[K].dLAEDAPWk.[K]	N-Term(TMTpro); K9(TMTpro)	3	P21333; O75369; Q14315	P21333; O75369; Q14315	0	2	0.5329	0	1	1	826.961	1652.92	1652.91	0.81	0.00067	HCD (High Energy Collision Dissociation)	MS2	0	189.8	-50	87	108.789	58845	2020_10_137_Wijeratne_CETSA-UPR-480TechRep_AB_F1-3.raw	F67.3	484.7	366.2	345.9	137.2	70.6	52.2	31.9	21.8	403.4	382.7	386.8	156	109.3	49.1	22.1	17		2.89	3	6.555e-05	0.0001672
		FALSE	High	Sequest HT (A2)	Unambiguous	[K].dLAEDAPWk.[K]	N-Term(TMTpro); K9(TMTpro)	3	P21333; O75369; Q14315	P21333; O75369; Q14315	0	2	0.5238	0	1	1	826.96	1652.91	1652.91	-0.31	-0.00025	HCD (High Energy Collision Dissociation)	MS2	28.6908	63.8	-50	87	106.467	57623	2020_10_137_Wijeratne_CETSA-UPR-480TechRep_GH_F1-2.raw	F69.2	111.9	126.8	136.3	54.4	32.1	15	20.7	15.2	138.6	109.5	126.7	53.3	34.4	13.3	14.1	19		2.52	3	6.555e-05	0.0001756
		FALSE	High	Sequest HT (A2)	Unambiguous	[K].dLAEDAPWk.[K]	N-Term(TMTpro); K9(TMTpro)	3	P21333; O75369; Q14315	P21333; O75369; Q14315	0	2	0.5165	0	1	1	826.963	1652.92	1652.91	2.36	0.00195	HCD (High Energy Collision Dissociation)	MS2	12.1938	167		86	90.4028	34938	010_2019_08_019_R_Wijeratne_021420_CD_F4.raw	F65.4	308.1	304.5	355.9	152	115.7	74.2	53.7	44.4	321.4	311.3	285.9	130.8	91.4	48.5	40	33.8		2.73	3	7.082e-05	0.0002151
		FALSE	High	Sequest HT (A2)	Unambiguous	[K].dLAEDAPWk.[K]	N-Term(TMTpro); K9(TMTpro)	3	P21333; O75369; Q14315	P21333; O75369; Q14315	0	2	0.5766	0	1	1	826.963	1652.92	1652.91	2.89	0.00239	HCD (High Energy Collision Dissociation)	MS2	57.7531	106.2	-50	87	105.234	57130	2020_10_137_Wijeratne_CETSA-UPR-480TechRep_EF_F1-3.raw	F66.3	211.2	209.7	232.2	92.6	73.6	32.8	30.2	24.2	221.6	189.2	179.3	83.8	58.9	25.9	15.4	19		2.74	3	7.204e-05	0.0002267
		FALSE	High	Sequest HT (A2)	Unambiguous	[K].dLAEDAPWk.[K]	N-Term(TMTpro); K9(TMTpro)	3	P21333; O75369; Q14315	P21333; O75369; Q14315	0	2	0.5559	0	1	1	826.959	1652.91	1652.91	-1.42	-0.00118	HCD (High Energy Collision Dissociation)	MS2	0	62		86	91.3899	34679	010_2019_08_019_R_Wijeratne_021420_GH_F4.raw	F71.4	98	105.7	117.9	51.6	31.1	25.1	31.1	18.2	122.8	118.9	110.3	54.6	36	25.4	25	20.9		2.95	3	7.204e-05	0.0002249
		FALSE	High	Sequest HT (A2)	Unambiguous	[K].dLAEDAPWk.[K]	N-Term(TMTpro); K9(TMTpro)	3	P21333; O75369; Q14315	P21333; O75369; Q14315	0	3	0.5605	0	1	1	551.643	1652.91	1652.91	-0.25	-0.00014	HCD (High Energy Collision Dissociation)	MS2	55.3615	65		86	92.1405	36122	010_2019_08_019_R_Wijeratne_021420_EF_F2.raw	F70.2	108.1	101.7	120.9	58.1	44.1	25	22.1	21.6	113.6	109.1	116.8	82.2	48.4	28.3	15.9	24.3		2.48	3	9.807e-05	0.0004753
		FALSE	High	Sequest HT (A2)	Unambiguous	[K].dLAEDAPWk.[K]	N-Term(TMTpro); K9(TMTpro)	3	P21333; O75369; Q14315	P21333; O75369; Q14315	0	3	0.5914	0	1	1	551.642	1652.91	1652.91	-0.68	-0.00038	HCD (High Energy Collision Dissociation)	MS2	0	73.6		32.604	93.2947	36381	010_2019_08_019_R_Wijeratne_021420_AB_F3.raw	F64.3	149.9	123.9	134.6	57.8	33	23.6	18.5	16	163.8	143.8	147.8	71.6	40.9	25.8	15.2	10.7		2.79	3	0.0001569	0.001062
		FALSE	High	Sequest HT (A2)	Unambiguous	[K].dLAEDAPWk.[K]	N-Term(TMTpro); K9(TMTpro)	3	P21333; O75369; Q14315	P21333; O75369; Q14315	0	3	0.6656	0	1	1	551.643	1652.91	1652.91	-0.6	-0.00033	HCD (High Energy Collision Dissociation)	MS2	45.9056	168		86	93.1998	35754	010_2019_08_019_R_Wijeratne_021420_GH_F3.raw	F71.3	295	316.5	395.5	149.2	76.8	45.8	39.2	24.8	370.2	359.1	342.6	140.8	74.7	24	16.4	17.4		3.08	3	0.0001587	0.001087
		FALSE	High	Sequest HT (A2)	Unambiguous	[K].dLAEDAPWk.[K]	N-Term(TMTpro); K9(TMTpro)	3	P21333; O75369; Q14315	P21333; O75369; Q14315	0	3	0.6358	0	1	1	551.643	1652.91	1652.91	-0.16	-9e-05	HCD (High Energy Collision Dissociation)	MS2	5.1902	115.8		83.849	93.4116	35845	010_2019_08_019_R_Wijeratne_021420_GH_F3.raw	F71.3	201.1	223.3	260.1	99.9	51.2	28.9	26.1	24.8	250.9	236.3	236.3	103.8	57.3	21.9	12.7	17.4		3.02	3	0.0001854	0.001239
		FALSE	High	Sequest HT (A2)	Unambiguous	[K].dLAEDAPWk.[K]	N-Term(TMTpro); K9(TMTpro)	3	P21333; O75369; Q14315	P21333; O75369; Q14315	0	2	0.5096	0	1	1	826.961	1652.91	1652.91	0.42	0.00035	HCD (High Energy Collision Dissociation)	MS2	0	112.9	-50	87	104.217	56521	2020_10_137_Wijeratne_CETSA-UPR-480TechRep_EF_F1-4.raw	F66.4	197.4	208.3	257.4	107.4	88.2	42	24.7	24.8	204.2	218	202.7	95.6	63.4	32	18.4	22.4		3.12	3	0.0001854	0.001234
		FALSE	High	Sequest HT (A2)	Unambiguous	[K].dLAEDAPWk.[K]	N-Term(TMTpro); K9(TMTpro)	3	P21333; O75369; Q14315	P21333; O75369; Q14315	0	3	0.5669	0	1	1	551.643	1652.91	1652.91	0.16	9e-05	HCD (High Energy Collision Dissociation)	MS2	35.9984	56.1		86	92.4246	36351	010_2019_08_019_R_Wijeratne_021420_CD_F2.raw	F65.2	96.3	103.3	115.3	56	45.5	25.8	17.2	21.9	99.1	103.9	87.1	52.5	31.7	15	12.2	14.1		2.54	3	0.0001926	0.001361
		FALSE	High	Sequest HT (A2)	Unambiguous	[K].dLAEDAPWk.[K]	N-Term(TMTpro); K9(TMTpro)	3	P21333; O75369; Q14315	P21333; O75369; Q14315	0	3	0.5993	0	1	1	551.643	1652.91	1652.91	-0.35	-0.00019	HCD (High Energy Collision Dissociation)	MS2	40.445	95.8		86	90.1521	34267	010_2019_08_019_R_Wijeratne_021420_AB_F5.raw	F64.5	175	167.1	151.5	82.5	50.4	45.4	35.2	27.1	186.4	180.5	170.6	88.6	68.7	48.5	32.5	22.6		2.92	3	0.0002208	0.001532
		FALSE	High	Sequest HT (A2)	Unambiguous	[K].dLAEDAPWk.[K]	N-Term(TMTpro); K9(TMTpro)	3	P21333; O75369; Q14315	P21333; O75369; Q14315	0	3	0.5498	0	1	1	551.643	1652.91	1652.91	-0.08	-4e-05	HCD (High Energy Collision Dissociation)	MS2	11.7157	131.2		86	88.5966	34343	010_2019_08_019_R_Wijeratne_021420_EF_F4.raw	F70.4	221.7	226.1	232.6	122	104.9	39.6	40.1	28.1	243.9	242.2	244.2	174.5	84.3	43.2	24.9	27.1		2.71	3	0.000266	0.001887
		FALSE	High	Sequest HT (A2)	Unambiguous	[K].dLAEDAPWk.[K]	N-Term(TMTpro); K9(TMTpro)	3	P21333; O75369; Q14315	P21333; O75369; Q14315	0	3	0.56	0	1	1	551.643	1652.91	1652.91	-0.35	-0.00019	HCD (High Energy Collision Dissociation)	MS2	4.95967	140.7		39.712	89.5497	35252	010_2019_08_019_R_Wijeratne_021420_EF_F3.raw	F70.3	237.3	272	286.4	124.2	80.1	35.3	24.9	13.9	298.3	277.5	289.1	177.7	77.7	33.7	11.3	11.3		2.5	3	0.0002784	0.001989
		FALSE	High	Sequest HT (A2)	Unambiguous	[K].dLAEDAPWk.[K]	N-Term(TMTpro); K9(TMTpro)	3	P21333; O75369; Q14315	P21333; O75369; Q14315	0	3	0.5211	0	1	1	551.642	1652.91	1652.91	-1.62	-0.00089	HCD (High Energy Collision Dissociation)	MS2	56.2608	124.1	-50	87	104.13	56471	2020_10_137_Wijeratne_CETSA-UPR-480TechRep_EF_F1-4.raw	F66.4	215	215.1	259	132.7	94.7	51.5	40.1	36.2	239	226.1	204.9	100.6	72	44.5	26.8	26.8		2.13	3	0.0002949	0.00219
		FALSE	High	Sequest HT (A2)	Unambiguous	[K].dLAEDAPWk.[K]	N-Term(TMTpro); K9(TMTpro)	3	P21333; O75369; Q14315	P21333; O75369; Q14315	0	3	0.5376	0	1	1	551.642	1652.91	1652.91	-1.41	-0.00078	HCD (High Energy Collision Dissociation)	MS2	0	145.6		86	91.748	36025	010_2019_08_019_R_Wijeratne_021420_CD_F3.raw	F65.3	267.2	282.4	338.3	148.6	98.1	43.6	35.4	27.9	271.3	275.4	266.5	118.4	80.4	39.2	19.6	18		2.66	3	0.000306	0.002245
		FALSE	High	Sequest HT (A2)	Unambiguous	[K].dLAEDAPWk.[K]	N-Term(TMTpro); K9(TMTpro)	3	P21333; O75369; Q14315	P21333; O75369; Q14315	0	3	0.5615	0	1	1	551.642	1652.91	1652.91	-0.67	-0.00037	HCD (High Energy Collision Dissociation)	MS2	44.2253	189.9		31.23	89.1374	35069	010_2019_08_019_R_Wijeratne_021420_EF_F3.raw	F70.3	339.5	370.3	400.6	160.3	122	38.5	23.9	16.9	389.2	362.9	395.3	250.4	104.4	40.7	14.2	10.1		2.6	3	0.0004321	0.003435
		FALSE	High	Sequest HT (A2)	Unambiguous	[K].dLAEDAPWk.[K]	N-Term(TMTpro); K9(TMTpro)	3	P21333; O75369; Q14315	P21333; O75369; Q14315	0	3	0.3604	0	1	1	551.644	1652.92	1652.91	3.03	0.00167	HCD (High Energy Collision Dissociation)	MS2	36.7791	94.6	-50	87	105.168	57093	2020_10_137_Wijeratne_CETSA-UPR-480TechRep_EF_F1-3.raw	F66.3	175.4	171.4	192.2	85.2	70.1	45.1	36.3	42.8	172.6	159.2	145	68.7	53.8	36.9	25.2	34.4		2.22	3	0.0004321	0.003447
		FALSE	High	Sequest HT (A2)	Unambiguous	[K].dLAEDAPWk.[K]	N-Term(TMTpro); K9(TMTpro)	3	P21333; O75369; Q14315	P21333; O75369; Q14315	0	3	0.5476	0	1	1	551.643	1652.91	1652.91	-0.52	-0.00028	HCD (High Energy Collision Dissociation)	MS2	32.3364	87.1		86	89.8145	34073	010_2019_08_019_R_Wijeratne_021420_EF_F5.raw	F70.5	134.8	148	165.8	70	55.1	30.2	33.1	23.3	161.5	158.1	164.4	109.2	56	37.4	19	27.2		2.52	3	0.0005739	0.004281
		FALSE	High	Sequest HT (A2)	Unambiguous	[K].dLAEDAPWk.[K]	N-Term(TMTpro); K9(TMTpro)	3	P21333; O75369; Q14315	P21333; O75369; Q14315	0	3	0.5451	0	1	1	551.644	1652.92	1652.91	2.58	0.00142	HCD (High Energy Collision Dissociation)	MS2	20.9769	102.7	-50	87	106.058	57694	2020_10_137_Wijeratne_CETSA-UPR-480TechRep_GH_F1-3.raw	F69.3	169.9	181.2	196.9	92.4	68.6	45	51.3	37.8	182.2	176.7	174.5	99.3	62	28.6	37.1	39.3		2.44	3	0.0007814	0.005771
		FALSE	High	Sequest HT (A2)	Unambiguous	[K].dLAEDAPWk.[K]	N-Term(TMTpro); K9(TMTpro)	3	P21333; O75369; Q14315	P21333; O75369; Q14315	0	3	0.4844	0	1	1	551.642	1652.91	1652.91	-1.61	-0.00089	HCD (High Energy Collision Dissociation)	MS2	42.1124	103.8	-50	87	105.587	57287	2020_10_137_Wijeratne_CETSA-UPR-480TechRep_GH_F1-5.raw	F69.6	156.5	174.7	201.9	99.9	67.9	52.8	44	34.5	193	179.4	185.9	101.5	62.3	37.4	31.1	38.4		1.92	3	0.001028	0.007203
		FALSE	High	Sequest HT (A2)	Unambiguous	[K].dLAEDAPWk.[K]	N-Term(TMTpro); K9(TMTpro)	3	P21333; O75369; Q14315	P21333; O75369; Q14315	0	3	0.5	0	1	1	551.647	1652.93	1652.91	7.08	0.0039	HCD (High Energy Collision Dissociation)	MS2	17.3122	51.1	-50	87	110.048	59026	2020_10_137_Wijeratne_CETSA-UPR-480TechRep_AB_F1-2.raw	F67.2	94.5	92	91	41.6	28.9	21.4	15.8	10.6	103	98.3	106.9	50.1	26.1	17.6	8.6	11.6		2.16	3	0.001139	0.007913
		FALSE	High	Sequest HT (A2)	Unambiguous	[K].dLAEDAPWk.[K]	N-Term(TMTpro); K9(TMTpro)	3	P21333; O75369; Q14315	P21333; O75369; Q14315	0	3	0.4977	0	1	1	551.643	1652.92	1652.91	0.75	0.00041	HCD (High Energy Collision Dissociation)	MS2	6.43927	36	-50	119	108.097	58323	2020_10_137_Wijeratne_CETSA-UPR-480TechRep_CD_F1-2.raw	F68.2	52.8	68.7	67.8	33.2	22.1	10.6	10.5	9.5	69.2	63.6	71.3	43.6	24.9	10.7	7.4	9.6		2.17	3	0.001168	0.008152
		FALSE	High	Sequest HT (A2)	Unambiguous	[K].dLAEDAPWk.[K]	N-Term(TMTpro); K9(TMTpro)	3	P21333; O75369; Q14315	P21333; O75369; Q14315	0	3	0.6129	0	1	1	551.642	1652.91	1652.91	-0.66	-0.00036	HCD (High Energy Collision Dissociation)	MS2	34.4927	36.8	-50	87	106.583	57090	2020_10_137_Wijeratne_CETSA-UPR-480TechRep_GH_F1-8.raw	F69.10	57.7	60.1	73.8	34.6	24.3	15.7	16.1	18.1	72.4	63	58.3	31.8	23.4	13.7	13.2	11.9		1.86	3	0.001353	0.009369
		FALSE	High	Sequest HT (A2)	Unambiguous	[K].dLAEDAPWk.[K]	N-Term(TMTpro); K9(TMTpro)	3	P21333; O75369; Q14315	P21333; O75369; Q14315	0	3	0.385	0	1	1	551.643	1652.91	1652.91	-0.55	-0.0003	HCD (High Energy Collision Dissociation)	MS2	24.8029	94.6		86	88.702	33943	010_2019_08_019_R_Wijeratne_021420_CD_F5.raw	F65.5	158.5	166.1	179.1	92.4	78.3	48.8	38.6	33.1	166.5	167.2	156.1	82.5	52.3	33.6	28.2	32.5		2.26	3	0.001471	0.01042
		FALSE	High	Sequest HT (A2)	Unambiguous	[K].dLAEDAPWk.[K]	N-Term(TMTpro); K9(TMTpro)	3	P21333; O75369; Q14315	P21333; O75369; Q14315	0	3	0.4274	0	1	1	551.643	1652.91	1652.91	-0.42	-0.00023	HCD (High Energy Collision Dissociation)	MS2	37.7634	83.6	-50	96.325	106.525	57686	2020_10_137_Wijeratne_CETSA-UPR-480TechRep_CD_F1-3.raw	F68.3	147.4	156.5	157.1	67.2	58.7	30.9	24.3	24.3	146.3	151.3	148.9	93.4	55.3	32.7	16.1	26.7		2.41	3	0.001649	0.01187
		FALSE	High	Sequest HT (A2)	Unambiguous	[K].dLAEDAPWk.[K]	N-Term(TMTpro); K9(TMTpro)	3	P21333; O75369; Q14315	P21333; O75369; Q14315	0	3	0.3522	0	1	1	551.644	1652.92	1652.91	2.24	0.00124	HCD (High Energy Collision Dissociation)	MS2	9.06868	16.1	-50	87	111.067	58955	2020_10_137_Wijeratne_CETSA-UPR-480TechRep_AB_F1-1.raw	F67.1	26.9	26.5	27.3	12.3	11.3	10.6	5	4.6	28.8	31.5	28.9	15.1	9.6	9.9	5.8	4.3		1.59	3	0.001675	0.01214
		FALSE	High	Sequest HT (A2)	Unambiguous	[K].dLAEDAPWk.[K]	N-Term(TMTpro); K9(TMTpro)	3	P21333; O75369; Q14315	P21333; O75369; Q14315	0	3	0.5551	0	1	1	551.643	1652.91	1652.91	-0.45	-0.00025	HCD (High Energy Collision Dissociation)	MS2	40.4592	96.8		86	90.2461	34871	010_2019_08_019_R_Wijeratne_021420_CD_F4.raw	F65.4	156.5	165.4	186.9	100.4	78.8	48.6	38.7	41.3	161.5	158	169.1	87.4	55.8	38.5	28.4	33.4		2.63	3	0.001678	0.01214
		FALSE	High	Sequest HT (A2)	Unambiguous	[K].dLAEDAPWk.[K]	N-Term(TMTpro); K9(TMTpro)	3	P21333; O75369; Q14315	P21333; O75369; Q14315	0	3	0.5404	0	1	1	551.641	1652.91	1652.91	-2.63	-0.00145	HCD (High Energy Collision Dissociation)	MS2	88.4153	73.6	-50	87	105.346	56592	2020_10_137_Wijeratne_CETSA-UPR-480TechRep_GH_F1-7.raw	F69.9	106.4	102.9	134.1	82.5	47.6	39.9	43.4	35	123	116.9	128.3	75.4	49.9	26.5	31.3	34.7		1.98	3	0.001862	0.0138
		FALSE	High	Sequest HT (A2)	Unambiguous	[K].dLAEDAPWk.[K]	N-Term(TMTpro); K9(TMTpro)	3	P21333; O75369; Q14315	P21333; O75369; Q14315	0	3	0.4468	0	1	1	551.646	1652.92	1652.91	6.54	0.0036	HCD (High Energy Collision Dissociation)	MS2	78.0967	85.1	-50	87	105.88	57391	2020_10_137_Wijeratne_CETSA-UPR-480TechRep_GH_F1-4b.raw	F69.5	129.6	145.7	164.9	87.7	49.4	44.2	37.2	24.1	163.3	162.4	156.4	72.6	55.5	24	23.6	21.8		2.35	3	0.002299	0.01766
		FALSE	High	Sequest HT (A2)	Unambiguous	[K].dLAEDAPWk.[K]	N-Term(TMTpro); K9(TMTpro)	3	P21333; O75369; Q14315	P21333; O75369; Q14315	0	3	0.3701	0	1	1	551.643	1652.92	1652.91	0.87	0.00048	HCD (High Energy Collision Dissociation)	MS2	92.4855	116.3	-50	87	106.736	57388	2020_10_137_Wijeratne_CETSA-UPR-480TechRep_AB_F1-6.raw	F67.6	166.7	137.7	172.8	117.1	62.4	73.8	58	65.7	201	189.9	199.6	116	91.2	68.8	76	64.3		1.54	3	0.002842	0.02398
		FALSE	High	Sequest HT (A2)	Unambiguous	[K].dLAEDAPWk.[K]	N-Term(TMTpro); K9(TMTpro)	3	P21333; O75369; Q14315	P21333; O75369; Q14315	0	3	0.4378	0	1	1	551.639	1652.9	1652.91	-6.15	-0.00339	HCD (High Energy Collision Dissociation)	MS2	46.3322	92.1	-50	87	105.883	57206	2020_10_137_Wijeratne_CETSA-UPR-480TechRep_GH_F1-6b.raw	F69.8	124.1	145.4	180.3	99.3	57.1	52.9	53	36.3	154.9	168.2	142.5	88.3	63.2	38.1	34.6	35		2.01	3	0.004152	0.04128
	FALSE	High	[R].LYSVSYLLK.[D]	1xTMTpro [K9]; 1xTMTpro [N-Term]	0.000276484	0.000120539	1	1	22	P21333	P21333 [2613-2621]		0	1694.04	318.1	313.3	281	316.6	283.7	278.5	197.5	254.9	119.2	212.9	175.9	184.6	61.9	64.4	31.2	17.2	781	847.7	518.8	564	694.9	846.2	811	868.2	534	581.5	805	876.4	867.3	850.4	545.4	553.2	887.6	819.8	528.8	634.8	339.4	424.5	486.9	476.3	466.8	429.3	307.2	297.4	297.2	363.9	367.1	324.1	261.8	247	285.4	182.8	158.2	129.9	113.4	92.8	191.5	119.8	68.6	52.5	49.5	41.8	82.9	51	84.37	86.5	83.68	85.78	86.09	88.46	83.06	83.39	89.52	87.71	79.2	86.51	87.86	100.75	79.69	103.26	91.22	91.78	107.5	106.61			87.39	88.65	105.52	106.04			98.42	82.76	105.99	108.73			103.5	88.69	102.54	115.79			109.43	97.68	97.97	110.49			112.63	97.22	101.91	112.54			103.46	97.12	99.51	113.69			92.7	95.51	85.85	97.19				High	High	High	High	High	High	High	High	High	High	High	High	High	High	High	High	High	High	High	High	High	High	High	High	High	High	High	High	High	High	High	High	High	High	High	High	High	High	High	High	High	High	High	High	High	High	High	High	High	High	High	High	High	High	High	High	High	High	High	High	High	High	High	High	High	High	High	High	High	High	High	High	High	High	High	High	High	High	High	High	High	High	High	High	High	High	High	High	High	High	High	High	High	High	High	High	High	High	High	High	High	High	High	High	High	High	High	High	High	High	High	High	High	High	High	High	High	High	High	High	High	High	High	High	High	High	High	High	High	4.276e-05	8.443e-05	3.76
		Checked	Confidence	Identifying Node	PSM Ambiguity	Annotated Sequence	Modifications	# Proteins	Master Protein Accessions	Protein Accessions	# Missed Cleavages	Charge	DeltaScore	DeltaCn	Rank	Search Engine Rank	m/z [Da]	MH+ [Da]	Theo. MH+ [Da]	DeltaM [ppm]	Deltam/z [Da]	Activation Type	MS Order	Isolation Interference [%]	Average Reporter S/N	Comp. Voltage [V]	Ion Inject Time [ms]	RT [min]	First Scan	Spectrum File	File ID	Abundance: 126	Abundance: 127N	Abundance: 127C	Abundance: 128N	Abundance: 128C	Abundance: 129N	Abundance: 129C	Abundance: 130N	Abundance: 130C	Abundance: 131N	Abundance: 131C	Abundance: 132N	Abundance: 132C	Abundance: 133N	Abundance: 133C	Abundance: 134N	Quan Info	XCorr	# Protein Groups	Percolator q-Value	Percolator PEP
		FALSE	High	Sequest HT (A2)	Unambiguous	[R].lYSVSYLLk.[D]	N-Term(TMTpro); K9(TMTpro)	1	P21333	P21333	0	2	0.4176	0	1	1	847.523	1694.04	1694.04	-0.12	-0.0001	HCD (High Energy Collision Dissociation)	MS2	8.96267	103.5	-50	87	145.64	80734	2020_10_137_Wijeratne_CETSA-UPR-480TechRep_CD_F1-8.raw	F68.8	175	167.9	163	89.9	73.2	51.3	25	13.2	185.2	188.5	204.6	148.7	77.3	55.9	27.2	10.3		3.76	1	4.276e-05	8.443e-05
		FALSE	High	Sequest HT (A2)	Unambiguous	[R].lYSVSYLLk.[D]	N-Term(TMTpro); K9(TMTpro)	1	P21333	P21333	0	2	0.3994	0	1	1	847.528	1694.05	1694.04	6.33	0.00536	HCD (High Energy Collision Dissociation)	MS2	0	96.2	-50	87	147.724	80976	2020_10_137_Wijeratne_CETSA-UPR-480TechRep_AB_F1-8.raw	F67.8	159.9	142.3	139.9	100.7	56.5	93.4	29.9	16.5	153.8	156.7	133.7	129.5	103.1	90.6	26.4	6.8		3.63	1	4.631e-05	8.782e-05
		FALSE	High	Sequest HT (A2)	Unambiguous	[R].lYSVSYLLk.[D]	N-Term(TMTpro); K9(TMTpro)	1	P21333	P21333	0	2	0.4238	0	1	1	847.522	1694.04	1694.04	-0.56	-0.00047	HCD (High Energy Collision Dissociation)	MS2	18.4604	135.7		27.826	132.498	50652	010_2019_08_019_R_Wijeratne_021420_AB_F7.raw	F64.7	249.4	205.3	216.9	128.5	83.4	89	39.4	24.1	234.8	227.7	220.8	153.6	126.3	105.6	44.1	22		3.61	1	6.555e-05	0.0001653
		FALSE	High	Sequest HT (A2)	Unambiguous	[R].lYSVSYLLk.[D]	N-Term(TMTpro); K9(TMTpro)	1	P21333	P21333	0	2	0.3799	0	1	1	847.528	1694.05	1694.04	6.07	0.00515	HCD (High Energy Collision Dissociation)	MS2	59.4054	305.7		86	132.356	50589	010_2019_08_019_R_Wijeratne_021420_AB_F7.raw	F64.7	542.2	497.2	459.7	308.7	180.2	201	92.4	53.1	547.2	555.6	486.3	370.2	270.9	212.2	76.4	37.3		3.79	1	6.654e-05	0.0001832
		FALSE	High	Sequest HT (A2)	Unambiguous	[R].lYSVSYLLk.[D]	N-Term(TMTpro); K9(TMTpro)	1	P21333	P21333	0	2	0.4072	0	1	1	847.523	1694.04	1694.04	-0.09	-8e-05	HCD (High Energy Collision Dissociation)	MS2	28.0884	246.7		71.234	129.54	49448	010_2019_08_019_R_Wijeratne_021420_GH_F8.raw	F71.8	371.3	444.3	463.2	261.9	149.2	133.7	91.3	44.5	453.9	473.3	431.5	254.4	192.9	90.2	63.9	28.4		3.61	1	8.052e-05	0.0002806
		FALSE	High	Sequest HT (A2)	Unambiguous	[R].lYSVSYLLk.[D]	N-Term(TMTpro); K9(TMTpro)	1	P21333	P21333	0	2	0.4246	0	1	1	847.523	1694.04	1694.04	0.52	0.00044	HCD (High Energy Collision Dissociation)	MS2	26.5172	207.7		20.282	129.921	50027	010_2019_08_019_R_Wijeratne_021420_CD_F8.raw	F65.8	293.4	314	355.4	244.7	221.3	182.5	76	35.2	325.5	342.8	297.3	243.8	170.9	131	55.9	33.9		3.91	1	8.052e-05	0.0003262
		FALSE	High	Sequest HT (A2)	Unambiguous	[R].lYSVSYLLk.[D]	N-Term(TMTpro); K9(TMTpro)	1	P21333	P21333	0	3	0.4418	0	1	1	565.351	1694.04	1694.04	-0.12	-7e-05	HCD (High Energy Collision Dissociation)	MS2	21.8687	136.5		86	131.585	50329	010_2019_08_019_R_Wijeratne_021420_GH_F8.raw	F71.8	206.4	228.3	264.9	137	92	88.7	62.5	26.5	243.4	247.4	230.4	137.9	110.3	54.6	37.6	16.4		3.78	1	0.0001141	0.000592
		FALSE	High	Sequest HT (A2)	Unambiguous	[R].lYSVSYLLk.[D]	N-Term(TMTpro); K9(TMTpro)	1	P21333	P21333	0	2	0.4425	0	1	1	847.523	1694.04	1694.04	-0.34	-0.00029	HCD (High Energy Collision Dissociation)	MS2	8.40581	257.8		2.853	132.221	50602	010_2019_08_019_R_Wijeratne_021420_AB_F8.raw	F64.8	383.4	349.4	358.4	258.8	168	242.2	88.6	35	403.4	412.1	359.5	348.1	313.5	270.5	113.1	21.6		4.09	1	0.0001141	0.0006641
		FALSE	High	Sequest HT (A2)	Unambiguous	[R].lYSVSYLLk.[D]	N-Term(TMTpro); K9(TMTpro)	1	P21333	P21333	0	2	0.4293	0	1	1	847.522	1694.04	1694.04	-0.77	-0.00065	HCD (High Energy Collision Dissociation)	MS2	3.20352	810		45.294	130.929	50471	010_2019_08_019_R_Wijeratne_021420_CD_F8.raw	F65.8	1153.7	1105.2	1410.9	940.7	963.1	835.2	290.2	92.2	1269.6	1205.4	1132.4	940.2	753.5	571.2	225.7	71.6		3.96	1	0.0001141	0.0005893
		FALSE	High	Sequest HT (A2)	Unambiguous	[R].lYSVSYLLk.[D]	N-Term(TMTpro); K9(TMTpro)	1	P21333	P21333	0	3	0.4262	0	1	1	565.349	1694.03	1694.04	-3.77	-0.00213	HCD (High Energy Collision Dissociation)	MS2	25.2767	127.9	-50	87	145.299	80231	2020_10_137_Wijeratne_CETSA-UPR-480TechRep_EF_F1-8.raw	F66.8	191.5	203.6	206.4	135.5	130.9	105.5	47.3	24.5	211.3	219.9	200	134	104.2	83.3	30.6	18		3.05	1	0.0001546	0.0009744
		FALSE	High	Sequest HT (A2)	Unambiguous	[R].lYSVSYLLk.[D]	N-Term(TMTpro); K9(TMTpro)	1	P21333	P21333	0	2	0.3972	0	1	1	847.527	1694.05	1694.04	5.01	0.00424	HCD (High Energy Collision Dissociation)	MS2	56.0799	284.9		86	130.962	50654	010_2019_08_019_R_Wijeratne_021420_CD_F7.raw	F65.7	461.4	446.6	544.2	310.9	288	176.4	85.5	52.4	522.5	474.8	460.2	300.8	206.9	126	60.3	42.3		3.55	1	0.0001854	0.001283
		FALSE	High	Sequest HT (A2)	Unambiguous	[R].lYSVSYLLk.[D]	N-Term(TMTpro); K9(TMTpro)	1	P21333	P21333	0	2	0.5028	0	1	1	847.528	1694.05	1694.04	6.16	0.00522	HCD (High Energy Collision Dissociation)	MS2	3.4397	785		32.856	130.387	49810	010_2019_08_019_R_Wijeratne_021420_EF_F8.raw	F70.8	1198.3	1187.6	1180.5	724.8	614.8	579.4	237.4	84.1	1279.1	1295.6	1286.2	1168	746	637.3	252.9	87.4		3.58	1	0.0001854	0.001263
		FALSE	High	Sequest HT (A2)	Unambiguous	[R].lYSVSYLLk.[D]	N-Term(TMTpro); K9(TMTpro)	1	P21333	P21333	0	3	0.4655	0	1	1	565.349	1694.03	1694.04	-3.08	-0.00174	HCD (High Energy Collision Dissociation)	MS2	30.4945	125.5	-50	78.667	145.104	80433	2020_10_137_Wijeratne_CETSA-UPR-480TechRep_CD_F1-8.raw	F68.8	187.8	226.2	204.2	118.2	93.5	72.3	37.3	18.1	205.9	227.3	230.4	155.2	106.3	83.6	28.8	12.8		3.33	1	0.0001984	0.001388
		FALSE	High	Sequest HT (A2)	Unambiguous	[R].lYSVSYLLk.[D]	N-Term(TMTpro); K9(TMTpro)	1	P21333	P21333	0	3	0.4959	0	1	1	565.351	1694.04	1694.04	0.23	0.00013	HCD (High Energy Collision Dissociation)	MS2	10.3745	134.9		43.785	131.406	50259	010_2019_08_019_R_Wijeratne_021420_EF_F8.raw	F70.8	207.1	212.8	260.6	125.3	106.3	70.3	34.5	16.1	226.5	242.3	244.1	176.5	102.7	95.2	28.6	9.7		3.65	1	0.0002406	0.00171
		FALSE	High	Sequest HT (A2)	Unambiguous	[R].lYSVSYLLk.[D]	N-Term(TMTpro); K9(TMTpro)	1	P21333	P21333	0	3	0.4827	0	1	1	565.35	1694.04	1694.04	-1.28	-0.00072	HCD (High Energy Collision Dissociation)	MS2	4.34733	83.5		12.958	130.558	49891	010_2019_08_019_R_Wijeratne_021420_GH_F8.raw	F71.8	117.2	132.4	159.5	88	56	63	37.7	11.9	148.9	155.7	157.9	84	60.7	38	18.3	6.2		3.75	1	0.0002565	0.001856
		FALSE	High	Sequest HT (A2)	Unambiguous	[R].lYSVSYLLk.[D]	N-Term(TMTpro); K9(TMTpro)	1	P21333	P21333	0	3	0.4251	0	1	1	565.352	1694.04	1694.04	2.36	0.00133	HCD (High Energy Collision Dissociation)	MS2	53.0313	68.7	-50	87	147.489	79892	2020_10_137_Wijeratne_CETSA-UPR-480TechRep_GH_F1-8.raw	F69.10	118.7	145.3	154	52.7	34	24.7	15	9.4	149.4	139.3	132.5	49	30.8	22.2	13.4	8.5		2.07	1	0.000273	0.001943
		FALSE	High	Sequest HT (A2)	Unambiguous	[R].lYSVSYLLk.[D]	N-Term(TMTpro); K9(TMTpro)	1	P21333	P21333	0	3	0.4391	0	1	1	565.346	1694.02	1694.04	-8.7	-0.00491	HCD (High Energy Collision Dissociation)	MS2	72.6718	107.9	-50	87	144.739	79123	2020_10_137_Wijeratne_CETSA-UPR-480TechRep_EF_F1-7.raw	F66.7	162.8	173.3	194.3	124.8	107	73.3	35.9	28.6	181.3	171.8	166.3	119.3	82.6	58	27.2	19.9		2.71	1	0.0002746	0.001963
		FALSE	High	Sequest HT (A2)	Unambiguous	[R].lYSVSYLLk.[D]	N-Term(TMTpro); K9(TMTpro)	1	P21333	P21333	0	3	0.4461	0	1	1	565.352	1694.04	1694.04	1.29	0.00073	HCD (High Energy Collision Dissociation)	MS2	47.7806	139		86	130.033	50248	010_2019_08_019_R_Wijeratne_021420_CD_F7.raw	F65.7	234.1	249.7	282	158.5	122.6	72.8	35.7	23	242.4	264.5	232.7	142.1	79.2	51	19.9	13.7		3.34	1	0.0003472	0.002598
		FALSE	High	Sequest HT (A2)	Unambiguous	[R].lYSVSYLLk.[D]	N-Term(TMTpro); K9(TMTpro)	1	P21333	P21333	0	3	0.2451	0	1	1	565.351	1694.04	1694.04	-0.56	-0.00031	HCD (High Energy Collision Dissociation)	MS2	93.0662	96.7	-50	50.9	147.544	80199	2020_10_137_Wijeratne_CETSA-UPR-480TechRep_AB_F1-7.raw	F67.7	176	179.6	162.4	88.4	50.8	48.2	26.3	25	197.4	195.9	158.3	99.9	68.6	44.3	17.2	9.2		2.04	1	0.0004295	0.003403
		FALSE	High	Sequest HT (A2)	Unambiguous	[R].lYSVSYLLk.[D]	N-Term(TMTpro); K9(TMTpro)	1	P21333	P21333	0	2	0.2658	0	1	1	847.523	1694.04	1694.04	0.42	0.00036	HCD (High Energy Collision Dissociation)	MS2	52.1906	81.7		86	132.633	50277	010_2019_08_019_R_Wijeratne_021420_GH_F7.raw	F71.7	117.4	135.2	165.1	74.9	50.6	37	37.6	21.3	171.4	143.9	148.8	83.3	48.9	27.6	24.7	19.1		2.22	1	0.001276	0.008764
		FALSE	High	Sequest HT (A2)	Unambiguous	[R].lYSVSYLLk.[D]	N-Term(TMTpro); K9(TMTpro)	1	P21333	P21333	0	3	0.5543	0	1	1	565.351	1694.04	1694.04	0.4	0.00023	HCD (High Energy Collision Dissociation)	MS2	59.377	103.1		86	132.432	51139	010_2019_08_019_R_Wijeratne_021420_CD_F8.raw	F65.8	152.6	165.9	181.5	118.1	112.5	77.2	33.2	21.5	170.2	178.9	151.2	105.6	82.2	57.8	22.1	18.8		1.84	1	0.00247	0.01962
		FALSE	High	Sequest HT (A2)	Unambiguous	[R].lYSVSYLLk.[D]	N-Term(TMTpro); K9(TMTpro)	1	P21333	P21333	0	3	0.3107	0	1	1	565.35	1694.04	1694.04	-1.23	-0.0007	HCD (High Energy Collision Dissociation)	MS2	89.3891	85.4	-50	87	146.166	79378	2020_10_137_Wijeratne_CETSA-UPR-480TechRep_GH_F1-7.raw	F69.9	147.9	163.5	182.4	76.4	42.9	35.8	36.7	25.6	171.1	159.9	148.9	71.3	45.4	28.7	17.7	12.2		2.06	1	0.003425	0.03193
	FALSE	High	[K].YGGQPVPNFPSK.[L]	1xTMTpro [K12]; 1xTMTpro [N-Term]	0.0001979	0.000120539	1	1	19	P21333	P21333 [1235-1246]		0	1899.06	390.8	388.7	327.6	400.4	313.6	350.6	238.7	301	162.2	223.6	223.7	230.1	135.7	142.6	112.7	98.1	233.9	253.6	177.7	201.3	186.9	224.2	233.4	253.5	180.8	209	191.8	207.5	245.9	237.5	236	192.2	231.4	210.2	131.1	165.3	121.9	134.1	115.9	111.1	140.3	123.8	129.2	99.6	76.3	84.1	107.2	103.4	96.9	77.5	67.8	43.6	73.5	65.3	80.8	73.1	60.6	43.7	60.5	59.5	78.2	70.2	40.5	38.2																	54.4	51.61			103.37	101.25	50.4	42.73			106.41	104.82	50.38	39.3			101.79	99.71	49.6	5.22			93.56	97.72	39	26.26			102.24	90.34	37.69	5.67			96.94	101.43	30.73	9.18			109.04	104.21	41.17	20			105.34	107.03		High	High	High	High	High	High	High	High	High	High	High	High	High	High	High	High	High	High	High	High	High	High	High	High	High	High	High	High	High	High	High	High	High	High	High	High	High	High	High	High	High	High	High	High	High	High	High	High	High	High	High	High	High	High	High	High	High	High	High	High	High	High	High	High	High	High	High	High	High	High	High	High	High	High	High	High	High	High	High	High	High	High	High	High	High	High	High	High	High	High	High	High	High	High	High	High	High	High	High	High	High	High	High	High	High	High	High	High	High	High	High	High	High	High	High	High	High	High	High	High	High	High	High	High	High	High	High	High	High	3.888e-05	6.229e-05	3.11
		Checked	Confidence	Identifying Node	PSM Ambiguity	Annotated Sequence	Modifications	# Proteins	Master Protein Accessions	Protein Accessions	# Missed Cleavages	Charge	DeltaScore	DeltaCn	Rank	Search Engine Rank	m/z [Da]	MH+ [Da]	Theo. MH+ [Da]	DeltaM [ppm]	Deltam/z [Da]	Activation Type	MS Order	Isolation Interference [%]	Average Reporter S/N	Comp. Voltage [V]	Ion Inject Time [ms]	RT [min]	First Scan	Spectrum File	File ID	Abundance: 126	Abundance: 127N	Abundance: 127C	Abundance: 128N	Abundance: 128C	Abundance: 129N	Abundance: 129C	Abundance: 130N	Abundance: 130C	Abundance: 131N	Abundance: 131C	Abundance: 132N	Abundance: 132C	Abundance: 133N	Abundance: 133C	Abundance: 134N	Quan Info	XCorr	# Protein Groups	Percolator q-Value	Percolator PEP
		FALSE	High	Sequest HT (A2)	Unambiguous	[K].yGGQPVPNFPSk.[L]	N-Term(TMTpro); K12(TMTpro)	1	P21333	P21333	0	3	0.7327	0	1	1	633.691	1899.06	1899.06	-1.75	-0.00111	HCD (High Energy Collision Dissociation)	MS2	0	118	-50	87	96.0967	51868	2020_10_137_Wijeratne_CETSA-UPR-480TechRep_CD_F1-7.raw	F68.7	155.9	160.8	169.4	90.9	105.7	81.6	58.9	44.8	173	185.6	178.5	159.3	102.6	107.6	61.2	51.6		3.33	1	3.888e-05	6.451e-05
		FALSE	High	Sequest HT (A2)	Unambiguous	[K].yGGQPVPNFPSk.[L]	N-Term(TMTpro); K12(TMTpro)	1	P21333	P21333	0	2	0.7781	0	1	1	950.035	1899.06	1899.06	0.41	0.00039	HCD (High Energy Collision Dissociation)	MS2	0	55.6		86	79.7969	28542	010_2019_08_019_R_Wijeratne_021420_GH_F7.raw	F71.7	69.1	81	89.3	50.7	46.4	40.3	53.1	32.6	80.6	75.8	73.8	53.4	37.1	29.4	39.9	37.5		3.11	1	3.888e-05	6.229e-05
		FALSE	High	Sequest HT (A2)	Unambiguous	[K].yGGQPVPNFPSk.[L]	N-Term(TMTpro); K12(TMTpro)	1	P21333	P21333	0	3	0.6677	0	1	1	633.692	1899.06	1899.06	-0.51	-0.00032	HCD (High Energy Collision Dissociation)	MS2	0	117.5	-50	57.346	97.4607	52193	2020_10_137_Wijeratne_CETSA-UPR-480TechRep_AB_F1-7.raw	F67.7	182.9	145.9	145.5	118.5	70.8	109.6	67.6	53.3	182.3	177.7	167	134	101.6	113.1	66.3	44.2		3.13	1	4.171e-05	7.2e-05
		FALSE	High	Sequest HT (A2)	Unambiguous	[K].yGGQPVPNFPSk.[L]	N-Term(TMTpro); K12(TMTpro)	1	P21333	P21333	0	3	0.6994	0	1	1	633.692	1899.06	1899.06	-0.7	-0.00044	HCD (High Energy Collision Dissociation)	MS2	15.9979	135	-50	87	97.6787	52313	2020_10_137_Wijeratne_CETSA-UPR-480TechRep_AB_F1-6.raw	F67.6	207.9	181.7	168.1	120.2	91.4	114.1	68.1	59.4	206.4	222.7	183.6	167	122	117	76.3	53.9		3.16	1	4.171e-05	6.713e-05
		FALSE	High	Sequest HT (A2)	Unambiguous	[K].yGGQPVPNFPSk.[L]	N-Term(TMTpro); K12(TMTpro)	1	P21333	P21333	0	3	0.6912	0	1	1	633.691	1899.06	1899.06	-2.01	-0.00127	HCD (High Energy Collision Dissociation)	MS2	53.2662	71.5		8.428	80.4054	28538	010_2019_08_019_R_Wijeratne_021420_AB_F7.raw	F64.7	112.5	97.3	97	53.4	39.3	52.6	39.4	30.5	123.6	127.6	112.5	72.7	61.4	53.8	42.2	27.8		4.08	1	4.276e-05	8.611e-05
		FALSE	High	Sequest HT (A2)	Unambiguous	[K].yGGQPVPNFPSk.[L]	N-Term(TMTpro); K12(TMTpro)	1	P21333	P21333	0	3	0.7303	0	1	1	633.692	1899.06	1899.06	-0.3	-0.00019	HCD (High Energy Collision Dissociation)	MS2	8.07889	134.9	-50	59.32	95.6598	51556	2020_10_137_Wijeratne_CETSA-UPR-480TechRep_EF_F1-6.raw	F66.6	177.7	180.8	236	121.9	129.2	96.9	80.8	78.2	201.3	209	192.2	134.1	99.6	77.5	73.1	70.2		3.93	1	4.276e-05	8.578e-05
		FALSE	High	Sequest HT (A2)	Unambiguous	[K].yGGQPVPNFPSk.[L]	N-Term(TMTpro); K12(TMTpro)	1	P21333	P21333	0	3	0.6961	0	1	1	633.692	1899.06	1899.06	-0.57	-0.00036	HCD (High Energy Collision Dissociation)	MS2	62.0579	137.6		48.533	81.1591	29593	010_2019_08_019_R_Wijeratne_021420_GH_F6.raw	F71.6	190.7	224.3	248.9	130.7	83.1	83.6	92	65.5	237.8	230.3	224.6	112.7	96.5	53.7	67.1	60.4		4.31	1	4.276e-05	7.758e-05
		FALSE	High	Sequest HT (A2)	Unambiguous	[K].yGGQPVPNFPSk.[L]	N-Term(TMTpro); K12(TMTpro)	1	P21333	P21333	0	3	0.7139	0	1	1	633.692	1899.06	1899.06	0.4	0.00025	HCD (High Energy Collision Dissociation)	MS2	64.5387	149.8		18.054	80.2165	28714	010_2019_08_019_R_Wijeratne_021420_GH_F7.raw	F71.7	231.6	250.2	266	128.5	94.8	81.3	100.7	77.3	252.5	259.4	239	127.3	98	55.6	68.4	65.8		3.88	1	5.169e-05	0.0001035
		FALSE	High	Sequest HT (A2)	Unambiguous	[K].yGGQPVPNFPSk.[L]	N-Term(TMTpro); K12(TMTpro)	1	P21333	P21333	0	3	0.6506	0	1	1	633.692	1899.06	1899.06	-0.94	-0.0006	HCD (High Energy Collision Dissociation)	MS2	13.0048	124.5		86	81.8581	30309	010_2019_08_019_R_Wijeratne_021420_GH_F5.raw	F71.5	200.6	202	236.1	111.7	80.1	66.9	58	40.5	235.7	232.8	216.3	111.8	78.8	44.1	40.5	36.1		3.52	1	5.434e-05	0.0001039
		FALSE	High	Sequest HT (A2)	Unambiguous	[K].yGGQPVPNFPSk.[L]	N-Term(TMTpro); K12(TMTpro)	1	P21333	P21333	0	2	0.7125	0	1	1	950.035	1899.06	1899.06	-0.1	-9e-05	HCD (High Energy Collision Dissociation)	MS2	0	55.1		86	79.2867	29218	010_2019_08_019_R_Wijeratne_021420_CD_F6.raw	F65.6	67.9	67.1	81.9	59.7	55.4	52.3	41.5	33.3	75.7	69.3	68.1	52.7	48.6	39.4	33.2	35.2		3.13	1	6.322e-05	0.0001195
		FALSE	High	Sequest HT (A2)	Unambiguous	[K].yGGQPVPNFPSk.[L]	N-Term(TMTpro); K12(TMTpro)	1	P21333	P21333	0	3	0.7176	0	1	1	633.692	1899.06	1899.06	-0.56	-0.00035	HCD (High Energy Collision Dissociation)	MS2	66.1691	174.5		20.977	79.649	29372	010_2019_08_019_R_Wijeratne_021420_CD_F6.raw	F65.6	280.5	292.5	309.1	148	136.5	94.4	91.6	78.7	320.6	295.4	273.6	139.6	107	76.3	70.6	77.8		3.93	1	6.555e-05	0.0001758
		FALSE	High	Sequest HT (A2)	Unambiguous	[K].yGGQPVPNFPSk.[L]	N-Term(TMTpro); K12(TMTpro)	1	P21333	P21333	0	3	0.6831	0	1	1	633.692	1899.06	1899.06	0.11	7e-05	HCD (High Energy Collision Dissociation)	MS2	63.0245	190		26.504	80.7018	29348	010_2019_08_019_R_Wijeratne_021420_AB_F6.raw	F64.6	320.1	281.2	291.5	150	98.7	105.1	88.8	85.9	356.6	348	313.4	184.5	131.2	112.6	97.5	75.1		3.85	1	6.825e-05	0.0002058
		FALSE	High	Sequest HT (A2)	Unambiguous	[K].yGGQPVPNFPSk.[L]	N-Term(TMTpro); K12(TMTpro)	1	P21333	P21333	0	3	0.6065	0	1	1	633.692	1899.06	1899.06	-0.18	-0.00012	HCD (High Energy Collision Dissociation)	MS2	39.2413	119.4		54.602	80.7808	29441	010_2019_08_019_R_Wijeratne_021420_GH_F6.raw	F71.6	204.4	227.3	247.7	94.4	63.8	49.8	57.5	32.9	234.7	229.6	215.2	94.7	63.3	34	31.8	29		2.77	1	8.052e-05	0.0003226
		FALSE	High	Sequest HT (A2)	Unambiguous	[K].yGGQPVPNFPSk.[L]	N-Term(TMTpro); K12(TMTpro)	1	P21333	P21333	0	3	0.567	0	1	1	633.692	1899.06	1899.06	0.12	8e-05	HCD (High Energy Collision Dissociation)	MS2	82.5237	140.2	-50	87	95.532	51693	2020_10_137_Wijeratne_CETSA-UPR-480TechRep_EF_F1-5.raw	F66.5	227.2	207.6	261.3	139.8	115.3	86	69	51.2	237.2	228.2	212.9	132.6	88.6	67.5	58.2	61		2.91	1	9.807e-05	0.0004668
		FALSE	High	Sequest HT (A2)	Unambiguous	[K].yGGQPVPNFPSk.[L]	N-Term(TMTpro); K12(TMTpro)	1	P21333	P21333	0	3	0.6404	0	1	1	633.692	1899.06	1899.06	-0.31	-0.0002	HCD (High Energy Collision Dissociation)	MS2	64.225	142		16.689	78.9003	29048	010_2019_08_019_R_Wijeratne_021420_EF_F6.raw	F70.6	231.7	235.9	249.6	101.5	85.5	52.1	57.2	50.3	256.4	249.5	281.9	152	84.4	65	56.2	63.5		3.56	1	0.0001375	0.0008341
		FALSE	High	Sequest HT (A2)	Unambiguous	[K].yGGQPVPNFPSk.[L]	N-Term(TMTpro); K12(TMTpro)	1	P21333	P21333	0	3	0.5318	0	1	1	633.693	1899.06	1899.06	1.38	0.00088	HCD (High Energy Collision Dissociation)	MS2	68.7729	174.2		45.964	79.4702	29971	010_2019_08_019_R_Wijeratne_021420_CD_F5.raw	F65.5	296.9	287.3	324.4	157.7	153.7	95.3	69.9	73.2	315.1	295.2	284.1	137.6	112.3	74.5	55.8	54.7		2.67	1	0.0002819	0.002029
		FALSE	High	Sequest HT (A2)	Unambiguous	[K].yGGQPVPNFPSk.[L]	N-Term(TMTpro); K12(TMTpro)	1	P21333	P21333	0	3	0.583	0	1	1	633.692	1899.06	1899.06	-0.09	-6e-05	HCD (High Energy Collision Dissociation)	MS2	65.3114	152.9		13.616	77.4808	27818	010_2019_08_019_R_Wijeratne_021420_CD_F7.raw	F65.7	282.9	271.8	275	129.4	130.8	88.6	50.1	48.3	296.1	277	247.8	118.8	100.8	59.9	36.5	33.4		2.83	1	0.0003142	0.002342
		FALSE	High	Sequest HT (A2)	Unambiguous	[K].yGGQPVPNFPSk.[L]	N-Term(TMTpro); K12(TMTpro)	1	P21333	P21333	0	3	0.3424	0	1	1	633.689	1899.05	1899.06	-4.37	-0.00276	HCD (High Energy Collision Dissociation)	MS2	0	48.9	-50	87	98.2932	52463	2020_10_137_Wijeratne_CETSA-UPR-480TechRep_GH_F1-8.raw	F69.10	73.7	72.1	93.4	52.3	30.6	29.3	21.8	15.5	91.2	80	87.4	47.5	39.5	17.7	17	14.2		1.84	1	0.001021	0.007119
		FALSE	High	Sequest HT (A2)	Unambiguous	[K].yGGQPVPNFPSk.[L]	N-Term(TMTpro); K12(TMTpro)	1	P21333	P21333	0	3	0.5775	0	1	1	633.688	1899.05	1899.06	-6.34	-0.00401	HCD (High Energy Collision Dissociation)	MS2	75.5414	155	-50	87	95.0722	52417	2020_10_137_Wijeratne_CETSA-UPR-480TechRep_CD_F1-8.raw	F68.8	256.1	234.8	263	128.2	107.1	76.2	58.2	46	288.4	268.2	253.6	210.2	104.3	78.7	36.9	70.5		2.58	1	0.001623	0.01175
	FALSE	High	[R].LSPFMADIRDAPQDFHPDR.[V]	1xTMTpro [N-Term]	0.00015438	0.000120539	1	1	3	P21333	P21333 [656-674]		1	2532.26	75.5	79.7	63.8	85.2	77.2	89	41.7	46.5	20.1	35.3	27.8	24.5	16.2	19.3	16.1	15.2																																																																																																																		Not Found	High	Not Found	High	Not Found	High	Not Found	High	Not Found	High	Not Found	High	Not Found	High	Not Found	High	Not Found	High	Not Found	High	Not Found	High	Not Found	High	Not Found	High	Not Found	High	Not Found	High	Not Found	High	Not Found	High	Not Found	High	High	Not Found	High	Not Found	Not Found	Not Found	Not Found	Not Found	Not Found	High	Not Found	High	High	Not Found	High	Not Found	Not Found	Not Found	Not Found	Not Found	Not Found	High	Not Found	High	High	Not Found	High	Not Found	Not Found	Not Found	Not Found	Not Found	Not Found	High	Not Found	High	High	Not Found	High	Not Found	Not Found	Not Found	Not Found	Not Found	Not Found	High	Not Found	High	High	Not Found	High	Not Found	Not Found	Not Found	Not Found	Not Found	Not Found	High	Not Found	High	High	Not Found	High	Not Found	Not Found	Not Found	Not Found	Not Found	Not Found	High	Not Found	High	High	Not Found	High	Not Found	Not Found	Not Found	Not Found	Not Found	Not Found	High	Not Found	High	High	Not Found	High	Not Found	Not Found	Not Found	Not Found	Not Found	High	2.835e-05	4.824e-05	2.67
		Checked	Confidence	Identifying Node	PSM Ambiguity	Annotated Sequence	Modifications	# Proteins	Master Protein Accessions	Protein Accessions	# Missed Cleavages	Charge	DeltaScore	DeltaCn	Rank	Search Engine Rank	m/z [Da]	MH+ [Da]	Theo. MH+ [Da]	DeltaM [ppm]	Deltam/z [Da]	Activation Type	MS Order	Isolation Interference [%]	Average Reporter S/N	Comp. Voltage [V]	Ion Inject Time [ms]	RT [min]	First Scan	Spectrum File	File ID	Abundance: 126	Abundance: 127N	Abundance: 127C	Abundance: 128N	Abundance: 128C	Abundance: 129N	Abundance: 129C	Abundance: 130N	Abundance: 130C	Abundance: 131N	Abundance: 131C	Abundance: 132N	Abundance: 132C	Abundance: 133N	Abundance: 133C	Abundance: 134N	Quan Info	XCorr	# Protein Groups	Percolator q-Value	Percolator PEP
		FALSE	High	Sequest HT (A2)	Unambiguous	[R].lSPFMADIRDAPQDFHPDR.[V]	N-Term(TMTpro)	1	P21333	P21333	1	4	0.5206	0	1	1	633.821	2532.26	2532.26	0.62	0.00039	HCD (High Energy Collision Dissociation)	MS2	70.9962	48.9	-50	87	118.158	64189	2020_10_137_Wijeratne_CETSA-UPR-480TechRep_CD_F1-4.raw	F68.4	92.3	79.3	82.4	40.3	36.3	23.2	23.3	15.7	79.3	69.9	92	59.8	32.8	23.7	16.9	14.7		2.67	1	2.835e-05	4.824e-05
		FALSE	High	Sequest HT (A2)	Unambiguous	[R].lSPFMADIRDAPQDFHPDR.[V]	N-Term(TMTpro)	1	P21333	P21333	1	4	0.4053	0	1	1	633.818	2532.25	2532.26	-4.24	-0.00268	HCD (High Energy Collision Dissociation)	MS2	65.9853	61.3	-50	87	116.35	63308	2020_10_137_Wijeratne_CETSA-UPR-480TechRep_EF_F1-4.raw	F66.4	99.9	87.4	95.7	70.2	62	42	34.9	27.4	94.9	90.4	86.8	54.5	42.7	32.5	30.1	29.1		1.9	1	4.171e-05	7.05e-05
		FALSE	High	Sequest HT (A2)	Unambiguous	[R].lSPFMADIRDAPQDFHPDR.[V]	N-Term(TMTpro)	1	P21333	P21333	1	4	0.4335	0	1	1	633.823	2532.27	2532.26	2.65	0.00167	HCD (High Energy Collision Dissociation)	MS2	36.4371	45.8	-50	87	120.773	65442	2020_10_137_Wijeratne_CETSA-UPR-480TechRep_AB_F1-4.raw	F67.4	75.5	63.8	77.2	41.7	20.1	27.8	16.2	16.1	79.7	85.2	89	46.5	35.3	24.5	19.3	15.2		2.03	1	5.169e-05	9.728e-05
	FALSE	High	[RK].NDNDTFTVK.[Y]	1xTMTpro [K9]; 1xTMTpro [N-Term]	0.000183661	0.000120539	2	2	35	P21333; Q14315	P21333 [829-837]; Q14315 [824-832]		0	1661.9	462.6	447.4	341.1	416.8	356.2	426.1	246.7	305.4	174.3	264.4	248.2	273.2	179.4	189.1	159.4	139	534.8	620.2	555.1	629.5	331.6	403.6	546.2	595.3	557.8	597.7	366.9	388.7	621.5	590.2	635.7	593.8	410.5	375.3	353.7	467.9	318.1	436.8	245.9	251.1	350.7	322.5	345.7	321.3	183.6	201.9	258.4	233.7	265.7	255	180.3	126.7	219.5	187.1	212.8	187.3	221.1	176.2	186	213.2	181.1	215.2	147.6	156.8	37.59	28.68	32.41	31.9	26.62	32.8	34.6	38.36	41.5	34.98	38.49	41.65	33.25	45.16	44.3	37.66	55.59	51.05	71.21	75.15	81.25	80.39	57.55	49.05	69.15	76.3	78.08	80.66	67.27	51.39	66.04	81.15	81.73	82.5	69.05	30.49	69.81	92.04	71.83	75.73	66.88	38.73	56.31	73.45	69.71	72.23	63.4	35.03	52.59	73.98	70.59	68.91	49.89	37.32	64.84	73.48	66.62	72.28	63.11	38.55	48	70.41	70.11	58.86	Shared	High	High	High	High	High	High	High	High	High	High	High	High	High	High	High	High	High	High	High	High	High	High	High	High	High	High	High	High	High	High	High	High	High	High	High	High	High	High	High	High	High	High	High	High	High	High	High	High	High	High	High	High	High	High	High	High	High	High	High	High	High	High	High	High	High	High	High	High	High	High	High	High	High	High	High	High	High	High	High	High	High	High	High	High	High	High	High	High	High	High	High	High	High	High	High	High	High	High	High	High	High	High	High	High	High	High	High	High	High	High	High	High	High	High	High	High	High	High	High	High	High	High	High	High	High	High	High	High	High	3.888e-05	5.788e-05	2.8
		Checked	Confidence	Identifying Node	PSM Ambiguity	Annotated Sequence	Modifications	# Proteins	Master Protein Accessions	Protein Accessions	# Missed Cleavages	Charge	DeltaScore	DeltaCn	Rank	Search Engine Rank	m/z [Da]	MH+ [Da]	Theo. MH+ [Da]	DeltaM [ppm]	Deltam/z [Da]	Activation Type	MS Order	Isolation Interference [%]	Average Reporter S/N	Comp. Voltage [V]	Ion Inject Time [ms]	RT [min]	First Scan	Spectrum File	File ID	Abundance: 126	Abundance: 127N	Abundance: 127C	Abundance: 128N	Abundance: 128C	Abundance: 129N	Abundance: 129C	Abundance: 130N	Abundance: 130C	Abundance: 131N	Abundance: 131C	Abundance: 132N	Abundance: 132C	Abundance: 133N	Abundance: 133C	Abundance: 134N	Quan Info	XCorr	# Protein Groups	Percolator q-Value	Percolator PEP
		FALSE	High	Sequest HT (A2)	Unambiguous	[RK].nDNDTFTVk.[Y]	N-Term(TMTpro); K9(TMTpro)	2	P21333; Q14315	P21333; Q14315	0	2	0.4927	0	1	1	831.454	1661.9	1661.9	0.63	0.00052	HCD (High Energy Collision Dissociation)	MS2	0	101.2	-50	87	67.2148	35769	2020_10_137_Wijeratne_CETSA-UPR-480TechRep_EF_F1-4.raw	F66.4	134	139.6	155.8	85.9	109.3	92.8	66.2	67.9	138.4	131.3	129.6	95.2	90.4	71.2	53.2	57.9		2.74	2	3.888e-05	6.663e-05
		FALSE	High	Sequest HT (A2)	Unambiguous	[RK].nDNDTFTVk.[Y]	N-Term(TMTpro); K9(TMTpro)	2	P21333; Q14315	P21333; Q14315	0	2	0.4964	0	1	1	831.453	1661.9	1661.9	-0.67	-0.00055	HCD (High Energy Collision Dissociation)	MS2	0	81.3	-50	87	68.0864	36168	2020_10_137_Wijeratne_CETSA-UPR-480TechRep_CD_F1-4.raw	F68.4	108	111.6	101.7	68.4	61.1	54.5	40.6	35.3	133.3	125.2	127.5	108.4	77.2	53.6	43.2	50.5		2.8	2	3.888e-05	5.788e-05
		FALSE	High	Sequest HT (A2)	Unambiguous	[RK].nDNDTFTVk.[Y]	N-Term(TMTpro); K9(TMTpro)	2	P21333; Q14315	P21333; Q14315	0	2	0.5368	0	1	1	831.453	1661.9	1661.9	-0.28	-0.00024	HCD (High Energy Collision Dissociation)	MS2	0	69.5		86	52.9725	18904	010_2019_08_019_R_Wijeratne_021420_AB_F5.raw	F64.5	110	91.6	85.5	58.7	31.5	54.8	47.3	39.2	112.3	98.6	107.2	66.6	58.3	64.6	49.8	35.7		2.85	2	4.276e-05	8.486e-05
		FALSE	High	Sequest HT (A2)	Unambiguous	[RK].nDNDTFTVk.[Y]	N-Term(TMTpro); K9(TMTpro)	2	P21333; Q14315	P21333; Q14315	0	2	0.4583	0	1	1	831.458	1661.91	1661.9	5.37	0.00447	HCD (High Energy Collision Dissociation)	MS2	22.1601	112.5	-50	87	69.2635	36639	2020_10_137_Wijeratne_CETSA-UPR-480TechRep_AB_F1-5.raw	F67.5	187	137.6	127.8	89.6	66.6	89.7	65.9	62.7	186.5	172.1	175.7	105	89.7	107.9	82.7	53.1		2.64	2	5.169e-05	9.972e-05
		FALSE	High	Sequest HT (A2)	Unambiguous	[RK].nDNDTFTVk.[Y]	N-Term(TMTpro); K9(TMTpro)	2	P21333; Q14315	P21333; Q14315	0	2	0.5156	0	1	1	831.452	1661.9	1661.9	-1.41	-0.00117	HCD (High Energy Collision Dissociation)	MS2	0	124.8	-50	87	66.7743	35560	2020_10_137_Wijeratne_CETSA-UPR-480TechRep_EF_F1-5.raw	F66.5	185	187.2	227.4	99.3	117.5	87	63.5	59.3	209.8	195.6	179.4	105.7	90.3	71.5	52.1	66.7		2.89	2	5.169e-05	9.875e-05
		FALSE	High	Sequest HT (A2)	Unambiguous	[RK].nDNDTFTVk.[Y]	N-Term(TMTpro); K9(TMTpro)	2	P21333; Q14315	P21333; Q14315	0	2	0.5134	0	1	1	831.452	1661.9	1661.9	-1.25	-0.00103	HCD (High Energy Collision Dissociation)	MS2	16.7436	143	-50	87	68.5328	36708	2020_10_137_Wijeratne_CETSA-UPR-480TechRep_GH_F1-3.raw	F69.3	172.4	197.1	212.3	140.5	107	104.2	132.6	85.7	211.7	203.3	192.5	138.1	114.9	74.4	100.2	100.7		2.98	2	5.434e-05	0.0001037
		FALSE	High	Sequest HT (A2)	Unambiguous	[RK].nDNDTFTVk.[Y]	N-Term(TMTpro); K9(TMTpro)	2	P21333; Q14315	P21333; Q14315	0	2	0.4915	0	1	1	831.453	1661.9	1661.9	-0.32	-0.00027	HCD (High Energy Collision Dissociation)	MS2	0	83.1		86	53.7242	19407	010_2019_08_019_R_Wijeratne_021420_GH_F4.raw	F71.4	109.1	118.4	134.1	84.7	60.8	55	62.8	42.5	127.5	123.6	115.3	83.6	66.4	42.2	54.7	48.5		2.93	2	5.743e-05	0.0001121
		FALSE	High	Sequest HT (A2)	Unambiguous	[RK].nDNDTFTVk.[Y]	N-Term(TMTpro); K9(TMTpro)	2	P21333; Q14315	P21333; Q14315	0	2	0.4426	0	1	1	831.451	1661.89	1661.9	-2.94	-0.00244	HCD (High Energy Collision Dissociation)	MS2	0	100.4	-50	87	69.1009	36739	2020_10_137_Wijeratne_CETSA-UPR-480TechRep_CD_F1-3.raw	F68.3	133.7	131.1	134.7	70.7	84.3	60.3	60.8	45.9	143.2	152.8	132.5	144.8	98.5	79.4	63.5	69.9		2.44	2	6.322e-05	0.0001215
		FALSE	High	Sequest HT (A2)	Unambiguous	[RK].nDNDTFTVk.[Y]	N-Term(TMTpro); K9(TMTpro)	2	P21333; Q14315	P21333; Q14315	0	2	0.3628	0	1	1	831.453	1661.9	1661.9	-0.7	-0.00058	HCD (High Energy Collision Dissociation)	MS2	17.7764	208.4	-50	87	71.3763	37893	2020_10_137_Wijeratne_CETSA-UPR-480TechRep_AB_F1-3.raw	F67.3	340.2	239.3	239.9	175.8	131.1	189.7	131.1	124	296.5	281	296.5	233.5	197.7	203.4	148.6	106.2		2.26	2	6.383e-05	0.0001579
		FALSE	High	Sequest HT (A2)	Unambiguous	[RK].nDNDTFTVk.[Y]	N-Term(TMTpro); K9(TMTpro)	2	P21333; Q14315	P21333; Q14315	0	2	0.4756	0	1	1	831.453	1661.9	1661.9	-0.42	-0.00035	HCD (High Energy Collision Dissociation)	MS2	0	82		86	53.1277	18732	010_2019_08_019_R_Wijeratne_021420_EF_F5.raw	F70.5	114.2	101.3	116.2	63.6	60.6	50.6	52.2	41.3	128.1	128	120.9	114.8	65.8	58.7	47.3	49		2.25	2	6.383e-05	0.000161
		FALSE	High	Sequest HT (A2)	Unambiguous	[RK].nDNDTFTVk.[Y]	N-Term(TMTpro); K9(TMTpro)	2	P21333; Q14315	P21333; Q14315	0	2	0.4435	0	1	1	831.453	1661.9	1661.9	0.09	8e-05	HCD (High Energy Collision Dissociation)	MS2	40.9645	103.2		86	54.1917	19602	010_2019_08_019_R_Wijeratne_021420_GH_F3.raw	F71.3	122	137.2	156.3	98	70.1	78	93.5	57.7	160.5	157.4	158.1	99.9	84.9	48	72	57.4		2.39	2	6.383e-05	0.0001299
		FALSE	High	Sequest HT (A2)	Unambiguous	[RK].nDNDTFTVk.[Y]	N-Term(TMTpro); K9(TMTpro)	2	P21333; Q14315	P21333; Q14315	0	2	0.431	0	1	1	831.453	1661.9	1661.9	0.31	0.00026	HCD (High Energy Collision Dissociation)	MS2	0	110.1		86	55.2672	20016	010_2019_08_019_R_Wijeratne_021420_GH_F3.raw	F71.3	148.1	163.8	188.8	95.8	74.6	63.5	77.2	53.6	180.6	168.4	180.4	113.1	80.1	50	71.2	52.1		2.39	2	6.383e-05	0.0001442
		FALSE	High	Sequest HT (A2)	Unambiguous	[RK].nDNDTFTVk.[Y]	N-Term(TMTpro); K9(TMTpro)	2	P21333; Q14315	P21333; Q14315	0	2	0.5214	0	1	1	831.452	1661.9	1661.9	-1.42	-0.00118	HCD (High Energy Collision Dissociation)	MS2	0	109.8		86	51.606	18718	010_2019_08_019_R_Wijeratne_021420_EF_F4.raw	F70.4	148.9	148.9	160.3	85.3	87.1	67.8	58.4	41.4	171.2	165.6	182	151.9	106.3	70.8	48.9	62.4		2.8	2	6.383e-05	0.0001453
		FALSE	High	Sequest HT (A2)	Unambiguous	[RK].nDNDTFTVk.[Y]	N-Term(TMTpro); K9(TMTpro)	2	P21333; Q14315	P21333; Q14315	0	2	0.5244	0	1	1	831.454	1661.9	1661.9	0.65	0.00054	HCD (High Energy Collision Dissociation)	MS2	0	116.5		86	54.8106	19834	010_2019_08_019_R_Wijeratne_021420_GH_F4.raw	F71.4	179.3	172.8	210.5	94.3	68.9	67	73.1	61.3	204.6	198.1	190.5	101.7	74.4	47.5	68.2	51.8		2.25	2	6.383e-05	0.0001355
		FALSE	High	Sequest HT (A2)	Unambiguous	[RK].nDNDTFTVk.[Y]	N-Term(TMTpro); K9(TMTpro)	2	P21333; Q14315	P21333; Q14315	0	2	0.414	0	1	1	831.453	1661.9	1661.9	-0.49	-0.00041	HCD (High Energy Collision Dissociation)	MS2	66.5916	69.7	-50	87	69.2871	36871	2020_10_137_Wijeratne_CETSA-UPR-480TechRep_EF_F1-2.raw	F66.2	88.2	85.5	116.9	73.6	70.5	65	44.4	35.4	95.4	95.9	92.8	70.3	53.7	55.5	35.9	36.3		1.86	2	7.082e-05	0.0002158
		FALSE	High	Sequest HT (A2)	Unambiguous	[RK].nDNDTFTVk.[Y]	N-Term(TMTpro); K9(TMTpro)	2	P21333; Q14315	P21333; Q14315	0	2	0.4659	0	1	1	831.452	1661.9	1661.9	-1.52	-0.00126	HCD (High Energy Collision Dissociation)	MS2	0	52.3	-50	87	70.3967	37221	2020_10_137_Wijeratne_CETSA-UPR-480TechRep_AB_F1-4.raw	F67.4	80.2	53.8	63.2	51.3	38.1	48.7	31	33.8	66.5	71.2	67.4	64.8	53	58.8	31.9	23.3		2.49	2	7.082e-05	0.0002189
		FALSE	High	Sequest HT (A2)	Unambiguous	[RK].nDNDTFTVk.[Y]	N-Term(TMTpro); K9(TMTpro)	2	P21333; Q14315	P21333; Q14315	0	2	0.4096	0	1	1	831.454	1661.9	1661.9	1.41	0.00117	HCD (High Energy Collision Dissociation)	MS2	0	142.8		86	52.3876	19363	010_2019_08_019_R_Wijeratne_021420_EF_F3.raw	F70.3	207.4	201.7	217.8	108.3	99.2	75.5	62.5	45.8	258.1	227.3	263.7	199.2	98.9	85.6	63.1	70.6		2.49	2	7.204e-05	0.0002326
		FALSE	High	Sequest HT (A2)	Unambiguous	[RK].nDNDTFTVk.[Y]	N-Term(TMTpro); K9(TMTpro)	2	P21333; Q14315	P21333; Q14315	0	2	0.341	0	1	1	831.453	1661.9	1661.9	-0.01	0	HCD (High Energy Collision Dissociation)	MS2	0	81.6		86	52.9076	19501	010_2019_08_019_R_Wijeratne_021420_CD_F3.raw	F65.3	106.1	104.1	122.5	84.4	89.8	72.8	50.2	46.6	113.1	111.1	112.3	91.5	65.2	53.1	41.2	42.1		2.17	2	7.204e-05	0.00024
		FALSE	High	Sequest HT (A2)	Unambiguous	[RK].nDNDTFTVk.[Y]	N-Term(TMTpro); K9(TMTpro)	2	P21333; Q14315	P21333; Q14315	0	2	0.5179	0	1	1	831.453	1661.9	1661.9	0.31	0.00026	HCD (High Energy Collision Dissociation)	MS2	0	143.3		86	51.3645	18955	010_2019_08_019_R_Wijeratne_021420_EF_F3.raw	F70.3	184.1	197.7	200.7	117.3	122	86.3	72.2	57.5	218.1	215.6	220.9	206.9	134.1	105.6	72.4	81.1		2.51	2	7.64e-05	0.0002617
		FALSE	High	Sequest HT (A2)	Unambiguous	[RK].nDNDTFTVk.[Y]	N-Term(TMTpro); K9(TMTpro)	2	P21333; Q14315	P21333; Q14315	0	2	0.447	0	1	1	831.453	1661.9	1661.9	0.15	0.00012	HCD (High Energy Collision Dissociation)	MS2	0	107.9		86	53.9306	19918	010_2019_08_019_R_Wijeratne_021420_CD_F3.raw	F65.3	148.7	159.6	204.2	90.6	102.7	76.1	54.4	56.3	152.8	167.9	164	102.8	73.1	58.2	57.5	57.6		2.17	2	8.052e-05	0.0002806
		FALSE	High	Sequest HT (A2)	Unambiguous	[RK].nDNDTFTVk.[Y]	N-Term(TMTpro); K9(TMTpro)	2	P21333; Q14315	P21333; Q14315	0	2	0.4103	0	1	1	831.454	1661.9	1661.9	0.69	0.00058	HCD (High Energy Collision Dissociation)	MS2	28.8672	74.9		86	52.6755	19256	010_2019_08_019_R_Wijeratne_021420_CD_F4.raw	F65.4	93	103.5	116.9	82.1	81.4	65.1	47.4	39.4	113	99.5	101.6	79.9	60.1	42	35.1	37.9		2.34	2	8.052e-05	0.0003245
		FALSE	High	Sequest HT (A2)	Unambiguous	[RK].nDNDTFTVk.[Y]	N-Term(TMTpro); K9(TMTpro)	2	P21333; Q14315	P21333; Q14315	0	2	0.4205	0	1	1	831.452	1661.9	1661.9	-0.79	-0.00065	HCD (High Energy Collision Dissociation)	MS2	56.6371	104.7		86	54.173	19595	010_2019_08_019_R_Wijeratne_021420_GH_F3.raw	F71.3	131.1	155.1	162.9	97.6	69.3	88.5	94.9	56.5	160	150	143.8	104.6	83.3	51.5	69.6	56.2		1.95	2	8.68e-05	0.0003607
		FALSE	High	Sequest HT (A2)	Unambiguous	[RK].nDNDTFTVk.[Y]	N-Term(TMTpro); K9(TMTpro)	2	P21333; Q14315	P21333; Q14315	0	2	0.5681	0	1	1	831.453	1661.9	1661.9	-0.4	-0.00033	HCD (High Energy Collision Dissociation)	MS2	0	215.8		86	52.618	19129	010_2019_08_019_R_Wijeratne_021420_EF_F4.raw	F70.4	311.5	302.5	359.7	171.8	158	112.5	104	71.9	362.5	356.5	353.5	277.1	166.1	135.1	101.4	108.6		2.57	2	8.68e-05	0.0003595
		FALSE	High	Sequest HT (A2)	Unambiguous	[RK].nDNDTFTVk.[Y]	N-Term(TMTpro); K9(TMTpro)	2	P21333; Q14315	P21333; Q14315	0	2	0.6225	0	1	1	831.451	1661.89	1661.9	-2.64	-0.00219	HCD (High Energy Collision Dissociation)	MS2	0	63.2		86	52.2884	18753	010_2019_08_019_R_Wijeratne_021420_CD_F5.raw	F65.5	74.7	85.5	102.9	68.1	67	55	39.6	44.8	94.5	84.9	76.4	63.1	46.4	37.4	32	38.8		2.04	2	8.875e-05	0.0003833
		FALSE	High	Sequest HT (A2)	Unambiguous	[RK].nDNDTFTVk.[Y]	N-Term(TMTpro); K9(TMTpro)	2	P21333; Q14315	P21333; Q14315	0	3	0.6046	0	1	1	554.638	1661.9	1661.9	0.54	0.0003	HCD (High Energy Collision Dissociation)	MS2	59.5377	72.2	-50	87	68.8508	36216	2020_10_137_Wijeratne_CETSA-UPR-480TechRep_CD_F1-5.raw	F68.5	104.9	99.3	110.5	61.9	55.6	36.6	37.6	28.6	116.6	122.3	121.1	92.5	59.9	44.7	31	32.2		2.63	2	9.807e-05	0.0004685
		FALSE	High	Sequest HT (A2)	Unambiguous	[RK].nDNDTFTVk.[Y]	N-Term(TMTpro); K9(TMTpro)	2	P21333; Q14315	P21333; Q14315	0	3	0.6127	0	1	1	554.638	1661.9	1661.9	0.87	0.00048	HCD (High Energy Collision Dissociation)	MS2	2.80003	155.1		42.805	53.736	19377	010_2019_08_019_R_Wijeratne_021420_AB_F4.raw	F64.4	242.3	178.5	208.9	133.5	97.3	132.9	93.9	76.1	251.9	232.7	229.2	164.6	147.1	137.1	86	70.1		3.46	2	0.0001102	0.000554
		FALSE	High	Sequest HT (A2)	Unambiguous	[RK].nDNDTFTVk.[Y]	N-Term(TMTpro); K9(TMTpro)	2	P21333; Q14315	P21333; Q14315	0	2	0.5586	0	1	1	831.455	1661.9	1661.9	1.97	0.00164	HCD (High Energy Collision Dissociation)	MS2	0	63.4		86	53.5815	19057	010_2019_08_019_R_Wijeratne_021420_GH_F5.raw	F71.5	79.5	90.8	103.9	57.7	40.6	48.4	62.2	39.1	96.2	95.6	87.2	58.2	49	28.1	43.6	34.5		2.56	2	0.0001141	0.0006489
		FALSE	High	Sequest HT (A2)	Unambiguous	[RK].nDNDTFTVk.[Y]	N-Term(TMTpro); K9(TMTpro)	2	P21333; Q14315	P21333; Q14315	0	2	0.324	0	1	1	831.451	1661.89	1661.9	-2.8	-0.00233	HCD (High Energy Collision Dissociation)	MS2	71.8658	55.7	-50	87	69.1375	36660	2020_10_137_Wijeratne_CETSA-UPR-480TechRep_GH_F1-6b.raw	F69.8	91.9	92	102	45.9	25.4	28.8	31.7	22.7	94.4	103.9	105.9	41.9	35.4	20.9	26.7	21.7		1.79	2	0.0001984	0.001379
		FALSE	High	Sequest HT (A2)	Unambiguous	[RK].nDNDTFTVk.[Y]	N-Term(TMTpro); K9(TMTpro)	2	P21333; Q14315	P21333; Q14315	0	3	0.5865	0	1	1	554.638	1661.9	1661.9	-0.25	-0.00014	HCD (High Energy Collision Dissociation)	MS2	53.1862	55.8	-50	87	68.8051	36592	2020_10_137_Wijeratne_CETSA-UPR-480TechRep_GH_F1-2.raw	F69.2	76.6	91.5	87.1	47	37.2	31.5	44.3	28.1	96.6	87.2	80.2	50.9	42.6	25.4	31.2	35.6		2.66	2	0.0003881	0.003128
		FALSE	High	Sequest HT (A2)	Unambiguous	[RK].nDNDTFTVk.[Y]	N-Term(TMTpro); K9(TMTpro)	2	P21333; Q14315	P21333; Q14315	0	3	0.619	0	1	1	554.638	1661.9	1661.9	0.14	8e-05	HCD (High Energy Collision Dissociation)	MS2	24.055	258.8		82.18	53.6973	19659	010_2019_08_019_R_Wijeratne_021420_CD_F4.raw	F65.4	387.8	388.6	496.2	278	245.4	149.7	125.7	113.5	431.8	391.5	409.4	245.2	182.4	110.3	79.4	105.6		3.36	2	0.0004003	0.003219
		FALSE	High	Sequest HT (A2)	Unambiguous	[RK].nDNDTFTVk.[Y]	N-Term(TMTpro); K9(TMTpro)	2	P21333; Q14315	P21333; Q14315	0	3	0.2862	0	1	1	554.638	1661.9	1661.9	0.27	0.00015	HCD (High Energy Collision Dissociation)	MS2	66.9196	149.8		41.45	54.73	20280	010_2019_08_019_R_Wijeratne_021420_AB_F3.raw	F64.3	240.4	198.6	216.7	148	84	113.2	75.4	54.3	262.9	224.4	225.1	155.2	145	109.8	78.7	65.8		3.25	2	0.0007351	0.005494
		FALSE	High	Sequest HT (A2)	Unambiguous	[RK].nDNDTFTVk.[Y]	N-Term(TMTpro); K9(TMTpro)	2	P21333; Q14315	P21333; Q14315	0	3	0.6484	0	1	1	554.638	1661.9	1661.9	-0.25	-0.00014	HCD (High Energy Collision Dissociation)	MS2	46.3713	85.2	-50	87	69.5263	36977	2020_10_137_Wijeratne_CETSA-UPR-480TechRep_CD_F1-3.raw	F68.3	111.3	111.9	134.1	68.3	64.4	44.7	50.4	33.9	148.5	136.6	143.3	122.7	67.8	48.5	36.1	40.8		2.56	2	0.0007807	0.005736
		FALSE	High	Sequest HT (A2)	Unambiguous	[RK].nDNDTFTVk.[Y]	N-Term(TMTpro); K9(TMTpro)	2	P21333; Q14315	P21333; Q14315	0	3	0.5685	0	1	1	554.637	1661.9	1661.9	-1.27	-0.0007	HCD (High Energy Collision Dissociation)	MS2	83.1694	103.4	-50	87	72.6945	38165	2020_10_137_Wijeratne_CETSA-UPR-480TechRep_AB_F1-2.raw	F67.2	177.9	127.4	160.3	101	67.6	80.2	41.7	47	170.6	164.1	157.9	120.6	84.5	70.4	47.4	35.5		2.48	2	0.001429	0.01004
		FALSE	High	Sequest HT (A2)	Unambiguous	[RK].nDNDTFTVk.[Y]	N-Term(TMTpro); K9(TMTpro)	2	P21333; Q14315	P21333; Q14315	0	3	0.3643	0	1	1	554.639	1661.9	1661.9	1.76	0.00097	HCD (High Energy Collision Dissociation)	MS2	88.6189	79	-50	87	70.5775	37367	2020_10_137_Wijeratne_CETSA-UPR-480TechRep_CD_F1-2.raw	F68.2	108.2	118	137.6	79.4	65.5	28	22.4	26.6	131.5	132.5	124.3	124.8	78.3	47.5	20.7	19		1.4	2	0.001709	0.01241
		FALSE	High	Sequest HT (A2)	Unambiguous	[RK].nDNDTFTVk.[Y]	N-Term(TMTpro); K9(TMTpro)	2	P21333; Q14315	P21333; Q14315	0	3	0.2891	0	1	1	554.64	1661.9	1661.9	3.02	0.00167	HCD (High Energy Collision Dissociation)	MS2	88.5951	31.1	-50	87	69.7622	36702	2020_10_137_Wijeratne_CETSA-UPR-480TechRep_GH_F1-1.raw	F69.1	41.9	56.3	57.4	35.6	15	16.8	18.4	13.5	55.9	56	48.5	29.6	20.2	12.8	9.3	10.7		1.28	2	0.007142	0.08116
	FALSE	High	[K].ETGEHLVHVK.[K]	1xTMTpro [K10]; 1xTMTpro [N-Term]	0.000180104	0.000120539	1	1	18	P21333	P21333 [2015-2024]		0	1757.02	898.9	1048.9	790.7	885	833.1	910.7	661.8	806.8	412.4	204	592.4	600.7	299.3	355.3	163.4	200	791.1	819.6	967.5	1017.5	962.6	1278.1	772.7	814.2	996.7	995.1	1128.1	1247.6	827.9	763.2	1142.5	1134.4	1287.2	1218.7	699.3	663	637.1	921.5	737	727.8	672.7	481.5	608.8	625.6	407.4	798.4	548.4	455.8	455.2	551.2	481.1	399.2	349.6	301.1	279.4	270.9	336.8	425.3	220.5	188.8	155.6	174.7	199.6	301.9																																																																		High	Not Found	High	Not Found	High	Not Found	High	Not Found	High	Not Found	High	Not Found	High	Not Found	High	Not Found	High	Not Found	High	Not Found	High	Not Found	High	Not Found	High	Not Found	High	Not Found	High	Not Found	High	Not Found	High	Not Found	High	Not Found	High	High	High	High	Not Found	High	Not Found	High	High	Not Found	High	Not Found	High	High	High	High	Not Found	High	Not Found	High	High	Not Found	High	Not Found	High	High	High	High	Not Found	High	Not Found	High	High	Not Found	High	Not Found	High	High	High	High	Not Found	High	Not Found	High	High	Not Found	High	Not Found	High	High	High	High	Not Found	High	Not Found	High	High	Not Found	High	Not Found	High	High	High	High	Not Found	High	Not Found	High	High	Not Found	High	Not Found	High	High	High	High	Not Found	High	Not Found	High	High	Not Found	High	Not Found	High	High	High	High	Not Found	High	Not Found	High	High	3.666e-05	5.678e-05	4.17
		Checked	Confidence	Identifying Node	PSM Ambiguity	Annotated Sequence	Modifications	# Proteins	Master Protein Accessions	Protein Accessions	# Missed Cleavages	Charge	DeltaScore	DeltaCn	Rank	Search Engine Rank	m/z [Da]	MH+ [Da]	Theo. MH+ [Da]	DeltaM [ppm]	Deltam/z [Da]	Activation Type	MS Order	Isolation Interference [%]	Average Reporter S/N	Comp. Voltage [V]	Ion Inject Time [ms]	RT [min]	First Scan	Spectrum File	File ID	Abundance: 126	Abundance: 127N	Abundance: 127C	Abundance: 128N	Abundance: 128C	Abundance: 129N	Abundance: 129C	Abundance: 130N	Abundance: 130C	Abundance: 131N	Abundance: 131C	Abundance: 132N	Abundance: 132C	Abundance: 133N	Abundance: 133C	Abundance: 134N	Quan Info	XCorr	# Protein Groups	Percolator q-Value	Percolator PEP
		FALSE	High	Sequest HT (A2)	Unambiguous	[K].eTGEHLVHVk.[K]	N-Term(TMTpro); K10(TMTpro)	1	P21333	P21333	0	4	0.6571	0	1	1	440.01	1757.02	1757.02	-0.17	-8e-05	HCD (High Energy Collision Dissociation)	MS2	20.3374	146.1		82.833	26.3004	8676	010_2019_08_019_R_Wijeratne_021420_AB_F2.raw	F64.2	214.4	185.7	206.5	151.8	91.9	138.9	75.1	43.3	271.9	197.1	220.1	187.9	65.6	147.9	94	45.2		4.17	1	3.666e-05	5.678e-05
		FALSE	High	Sequest HT (A2)	Unambiguous	[K].eTGEHLVHVk.[K]	N-Term(TMTpro); K10(TMTpro)	1	P21333	P21333	0	4	0.6067	0	1	1	440.011	1757.02	1757.02	0.2	9e-05	HCD (High Energy Collision Dissociation)	MS2	21.5481	335.3		86	29.0495	9493	010_2019_08_019_R_Wijeratne_021420_GH_F6.raw	F71.6	446.2	503.4	566.6	322.7	183.3	221.2	142.4	87.5	578.9	560.7	578.1	318.4	357.4	176.3	187.6	133.4		4.5	1	3.888e-05	6.546e-05
		FALSE	High	Sequest HT (A2)	Unambiguous	[K].eTGEHLVHVk.[K]	N-Term(TMTpro); K10(TMTpro)	1	P21333	P21333	0	4	0.6476	0	1	1	440.011	1757.02	1757.02	0.89	0.00039	HCD (High Energy Collision Dissociation)	MS2	4.98504	175.8		42.471	23.2727	8215	010_2019_08_019_R_Wijeratne_021420_EF_F4.raw	F70.4	235.8	237.8	304.7	156.3	155.6	123.3	73.7	49.8	263.9	247.8	283.5	228.8	170.1	142.1	87.6	51.6		3.49	1	3.888e-05	6.64e-05
		FALSE	High	Sequest HT (A2)	Unambiguous	[K].eTGEHLVHVk.[K]	N-Term(TMTpro); K10(TMTpro)	1	P21333	P21333	0	4	0.6345	0	1	1	440.011	1757.02	1757.02	0.07	3e-05	HCD (High Energy Collision Dissociation)	MS2	42.1912	165		7.287	22.92	7872	010_2019_08_019_R_Wijeratne_021420_EF_F5.raw	F70.5	248.8	261.7	274.7	149.2	145.1	94.9	55.7	26.4	270.5	254.3	290.9	217.8	149.3	119.4	54.5	27.5		3.83	1	4.276e-05	8.096e-05
		FALSE	High	Sequest HT (A2)	Unambiguous	[K].eTGEHLVHVk.[K]	N-Term(TMTpro); K10(TMTpro)	1	P21333	P21333	0	4	0.6822	0	1	1	440.01	1757.02	1757.02	-0.29	-0.00013	HCD (High Energy Collision Dissociation)	MS2	19.9189	155.9		11.078	24.4997	8338	010_2019_08_019_R_Wijeratne_021420_AB_F5.raw	F64.5	231.1	224.1	219	173.2	98.6	150.6	70.6	32.6	263.6	247.8	252.2	210.3	30.1	155	85.9	50.4		4.72	1	4.276e-05	8.568e-05
		FALSE	High	Sequest HT (A2)	Unambiguous	[K].eTGEHLVHVk.[K]	N-Term(TMTpro); K10(TMTpro)	1	P21333	P21333	0	4	0.6504	0	1	1	440.011	1757.02	1757.02	0.07	3e-05	HCD (High Energy Collision Dissociation)	MS2	25.0572	154.6		22.991	25.8982	9011	010_2019_08_019_R_Wijeratne_021420_AB_F3.raw	F64.3	232.7	197.4	212.5	169.9	104	152.7	85.6	51.4	275.8	211.1	209	208.5	70.4	151.7	85	55.8		3.89	1	4.276e-05	7.509e-05
		FALSE	High	Sequest HT (A2)	Unambiguous	[K].eTGEHLVHVk.[K]	N-Term(TMTpro); K10(TMTpro)	1	P21333	P21333	0	4	0.6238	0	1	1	440.011	1757.02	1757.02	0.4	0.00017	HCD (High Energy Collision Dissociation)	MS2	13.7011	143.9		12.82	24.914	8769	010_2019_08_019_R_Wijeratne_021420_CD_F4.raw	F65.4	177.1	194.2	203.4	173.5	168.5	136.6	91	54.9	195.7	189.2	176.2	177.6	117.1	124.1	74.4	49.5		4.04	1	4.276e-05	8.315e-05
		FALSE	High	Sequest HT (A2)	Unambiguous	[K].eTGEHLVHVk.[K]	N-Term(TMTpro); K10(TMTpro)	1	P21333	P21333	0	4	0.624	0	1	1	440.01	1757.02	1757.02	-0.05	-2e-05	HCD (High Energy Collision Dissociation)	MS2	29.1703	132		5.944	23.491	8116	010_2019_08_019_R_Wijeratne_021420_CD_F5.raw	F65.5	187.7	172.6	205.3	158.4	143	108.8	68.7	39.8	200	205.6	183.9	143.5	109	91.8	57.4	36		3.91	1	4.276e-05	8.585e-05
		FALSE	High	Sequest HT (A2)	Unambiguous	[K].eTGEHLVHVk.[K]	N-Term(TMTpro); K10(TMTpro)	1	P21333	P21333	0	4	0.632	0	1	1	440.01	1757.02	1757.02	-0.22	-0.0001	HCD (High Energy Collision Dissociation)	MS2	18.9484	172.3		73.988	25.6935	8730	010_2019_08_019_R_Wijeratne_021420_CD_F2.raw	F65.2	232.9	238.8	236.8	197.7	199.6	159.5	107.3	71.2	244.2	230.3	236	189.7	131.8	126.6	93.6	60.9		3.94	1	4.276e-05	7.694e-05
		FALSE	High	Sequest HT (A2)	Unambiguous	[K].eTGEHLVHVk.[K]	N-Term(TMTpro); K10(TMTpro)	1	P21333	P21333	0	4	0.6838	0	1	1	440.01	1757.02	1757.02	-0.1	-4e-05	HCD (High Energy Collision Dissociation)	MS2	22.2887	118.1		3.623	27.4058	9331	010_2019_08_019_R_Wijeratne_021420_GH_F3.raw	F71.3	144.4	160.1	187.7	115.3	72.5	79.7	70.5	40.1	191	189.6	178	114.8	132	65.9	82	65.2		4.08	1	4.631e-05	8.95e-05
		FALSE	High	Sequest HT (A2)	Unambiguous	[K].eTGEHLVHVk.[K]	N-Term(TMTpro); K10(TMTpro)	1	P21333	P21333	0	4	0.6538	0	1	1	440.01	1757.02	1757.02	-0.38	-0.00017	HCD (High Energy Collision Dissociation)	MS2	18.7092	163.6		21.423	25.5509	8817	010_2019_08_019_R_Wijeratne_021420_GH_F4.raw	F71.4	201.2	263.8	281.2	168.5	85.8	107.7	77	40.9	281.2	272.4	254.2	169.3	180.4	87.1	89.1	57.9		4.65	1	4.631e-05	8.941e-05
		FALSE	High	Sequest HT (A2)	Unambiguous	[K].eTGEHLVHVk.[K]	N-Term(TMTpro); K10(TMTpro)	1	P21333	P21333	0	4	0.649	0	1	1	440.011	1757.02	1757.02	0.06	2e-05	HCD (High Energy Collision Dissociation)	MS2	34.8672	235.5		12.7	22.2517	7862	010_2019_08_019_R_Wijeratne_021420_EF_F4.raw	F70.4	338.5	341.8	367.1	231.6	213.1	167	102.5	46.9	334.9	349.5	390.3	322.1	217.8	197.4	87	59.9		3.96	1	5.169e-05	0.0001015
		FALSE	High	Sequest HT (A2)	Unambiguous	[K].eTGEHLVHVk.[K]	N-Term(TMTpro); K10(TMTpro)	1	P21333	P21333	0	4	0.648	0	1	1	440.011	1757.02	1757.02	0.03	1e-05	HCD (High Energy Collision Dissociation)	MS2	25.0735	129.1		12.476	25.1158	8526	010_2019_08_019_R_Wijeratne_021420_GH_F5.raw	F71.5	170.8	200.8	251.7	130.5	65.8	72.5	46.9	31.1	227	224.9	208.4	125.3	128.6	69.9	66.6	45.4		4.83	1	6.322e-05	0.0001174
		FALSE	High	Sequest HT (A2)	Unambiguous	[K].eTGEHLVHVk.[K]	N-Term(TMTpro); K10(TMTpro)	1	P21333	P21333	0	4	0.6364	0	1	1	440.011	1757.02	1757.02	0.22	0.0001	HCD (High Energy Collision Dissociation)	MS2	49.6043	107.1		53.216	25.4555	8613	010_2019_08_019_R_Wijeratne_021420_EF_F2.raw	F70.2	144.4	155.4	196	100	95	70	47.5	32.5	148.2	143.5	169.7	152.8	88.4	92.3	41.8	35.7		3.85	1	6.383e-05	0.0001587
		FALSE	High	Sequest HT (A2)	Unambiguous	[K].eTGEHLVHVk.[K]	N-Term(TMTpro); K10(TMTpro)	1	P21333	P21333	0	4	0.7032	0	1	1	440.011	1757.02	1757.02	0.08	3e-05	HCD (High Energy Collision Dissociation)	MS2	9.15187	147.3		18.055	24.7178	8449	010_2019_08_019_R_Wijeratne_021420_AB_F4.raw	F64.4	220.7	183.5	195.1	166.9	117.9	150.2	68	36.1	237.6	229	229.4	200.1	37.9	146.1	90.4	48.6		4.65	1	6.654e-05	0.0001892
		FALSE	High	Sequest HT (A2)	Unambiguous	[K].eTGEHLVHVk.[K]	N-Term(TMTpro); K10(TMTpro)	1	P21333	P21333	0	4	0.6621	0	1	1	440.01	1757.02	1757.02	-0.42	-0.00018	HCD (High Energy Collision Dissociation)	MS2	4.37691	137.4		30.964	24.725	8586	010_2019_08_019_R_Wijeratne_021420_CD_F3.raw	F65.3	193.4	167.1	182.4	169.7	161.6	143.5	82.6	54.6	179.7	189.1	167.1	152.2	123.6	113.3	75.7	42.4		3.64	1	7.204e-05	0.000238
		FALSE	High	Sequest HT (A2)	Unambiguous	[K].eTGEHLVHVk.[K]	N-Term(TMTpro); K10(TMTpro)	1	P21333	P21333	0	3	0.4538	0	1	1	586.346	1757.02	1757.02	1.83	0.00107	HCD (High Energy Collision Dissociation)	MS2	74.1244	48.5	-50	87	37.5189	19214	2020_10_137_Wijeratne_CETSA-UPR-480TechRep_EF_F1-3.raw	F66.3	75.9	81.1	76.8	45.6	45.5	29.7	24.9	18.7	89.3	74	65.9	47.7	31.2	29	21.4	18.5		2.49	1	0.0001015	0.0005149
		FALSE	High	Sequest HT (A2)	Unambiguous	[K].eTGEHLVHVk.[K]	N-Term(TMTpro); K10(TMTpro)	1	P21333	P21333	0	3	0.4655	0	1	1	586.341	1757.01	1757.02	-6.22	-0.00364	HCD (High Energy Collision Dissociation)	MS2	79.0469	230.7		38.454	23.7654	8266	010_2019_08_019_R_Wijeratne_021420_EF_F3.raw	F70.3	364.9	375.4	390.2	211.4	164	103.1	85.5	60.3	371.8	384.6	406.7	312.9	164.8	118.2	107.7	69.2		2.75	1	0.0011	0.007644
	FALSE	High	[K].FADQHVPGSPFSVK.[V]	1xTMTpro [K14]; 1xTMTpro [N-Term]	0.000173894	0.000120539	1	1	7	P21333	P21333 [2120-2133]		0	2124.17																			241	306.1	104.1	120.9			281.9	264.6	116.2	115.7			300.4	272.5	130.7	108.6			199	183.9	54.6	52.9			169.5	134.1	39.5	45.4			120.9	91.2	31	22.1			92.2	75.9	43.1	23.2			64.6	55.3	26.2	20.8																																																																		Not Found	High	Not Found	High	Not Found	High	Not Found	High	Not Found	High	Not Found	High	Not Found	High	Not Found	High	Not Found	High	Not Found	High	Not Found	High	Not Found	High	Not Found	High	Not Found	High	Not Found	High	Not Found	High	Not Found	High	Not Found	High	High	Not Found	High	Not Found	High	Not Found	High	Not Found	Not Found	High	Not Found	High	High	Not Found	High	Not Found	High	Not Found	High	Not Found	Not Found	High	Not Found	High	High	Not Found	High	Not Found	High	Not Found	High	Not Found	Not Found	High	Not Found	High	High	Not Found	High	Not Found	High	Not Found	High	Not Found	Not Found	High	Not Found	High	High	Not Found	High	Not Found	High	Not Found	High	Not Found	Not Found	High	Not Found	High	High	Not Found	High	Not Found	High	Not Found	High	Not Found	Not Found	High	Not Found	High	High	Not Found	High	Not Found	High	Not Found	High	Not Found	Not Found	High	Not Found	High	High	Not Found	High	Not Found	High	Not Found	High	Not Found	High	3.666e-05	5.477e-05	3.52
		Checked	Confidence	Identifying Node	PSM Ambiguity	Annotated Sequence	Modifications	# Proteins	Master Protein Accessions	Protein Accessions	# Missed Cleavages	Charge	DeltaScore	DeltaCn	Rank	Search Engine Rank	m/z [Da]	MH+ [Da]	Theo. MH+ [Da]	DeltaM [ppm]	Deltam/z [Da]	Activation Type	MS Order	Isolation Interference [%]	Average Reporter S/N	Comp. Voltage [V]	Ion Inject Time [ms]	RT [min]	First Scan	Spectrum File	File ID	Abundance: 126	Abundance: 127N	Abundance: 127C	Abundance: 128N	Abundance: 128C	Abundance: 129N	Abundance: 129C	Abundance: 130N	Abundance: 130C	Abundance: 131N	Abundance: 131C	Abundance: 132N	Abundance: 132C	Abundance: 133N	Abundance: 133C	Abundance: 134N	Quan Info	XCorr	# Protein Groups	Percolator q-Value	Percolator PEP
		FALSE	High	Sequest HT (A2)	Unambiguous	[K].fADQHVPGSPFSVk.[V]	N-Term(TMTpro); K14(TMTpro)	1	P21333	P21333	0	3	0.7131	0	1	1	708.728	2124.17	2124.17	-2.44	-0.00172	HCD (High Energy Collision Dissociation)	MS2	73.0113	166	-50	87	100.874	54103	2020_10_137_Wijeratne_CETSA-UPR-480TechRep_AB_F1-7.raw	F67.7	298.3	269.4	258.7	132.1	95.8	92	62.7	61.2	325.2	315.1	291.3	161.8	107	89.2	52.3	44.5		3.52	1	3.666e-05	5.477e-05
		FALSE	High	Sequest HT (A2)	Unambiguous	[K].fADQHVPGSPFSVk.[V]	N-Term(TMTpro); K14(TMTpro)	1	P21333	P21333	0	3	0.6404	0	1	1	708.728	2124.17	2124.17	-1.61	-0.00114	HCD (High Energy Collision Dissociation)	MS2	62.521	170.5	-50	87	99.5139	53710	2020_10_137_Wijeratne_CETSA-UPR-480TechRep_CD_F1-6.raw	F68.6	272.4	287.2	326.2	143.8	112.7	56.9	57.8	33.7	320.6	294.6	369.8	201.9	106.7	62.9	39.2	41		2.92	1	6.383e-05	0.0001557
		FALSE	High	Sequest HT (A2)	Unambiguous	[K].fADQHVPGSPFSVk.[V]	N-Term(TMTpro); K14(TMTpro)	1	P21333	P21333	0	3	0.4266	0	1	1	708.723	2124.15	2124.17	-8.69	-0.00616	HCD (High Energy Collision Dissociation)	MS2	85.8001	224.3	-50	87	98.9486	53402	2020_10_137_Wijeratne_CETSA-UPR-480TechRep_EF_F1-6.raw	F66.6	376.3	411.5	495.3	190.5	178.3	87.5	60.3	56	440.1	418.7	414.5	176.7	116.4	71.3	46.2	49.1		2.93	1	6.654e-05	0.000178
		FALSE	High	Sequest HT (A2)	Unambiguous	[K].fADQHVPGSPFSVk.[V]	N-Term(TMTpro); K14(TMTpro)	1	P21333	P21333	0	3	0.5574	0	1	1	708.725	2124.16	2124.17	-6.48	-0.00459	HCD (High Energy Collision Dissociation)	MS2	62.0698	197.8	-50	87	101.437	54422	2020_10_137_Wijeratne_CETSA-UPR-480TechRep_AB_F1-6.raw	F67.6	388.2	365.1	332.9	150.4	106.6	84.4	60	46.6	411.1	436.7	354.7	162.9	106.7	75.1	39.2	44.1		2.96	1	7.41e-05	0.0002464
		FALSE	High	Sequest HT (A2)	Unambiguous	[K].fADQHVPGSPFSVk.[V]	N-Term(TMTpro); K14(TMTpro)	1	P21333	P21333	0	3	0.7127	0	1	1	708.725	2124.16	2124.17	-6.36	-0.0045	HCD (High Energy Collision Dissociation)	MS2	28.7475	178.3	-50	87	98.3752	53188	2020_10_137_Wijeratne_CETSA-UPR-480TechRep_EF_F1-7.raw	F66.7	241	281.9	300.4	199	169.5	120.9	92.2	64.6	306.1	264.6	272.5	183.9	134.1	91.2	75.9	55.3		3.55	1	8.052e-05	0.0002656
		FALSE	High	Sequest HT (A2)	Unambiguous	[K].fADQHVPGSPFSVk.[V]	N-Term(TMTpro); K14(TMTpro)	1	P21333	P21333	0	3	0.4817	0	1	1	708.735	2124.19	2124.17	8.29	0.00587	HCD (High Energy Collision Dissociation)	MS2	54.6237	125.1	-50	87	98.6513	53342	2020_10_137_Wijeratne_CETSA-UPR-480TechRep_EF_F1-7.raw	F66.7	173.7	189	214.3	136.5	105.7	82.1	80.6	66.8	203.2	185.1	175.5	119.3	81.2	69.4	57.2	61.9		2.18	1	0.001264	0.008705
		FALSE	High	Sequest HT (A2)	Unambiguous	[K].fADQHVPGSPFSVk.[V]	N-Term(TMTpro); K14(TMTpro)	1	P21333	P21333	0	3	0.4059	0	1	1	708.731	2124.18	2124.17	1.74	0.00123	HCD (High Energy Collision Dissociation)	MS2	38.5334	65.9	-50	87	101.554	54282	2020_10_137_Wijeratne_CETSA-UPR-480TechRep_GH_F1-8.raw	F69.10	104.1	116.2	130.7	54.6	39.5	31	43.1	26.2	120.9	115.7	108.6	52.9	45.4	22.1	23.2	20.8		1.7	1	0.002586	0.0209
	FALSE	High	[K].WGDEHIPGSPYR.[V]	1xTMTpro [N-Term]	0.000354471	0.000129361	1	1	24	P21333	P21333 [2632-2643]		0	1717.86	836.7	978.6	719.3	872.8	803.7	907.4	544.3	720	341.3	463.8	406.2	421.9	246.6	241.2	226.3	171.2	683.1	745.7	452.9	489.9	1044.1	1206.6	668.7	700	448.7	466.9	1144.8	1230.6	844.4	703.1	502.1	545.6	1298.5	1163.4	545.5	546	306.6	597.4	742	1131.9	503.9	373.2	282.3	282.8	513.9	573	354.7	270.9	199.6	218.5	403.9	301.3	237.9	178.3	141.8	125.2	367.3	258.5	194.8	164.3	81.4	114.9	238.7	248																																																																		High	Not Found	High	Not Found	High	Not Found	High	Not Found	High	Not Found	High	Not Found	High	Not Found	High	Not Found	High	Not Found	High	Not Found	High	Not Found	High	Not Found	High	Not Found	High	Not Found	High	Not Found	High	Not Found	High	Not Found	High	Not Found	Not Found	High	Not Found	High	Not Found	High	Not Found	High	High	Not Found	High	Not Found	Not Found	High	Not Found	High	Not Found	High	Not Found	High	High	Not Found	High	Not Found	Not Found	High	Not Found	High	Not Found	High	Not Found	High	High	Not Found	High	Not Found	Not Found	High	Not Found	High	Not Found	High	Not Found	High	High	Not Found	High	Not Found	Not Found	High	Not Found	High	Not Found	High	Not Found	High	High	Not Found	High	Not Found	Not Found	High	Not Found	High	Not Found	High	Not Found	High	High	Not Found	High	Not Found	Not Found	High	Not Found	High	Not Found	High	Not Found	High	High	Not Found	High	Not Found	Not Found	High	Not Found	High	Not Found	High	Not Found	High	High	5.169e-05	0.0001036	2.72
		Checked	Confidence	Identifying Node	PSM Ambiguity	Annotated Sequence	Modifications	# Proteins	Master Protein Accessions	Protein Accessions	# Missed Cleavages	Charge	DeltaScore	DeltaCn	Rank	Search Engine Rank	m/z [Da]	MH+ [Da]	Theo. MH+ [Da]	DeltaM [ppm]	Deltam/z [Da]	Activation Type	MS Order	Isolation Interference [%]	Average Reporter S/N	Comp. Voltage [V]	Ion Inject Time [ms]	RT [min]	First Scan	Spectrum File	File ID	Abundance: 126	Abundance: 127N	Abundance: 127C	Abundance: 128N	Abundance: 128C	Abundance: 129N	Abundance: 129C	Abundance: 130N	Abundance: 130C	Abundance: 131N	Abundance: 131C	Abundance: 132N	Abundance: 132C	Abundance: 133N	Abundance: 133C	Abundance: 134N	Quan Info	XCorr	# Protein Groups	Percolator q-Value	Percolator PEP
		FALSE	High	Sequest HT (A2)	Unambiguous	[K].wGDEHIPGSPYR.[V]	N-Term(TMTpro)	1	P21333	P21333	0	2	0.6728	0	1	1	859.433	1717.86	1717.86	-1.6	-0.00138	HCD (High Energy Collision Dissociation)	MS2	26.1577	75.6		50.514	55.4173	20590	010_2019_08_019_R_Wijeratne_021420_EF_F3.raw	F70.3	100.1	109.5	110.8	70.5	70.7	51	34.4	20.7	113.5	117	117.6	118.8	65.8	45.7	31.2	32.5		2.72	1	5.169e-05	0.0001036
		FALSE	High	Sequest HT (A2)	Unambiguous	[K].wGDEHIPGSPYR.[V]	N-Term(TMTpro)	1	P21333	P21333	0	2	0.6517	0	1	1	859.434	1717.86	1717.86	-0.59	-0.00051	HCD (High Energy Collision Dissociation)	MS2	0	66.6		86	56.8581	20925	010_2019_08_019_R_Wijeratne_021420_CD_F4.raw	F65.4	93.9	88.1	116.7	81.9	73.7	52.5	38.4	23.4	91.8	87.2	99.5	72.9	51.6	41.5	26.3	27		2.67	1	6.825e-05	0.0002008
		FALSE	High	Sequest HT (A2)	Unambiguous	[K].wGDEHIPGSPYR.[V]	N-Term(TMTpro)	1	P21333	P21333	0	3	0.4239	0	1	1	573.292	1717.86	1717.86	0.34	0.0002	HCD (High Energy Collision Dissociation)	MS2	39.0332	129.2		39.018	58.7262	21390	010_2019_08_019_R_Wijeratne_021420_GH_F4.raw	F71.4	186.7	187.8	238.7	138.8	94.2	75.1	62.8	40.2	218.9	227.6	212.9	140.8	106.7	49	47.6	39.6		3.09	1	7.41e-05	0.0002505
		FALSE	High	Sequest HT (A2)	Unambiguous	[K].wGDEHIPGSPYR.[V]	N-Term(TMTpro)	1	P21333	P21333	0	3	0.4222	0	1	1	573.292	1717.86	1717.86	-0.78	-0.00045	HCD (High Energy Collision Dissociation)	MS2	34.965	64.1		77.822	58.3388	21623	010_2019_08_019_R_Wijeratne_021420_CD_F2.raw	F65.2	89.8	86.5	114.9	63.8	66.7	49.6	32.7	35.3	94.7	85.5	85.8	68.4	49	40.1	27.2	35.5		3.15	1	8.052e-05	0.0003144
		FALSE	High	Sequest HT (A2)	Unambiguous	[K].wGDEHIPGSPYR.[V]	N-Term(TMTpro)	1	P21333	P21333	0	3	0.522	0	1	1	573.292	1717.86	1717.86	-0.37	-0.00021	HCD (High Energy Collision Dissociation)	MS2	35.8051	93.2		28.77	56.7011	20144	010_2019_08_019_R_Wijeratne_021420_EF_F5.raw	F70.5	127.7	118.7	145.9	82.7	73.2	45.8	37	15.7	130.8	133.1	153.2	248.6	75.3	47.7	30.6	24.9		3.41	1	8.875e-05	0.0003802
		FALSE	High	Sequest HT (A2)	Unambiguous	[K].wGDEHIPGSPYR.[V]	N-Term(TMTpro)	1	P21333	P21333	0	3	0.4949	0	1	1	573.292	1717.86	1717.86	0.26	0.00015	HCD (High Energy Collision Dissociation)	MS2	4.67681	97.5		30.889	55.3865	20249	010_2019_08_019_R_Wijeratne_021420_EF_F4.raw	F70.4	133.2	141.2	146.4	94.3	88.9	64.7	36	21.9	153.7	137.1	168.3	147	92.3	76.2	33.7	25.3		3.92	1	9.409e-05	0.0004244
		FALSE	High	Sequest HT (A2)	Unambiguous	[K].wGDEHIPGSPYR.[V]	N-Term(TMTpro)	1	P21333	P21333	0	3	0.5422	0	1	1	573.292	1717.86	1717.86	0.22	0.00013	HCD (High Energy Collision Dissociation)	MS2	23.2753	88		24.785	55.8851	20179	010_2019_08_019_R_Wijeratne_021420_CD_F5.raw	F65.5	123.3	130.9	149.6	106.1	95.9	56.8	33.6	23.9	142.3	131.8	135.5	109.2	63.3	51.8	30.2	24.4		3.91	1	9.807e-05	0.0004626
		FALSE	High	Sequest HT (A2)	Unambiguous	[K].wGDEHIPGSPYR.[V]	N-Term(TMTpro)	1	P21333	P21333	0	3	0.5149	0	1	1	573.292	1717.86	1717.86	-0.64	-0.00037	HCD (High Energy Collision Dissociation)	MS2	25.7091	53.2		23.574	56.5904	20819	010_2019_08_019_R_Wijeratne_021420_CD_F4.raw	F65.4	73.6	70.8	96	58.7	52.9	41.6	27.7	18.5	94.2	78.2	83.9	65.2	36.4	25.8	17.8	10.4		3.69	1	0.0001015	0.0005101
		FALSE	High	Sequest HT (A2)	Unambiguous	[K].wGDEHIPGSPYR.[V]	N-Term(TMTpro)	1	P21333	P21333	0	3	0.5487	0	1	1	573.292	1717.86	1717.86	-0.15	-8e-05	HCD (High Energy Collision Dissociation)	MS2	17.02	156.2		82.889	57.2598	20127	010_2019_08_019_R_Wijeratne_021420_GH_F6.raw	F71.6	216.7	246.5	264.8	159.8	105.4	89.6	86.7	67.3	238.3	251.1	244.3	215.9	117.2	68.3	61	65.9		3.39	1	0.0001015	0.0005149
		FALSE	High	Sequest HT (A2)	Unambiguous	[K].wGDEHIPGSPYR.[V]	N-Term(TMTpro)	1	P21333	P21333	0	2	0.432	0	1	1	859.433	1717.86	1717.86	-1.43	-0.00123	HCD (High Energy Collision Dissociation)	MS2	36.0993	50.6		86	58.0022	21093	010_2019_08_019_R_Wijeratne_021420_GH_F4.raw	F71.4	66.1	75.7	90	57.1	37.9	31.8	25.1	17.5	80.1	80.3	79.4	55.4	44.2	20.7	22.2	26.5		1.69	1	0.0001141	0.000641
		FALSE	High	Sequest HT (A2)	Unambiguous	[K].wGDEHIPGSPYR.[V]	N-Term(TMTpro)	1	P21333	P21333	0	3	0.5086	0	1	1	573.292	1717.86	1717.86	-0.41	-0.00024	HCD (High Energy Collision Dissociation)	MS2	17.9604	128.6		72.915	57.8634	21542	010_2019_08_019_R_Wijeratne_021420_AB_F3.raw	F64.3	184	171.8	191.4	114.9	78.5	94.1	71.1	77.2	205.5	201.7	200.2	143.3	106.5	101.5	69.1	47.4		3.5	1	0.0001141	0.0006508
		FALSE	High	Sequest HT (A2)	Unambiguous	[K].wGDEHIPGSPYR.[V]	N-Term(TMTpro)	1	P21333	P21333	0	3	0.479	0	1	1	573.292	1717.86	1717.86	0.24	0.00014	HCD (High Energy Collision Dissociation)	MS2	0	71		43.07	57.3577	20817	010_2019_08_019_R_Wijeratne_021420_AB_F4.raw	F64.4	100	90.1	101.1	67.2	44.6	62.4	34.9	27.1	124.2	111.1	105.9	87.4	64.4	58.2	32.8	25		3.34	1	0.0001325	0.0007713
		FALSE	High	Sequest HT (A2)	Unambiguous	[K].wGDEHIPGSPYR.[V]	N-Term(TMTpro)	1	P21333	P21333	0	3	0.4732	0	1	1	573.292	1717.86	1717.86	0.25	0.00014	HCD (High Energy Collision Dissociation)	MS2	64.3461	94.5		86	58.263	21208	010_2019_08_019_R_Wijeratne_021420_GH_F3.raw	F71.3	145.3	132.2	156.7	94.7	63.3	54.7	71.6	47.4	142.8	142.7	133.4	113.6	66.7	54.9	43.1	49		3.17	1	0.0001356	0.0007825
		FALSE	High	Sequest HT (A2)	Unambiguous	[K].wGDEHIPGSPYR.[V]	N-Term(TMTpro)	1	P21333	P21333	0	3	0.507	0	1	1	573.292	1717.86	1717.86	0.03	1e-05	HCD (High Energy Collision Dissociation)	MS2	38.3225	80.4		31.723	59.288	21636	010_2019_08_019_R_Wijeratne_021420_GH_F3.raw	F71.3	112.5	138.3	141.4	81.5	63.4	42.7	31.1	18.1	146.6	146.8	142.6	88.1	66.9	31	20.7	14.1		2.84	1	0.0001356	0.0008162
		FALSE	High	Sequest HT (A2)	Unambiguous	[K].wGDEHIPGSPYR.[V]	N-Term(TMTpro)	1	P21333	P21333	0	3	0.4911	0	1	1	573.292	1717.86	1717.86	-0.39	-0.00022	HCD (High Energy Collision Dissociation)	MS2	6.85636	91.1		86	56.8132	21083	010_2019_08_019_R_Wijeratne_021420_CD_F3.raw	F65.3	128	114.5	151.3	102.9	93.9	75.7	55.3	49.4	131.7	122.6	116.8	99.2	75.2	58.2	44	38.6		3.93	1	0.0001451	0.0009131
		FALSE	High	Sequest HT (A2)	Unambiguous	[K].wGDEHIPGSPYR.[V]	N-Term(TMTpro)	1	P21333	P21333	0	3	0.4558	0	1	1	573.292	1717.86	1717.86	-0.2	-0.00011	HCD (High Energy Collision Dissociation)	MS2	21.5902	123.2		86	57.7021	20970	010_2019_08_019_R_Wijeratne_021420_GH_F4.raw	F71.4	173.7	183	218.9	115.3	80.6	65.3	65	37.7	198	182.8	191.9	234.5	90.8	52.9	39.3	41.8		2.83	1	0.0001624	0.001118
		FALSE	High	Sequest HT (A2)	Unambiguous	[K].wGDEHIPGSPYR.[V]	N-Term(TMTpro)	1	P21333	P21333	0	3	0.4938	0	1	1	573.292	1717.86	1717.86	0.55	0.00032	HCD (High Energy Collision Dissociation)	MS2	32.5441	202.1		86	57.6214	20610	010_2019_08_019_R_Wijeratne_021420_GH_F5.raw	F71.5	288.4	313.5	344.7	189.5	132.4	99.4	96.6	57.9	324.7	342	292.3	397.2	147.2	79.4	67.7	60.1		3.24	1	0.0001907	0.001353
		FALSE	High	Sequest HT (A2)	Unambiguous	[K].wGDEHIPGSPYR.[V]	N-Term(TMTpro)	1	P21333	P21333	0	3	0.5078	0	1	1	573.291	1717.86	1717.86	-1.67	-0.00096	HCD (High Energy Collision Dissociation)	MS2	85.6868	85.1		77.543	59.6362	21814	010_2019_08_019_R_Wijeratne_021420_GH_F2.raw	F71.2	156.7	135.4	167.4	76.6	48.9	36.8	43.3	28	161.4	151.3	141.7	64.9	52.3	36.8	32	28.1		2.56	1	0.0002276	0.001632
		FALSE	High	Sequest HT (A2)	Unambiguous	[K].wGDEHIPGSPYR.[V]	N-Term(TMTpro)	1	P21333	P21333	0	3	0.5179	0	1	1	573.292	1717.86	1717.86	0.02	1e-05	HCD (High Energy Collision Dissociation)	MS2	0	147		61.469	56.7311	20366	010_2019_08_019_R_Wijeratne_021420_AB_F5.raw	F64.5	220.8	194.6	200.1	140.1	85.3	107.6	63.6	53	254.2	239.2	232.8	231.8	122	114.3	53.6	38.2		3.36	1	0.0002799	0.002015
		FALSE	High	Sequest HT (A2)	Unambiguous	[K].wGDEHIPGSPYR.[V]	N-Term(TMTpro)	1	P21333	P21333	0	2	0.5517	0	1	1	859.432	1717.86	1717.86	-3.07	-0.00264	HCD (High Energy Collision Dissociation)	MS2	0	130.4		86	58.145	21657	010_2019_08_019_R_Wijeratne_021420_AB_F3.raw	F64.3	190.7	148	185.9	139.5	81.9	98.5	52.8	50.5	242.5	180.6	230	164.2	107.8	99.5	65.5	49		2.32	1	0.0003185	0.002403
		FALSE	High	Sequest HT (A2)	Unambiguous	[K].wGDEHIPGSPYR.[V]	N-Term(TMTpro)	1	P21333	P21333	0	3	0.47	0	1	1	573.292	1717.86	1717.86	0	0	HCD (High Energy Collision Dissociation)	MS2	42.9705	79.3		22.991	58.8913	21983	010_2019_08_019_R_Wijeratne_021420_AB_F3.raw	F64.3	141.2	114.8	125.2	82.6	51	43.6	24.2	18.5	152.2	140.2	138.5	93.3	63.1	48.4	20.2	11.6		3	1	0.0003535	0.002662
		FALSE	High	Sequest HT (A2)	Unambiguous	[K].wGDEHIPGSPYR.[V]	N-Term(TMTpro)	1	P21333	P21333	0	3	0.4671	0	1	1	573.292	1717.86	1717.86	0.03	1e-05	HCD (High Energy Collision Dissociation)	MS2	40.337	62.2		47.406	55.0845	20449	010_2019_08_019_R_Wijeratne_021420_EF_F3.raw	F70.3	91.9	79.3	99	59.1	49.5	38.1	34.4	23.1	91.9	79.7	106.5	83	49.4	48.9	29.7	32.2		3.04	1	0.0006674	0.004875
		FALSE	High	Sequest HT (A2)	Unambiguous	[K].wGDEHIPGSPYR.[V]	N-Term(TMTpro)	1	P21333	P21333	0	3	0.4127	0	1	1	573.291	1717.86	1717.86	-2.6	-0.00149	HCD (High Energy Collision Dissociation)	MS2	54.0593	55		86	59.6525	21793	010_2019_08_019_R_Wijeratne_021420_AB_F2.raw	F64.2	79.1	73	78.7	48.7	35.7	43	33.6	30.2	91.6	79.1	77.5	62.3	51.7	39.7	32.2	23.9		2.52	1	0.001134	0.007905
		FALSE	High	Sequest HT (A2)	Unambiguous	[K].wGDEHIPGSPYR.[V]	N-Term(TMTpro)	1	P21333	P21333	0	3	0.5098	0	1	1	573.292	1717.86	1717.86	0.22	0.00013	HCD (High Energy Collision Dissociation)	MS2	41.4048	119.1		33.441	57.619	21236	010_2019_08_019_R_Wijeratne_021420_CD_F4.raw	F65.4	174.5	177.9	215.9	132.1	120.8	78.5	50.2	44.3	191	194.7	181.6	131.1	97.7	53.5	32.8	28.4		3.06	1	0.001402	0.009789
	FALSE	High	[K].AGVAPLQVK.[V]	1xTMTpro [K9]; 1xTMTpro [N-Term]	0.000351788	0.000129361	1	1	38	P21333	P21333 [1478-1486]		0	1490.96	1068.8	1043.6	941.2	1050.7	917.2	912.5	658.8	810.2	467.2	719.8	646.7	631.9	353.2	387.1	280.5	242.1	718.9	730.4	980.9	1051.8	668.1	760	703.7	748.6	994	1035.8	734.8	760	763.9	687	1112.2	1007.1	798.7	723.7	488.6	625.7	736.6	850.2	487.8	499.3	519.8	426.2	758.2	632.2	347.4	437	393.7	382.5	583.7	521	371.4	271.1	296.9	280.3	412.6	365.3	382.5	309.4	210.5	258.5	301.8	318.5	222	234.9	22.3	24.03	0.8	7.55	13.01	22.23	2.05	3.34	18.63	15.68	24.85	16.93	3.68	5.37	2.9	1.02	67.81	74.8	29.51	21.44	58.2	71.04	63.28	67.81	10.86	16.62	63.15	67.3	77.3	67.12	12.58	32.62	65.93	71.32	78.97	46.72	12.8	20.6	62.64	63.9	72.45	59.05	21.53	1	49.62	57.61	68.11	40.41	33.32	3.34	51.04	55.29	71.72	60.8	13.85	4.06	59.03	58.42	83.43	56.52	12.92	14.31	64.84	68.68		High	High	High	High	High	High	High	High	High	High	High	High	High	High	High	High	High	High	High	High	High	High	High	High	High	High	High	High	High	High	High	High	High	High	High	High	High	High	High	High	High	High	High	High	High	High	High	High	High	High	High	High	High	High	High	High	High	High	High	High	High	High	High	High	High	High	High	High	High	High	High	High	High	High	High	High	High	High	High	High	High	High	High	High	High	High	High	High	High	High	High	High	High	High	High	High	High	High	High	High	High	High	High	High	High	High	High	High	High	High	High	High	High	High	High	High	High	High	High	High	High	High	High	High	High	High	High	High	High	5.169e-05	0.0001031	3.6
		Checked	Confidence	Identifying Node	PSM Ambiguity	Annotated Sequence	Modifications	# Proteins	Master Protein Accessions	Protein Accessions	# Missed Cleavages	Charge	DeltaScore	DeltaCn	Rank	Search Engine Rank	m/z [Da]	MH+ [Da]	Theo. MH+ [Da]	DeltaM [ppm]	Deltam/z [Da]	Activation Type	MS Order	Isolation Interference [%]	Average Reporter S/N	Comp. Voltage [V]	Ion Inject Time [ms]	RT [min]	First Scan	Spectrum File	File ID	Abundance: 126	Abundance: 127N	Abundance: 127C	Abundance: 128N	Abundance: 128C	Abundance: 129N	Abundance: 129C	Abundance: 130N	Abundance: 130C	Abundance: 131N	Abundance: 131C	Abundance: 132N	Abundance: 132C	Abundance: 133N	Abundance: 133C	Abundance: 134N	Quan Info	XCorr	# Protein Groups	Percolator q-Value	Percolator PEP
		FALSE	High	Sequest HT (A2)	Unambiguous	[K].aGVAPLQVk.[V]	N-Term(TMTpro); K9(TMTpro)	1	P21333	P21333	0	3	0.7083	0	1	1	497.656	1490.95	1490.96	-0.72	-0.00036	HCD (High Energy Collision Dissociation)	MS2	0	107.3		13.55	65.2092	22720	010_2019_08_019_R_Wijeratne_021420_CD_F8.raw	F65.8	149.9	144.6	163	122.7	113	88.5	64.3	50.2	168.5	152	145.6	105.4	84.3	63.4	51	50.9		3.6	1	5.169e-05	0.0001031
		FALSE	High	Sequest HT (A2)	Unambiguous	[K].aGVAPLQVk.[V]	N-Term(TMTpro); K9(TMTpro)	1	P21333	P21333	0	3	0.5185	0	1	1	497.656	1490.95	1490.96	-1.26	-0.00063	HCD (High Energy Collision Dissociation)	MS2	59.5881	70.1	-50	87	82.8454	44355	2020_10_137_Wijeratne_CETSA-UPR-480TechRep_CD_F1-6.raw	F68.6	102	101	113.3	53.3	61.6	44.7	37.9	30.9	105.8	101.6	110.3	80.5	58.8	52.3	37.1	31.1		2.7	1	5.743e-05	0.0001112
		FALSE	High	Sequest HT (A2)	Unambiguous	[K].aGVAPLQVk.[V]	N-Term(TMTpro); K9(TMTpro)	1	P21333	P21333	0	3	0.6626	0	1	1	497.656	1490.95	1490.96	-0.23	-0.00012	HCD (High Energy Collision Dissociation)	MS2	14.4372	101.9		11.834	62.9873	21586	010_2019_08_019_R_Wijeratne_021420_EF_F8.raw	F70.8	156.9	134.9	150.8	82.2	94.2	79.2	58.9	39.8	139	139.4	143.5	133	85.1	79.7	57.3	56.1		3.29	1	6.322e-05	0.0001214
		FALSE	High	Sequest HT (A2)	Unambiguous	[K].aGVAPLQVk.[V]	N-Term(TMTpro); K9(TMTpro)	1	P21333	P21333	0	3	0.6864	0	1	1	497.656	1490.95	1490.96	-0.74	-0.00037	HCD (High Energy Collision Dissociation)	MS2	8.036	107.4		11.673	65.8243	22991	010_2019_08_019_R_Wijeratne_021420_AB_F8.raw	F64.8	159.5	140.8	153.7	92.3	54.8	82.8	54.1	49.7	178	175.6	162.4	128.6	92.2	90.3	63.5	39.3		3.38	1	6.383e-05	0.0001245
		FALSE	High	Sequest HT (A2)	Unambiguous	[K].aGVAPLQVk.[V]	N-Term(TMTpro); K9(TMTpro)	1	P21333	P21333	0	2	0.58	0	1	1	745.981	1490.96	1490.96	0.16	0.00012	HCD (High Energy Collision Dissociation)	MS2	75.2102	320.8	-50	119	84.2651	44637	2020_10_137_Wijeratne_CETSA-UPR-480TechRep_GH_F1-8.raw	F69.10	483.9	503.3	542.9	344.5	200.2	199.2	182	107.1	438.2	544.5	549.8	375.3	258.2	151	146.6	105.9		2.5	1	6.555e-05	0.0001656
		FALSE	High	Sequest HT (A2)	Unambiguous	[K].aGVAPLQVk.[V]	N-Term(TMTpro); K9(TMTpro)	1	P21333	P21333	0	2	0.6254	0	1	1	745.982	1490.96	1490.96	0.53	0.00039	HCD (High Energy Collision Dissociation)	MS2	0	217.4		15.489	62.5605	21842	010_2019_08_019_R_Wijeratne_021420_GH_F8.raw	F71.8	277.3	273.4	338.9	219.5	155.4	173.4	186.8	96.2	315.7	305	320.8	244.3	199.8	123.6	146.7	101.4		3.23	1	7.204e-05	0.0002314
		FALSE	High	Sequest HT (A2)	Unambiguous	[K].aGVAPLQVk.[V]	N-Term(TMTpro); K9(TMTpro)	1	P21333	P21333	0	2	0.6969	0	1	1	745.98	1490.95	1490.96	-1.82	-0.00136	HCD (High Energy Collision Dissociation)	MS2	14.0531	243.5	-50	76.898	83.6179	45119	2020_10_137_Wijeratne_CETSA-UPR-480TechRep_AB_F1-8.raw	F67.8	334	294.5	244.6	208.1	172.5	267.4	158.6	126.5	341	335.1	289.7	269.7	286.5	268.5	183.7	114.9		2.54	1	7.204e-05	0.0002193
		FALSE	High	Sequest HT (A2)	Unambiguous	[K].aGVAPLQVk.[V]	N-Term(TMTpro); K9(TMTpro)	1	P21333	P21333	0	2	0.5859	0	1	1	745.981	1490.95	1490.96	-0.01	-1e-05	HCD (High Energy Collision Dissociation)	MS2	0	295.9		59.931	64.8015	22603	010_2019_08_019_R_Wijeratne_021420_AB_F8.raw	F64.8	490.7	394.7	404.2	266.3	175.1	222.6	140.5	110	496.3	465.2	436.1	340.1	274.1	249.9	161.2	106.8		3.26	1	7.41e-05	0.0002436
		FALSE	High	Sequest HT (A2)	Unambiguous	[K].aGVAPLQVk.[V]	N-Term(TMTpro); K9(TMTpro)	1	P21333	P21333	0	2	0.561	0	1	1	745.982	1490.96	1490.96	0.72	0.00054	HCD (High Energy Collision Dissociation)	MS2	71.671	507.9	-50	87	82.9963	44534	2020_10_137_Wijeratne_CETSA-UPR-480TechRep_CD_F1-7.raw	F68.7	657.9	798.2	665.2	467	521	404.2	261.9	130.6	728.5	712.3	763	690.3	482.1	456.3	230.5	156.7		2.46	1	7.914e-05	0.0002627
		FALSE	High	Sequest HT (A2)	Unambiguous	[K].aGVAPLQVk.[V]	N-Term(TMTpro); K9(TMTpro)	1	P21333	P21333	0	2	0.6991	0	1	1	745.983	1490.96	1490.96	1.95	0.00146	HCD (High Energy Collision Dissociation)	MS2	0	106.4	-50	87	83.9035	44915	2020_10_137_Wijeratne_CETSA-UPR-480TechRep_GH_F1-6b.raw	F69.8	145.2	160.6	183.6	105.6	73.7	86	84	47	164.5	165.6	142.9	103	84.5	50.9	57.6	47.7		2.16	1	8.052e-05	0.0003073
		FALSE	High	Sequest HT (A2)	Unambiguous	[K].aGVAPLQVk.[V]	N-Term(TMTpro); K9(TMTpro)	1	P21333	P21333	0	2	0.5679	0	1	1	745.982	1490.96	1490.96	0.81	0.0006	HCD (High Energy Collision Dissociation)	MS2	43.0677	411.3		51.71	63.6925	22123	010_2019_08_019_R_Wijeratne_021420_CD_F7.raw	F65.7	559.7	537.8	734.9	434.7	452.8	337.5	240.2	177.8	576.4	584.5	531	433.1	337.9	247.9	214	181.1		3.24	1	8.052e-05	0.0003265
		FALSE	High	Sequest HT (A2)	Unambiguous	[K].aGVAPLQVk.[V]	N-Term(TMTpro); K9(TMTpro)	1	P21333	P21333	0	3	0.6667	0	1	1	497.657	1490.96	1490.96	0.02	1e-05	HCD (High Energy Collision Dissociation)	MS2	48.7114	180.9		14.266	62.6935	21894	010_2019_08_019_R_Wijeratne_021420_GH_F8.raw	F71.8	204.4	240.4	289.9	178.9	117.8	125.2	144.9	93.8	279.9	272.8	269.7	180.9	163.6	101.8	121.7	108.5		3.42	1	8.052e-05	0.0002954
		FALSE	High	Sequest HT (A2)	Unambiguous	[K].aGVAPLQVk.[V]	N-Term(TMTpro); K9(TMTpro)	1	P21333	P21333	0	3	0.6006	0	1	1	497.657	1490.96	1490.96	0.26	0.00013	HCD (High Energy Collision Dissociation)	MS2	26.5369	153.7		36.919	63.6229	22237	010_2019_08_019_R_Wijeratne_021420_GH_F8.raw	F71.8	214.7	265.9	269.5	142.2	84.3	89.5	95.6	52.2	286.3	258.6	266	144	107.5	57.1	62.8	63.1		3.18	1	8.052e-05	0.0002795
		FALSE	High	Sequest HT (A2)	Unambiguous	[K].aGVAPLQVk.[V]	N-Term(TMTpro); K9(TMTpro)	1	P21333	P21333	0	3	0.5594	0	1	1	497.656	1490.95	1490.96	-0.47	-0.00023	HCD (High Energy Collision Dissociation)	MS2	8.00727	176.9		23.633	65.0645	22618	010_2019_08_019_R_Wijeratne_021420_GH_F7.raw	F71.7	230.4	268.6	278.4	170.8	98.6	111.1	120.5	93.6	283.6	283.4	260.4	169.2	148	94.1	118.6	101.6		3.2	1	8.052e-05	0.0002747
		FALSE	High	Sequest HT (A2)	Unambiguous	[K].aGVAPLQVk.[V]	N-Term(TMTpro); K9(TMTpro)	1	P21333	P21333	0	3	0.6697	0	1	1	497.656	1490.95	1490.96	-0.12	-6e-05	HCD (High Energy Collision Dissociation)	MS2	53.7449	135.9		56.313	65.6902	23410	010_2019_08_019_R_Wijeratne_021420_GH_F6.raw	F71.6	185.1	208.7	231.6	132.9	95.6	75	84	40.6	234.6	231.5	233.7	152.3	103.8	55.4	63.5	46.5		3.3	1	8.68e-05	0.000349
		FALSE	High	Sequest HT (A2)	Unambiguous	[K].aGVAPLQVk.[V]	N-Term(TMTpro); K9(TMTpro)	1	P21333	P21333	0	2	0.5709	0	1	1	745.978	1490.95	1490.96	-3.78	-0.00282	HCD (High Energy Collision Dissociation)	MS2	43.3383	322.5	-50	49.729	81.359	44451	2020_10_137_Wijeratne_CETSA-UPR-480TechRep_EF_F1-8.raw	F66.8	380.3	424.6	457.8	362.5	403.2	343.5	224.2	164.3	419.9	412.3	375.8	343.1	289.9	237.5	177.7	143.6		2.82	1	9.409e-05	0.0004432
		FALSE	High	Sequest HT (A2)	Unambiguous	[K].aGVAPLQVk.[V]	N-Term(TMTpro); K9(TMTpro)	1	P21333	P21333	0	2	0.7236	0	1	1	745.98	1490.95	1490.96	-1.86	-0.00138	HCD (High Energy Collision Dissociation)	MS2	0	309.2	-50	65.928	81.0298	44537	2020_10_137_Wijeratne_CETSA-UPR-480TechRep_CD_F1-8.raw	F68.8	426.4	434.8	413.6	260.1	295.2	232.9	169.8	106.9	405.4	444	410.1	443.9	273.2	285.1	177	169.3		2.46	1	9.409e-05	0.0004167
		FALSE	High	Sequest HT (A2)	Unambiguous	[K].aGVAPLQVk.[V]	N-Term(TMTpro); K9(TMTpro)	1	P21333	P21333	0	2	0.682	0	1	1	745.975	1490.94	1490.96	-7.99	-0.00595	HCD (High Energy Collision Dissociation)	MS2	0	203.6	-50	87	83.5621	44405	2020_10_137_Wijeratne_CETSA-UPR-480TechRep_GH_F1-7.raw	F69.9	286.2	293.9	298.3	197.5	167.1	168.5	161.2	88.3	272.9	287.3	272.5	203.8	199.1	128.5	141.8	90.5		2.39	1	9.608e-05	0.000456
		FALSE	High	Sequest HT (A2)	Unambiguous	[K].aGVAPLQVk.[V]	N-Term(TMTpro); K9(TMTpro)	1	P21333	P21333	0	3	0.6204	0	1	1	497.657	1490.95	1490.96	-0.02	-1e-05	HCD (High Energy Collision Dissociation)	MS2	24.9246	136.5		50.014	66.257	22784	010_2019_08_019_R_Wijeratne_021420_AB_F7.raw	F64.7	190.4	171.5	179.8	141.8	83.4	120	77.3	56.6	231.2	191	201.9	169.5	137.2	105.8	80.8	46.4		3.24	1	0.0001102	0.0005552
		FALSE	High	Sequest HT (A2)	Unambiguous	[K].aGVAPLQVk.[V]	N-Term(TMTpro); K9(TMTpro)	1	P21333	P21333	0	3	0.6141	0	1	1	497.657	1490.96	1490.96	0.4	0.0002	HCD (High Energy Collision Dissociation)	MS2	42.6272	151		14.48	61.9852	21232	010_2019_08_019_R_Wijeratne_021420_EF_F8.raw	F70.8	235.7	198.4	225.7	135	134.3	81.7	87.2	63.1	225.2	228.2	245.8	170	112.7	104.3	88.2	80.6		3.11	1	0.0001141	0.0006038
		FALSE	High	Sequest HT (A2)	Unambiguous	[K].aGVAPLQVk.[V]	N-Term(TMTpro); K9(TMTpro)	1	P21333	P21333	0	3	0.5645	0	1	1	497.656	1490.95	1490.96	-0.19	-9e-05	HCD (High Energy Collision Dissociation)	MS2	39.7062	168.6		65.368	64.6383	23137	010_2019_08_019_R_Wijeratne_021420_CD_F6.raw	F65.6	253.9	234.3	269.2	180	162.9	110.4	96.3	78.6	286.6	260.1	242.9	165.1	119.5	94.2	74.2	70		2.87	1	0.0001397	0.0008525
		FALSE	High	Sequest HT (A2)	Unambiguous	[K].aGVAPLQVk.[V]	N-Term(TMTpro); K9(TMTpro)	1	P21333	P21333	0	3	0.6667	0	1	1	497.656	1490.95	1490.96	-0.82	-0.00041	HCD (High Energy Collision Dissociation)	MS2	36.4068	81.5		7.86	61.5417	21464	010_2019_08_019_R_Wijeratne_021420_GH_F8.raw	F71.8	108	139.6	147	73.7	45	42.7	48.8	28.6	154.9	155.6	143.8	74.2	54.6	33.1	30.3	24.6		2.61	1	0.0001826	0.001211
		FALSE	High	Sequest HT (A2)	Unambiguous	[K].aGVAPLQVk.[V]	N-Term(TMTpro); K9(TMTpro)	1	P21333	P21333	0	2	0.5916	0	1	1	745.98	1490.95	1490.96	-1.07	-0.0008	HCD (High Energy Collision Dissociation)	MS2	40.8508	370.7	-50	38.445	81.6351	43818	2020_10_137_Wijeratne_CETSA-UPR-480TechRep_EF_F1-7.raw	F66.7	413.4	495.8	559.5	444.1	480.7	398.6	231	166.5	482.9	508.1	420.5	391.1	346.8	271.3	177.3	144.1		2.62	1	0.0002256	0.001603
		FALSE	High	Sequest HT (A2)	Unambiguous	[K].aGVAPLQVk.[V]	N-Term(TMTpro); K9(TMTpro)	1	P21333	P21333	0	3	0.5096	0	1	1	497.657	1490.96	1490.96	0.2	0.0001	HCD (High Energy Collision Dissociation)	MS2	52.1039	266.9		24.136	64.8674	22623	010_2019_08_019_R_Wijeratne_021420_AB_F8.raw	F64.8	382.1	346.9	345.4	249.6	144	195.9	133.7	138.4	426.4	442.1	399.9	300.5	250.9	207.3	179.2	127.5		3.14	1	0.0002256	0.001599
		FALSE	High	Sequest HT (A2)	Unambiguous	[K].aGVAPLQVk.[V]	N-Term(TMTpro); K9(TMTpro)	1	P21333	P21333	0	3	0.5637	0	1	1	497.656	1490.95	1490.96	-0.72	-0.00036	HCD (High Energy Collision Dissociation)	MS2	52.0472	125		49.829	66.1107	23040	010_2019_08_019_R_Wijeratne_021420_GH_F7.raw	F71.7	164.2	181.8	214.1	124.9	89.6	72.1	86.1	47.4	209	201.8	186.9	140.1	107.7	58.8	69.8	46		3.14	1	0.0002746	0.001964
		FALSE	High	Sequest HT (A2)	Unambiguous	[K].aGVAPLQVk.[V]	N-Term(TMTpro); K9(TMTpro)	1	P21333	P21333	0	2	0.4778	0	1	1	745.983	1490.96	1490.96	2.29	0.00171	HCD (High Energy Collision Dissociation)	MS2	68.7528	119.6	-50	87	83.5753	44963	2020_10_137_Wijeratne_CETSA-UPR-480TechRep_GH_F1-5.raw	F69.6	179.5	174.8	215.1	109.5	89.6	76	66.7	37.9	198.2	202.7	192	131.5	99	57.2	46.2	38.3		2.03	1	0.0002832	0.002071
		FALSE	High	Sequest HT (A2)	Unambiguous	[K].aGVAPLQVk.[V]	N-Term(TMTpro); K9(TMTpro)	1	P21333	P21333	0	2	0.6234	0	1	1	745.98	1490.95	1490.96	-1.76	-0.00131	HCD (High Energy Collision Dissociation)	MS2	49.8879	439.2	-50	87	84.1871	44747	2020_10_137_Wijeratne_CETSA-UPR-480TechRep_AB_F1-7.raw	F67.7	577.6	652.1	591.8	460.3	360.9	505	203.9	159.8	538.1	660.9	489	521.6	518.1	444.2	218.4	125.5		2.31	1	0.0002866	0.0021
		FALSE	High	Sequest HT (A2)	Unambiguous	[K].aGVAPLQVk.[V]	N-Term(TMTpro); K9(TMTpro)	1	P21333	P21333	0	3	0.6942	0	1	1	497.656	1490.95	1490.96	-0.47	-0.00023	HCD (High Energy Collision Dissociation)	MS2	16.6642	92.8		14.567	64.8666	22019	010_2019_08_019_R_Wijeratne_021420_EF_F7.raw	F70.7	126.3	120.6	141.2	83.3	65.7	65.1	50	36.5	135.7	120.5	145.4	122.2	86.8	77.3	60.5	47.5		3.27	1	0.0002914	0.002147
		FALSE	High	Sequest HT (A2)	Unambiguous	[K].aGVAPLQVk.[V]	N-Term(TMTpro); K9(TMTpro)	1	P21333	P21333	0	3	0.573	0	1	1	497.656	1490.95	1490.96	-0.92	-0.00046	HCD (High Energy Collision Dissociation)	MS2	48.1282	164.3		40.057	64.8759	23120	010_2019_08_019_R_Wijeratne_021420_EF_F6.raw	F70.6	268.8	237.1	265.4	131.5	136.5	96	75.2	65.3	259.3	251.3	269.8	189.7	122.2	109.9	75.3	75.8		2.74	1	0.0003623	0.002731
		FALSE	High	Sequest HT (A2)	Unambiguous	[K].aGVAPLQVk.[V]	N-Term(TMTpro); K9(TMTpro)	1	P21333	P21333	0	2	0.5638	0	1	1	745.982	1490.96	1490.96	0.67	0.0005	HCD (High Energy Collision Dissociation)	MS2	65.4478	92.9	-50	87	84.6642	45274	2020_10_137_Wijeratne_CETSA-UPR-480TechRep_AB_F1-5.raw	F67.5	152.1	119.4	125.7	87.8	65	66.9	38.8	38.3	162.5	151.8	145.3	99.1	87.5	71.1	43.3	32.2		1.88	1	0.000503	0.003914
		FALSE	High	Sequest HT (A2)	Unambiguous	[K].aGVAPLQVk.[V]	N-Term(TMTpro); K9(TMTpro)	1	P21333	P21333	0	2	0.4336	0	1	1	745.982	1490.96	1490.96	0.48	0.00036	HCD (High Energy Collision Dissociation)	MS2	84.6128	407.3	-50	87	82.1236	43971	2020_10_137_Wijeratne_CETSA-UPR-480TechRep_EF_F1-6.raw	F66.6	452	575.2	735.5	520.2	537.2	349.9	155.1	93.5	615.8	641.5	559.1	473.8	375.6	264.8	93.9	73.4		2.26	1	0.0005064	0.003924
		FALSE	High	Sequest HT (A2)	Unambiguous	[K].aGVAPLQVk.[V]	N-Term(TMTpro); K9(TMTpro)	1	P21333	P21333	0	3	0.4876	0	1	1	497.656	1490.95	1490.96	-0.91	-0.00045	HCD (High Energy Collision Dissociation)	MS2	37.3474	176.6		14.657	64.2045	22330	010_2019_08_019_R_Wijeratne_021420_CD_F8.raw	F65.8	248.6	222.3	243.8	180.5	186.7	129.2	118.4	107.9	284.3	265.4	231.5	178.3	123.2	107.7	104.8	92.7		2.83	1	0.0005257	0.004078
		FALSE	High	Sequest HT (A2)	Unambiguous	[K].aGVAPLQVk.[V]	N-Term(TMTpro); K9(TMTpro)	1	P21333	P21333	0	3	0.5	0	1	1	497.656	1490.95	1490.96	-0.77	-0.00038	HCD (High Energy Collision Dissociation)	MS2	50.6359	303.3		27.089	65.2314	22392	010_2019_08_019_R_Wijeratne_021420_AB_F7.raw	F64.7	365.9	361.4	359.5	292.8	169.2	223.8	179	223.2	473.2	457.8	433.4	330.4	300.5	272.8	227.4	182.8		2.88	1	0.0005973	0.004479
		FALSE	High	Sequest HT (A2)	Unambiguous	[K].aGVAPLQVk.[V]	N-Term(TMTpro); K9(TMTpro)	1	P21333	P21333	0	2	0.4892	0	1	1	745.981	1490.95	1490.96	-0.48	-0.00036	HCD (High Energy Collision Dissociation)	MS2	42.9138	177.8		39.768	65.381	23110	010_2019_08_019_R_Wijeratne_021420_AB_F6.raw	F64.6	412.4	228.9	268.2	148.9	95.9	116.1	72.2	58.5	333.5	276.5	268.8	191.4	140.5	114.3	67.2	51.4		2.78	1	0.0006361	0.004723
		FALSE	High	Sequest HT (A2)	Unambiguous	[K].aGVAPLQVk.[V]	N-Term(TMTpro); K9(TMTpro)	1	P21333	P21333	0	2	0.5632	0	1	1	745.98	1490.95	1490.96	-0.98	-0.00073	HCD (High Energy Collision Dissociation)	MS2	95.2648	348.6	-50	87	82.7448	44298	2020_10_137_Wijeratne_CETSA-UPR-480TechRep_CD_F1-6.raw	F68.6	442.9	508.7	517.8	332.7	352.3	257.2	156.2	60.1	557.6	504.5	621.9	517.8	293.7	259.4	121.6	73.7		1.9	1	0.0006576	0.004828
		FALSE	High	Sequest HT (A2)	Unambiguous	[K].aGVAPLQVk.[V]	N-Term(TMTpro); K9(TMTpro)	1	P21333	P21333	0	2	0.5864	0	1	1	745.985	1490.96	1490.96	5.23	0.0039	HCD (High Energy Collision Dissociation)	MS2	68.6545	126.5	-50	87	81.9982	44104	2020_10_137_Wijeratne_CETSA-UPR-480TechRep_EF_F1-5.raw	F66.5	161.2	158.7	215.5	141.4	141.8	101.1	60.5	49.5	207.2	191.1	195.4	127.7	101.2	75.9	49.7	45.5		2.2	1	0.00131	0.008981
		FALSE	High	Sequest HT (A2)	Unambiguous	[K].aGVAPLQVk.[V]	N-Term(TMTpro); K9(TMTpro)	1	P21333	P21333	0	3	0.5625	0	1	1	497.656	1490.95	1490.96	-1.48	-0.00074	HCD (High Energy Collision Dissociation)	MS2	78.871	72.7		22.937	64.7228	22537	010_2019_08_019_R_Wijeratne_021420_CD_F7.raw	F65.7	100.5	96	115.9	79.1	68.3	51	45.5	33.2	114	115.2	102.1	80.8	56	40	34.2	30.6		2.56	1	0.00134	0.009244
		FALSE	High	Sequest HT (A2)	Unambiguous	[K].aGVAPLQVk.[V]	N-Term(TMTpro); K9(TMTpro)	1	P21333	P21333	0	2	0.5657	0	1	1	745.981	1490.95	1490.96	-0.59	-0.00044	HCD (High Energy Collision Dissociation)	MS2	24.7545	269.5		86	63.8673	21616	010_2019_08_019_R_Wijeratne_021420_EF_F7.raw	F70.7	424.5	382.5	432.9	240.7	219.6	137.1	102.7	70.7	466.3	426.2	469.3	369.6	221	162.2	94.7	92.5		2.51	1	0.003741	0.03584
	FALSE	High	[R].LVSNHSLHETSSVFVDSLTK.[A]	1xTMTpro [K20]; 1xTMTpro [N-Term]	0.000363632	0.000129361	1	1	1	P21333	P21333 [2521-2540]		0	2808.54																																																																																																																																	No Quan Values	Not Found	Not Found	Not Found	Not Found	Not Found	Not Found	Not Found	Not Found	Not Found	Not Found	Not Found	Not Found	Not Found	Not Found	Not Found	Not Found	Not Found	Not Found	Not Found	Not Found	Not Found	Not Found	Not Found	Not Found	Not Found	Not Found	Not Found	Not Found	Not Found	Not Found	Not Found	Not Found	Not Found	High	Not Found	High	Not Found	Not Found	Not Found	Not Found	Not Found	Not Found	Not Found	Not Found	Not Found	High	Not Found	High	Not Found	Not Found	Not Found	Not Found	Not Found	Not Found	Not Found	Not Found	Not Found	High	Not Found	High	Not Found	Not Found	Not Found	Not Found	Not Found	Not Found	Not Found	Not Found	Not Found	High	Not Found	High	Not Found	Not Found	Not Found	Not Found	Not Found	Not Found	Not Found	Not Found	Not Found	High	Not Found	High	Not Found	Not Found	Not Found	Not Found	Not Found	Not Found	Not Found	Not Found	Not Found	High	Not Found	High	Not Found	Not Found	Not Found	Not Found	Not Found	Not Found	Not Found	Not Found	Not Found	High	Not Found	High	Not Found	Not Found	Not Found	Not Found	Not Found	Not Found	Not Found	Not Found	Not Found	High	Not Found	High	Not Found	Not Found	Not Found	Not Found	Not Found	Not Found	Not Found	Not Found	High	5.434e-05	0.0001059	2.56
		Checked	Confidence	Identifying Node	PSM Ambiguity	Annotated Sequence	Modifications	# Proteins	Master Protein Accessions	Protein Accessions	# Missed Cleavages	Charge	DeltaScore	DeltaCn	Rank	Search Engine Rank	m/z [Da]	MH+ [Da]	Theo. MH+ [Da]	DeltaM [ppm]	Deltam/z [Da]	Activation Type	MS Order	Isolation Interference [%]	Average Reporter S/N	Comp. Voltage [V]	Ion Inject Time [ms]	RT [min]	First Scan	Spectrum File	File ID	Abundance: 126	Abundance: 127N	Abundance: 127C	Abundance: 128N	Abundance: 128C	Abundance: 129N	Abundance: 129C	Abundance: 130N	Abundance: 130C	Abundance: 131N	Abundance: 131C	Abundance: 132N	Abundance: 132C	Abundance: 133N	Abundance: 133C	Abundance: 134N	Quan Info	XCorr	# Protein Groups	Percolator q-Value	Percolator PEP
		FALSE	High	Sequest HT (A2)	Unambiguous	[R].lVSNHSLHETSSVFVDSLTk.[A]	N-Term(TMTpro); K20(TMTpro)	1	P21333	P21333	0	4	0.5703	0	1	1	702.89	2808.54	2808.54	-0.75	-0.00052	HCD (High Energy Collision Dissociation)	MS2	72.7808	36.7	-50	87	106.278	57572	2020_10_137_Wijeratne_CETSA-UPR-480TechRep_CD_F1-7.raw	F68.7	70	61.5	69	31.2	24.1	13.9	8.2	11.1	66.5	63.9	69.5	37.6	24.6	21	8.1	7.4		2.56	1	5.434e-05	0.0001059
	FALSE	High	[K].LPQLPITNFSR.[D]	1xTMTpro [N-Term]	0.000374109	0.000129361	1	1	12	P21333	P21333 [180-190]		0	1589.93	114.3	115.6	108.7	120.5	101.5	108.1	43.6	53	24.3	36.1	25.9	23	16.2	9.8	14.7	7.5	128.9	143.6	303.1	332.3	66.6	71.9	132.4	138.4	311.4	302.4	59.3	69.9	149.7	135.3	315	307	76.5	63.8	63.1	63.7	123.8	146.7	25.7	29.6	52.7	34.4	82.6	66	18.1	17.3	24.6	24.1	37.1	36.1	9.3	6.8	17	7.9	23.8	13.1	10	4.9	14.2	12	22.2	17.2	5.3	7.2	69.88	66.34	68.49	77.94	69.1	68.51	73.89	70.31	66.61	69.86	58.9	82.66	75.7	69.45	74.19	102.85	65.61	68.32	119.1	117.76	113.59	114.76	69.27	74.72	118.58	120.48	123.36	116.37	63.6	58.31	118.21	122.5	115.89	118.13	48.82	26.41	112.37	119.9	112.97	102.75	49.4	22.52	110.19	118.94	93.4	97.63	56.46	48.42	110.89	107.65	95.77	98.02	62.31	65.58	112.67	105.44	86.42	93.92	63.15	30.59	90.53	98.23	100.48			High	High	High	High	High	High	High	High	High	High	High	High	High	High	High	High	High	High	High	High	High	High	High	High	High	High	High	High	High	High	High	High	High	High	High	High	High	High	High	High	High	High	High	High	High	High	High	High	High	High	High	High	High	High	High	High	High	High	High	High	High	High	High	High	High	High	High	High	High	High	High	High	High	High	High	High	High	High	High	High	High	High	High	High	High	High	High	High	High	High	High	High	High	High	High	High	High	High	High	High	High	High	High	High	High	High	High	High	High	High	High	High	High	High	High	High	High	High	High	High	High	High	High	High	High	High	High	High	High	5.434e-05	0.0001084	2.65
		Checked	Confidence	Identifying Node	PSM Ambiguity	Annotated Sequence	Modifications	# Proteins	Master Protein Accessions	Protein Accessions	# Missed Cleavages	Charge	DeltaScore	DeltaCn	Rank	Search Engine Rank	m/z [Da]	MH+ [Da]	Theo. MH+ [Da]	DeltaM [ppm]	Deltam/z [Da]	Activation Type	MS Order	Isolation Interference [%]	Average Reporter S/N	Comp. Voltage [V]	Ion Inject Time [ms]	RT [min]	First Scan	Spectrum File	File ID	Abundance: 126	Abundance: 127N	Abundance: 127C	Abundance: 128N	Abundance: 128C	Abundance: 129N	Abundance: 129C	Abundance: 130N	Abundance: 130C	Abundance: 131N	Abundance: 131C	Abundance: 132N	Abundance: 132C	Abundance: 133N	Abundance: 133C	Abundance: 134N	Quan Info	XCorr	# Protein Groups	Percolator q-Value	Percolator PEP
		FALSE	High	Sequest HT (A2)	Unambiguous	[K].lPQLPITNFSR.[D]	N-Term(TMTpro)	1	P21333	P21333	0	2	0.5245	0	1	1	795.469	1589.93	1589.93	-1.61	-0.00128	HCD (High Energy Collision Dissociation)	MS2	2.57294	329.2		14.923	121.456	45902	010_2019_08_019_R_Wijeratne_021420_EF_F8.raw	F70.8	649.4	685.3	697.2	238.7	140.8	62.1	40.2	25.7	702.5	689.5	755.1	339.9	147.2	58	17.7	17.7		2.65	1	5.434e-05	0.0001084
		FALSE	High	Sequest HT (A2)	Unambiguous	[K].lPQLPITNFSR.[D]	N-Term(TMTpro)	1	P21333	P21333	0	3	0.5968	0	1	1	530.648	1589.93	1589.93	-2.13	-0.00113	HCD (High Energy Collision Dissociation)	MS2	8.26751	45.8	-50	72.441	136.204	75146	2020_10_137_Wijeratne_CETSA-UPR-480TechRep_EF_F1-8.raw	F66.8	88.7	92.3	94.2	41.9	29.1	12.9	8	10.4	100.4	85.5	82.2	42.1	19.4	13.3	5	7.3		2.48	1	9.34e-05	0.0004001
		FALSE	High	Sequest HT (A2)	Unambiguous	[K].lPQLPITNFSR.[D]	N-Term(TMTpro)	1	P21333	P21333	0	3	0.5172	0	1	1	530.649	1589.93	1589.93	-0.12	-6e-05	HCD (High Energy Collision Dissociation)	MS2	8.48969	33.3	-50	87	138.205	75662	2020_10_137_Wijeratne_CETSA-UPR-480TechRep_AB_F1-8.raw	F67.8	66.5	64.1	59.5	24.4	14.6	16.6	8.9	8.2	69.5	64.8	63.7	30.7	21	11.8	5.7	3		1.74	1	9.34e-05	0.0003915
		FALSE	High	Sequest HT (A2)	Unambiguous	[K].lPQLPITNFSR.[D]	N-Term(TMTpro)	1	P21333	P21333	0	2	0.4559	0	1	1	795.47	1589.93	1589.93	-0.58	-0.00046	HCD (High Energy Collision Dissociation)	MS2	0	103.3		11.527	121.678	46108	010_2019_08_019_R_Wijeratne_021420_GH_F8.raw	F71.8	201.6	227.2	242.9	76.9	40.1	21.3	20.3	13	222.9	224.3	212.8	74.5	40.4	16	10.9	7.2		2.61	1	0.0001102	0.0005519
		FALSE	High	Sequest HT (A2)	Unambiguous	[K].lPQLPITNFSR.[D]	N-Term(TMTpro)	1	P21333	P21333	0	3	0.6345	0	1	1	530.649	1589.93	1589.93	-0.34	-0.00018	HCD (High Energy Collision Dissociation)	MS2	59.7595	16.8	-50	87	138.154	74694	2020_10_137_Wijeratne_CETSA-UPR-480TechRep_GH_F1-8.raw	F69.10	27.6	27.6	37.6	14.2	9.8	6.9	6.1	5.1	35.2	34.7	24.7	14.9	9.8	6.1	4	4.6		2.49	1	0.0002546	0.001847
		FALSE	High	Sequest HT (A2)	Unambiguous	[K].lPQLPITNFSR.[D]	N-Term(TMTpro)	1	P21333	P21333	0	3	0.5385	0	1	1	530.65	1589.94	1589.93	1.16	0.00061	HCD (High Energy Collision Dissociation)	MS2	27.8034	76.8		86	122.412	46394	010_2019_08_019_R_Wijeratne_021420_AB_F8.raw	F64.8	143.3	138.6	119.4	60.9	34.3	37.8	23.9	23.2	142.1	175	137.6	73	49.2	36.7	16.7	16.8		2.6	1	0.000266	0.00189
		FALSE	High	Sequest HT (A2)	Unambiguous	[K].lPQLPITNFSR.[D]	N-Term(TMTpro)	1	P21333	P21333	0	3	0.5684	0	1	1	530.648	1589.93	1589.93	-2	-0.00106	HCD (High Energy Collision Dissociation)	MS2	13.751	45.4	-50	77.763	136.016	75356	2020_10_137_Wijeratne_CETSA-UPR-480TechRep_CD_F1-8.raw	F68.8	78	77.5	92.2	44	36.6	16.1	10.6	8.8	84.8	76.9	87.3	52.7	29.3	16.9	4.8	9.6		2.34	1	0.0003095	0.002267
		FALSE	High	Sequest HT (A2)	Unambiguous	[K].lPQLPITNFSR.[D]	N-Term(TMTpro)	1	P21333	P21333	0	3	0.6091	0	1	1	530.649	1589.93	1589.93	-0.49	-0.00026	HCD (High Energy Collision Dissociation)	MS2	22.5792	113.7		69.345	122.363	46725	010_2019_08_019_R_Wijeratne_021420_CD_F8.raw	F65.8	213	226.3	242.9	90.4	75.9	37.5	27.3	23	243.3	249.2	209.8	76.9	40.4	34.5	13.1	14.9		3.07	1	0.0006562	0.004803
		FALSE	High	Sequest HT (A2)	Unambiguous	[K].lPQLPITNFSR.[D]	N-Term(TMTpro)	1	P21333	P21333	0	2	0.3947	0	1	1	795.472	1589.94	1589.93	1.69	0.00134	HCD (High Energy Collision Dissociation)	MS2	39.729	182.6		22.182	120.454	45491	010_2019_08_019_R_Wijeratne_021420_EF_F8.raw	F70.8	386.1	365.1	356.4	127.3	93.6	44.5	30.5	21.7	397.1	379.8	391.3	171.2	77.5	40.1	16.6	22.8		1.9	1	0.003221	0.02919
		FALSE	High	Sequest HT (A2)	Unambiguous	[K].lPQLPITNFSR.[D]	N-Term(TMTpro)	1	P21333	P21333	0	2	0.3466	0	1	1	795.475	1589.94	1589.93	5.23	0.00416	HCD (High Energy Collision Dissociation)	MS2	56.1196	287.4		48.713	121.344	46286	010_2019_08_019_R_Wijeratne_021420_CD_F8.raw	F65.8	557.1	610.1	557.4	232.4	171.7	77.1	59.6	50.5	622.9	603.3	551.1	234.1	132.5	56	33.6	49.8		1.76	1	0.004555	0.04658
		FALSE	High	Sequest HT (A2)	Unambiguous	[K].lPQLPITNFSR.[D]	N-Term(TMTpro)	1	P21333	P21333	0	3	0.2	0	1	1	530.65	1589.93	1589.93	0.46	0.00024	HCD (High Energy Collision Dissociation)	MS2	50.3625	11.1	-50	87	139.193	75274	2020_10_137_Wijeratne_CETSA-UPR-480TechRep_GH_F1-8.raw	F69.10	22	15.5	24.1	8.6	8.2	4.1	4.9	2.2	23.2	21.8	19.1	11.8	7.4	2.9	2.2			1.05	1	0.009806	0.1159
		FALSE	High	Sequest HT (A2)	Unambiguous	[K].lPQLPITNFSR.[D]	N-Term(TMTpro)	1	P21333	P21333	0	2	0.2077	0	1	1	795.47	1589.93	1589.93	-0.63	-0.0005	HCD (High Energy Collision Dissociation)	MS2	9.79433	23.4		2.361	123.439	46822	010_2019_08_019_R_Wijeratne_021420_AB_F8.raw	F64.8	53.1	45.9	53.8	16.9	6.3	2.5	5.5	3.1	50.2	48.9	45.8	18.4	12.8	8.3		2.2		1.3	1	0.009947	0.1181
	FALSE	High	[K].FNGTHIPGSPFK.[I]	1xTMTpro [K12]; 1xTMTpro [N-Term]	0.000337967	0.000129361	1	1	9	P21333	P21333 [2406-2417]		0	1910.08	236.1	230.1	198.6	273.1	209.8	237.8	115.9	137.4	80.7	90.5	73	79	40.2	42.6	35.2	28.5	657.1	739.8	131	158.9	238.6	279.3	683.8	707	162.1	162.6	247.9	270.4	792.8	689.9	153.9	170	299.1	273.7	433.8	388.4	77.8	116.4	162.9	172	385.6	276.4	72.4	74.2	108.5	115.3	262	195.6	42.3	41.4	78.5	52.1	194.5	125.4	28	23.2	58.9	38.7	168.3	128.1	14.4	19.7	33.9	24.1																																																																		High	High	High	High	High	High	High	High	High	High	High	High	High	High	High	High	High	High	High	High	High	High	High	High	High	High	High	High	High	High	High	High	High	Not Found	High	Not Found	Not Found	High	Not Found	High	Not Found	High	Not Found	High	High	Not Found	High	Not Found	Not Found	High	Not Found	High	Not Found	High	Not Found	High	High	Not Found	High	Not Found	Not Found	High	Not Found	High	Not Found	High	Not Found	High	High	Not Found	High	Not Found	Not Found	High	Not Found	High	Not Found	High	Not Found	High	High	Not Found	High	Not Found	Not Found	High	Not Found	High	Not Found	High	Not Found	High	High	Not Found	High	Not Found	Not Found	High	Not Found	High	Not Found	High	Not Found	High	High	Not Found	High	Not Found	Not Found	High	Not Found	High	Not Found	High	Not Found	High	High	Not Found	High	Not Found	Not Found	High	Not Found	High	Not Found	High	Not Found	High	High	5.169e-05	9.98e-05	3.21
		Checked	Confidence	Identifying Node	PSM Ambiguity	Annotated Sequence	Modifications	# Proteins	Master Protein Accessions	Protein Accessions	# Missed Cleavages	Charge	DeltaScore	DeltaCn	Rank	Search Engine Rank	m/z [Da]	MH+ [Da]	Theo. MH+ [Da]	DeltaM [ppm]	Deltam/z [Da]	Activation Type	MS Order	Isolation Interference [%]	Average Reporter S/N	Comp. Voltage [V]	Ion Inject Time [ms]	RT [min]	First Scan	Spectrum File	File ID	Abundance: 126	Abundance: 127N	Abundance: 127C	Abundance: 128N	Abundance: 128C	Abundance: 129N	Abundance: 129C	Abundance: 130N	Abundance: 130C	Abundance: 131N	Abundance: 131C	Abundance: 132N	Abundance: 132C	Abundance: 133N	Abundance: 133C	Abundance: 134N	Quan Info	XCorr	# Protein Groups	Percolator q-Value	Percolator PEP
		FALSE	High	Sequest HT (A2)	Unambiguous	[K].fNGTHIPGSPFk.[I]	N-Term(TMTpro); K12(TMTpro)	1	P21333	P21333	0	3	0.6729	0	1	1	637.364	1910.08	1910.08	-0.73	-0.00047	HCD (High Energy Collision Dissociation)	MS2	33.6524	90.5		4.395	72.5998	25330	010_2019_08_019_R_Wijeratne_021420_EF_F8.raw	F70.8	131	162.1	153.9	77.8	72.4	42.3	28	14.4	158.9	162.6	170	116.4	74.2	41.4	23.2	19.7		3.21	1	5.169e-05	9.98e-05
		FALSE	High	Sequest HT (A2)	Unambiguous	[K].fNGTHIPGSPFk.[I]	N-Term(TMTpro); K12(TMTpro)	1	P21333	P21333	0	3	0.5858	0	1	1	637.364	1910.08	1910.08	-0.91	-0.00058	HCD (High Energy Collision Dissociation)	MS2	38.1587	153.4		8.534	74.0055	26233	010_2019_08_019_R_Wijeratne_021420_GH_F8.raw	F71.8	238.6	247.9	299.1	162.9	108.5	78.5	58.9	33.9	279.3	270.4	273.7	172	115.3	52.1	38.7	24.1		4.08	1	6.654e-05	0.0001952
		FALSE	High	Sequest HT (A2)	Unambiguous	[K].fNGTHIPGSPFk.[I]	N-Term(TMTpro); K12(TMTpro)	1	P21333	P21333	0	3	0.4886	0	1	1	637.364	1910.08	1910.08	0.03	2e-05	HCD (High Energy Collision Dissociation)	MS2	40.2548	213		50.293	72.5046	25746	010_2019_08_019_R_Wijeratne_021420_CD_F7.raw	F65.7	324.7	319	382.1	224.6	197.2	141.5	112.7	95.3	345.8	333.5	332.5	207.8	146.1	104.1	70.6	70.1		3.07	1	0.0001141	0.0006535
		FALSE	High	Sequest HT (A2)	Unambiguous	[K].fNGTHIPGSPFk.[I]	N-Term(TMTpro); K12(TMTpro)	1	P21333	P21333	0	3	0.5574	0	1	1	637.364	1910.08	1910.08	0.01	1e-05	HCD (High Energy Collision Dissociation)	MS2	64.6705	157		32.662	75.0383	26599	010_2019_08_019_R_Wijeratne_021420_GH_F7.raw	F71.7	230.7	258.5	293.8	157.3	96.9	76.5	80.6	43.1	292	279.1	286.4	158.3	109.2	52.3	53.5	44.5		2.96	1	0.0001141	0.0005827
		FALSE	High	Sequest HT (A2)	Unambiguous	[K].fNGTHIPGSPFk.[I]	N-Term(TMTpro); K12(TMTpro)	1	P21333	P21333	0	3	0.6148	0	1	1	637.365	1910.08	1910.08	0.95	0.0006	HCD (High Energy Collision Dissociation)	MS2	22.1856	131.8	-50	87	94.6784	51312	2020_10_137_Wijeratne_CETSA-UPR-480TechRep_AB_F1-8.raw	F67.8	236.1	198.6	209.8	115.9	80.7	73	40.2	35.2	230.1	273.1	237.8	137.4	90.5	79	42.6	28.5		2.57	1	0.0001569	0.001005
		FALSE	High	Sequest HT (A2)	Unambiguous	[K].fNGTHIPGSPFk.[I]	N-Term(TMTpro); K12(TMTpro)	1	P21333	P21333	0	3	0.5302	0	1	1	637.364	1910.08	1910.08	-0.82	-0.00052	HCD (High Energy Collision Dissociation)	MS2	73.8841	179.9		8.949	73.8834	26240	010_2019_08_019_R_Wijeratne_021420_AB_F8.raw	F64.8	313.9	294.7	286.9	153.1	94.9	100	57.4	56.5	323.8	360.7	318.3	179.6	126.6	104.7	60.2	46.6		2.98	1	0.0001686	0.001143
		FALSE	High	Sequest HT (A2)	Unambiguous	[K].fNGTHIPGSPFk.[I]	N-Term(TMTpro); K12(TMTpro)	1	P21333	P21333	0	3	0.5788	0	1	1	637.363	1910.07	1910.08	-2.04	-0.0013	HCD (High Energy Collision Dissociation)	MS2	41.2473	213.8		20.045	73.4084	26028	010_2019_08_019_R_Wijeratne_021420_CD_F8.raw	F65.8	332.4	364.8	410.7	209.2	188.4	120.5	81.8	73	394	373.5	357.4	180.6	130.3	91.5	54.8	58		3.11	1	0.0001945	0.00137
		FALSE	High	Sequest HT (A2)	Unambiguous	[K].fNGTHIPGSPFk.[I]	N-Term(TMTpro); K12(TMTpro)	1	P21333	P21333	0	3	0.5736	0	1	1	637.365	1910.08	1910.08	1.71	0.00109	HCD (High Energy Collision Dissociation)	MS2	58.1315	201.7		46.978	75.1676	26403	010_2019_08_019_R_Wijeratne_021420_AB_F7.raw	F64.7	352.1	303.8	302	199.6	122.8	124.6	71.8	61.2	359.2	336.5	346.2	234.9	160.9	136.6	68	47.4		3.26	1	0.0005014	0.003878
		FALSE	High	Sequest HT (A2)	Unambiguous	[K].fNGTHIPGSPFk.[I]	N-Term(TMTpro); K12(TMTpro)	1	P21333	P21333	0	3	0.5534	0	1	1	637.364	1910.08	1910.08	0.37	0.00023	HCD (High Energy Collision Dissociation)	MS2	56.0093	122.6		24.859	73.764	25637	010_2019_08_019_R_Wijeratne_021420_EF_F7.raw	F70.7	207	199.3	219.1	108.1	86.4	45.2	39.8	28	218	203.1	235.7	163.1	86.7	55.9	34.4	31		2.62	1	0.0009562	0.006705
	FALSE	High	[R].AVPTGDASK.[C]	1xTMTpro [K9]; 1xTMTpro [N-Term]	0.000632462	0.000152836	1	1	16	P21333	P21333 [1636-1644]		0	1453.85	362.2	400.8	262.8	266.8	326.3	349.4	220.1	270.6	133.5	227.6	198.9	210.7	127.3	140	118.5	100.2	655.7	737.6	489.7	556.6	316.9	338	645.1	700.9	508	555.9	325.3	312.3	749.1	692.5	579.3	534.3	359.4	299.6	520.9	675.5	366.3	476.5	216.4	215.3	549.3	516.1	370.7	338	152.2	183.8	480	473.7	295.7	293.7	171.1	131.9	401.3	371.2	230.8	225.2	211.9	147.8	302.7	361.2	195.7	205.7	118.8	114.1	66.15	63.1	68.43	69.97	60.5	63.75	69.94	73.17	68.44	73.13	83.89	82.22	88.05	80.96	70.43	79.02	6.72	6.02	55.71	47.99	41.91	63.4	11.78	12.95	42.68	47.16	53.76	60.91	0.11	14.44	42.82	61.1	56.67	62.79	8.7	31.72	36.64	60.11	69.97	72.25	9.36	8.02	33.36	47.05	70.17	72.82	17.4	15.24	9.12	42.36	76.25	76.64	14.25	6.43	32.47	36.13	81.03	92.7	29.6	0.23	21.01	44.18	88.22	95.06		High	High	High	High	High	High	High	High	High	High	High	High	High	High	High	High	High	High	High	High	High	High	High	High	High	High	High	High	High	High	High	High	High	High	High	High	High	High	High	High	High	High	High	High	High	High	High	High	High	High	High	High	High	High	High	High	High	High	High	High	High	High	High	High	High	High	High	High	High	High	High	High	High	High	High	High	High	High	High	High	High	High	High	High	High	High	High	High	High	High	High	High	High	High	High	High	High	High	High	High	High	High	High	High	High	High	High	High	High	High	High	High	High	High	High	High	High	High	High	High	High	High	High	High	High	High	High	High	High	6.555e-05	0.0001668	2.37
		Checked	Confidence	Identifying Node	PSM Ambiguity	Annotated Sequence	Modifications	# Proteins	Master Protein Accessions	Protein Accessions	# Missed Cleavages	Charge	DeltaScore	DeltaCn	Rank	Search Engine Rank	m/z [Da]	MH+ [Da]	Theo. MH+ [Da]	DeltaM [ppm]	Deltam/z [Da]	Activation Type	MS Order	Isolation Interference [%]	Average Reporter S/N	Comp. Voltage [V]	Ion Inject Time [ms]	RT [min]	First Scan	Spectrum File	File ID	Abundance: 126	Abundance: 127N	Abundance: 127C	Abundance: 128N	Abundance: 128C	Abundance: 129N	Abundance: 129C	Abundance: 130N	Abundance: 130C	Abundance: 131N	Abundance: 131C	Abundance: 132N	Abundance: 132C	Abundance: 133N	Abundance: 133C	Abundance: 134N	Quan Info	XCorr	# Protein Groups	Percolator q-Value	Percolator PEP
		FALSE	High	Sequest HT (A2)	Unambiguous	[R].aVPTGDASk.[C]	N-Term(TMTpro); K9(TMTpro)	1	P21333	P21333	0	2	0.4177	0	1	1	727.429	1453.85	1453.85	0.01	1e-05	HCD (High Energy Collision Dissociation)	MS2	0	206.9		86	35.6971	11871	010_2019_08_019_R_Wijeratne_021420_GH_F6.raw	F71.6	225.1	253.6	301.1	208.4	143.9	177.9	218.2	129.4	289	258.8	259.4	209.7	179.7	144.1	177.1	134.8		2.37	1	6.555e-05	0.0001668
		FALSE	High	Sequest HT (A2)	Unambiguous	[R].aVPTGDASk.[C]	N-Term(TMTpro); K9(TMTpro)	1	P21333	P21333	0	2	0.4341	0	1	1	727.428	1453.85	1453.85	-1.39	-0.00101	HCD (High Energy Collision Dissociation)	MS2	0	175.5		86	33.6468	11551	010_2019_08_019_R_Wijeratne_021420_GH_F5.raw	F71.5	205.1	231.8	248.4	163.8	118.3	134.7	188.5	117.5	258.6	236.3	223.4	168.7	145.1	97.9	146.8	122.8		2.58	1	6.654e-05	0.0001904
		FALSE	High	Sequest HT (A2)	Unambiguous	[R].aVPTGDASk.[C]	N-Term(TMTpro); K9(TMTpro)	1	P21333	P21333	0	2	0.4659	0	1	1	727.429	1453.85	1453.85	0.53	0.00039	HCD (High Energy Collision Dissociation)	MS2	0	239.2		86	32.5696	11291	010_2019_08_019_R_Wijeratne_021420_AB_F5.raw	F64.5	356.5	247.5	285.6	214.6	126.7	257.1	172.2	133.1	363.4	243.7	320.2	280.5	252.9	270.8	176	126.7		2.64	1	6.825e-05	0.000199
		FALSE	High	Sequest HT (A2)	Unambiguous	[R].aVPTGDASk.[C]	N-Term(TMTpro); K9(TMTpro)	1	P21333	P21333	0	2	0.4858	0	1	1	727.429	1453.85	1453.85	0.68	0.00049	HCD (High Energy Collision Dissociation)	MS2	0	85.4	-50	87	46.7884	23860	2020_10_137_Wijeratne_CETSA-UPR-480TechRep_CD_F1-5.raw	F68.5	91.3	105.1	122.5	78.1	74.2	57	48.8	40.9	113.9	121.7	126.5	137.3	76.9	75.7	47.3	48.7		2.12	1	8.052e-05	0.0002734
		FALSE	High	Sequest HT (A2)	Unambiguous	[R].aVPTGDASk.[C]	N-Term(TMTpro); K9(TMTpro)	1	P21333	P21333	0	2	0.491	0	1	1	727.428	1453.85	1453.85	-1.4	-0.00102	HCD (High Energy Collision Dissociation)	MS2	0	319	-50	56.248	45.8222	23685	2020_10_137_Wijeratne_CETSA-UPR-480TechRep_CD_F1-4.raw	F68.4	385.9	377	388.8	265.9	301.2	262.6	223.3	137.6	425.1	413.2	391.4	466.9	315.2	317.1	215.8	216.7		2.22	1	8.052e-05	0.0003321
		FALSE	High	Sequest HT (A2)	Unambiguous	[R].aVPTGDASk.[C]	N-Term(TMTpro); K9(TMTpro)	1	P21333	P21333	0	2	0.276	0	1	1	727.429	1453.85	1453.85	-0.18	-0.00013	HCD (High Energy Collision Dissociation)	MS2	0	227.3		58.739	31.8721	11140	010_2019_08_019_R_Wijeratne_021420_CD_F5.raw	F65.5	265	253.4	309.8	224.9	254.3	232.4	194.4	159.6	302.9	256	259	227.4	201.9	182.2	161.4	151.5		1.92	1	8.052e-05	0.0002762
		FALSE	High	Sequest HT (A2)	Unambiguous	[R].aVPTGDASk.[C]	N-Term(TMTpro); K9(TMTpro)	1	P21333	P21333	0	2	0.3269	0	1	1	727.429	1453.85	1453.85	-0.38	-0.00028	HCD (High Energy Collision Dissociation)	MS2	25.2868	312.8		54.165	33.0622	11745	010_2019_08_019_R_Wijeratne_021420_CD_F4.raw	F65.4	360.2	340	438.7	329.1	332.7	310.8	249.6	214.8	403.9	383.4	366	310.3	285.7	242.9	227.1	209.1		2.08	1	8.68e-05	0.0003557
		FALSE	High	Sequest HT (A2)	Unambiguous	[R].aVPTGDASk.[C]	N-Term(TMTpro); K9(TMTpro)	1	P21333	P21333	0	2	0.3607	0	1	1	727.428	1453.85	1453.85	-1.05	-0.00076	HCD (High Energy Collision Dissociation)	MS2	0	219.9	-50	87	45.385	23620	2020_10_137_Wijeratne_CETSA-UPR-480TechRep_EF_F1-3.raw	F66.3	253.1	302	327.5	221.8	227.1	215.3	136.4	131.8	302.1	309.4	264.7	233.2	180.1	165.5	135.3	113.1		2.19	1	0.0002451	0.001771
		FALSE	High	Sequest HT (A2)	Unambiguous	[R].aVPTGDASk.[C]	N-Term(TMTpro); K9(TMTpro)	1	P21333	P21333	0	2	0.4439	0	1	1	727.428	1453.85	1453.85	-1.29	-0.00094	HCD (High Energy Collision Dissociation)	MS2	0	62.6	-50	87	45.252	23421	2020_10_137_Wijeratne_CETSA-UPR-480TechRep_EF_F1-7.raw	F66.7	69.8	70	96.3	59.2	64.4	61.9	46.3	36.7	88.8	83.6	71.8	69.5	59.1	50.1	38.1	35.8		2.23	1	0.0004543	0.003612
		FALSE	High	Sequest HT (A2)	Unambiguous	[R].aVPTGDASk.[C]	N-Term(TMTpro); K9(TMTpro)	1	P21333	P21333	0	2	0.278	0	1	1	727.429	1453.85	1453.85	-0.37	-0.00027	HCD (High Energy Collision Dissociation)	MS2	0	135.6	-50	87	45.6872	23922	2020_10_137_Wijeratne_CETSA-UPR-480TechRep_GH_F1-3.raw	F69.3	233.5	218	235.1	125.8	88.3	93.6	110.4	57.2	208.6	197	185.9	122.5	104	71.9	67.4	50.5		2.23	1	0.0006331	0.004699
		FALSE	High	Sequest HT (A2)	Unambiguous	[R].aVPTGDASk.[C]	N-Term(TMTpro); K9(TMTpro)	1	P21333	P21333	0	2	0.4747	0	1	1	727.428	1453.85	1453.85	-1.42	-0.00103	HCD (High Energy Collision Dissociation)	MS2	13.945	165.5	-50	87	46.7522	24195	2020_10_137_Wijeratne_CETSA-UPR-480TechRep_CD_F1-3.raw	F68.3	210.4	219.1	238.4	145.8	138.7	104.6	90.6	66.3	230.7	233.4	249.3	244.4	154.1	135	91.6	96.4		1.98	1	0.0006446	0.004752
		FALSE	High	Sequest HT (A2)	Unambiguous	[R].aVPTGDASk.[C]	N-Term(TMTpro); K9(TMTpro)	1	P21333	P21333	0	2	0.4321	0	1	1	727.429	1453.85	1453.85	-0.13	-9e-05	HCD (High Energy Collision Dissociation)	MS2	0	309.6		86	31.8795	10983	010_2019_08_019_R_Wijeratne_021420_EF_F5.raw	F70.5	419.7	392.9	429.9	272.6	267.7	181.8	160.8	132.5	449.4	466.9	509.1	435	279.9	227.1	173	154.6		2.87	1	0.0008416	0.006107
		FALSE	High	Sequest HT (A2)	Unambiguous	[R].aVPTGDASk.[C]	N-Term(TMTpro); K9(TMTpro)	1	P21333	P21333	0	3	0.6523	0	1	1	485.288	1453.85	1453.85	-0.27	-0.00013	HCD (High Energy Collision Dissociation)	MS2	33.3683	164.1		54.821	33.3713	11621	010_2019_08_019_R_Wijeratne_021420_AB_F4.raw	F64.4	244.9	198.1	229.9	163.9	99.6	136.5	91.8	71.6	284.2	215.2	247.7	199.3	150.5	138.7	92.5	61.6		3.25	1	0.001396	0.009712
		FALSE	High	Sequest HT (A2)	Unambiguous	[R].aVPTGDASk.[C]	N-Term(TMTpro); K9(TMTpro)	1	P21333	P21333	0	3	0.5233	0	1	1	485.287	1453.85	1453.85	-2.48	-0.0012	HCD (High Energy Collision Dissociation)	MS2	7.53434	53	-50	87	48.951	25329	2020_10_137_Wijeratne_CETSA-UPR-480TechRep_AB_F1-3.raw	F67.3	77.5	63.1	83.6	55.2	32.3	41	27.5	28.9	94.4	66.9	81.7	59.6	51.7	40	26.9	17		1.93	1	0.003841	0.03734
		FALSE	High	Sequest HT (A2)	Unambiguous	[R].aVPTGDASk.[C]	N-Term(TMTpro); K9(TMTpro)	1	P21333	P21333	0	3	0.5391	0	1	1	485.289	1453.85	1453.85	0.55	0.00027	HCD (High Energy Collision Dissociation)	MS2	0	230.6		59.447	31.3729	11092	010_2019_08_019_R_Wijeratne_021420_EF_F4.raw	F70.4	323	300.7	362	204.9	203.8	133.6	130.8	94.8	343	319.4	339.3	315.2	197.8	172.9	119.4	129.6		2.56	1	0.007739	0.08864
		FALSE	High	Sequest HT (A2)	Unambiguous	[R].aVPTGDASk.[C]	N-Term(TMTpro); K9(TMTpro)	1	P21333	P21333	0	2	0.1572	0	1	1	727.43	1453.85	1453.85	1.58	0.00115	HCD (High Energy Collision Dissociation)	MS2	29.1911	81.5	-50	87	49.8484	25395	2020_10_137_Wijeratne_CETSA-UPR-480TechRep_AB_F1-2.raw	F67.2	140.6	91.9	123	72.8	46.4	59.5	33.9	39.7	153.6	88.2	133.3	93	76.7	68.4	46.1	36.3		1.59	1	0.008275	0.09555
	FALSE	High	[K].VYGPGVAK.[T]	1xTMTpro [K8]; 1xTMTpro [N-Term]	0.000636452	0.000152836	1	1	46	P21333	P21333 [774-781]		0	1398.86	2351.1	2319	1962.8	2230.6	1844	2056.2	1242.6	1484.7	869.6	1316.7	1183.3	1207.5	829.2	920.6	751.1	675.8	1566.1	1637.8	1481.7	1589.7	1138.6	1243.5	1531.7	1619.4	1493	1506.1	1236.8	1234.3	1639.5	1543.7	1540.2	1487.6	1333.2	1153.2	952.9	1203.3	903.7	1116.3	754.4	721.6	934.2	848.8	941.1	830.9	548.6	575.7	724.9	685.9	707.9	648.9	521.7	370.3	604.8	564.4	562.1	514.9	620.4	427.7	492.6	591.5	460.3	555.8	387.9	387.7	18.41	23.55	20.29	24.43	23.14	26.52	14.13	16.89	6.14	11.71	4.14	5.9	12.39	11.08	9.59	11.61	57.6	64.05	38.97	44.63	80.09	81.98	56.64	60.26	35.1	41.95	80.71	81.89	67.88	59.83	37.02	54.92	82.78	85.87	71.55	42.41	13.58	45.78	76.86	80.12	73.43	55.83	8.68	24.51	75.48	79.66	74.88	53.77	5.87	21.1	71.44	72.63	71.73	68.28	9.98	10.91	74.67	80.32	79.47	62.44	10.42	16.53	70.4	78.78		High	High	High	High	High	High	High	High	High	High	High	High	High	High	High	High	High	High	High	High	High	High	High	High	High	High	High	High	High	High	High	High	High	High	High	High	High	High	High	High	High	High	High	High	High	High	High	High	High	High	High	High	High	High	High	High	High	High	High	High	High	High	High	High	High	High	High	High	High	High	High	High	High	High	High	High	High	High	High	High	High	High	High	High	High	High	High	High	High	High	High	High	High	High	High	High	High	High	High	High	High	High	High	High	High	High	High	High	High	High	High	High	High	High	High	High	High	High	High	High	High	High	High	High	High	High	High	High	High	6.555e-05	0.0001677	2.53
		Checked	Confidence	Identifying Node	PSM Ambiguity	Annotated Sequence	Modifications	# Proteins	Master Protein Accessions	Protein Accessions	# Missed Cleavages	Charge	DeltaScore	DeltaCn	Rank	Search Engine Rank	m/z [Da]	MH+ [Da]	Theo. MH+ [Da]	DeltaM [ppm]	Deltam/z [Da]	Activation Type	MS Order	Isolation Interference [%]	Average Reporter S/N	Comp. Voltage [V]	Ion Inject Time [ms]	RT [min]	First Scan	Spectrum File	File ID	Abundance: 126	Abundance: 127N	Abundance: 127C	Abundance: 128N	Abundance: 128C	Abundance: 129N	Abundance: 129C	Abundance: 130N	Abundance: 130C	Abundance: 131N	Abundance: 131C	Abundance: 132N	Abundance: 132C	Abundance: 133N	Abundance: 133C	Abundance: 134N	Quan Info	XCorr	# Protein Groups	Percolator q-Value	Percolator PEP
		FALSE	High	Sequest HT (A2)	Unambiguous	[K].vYGPGVAk.[T]	N-Term(TMTpro); K8(TMTpro)	1	P21333	P21333	0	3	0.498	0	1	1	466.955	1398.85	1398.86	-6.88	-0.00321	HCD (High Energy Collision Dissociation)	MS2	53.658	67.9	-50	87	65.7332	35096	2020_10_137_Wijeratne_CETSA-UPR-480TechRep_AB_F1-8.raw	F67.8	114.7	92.9	82.3	59.4	36.2	60.4	30.8	29.5	117.9	106.1	108.6	80.7	53.5	51.6	39.1	22.9		2.53	1	6.555e-05	0.0001677
		FALSE	High	Sequest HT (A2)	Unambiguous	[K].vYGPGVAk.[T]	N-Term(TMTpro); K8(TMTpro)	1	P21333	P21333	0	3	0.4406	0	1	1	466.958	1398.86	1398.86	-1.44	-0.00067	HCD (High Energy Collision Dissociation)	MS2	19.5649	82.3	-50	87	65.3394	34740	2020_10_137_Wijeratne_CETSA-UPR-480TechRep_GH_F1-5.raw	F69.6	118.9	116	140.4	76.6	59.7	59.1	75.3	45.6	135	130.7	111.4	75.5	61.6	40.6	33.9	36.7		2.61	1	7.082e-05	0.0002148
		FALSE	High	Sequest HT (A2)	Unambiguous	[K].vYGPGVAk.[T]	N-Term(TMTpro); K8(TMTpro)	1	P21333	P21333	0	3	0.4325	0	1	1	466.958	1398.86	1398.86	0.27	0.00013	HCD (High Energy Collision Dissociation)	MS2	20.4926	134.3		44.016	47.989	15758	010_2019_08_019_R_Wijeratne_021420_EF_F7.raw	F70.7	206.5	191.7	214	114.6	109.3	73.4	59.7	45.9	224.1	213.2	232.8	159.4	108.9	78.1	56.8	60.9		2.89	1	7.082e-05	0.0002158
		FALSE	High	Sequest HT (A2)	Unambiguous	[K].vYGPGVAk.[T]	N-Term(TMTpro); K8(TMTpro)	1	P21333	P21333	0	3	0.4655	0	1	1	466.958	1398.86	1398.86	-0.16	-7e-05	HCD (High Energy Collision Dissociation)	MS2	11.2349	93.4	-50	35.952	64.3832	34021	2020_10_137_Wijeratne_CETSA-UPR-480TechRep_EF_F1-6.raw	F66.6	121.9	121.2	134.9	95.5	98.4	88.1	52.3	57.6	138.9	125.1	113.2	87.6	84	67	48.1	60.3		2.75	1	7.204e-05	0.0002203
		FALSE	High	Sequest HT (A2)	Unambiguous	[K].vYGPGVAk.[T]	N-Term(TMTpro); K8(TMTpro)	1	P21333	P21333	0	3	0.4239	0	1	1	466.958	1398.86	1398.86	-0.55	-0.00026	HCD (High Energy Collision Dissociation)	MS2	0	43.1	-50	87	66.6391	34807	2020_10_137_Wijeratne_CETSA-UPR-480TechRep_GH_F1-8.raw	F69.10	64.5	64.4	77.9	40.3	29.5	23.5	30.3	19.3	68.7	64.6	73.2	44.6	29.1	21	17.2	22.1		2.43	1	0.0001304	0.0007582
		FALSE	High	Sequest HT (A2)	Unambiguous	[K].vYGPGVAk.[T]	N-Term(TMTpro); K8(TMTpro)	1	P21333	P21333	0	3	0.452	0	1	1	466.959	1398.86	1398.86	0.69	0.00032	HCD (High Energy Collision Dissociation)	MS2	42.7852	301.3		82.818	50.2435	17266	010_2019_08_019_R_Wijeratne_021420_AB_F6.raw	F64.6	514.6	430.2	437.8	247.4	155.3	204.7	154.8	133.8	558.2	508.2	487.6	288.7	237.9	207	148.4	105.4		3.23	1	0.0001356	0.000809
		FALSE	High	Sequest HT (A2)	Unambiguous	[K].vYGPGVAk.[T]	N-Term(TMTpro); K8(TMTpro)	1	P21333	P21333	0	2	0.537	0	1	1	699.933	1398.86	1398.86	-1.24	-0.00087	HCD (High Energy Collision Dissociation)	MS2	0	167.5		86	44.1136	14692	010_2019_08_019_R_Wijeratne_021420_EF_F8.raw	F70.8	237.6	233.9	262.7	135.1	127.8	101.3	89.1	58.5	273.5	263.7	277.4	214.7	125.6	114.4	79.8	85.3		2.57	1	0.0001375	0.0008479
		FALSE	High	Sequest HT (A2)	Unambiguous	[K].vYGPGVAk.[T]	N-Term(TMTpro); K8(TMTpro)	1	P21333	P21333	0	3	0.5356	0	1	1	466.958	1398.86	1398.86	-1.12	-0.00052	HCD (High Energy Collision Dissociation)	MS2	9.3349	103.9	-50	79.499	66.4844	35075	2020_10_137_Wijeratne_CETSA-UPR-480TechRep_AB_F1-5.raw	F67.5	168.8	133.6	131.5	100.4	58.7	90.9	61.3	52.3	167.6	144	152.9	108.8	95.5	90.5	62.2	43.9		2.95	1	0.0001375	0.0008451
		FALSE	High	Sequest HT (A2)	Unambiguous	[K].vYGPGVAk.[T]	N-Term(TMTpro); K8(TMTpro)	1	P21333	P21333	0	2	0.6308	0	1	1	699.934	1398.86	1398.86	0.26	0.00018	HCD (High Energy Collision Dissociation)	MS2	0	173.1		86	47.1693	15829	010_2019_08_019_R_Wijeratne_021420_CD_F7.raw	F65.7	243	255.7	272.5	163.3	158.6	133.2	94.3	94.2	271.8	273.7	238.5	161.7	139.3	90.3	83.8	95.9		2.79	1	0.0001705	0.001158
		FALSE	High	Sequest HT (A2)	Unambiguous	[K].vYGPGVAk.[T]	N-Term(TMTpro); K8(TMTpro)	1	P21333	P21333	0	2	0.502	0	1	1	699.929	1398.85	1398.86	-6.21	-0.00435	HCD (High Energy Collision Dissociation)	MS2	40.6521	238.9	-50	87	65.7096	35083	2020_10_137_Wijeratne_CETSA-UPR-480TechRep_AB_F1-8.raw	F67.8	374.6	319.3	299.8	205.2	137.5	191.9	129.6	132.5	375.8	389.2	335.2	260	187.1	191.3	161	133		2.49	1	0.0001785	0.001204
		FALSE	High	Sequest HT (A2)	Unambiguous	[K].vYGPGVAk.[T]	N-Term(TMTpro); K8(TMTpro)	1	P21333	P21333	0	2	0.5993	0	1	1	699.934	1398.86	1398.86	-0.18	-0.00013	HCD (High Energy Collision Dissociation)	MS2	23.8322	273.4		41.101	50.6851	17105	010_2019_08_019_R_Wijeratne_021420_GH_F7.raw	F71.7	421.1	436.3	489.4	241	174.3	160.9	201.7	119.1	452.2	447.7	402.7	230.9	193	120.5	144.1	138.8		2.82	1	0.0001945	0.001364
		FALSE	High	Sequest HT (A2)	Unambiguous	[K].vYGPGVAk.[T]	N-Term(TMTpro); K8(TMTpro)	1	P21333	P21333	0	2	0.5476	0	1	1	699.934	1398.86	1398.86	0.07	5e-05	HCD (High Energy Collision Dissociation)	MS2	0	382.7	-50	111.438	66.2488	34704	2020_10_137_Wijeratne_CETSA-UPR-480TechRep_AB_F1-7.raw	F67.7	620.5	524.9	465.8	327.5	257.1	350.1	221.4	202.3	578.3	558.8	480.3	385.1	375.7	356.7	247.9	171		2.52	1	0.00021	0.001453
		FALSE	High	Sequest HT (A2)	Unambiguous	[K].vYGPGVAk.[T]	N-Term(TMTpro); K8(TMTpro)	1	P21333	P21333	0	2	0.6207	0	1	1	699.933	1398.86	1398.86	-0.26	-0.00018	HCD (High Energy Collision Dissociation)	MS2	0	236		51.127	48.0575	16139	010_2019_08_019_R_Wijeratne_021420_CD_F7.raw	F65.7	330.3	310.1	354.9	245	255.1	191	151.2	122.2	334.9	341.3	311.5	234.9	178	156.3	134.8	124.6		2.9	1	0.0002194	0.001511
		FALSE	High	Sequest HT (A2)	Unambiguous	[K].vYGPGVAk.[T]	N-Term(TMTpro); K8(TMTpro)	1	P21333	P21333	0	2	0.6162	0	1	1	699.933	1398.86	1398.86	-0.61	-0.00042	HCD (High Energy Collision Dissociation)	MS2	0	289.6	-50	50.094	64.8999	34281	2020_10_137_Wijeratne_CETSA-UPR-480TechRep_CD_F1-6.raw	F68.6	440.3	444.5	399.4	239.6	235.7	176.1	153.4	102.9	448.1	433	418.2	378.8	239.3	210.7	147.3	165.7		2.71	1	0.0002208	0.001533
		FALSE	High	Sequest HT (A2)	Unambiguous	[K].vYGPGVAk.[T]	N-Term(TMTpro); K8(TMTpro)	1	P21333	P21333	0	2	0.5936	0	1	1	699.934	1398.86	1398.86	0.06	4e-05	HCD (High Energy Collision Dissociation)	MS2	0	410.7	-50	87.673	66.7992	35005	2020_10_137_Wijeratne_CETSA-UPR-480TechRep_AB_F1-6.raw	F67.6	655.8	541.1	470.6	365.9	266	383.9	244.2	218.4	624.7	602.5	545.3	410.3	415.2	380.5	263.8	182.6		2.51	1	0.0002288	0.001674
		FALSE	High	Sequest HT (A2)	Unambiguous	[K].vYGPGVAk.[T]	N-Term(TMTpro); K8(TMTpro)	1	P21333	P21333	0	2	0.5895	0	1	1	699.932	1398.86	1398.86	-1.83	-0.00128	HCD (High Energy Collision Dissociation)	MS2	0	322.8		72.567	46.9836	15986	010_2019_08_019_R_Wijeratne_021420_AB_F8.raw	F64.8	518.8	442.9	404.3	292.5	178.4	250.6	171.6	150.9	504.5	512.3	480.2	371.3	297	272.7	185.2	131.7		2.85	1	0.0003236	0.002487
		FALSE	High	Sequest HT (A2)	Unambiguous	[K].vYGPGVAk.[T]	N-Term(TMTpro); K8(TMTpro)	1	P21333	P21333	0	2	0.6154	0	1	1	699.935	1398.86	1398.86	1.4	0.00098	HCD (High Energy Collision Dissociation)	MS2	56.8113	218.5	-50	87	66.1346	34979	2020_10_137_Wijeratne_CETSA-UPR-480TechRep_GH_F1-6b.raw	F69.8	295.3	331.5	348.3	202.3	143.3	153.3	180.9	117	336.3	341.5	300.7	195.5	167.2	111.7	146.9	124		2.6	1	0.0007279	0.00541
		FALSE	High	Sequest HT (A2)	Unambiguous	[K].vYGPGVAk.[T]	N-Term(TMTpro); K8(TMTpro)	1	P21333	P21333	0	2	0.4691	0	1	1	699.933	1398.86	1398.86	-1.14	-0.00079	HCD (High Energy Collision Dissociation)	MS2	0	146.5		86	46.9872	15411	010_2019_08_019_R_Wijeratne_021420_EF_F7.raw	F70.7	231.6	232.1	213.8	110.7	120.2	74.7	73.7	52.2	248.5	237	238.4	178.1	114.5	84.7	59.5	73.7		2.43	1	0.0009361	0.006609
		FALSE	High	Sequest HT (A2)	Unambiguous	[K].vYGPGVAk.[T]	N-Term(TMTpro); K8(TMTpro)	1	P21333	P21333	0	2	0.5	0	1	1	699.933	1398.86	1398.86	-0.41	-0.00028	HCD (High Energy Collision Dissociation)	MS2	24.6033	321.5		86	50.6143	17926	010_2019_08_019_R_Wijeratne_021420_GH_F5.raw	F71.5	461.8	505.3	542.8	311.1	228.5	196.7	250.8	148.9	489.5	485.5	490.1	295.2	241	141.6	193.7	161		2.38	1	0.0009864	0.006872
		FALSE	High	Sequest HT (A2)	Unambiguous	[K].vYGPGVAk.[T]	N-Term(TMTpro); K8(TMTpro)	1	P21333	P21333	0	2	0.6028	0	1	1	699.934	1398.86	1398.86	0.08	5e-05	HCD (High Energy Collision Dissociation)	MS2	47.7348	211.3		27.793	50.6664	17572	010_2019_08_019_R_Wijeratne_021420_GH_F6.raw	F71.6	310	342.4	383.7	182.1	115.2	111.8	149.8	92.3	368	349.5	331.2	188.6	159.8	88.7	108.1	99.9		2.82	1	0.001079	0.007503
		FALSE	High	Sequest HT (A2)	Unambiguous	[K].vYGPGVAk.[T]	N-Term(TMTpro); K8(TMTpro)	1	P21333	P21333	0	2	0.5905	0	1	1	699.933	1398.86	1398.86	-1.36	-0.00095	HCD (High Energy Collision Dissociation)	MS2	47.1041	150.4	-50	87	67.8721	35802	2020_10_137_Wijeratne_CETSA-UPR-480TechRep_AB_F1-4.raw	F67.4	242.9	179.9	195.6	125.1	113.3	132.4	103	96.3	213.7	179	187	152.6	138.3	139.2	116.2	91.9		2.1	1	0.001107	0.00772
		FALSE	High	Sequest HT (A2)	Unambiguous	[K].vYGPGVAk.[T]	N-Term(TMTpro); K8(TMTpro)	1	P21333	P21333	0	2	0.5769	0	1	1	699.932	1398.86	1398.86	-1.79	-0.00125	HCD (High Energy Collision Dissociation)	MS2	0	228.1	-50	87	66.1333	34695	2020_10_137_Wijeratne_CETSA-UPR-480TechRep_CD_F1-5.raw	F68.5	350.8	336.2	350.2	178.3	180.5	133.9	125.7	95.8	318.7	346.2	337.8	297.7	197.6	150.6	119.3	129.9		2.6	1	0.001198	0.008298
		FALSE	High	Sequest HT (A2)	Unambiguous	[K].vYGPGVAk.[T]	N-Term(TMTpro); K8(TMTpro)	1	P21333	P21333	0	2	0.6066	0	1	1	699.932	1398.86	1398.86	-1.74	-0.00122	HCD (High Energy Collision Dissociation)	MS2	0	257.5	-50	87	63.4266	34406	2020_10_137_Wijeratne_CETSA-UPR-480TechRep_EF_F1-8.raw	F66.8	353.5	366.3	380.5	256.2	257.5	225.1	165.1	145.1	369.8	369.8	325.9	243.6	212.5	154.2	146.1	149.2		2.72	1	0.001203	0.008365
		FALSE	High	Sequest HT (A2)	Unambiguous	[K].vYGPGVAk.[T]	N-Term(TMTpro); K8(TMTpro)	1	P21333	P21333	0	2	0.6316	0	1	1	699.934	1398.86	1398.86	0.16	0.00011	HCD (High Energy Collision Dissociation)	MS2	0	171.4		44.955	46.4972	15709	010_2019_08_019_R_Wijeratne_021420_CD_F8.raw	F65.8	227.2	222.2	266.6	164.4	159.8	129	104	93.8	259.5	247.2	248.8	181.4	137.8	115.7	89.2	95.9		2.85	1	0.001207	0.008405
		FALSE	High	Sequest HT (A2)	Unambiguous	[K].vYGPGVAk.[T]	N-Term(TMTpro); K8(TMTpro)	1	P21333	P21333	0	2	0.6073	0	1	1	699.934	1398.86	1398.86	0.35	0.00024	HCD (High Energy Collision Dissociation)	MS2	0	292.2	-50	87	65.9506	34560	2020_10_137_Wijeratne_CETSA-UPR-480TechRep_GH_F1-7.raw	F69.9	415.7	466.2	463.5	293.4	213.3	216.5	239.2	159.7	437.7	442	385.5	259.5	213.6	148.3	173.4	148		2.75	1	0.001277	0.008777
		FALSE	High	Sequest HT (A2)	Unambiguous	[K].vYGPGVAk.[T]	N-Term(TMTpro); K8(TMTpro)	1	P21333	P21333	0	2	0.5076	0	1	1	699.935	1398.86	1398.86	1.66	0.00116	HCD (High Energy Collision Dissociation)	MS2	0	153.9		55.173	51.7246	17492	010_2019_08_019_R_Wijeratne_021420_GH_F7.raw	F71.7	205.3	231.2	263.3	150.1	107.5	97.3	109.6	78.7	233.2	240.2	240.7	157.8	116.1	74.8	85.3	72.1		2.62	1	0.001326	0.009139
		FALSE	High	Sequest HT (A2)	Unambiguous	[K].vYGPGVAk.[T]	N-Term(TMTpro); K8(TMTpro)	1	P21333	P21333	0	2	0.6271	0	1	1	699.933	1398.86	1398.86	-0.34	-0.00024	HCD (High Energy Collision Dissociation)	MS2	0	232.1		62.853	48.2046	16186	010_2019_08_019_R_Wijeratne_021420_CD_F7.raw	F65.7	319.7	277.3	362.9	234.2	223	196.9	149.5	115.3	357.8	325	314	246.9	181.6	151.3	128.5	130.2		2.95	1	0.001327	0.009147
		FALSE	High	Sequest HT (A2)	Unambiguous	[K].vYGPGVAk.[T]	N-Term(TMTpro); K8(TMTpro)	1	P21333	P21333	0	2	0.5922	0	1	1	699.933	1398.86	1398.86	-0.8	-0.00056	HCD (High Energy Collision Dissociation)	MS2	33.622	195.7		39.729	50.9307	16813	010_2019_08_019_R_Wijeratne_021420_AB_F7.raw	F64.7	350	302.3	272	157.5	94.1	134.3	85.5	81.5	335.3	340	305.7	189.6	166.6	134.9	112.8	69.3		2.82	1	0.001353	0.009366
		FALSE	High	Sequest HT (A2)	Unambiguous	[K].vYGPGVAk.[T]	N-Term(TMTpro); K8(TMTpro)	1	P21333	P21333	0	2	0.5338	0	1	1	699.934	1398.86	1398.86	0.08	6e-05	HCD (High Energy Collision Dissociation)	MS2	0	172.5		45.841	47.5112	15594	010_2019_08_019_R_Wijeratne_021420_EF_F7.raw	F70.7	264.5	259.1	248.6	128.3	132.5	96.1	77	52.7	273.1	277.3	283.2	240.3	144	107.5	83.6	92.5		2.66	1	0.001411	0.009915
		FALSE	High	Sequest HT (A2)	Unambiguous	[K].vYGPGVAk.[T]	N-Term(TMTpro); K8(TMTpro)	1	P21333	P21333	0	2	0.556	0	1	1	699.933	1398.86	1398.86	-1.44	-0.001	HCD (High Energy Collision Dissociation)	MS2	0	316.7		86	45.2311	15380	010_2019_08_019_R_Wijeratne_021420_GH_F8.raw	F71.8	469.6	516.1	550.5	291.6	212.8	196.2	233.5	127.8	506.3	528.6	505.9	285.1	214.2	119.6	167.6	141.7		2.41	1	0.001443	0.01018
		FALSE	High	Sequest HT (A2)	Unambiguous	[K].vYGPGVAk.[T]	N-Term(TMTpro); K8(TMTpro)	1	P21333	P21333	0	2	0.5698	0	1	1	699.933	1398.86	1398.86	-1.55	-0.00108	HCD (High Energy Collision Dissociation)	MS2	51.7378	322.4	-50	87	65.1371	34527	2020_10_137_Wijeratne_CETSA-UPR-480TechRep_CD_F1-7.raw	F68.7	462.5	477.1	471.5	243.8	261.3	213.4	189.2	158.5	483.5	472.2	437.8	410.7	280.6	232.3	167.6	196.3		2.65	1	0.001482	0.01051
		FALSE	High	Sequest HT (A2)	Unambiguous	[K].vYGPGVAk.[T]	N-Term(TMTpro); K8(TMTpro)	1	P21333	P21333	0	3	0.4353	0	1	1	466.957	1398.86	1398.86	-1.74	-0.00081	HCD (High Energy Collision Dissociation)	MS2	66.7244	40.5	-50	87	65.8679	34982	2020_10_137_Wijeratne_CETSA-UPR-480TechRep_GH_F1-4b.raw	F69.5	59	65.8	69.8	38.3	26	22.1	32.6	17.9	65.6	58.4	61	35.4	29	22.4	21.8	23.4		2.32	1	0.001588	0.01139
		FALSE	High	Sequest HT (A2)	Unambiguous	[K].vYGPGVAk.[T]	N-Term(TMTpro); K8(TMTpro)	1	P21333	P21333	0	2	0.5774	0	1	1	699.933	1398.86	1398.86	-0.61	-0.00043	HCD (High Energy Collision Dissociation)	MS2	0	247.9		63.72	50.0187	17578	010_2019_08_019_R_Wijeratne_021420_EF_F5.raw	F70.5	389.9	373.4	412.5	181.7	192.4	125.4	115.9	86.1	448.2	399.9	432.2	275.9	185.5	133.1	106.5	107.3		2.65	1	0.001616	0.01166
		FALSE	High	Sequest HT (A2)	Unambiguous	[K].vYGPGVAk.[T]	N-Term(TMTpro); K8(TMTpro)	1	P21333	P21333	0	2	0.59	0	1	1	699.933	1398.86	1398.86	-0.9	-0.00063	HCD (High Energy Collision Dissociation)	MS2	21.1002	356.8		86	49.2323	17593	010_2019_08_019_R_Wijeratne_021420_CD_F5.raw	F65.5	515.5	516.2	587.9	328.4	333.6	260.2	208.5	171.6	578.3	547.8	513.2	316.3	251.9	205.5	193.6	180.2		2.61	1	0.001673	0.01213
		FALSE	High	Sequest HT (A2)	Unambiguous	[K].vYGPGVAk.[T]	N-Term(TMTpro); K8(TMTpro)	1	P21333	P21333	0	2	0.5058	0	1	1	699.933	1398.86	1398.86	-0.95	-0.00066	HCD (High Energy Collision Dissociation)	MS2	0	283.5		86	46.7436	15892	010_2019_08_019_R_Wijeratne_021420_AB_F8.raw	F64.8	443.1	390.8	356.1	250.9	165.6	226.3	148	133.3	467.9	460.5	406.8	314	245.5	229.9	175.7	122.1		2.59	1	0.001738	0.01278
		FALSE	High	Sequest HT (A2)	Unambiguous	[K].vYGPGVAk.[T]	N-Term(TMTpro); K8(TMTpro)	1	P21333	P21333	0	2	0.5156	0	1	1	699.934	1398.86	1398.86	0.1	7e-05	HCD (High Energy Collision Dissociation)	MS2	38.3246	188.7		32.561	46.83	16287	010_2019_08_019_R_Wijeratne_021420_EF_F6.raw	F70.6	320	316.8	303.9	137.3	140	78.9	76	49.3	350.5	315.5	357.1	205.6	123.3	95.5	66.7	82.4		2.56	1	0.00182	0.01343
		FALSE	High	Sequest HT (A2)	Unambiguous	[K].vYGPGVAk.[T]	N-Term(TMTpro); K8(TMTpro)	1	P21333	P21333	0	2	0.5	0	1	1	699.934	1398.86	1398.86	-0.07	-5e-05	HCD (High Energy Collision Dissociation)	MS2	0	229.2		86	47.8514	16668	010_2019_08_019_R_Wijeratne_021420_EF_F6.raw	F70.6	316	316.8	358	187.3	178.5	129.3	111.9	82.9	386	338.3	420	287.8	188.1	140.8	103.4	122.9		2.6	1	0.001839	0.01357
		FALSE	High	Sequest HT (A2)	Unambiguous	[K].vYGPGVAk.[T]	N-Term(TMTpro); K8(TMTpro)	1	P21333	P21333	0	2	0.6014	0	1	1	699.934	1398.86	1398.86	0.13	9e-05	HCD (High Energy Collision Dissociation)	MS2	26.7752	473.1	-50	87	63.7697	33812	2020_10_137_Wijeratne_CETSA-UPR-480TechRep_EF_F1-7.raw	F66.7	641.2	671.2	662.7	469	529.1	424.7	306.4	292.9	637.9	614.4	548.3	466.7	401	337.1	282.4	284.7		2.81	1	0.001879	0.01395
		FALSE	High	Sequest HT (A2)	Unambiguous	[K].vYGPGVAk.[T]	N-Term(TMTpro); K8(TMTpro)	1	P21333	P21333	0	2	0.5887	0	1	1	699.933	1398.86	1398.86	-0.52	-0.00036	HCD (High Energy Collision Dissociation)	MS2	0	231.4		54.737	49.81	17700	010_2019_08_019_R_Wijeratne_021420_AB_F5.raw	F64.5	376.1	309.5	311.6	177.6	126.9	167.4	137.2	117.4	393.6	358.3	353.7	227	206.8	180.3	146	113.4		2.65	1	0.001964	0.0148
		FALSE	High	Sequest HT (A2)	Unambiguous	[K].vYGPGVAk.[T]	N-Term(TMTpro); K8(TMTpro)	1	P21333	P21333	0	2	0.5514	0	1	1	699.934	1398.86	1398.86	-0.03	-2e-05	HCD (High Energy Collision Dissociation)	MS2	24.9381	266.5		86	49.6364	17741	010_2019_08_019_R_Wijeratne_021420_CD_F5.raw	F65.5	378.7	363.9	437	252.8	251.9	183.5	168.3	153.9	407.8	394.3	389.6	236.2	189.3	145.8	155.7	155		2.43	1	0.002021	0.01526
		FALSE	High	Sequest HT (A2)	Unambiguous	[K].vYGPGVAk.[T]	N-Term(TMTpro); K8(TMTpro)	1	P21333	P21333	0	2	0.3697	0	1	1	699.934	1398.86	1398.86	0	0	HCD (High Energy Collision Dissociation)	MS2	0			50.193	51.7312	17494	010_2019_08_019_R_Wijeratne_021420_GH_F7.raw	F71.7																		2.38	1	0.002327	0.01788
		FALSE	High	Sequest HT (A2)	Unambiguous	[K].vYGPGVAk.[T]	N-Term(TMTpro); K8(TMTpro)	1	P21333	P21333	0	2	0.593	0	1	1	699.933	1398.86	1398.86	-0.82	-0.00057	HCD (High Energy Collision Dissociation)	MS2	41.5419	291.8		82.155	49.5252	17703	010_2019_08_019_R_Wijeratne_021420_CD_F5.raw	F65.5	398.8	395.8	484.2	275.5	278.6	213.2	181.9	179.2	458.8	423.5	408.8	262.2	210.6	158.6	170	168.5		2.85	1	0.002443	0.01931
		FALSE	High	Sequest HT (A2)	Unambiguous	[K].vYGPGVAk.[T]	N-Term(TMTpro); K8(TMTpro)	1	P21333	P21333	0	2	0.6169	0	1	1	699.932	1398.86	1398.86	-2.37	-0.00166	HCD (High Energy Collision Dissociation)	MS2	0	150.4	-50	87	63.5949	34755	2020_10_137_Wijeratne_CETSA-UPR-480TechRep_CD_F1-8.raw	F68.8	225.3	221.4	222.2	127.9	109.3	92.1	66.7	62.2	238.2	248.1	226.9	206.6	122.2	98.3	66.7	72.6		2.48	1	0.002579	0.02076
		FALSE	High	Sequest HT (A2)	Unambiguous	[K].vYGPGVAk.[T]	N-Term(TMTpro); K8(TMTpro)	1	P21333	P21333	0	2	0.5687	0	1	1	699.936	1398.86	1398.86	3.06	0.00214	HCD (High Energy Collision Dissociation)	MS2	0	309.7		86	50.0165	17774	010_2019_08_019_R_Wijeratne_021420_AB_F5.raw	F64.5	477.3	392.2	393.3	247.8	187.9	235.2	208.2	187	484	476.5	451.9	283.3	276.8	234.2	227.7	191.8		2.62	1	0.002721	0.02267
		FALSE	High	Sequest HT (A2)	Unambiguous	[K].vYGPGVAk.[T]	N-Term(TMTpro); K8(TMTpro)	1	P21333	P21333	0	3	0.4552	0	1	1	466.958	1398.86	1398.86	0.33	0.00015	HCD (High Energy Collision Dissociation)	MS2	72.3977	310.7		67.102	49.9852	17329	010_2019_08_019_R_Wijeratne_021420_CD_F6.raw	F65.6	446	471	491.8	286.3	297.4	221.8	163.9	150.1	511.1	491.6	461.2	274.9	234.4	168.9	153.6	148		2.79	1	0.002768	0.02306
		FALSE	High	Sequest HT (A2)	Unambiguous	[K].vYGPGVAk.[T]	N-Term(TMTpro); K8(TMTpro)	1	P21333	P21333	0	2	0.5472	0	1	1	699.933	1398.86	1398.86	-0.56	-0.00039	HCD (High Energy Collision Dissociation)	MS2	0	223.5		86	46.2679	15746	010_2019_08_019_R_Wijeratne_021420_GH_F8.raw	F71.8	296.2	334.6	377.1	211.2	156.7	146.9	170.8	103.1	361.5	338.9	362.2	214.3	165.2	107.9	116	113.5		2.54	1	0.003007	0.02606
	FALSE	High	[K].GAGSGELK.[V]	1xTMTpro [K8]; 1xTMTpro [N-Term]	0.000723568	0.000163865	2	2	29	P21333; Q14315	P21333 [509-516]; Q14315 [503-510]		0	1326.79	2031.5	1969.1	1287.5	415.6	1424.7	1541.8	939.9	1338.7	597.8	940.4	869.2	954.5	518.9	628.3	475.7	509	757.8	809.2	794.6	845.1	1578.1	1613.1	732.1	797.8	799.1	843.6	1571.4	1609.1	844.4	775.1	945.5	807.9	1757.1	1447.3	465.1	649.4	496.7	657.2	1024.7	986.7	472.9	441.4	505.1	477.7	599.7	804.9	372.6	372.2	384.6	396.4	682.1	465.8	309.6	291.7	320.4	312.2	765.6	584.7	294.7	340.6	308	365.6	545	605.8	21.36	15.55	14.93	9.32	9.89	14.42	14.21	15.97	11.79	11.26	11.4	11.77	17.36	15.91	8.44	11.59	37.91	34.69	11.94	13.76	36.24	40.25	36.83	42.53	9.63	6.85	39.25	35.99	27.19	41.61	19.93	5	35.46	31.91	12.46	55.54	30.22	6.78	39.52	39.21	8.78	22.18	31.34	18.4	37.62	40.26	1.14	33.86	29.52	7.11	40.71	42.28	13.26	14.28	16.98	6.61	33.93	34.36	5.83	25.78	28.64	9.69	31.14	30.83	Shared	High	High	High	High	High	High	High	High	High	High	High	High	High	High	High	High	High	High	High	High	High	High	High	High	High	High	High	High	High	High	High	High	High	High	High	High	High	High	High	High	High	High	High	High	High	High	High	High	High	High	High	High	High	High	High	High	High	High	High	High	High	High	High	High	High	High	High	High	High	High	High	High	High	High	High	High	High	High	High	High	High	High	High	High	High	High	High	High	High	High	High	High	High	High	High	High	High	High	High	High	High	High	High	High	High	High	High	High	High	High	High	High	High	High	High	High	High	High	High	High	High	High	High	High	High	High	High	High	High	6.654e-05	0.0001871	2.03
		Checked	Confidence	Identifying Node	PSM Ambiguity	Annotated Sequence	Modifications	# Proteins	Master Protein Accessions	Protein Accessions	# Missed Cleavages	Charge	DeltaScore	DeltaCn	Rank	Search Engine Rank	m/z [Da]	MH+ [Da]	Theo. MH+ [Da]	DeltaM [ppm]	Deltam/z [Da]	Activation Type	MS Order	Isolation Interference [%]	Average Reporter S/N	Comp. Voltage [V]	Ion Inject Time [ms]	RT [min]	First Scan	Spectrum File	File ID	Abundance: 126	Abundance: 127N	Abundance: 127C	Abundance: 128N	Abundance: 128C	Abundance: 129N	Abundance: 129C	Abundance: 130N	Abundance: 130C	Abundance: 131N	Abundance: 131C	Abundance: 132N	Abundance: 132C	Abundance: 133N	Abundance: 133C	Abundance: 134N	Quan Info	XCorr	# Protein Groups	Percolator q-Value	Percolator PEP
		FALSE	High	Sequest HT (A2)	Unambiguous	[K].gAGSGELk.[V]	N-Term(TMTpro); K8(TMTpro)	2	P21333; Q14315	P21333; Q14315	0	2	0.4532	0	1	1	663.897	1326.79	1326.79	-1.17	-0.00078	HCD (High Energy Collision Dissociation)	MS2	0	76.5	-50	87	38.4877	19206	2020_10_137_Wijeratne_CETSA-UPR-480TechRep_CD_F1-5.raw	F68.5	124.4	102.4	121.6	60.2	58.4	45.9	37	37	116	118.2	116.6	107.3	55	45.8	35.2	42.8		2.03	2	6.654e-05	0.0001871
		FALSE	High	Sequest HT (A2)	Unambiguous	[K].gAGSGELk.[V]	N-Term(TMTpro); K8(TMTpro)	2	P21333; Q14315	P21333; Q14315	0	2	0.4361	0	1	1	663.9	1326.79	1326.79	3.42	0.00227	HCD (High Energy Collision Dissociation)	MS2	46.2881	163.4	-50	87	38.1111	19312	2020_10_137_Wijeratne_CETSA-UPR-480TechRep_GH_F1-6b.raw	F69.8	238.4	266	272.6	163.9	89	102.1	92	75.9	279.3	266.7	228.2	154.2	132.7	69.8	88.3	96.1		2.27	2	8.052e-05	0.0003205
		FALSE	High	Sequest HT (A2)	Unambiguous	[K].gAGSGELk.[V]	N-Term(TMTpro); K8(TMTpro)	2	P21333; Q14315	P21333; Q14315	0	2	0.4587	0	1	1	663.898	1326.79	1326.79	0.33	0.00022	HCD (High Energy Collision Dissociation)	MS2	12.1233	181.6		32.487	24.7045	8382	010_2019_08_019_R_Wijeratne_021420_GH_F5.raw	F71.5	260.2	269.1	285	176.2	107.1	137.8	143.7	98.3	271.1	279.3	244	166.3	152.4	83.7	113.9	117.5		2.18	2	0.0001036	0.0005314
		FALSE	High	Sequest HT (A2)	Unambiguous	[K].gAGSGELk.[V]	N-Term(TMTpro); K8(TMTpro)	2	P21333; Q14315	P21333; Q14315	0	2	0.44	0	1	1	663.896	1326.78	1326.79	-1.8	-0.00119	HCD (High Energy Collision Dissociation)	MS2	0	203.3	-50	87	37.8245	19110	2020_10_137_Wijeratne_CETSA-UPR-480TechRep_EF_F1-6.raw	F66.6	268.3	272.2	333.5	209.1	203.1	149.4	110.1	121.1	301.7	281.2	273.4	200.9	178.3	132.4	95.7	122.4		2.25	2	0.0001036	0.0005328
		FALSE	High	Sequest HT (A2)	Unambiguous	[K].gAGSGELk.[V]	N-Term(TMTpro); K8(TMTpro)	2	P21333; Q14315	P21333; Q14315	0	2	0.4274	0	1	1	663.897	1326.79	1326.79	-0.38	-0.00025	HCD (High Energy Collision Dissociation)	MS2	27.2043	213.8		55.998	22.9727	7888	010_2019_08_019_R_Wijeratne_021420_EF_F5.raw	F70.5	313	299	331.2	169.9	160.9	130.9	115.2	102.3	301.6	327.1	308.8	270.3	163.2	149.2	131.5	147.3		2.48	2	0.0001347	0.0007771
		FALSE	High	Sequest HT (A2)	Unambiguous	[K].gAGSGELk.[V]	N-Term(TMTpro); K8(TMTpro)	2	P21333; Q14315	P21333; Q14315	0	2	0.3175	0	1	1	663.897	1326.79	1326.79	-0.04	-3e-05	HCD (High Energy Collision Dissociation)	MS2	0	242		37.695	24.6596	8427	010_2019_08_019_R_Wijeratne_021420_AB_F4.raw	F64.4	466.7	324.9	355.6	228.5	135.7	211.4	106.3	105.5	481.6	87.9	377.3	295.9	226.2	224.6	140.7	103.3		2.11	2	0.0001546	0.0009855
		FALSE	High	Sequest HT (A2)	Unambiguous	[K].gAGSGELk.[V]	N-Term(TMTpro); K8(TMTpro)	2	P21333; Q14315	P21333; Q14315	0	2	0.278	0	1	1	663.898	1326.79	1326.79	0.52	0.00035	HCD (High Energy Collision Dissociation)	MS2	0	244		86	27.88	9069	010_2019_08_019_R_Wijeratne_021420_GH_F6.raw	F71.6	378.1	369.3	410.9	245.5	137.9	155.7	178.6	132.5	364.2	373.4	353.2	236.6	179.7	105.2	140.8	142.5		2.05	2	0.0001566	0.0009927
		FALSE	High	Sequest HT (A2)	Unambiguous	[K].gAGSGELk.[V]	N-Term(TMTpro); K8(TMTpro)	2	P21333; Q14315	P21333; Q14315	0	2	0.2032	0	1	1	663.897	1326.79	1326.79	0.06	4e-05	HCD (High Energy Collision Dissociation)	MS2	0	234.3		86	27.9433	9093	010_2019_08_019_R_Wijeratne_021420_GH_F6.raw	F71.6	379.1	352.2	420	223.9	129.4	133.5	163.3	128.7	355.1	378.5	353	206	165.6	97.1	124.3	139.5		1.87	2	0.0001569	0.001032
		FALSE	High	Sequest HT (A2)	Unambiguous	[K].gAGSGELk.[V]	N-Term(TMTpro); K8(TMTpro)	2	P21333; Q14315	P21333; Q14315	0	2	0.4158	0	1	1	663.897	1326.79	1326.79	-0.86	-0.00057	HCD (High Energy Collision Dissociation)	MS2	0	237.1	-50	28.874	37.7325	19141	2020_10_137_Wijeratne_CETSA-UPR-480TechRep_CD_F1-4.raw	F68.4	339.3	332.4	336.7	173.1	180.4	132.2	114.2	96.7	377.8	370.2	369.9	343.2	186.6	180.2	110.5	150.3		2.02	2	0.0001569	0.001081
		FALSE	High	Sequest HT (A2)	Unambiguous	[K].gAGSGELk.[V]	N-Term(TMTpro); K8(TMTpro)	2	P21333; Q14315	P21333; Q14315	0	2	0.449	0	1	1	663.897	1326.79	1326.79	-0.08	-5e-05	HCD (High Energy Collision Dissociation)	MS2	9.52005	385.5	-50	76.569	36.9937	19052	2020_10_137_Wijeratne_CETSA-UPR-480TechRep_GH_F1-3.raw	F69.3	566.3	593.4	637.7	389.7	217.2	270.1	290.8	196.4	616	601.9	502.9	373.6	298.6	190.3	211.3	211.8		2.45	2	0.0001624	0.001118
		FALSE	High	Sequest HT (A2)	Unambiguous	[K].gAGSGELk.[V]	N-Term(TMTpro); K8(TMTpro)	2	P21333; Q14315	P21333; Q14315	0	2	0.4059	0	1	1	663.897	1326.79	1326.79	-0.78	-0.00051	HCD (High Energy Collision Dissociation)	MS2	0	366	-50	119	38.3397	19485	2020_10_137_Wijeratne_CETSA-UPR-480TechRep_CD_F1-3.raw	F68.3	533.7	520.9	567.6	274.8	264.4	197.5	188.9	149.1	545.7	599.7	563.1	532.9	275.4	249.2	177.1	216.5		2.02	2	0.0001723	0.001177
		FALSE	High	Sequest HT (A2)	Unambiguous	[K].gAGSGELk.[V]	N-Term(TMTpro); K8(TMTpro)	2	P21333; Q14315	P21333; Q14315	0	2	0.4356	0	1	1	663.897	1326.79	1326.79	-0.11	-7e-05	HCD (High Energy Collision Dissociation)	MS2	0	299.9		61.363	24.2155	8237	010_2019_08_019_R_Wijeratne_021420_AB_F5.raw	F64.5	569.1	366.1	422.9	269.3	187.9	259.6	134.2	142.8	581.4	113.4	450.7	413.2	269.4	289.6	175.7	153		2.25	2	0.0001785	0.001201
		FALSE	High	Sequest HT (A2)	Unambiguous	[K].gAGSGELk.[V]	N-Term(TMTpro); K8(TMTpro)	2	P21333; Q14315	P21333; Q14315	0	2	0.4071	0	1	1	663.897	1326.79	1326.79	-0.29	-0.00019	HCD (High Energy Collision Dissociation)	MS2	15.4388	287.1		41.346	23.4043	8083	010_2019_08_019_R_Wijeratne_021420_CD_F5.raw	F65.5	386.7	374.1	461.5	278.8	288.6	244.1	177.4	190.8	395.5	366.9	355.4	283.5	245	187.3	173	184.9		2.53	2	0.0001826	0.001217
		FALSE	High	Sequest HT (A2)	Unambiguous	[K].gAGSGELk.[V]	N-Term(TMTpro); K8(TMTpro)	2	P21333; Q14315	P21333; Q14315	0	2	0.4054	0	1	1	663.897	1326.79	1326.79	-1.04	-0.00069	HCD (High Energy Collision Dissociation)	MS2	0	317	-50	52.627	39.0421	19677	2020_10_137_Wijeratne_CETSA-UPR-480TechRep_AB_F1-5.raw	F67.5	683.3	410.6	419.7	306.3	181.4	258.7	160.4	136.8	614.8	86.3	471.6	416.8	283.8	290	192.6	158.9		1.85	2	0.0001889	0.001317
		FALSE	High	Sequest HT (A2)	Unambiguous	[K].gAGSGELk.[V]	N-Term(TMTpro); K8(TMTpro)	2	P21333; Q14315	P21333; Q14315	0	2	0.3478	0	1	1	663.897	1326.79	1326.79	-0.44	-0.00029	HCD (High Energy Collision Dissociation)	MS2	0	136.6		86	22.823	7324	010_2019_08_019_R_Wijeratne_021420_GH_F7.raw	F71.7	196.8	191.1	244	123.4	82.2	80.2	113.8	76.2	213.4	209.3	200.2	133.3	102.9	56.2	77.3	85.9		2.07	2	0.0002194	0.001502
		FALSE	High	Sequest HT (A2)	Unambiguous	[K].gAGSGELk.[V]	N-Term(TMTpro); K8(TMTpro)	2	P21333; Q14315	P21333; Q14315	0	2	0.4537	0	1	1	663.898	1326.79	1326.79	0.89	0.00059	HCD (High Energy Collision Dissociation)	MS2	15.2845	334.2	-50	41.724	39.6497	19974	2020_10_137_Wijeratne_CETSA-UPR-480TechRep_AB_F1-4.raw	F67.4	695	421.4	447.4	298.8	201.9	290.5	165.4	147	671.9	107.6	478.4	445.8	307.4	303.8	204.6	160.4		2.16	2	0.0002288	0.001663
		FALSE	High	Sequest HT (A2)	Unambiguous	[K].gAGSGELk.[V]	N-Term(TMTpro); K8(TMTpro)	2	P21333; Q14315	P21333; Q14315	0	2	0.4674	0	1	1	663.898	1326.79	1326.79	1.63	0.00108	HCD (High Energy Collision Dissociation)	MS2	0	116.9	-50	87	39.7062	19811	2020_10_137_Wijeratne_CETSA-UPR-480TechRep_AB_F1-6.raw	F67.6	207.5	131.7	164.1	112.4	61	106.8	69.2	59.6	208.9	74.7	186	156.2	99.2	102	72.9	58.8		1.84	2	0.0002439	0.001741
		FALSE	High	Sequest HT (A2)	Unambiguous	[K].gAGSGELk.[V]	N-Term(TMTpro); K8(TMTpro)	2	P21333; Q14315	P21333; Q14315	0	2	0.4419	0	1	1	663.897	1326.79	1326.79	0.3	0.0002	HCD (High Energy Collision Dissociation)	MS2	1.55468	349.6	-50	36.77	37.2003	18924	2020_10_137_Wijeratne_CETSA-UPR-480TechRep_EF_F1-4.raw	F66.4	471.3	448.5	587.6	328.6	354	277.6	204.3	208.2	481.1	472.6	443.3	337.4	317.4	240.8	194.5	227.1		2.15	2	0.0002451	0.001764
		FALSE	High	Sequest HT (A2)	Unambiguous	[K].gAGSGELk.[V]	N-Term(TMTpro); K8(TMTpro)	2	P21333; Q14315	P21333; Q14315	0	2	0.4431	0	1	1	663.897	1326.79	1326.79	-0.92	-0.00061	HCD (High Energy Collision Dissociation)	MS2	0	405.2	-50	49.099	37.8783	19337	2020_10_137_Wijeratne_CETSA-UPR-480TechRep_GH_F1-5.raw	F69.6	616.5	617.7	671.4	395.3	256.4	279.4	302	200.8	632.5	605.4	542.3	382.2	337.2	199.3	225.2	220.2		2.46	2	0.0002451	0.001774
		FALSE	High	Sequest HT (A2)	Unambiguous	[K].gAGSGELk.[V]	N-Term(TMTpro); K8(TMTpro)	2	P21333; Q14315	P21333; Q14315	0	2	0.3824	0	1	1	663.897	1326.79	1326.79	-0.78	-0.00051	HCD (High Energy Collision Dissociation)	MS2	26.8457	156.1		86	23.5931	7748	010_2019_08_019_R_Wijeratne_021420_CD_F6.raw	F65.6	189	186.7	233.5	147	155.8	125.5	104.4	116.3	234.5	218.1	217	145.3	131.8	104.3	90.6	98.4		2.38	2	0.000266	0.00189
		FALSE	High	Sequest HT (A2)	Unambiguous	[K].gAGSGELk.[V]	N-Term(TMTpro); K8(TMTpro)	2	P21333; Q14315	P21333; Q14315	0	2	0.388	0	1	1	663.897	1326.79	1326.79	-0.53	-0.00035	HCD (High Energy Collision Dissociation)	MS2	17.2792	312.5		25.155	22.2837	7875	010_2019_08_019_R_Wijeratne_021420_EF_F4.raw	F70.4	417.1	447.4	489.2	229.9	242.3	180.3	168.8	148.5	464.9	476.6	471	419.2	255.9	227.8	166.4	194.1		2.5	2	0.0002679	0.001906
		FALSE	High	Sequest HT (A2)	Unambiguous	[K].gAGSGELk.[V]	N-Term(TMTpro); K8(TMTpro)	2	P21333; Q14315	P21333; Q14315	0	2	0.4279	0	1	1	663.897	1326.79	1326.79	-0.06	-4e-05	HCD (High Energy Collision Dissociation)	MS2	17.9862	366.6	-50	87	40.3911	20524	2020_10_137_Wijeratne_CETSA-UPR-480TechRep_AB_F1-3.raw	F67.3	779.6	467.7	496.8	322.1	205.6	286.3	192.1	161.6	703.3	120.5	571.9	480.6	328.1	341.7	233.4	174.5		2.01	2	0.000273	0.001961
		FALSE	High	Sequest HT (A2)	Unambiguous	[K].gAGSGELk.[V]	N-Term(TMTpro); K8(TMTpro)	2	P21333; Q14315	P21333; Q14315	0	2	0.3702	0	1	1	663.899	1326.79	1326.79	1.9	0.00126	HCD (High Energy Collision Dissociation)	MS2	51.5971	414.4	-50	40.832	36.794	18721	2020_10_137_Wijeratne_CETSA-UPR-480TechRep_EF_F1-5.raw	F66.5	568	559.6	618	421	381.8	351.1	239.5	234.1	649.4	587.7	543.4	406.5	312	278.5	243.9	236.1		2.08	2	0.0002899	0.00213
		FALSE	High	Sequest HT (A2)	Unambiguous	[K].gAGSGELk.[V]	N-Term(TMTpro); K8(TMTpro)	2	P21333; Q14315	P21333; Q14315	0	2	0.4491	0	1	1	663.897	1326.79	1326.79	-0.17	-0.00011	HCD (High Energy Collision Dissociation)	MS2	0	355.2	-50	34.353	37.5698	19116	2020_10_137_Wijeratne_CETSA-UPR-480TechRep_GH_F1-4b.raw	F69.5	557.3	535.2	604.5	372.9	202.4	233.4	263.4	183.9	547	535.7	466.4	351.6	268.6	155.3	200.9	205		2.16	2	0.0003095	0.002269
		FALSE	High	Sequest HT (A2)	Unambiguous	[K].gAGSGELk.[V]	N-Term(TMTpro); K8(TMTpro)	2	P21333; Q14315	P21333; Q14315	0	2	0.4056	0	1	1	663.897	1326.79	1326.79	-0.02	-1e-05	HCD (High Energy Collision Dissociation)	MS2	16.1522	222		66.681	24.0043	8160	010_2019_08_019_R_Wijeratne_021420_AB_F5.raw	F64.5	407	272.1	306.7	201.2	125.2	194.7	119.8	112.7	404	121.1	319.7	283.8	208.5	215	135.7	124.9		2.49	2	0.0003185	0.002397
		FALSE	High	Sequest HT (A2)	Unambiguous	[K].gAGSGELk.[V]	N-Term(TMTpro); K8(TMTpro)	2	P21333; Q14315	P21333; Q14315	0	2	0.3929	0	1	1	663.898	1326.79	1326.79	0.52	0.00035	HCD (High Energy Collision Dissociation)	MS2	0	87.5		86	23.9206	7758	010_2019_08_019_R_Wijeratne_021420_AB_F6.raw	F64.6	156.6	101.9	128	76.2	53.7	72.1	51.2	47.9	148.2	59.2	126	110	86.7	80.9	57	44.7		2.24	2	0.0003219	0.002453
		FALSE	High	Sequest HT (A2)	Unambiguous	[K].gAGSGELk.[V]	N-Term(TMTpro); K8(TMTpro)	2	P21333; Q14315	P21333; Q14315	0	2	0.43	0	1	1	663.897	1326.79	1326.79	0.25	0.00016	HCD (High Energy Collision Dissociation)	MS2	0	80.5		86	23.834	7730	010_2019_08_019_R_Wijeratne_021420_AB_F6.raw	F64.6	145.3	93	115.1	74.6	47.4	63.9	47.2	39.2	148.1	62.4	118.2	92.3	77.5	68	52.1	43		2.07	2	0.0005883	0.00439
		FALSE	High	Sequest HT (A2)	Unambiguous	[K].gAGSGELk.[V]	N-Term(TMTpro); K8(TMTpro)	2	P21333; Q14315	P21333; Q14315	0	2	0.3237	0	1	1	663.897	1326.79	1326.79	0.03	2e-05	HCD (High Energy Collision Dissociation)	MS2	0	49.3	-50	87	38.445	19075	2020_10_137_Wijeratne_CETSA-UPR-480TechRep_GH_F1-8.raw	F69.10	72.5	77.2	84	43.6	22.6	32.3	29.6	24.8	86.8	77.6	81.1	50.1	41.5	19.4	23.5	22.9		1.39	2	0.000873	0.006231
		FALSE	High	Sequest HT (A2)	Unambiguous	[K].gAGSGELk.[V]	N-Term(TMTpro); K8(TMTpro)	2	P21333; Q14315	P21333; Q14315	0	2	0.3765	0	1	1	663.898	1326.79	1326.79	0.42	0.00028	HCD (High Energy Collision Dissociation)	MS2	34.4913	86.8	-50	87	37.9953	19363	2020_10_137_Wijeratne_CETSA-UPR-480TechRep_EF_F1-2.raw	F66.2	125.1	134.8	168.5	79.4	75.7	48.4	47.1	48.9	148.9	131.7	120.3	88.1	48.8	43.7	36.9	42.1		1.7	2	0.00373	0.03571
	FALSE	High	[K].GTVEPQLEAR.[G]	1xTMTpro [N-Term]	0.000791151	0.000163865	1	1	12	P21333	P21333 [428-437]		0	1403.78	478.9	503.3	385.8	444.5	432.9	449.2	250.1	280.1	158.2	232.6	184.3	191.9	110.5	133.1	116.4	98.7	419	462.1	315.2	346.5	269.2	315.9	462.7	466.4	341.7	310.6	296.9	310.2	493.8	486.5	395.9	316.4	349.5	301	233	353	193.6	190.9	177.6	154.3	188.7	206.7	195.1	137.7	108.7	128.1	127.7	151.5	134	104.2	95	68.5	93	90.9	95.7	71.8	101.1	77.4	82.3	102.2	91.2	84.9	63.7	70.7																																																																		Not Found	High	Not Found	High	Not Found	High	Not Found	High	Not Found	High	Not Found	High	Not Found	High	Not Found	High	Not Found	High	Not Found	High	Not Found	High	Not Found	High	Not Found	High	Not Found	High	Not Found	High	Not Found	High	Not Found	High	Not Found	High	High	Not Found	High	Not Found	High	Not Found	High	Not Found	Not Found	High	Not Found	High	High	Not Found	High	Not Found	High	Not Found	High	Not Found	Not Found	High	Not Found	High	High	Not Found	High	Not Found	High	Not Found	High	Not Found	Not Found	High	Not Found	High	High	Not Found	High	Not Found	High	Not Found	High	Not Found	Not Found	High	Not Found	High	High	Not Found	High	Not Found	High	Not Found	High	Not Found	Not Found	High	Not Found	High	High	Not Found	High	Not Found	High	Not Found	High	Not Found	Not Found	High	Not Found	High	High	Not Found	High	Not Found	High	Not Found	High	Not Found	Not Found	High	Not Found	High	High	Not Found	High	Not Found	High	Not Found	High	Not Found	High	6.825e-05	0.0002021	2.63
		Checked	Confidence	Identifying Node	PSM Ambiguity	Annotated Sequence	Modifications	# Proteins	Master Protein Accessions	Protein Accessions	# Missed Cleavages	Charge	DeltaScore	DeltaCn	Rank	Search Engine Rank	m/z [Da]	MH+ [Da]	Theo. MH+ [Da]	DeltaM [ppm]	Deltam/z [Da]	Activation Type	MS Order	Isolation Interference [%]	Average Reporter S/N	Comp. Voltage [V]	Ion Inject Time [ms]	RT [min]	First Scan	Spectrum File	File ID	Abundance: 126	Abundance: 127N	Abundance: 127C	Abundance: 128N	Abundance: 128C	Abundance: 129N	Abundance: 129C	Abundance: 130N	Abundance: 130C	Abundance: 131N	Abundance: 131C	Abundance: 132N	Abundance: 132C	Abundance: 133N	Abundance: 133C	Abundance: 134N	Quan Info	XCorr	# Protein Groups	Percolator q-Value	Percolator PEP
		FALSE	High	Sequest HT (A2)	Unambiguous	[K].gTVEPQLEAR.[G]	N-Term(TMTpro)	1	P21333	P21333	0	2	0.5932	0	1	1	702.396	1403.78	1403.78	1.96	0.00137	HCD (High Energy Collision Dissociation)	MS2	0	160.9	-50	119	49.6755	25663	2020_10_137_Wijeratne_CETSA-UPR-480TechRep_CD_F1-2.raw	F68.2	246.7	269.2	287.8	135.7	106.4	70.5	50.3	41.1	291.4	271.8	284.9	212.6	117.5	80.5	51.8	55.6		2.63	1	6.825e-05	0.0002021
		FALSE	High	Sequest HT (A2)	Unambiguous	[K].gTVEPQLEAR.[G]	N-Term(TMTpro)	1	P21333	P21333	0	2	0.4886	0	1	1	702.393	1403.78	1403.78	-2.2	-0.00154	HCD (High Energy Collision Dissociation)	MS2	32.6391	109.5	-50	87	48.0404	25235	2020_10_137_Wijeratne_CETSA-UPR-480TechRep_GH_F1-3.raw	F69.3	169.1	179.1	223.6	113.8	62.4	56	53.1	36.1	199	190.1	188.8	95.3	73.5	36	39.7	37.1		2.19	1	7.204e-05	0.000223
		FALSE	High	Sequest HT (A2)	Unambiguous	[K].gTVEPQLEAR.[G]	N-Term(TMTpro)	1	P21333	P21333	0	2	0.6557	0	1	1	702.397	1403.79	1403.78	3.66	0.00257	HCD (High Energy Collision Dissociation)	MS2	11.0336	106.1	-50	87	52.0161	26605	2020_10_137_Wijeratne_CETSA-UPR-480TechRep_AB_F1-2.raw	F67.2	190.3	160.8	159.5	92.5	60.4	64.8	42.1	42.9	187.6	176.5	162.3	107.7	87.6	72.7	52.9	36.8		2.44	1	7.204e-05	0.0002233
		FALSE	High	Sequest HT (A2)	Unambiguous	[K].gTVEPQLEAR.[G]	N-Term(TMTpro)	1	P21333	P21333	0	2	0.5071	0	1	1	702.394	1403.78	1403.78	0	0	HCD (High Energy Collision Dissociation)	MS2	22.2279	89.6	-50	87	47.7006	24917	2020_10_137_Wijeratne_CETSA-UPR-480TechRep_EF_F1-3.raw	F66.3	136	147.3	175.8	78.7	78.1	55	40.1	36.3	157	134.9	131.4	90.3	59.6	44.9	29.1	38.6		2.11	1	0.0001015	0.0005024
		FALSE	High	Sequest HT (A2)	Unambiguous	[K].gTVEPQLEAR.[G]	N-Term(TMTpro)	1	P21333	P21333	0	2	0.542	0	1	1	702.395	1403.78	1403.78	0.54	0.00038	HCD (High Energy Collision Dissociation)	MS2	0	70.9	-50	87	48.3605	24736	2020_10_137_Wijeratne_CETSA-UPR-480TechRep_GH_F1-1.raw	F69.1	100.1	117.8	125.9	63.8	46.3	39	48	27.6	116.9	120.1	112.2	59	54.6	32.5	37.7	33.6		2.86	1	0.0001015	0.0004986
		FALSE	High	Sequest HT (A2)	Unambiguous	[K].gTVEPQLEAR.[G]	N-Term(TMTpro)	1	P21333	P21333	0	2	0.5038	0	1	1	702.396	1403.78	1403.78	2.18	0.00153	HCD (High Energy Collision Dissociation)	MS2	0	85	-50	87	48.3908	25181	2020_10_137_Wijeratne_CETSA-UPR-480TechRep_EF_F1-2.raw	F66.2	136	140.4	167.8	82.1	79.4	60.6	39.8	38.6	137.3	128.9	126.8	72	50.9	40.6	30	28.3		2.62	1	0.0001102	0.0005397
		FALSE	High	Sequest HT (A2)	Unambiguous	[K].gTVEPQLEAR.[G]	N-Term(TMTpro)	1	P21333	P21333	0	2	0.6449	0	1	1	702.396	1403.78	1403.78	2.54	0.00178	HCD (High Energy Collision Dissociation)	MS2	0	61.9	-50	87	52.7515	26430	2020_10_137_Wijeratne_CETSA-UPR-480TechRep_AB_F1-1.raw	F67.1	103	87.8	91.9	54.5	35.7	48.5	25.4	25.7	111.4	95.9	92.1	61.2	59.6	42.1	31.6	24.6		2.45	1	0.0001356	0.0007965
		FALSE	High	Sequest HT (A2)	Unambiguous	[K].gTVEPQLEAR.[G]	N-Term(TMTpro)	1	P21333	P21333	0	2	0.4039	0	1	1	702.395	1403.78	1403.78	1.13	0.00079	HCD (High Energy Collision Dissociation)	MS2	21.3256	110.1	-50	87	51.0756	26518	2020_10_137_Wijeratne_CETSA-UPR-480TechRep_AB_F1-3.raw	F67.3	185.6	137.2	181.5	103.1	62.1	71	43	47.8	204.3	172.1	194.8	111.2	85.4	77.1	48.6	37.3		2.03	1	0.0001375	0.0008344
		FALSE	High	Sequest HT (A2)	Unambiguous	[K].gTVEPQLEAR.[G]	N-Term(TMTpro)	1	P21333	P21333	0	2	0.4951	0	1	1	702.395	1403.78	1403.78	1.45	0.00102	HCD (High Energy Collision Dissociation)	MS2	0	39.9	-50	87	49.9132	25332	2020_10_137_Wijeratne_CETSA-UPR-480TechRep_CD_F1-1.raw	F68.1	59.1	72.6	76.4	33.8	25.3	21.9	14.6	14.8	53.3	64.4	65.1	52.2	26.3	28.8	14.3	14.8		2.06	1	0.0001433	0.0008717
		FALSE	High	Sequest HT (A2)	Unambiguous	[K].gTVEPQLEAR.[G]	N-Term(TMTpro)	1	P21333	P21333	0	2	0.5946	0	1	1	702.39	1403.77	1403.78	-5.67	-0.00398	HCD (High Energy Collision Dissociation)	MS2	0	75.5	-50	87	48.8818	25387	2020_10_137_Wijeratne_CETSA-UPR-480TechRep_CD_F1-3.raw	F68.3	113.2	120.9	129.6	63.5	57	35.3	28.1	26.4	117.4	130.2	136.5	88.2	62.9	42.2	24.8	31.8		2.22	1	0.0006867	0.005065
		FALSE	High	Sequest HT (A2)	Unambiguous	[K].gTVEPQLEAR.[G]	N-Term(TMTpro)	1	P21333	P21333	0	3	0.571	0	1	1	468.598	1403.78	1403.78	-1.43	-0.00067	HCD (High Energy Collision Dissociation)	MS2	24.1722	33.3	-50	87	48.9281	25052	2020_10_137_Wijeratne_CETSA-UPR-480TechRep_EF_F1-1.raw	F66.1	43.2	54	52.3	32.8	37.6	18.4	15.8	16.3	52.2	46.8	58.2	28.6	27.2	18.7	12.7	18		3.17	1	0.001197	0.00828
		FALSE	High	Sequest HT (A2)	Unambiguous	[K].gTVEPQLEAR.[G]	N-Term(TMTpro)	1	P21333	P21333	0	3	0.5065	0	1	1	468.599	1403.78	1403.78	1.83	0.00086	HCD (High Energy Collision Dissociation)	MS2	80.7224	71.1	-50	87	48.0134	24956	2020_10_137_Wijeratne_CETSA-UPR-480TechRep_GH_F1-2.raw	F69.2	106.8	119.2	132.2	68.1	44.3	34.3	28.3	19.9	132.1	147.1	126.2	61.4	48.8	23.2	23.7	21.5		3.06	1	0.001506	0.01071
	FALSE	High	[K].AIVDGNLK.[L]	1xTMTpro [K8]; 1xTMTpro [N-Term]	0.0011727	0.000223707	3	3	24	P21333; O75369; Q14315	P21333 [128-135]; O75369 [101-108]; Q14315 [121-128]		0	1437.89																	1391.5	1574	1070.7	1184.8	1060.1	1307.6	1388.2	1497.7	1034.6	1130	1134.7	1227	1685.7	1570.7	1270.7	1153.6	1368.8	1279.9	766.5	809.5	596	700.1	550	489	521.9	442	464.2	416.6	312.6	293.6	273.5	236.7	278.1	240.9	186.4	135.3	200.3	124.2	185.6	138	211.7	126.3	158.1	120.9	128.6	136.8	116.2	104.8																	35.91	33.48	25.39	20.71	48.06	54.02	40.73	26.39	25.99	22.69	50.8	42.81	46.08	28.4	30	14.75	55.16	58.37	44.44	0.56	42.49	16.61	51.24	37.92	51.44	30.08	42.75	29.51	55.22	41.49	46.42	38.38	44.45	23.08	37.63	40.33	67.47	63.04	44.42	37.92	52.15	37.06	84.81	80.54	67.89	49.37	37.99	57.74	Shared	High	High	High	High	High	High	High	High	High	High	High	High	High	High	High	High	High	High	High	High	High	High	High	High	High	High	High	High	High	High	High	High	High	High	High	High	High	High	High	High	High	High	High	High	High	High	High	High	High	High	High	High	High	High	High	High	High	High	High	High	High	High	High	High	High	High	High	High	High	High	High	High	High	High	High	High	High	High	High	High	High	High	High	High	High	High	High	High	High	High	High	High	High	High	High	High	High	High	High	High	High	High	High	High	High	High	High	High	High	High	High	High	High	High	High	High	High	High	High	High	High	High	High	High	High	High	High	High	High	8.052e-05	0.0002905	2.55
		Checked	Confidence	Identifying Node	PSM Ambiguity	Annotated Sequence	Modifications	# Proteins	Master Protein Accessions	Protein Accessions	# Missed Cleavages	Charge	DeltaScore	DeltaCn	Rank	Search Engine Rank	m/z [Da]	MH+ [Da]	Theo. MH+ [Da]	DeltaM [ppm]	Deltam/z [Da]	Activation Type	MS Order	Isolation Interference [%]	Average Reporter S/N	Comp. Voltage [V]	Ion Inject Time [ms]	RT [min]	First Scan	Spectrum File	File ID	Abundance: 126	Abundance: 127N	Abundance: 127C	Abundance: 128N	Abundance: 128C	Abundance: 129N	Abundance: 129C	Abundance: 130N	Abundance: 130C	Abundance: 131N	Abundance: 131C	Abundance: 132N	Abundance: 132C	Abundance: 133N	Abundance: 133C	Abundance: 134N	Quan Info	XCorr	# Protein Groups	Percolator q-Value	Percolator PEP
		FALSE	High	Sequest HT (A2)	Unambiguous	[K].aIVDGNLk.[L]	N-Term(TMTpro); K8(TMTpro)	3	P21333; O75369; Q14315	P21333; O75369; Q14315	0	2	0.2745	0	1	1	719.453	1437.9	1437.89	4.05	0.00291	HCD (High Energy Collision Dissociation)	MS2	0	111.8	-50	87	78.2375	42696	2020_10_137_Wijeratne_CETSA-UPR-480TechRep_EF_F1-8.raw	F66.8	162	174.8	197.4	111.7	97.1	73.1	47.7	45.3	194.8	182.3	169.6	111	85.9	50.9	42.1	43.5		2.55	3	8.052e-05	0.0002905
		FALSE	High	Sequest HT (A2)	Unambiguous	[K].aIVDGNLk.[L]	N-Term(TMTpro); K8(TMTpro)	3	P21333; O75369; Q14315	P21333; O75369; Q14315	0	2	0.2639	0	1	1	719.449	1437.89	1437.89	-0.4	-0.00029	HCD (High Energy Collision Dissociation)	MS2	51.5822	160		23.079	63.0154	22174	010_2019_08_019_R_Wijeratne_021420_AB_F6.raw	F64.6	309.6	245	315.4	150.6	82.4	40.4	41	24.5	356.7	285.6	407.7	124	84.5	52.2	20.9	19.3		2.16	3	9.608e-05	0.0004472
		FALSE	High	Sequest HT (A2)	Unambiguous	[K].aIVDGNLk.[L]	N-Term(TMTpro); K8(TMTpro)	3	P21333; O75369; Q14315	P21333; O75369; Q14315	0	2	0.2966	0	1	1	719.451	1437.89	1437.89	1.14	0.00082	HCD (High Energy Collision Dissociation)	MS2	0	174.8	-50	119	79.5322	42490	2020_10_137_Wijeratne_CETSA-UPR-480TechRep_CD_F1-6.raw	F68.6	289.9	293.1	331.2	166.5	104.7	56	36	23.7	343.5	335.3	369.2	240.1	119.1	48.9	21.5	18.5		2.9	3	9.608e-05	0.0004506
		FALSE	High	Sequest HT (A2)	Unambiguous	[K].aIVDGNLk.[L]	N-Term(TMTpro); K8(TMTpro)	3	P21333; O75369; Q14315	P21333; O75369; Q14315	0	2	0.2695	0	1	1	719.45	1437.89	1437.89	0.95	0.00069	HCD (High Energy Collision Dissociation)	MS2	0	195.5	-50	119	78.7874	42299	2020_10_137_Wijeratne_CETSA-UPR-480TechRep_EF_F1-5.raw	F66.5	332.1	309.5	438.5	205.6	150.6	83.8	53.1	45.1	357	347	338.4	194.7	128.2	63.7	41.1	39.5		3.08	3	0.0001003	0.0004786
		FALSE	High	Sequest HT (A2)	Unambiguous	[K].aIVDGNLk.[L]	N-Term(TMTpro); K8(TMTpro)	3	P21333; O75369; Q14315	P21333; O75369; Q14315	0	2	0.2664	0	1	1	719.45	1437.89	1437.89	0.39	0.00028	HCD (High Energy Collision Dissociation)	MS2	43.6611	307.9		86	63.7362	23003	010_2019_08_019_R_Wijeratne_021420_GH_F5.raw	F71.5	548.7	602.8	717.5	266	140.7	85.7	116.1	59.9	664.4	586.9	560.4	228.1	145.7	62.3	74	66.8		2.44	3	0.0001215	0.0007137
		FALSE	High	Sequest HT (A2)	Unambiguous	[K].aIVDGNLk.[L]	N-Term(TMTpro); K8(TMTpro)	3	P21333; O75369; Q14315	P21333; O75369; Q14315	0	2	0.2795	0	1	1	719.449	1437.89	1437.89	-0.53	-0.00038	HCD (High Energy Collision Dissociation)	MS2	39.114	226.9		31.706	63.2228	21895	010_2019_08_019_R_Wijeratne_021420_GH_F7.raw	F71.7	371.5	391.3	489.6	199.5	129.9	71.6	81	40	485.2	415.9	523.1	178.4	114.6	50.6	42.3	46.1		2.54	3	0.0001215	0.0007202
		FALSE	High	Sequest HT (A2)	Unambiguous	[K].aIVDGNLk.[L]	N-Term(TMTpro); K8(TMTpro)	3	P21333; O75369; Q14315	P21333; O75369; Q14315	0	2	0.1581	0	1	1	719.452	1437.9	1437.89	3.85	0.00277	HCD (High Energy Collision Dissociation)	MS2	0	108.4	-50	87	80.5815	43225	2020_10_137_Wijeratne_CETSA-UPR-480TechRep_GH_F1-4b.raw	F69.5	188	191.4	219.5	105.6	54.7	40.5	50.7	27	207	198.8	214.3	96	57	29.3	32.7	21.9		2.15	3	0.0001282	0.0007561
		FALSE	High	Sequest HT (A2)	Unambiguous	[K].aIVDGNLk.[L]	N-Term(TMTpro); K8(TMTpro)	3	P21333; O75369; Q14315	P21333; O75369; Q14315	0	2	0.2491	0	1	1	719.456	1437.9	1437.89	8.29	0.00596	HCD (High Energy Collision Dissociation)	MS2	22.8424	209.9	-50	87	80.435	42652	2020_10_137_Wijeratne_CETSA-UPR-480TechRep_GH_F1-7.raw	F69.9	387.4	411.8	445.9	172.8	88	54.3	56.2	35	446.6	471.4	407.7	175.8	100.9	42.2	36.6	25.9		2.77	3	0.0001397	0.0008524
		FALSE	High	Sequest HT (A2)	Unambiguous	[K].aIVDGNLk.[L]	N-Term(TMTpro); K8(TMTpro)	3	P21333; O75369; Q14315	P21333; O75369; Q14315	0	2	0.2814	0	1	1	719.45	1437.89	1437.89	0.21	0.00015	HCD (High Energy Collision Dissociation)	MS2	32.3991	364.1		84.402	63.2367	22448	010_2019_08_019_R_Wijeratne_021420_GH_F6.raw	F71.6	590.1	658.6	859.2	338.4	201.6	87.5	114.7	53.1	805.8	674.3	901.5	237.2	136.9	68.5	48.9	48.7		2.31	3	0.0001569	0.001001
		FALSE	High	Sequest HT (A2)	Unambiguous	[K].aIVDGNLk.[L]	N-Term(TMTpro); K8(TMTpro)	3	P21333; O75369; Q14315	P21333; O75369; Q14315	0	2	0.2774	0	1	1	719.452	1437.9	1437.89	2.69	0.00193	HCD (High Energy Collision Dissociation)	MS2	5.11499	325.3	-50	119	79.0789	42262	2020_10_137_Wijeratne_CETSA-UPR-480TechRep_EF_F1-6.raw	F66.6	573.4	569.3	693.7	350	258.6	137.6	82.4	64.1	603.1	569.3	562.4	337.8	194.2	100.6	52.6	54.9		3.1	3	0.0001945	0.001363
		FALSE	High	Sequest HT (A2)	Unambiguous	[K].aIVDGNLk.[L]	N-Term(TMTpro); K8(TMTpro)	3	P21333; O75369; Q14315	P21333; O75369; Q14315	0	2	0.2357	0	1	1	719.449	1437.89	1437.89	-0.66	-0.00048	HCD (High Energy Collision Dissociation)	MS2	21.5105	275.9		41.708	62.3357	22091	010_2019_08_019_R_Wijeratne_021420_EF_F6.raw	F70.6	500.8	484.9	591.2	244.4	164	76.6	51	31.2	574.1	518.7	556.1	309.2	154.9	81.3	35	41.5		2.63	3	0.000212	0.001458
		FALSE	High	Sequest HT (A2)	Unambiguous	[K].aIVDGNLk.[L]	N-Term(TMTpro); K8(TMTpro)	3	P21333; O75369; Q14315	P21333; O75369; Q14315	0	2	0.2626	0	1	1	719.45	1437.89	1437.89	-0.05	-3e-05	HCD (High Energy Collision Dissociation)	MS2	51.1338	327.3		46.057	62.7191	22583	010_2019_08_019_R_Wijeratne_021420_EF_F5.raw	F70.5	547.8	573.8	789.4	313.7	195.7	87.7	80.7	51.7	665.2	584.2	650.9	326.9	182.3	88	42.3	56.5		2.78	3	0.0002194	0.001514
		FALSE	High	Sequest HT (A2)	Unambiguous	[K].aIVDGNLk.[L]	N-Term(TMTpro); K8(TMTpro)	3	P21333; O75369; Q14315	P21333; O75369; Q14315	0	2	0.2407	0	1	1	719.45	1437.89	1437.89	0.76	0.00055	HCD (High Energy Collision Dissociation)	MS2	49.5902	246		69.725	63.345	22484	010_2019_08_019_R_Wijeratne_021420_EF_F6.raw	F70.6	392.2	374.2	433.3	192.7	175.8	124.3	83.1	45	448.2	442.4	482.8	313	182.2	123	69.8	53.5		2.16	3	0.0002208	0.001519
		FALSE	High	Sequest HT (A2)	Unambiguous	[K].aIVDGNLk.[L]	N-Term(TMTpro); K8(TMTpro)	3	P21333; O75369; Q14315	P21333; O75369; Q14315	0	2	0.257	0	1	1	719.451	1437.9	1437.89	2.14	0.00154	HCD (High Energy Collision Dissociation)	MS2	0	109.1	-50	87	80.3097	43134	2020_10_137_Wijeratne_CETSA-UPR-480TechRep_GH_F1-5.raw	F69.6	168.7	175.9	241.3	97.9	64.3	47.1	36.9	26.2	220.8	227.5	203.2	99.7	59.1	29.4	27.3	20.1		2.49	3	0.0002439	0.001739
		FALSE	High	Sequest HT (A2)	Unambiguous	[K].aIVDGNLk.[L]	N-Term(TMTpro); K8(TMTpro)	3	P21333; O75369; Q14315	P21333; O75369; Q14315	0	2	0.2441	0	1	1	719.455	1437.9	1437.89	7.33	0.00527	HCD (High Energy Collision Dissociation)	MS2	76.0335	180.1	-50	87	79.739	42707	2020_10_137_Wijeratne_CETSA-UPR-480TechRep_CD_F1-7.raw	F68.7	295.4	270.3	319.1	162.9	135.2	90.3	70.3	56.7	317.8	303.2	303.5	227.5	128	88.1	54.3	58.4		2.13	3	0.0002784	0.001992
		FALSE	High	Sequest HT (A2)	Unambiguous	[K].aIVDGNLk.[L]	N-Term(TMTpro); K8(TMTpro)	3	P21333; O75369; Q14315	P21333; O75369; Q14315	0	2	0.272	0	1	1	719.454	1437.9	1437.89	6.24	0.00449	HCD (High Energy Collision Dissociation)	MS2	13.2906	384.5	-50	99.879	80.6926	42845	2020_10_137_Wijeratne_CETSA-UPR-480TechRep_CD_F1-5.raw	F68.5	692.2	647.7	769.4	341.1	212.5	106.3	63.1	37.1	792	808.4	816.1	497.6	202.7	97.9	39	28.3		2.5	3	0.0002784	0.001997
		FALSE	High	Sequest HT (A2)	Unambiguous	[K].aIVDGNLk.[L]	N-Term(TMTpro); K8(TMTpro)	3	P21333; O75369; Q14315	P21333; O75369; Q14315	0	2	0.1122	0	1	1	719.446	1437.89	1437.89	-4.53	-0.00326	HCD (High Energy Collision Dissociation)	MS2	70.6926	335.4	-50	87	82.2518	43872	2020_10_137_Wijeratne_CETSA-UPR-480TechRep_AB_F1-4.raw	F67.4	585.4	461.7	528.6	327.7	202.9	201.1	172.1	143.8	609.9	516.7	555.2	359.5	260.8	208.6	135.6	97.1		2.05	3	0.0002832	0.002039
		FALSE	High	Sequest HT (A2)	Unambiguous	[K].aIVDGNLk.[L]	N-Term(TMTpro); K8(TMTpro)	3	P21333; O75369; Q14315	P21333; O75369; Q14315	0	2	0.2828	0	1	1	719.45	1437.89	1437.89	1.05	0.00076	HCD (High Energy Collision Dissociation)	MS2	28.1911	446.6		75.377	62.4239	22242	010_2019_08_019_R_Wijeratne_021420_CD_F6.raw	F65.6	729.9	755.5	1056.2	477.4	339.2	140.5	129.4	80.1	858.1	754.4	987.7	339.3	230.9	119.7	69.8	76.9		2.44	3	0.0002949	0.002187
		FALSE	High	Sequest HT (A2)	Unambiguous	[K].aIVDGNLk.[L]	N-Term(TMTpro); K8(TMTpro)	3	P21333; O75369; Q14315	P21333; O75369; Q14315	0	2	0.2532	0	1	1	719.45	1437.89	1437.89	1.06	0.00076	HCD (High Energy Collision Dissociation)	MS2	44.9632	139.9	-50	87	78.5385	42078	2020_10_137_Wijeratne_CETSA-UPR-480TechRep_EF_F1-7.raw	F66.7	216.3	192.4	246.5	145.3	127.9	90.6	73.7	62.4	218.2	229.9	210.5	144.3	106.6	68.8	45.8	59		2.33	3	0.0003095	0.002273
		FALSE	High	Sequest HT (A2)	Unambiguous	[K].aIVDGNLk.[L]	N-Term(TMTpro); K8(TMTpro)	3	P21333; O75369; Q14315	P21333; O75369; Q14315	0	2	0.2544	0	1	1	719.45	1437.89	1437.89	0.18	0.00013	HCD (High Energy Collision Dissociation)	MS2	36.9568	482.7		70.583	62.1514	22713	010_2019_08_019_R_Wijeratne_021420_CD_F5.raw	F65.5	905.4	956.5	1132.7	449.8	321.3	166.7	114.1	118	975.8	887.3	781.7	364.7	235.2	134.8	81.5	97.1		2.28	3	0.000342	0.002558
		FALSE	High	Sequest HT (A2)	Unambiguous	[K].aIVDGNLk.[L]	N-Term(TMTpro); K8(TMTpro)	3	P21333; O75369; Q14315	P21333; O75369; Q14315	0	3	0.4136	0	1	1	479.969	1437.89	1437.89	-0.52	-0.00025	HCD (High Energy Collision Dissociation)	MS2	63.9035	209.1		64.06	63.2682	22974	010_2019_08_019_R_Wijeratne_021420_AB_F5.raw	F64.5	421.1	329.5	377	198.5	110.9	103.1	62.6	54.5	416.7	388	380.9	227.6	99.9	92.7	46.5	36.1		2.95	3	0.002031	0.01532
		FALSE	High	Sequest HT (A2)	Unambiguous	[K].aIVDGNLk.[L]	N-Term(TMTpro); K8(TMTpro)	3	P21333; O75369; Q14315	P21333; O75369; Q14315	0	3	0.1683	0	1	1	479.969	1437.89	1437.89	-0.44	-0.00021	HCD (High Energy Collision Dissociation)	MS2	63.6538	132.6		81.21	64.4588	23654	010_2019_08_019_R_Wijeratne_021420_GH_F4.raw	F71.4	161.8	204	232.2	165.5	72.5	58.3	124.9	133	210.5	212.8	210	113	84.5	45.2	49.6	43.7		2.02	3	0.004685	0.04848
		FALSE	High	Sequest HT (A2)	Unambiguous	[K].aIVDGNLk.[L]	N-Term(TMTpro); K8(TMTpro)	3	P21333; O75369; Q14315	P21333; O75369; Q14315	0	2	0.1985	0	1	1	719.451	1437.89	1437.89	1.94	0.00139	HCD (High Energy Collision Dissociation)	MS2	0	56.3	-50	87	80.3102	43010	2020_10_137_Wijeratne_CETSA-UPR-480TechRep_CD_F1-4.raw	F68.4	91.2	91.3	101.4	46.1	39.3	32.2	20.1	18.3	101	96.3	96.1	68.6	34.3	32.4	16.4	16.5		1.36	3	0.009575	0.113
		FALSE	High	Sequest HT (A2)	Unambiguous	[K].aIVDGNLk.[L]	N-Term(TMTpro); K8(TMTpro)	3	P21333; O75369; Q14315	P21333; O75369; Q14315	0	3	0.2431	0	1	1	479.969	1437.89	1437.89	0.45	0.00021	HCD (High Energy Collision Dissociation)	MS2	11.4095	117.1		65.052	63.6455	23645	010_2019_08_019_R_Wijeratne_021420_CD_F4.raw	F65.4	168.7	155.1	175.1	134	103.6	77.4	93.2	118	169.7	167.2	156	108.7	82.4	58.2	49.3	56.8		2.18	3	0.009901	0.1175
	FALSE	High	[K].AEISFEDRK.[D]	1xTMTpro [K9]; 1xTMTpro [N-Term]	0.00149283	0.000241351	1	1	20	P21333	P21333 [2281-2289]		1	1702.96	563.3	622.4	493.8	596.8	490.3	576.2	377	457.3	272.4	436.5	352.1	365.5	185.9	216.7	126.8	103.1	115.1	124.9	392.5	470.2	245.9	292.4	108.2	122.5	397.2	394.3	288	286.9	132.8	126	423.3	445.3	311.3	287.5	84.3	110	308.4	362.7	195.9	223.8	83	67.2	299.7	268.2	144.3	203.9	75.8	65.7	248.3	222.3	167.7	124.4	48.3	36.6	154.8	123.9	140.8	104.5	28.3	30.6	92	83.9	69.9	64.9	117.53	117.5	118.66	117.55	117.39	117.36	113.65	112.04	111.22	111.76	108.91	109.26	113.67	109.41	109.8	116	136.94	137.24	110.3	106.87	121.49	119.15	137.98	136.85	110.13	110.79	117.71	120.11	136.48	135.58	112.45	112.14	118.65	118.09	137.87	134.82	95.48	109.92	116.58	115.43	138.42	138.03	98.71	108.46	117.66	115.61	137.66	136.76	89.6	111.47	113.42	114.06	136.84	137.38	95.43	106.48	114.99	117.86	137.16	134.36	87.82	112.18	113.58	116.69		High	High	High	High	High	High	High	High	High	High	High	High	High	High	High	High	High	High	High	High	High	High	High	High	High	High	High	High	High	High	High	High	High	High	High	High	High	High	High	High	High	High	High	High	High	High	High	High	High	High	High	High	High	High	High	High	High	High	High	High	High	High	High	High	High	High	High	High	High	High	High	High	High	High	High	High	High	High	High	High	High	High	High	High	High	High	High	High	High	High	High	High	High	High	High	High	High	High	High	High	High	High	High	High	High	High	High	High	High	High	High	High	High	High	High	High	High	High	High	High	High	High	High	High	High	High	High	High	High	8.68e-05	0.0003668	2.95
		Checked	Confidence	Identifying Node	PSM Ambiguity	Annotated Sequence	Modifications	# Proteins	Master Protein Accessions	Protein Accessions	# Missed Cleavages	Charge	DeltaScore	DeltaCn	Rank	Search Engine Rank	m/z [Da]	MH+ [Da]	Theo. MH+ [Da]	DeltaM [ppm]	Deltam/z [Da]	Activation Type	MS Order	Isolation Interference [%]	Average Reporter S/N	Comp. Voltage [V]	Ion Inject Time [ms]	RT [min]	First Scan	Spectrum File	File ID	Abundance: 126	Abundance: 127N	Abundance: 127C	Abundance: 128N	Abundance: 128C	Abundance: 129N	Abundance: 129C	Abundance: 130N	Abundance: 130C	Abundance: 131N	Abundance: 131C	Abundance: 132N	Abundance: 132C	Abundance: 133N	Abundance: 133C	Abundance: 134N	Quan Info	XCorr	# Protein Groups	Percolator q-Value	Percolator PEP
		FALSE	High	Sequest HT (A2)	Unambiguous	[K].aEISFEDRk.[D]	N-Term(TMTpro); K9(TMTpro)	1	P21333	P21333	1	3	0.3864	0	1	1	568.325	1702.96	1702.96	-0.25	-0.00014	HCD (High Energy Collision Dissociation)	MS2	13.5327	257		23.759	47.8063	16826	010_2019_08_019_R_Wijeratne_021420_GH_F5.raw	F71.5	342.5	366.1	411.1	253.1	190.6	210.2	167.2	90	395.1	394.8	368.9	276.9	276	161.3	136.7	71.4		2.95	1	8.68e-05	0.0003668
		FALSE	High	Sequest HT (A2)	Unambiguous	[K].aEISFEDRk.[D]	N-Term(TMTpro); K9(TMTpro)	1	P21333	P21333	1	3	0.4261	0	1	1	568.326	1702.96	1702.96	0.19	0.00011	HCD (High Energy Collision Dissociation)	MS2	12.3931	261.1		16.979	46.4924	16841	010_2019_08_019_R_Wijeratne_021420_CD_F4.raw	F65.4	334.1	372.7	359.1	292	328	261.9	151.5	78.4	365.1	350.1	328.3	297	252.9	202.7	129.4	73.7		2.91	1	0.0001015	0.0004967
		FALSE	High	Sequest HT (A2)	Unambiguous	[K].aEISFEDRk.[D]	N-Term(TMTpro); K9(TMTpro)	1	P21333	P21333	1	3	0.4268	0	1	1	568.325	1702.96	1702.96	-0.19	-0.00011	HCD (High Energy Collision Dissociation)	MS2	10.5395	229.3		15.416	47.1378	16804	010_2019_08_019_R_Wijeratne_021420_AB_F4.raw	F64.4	318	293	291.2	222.3	165.8	213.2	109.5	66	349.6	353	326.4	269.2	283.1	222.7	129.5	56.8		3.28	1	0.0001141	0.0005753
		FALSE	High	Sequest HT (A2)	Unambiguous	[K].aEISFEDRk.[D]	N-Term(TMTpro); K9(TMTpro)	1	P21333	P21333	1	3	0.4604	0	1	1	568.326	1702.96	1702.96	0.07	4e-05	HCD (High Energy Collision Dissociation)	MS2	15.6891	169.2		14.891	47.6766	17052	010_2019_08_019_R_Wijeratne_021420_GH_F4.raw	F71.4	239.9	248.2	290.8	167.9	129.4	133.5	107.3	46.9	249.1	269.1	255.5	185.3	158	101.8	76.5	47.7		3.28	1	0.0001141	0.0006121
		FALSE	High	Sequest HT (A2)	Unambiguous	[K].aEISFEDRk.[D]	N-Term(TMTpro); K9(TMTpro)	1	P21333	P21333	1	3	0.4232	0	1	1	568.326	1702.96	1702.96	0.2	0.00011	HCD (High Energy Collision Dissociation)	MS2	28.3454	281		33.079	46.5765	16284	010_2019_08_019_R_Wijeratne_021420_EF_F5.raw	F70.5	392	407.3	437.4	252.5	245.3	199.7	127.6	75.6	437.2	398	451.3	367.3	263.9	238.1	115.8	86.4		3.19	1	0.0002439	0.00173
		FALSE	High	Sequest HT (A2)	Unambiguous	[K].aEISFEDRk.[D]	N-Term(TMTpro); K9(TMTpro)	1	P21333	P21333	1	3	0.4388	0	1	1	568.326	1702.96	1702.96	0.24	0.00013	HCD (High Energy Collision Dissociation)	MS2	24.3153	184.9		14.713	46.0896	16359	010_2019_08_019_R_Wijeratne_021420_CD_F5.raw	F65.5	231	250.6	270.9	189.9	216.9	189.2	109.8	78.3	265.9	256.8	237.7	194.9	171.2	142.2	89.1	64.2		2.78	1	0.0004818	0.003747
		FALSE	High	Sequest HT (A2)	Unambiguous	[K].aEISFEDRk.[D]	N-Term(TMTpro); K9(TMTpro)	1	P21333	P21333	1	3	0.3913	0	1	1	568.326	1702.96	1702.96	0.18	0.0001	HCD (High Energy Collision Dissociation)	MS2	29.4049	232.2		36.057	46.2739	16855	010_2019_08_019_R_Wijeratne_021420_CD_F3.raw	F65.3	341.9	351.9	366	265.4	256.5	202.4	115.3	72	388.3	348.2	301.5	219.4	185.7	162.5	85.4	53.5		2.76	1	0.0008789	0.006301
		FALSE	High	Sequest HT (A2)	Unambiguous	[K].aEISFEDRk.[D]	N-Term(TMTpro); K9(TMTpro)	1	P21333	P21333	1	3	0.3869	0	1	1	568.326	1702.96	1702.96	0.54	0.00031	HCD (High Energy Collision Dissociation)	MS2	34.7287	300.6		65.053	47.591	16642	010_2019_08_019_R_Wijeratne_021420_EF_F5.raw	F70.5	417	408.7	467.6	267.3	271.7	193.9	138.6	77.3	473.6	422.2	508	400.8	281.6	235.6	133.9	111.4		3.05	1	0.001028	0.0072
		FALSE	High	Sequest HT (A2)	Unambiguous	[K].aEISFEDRk.[D]	N-Term(TMTpro); K9(TMTpro)	1	P21333	P21333	1	3	0.375	0	1	1	568.325	1702.96	1702.96	-0.21	-0.00012	HCD (High Energy Collision Dissociation)	MS2	39.0717	412.9		45.495	47.0969	17215	010_2019_08_019_R_Wijeratne_021420_AB_F3.raw	F64.3	732.6	645.7	554.1	351.7	239.1	294.1	158.1	109.6	758.9	747.6	664.1	397.8	385.6	309.2	164.5	93.9		2.72	1	0.001032	0.007241
		FALSE	High	Sequest HT (A2)	Unambiguous	[K].aEISFEDRk.[D]	N-Term(TMTpro); K9(TMTpro)	1	P21333	P21333	1	3	0.4064	0	1	1	568.325	1702.96	1702.96	-0.27	-0.00015	HCD (High Energy Collision Dissociation)	MS2	28.9873	114.4		86	49.3547	17580	010_2019_08_019_R_Wijeratne_021420_AB_F2.raw	F64.2	162.8	151.2	159.8	116.8	82.9	84.9	58.9	28.7	192	163.8	176.7	131.2	122.4	101	58.6	38.1		2.83	1	0.001229	0.008532
		FALSE	High	Sequest HT (A2)	Unambiguous	[K].aEISFEDRk.[D]	N-Term(TMTpro); K9(TMTpro)	1	P21333	P21333	1	3	0.4197	0	1	1	568.326	1702.96	1702.96	0.2	0.00011	HCD (High Energy Collision Dissociation)	MS2	26.0283	185.8		14.054	46.7472	16512	010_2019_08_019_R_Wijeratne_021420_AB_F5.raw	F64.5	267.4	229.1	245.1	194.6	133.7	157.3	89.6	60.4	296.2	291.6	280.7	212.9	203	168.8	93.7	49.4		3.05	1	0.001359	0.00943
		FALSE	High	Sequest HT (A2)	Unambiguous	[K].aEISFEDRk.[D]	N-Term(TMTpro); K9(TMTpro)	1	P21333	P21333	1	4	0.5023	0	1	1	426.495	1702.96	1702.96	-3.07	-0.00131	HCD (High Energy Collision Dissociation)	MS2	62.5358	79.4	-50	87	62.7336	32790	2020_10_137_Wijeratne_CETSA-UPR-480TechRep_CD_F1-5.raw	F68.5	124.7	110.8	122.6	68.2	76.4	52.9	38.4	21.1	122.7	112.4	124.8	100	71.5	72.3	31.8	19.2		2.19	1	0.001402	0.009794
		FALSE	High	Sequest HT (A2)	Unambiguous	[K].aEISFEDRk.[D]	N-Term(TMTpro); K9(TMTpro)	1	P21333	P21333	1	4	0.619	0	1	1	426.495	1702.96	1702.96	-1.62	-0.00069	HCD (High Energy Collision Dissociation)	MS2	24.722	78.1	-50	87	60.2037	31871	2020_10_137_Wijeratne_CETSA-UPR-480TechRep_EF_F1-5.raw	F66.5	100.3	91.1	93.2	98.9	93	90.8	51	34	120.9	97.5	102.6	98	65.9	56.1	35.8	20.1		2.52	1	0.002314	0.01777
		FALSE	High	Sequest HT (A2)	Unambiguous	[K].aEISFEDRk.[D]	N-Term(TMTpro); K9(TMTpro)	1	P21333	P21333	1	3	0.4836	0	1	1	568.325	1702.96	1702.96	-0.09	-5e-05	HCD (High Energy Collision Dissociation)	MS2	29.5779	209.7		18.513	44.4022	16183	010_2019_08_019_R_Wijeratne_021420_EF_F3.raw	F70.3	307.2	310.1	347.9	180.4	193.7	130.7	85	37.4	349.8	311.3	351.1	256.5	192.8	172.2	80.2	49.4		3.35	1	0.002458	0.01946
		FALSE	High	Sequest HT (A2)	Unambiguous	[K].aEISFEDRk.[D]	N-Term(TMTpro); K9(TMTpro)	1	P21333	P21333	1	3	0.3358	0	1	1	568.326	1702.96	1702.96	0.23	0.00013	HCD (High Energy Collision Dissociation)	MS2	27.1469	224.4		86	48.6556	17419	010_2019_08_019_R_Wijeratne_021420_GH_F3.raw	F71.3	310.8	337.7	350.2	210.4	156.4	162.4	163.9	74.7	355.9	341.2	334.3	241.5	209.4	116.9	133.5	90.7		2.68	1	0.002581	0.02081
		FALSE	High	Sequest HT (A2)	Unambiguous	[K].aEISFEDRk.[D]	N-Term(TMTpro); K9(TMTpro)	1	P21333	P21333	1	4	0.6118	0	1	1	426.495	1702.96	1702.96	-1.31	-0.00056	HCD (High Energy Collision Dissociation)	MS2	12.8223	59.8	-50	87	61.8444	32781	2020_10_137_Wijeratne_CETSA-UPR-480TechRep_GH_F1-5.raw	F69.6	67.7	87.1	92.1	60.8	43.7	55.6	45.2	23.1	85.5	81.9	86.2	71.2	64.6	40.7	31.5	20.1		2.37	1	0.004606	0.04747
		FALSE	High	Sequest HT (A2)	Unambiguous	[K].aEISFEDRk.[D]	N-Term(TMTpro); K9(TMTpro)	1	P21333	P21333	1	4	0.5473	0	1	1	426.496	1702.96	1702.96	-0.42	-0.00018	HCD (High Energy Collision Dissociation)	MS2	40.7461	31.6	-50	87	60.9842	32114	2020_10_137_Wijeratne_CETSA-UPR-480TechRep_EF_F1-6.raw	F66.6	37.7	49	49.8	36.9	33.4	26.8	17.2	10.5	54.5	39.9	48.7	30.4	31.5	20.4	10.7	8.4		2.01	1	0.005185	0.05433
		FALSE	High	Sequest HT (A2)	Unambiguous	[K].aEISFEDRk.[D]	N-Term(TMTpro); K9(TMTpro)	1	P21333	P21333	1	4	0.5301	0	1	1	426.496	1702.96	1702.96	-0.61	-0.00026	HCD (High Energy Collision Dissociation)	MS2	41.0941	125.6	-50	87	62.9998	33121	2020_10_137_Wijeratne_CETSA-UPR-480TechRep_AB_F1-5.raw	F67.5	171.1	146.1	149.4	124.4	94.2	126.9	61.3	45	189.2	181.2	175.7	155.7	149.4	130.9	77.4	32.4		2.49	1	0.006006	0.06559
		FALSE	High	Sequest HT (A2)	Unambiguous	[K].aEISFEDRk.[D]	N-Term(TMTpro); K9(TMTpro)	1	P21333	P21333	1	3	0.1587	0	1	1	568.326	1702.96	1702.96	0.54	0.00031	HCD (High Energy Collision Dissociation)	MS2	35.706	272.4		86	48.1405	17635	010_2019_08_019_R_Wijeratne_021420_AB_F3.raw	F64.3	373.6	350.1	359	257.4	166.4	227.5	147.4	92.8	450.9	409.4	441.7	331.9	281	218.6	160.2	89.9		2.08	1	0.008631	0.1003
		FALSE	High	Sequest HT (A2)	Unambiguous	[K].aEISFEDRk.[D]	N-Term(TMTpro); K9(TMTpro)	1	P21333	P21333	1	4	0.3857	0	1	1	426.495	1702.96	1702.96	-2.47	-0.00105	HCD (High Energy Collision Dissociation)	MS2	5.37085	10.8	-50	87	62.4256	32994	2020_10_137_Wijeratne_CETSA-UPR-480TechRep_CD_F1-4.raw	F68.4	14.6	12	17.7	9.5	8.6	8.8	6.2	3.5	15.3	15.7	18.3	17	7.4	8.5	4.4	4.9		1.4	1	0.009882	0.1171
	FALSE	High	[R].FIPRENGVYLIDVK.[F]	1xTMTpro [K14]; 1xTMTpro [N-Term]	0.00148708	0.000241351	1	1	2	P21333	P21333 [2392-2405]		1	2271.34																	69.4	71.8	198	244.1			65.1	66.3	206.5	246.9			67.1	76.3	267.3	214.5			29.1	48.9	148	119.7			23.5	23.3	117.7	69.5			15.9	18.3	57.6	38.1			9.7	11.4	39	24.4			8.7	5.7	24.7	20.8																																																																				Not Found	Not Found	Not Found	Not Found	Not Found	Not Found	Not Found	Not Found	Not Found	Not Found	Not Found	Not Found	Not Found	Not Found	Not Found	Not Found	Not Found	Not Found	Not Found	Not Found	Not Found	Not Found	Not Found	Not Found	Not Found	Not Found	Not Found	Not Found	Not Found	Not Found	Not Found	Not Found	Not Found	High	Not Found	High	High	Not Found	High	Not Found	Not Found	Not Found	Not Found	Not Found	Not Found	High	Not Found	High	High	Not Found	High	Not Found	Not Found	Not Found	Not Found	Not Found	Not Found	High	Not Found	High	High	Not Found	High	Not Found	Not Found	Not Found	Not Found	Not Found	Not Found	High	Not Found	High	High	Not Found	High	Not Found	Not Found	Not Found	Not Found	Not Found	Not Found	High	Not Found	High	High	Not Found	High	Not Found	Not Found	Not Found	Not Found	Not Found	Not Found	High	Not Found	High	High	Not Found	High	Not Found	Not Found	Not Found	Not Found	Not Found	Not Found	High	Not Found	High	High	Not Found	High	Not Found	Not Found	Not Found	Not Found	Not Found	Not Found	High	Not Found	High	High	Not Found	High	Not Found	Not Found	Not Found	Not Found	Not Found	High	8.68e-05	0.000366	2.37
		Checked	Confidence	Identifying Node	PSM Ambiguity	Annotated Sequence	Modifications	# Proteins	Master Protein Accessions	Protein Accessions	# Missed Cleavages	Charge	DeltaScore	DeltaCn	Rank	Search Engine Rank	m/z [Da]	MH+ [Da]	Theo. MH+ [Da]	DeltaM [ppm]	Deltam/z [Da]	Activation Type	MS Order	Isolation Interference [%]	Average Reporter S/N	Comp. Voltage [V]	Ion Inject Time [ms]	RT [min]	First Scan	Spectrum File	File ID	Abundance: 126	Abundance: 127N	Abundance: 127C	Abundance: 128N	Abundance: 128C	Abundance: 129N	Abundance: 129C	Abundance: 130N	Abundance: 130C	Abundance: 131N	Abundance: 131C	Abundance: 132N	Abundance: 132C	Abundance: 133N	Abundance: 133C	Abundance: 134N	Quan Info	XCorr	# Protein Groups	Percolator q-Value	Percolator PEP
		FALSE	High	Sequest HT (A2)	Unambiguous	[R].fIPRENGVYLIDVk.[F]	N-Term(TMTpro); K14(TMTpro)	1	P21333	P21333	1	3	0.3586	0	1	1	757.782	2271.33	2271.34	-1.43	-0.00108	HCD (High Energy Collision Dissociation)	MS2	48.8202	127.3	-50	87	126.808	68993	2020_10_137_Wijeratne_CETSA-UPR-480TechRep_EF_F1-6.raw	F66.6	198	206.5	267.3	148	117.7	57.6	39	24.7	244.1	246.9	214.5	119.7	69.5	38.1	24.4	20.8		2.37	1	8.68e-05	0.000366
		FALSE	High	Sequest HT (A2)	Unambiguous	[R].fIPRENGVYLIDVk.[F]	N-Term(TMTpro); K14(TMTpro)	1	P21333	P21333	1	4	0.2117	0	1	1	568.588	2271.33	2271.34	-2.33	-0.00132	HCD (High Energy Collision Dissociation)	MS2	24.8186	38.2	-50	87	127.208	69289	2020_10_137_Wijeratne_CETSA-UPR-480TechRep_CD_F1-7.raw	F68.7	69.4	65.1	67.1	29.1	23.5	15.9	9.7	8.7	71.8	66.3	76.3	48.9	23.3	18.3	11.4	5.7		2.22	1	0.001024	0.007164
	FALSE	High	[K].SPFEVYVDK.[S]	1xTMTpro [K9]; 1xTMTpro [N-Term]	0.00197598	0.000315722	1	1	27	P21333	P21333 [368-376]		0	1691.95	869.2	930.1	745.9	895.5	761.5	797.6	481.4	571.3	278.8	438.1	288.2	317.4	176.6	158.9	167.9	144.5	1104.9	1209.5	413.9	474.6	376.8	436.5	1117.5	1097.4	437.8	456.6	412.6	423.9	1274	1117	485	445.2	443.2	395.3	739.9	676.4	223.6	280	214.4	218.2	644.9	491.2	195.1	166.7	124	147.4	446.3	358.3	112.3	96.4	106.1	80	356.8	278.1	75.8	56.9	110.9	66.5	326	293.4	62.7	62.5	70.4	67																			41.38	49.65	32.27	39.52			48.88	48.91	31.17	39.47			45.65	63.55	35.94	37.24			47.93	78.35	42.67	44.47			45.54	55.84	48.25	45.14			45.27	73.65	43.68	48.8			78.62	74.36	34.27	48.87			65.72	83.02	51.44	59.65		High	High	High	High	High	High	High	High	High	High	High	High	High	High	High	High	High	High	High	High	High	High	High	High	High	High	High	High	High	High	High	High	High	High	High	High	High	High	High	High	High	High	High	High	High	High	High	High	High	High	High	High	High	High	High	High	High	High	High	High	High	High	High	High	High	High	High	High	High	High	High	High	High	High	High	High	High	High	High	High	High	High	High	High	High	High	High	High	High	High	High	High	High	High	High	High	High	High	High	High	High	High	High	High	High	High	High	High	High	High	High	High	High	High	High	High	High	High	High	High	High	High	High	High	High	High	High	High	High	0.0001015	0.0004861	2.15
		Checked	Confidence	Identifying Node	PSM Ambiguity	Annotated Sequence	Modifications	# Proteins	Master Protein Accessions	Protein Accessions	# Missed Cleavages	Charge	DeltaScore	DeltaCn	Rank	Search Engine Rank	m/z [Da]	MH+ [Da]	Theo. MH+ [Da]	DeltaM [ppm]	Deltam/z [Da]	Activation Type	MS Order	Isolation Interference [%]	Average Reporter S/N	Comp. Voltage [V]	Ion Inject Time [ms]	RT [min]	First Scan	Spectrum File	File ID	Abundance: 126	Abundance: 127N	Abundance: 127C	Abundance: 128N	Abundance: 128C	Abundance: 129N	Abundance: 129C	Abundance: 130N	Abundance: 130C	Abundance: 131N	Abundance: 131C	Abundance: 132N	Abundance: 132C	Abundance: 133N	Abundance: 133C	Abundance: 134N	Quan Info	XCorr	# Protein Groups	Percolator q-Value	Percolator PEP
		FALSE	High	Sequest HT (A2)	Unambiguous	[K].sPFEVYVDk.[S]	N-Term(TMTpro); K9(TMTpro)	1	P21333	P21333	0	3	0.7256	0	1	1	564.655	1691.95	1691.95	0.15	8e-05	HCD (High Energy Collision Dissociation)	MS2	70.9552	104.8	-50	87	115.99	63140	2020_10_137_Wijeratne_CETSA-UPR-480TechRep_EF_F1-3.raw	F66.3	165	180.9	203.7	98.8	84.2	61.8	45.9	46.4	172.8	171.1	164.9	94.4	72.1	43	39.9	31.2		2.15	1	0.0001015	0.0004861
		FALSE	High	Sequest HT (A2)	Unambiguous	[K].sPFEVYVDk.[S]	N-Term(TMTpro); K9(TMTpro)	1	P21333	P21333	0	3	0.6078	0	1	1	564.655	1691.95	1691.95	0.69	0.00039	HCD (High Energy Collision Dissociation)	MS2	28.738	81.6		74.477	101.044	37684	010_2019_08_019_R_Wijeratne_021420_GH_F6.raw	F71.6	124.2	133.6	148.6	81.7	41.5	42.2	36	25	162.3	147.2	140	86.5	60.2	27.5	24.4	25.3		2.83	1	0.0001141	0.0006545
		FALSE	High	Sequest HT (A2)	Unambiguous	[K].sPFEVYVDk.[S]	N-Term(TMTpro); K9(TMTpro)	1	P21333	P21333	0	3	0.6561	0	1	1	564.655	1691.95	1691.95	-0.39	-0.00022	HCD (High Energy Collision Dissociation)	MS2	45.9364	116		51.082	100.884	37781	010_2019_08_019_R_Wijeratne_021420_AB_F6.raw	F64.6	216	177.6	180.3	109.1	66.1	62.1	39.8	34.8	220.2	203.7	192.5	120	95.2	71.8	35.4	31.3		3.14	1	0.000116	0.0006748
		FALSE	High	Sequest HT (A2)	Unambiguous	[K].sPFEVYVDk.[S]	N-Term(TMTpro); K9(TMTpro)	1	P21333	P21333	0	3	0.6845	0	1	1	564.654	1691.95	1691.95	-1.06	-0.0006	HCD (High Energy Collision Dissociation)	MS2	44.3258	154.3		40.827	101.077	38996	010_2019_08_019_R_Wijeratne_021420_AB_F5.raw	F64.5	266.1	233.3	240.8	140.8	82.1	90.6	57.3	48.3	295.5	276.9	242.7	177.2	131.5	93.9	50.9	41.6		3.17	1	0.0001215	0.0007407
		FALSE	High	Sequest HT (A2)	Unambiguous	[K].sPFEVYVDk.[S]	N-Term(TMTpro); K9(TMTpro)	1	P21333	P21333	0	3	0.6339	0	1	1	564.655	1691.95	1691.95	-0.41	-0.00023	HCD (High Energy Collision Dissociation)	MS2	61.9145	94.7	-50	87	116.844	63715	2020_10_137_Wijeratne_CETSA-UPR-480TechRep_GH_F1-3.raw	F69.3	159.6	162.9	199.3	87.4	44	46.9	54.1	29.4	173	168.1	152.3	82.3	61.2	33.7	36.9	24.1		1.83	1	0.0001624	0.001129
		FALSE	High	Sequest HT (A2)	Unambiguous	[K].sPFEVYVDk.[S]	N-Term(TMTpro); K9(TMTpro)	1	P21333	P21333	0	3	0.712	0	1	1	564.655	1691.95	1691.95	0.65	0.00037	HCD (High Energy Collision Dissociation)	MS2	42.9594	111.1		59.96	102.611	39336	010_2019_08_019_R_Wijeratne_021420_GH_F4.raw	F71.4	169.3	192	199.1	115.5	71.5	57.3	49.3	40.1	197.9	205.9	176.5	106.9	76.8	48.1	35.2	36.1		3.16	1	0.0001686	0.001145
		FALSE	High	Sequest HT (A2)	Unambiguous	[K].sPFEVYVDk.[S]	N-Term(TMTpro); K9(TMTpro)	1	P21333	P21333	0	3	0.6437	0	1	1	564.655	1691.95	1691.95	-0.48	-0.00027	HCD (High Energy Collision Dissociation)	MS2	50.5356	104.6		49.795	101.832	38463	010_2019_08_019_R_Wijeratne_021420_GH_F5.raw	F71.5	164.2	175.3	202.4	105	58	56.1	54	32.9	191.7	189.6	174.9	101.7	71.1	37.2	29.6	30.1		2.61	1	0.0001705	0.00117
		FALSE	High	Sequest HT (A2)	Unambiguous	[K].sPFEVYVDk.[S]	N-Term(TMTpro); K9(TMTpro)	1	P21333	P21333	0	3	0.6594	0	1	1	564.655	1691.95	1691.95	-0.42	-0.00024	HCD (High Energy Collision Dissociation)	MS2	40.4248	126.3		29.129	100.383	38671	010_2019_08_019_R_Wijeratne_021420_EF_F5.raw	F70.5	172.8	214.8	218.9	99.4	87	53	47.3	32.2	229	227.2	233.6	194.4	89.8	60	29	33		3.2	1	0.0001871	0.001303
		FALSE	High	Sequest HT (A2)	Unambiguous	[K].sPFEVYVDk.[S]	N-Term(TMTpro); K9(TMTpro)	1	P21333	P21333	0	2	0.5781	0	1	1	846.479	1691.95	1691.95	-0.01	-1e-05	HCD (High Energy Collision Dissociation)	MS2	0	71		25.989	100.326	38986	010_2019_08_019_R_Wijeratne_021420_CD_F5.raw	F65.5	114.4	112.6	142.2	65.5	53.5	39.4	28.4	30	128.9	114.4	114.3	64.2	43.9	28.6	26.1	29		3.01	1	0.0001889	0.001322
		FALSE	High	Sequest HT (A2)	Unambiguous	[K].sPFEVYVDk.[S]	N-Term(TMTpro); K9(TMTpro)	1	P21333	P21333	0	3	0.6599	0	1	1	564.655	1691.95	1691.95	-0.42	-0.00024	HCD (High Energy Collision Dissociation)	MS2	73.8366	216.7	-50	87	115.54	62700	2020_10_137_Wijeratne_CETSA-UPR-480TechRep_CD_F1-6.raw	F68.6	380.5	387.1	422.6	172.5	132.3	83.8	44.6	37.2	422.1	392.1	416.8	253.4	134.4	95.5	51.1	41.2		1.97	1	0.000273	0.001953
		FALSE	High	Sequest HT (A2)	Unambiguous	[K].sPFEVYVDk.[S]	N-Term(TMTpro); K9(TMTpro)	1	P21333	P21333	0	3	0.6556	0	1	1	564.655	1691.95	1691.95	0.01	1e-05	HCD (High Energy Collision Dissociation)	MS2	33.2237	161.4		82.507	99.7596	37893	010_2019_08_019_R_Wijeratne_021420_CD_F6.raw	F65.6	256	274.7	293.3	160	138.2	94.3	68.7	61.2	282.4	262.5	251.6	149.9	107.2	72	52.4	57.9		3.02	1	0.0002914	0.002157
		FALSE	High	Sequest HT (A2)	Unambiguous	[K].sPFEVYVDk.[S]	N-Term(TMTpro); K9(TMTpro)	1	P21333	P21333	0	3	0.3833	0	1	1	564.655	1691.95	1691.95	-0.58	-0.00033	HCD (High Energy Collision Dissociation)	MS2	76.2982	169.2	-50	87	118.414	64124	2020_10_137_Wijeratne_CETSA-UPR-480TechRep_AB_F1-4.raw	F67.4	319.6	272.5	271.1	152.6	71.8	73.2	54.4	44.8	348.9	314.2	303.6	208.9	105.8	79.3	51	34.9		2.27	1	0.0003202	0.002438
		FALSE	High	Sequest HT (A2)	Unambiguous	[K].sPFEVYVDk.[S]	N-Term(TMTpro); K9(TMTpro)	1	P21333	P21333	0	3	0.565	0	1	1	564.655	1691.95	1691.95	-0.32	-0.00018	HCD (High Energy Collision Dissociation)	MS2	47.0941	173.9	-50	87	116.427	63291	2020_10_137_Wijeratne_CETSA-UPR-480TechRep_GH_F1-4b.raw	F69.5	298.7	329.8	341.8	157	86.9	77.1	86.6	48.1	327.6	318.2	301.9	157.6	105.9	55.8	46.4	42.7		2	1	0.0003693	0.002782
		FALSE	High	Sequest HT (A2)	Unambiguous	[K].sPFEVYVDk.[S]	N-Term(TMTpro); K9(TMTpro)	1	P21333	P21333	0	2	0.4417	0	1	1	846.478	1691.95	1691.95	-0.4	-0.00034	HCD (High Energy Collision Dissociation)	MS2	0	126.9		86	101.425	39132	010_2019_08_019_R_Wijeratne_021420_EF_F5.raw	F70.5	208.6	209	227.9	100.3	81.9	46.8	51.2	37.1	233	206.5	257.7	156.3	81.5	53.6	36.5	43.1		2.83	1	0.0003881	0.003101
		FALSE	High	Sequest HT (A2)	Unambiguous	[K].sPFEVYVDk.[S]	N-Term(TMTpro); K9(TMTpro)	1	P21333	P21333	0	3	0.669	0	1	1	564.654	1691.95	1691.95	-1.12	-0.00063	HCD (High Energy Collision Dissociation)	MS2	38.9843	231.1		75.924	102.462	39985	010_2019_08_019_R_Wijeratne_021420_AB_F4.raw	F64.4	387.1	335	340.4	231.5	130.6	135.5	79.5	84.8	414.4	414.9	362.4	274.1	211.4	151.7	72.6	71.6		2.87	1	0.0003881	0.003124
		FALSE	High	Sequest HT (A2)	Unambiguous	[K].sPFEVYVDk.[S]	N-Term(TMTpro); K9(TMTpro)	1	P21333	P21333	0	3	0.6145	0	1	1	564.654	1691.95	1691.95	-1.06	-0.0006	HCD (High Energy Collision Dissociation)	MS2	39.9161	169.6	-50	87	114.292	62103	2020_10_137_Wijeratne_CETSA-UPR-480TechRep_EF_F1-7.raw	F66.7	306.2	305.3	347	157.1	139.7	80.6	40.5	37.9	328.9	318.3	274.4	150	109.8	54.1	31.7	31.9		1.79	1	0.0004578	0.003625
		FALSE	High	Sequest HT (A2)	Unambiguous	[K].sPFEVYVDk.[S]	N-Term(TMTpro); K9(TMTpro)	1	P21333	P21333	0	2	0.4708	0	1	1	846.478	1691.95	1691.95	-1.03	-0.00087	HCD (High Energy Collision Dissociation)	MS2	29.3056	230.5		21.244	99.4519	38616	010_2019_08_019_R_Wijeratne_021420_CD_F5.raw	F65.5	319.4	317.5	354.3	249.1	227.9	165.6	153.3	136.6	340.8	320.3	333.2	227.3	167.5	137.2	117.1	121.6		2.91	1	0.0004834	0.003761
		FALSE	High	Sequest HT (A2)	Unambiguous	[K].sPFEVYVDk.[S]	N-Term(TMTpro); K9(TMTpro)	1	P21333	P21333	0	2	0.4638	0	1	1	846.478	1691.95	1691.95	-0.51	-0.00043	HCD (High Energy Collision Dissociation)	MS2	31.6553	150.9		86	100.472	39046	010_2019_08_019_R_Wijeratne_021420_CD_F5.raw	F65.5	251.2	241.9	290.6	145	123.9	87.5	67.5	62.6	277.7	240.6	243.7	123.7	88.7	67.5	48.1	54.7		2.76	1	0.0005096	0.003963
		FALSE	High	Sequest HT (A2)	Unambiguous	[K].sPFEVYVDk.[S]	N-Term(TMTpro); K9(TMTpro)	1	P21333	P21333	0	3	0.641	0	1	1	564.654	1691.95	1691.95	-1.76	-0.00099	HCD (High Energy Collision Dissociation)	MS2	69.288	152.9	-50	87	115.609	62322	2020_10_137_Wijeratne_CETSA-UPR-480TechRep_GH_F1-7.raw	F69.9	262.5	288.9	307	135.5	79.4	63.4	72.9	42.1	290.7	267.1	267.3	144	83.6	49.3	52.1	41.3		2.34	1	0.0005704	0.004273
		FALSE	High	Sequest HT (A2)	Unambiguous	[K].sPFEVYVDk.[S]	N-Term(TMTpro); K9(TMTpro)	1	P21333	P21333	0	3	0.6357	0	1	1	564.656	1691.95	1691.95	1.25	0.0007	HCD (High Energy Collision Dissociation)	MS2	10.1456	127.5		86	98.8206	37531	010_2019_08_019_R_Wijeratne_021420_EF_F6.raw	F70.6	178.1	204	231	118.5	103.5	56.7	43.4	34.4	222.8	221.2	231	172	81.8	58.1	36.5	46.5		2.91	1	0.0005787	0.004321
		FALSE	High	Sequest HT (A2)	Unambiguous	[K].sPFEVYVDk.[S]	N-Term(TMTpro); K9(TMTpro)	1	P21333	P21333	0	3	0.6763	0	1	1	564.654	1691.95	1691.95	-1.25	-0.00071	HCD (High Energy Collision Dissociation)	MS2	42.2667	106.9		26.309	101.4	39727	010_2019_08_019_R_Wijeratne_021420_CD_F4.raw	F65.4	163.9	170.8	193.6	120.3	101.4	59.5	38.9	35.6	179.7	159.6	174.2	111.3	83.9	53	34.4	30.2		2.78	1	0.0007322	0.005446
		FALSE	High	Sequest HT (A2)	Unambiguous	[K].sPFEVYVDk.[S]	N-Term(TMTpro); K9(TMTpro)	1	P21333	P21333	0	3	0.6492	0	1	1	564.655	1691.95	1691.95	-0.1	-6e-05	HCD (High Energy Collision Dissociation)	MS2	51.9396	125.8		50.124	99.8401	39281	010_2019_08_019_R_Wijeratne_021420_EF_F4.raw	F70.4	194.6	196.4	212.9	108.2	90.4	63.3	42.4	31.9	228.3	208.4	231.1	164.8	105.3	61.6	34	38.4		2.48	1	0.0009562	0.006709
		FALSE	High	Sequest HT (A2)	Unambiguous	[K].sPFEVYVDk.[S]	N-Term(TMTpro); K9(TMTpro)	1	P21333	P21333	0	3	0.6168	0	1	1	564.654	1691.95	1691.95	-1.65	-0.00093	HCD (High Energy Collision Dissociation)	MS2	66.8719	196.5	-50	64.434	117.223	63260	2020_10_137_Wijeratne_CETSA-UPR-480TechRep_AB_F1-6.raw	F67.6	379.6	305	300.5	177	102	123	65.4	52.3	363.8	369.3	339.9	192.6	154	117	59.9	42.5		2.14	1	0.0011	0.00763
		FALSE	High	Sequest HT (A2)	Unambiguous	[K].sPFEVYVDk.[S]	N-Term(TMTpro); K9(TMTpro)	1	P21333	P21333	0	3	0.6518	0	1	1	564.654	1691.95	1691.95	-1.43	-0.00081	HCD (High Energy Collision Dissociation)	MS2	84.3679	162.3	-50	62.032	114.607	62379	2020_10_137_Wijeratne_CETSA-UPR-480TechRep_EF_F1-5.raw	F66.5	270.6	284.7	321.4	157.8	136.5	95.4	46.9	40.3	315.9	284.9	245.9	140.6	104.6	68	42.2	41.4		2.24	1	0.001482	0.01052
		FALSE	High	Sequest HT (A2)	Unambiguous	[K].sPFEVYVDk.[S]	N-Term(TMTpro); K9(TMTpro)	1	P21333	P21333	0	3	0.6174	0	1	1	564.655	1691.95	1691.95	0.42	0.00024	HCD (High Energy Collision Dissociation)	MS2	0	114.4		86	99.6885	36605	010_2019_08_019_R_Wijeratne_021420_GH_F7.raw	F71.7	181.8	190.7	227	95.5	63.9	46.5	56.7	38	221.5	211.5	201.2	108.8	68.2	39	35.8	43.6		2.98	1	0.001862	0.0138
		FALSE	High	Sequest HT (A2)	Unambiguous	[K].sPFEVYVDk.[S]	N-Term(TMTpro); K9(TMTpro)	1	P21333	P21333	0	3	0.5201	0	1	1	564.653	1691.94	1691.95	-3.2	-0.00181	HCD (High Energy Collision Dissociation)	MS2	61.4367	84.3	-50	87	116.262	63003	2020_10_137_Wijeratne_CETSA-UPR-480TechRep_GH_F1-6b.raw	F69.8	126.4	145.1	161.5	79.2	46.1	43.5	37.4	26.6	158.4	153.5	146.1	84.5	56.7	29.4	25.7	29.1		2.73	1	0.002672	0.02204
		FALSE	High	Sequest HT (A2)	Unambiguous	[K].sPFEVYVDk.[S]	N-Term(TMTpro); K9(TMTpro)	1	P21333	P21333	0	3	0.5175	0	1	1	564.656	1691.95	1691.95	1.24	0.0007	HCD (High Energy Collision Dissociation)	MS2	74.731	56.2	-50	87	117.481	63802	2020_10_137_Wijeratne_CETSA-UPR-480TechRep_CD_F1-3.raw	F68.3	82.4	100.3	106.6	47.3	44.8	22.8	22.3	21.3	95	87.6	91.8	72	43.5	28	15.2	18.9		1.43	1	0.00383	0.03718
	FALSE	High	[R].MPSGKVAQPTITDNKDGTVTVR.[Y]	2xTMTpro [K5; K15]; 1xTMTpro [N-Term]	0.00228677	0.00038732	1	1	1	P21333	P21333 [1810-1831]		2	3227.82																			43.3	54.8					47.5	47.3					61.4	59.8					38.7	42.5					50.9	44.7					62.5	57.7					25.3	16.6					17.2	20.3																																																																				Not Found	Not Found	Not Found	Not Found	Not Found	Not Found	Not Found	Not Found	Not Found	Not Found	Not Found	Not Found	Not Found	Not Found	Not Found	Not Found	Not Found	Not Found	Not Found	Not Found	Not Found	Not Found	Not Found	Not Found	Not Found	Not Found	Not Found	Not Found	Not Found	Not Found	Not Found	Not Found	Not Found	Not Found	Not Found	Not Found	High	Not Found	High	Not Found	Not Found	Not Found	Not Found	Not Found	Not Found	Not Found	Not Found	Not Found	High	Not Found	High	Not Found	Not Found	Not Found	Not Found	Not Found	Not Found	Not Found	Not Found	Not Found	High	Not Found	High	Not Found	Not Found	Not Found	Not Found	Not Found	Not Found	Not Found	Not Found	Not Found	High	Not Found	High	Not Found	Not Found	Not Found	Not Found	Not Found	Not Found	Not Found	Not Found	Not Found	High	Not Found	High	Not Found	Not Found	Not Found	Not Found	Not Found	Not Found	Not Found	Not Found	Not Found	High	Not Found	High	Not Found	Not Found	Not Found	Not Found	Not Found	Not Found	Not Found	Not Found	Not Found	High	Not Found	High	Not Found	Not Found	Not Found	Not Found	Not Found	Not Found	Not Found	Not Found	Not Found	High	Not Found	High	Not Found	Not Found	Not Found	Not Found	Not Found	High	0.0001141	0.0005662	2.2
		Checked	Confidence	Identifying Node	PSM Ambiguity	Annotated Sequence	Modifications	# Proteins	Master Protein Accessions	Protein Accessions	# Missed Cleavages	Charge	DeltaScore	DeltaCn	Rank	Search Engine Rank	m/z [Da]	MH+ [Da]	Theo. MH+ [Da]	DeltaM [ppm]	Deltam/z [Da]	Activation Type	MS Order	Isolation Interference [%]	Average Reporter S/N	Comp. Voltage [V]	Ion Inject Time [ms]	RT [min]	First Scan	Spectrum File	File ID	Abundance: 126	Abundance: 127N	Abundance: 127C	Abundance: 128N	Abundance: 128C	Abundance: 129N	Abundance: 129C	Abundance: 130N	Abundance: 130C	Abundance: 131N	Abundance: 131C	Abundance: 132N	Abundance: 132C	Abundance: 133N	Abundance: 133C	Abundance: 134N	Quan Info	XCorr	# Protein Groups	Percolator q-Value	Percolator PEP
		FALSE	High	Sequest HT (A2)	Unambiguous	[R].mPSGkVAQPTITDNkDGTVTVR.[Y]	N-Term(TMTpro); K5(TMTpro); K15(TMTpro)	1	P21333	P21333	2	4	0.5182	0	1	1	807.712	3227.83	3227.82	0.53	0.00043	HCD (High Energy Collision Dissociation)	MS2	0	43.2	-50	87	82.8118	44478	2020_10_137_Wijeratne_CETSA-UPR-480TechRep_EF_F1-7.raw	F66.7	43.3	47.5	61.4	38.7	50.9	62.5	25.3	17.2	54.8	47.3	59.8	42.5	44.7	57.7	16.6	20.3		2.2	1	0.0001141	0.0005662
	FALSE	High	[R].VTGDDSMR.[M]	1xTMTpro [N-Term]	0.00254431	0.00038732	1	1	16	P21333	P21333 [1952-1959]		0	1184.59	605.4	626.8	372.6	275.6	490.3	604.5	370.9	489.7	195.9	366.2	377.8	371.9	159.5	177.4	145.5	115.2	253.3	285.7	222.8	221.5	156	187	261.9	263.8	223.5	212.9	166.9	189.4	289.8	273.7	248.7	220.5	191.8	162.3	200.7	258.9	178.1	209.5	126.6	128.4	212	185.4	170.2	160.4	69.9	103.9	157.8	150.9	140.8	134.6	67.3	68.7	97.2	89.7	82.3	83.2	83.9	66.2	77.1	84.6	70.9	72.4	45.5	58.5																	92.96	92.17	108.7	107.26	103.81	99.58	92	95.46	105.99	107.49	103.09	102.73	98.02	92.16	104.15	110.12	104.94	104.18	107.41	90.58	101.13	114.9	106.37	106.25	109.43	95.22	93.66	104.23	105.88	103.98	111.19	94.84	90.61	104.83	110.24	100.12	113.15	105.86	102.69	106.35	103.7	104.33	113.54	101.46	98.27	112.97	110.32	109.66		High	High	High	High	High	High	High	High	High	High	High	High	High	High	High	High	High	High	High	High	High	High	High	High	High	High	High	High	High	High	High	High	High	High	High	High	High	High	High	High	High	High	High	High	High	High	High	High	High	High	High	High	High	High	High	High	High	High	High	High	High	High	High	High	High	High	High	High	High	High	High	High	High	High	High	High	High	High	High	High	High	High	High	High	High	High	High	High	High	High	High	High	High	High	High	High	High	High	High	High	High	High	High	High	High	High	High	High	High	High	High	High	High	High	High	High	High	High	High	High	High	High	High	High	High	High	High	High	High	0.0001141	0.0006362	1.94
		Checked	Confidence	Identifying Node	PSM Ambiguity	Annotated Sequence	Modifications	# Proteins	Master Protein Accessions	Protein Accessions	# Missed Cleavages	Charge	DeltaScore	DeltaCn	Rank	Search Engine Rank	m/z [Da]	MH+ [Da]	Theo. MH+ [Da]	DeltaM [ppm]	Deltam/z [Da]	Activation Type	MS Order	Isolation Interference [%]	Average Reporter S/N	Comp. Voltage [V]	Ion Inject Time [ms]	RT [min]	First Scan	Spectrum File	File ID	Abundance: 126	Abundance: 127N	Abundance: 127C	Abundance: 128N	Abundance: 128C	Abundance: 129N	Abundance: 129C	Abundance: 130N	Abundance: 130C	Abundance: 131N	Abundance: 131C	Abundance: 132N	Abundance: 132C	Abundance: 133N	Abundance: 133C	Abundance: 134N	Quan Info	XCorr	# Protein Groups	Percolator q-Value	Percolator PEP
		FALSE	High	Sequest HT (A2)	Unambiguous	[R].vTGDDSMR.[M]	N-Term(TMTpro)	1	P21333	P21333	0	2	0.4227	0	1	1	592.797	1184.59	1184.59	-2.45	-0.00145	HCD (High Energy Collision Dissociation)	MS2	84.2797	104.5	-50	87	28.311	13277	2020_10_137_Wijeratne_CETSA-UPR-480TechRep_CD_F1-1.raw	F68.1	149.5	146.4	156.4	91.7	88.5	79.1	55.7	31.2	154.4	129.5	144.3	166.3	115.5	77.8	43.4	41.6		1.94	1	0.0001141	0.0006362
		FALSE	High	Sequest HT (A2)	Unambiguous	[R].vTGDDSMR.[M]	N-Term(TMTpro)	1	P21333	P21333	0	2	0.3977	0	1	1	592.799	1184.59	1184.59	-0.2	-0.00012	HCD (High Energy Collision Dissociation)	MS2	28.5951	204.2		86	17.3951	5440	010_2019_08_019_R_Wijeratne_021420_AB_F2.raw	F64.2	363.5	215.3	276.9	206.6	103.7	217.5	94.3	82.3	360.1	161.6	338	269.9	201.1	212	102.2	62.8		2.59	1	0.0001375	0.0008485
		FALSE	High	Sequest HT (A2)	Unambiguous	[R].vTGDDSMR.[M]	N-Term(TMTpro)	1	P21333	P21333	0	2	0.3677	0	1	1	592.799	1184.59	1184.59	0	0	HCD (High Energy Collision Dissociation)	MS2	69.1083	113.1	-50	87	31.0814	14336	2020_10_137_Wijeratne_CETSA-UPR-480TechRep_AB_F1-1.raw	F67.1	196.3	111.4	171.7	124	56.3	108.5	56.6	48.1	185.4	79.6	194.3	158.7	110.1	101.5	69.1	38.5		2.23	1	0.0001686	0.00115
		FALSE	High	Sequest HT (A2)	Unambiguous	[R].vTGDDSMR.[M]	N-Term(TMTpro)	1	P21333	P21333	0	2	0.4297	0	1	1	592.799	1184.59	1184.59	0.07	4e-05	HCD (High Energy Collision Dissociation)	MS2	29.8304	147.4		27.136	19.0174	6031	010_2019_08_019_R_Wijeratne_021420_GH_F2.raw	F71.2	198.9	213.8	235.6	161.3	91.2	93.9	106.9	62.9	214.9	225	202.6	171.1	130.1	81.3	86.5	82.5		2.63	1	0.0001984	0.00139
		FALSE	High	Sequest HT (A2)	Unambiguous	[R].vTGDDSMR.[M]	N-Term(TMTpro)	1	P21333	P21333	0	2	0.4515	0	1	1	592.798	1184.59	1184.59	-1.52	-0.0009	HCD (High Energy Collision Dissociation)	MS2	67.6404	114.4	-50	87	30.4827	14583	2020_10_137_Wijeratne_CETSA-UPR-480TechRep_AB_F1-2.raw	F67.2	193.9	101.3	167.8	111.9	55.3	127.9	52.8	40	187.4	71.1	188.6	185.4	120.6	137	59	30.7		2.06	1	0.0002001	0.001414
		FALSE	High	Sequest HT (A2)	Unambiguous	[R].vTGDDSMR.[M]	N-Term(TMTpro)	1	P21333	P21333	0	2	0.393	0	1	1	592.797	1184.59	1184.59	-2.42	-0.00143	HCD (High Energy Collision Dissociation)	MS2	0	63.5	-50	87	27.5431	13513	2020_10_137_Wijeratne_CETSA-UPR-480TechRep_EF_F1-2.raw	F66.2	80.6	84.6	96.9	72.6	76.7	65.9	32.8	30.1	82.1	78.6	77.8	67.4	62.4	51.9	31.3	24.2		2.01	1	0.0002179	0.001484
		FALSE	High	Sequest HT (A2)	Unambiguous	[R].vTGDDSMR.[M]	N-Term(TMTpro)	1	P21333	P21333	0	2	0.4551	0	1	1	592.798	1184.59	1184.59	-1.68	-0.00099	HCD (High Energy Collision Dissociation)	MS2	15.5702	83.3	-50	87	28.4658	13800	2020_10_137_Wijeratne_CETSA-UPR-480TechRep_CD_F1-2.raw	F68.2	115.2	120.5	123.4	74.2	75.7	54.6	32.4	25.5	131.2	116.2	125.7	121.2	81.9	67	34	34.3		1.78	1	0.0002242	0.001585
		FALSE	High	Sequest HT (A2)	Unambiguous	[R].vTGDDSMR.[M]	N-Term(TMTpro)	1	P21333	P21333	0	2	0.4364	0	1	1	592.799	1184.59	1184.59	0.43	0.00025	HCD (High Energy Collision Dissociation)	MS2	32.8532	154		11.468	20.4025	6334	010_2019_08_019_R_Wijeratne_021420_GH_F1.raw	F71.1	199.5	207.8	262.7	175.2	93.2	97.4	106.9	66.6	233.8	250.8	214.2	169.7	136	84.8	83.8	81.9		2.75	1	0.0002406	0.001711
		FALSE	High	Sequest HT (A2)	Unambiguous	[R].vTGDDSMR.[M]	N-Term(TMTpro)	1	P21333	P21333	0	2	0.3756	0	1	1	592.797	1184.59	1184.59	-2.3	-0.00136	HCD (High Energy Collision Dissociation)	MS2	63.9092	74.4	-50	87	27.4263	13039	2020_10_137_Wijeratne_CETSA-UPR-480TechRep_EF_F1-1.raw	F66.1	92.2	105.2	107.7	79.8	90.2	71.1	49.2	35.3	100.3	94.4	88.1	72.8	66	58.7	38	41		2.05	1	0.000306	0.002249
		FALSE	High	Sequest HT (A2)	Unambiguous	[R].vTGDDSMR.[M]	N-Term(TMTpro)	1	P21333	P21333	0	2	0.428	0	1	1	592.799	1184.59	1184.59	-0.07	-4e-05	HCD (High Energy Collision Dissociation)	MS2	6.39602	214		29.269	17.6978	5723	010_2019_08_019_R_Wijeratne_021420_CD_F2.raw	F65.2	263.7	268.5	305.3	247.2	278	222.5	139.1	99.9	280.8	268.9	270.2	246.4	183.5	151.3	104.1	94.3		2.64	1	0.0003707	0.002805
		FALSE	High	Sequest HT (A2)	Unambiguous	[R].vTGDDSMR.[M]	N-Term(TMTpro)	1	P21333	P21333	0	2	0.4155	0	1	1	592.799	1184.59	1184.59	0.61	0.00036	HCD (High Energy Collision Dissociation)	MS2	31.1859	154.8		16.119	19.3273	5577	010_2019_08_019_R_Wijeratne_021420_AB_F1.raw	F64.1	241.9	157.3	213.4	164.3	92.2	160.3	65.2	63.2	266.7	114	266.5	219.8	165.1	159.9	75.2	52.4		2.84	1	0.0003862	0.003019
		FALSE	High	Sequest HT (A2)	Unambiguous	[R].vTGDDSMR.[M]	N-Term(TMTpro)	1	P21333	P21333	0	2	0.4469	0	1	1	592.799	1184.59	1184.59	0.25	0.00015	HCD (High Energy Collision Dissociation)	MS2	30.8999	192.2		12.299	18.8233	5868	010_2019_08_019_R_Wijeratne_021420_EF_F1.raw	F70.1	267.8	257.6	284.9	192.4	167.1	131.8	86.9	76.9	272.3	258.6	278.8	275.6	179.5	142.5	98.3	103.9		2.73	1	0.0004175	0.003329
		FALSE	High	Sequest HT (A2)	Unambiguous	[R].vTGDDSMR.[M]	N-Term(TMTpro)	1	P21333	P21333	0	2	0.4089	0	1	1	592.799	1184.59	1184.59	0.75	0.00044	HCD (High Energy Collision Dissociation)	MS2	26.1996	254.7		20.08	19.154	5888	010_2019_08_019_R_Wijeratne_021420_CD_F1.raw	F65.1	293.4	300.7	375.5	295.6	315.6	233.7	152.6	133.3	341.4	330	325.8	306.7	236	188.5	132.3	114.2		2.69	1	0.0005001	0.00387
		FALSE	High	Sequest HT (A2)	Unambiguous	[R].vTGDDSMR.[M]	N-Term(TMTpro)	1	P21333	P21333	0	2	0.4394	0	1	1	592.799	1184.59	1184.59	0.26	0.00015	HCD (High Energy Collision Dissociation)	MS2	0	244.3		86	16.4753	5403	010_2019_08_019_R_Wijeratne_021420_EF_F2.raw	F70.2	348.3	333.1	353.6	244.7	210.4	169.1	119.8	90.3	325.4	318	346.3	375.8	232.7	206.8	122.8	112.5		2.64	1	0.0005164	0.003981
		FALSE	High	Sequest HT (A2)	Unambiguous	[R].vTGDDSMR.[M]	N-Term(TMTpro)	1	P21333	P21333	0	2	0.5771	0	1	1	592.799	1184.59	1184.59	0.75	0.00044	HCD (High Energy Collision Dissociation)	MS2	80.1524	48.2	-50	87	27.1539	13295	2020_10_137_Wijeratne_CETSA-UPR-480TechRep_GH_F1-2.raw	F69.2	76	80.1	86.5	45.6	24	29.5	33.4	12.9	86.2	89.5	73.8	37.9	37.3	21.1	21.7	15.4		1.75	1	0.002106	0.01599
		FALSE	High	Sequest HT (A2)	Unambiguous	[R].vTGDDSMR.[M]	N-Term(TMTpro)	1	P21333	P21333	0	2	0.4318	0	1	1	592.797	1184.59	1184.59	-2.15	-0.00127	HCD (High Energy Collision Dissociation)	MS2	44.0237	45.5	-50	87	27.0044	12802	2020_10_137_Wijeratne_CETSA-UPR-480TechRep_GH_F1-1.raw	F69.1	61.1	66.1	73.8	47.6	26.5	23.7	32.9	16	77.9	75.4	63.2	48.4	40.6	28.4	25.7	20.8		1.76	1	0.004953	0.05149
	FALSE	High	[K].KGEITGEVR.[M]	1xTMTpro [K1]; 1xTMTpro [N-Term]	0.00239213	0.00038732	1	1	19	P21333	P21333 [1801-1809]		1	1596.96	329.8	361.5	249.4	289.5	258.8	290.6	187	259.9	123.4	201.5	223.6	227.7	134.1	145.5	88.6	80.7	350.8	414.7	484.9	484.1	310.6	351.7	387.8	395.5	497.3	491.3	349.6	362.5	425.6	389.4	537.5	487.7	378	325	271.7	322.4	334.5	402.1	246.6	237.8	247.5	218.1	347.4	318.4	176	216.9	214.5	211.3	282.7	253	205.9	146.5	152.8	147.9	226.4	196.5	192.6	170.1	108.6	126.5	149.5	154.6	118.3	115.7	120.12	116.89	121.42	120.46	120.05	120.46	120.18	118.97	121.34	120.4	119.19	118.14	121.71	121.18	122.37	119.14	126.32	122.48	98.82	104.01	97.71	99.26	122.78	123.36	100.1	103.78	97.34	95.84	125.1	120.27	100.01	105.88	97.02	95.55	128.48	119.13	93.6	112.35	96.11	98.56	129.46	127.62	92.64	98.98	96.77	93.62	131.26	124.51	88.83	105.29	94.95	100.91	131.65	128.77	93.29	99.9	96.4	97.21	132.59	128.3	88.04	104.09	95.75	96.78		High	High	High	High	High	High	High	High	High	High	High	High	High	High	High	High	High	High	High	High	High	High	High	High	High	High	High	High	High	High	High	High	High	High	High	High	High	High	High	High	High	High	High	High	High	High	High	High	High	High	High	High	High	High	High	High	High	High	High	High	High	High	High	High	High	High	High	High	High	High	High	High	High	High	High	High	High	High	High	High	High	High	High	High	High	High	High	High	High	High	High	High	High	High	High	High	High	High	High	High	High	High	High	High	High	High	High	High	High	High	High	High	High	High	High	High	High	High	High	High	High	High	High	High	High	High	High	High	High	0.0001141	0.000596	2.16
		Checked	Confidence	Identifying Node	PSM Ambiguity	Annotated Sequence	Modifications	# Proteins	Master Protein Accessions	Protein Accessions	# Missed Cleavages	Charge	DeltaScore	DeltaCn	Rank	Search Engine Rank	m/z [Da]	MH+ [Da]	Theo. MH+ [Da]	DeltaM [ppm]	Deltam/z [Da]	Activation Type	MS Order	Isolation Interference [%]	Average Reporter S/N	Comp. Voltage [V]	Ion Inject Time [ms]	RT [min]	First Scan	Spectrum File	File ID	Abundance: 126	Abundance: 127N	Abundance: 127C	Abundance: 128N	Abundance: 128C	Abundance: 129N	Abundance: 129C	Abundance: 130N	Abundance: 130C	Abundance: 131N	Abundance: 131C	Abundance: 132N	Abundance: 132C	Abundance: 133N	Abundance: 133C	Abundance: 134N	Quan Info	XCorr	# Protein Groups	Percolator q-Value	Percolator PEP
		FALSE	High	Sequest HT (A2)	Unambiguous	[K].kGEITGEVR.[M]	N-Term(TMTpro); K1(TMTpro)	1	P21333	P21333	1	2	0.625	0	1	1	798.98	1596.95	1596.96	-2.12	-0.00169	HCD (High Energy Collision Dissociation)	MS2	0	78.5	-50	87	39.9368	20485	2020_10_137_Wijeratne_CETSA-UPR-480TechRep_EF_F1-5.raw	F66.5	111.7	112.2	116.8	90.9	86.5	69.7	54.9	39.9	101.6	96.9	93.9	77	74.5	50.8	46.3	31.7		2.16	1	0.0001141	0.000596
		FALSE	High	Sequest HT (A2)	Unambiguous	[K].kGEITGEVR.[M]	N-Term(TMTpro); K1(TMTpro)	1	P21333	P21333	1	2	0.4248	0	1	1	798.98	1596.95	1596.96	-2.53	-0.00202	HCD (High Energy Collision Dissociation)	MS2	0	67.2	-50	87	40.6234	20764	2020_10_137_Wijeratne_CETSA-UPR-480TechRep_CD_F1-4.raw	F68.4	83.3	103	105.3	59.5	52	41.4	28.9	19.5	111.1	103.3	110.7	94.3	49.4	53.3	32	27.9		1.53	1	0.0002451	0.001801
		FALSE	High	Sequest HT (A2)	Unambiguous	[K].kGEITGEVR.[M]	N-Term(TMTpro); K1(TMTpro)	1	P21333	P21333	1	3	0.4475	0	1	1	532.99	1596.96	1596.96	-0.09	-5e-05	HCD (High Energy Collision Dissociation)	MS2	12.6113	278.5		13.35	26.6282	9140	010_2019_08_019_R_Wijeratne_021420_AB_F5.raw	F64.5	426.4	347	325.7	243.5	169.9	288.5	179.1	114.2	437.4	381.7	370.5	331.1	261.3	288.7	191.2	99.4		2.19	1	0.0004142	0.003297
		FALSE	High	Sequest HT (A2)	Unambiguous	[K].kGEITGEVR.[M]	N-Term(TMTpro); K1(TMTpro)	1	P21333	P21333	1	3	0.4978	0	1	1	532.99	1596.96	1596.96	-0.3	-0.00016	HCD (High Energy Collision Dissociation)	MS2	22.9758	326.7		19.05	25.2412	8887	010_2019_08_019_R_Wijeratne_021420_EF_F4.raw	F70.4	461.9	469.3	509.7	281.6	277.8	226.2	170.6	114.1	463.4	485.3	503.6	441.1	291	240.5	166.8	123.8		2.29	1	0.0005291	0.004109
		FALSE	High	Sequest HT (A2)	Unambiguous	[K].kGEITGEVR.[M]	N-Term(TMTpro); K1(TMTpro)	1	P21333	P21333	1	3	0.4615	0	1	1	532.991	1596.96	1596.96	0.62	0.00033	HCD (High Energy Collision Dissociation)	MS2	29.7119	325.7		43.606	27.3369	9329	010_2019_08_019_R_Wijeratne_021420_GH_F5.raw	F71.5	427.6	471.5	505.8	323.5	236.9	267.5	243.5	146.6	491.8	482.5	419.7	323.8	293.1	201.3	219.8	156.9		2.34	1	0.0006361	0.004709
		FALSE	High	Sequest HT (A2)	Unambiguous	[K].kGEITGEVR.[M]	N-Term(TMTpro); K1(TMTpro)	1	P21333	P21333	1	3	0.4241	0	1	1	532.99	1596.96	1596.96	-0.2	-0.00011	HCD (High Energy Collision Dissociation)	MS2	26.1059	195.7		14.375	27.033	9307	010_2019_08_019_R_Wijeratne_021420_AB_F4.raw	F64.4	289.5	227.3	252.8	170.3	114.4	203.9	125	82.1	323.3	262.9	278.7	225.6	191.3	186.7	132.2	65		1.91	1	0.0006707	0.004887
		FALSE	High	Sequest HT (A2)	Unambiguous	[K].kGEITGEVR.[M]	N-Term(TMTpro); K1(TMTpro)	1	P21333	P21333	1	3	0.4485	0	1	1	532.99	1596.96	1596.96	0.1	6e-05	HCD (High Energy Collision Dissociation)	MS2	16.9372	277.8		31.464	26.4476	8674	010_2019_08_019_R_Wijeratne_021420_AB_F6.raw	F64.6	439.7	329.7	326.8	242.5	161.9	273	185.7	133.3	412.1	378.7	377.9	328.3	258.6	285.1	200.6	111.6		1.94	1	0.0006988	0.005181
		FALSE	High	Sequest HT (A2)	Unambiguous	[K].kGEITGEVR.[M]	N-Term(TMTpro); K1(TMTpro)	1	P21333	P21333	1	3	0.6019	0	1	1	532.99	1596.96	1596.96	0.15	8e-05	HCD (High Energy Collision Dissociation)	MS2	9.7531	252.5		5.575	25.8381	8868	010_2019_08_019_R_Wijeratne_021420_EF_F5.raw	F70.5	325.6	344.9	365.9	220.2	215.6	167.4	146.9	72.3	373.8	376.1	379	374.3	223.4	197.8	138.2	118.4		2.16	1	0.0007156	0.005309
		FALSE	High	Sequest HT (A2)	Unambiguous	[K].kGEITGEVR.[M]	N-Term(TMTpro); K1(TMTpro)	1	P21333	P21333	1	3	0.4455	0	1	1	532.99	1596.96	1596.96	0.14	7e-05	HCD (High Energy Collision Dissociation)	MS2	18.5392	238.9		21.436	28.2915	9757	010_2019_08_019_R_Wijeratne_021420_GH_F4.raw	F71.4	299	342	370.1	241.1	169.6	196.9	199.2	122.9	348.4	344.6	319	238.9	187.8	157	175.3	110.4		2.11	1	0.0007205	0.005346
		FALSE	High	Sequest HT (A2)	Unambiguous	[K].kGEITGEVR.[M]	N-Term(TMTpro); K1(TMTpro)	1	P21333	P21333	1	3	0.4147	0	1	1	532.991	1596.96	1596.96	0.42	0.00022	HCD (High Energy Collision Dissociation)	MS2	29.3973	344.5		40.658	26.1287	8671	010_2019_08_019_R_Wijeratne_021420_CD_F6.raw	F65.6	442.5	446.5	511.5	380.6	350.6	361.3	251.6	200.3	452.6	458.4	398.3	325.2	279.6	251	213.8	188.7		2.17	1	0.0009918	0.00693
		FALSE	High	Sequest HT (A2)	Unambiguous	[K].kGEITGEVR.[M]	N-Term(TMTpro); K1(TMTpro)	1	P21333	P21333	1	3	0.4204	0	1	1	532.99	1596.96	1596.96	0.17	9e-05	HCD (High Energy Collision Dissociation)	MS2	23.7238	314.4		35.131	27.3816	9657	010_2019_08_019_R_Wijeratne_021420_CD_F4.raw	F65.4	412.1	397.2	479.9	354.6	325.3	303	223.2	160.4	439.5	420.5	383	300.4	261.4	224.2	188.1	157.4		2.26	1	0.001015	0.007092
		FALSE	High	Sequest HT (A2)	Unambiguous	[K].kGEITGEVR.[M]	N-Term(TMTpro); K1(TMTpro)	1	P21333	P21333	1	3	0.552	0	1	1	532.99	1596.96	1596.96	0.28	0.00015	HCD (High Energy Collision Dissociation)	MS2	12.9092	288.8		7.96	25.8835	8986	010_2019_08_019_R_Wijeratne_021420_CD_F5.raw	F65.5	373.9	372	448.6	309.1	294.3	281.4	203.8	143.4	391.1	375.1	340.1	290.5	259.1	227.8	174	136.3		2.21	1	0.001168	0.008146
		FALSE	High	Sequest HT (A2)	Unambiguous	[K].kGEITGEVR.[M]	N-Term(TMTpro); K1(TMTpro)	1	P21333	P21333	1	2	0.545	0	1	1	798.982	1596.96	1596.96	-0.07	-6e-05	HCD (High Energy Collision Dissociation)	MS2	13.6005	67	-50	87	40.2505	20638	2020_10_137_Wijeratne_CETSA-UPR-480TechRep_EF_F1-4.raw	F66.4	92.5	93.5	105.8	60	72.1	65.4	47.6	32.2	87.4	95.6	91	59.1	59.3	46	35.2	28.6		2	1	0.001455	0.01023
		FALSE	High	Sequest HT (A2)	Unambiguous	[K].kGEITGEVR.[M]	N-Term(TMTpro); K1(TMTpro)	1	P21333	P21333	1	3	0.4	0	1	1	532.991	1596.96	1596.96	0.6	0.00032	HCD (High Energy Collision Dissociation)	MS2	35.5735	284.2		33.328	24.835	8248	010_2019_08_019_R_Wijeratne_021420_EF_F6.raw	F70.6	364	388.2	422.1	239.8	267.6	197.9	182.4	123.5	402.7	392.7	404	372.6	243.4	222.7	168.7	154.4		1.95	1	0.001874	0.0139
		FALSE	High	Sequest HT (A2)	Unambiguous	[K].kGEITGEVR.[M]	N-Term(TMTpro); K1(TMTpro)	1	P21333	P21333	1	3	0.2816	0	1	1	532.99	1596.96	1596.96	-0.07	-4e-05	HCD (High Energy Collision Dissociation)	MS2	41.6473	189.2		37.479	27.3594	9552	010_2019_08_019_R_Wijeratne_021420_CD_F3.raw	F65.3	248.5	244.1	279.9	196.4	207.4	165.4	129.4	100.7	265.1	260.6	248.2	185.9	162.6	135	107.5	91.2		1.74	1	0.002176	0.0166
		FALSE	High	Sequest HT (A2)	Unambiguous	[K].kGEITGEVR.[M]	N-Term(TMTpro); K1(TMTpro)	1	P21333	P21333	1	2	0.6443	0	1	1	798.982	1596.96	1596.96	-0.43	-0.00034	HCD (High Energy Collision Dissociation)	MS2	0	48.3	-50	87	40.6084	20870	2020_10_137_Wijeratne_CETSA-UPR-480TechRep_GH_F1-5.raw	F69.6	56.5	69.3	70.2	49.9	32.7	43.8	41.8	25	70.5	72.3	61.9	51.8	45.5	27.5	31.3	23.2		1.94	1	0.003355	0.03105
		FALSE	High	Sequest HT (A2)	Unambiguous	[K].kGEITGEVR.[M]	N-Term(TMTpro); K1(TMTpro)	1	P21333	P21333	1	2	0.4968	0	1	1	798.981	1596.95	1596.96	-0.98	-0.00078	HCD (High Energy Collision Dissociation)	MS2	0	62	-50	87	41.9182	21290	2020_10_137_Wijeratne_CETSA-UPR-480TechRep_AB_F1-5.raw	F67.5	94.1	68.8	74	53.3	34.1	65.3	36.7	23.8	111.4	81.9	82.2	76.3	57.1	68.2	40.4	23.6		1.57	1	0.005381	0.05683
		FALSE	High	Sequest HT (A2)	Unambiguous	[K].kGEITGEVR.[M]	N-Term(TMTpro); K1(TMTpro)	1	P21333	P21333	1	2	0.5704	0	1	1	798.982	1596.96	1596.96	-0.13	-0.00011	HCD (High Energy Collision Dissociation)	MS2	0	18.8	-50	87	41.4582	21184	2020_10_137_Wijeratne_CETSA-UPR-480TechRep_GH_F1-6b.raw	F69.8	25	28.8	31.5	20.2	13.7	14.6	15.7	10.2	23	28.1	29.1	14.2	15.7	12.1	11.3	7.5		1.42	1	0.007343	0.08376
		FALSE	High	Sequest HT (A2)	Unambiguous	[K].kGEITGEVR.[M]	N-Term(TMTpro); K1(TMTpro)	1	P21333	P21333	1	2	0.4966	0	1	1	798.98	1596.95	1596.96	-1.77	-0.00141	HCD (High Energy Collision Dissociation)	MS2	0	38.4	-50	87	40.5816	20808	2020_10_137_Wijeratne_CETSA-UPR-480TechRep_GH_F1-4b.raw	F69.5	51.3	52.1	61.4	37.6	29.8	32.9	26.3	16.7	53.7	58.5	52	34.5	36.6	20.3	30.6	19.4		1.45	1	0.008582	0.09968
	FALSE	High	[K].GEYTLVVK.[W]	1xTMTpro [K8]; 1xTMTpro [N-Term]	0.0023436	0.00038732	1	1	18	P21333	P21333 [2624-2631]		0	1516.92	253.8	277.8	224.7	261.8	242.1	258.2	166	220.6	115.1	170	140.7	145.5	65.4	52.9	46.1	34.2	545.1	576.9	343.4	369.5	547.7	676.7	545.9	540.6	334	359.5	674.4	661.5	612.6	554.1	390.5	359.8	686.2	627.6	377.3	437.3	235.4	307.1	431.1	450.3	338.4	292.3	240.9	223.4	293.1	353.7	258.2	236.4	197.9	174.9	292.6	217.2	153.3	127.8	109.4	88.7	270.9	180.4	92.9	84.8	57.6	61	106.4	91.1																	7.28	2.51	6.64	7.17			10.98	6.62	10.56	8.54			2.37	15.46	14.36	3.22			0.64	34.81	23.38	12.89			6.24	28.55	26.5	6.64			9.67	38.94	30.2	9.4			1.48	7.13	10.5	4.46			23.78	31.31	5.52	27.19				Not Found	High	Not Found	High	Not Found	High	Not Found	High	Not Found	High	Not Found	High	Not Found	High	Not Found	High	Not Found	High	Not Found	High	Not Found	High	Not Found	High	Not Found	High	Not Found	High	Not Found	High	Not Found	High	High	High	High	High	High	High	High	High	High	Not Found	High	Not Found	High	High	High	High	High	High	High	High	High	Not Found	High	Not Found	High	High	High	High	High	High	High	High	High	Not Found	High	Not Found	High	High	High	High	High	High	High	High	High	Not Found	High	Not Found	High	High	High	High	High	High	High	High	High	Not Found	High	Not Found	High	High	High	High	High	High	High	High	High	Not Found	High	Not Found	High	High	High	High	High	High	High	High	High	Not Found	High	Not Found	High	High	High	High	High	High	High	High	High	Not Found	High	Not Found	High	0.0001141	0.000581	2.32
		Checked	Confidence	Identifying Node	PSM Ambiguity	Annotated Sequence	Modifications	# Proteins	Master Protein Accessions	Protein Accessions	# Missed Cleavages	Charge	DeltaScore	DeltaCn	Rank	Search Engine Rank	m/z [Da]	MH+ [Da]	Theo. MH+ [Da]	DeltaM [ppm]	Deltam/z [Da]	Activation Type	MS Order	Isolation Interference [%]	Average Reporter S/N	Comp. Voltage [V]	Ion Inject Time [ms]	RT [min]	First Scan	Spectrum File	File ID	Abundance: 126	Abundance: 127N	Abundance: 127C	Abundance: 128N	Abundance: 128C	Abundance: 129N	Abundance: 129C	Abundance: 130N	Abundance: 130C	Abundance: 131N	Abundance: 131C	Abundance: 132N	Abundance: 132C	Abundance: 133N	Abundance: 133C	Abundance: 134N	Quan Info	XCorr	# Protein Groups	Percolator q-Value	Percolator PEP
		FALSE	High	Sequest HT (A2)	Unambiguous	[K].gEYTLVVk.[W]	N-Term(TMTpro); K8(TMTpro)	1	P21333	P21333	0	2	0.4897	0	1	1	758.961	1516.92	1516.92	-4.86	-0.00369	HCD (High Energy Collision Dissociation)	MS2	0	119.2	-50	87	92.2711	49595	2020_10_137_Wijeratne_CETSA-UPR-480TechRep_GH_F1-6b.raw	F69.8	152.8	197.3	201.9	132.4	84.8	81.3	65.7	29	203.4	198.3	182.3	133.5	93.4	64.8	55.9	29.9		1.94	1	0.0001141	0.0006633
		FALSE	High	Sequest HT (A2)	Unambiguous	[K].gEYTLVVk.[W]	N-Term(TMTpro); K8(TMTpro)	1	P21333	P21333	0	2	0.556	0	1	1	758.965	1516.92	1516.92	0.17	0.00013	HCD (High Energy Collision Dissociation)	MS2	39.2229	149.9	-50	87	92.3595	49379	2020_10_137_Wijeratne_CETSA-UPR-480TechRep_CD_F1-5.raw	F68.5	226.6	224.4	241	136.4	133.6	108.1	56.5	30.6	226.3	213.2	231.7	210	144.2	125.3	55.3	35.8		2.32	1	0.0001141	0.000581
		FALSE	High	Sequest HT (A2)	Unambiguous	[K].gEYTLVVk.[W]	N-Term(TMTpro); K8(TMTpro)	1	P21333	P21333	0	2	0.3611	0	1	1	758.966	1516.92	1516.92	0.6	0.00045	HCD (High Energy Collision Dissociation)	MS2	87.5138	191	-50	87	90.9774	49098	2020_10_137_Wijeratne_CETSA-UPR-480TechRep_EF_F1-4.raw	F66.4	240.5	250.7	279.9	201.9	213.5	183.9	126.9	116.3	251.9	246.8	237.5	201.7	165.9	139.5	98.2	100.8		1.44	1	0.0001546	0.0009713
		FALSE	High	Sequest HT (A2)	Unambiguous	[K].gEYTLVVk.[W]	N-Term(TMTpro); K8(TMTpro)	1	P21333	P21333	0	2	0.4201	0	1	1	758.965	1516.92	1516.92	-0.06	-4e-05	HCD (High Energy Collision Dissociation)	MS2	40.0279	179.2	-50	87	90.8868	48868	2020_10_137_Wijeratne_CETSA-UPR-480TechRep_CD_F1-6.raw	F68.6	271.8	281.5	275.4	181.4	173.6	124.2	72.5	33.7	252.5	261.8	291.5	263.7	159.3	144.3	58.2	21.8		1.69	1	0.0001587	0.001098
		FALSE	High	Sequest HT (A2)	Unambiguous	[K].gEYTLVVk.[W]	N-Term(TMTpro); K8(TMTpro)	1	P21333	P21333	0	2	0.467	0	1	1	758.965	1516.92	1516.92	0.24	0.00018	HCD (High Energy Collision Dissociation)	MS2	28.4705	205.3	-50	87	90.1363	48666	2020_10_137_Wijeratne_CETSA-UPR-480TechRep_EF_F1-5.raw	F66.5	290.5	288.5	354.2	221.2	231	200.6	93.3	46.9	312.5	307.9	272.3	220.9	189.5	147.9	69.5	38.6		2.12	1	0.0002386	0.001708
		FALSE	High	Sequest HT (A2)	Unambiguous	[K].gEYTLVVk.[W]	N-Term(TMTpro); K8(TMTpro)	1	P21333	P21333	0	2	0.4979	0	1	1	758.966	1516.92	1516.92	0.89	0.00068	HCD (High Energy Collision Dissociation)	MS2	16.4439	227.6		59.648	73.3343	27025	010_2019_08_019_R_Wijeratne_021420_EF_F5.raw	F70.5	327.6	309.9	352.7	199.2	199.3	159.3	101.6	55.4	351.2	338.4	368.1	336.5	213.1	163.6	91.5	74.1		2.39	1	0.0003142	0.002308
		FALSE	High	Sequest HT (A2)	Unambiguous	[K].gEYTLVVk.[W]	N-Term(TMTpro); K8(TMTpro)	1	P21333	P21333	0	2	0.5136	0	1	1	758.966	1516.92	1516.92	0.45	0.00034	HCD (High Energy Collision Dissociation)	MS2	64.2945	181.4	-50	87	91.7914	49566	2020_10_137_Wijeratne_CETSA-UPR-480TechRep_GH_F1-5.raw	F69.6	238.6	258.6	299.3	183.8	134.9	128.5	130	53.2	290.1	284.9	278.7	210.5	157.3	109.8	92.3	52.6		2.2	1	0.0003504	0.002623
		FALSE	High	Sequest HT (A2)	Unambiguous	[K].gEYTLVVk.[W]	N-Term(TMTpro); K8(TMTpro)	1	P21333	P21333	0	2	0.4979	0	1	1	758.963	1516.92	1516.92	-2.31	-0.00175	HCD (High Energy Collision Dissociation)	MS2	33.1341	116.2	-50	87	92.2531	49761	2020_10_137_Wijeratne_CETSA-UPR-480TechRep_GH_F1-4b.raw	F69.5	144.3	199.8	187.2	113.1	84.8	80.6	85	35.7	178.6	179	177.4	128.4	100	69.6	52.2	42.9		2.39	1	0.0006273	0.004628
		FALSE	High	Sequest HT (A2)	Unambiguous	[K].gEYTLVVk.[W]	N-Term(TMTpro); K8(TMTpro)	1	P21333	P21333	0	2	0.3702	0	1	1	758.964	1516.92	1516.92	-1.18	-0.0009	HCD (High Energy Collision Dissociation)	MS2	30.7991	119.5		30.113	72.6738	27111	010_2019_08_019_R_Wijeratne_021420_CD_F5.raw	F65.5	168.2	154.3	214.2	136.9	118.2	95.4	58.7	38.6	200.2	174.2	175.4	124.5	89.9	77.7	44.7	41.2		2.08	1	0.0006909	0.005116
		FALSE	High	Sequest HT (A2)	Unambiguous	[K].gEYTLVVk.[W]	N-Term(TMTpro); K8(TMTpro)	1	P21333	P21333	0	2	0.3147	0	1	1	758.965	1516.92	1516.92	-0.03	-2e-05	HCD (High Energy Collision Dissociation)	MS2	0	220.2		86	72.6689	26461	010_2019_08_019_R_Wijeratne_021420_CD_F6.raw	F65.6	349.5	350.8	408.7	238.7	205.6	145.7	96.2	71.5	387	341.6	321.1	215.6	148.3	100.5	76.8	65		1.97	1	0.0008741	0.006267
		FALSE	High	Sequest HT (A2)	Unambiguous	[K].gEYTLVVk.[W]	N-Term(TMTpro); K8(TMTpro)	1	P21333	P21333	0	3	0.5339	0	1	1	506.312	1516.92	1516.92	-2.04	-0.00103	HCD (High Energy Collision Dissociation)	MS2	14.852	50.3	-50	87	92.2877	49604	2020_10_137_Wijeratne_CETSA-UPR-480TechRep_GH_F1-6b.raw	F69.8	69	79.7	84.7	55.6	41	41.3	31.2	13.1	84.2	75.5	74.1	54.7	49.4	24	20.8	6.4		2.21	1	0.00111	0.007753
		FALSE	High	Sequest HT (A2)	Unambiguous	[K].gEYTLVVk.[W]	N-Term(TMTpro); K8(TMTpro)	1	P21333	P21333	0	2	0.3399	0	1	1	758.963	1516.92	1516.92	-2.3	-0.00175	HCD (High Energy Collision Dissociation)	MS2	46.5196	124.4	-50	87	91.8289	49030	2020_10_137_Wijeratne_CETSA-UPR-480TechRep_GH_F1-7.raw	F69.9	181.6	197.6	212.4	130	82.5	89.4	89	28.6	210.5	208.7	193.8	133.7	110.9	58.8	51.5	11.9		1.53	1	0.001213	0.008424
		FALSE	High	Sequest HT (A2)	Unambiguous	[K].gEYTLVVk.[W]	N-Term(TMTpro); K8(TMTpro)	1	P21333	P21333	0	3	0.587	0	1	1	506.311	1516.92	1516.92	-3.37	-0.0017	HCD (High Energy Collision Dissociation)	MS2	33.3481	51.2	-50	87	90.4181	48622	2020_10_137_Wijeratne_CETSA-UPR-480TechRep_EF_F1-6.raw	F66.6	69.4	71.4	78.2	56.9	60.2	45.2	24.6	13	76.2	74	79.4	59.4	44.6	39	16.4	11.6		2.47	1	0.001503	0.01067
		FALSE	High	Sequest HT (A2)	Unambiguous	[K].gEYTLVVk.[W]	N-Term(TMTpro); K8(TMTpro)	1	P21333	P21333	0	3	0.6043	0	1	1	506.311	1516.92	1516.92	-2.11	-0.00107	HCD (High Energy Collision Dissociation)	MS2	14.6861	63.5	-50	87	92.7597	49812	2020_10_137_Wijeratne_CETSA-UPR-480TechRep_AB_F1-5.raw	F67.5	85	77.3	85.4	69.5	47.7	64.3	27.5	21.3	100.7	100.7	91.9	76.1	70.6	65.1	18.9	14.4		2.3	1	0.002134	0.01621
		FALSE	High	Sequest HT (A2)	Unambiguous	[K].gEYTLVVk.[W]	N-Term(TMTpro); K8(TMTpro)	1	P21333	P21333	0	3	0.5843	0	1	1	506.312	1516.92	1516.92	-1.99	-0.00101	HCD (High Energy Collision Dissociation)	MS2	17.4364	56.6	-50	87	92.91	49636	2020_10_137_Wijeratne_CETSA-UPR-480TechRep_AB_F1-6.raw	F67.6	89.8	74.3	80.3	50.4	37.1	50.9	22.1	14	87	81.3	88.8	81.1	62.2	52.1	24.8	8.9		2.55	1	0.002174	0.01659
		FALSE	High	Sequest HT (A2)	Unambiguous	[K].gEYTLVVk.[W]	N-Term(TMTpro); K8(TMTpro)	1	P21333	P21333	0	3	0.5817	0	1	1	506.311	1516.92	1516.92	-2.92	-0.00148	HCD (High Energy Collision Dissociation)	MS2	29.1659	58	-50	87	90.944	48899	2020_10_137_Wijeratne_CETSA-UPR-480TechRep_CD_F1-6.raw	F68.6	75.5	84.2	86	61.2	46.5	44.2	22.7	14.1	87.9	91.5	95.2	88.5	55.2	44	20.9	10.1		2.51	1	0.002717	0.0226
		FALSE	High	Sequest HT (A2)	Unambiguous	[K].gEYTLVVk.[W]	N-Term(TMTpro); K8(TMTpro)	1	P21333	P21333	0	3	0.585	0	1	1	506.312	1516.92	1516.92	-1.89	-0.00095	HCD (High Energy Collision Dissociation)	MS2	63.0784	40.3	-50	87	94.3048	50633	2020_10_137_Wijeratne_CETSA-UPR-480TechRep_AB_F1-4.raw	F67.4	66.4	60.2	57.3	38	27.1	30.4	11.8	10.6	77	77.8	69.6	43.1	31.2	27.5	8.2	8.3		2	1	0.003353	0.03097
		FALSE	High	Sequest HT (A2)	Unambiguous	[K].gEYTLVVk.[W]	N-Term(TMTpro); K8(TMTpro)	1	P21333	P21333	0	3	0.5674	0	1	1	506.312	1516.92	1516.92	-0.91	-0.00046	HCD (High Energy Collision Dissociation)	MS2	23.7557	47.1	-50	87	92.6559	49498	2020_10_137_Wijeratne_CETSA-UPR-480TechRep_AB_F1-7.raw	F67.7	79	73.1	76.4	46.1	30.3	25.5	15.8	10.8	90.1	79.8	77.5	63.4	37.2	28.3	9.2	10.9		1.78	1	0.005167	0.05411
	FALSE	High	[K].AEISFEDR.[K]	1xTMTpro [N-Term]	0.00259733	0.00038732	1	1	30	P21333	P21333 [2281-2288]		0	1270.66	365.4	405.1	310.6	332.1	301.9	348.9	264.7	314.1	158	257	263.3	242.8	122.8	123.3	86.2	64.2	161.9	168	231.1	242.2	351.9	379.3	182.1	163.3	228.4	231.4	413	392.1	193.7	170.9	308.4	252.4	420.5	356.1	133.8	160.3	188	212.8	266.4	289	123.9	111.3	175.9	144.3	184.3	230.2	99.1	107	150.4	126.1	188.9	154.9	68.5	49.5	82.5	83.3	190.9	141.3	41.3	39.1	62.4	66.7	83	86.8	116.78	112.93	115.96	118.77	115.54	115.9	111.41	112.84	116.23	114.12	107.5	112.14	111.44	111.77	114.1	115.47	120.64	122.73	115.3	115.88	120.09	120.17	119.11	121.71	119.32	118.7	115.7	118.26	123.21	118.3	111.48	118.59	119.96	120.78	123.79	114.2	108.94	123.84	117.1	115.8	125.57	118.06	109.71	122.17	115.78	117.66	125.24	114.39	105.59	122.68	117.36	115.3	120.64	125.21	114.6	113.46	111.46	117.76	129.16	120.99	110.95	111.4	120.77	119.58		High	High	High	High	High	High	High	High	High	High	High	High	High	High	High	High	High	High	High	High	High	High	High	High	High	High	High	High	High	High	High	High	High	High	High	High	High	High	High	High	High	High	High	High	High	High	High	High	High	High	High	High	High	High	High	High	High	High	High	High	High	High	High	High	High	High	High	High	High	High	High	High	High	High	High	High	High	High	High	High	High	High	High	High	High	High	High	High	High	High	High	High	High	High	High	High	High	High	High	High	High	High	High	High	High	High	High	High	High	High	High	High	High	High	High	High	High	High	High	High	High	High	High	High	High	High	High	High	High	0.0001141	0.0006499	2.55
		Checked	Confidence	Identifying Node	PSM Ambiguity	Annotated Sequence	Modifications	# Proteins	Master Protein Accessions	Protein Accessions	# Missed Cleavages	Charge	DeltaScore	DeltaCn	Rank	Search Engine Rank	m/z [Da]	MH+ [Da]	Theo. MH+ [Da]	DeltaM [ppm]	Deltam/z [Da]	Activation Type	MS Order	Isolation Interference [%]	Average Reporter S/N	Comp. Voltage [V]	Ion Inject Time [ms]	RT [min]	First Scan	Spectrum File	File ID	Abundance: 126	Abundance: 127N	Abundance: 127C	Abundance: 128N	Abundance: 128C	Abundance: 129N	Abundance: 129C	Abundance: 130N	Abundance: 130C	Abundance: 131N	Abundance: 131C	Abundance: 132N	Abundance: 132C	Abundance: 133N	Abundance: 133C	Abundance: 134N	Quan Info	XCorr	# Protein Groups	Percolator q-Value	Percolator PEP
		FALSE	High	Sequest HT (A2)	Unambiguous	[K].aEISFEDR.[K]	N-Term(TMTpro)	1	P21333	P21333	0	2	0.5961	0	1	1	635.834	1270.66	1270.66	0.11	7e-05	HCD (High Energy Collision Dissociation)	MS2	18.272	108.6		86	49.3644	17585	010_2019_08_019_R_Wijeratne_021420_AB_F2.raw	F64.2	153.5	132.4	138.1	113.7	75.3	105.2	54.7	65.8	167.1	152.8	144.6	128.1	112.9	102.1	55.1	35.5		2.55	1	0.0001141	0.0006499
		FALSE	High	Sequest HT (A2)	Unambiguous	[K].aEISFEDR.[K]	N-Term(TMTpro)	1	P21333	P21333	0	2	0.5968	0	1	1	635.833	1270.66	1270.66	-0.33	-0.00021	HCD (High Energy Collision Dissociation)	MS2	31.368	146.3		86	49.6174	17791	010_2019_08_019_R_Wijeratne_021420_GH_F1.raw	F71.1	193.5	217.5	240	145.8	100.8	118.5	107.8	55.7	214	203.6	206.2	142.6	140.6	91.5	100.3	62.8		2.48	1	0.0001282	0.0007549
		FALSE	High	Sequest HT (A2)	Unambiguous	[K].aEISFEDR.[K]	N-Term(TMTpro)	1	P21333	P21333	0	2	0.6087	0	1	1	635.833	1270.66	1270.66	-0.17	-0.00011	HCD (High Energy Collision Dissociation)	MS2	17.2535	105.3		80.644	50.4037	17356	010_2019_08_019_R_Wijeratne_021420_AB_F1.raw	F64.1	169	116	132.6	99.9	71.6	113.3	57.3	35.8	167.9	142.5	150.8	129.4	106.9	106.3	56.7	29.3		2.76	1	0.0001356	0.0007825
		FALSE	High	Sequest HT (A2)	Unambiguous	[K].aEISFEDR.[K]	N-Term(TMTpro)	1	P21333	P21333	0	2	0.6121	0	1	1	635.834	1270.66	1270.66	-0.06	-4e-05	HCD (High Energy Collision Dissociation)	MS2	47.3658	147.9		71.313	51.4878	18552	010_2019_08_019_R_Wijeratne_021420_GH_F1.raw	F71.1	245.2	231.6	265.5	143.4	93.6	89.2	81.7	40	242.4	237.8	237	159.6	121.6	70.7	63.1	44.8		2.32	1	0.0001546	0.0009525
		FALSE	High	Sequest HT (A2)	Unambiguous	[K].aEISFEDR.[K]	N-Term(TMTpro)	1	P21333	P21333	0	2	0.5661	0	1	1	635.833	1270.66	1270.66	-0.14	-9e-05	HCD (High Energy Collision Dissociation)	MS2	40.0761	180.3		34.87	48.2193	17667	010_2019_08_019_R_Wijeratne_021420_AB_F3.raw	F64.3	281.2	262.4	221	187.7	120.3	147.4	85.3	68.8	298.7	271	258.6	210	177.9	157.1	88.6	48.7		2.42	1	0.0001723	0.001181
		FALSE	High	Sequest HT (A2)	Unambiguous	[K].aEISFEDR.[K]	N-Term(TMTpro)	1	P21333	P21333	0	2	0.6434	0	1	1	635.834	1270.66	1270.66	0.1	6e-05	HCD (High Energy Collision Dissociation)	MS2	0	158.1		86	47.3301	17223	010_2019_08_019_R_Wijeratne_021420_EF_F2.raw	F70.2	193.5	215.5	255.8	156	136.6	118.2	75.5	66.3	207.2	225.1	235.1	228	146.9	147.5	69.2	53.2		2.86	1	0.0001826	0.001211
		FALSE	High	Sequest HT (A2)	Unambiguous	[K].aEISFEDR.[K]	N-Term(TMTpro)	1	P21333	P21333	0	2	0.5471	0	1	1	635.833	1270.66	1270.66	-0.39	-0.00025	HCD (High Energy Collision Dissociation)	MS2	13.8921	93.1		70.797	50.4329	17914	010_2019_08_019_R_Wijeratne_021420_CD_F1.raw	F65.1	120.4	131.2	153.2	97.3	104.7	85.9	48.6	44.3	133.4	123.8	121.9	96	74.4	73	44.7	36.8		2.23	1	0.0001846	0.001229
		FALSE	High	Sequest HT (A2)	Unambiguous	[K].aEISFEDR.[K]	N-Term(TMTpro)	1	P21333	P21333	0	2	0.6417	0	1	1	635.834	1270.66	1270.66	0.21	0.00013	HCD (High Energy Collision Dissociation)	MS2	0	145.1		86	48.9517	17517	010_2019_08_019_R_Wijeratne_021420_GH_F2.raw	F71.2	177.2	231.4	244	150.9	91.8	102.2	109.6	77.6	224.7	226.7	207.4	141.3	126.6	82	74.2	54.1		2.4	1	0.0001854	0.001238
		FALSE	High	Sequest HT (A2)	Unambiguous	[K].aEISFEDR.[K]	N-Term(TMTpro)	1	P21333	P21333	0	2	0.5746	0	1	1	635.834	1270.66	1270.66	0.19	0.00012	HCD (High Energy Collision Dissociation)	MS2	20.4686	149.6		86	48.9113	17491	010_2019_08_019_R_Wijeratne_021420_EF_F1.raw	F70.1	201.1	217.5	232.6	140	126.6	102.8	69.9	46.3	210.7	202.8	221.8	222.1	145.6	123.3	72	58.9		2.68	1	0.0001945	0.001372
		FALSE	High	Sequest HT (A2)	Unambiguous	[K].aEISFEDR.[K]	N-Term(TMTpro)	1	P21333	P21333	0	2	0.6099	0	1	1	635.833	1270.66	1270.66	-0.28	-0.00018	HCD (High Energy Collision Dissociation)	MS2	20.4994	154.8		15.313	49.9307	17907	010_2019_08_019_R_Wijeratne_021420_EF_F1.raw	F70.1	194.7	216	243.7	143.9	146.5	120.7	67.7	34.9	213.3	213	240.9	230.9	160.4	133.5	72.3	43.9		2.82	1	0.0002139	0.001469
		FALSE	High	Sequest HT (A2)	Unambiguous	[K].aEISFEDR.[K]	N-Term(TMTpro)	1	P21333	P21333	0	2	0.636	0	1	1	635.834	1270.66	1270.66	0.24	0.00015	HCD (High Energy Collision Dissociation)	MS2	21.1977	242.6		23.562	50.6404	18204	010_2019_08_019_R_Wijeratne_021420_GH_F1.raw	F71.1	336.5	355.4	387.2	256.9	176	204.9	154.2	62.8	368.1	354.1	357.3	286	225.4	150.5	133.3	72.8		2.61	1	0.0002224	0.001557
		FALSE	High	Sequest HT (A2)	Unambiguous	[K].aEISFEDR.[K]	N-Term(TMTpro)	1	P21333	P21333	0	2	0.5265	0	1	1	635.833	1270.66	1270.66	-0.46	-0.00029	HCD (High Energy Collision Dissociation)	MS2	33.5662	366.6		73.034	51.4131	17767	010_2019_08_019_R_Wijeratne_021420_AB_F1.raw	F64.1	579.2	476.9	459.4	367	238	347.3	159.4	93.3	576.7	559.4	553.9	469.2	388.7	349	159.9	88.4		2.26	1	0.0002643	0.001883
		FALSE	High	Sequest HT (A2)	Unambiguous	[K].aEISFEDR.[K]	N-Term(TMTpro)	1	P21333	P21333	0	2	0.5901	0	1	1	635.834	1270.66	1270.66	0.09	6e-05	HCD (High Energy Collision Dissociation)	MS2	22.0161	261.6		39.281	51.4494	18336	010_2019_08_019_R_Wijeratne_021420_CD_F1.raw	F65.1	335.6	357.1	420.1	315.7	313.2	243.5	137.8	90.3	365	349.6	347	297.5	227.7	199.7	117.1	69		2.83	1	0.0002679	0.001906
		FALSE	High	Sequest HT (A2)	Unambiguous	[K].aEISFEDR.[K]	N-Term(TMTpro)	1	P21333	P21333	0	2	0.6316	0	1	1	635.833	1270.66	1270.66	-0.35	-0.00022	HCD (High Energy Collision Dissociation)	MS2	30.2102	124.5		84.264	51.6733	18628	010_2019_08_019_R_Wijeratne_021420_GH_F1.raw	F71.1	198.7	192.6	232.9	120.6	82.5	76.7	69.4	37.6	194.6	199.1	181.1	133.3	105.5	62.3	64	41.6		2.28	1	0.0003881	0.003096
		FALSE	High	Sequest HT (A2)	Unambiguous	[K].aEISFEDR.[K]	N-Term(TMTpro)	1	P21333	P21333	0	2	0.5243	0	1	1	635.833	1270.66	1270.66	-0.46	-0.00029	HCD (High Energy Collision Dissociation)	MS2	0	54.1		86	52.7336	19109	010_2019_08_019_R_Wijeratne_021420_GH_F1.raw	F71.1	80.8	77.3	98.1	51	39	28.1	31.9	22.1	86.9	91.4	80.1	52.9	40.4	28.5	32.9	23.8		1.85	1	0.0005958	0.004462
		FALSE	High	Sequest HT (A2)	Unambiguous	[K].aEISFEDR.[K]	N-Term(TMTpro)	1	P21333	P21333	0	3	0.6884	0	1	1	424.224	1270.66	1270.66	-1.33	-0.00056	HCD (High Energy Collision Dissociation)	MS2	44.7903	21	-50	87	65.3992	34473	2020_10_137_Wijeratne_CETSA-UPR-480TechRep_CD_F1-2.raw	F68.2	26.3	31	30.4	22.2	16.8	14.4	9.4	8.8	26.5	28.3	29.9	32.9	22	21.6	7.4	7.5		2.15	1	0.001098	0.007588
		FALSE	High	Sequest HT (A2)	Unambiguous	[K].aEISFEDR.[K]	N-Term(TMTpro)	1	P21333	P21333	0	2	0.5478	0	1	1	635.833	1270.66	1270.66	-0.4	-0.00026	HCD (High Energy Collision Dissociation)	MS2	0	91.3		75.131	47.9497	17393	010_2019_08_019_R_Wijeratne_021420_CD_F2.raw	F65.2	119	134	164.9	105.8	90.7	72.8	57	59.6	133.3	123.3	103.9	97.7	68.8	56.6	38.8	34.2		2.3	1	0.00127	0.008747
		FALSE	High	Sequest HT (A2)	Unambiguous	[K].aEISFEDR.[K]	N-Term(TMTpro)	1	P21333	P21333	0	3	0.6705	0	1	1	424.225	1270.66	1270.66	0.33	0.00014	HCD (High Energy Collision Dissociation)	MS2	48.6589	14.2	-50	87	64.7969	33926	2020_10_137_Wijeratne_CETSA-UPR-480TechRep_EF_F1-1.raw	F66.1	20.2	18	26.6	16.9	15.6	14.6	6.3	4.5	20.1	18.1	20.2	14.4	9.6	10.2	6.3	4.8		2.61	1	0.001271	0.008751
		FALSE	High	Sequest HT (A2)	Unambiguous	[K].aEISFEDR.[K]	N-Term(TMTpro)	1	P21333	P21333	0	3	0.7195	0	1	1	424.224	1270.66	1270.66	-2.66	-0.00113	HCD (High Energy Collision Dissociation)	MS2	34.7622	17.9	-50	87	64.1029	33972	2020_10_137_Wijeratne_CETSA-UPR-480TechRep_EF_F1-2.raw	F66.2	22.5	21.3	34.8	21.5	20	16	10.9	7.1	23.3	22.4	22.5	18.1	14.1	12.4	11.8	7.5		2.21	1	0.001284	0.008827
		FALSE	High	Sequest HT (A2)	Unambiguous	[K].aEISFEDR.[K]	N-Term(TMTpro)	1	P21333	P21333	0	2	0.4767	0	1	1	635.834	1270.66	1270.66	0.29	0.00019	HCD (High Energy Collision Dissociation)	MS2	44.1985	95.9		86	50.5799	18172	010_2019_08_019_R_Wijeratne_021420_EF_F1.raw	F70.1	135.1	135.4	164.1	81.9	85.3	53.3	41.8	32.2	137.5	142.2	154.2	145.6	81.1	69.2	38.1	37.7		1.93	1	0.001327	0.009158
		FALSE	High	Sequest HT (A2)	Unambiguous	[K].aEISFEDR.[K]	N-Term(TMTpro)	1	P21333	P21333	0	3	0.5786	0	1	1	424.225	1270.66	1270.66	0.14	6e-05	HCD (High Energy Collision Dissociation)	MS2	57.4374	10.8	-50	87	64.8215	33795	2020_10_137_Wijeratne_CETSA-UPR-480TechRep_GH_F1-8.raw	F69.10	12.3	15.4	18.2	12.9	9	5.2	6.3	4.3	18.6	19.3	16.3	13	9.1	5.2	4.9	3		1.4	1	0.001714	0.01248
		FALSE	High	Sequest HT (A2)	Unambiguous	[K].aEISFEDR.[K]	N-Term(TMTpro)	1	P21333	P21333	0	2	0.519	0	1	1	635.834	1270.66	1270.66	0.67	0.00043	HCD (High Energy Collision Dissociation)	MS2	61.5858	85.4		86	52.0304	18573	010_2019_08_019_R_Wijeratne_021420_CD_F1.raw	F65.1	115.3	125.8	154.6	96.3	92.8	67.9	42.6	34.8	137	117.4	118.3	83.4	64.9	54.4	32.3	28.1		1.58	1	0.001797	0.01315
		FALSE	High	Sequest HT (A2)	Unambiguous	[K].aEISFEDR.[K]	N-Term(TMTpro)	1	P21333	P21333	0	3	0.6128	0	1	1	424.224	1270.66	1270.66	-2.41	-0.00102	HCD (High Energy Collision Dissociation)	MS2	27.2884	18.2	-50	87	63.6796	33987	2020_10_137_Wijeratne_CETSA-UPR-480TechRep_GH_F1-3.raw	F69.3	27.3	32.5	30.3	18.8	12.9	11.8	14.1	6.9	28	25.1	22.7	21.2	13.8	9.3	10	6		2.35	1	0.00182	0.01343
		FALSE	High	Sequest HT (A2)	Unambiguous	[K].aEISFEDR.[K]	N-Term(TMTpro)	1	P21333	P21333	0	3	0.6667	0	1	1	424.224	1270.66	1270.66	-1.68	-0.00071	HCD (High Energy Collision Dissociation)	MS2	9.23097	13.5	-50	87	65.7125	34156	2020_10_137_Wijeratne_CETSA-UPR-480TechRep_CD_F1-1.raw	F68.1	19.3	22.3	20.4	12.3	13.4	10	9.9		18.2	16.4	21.1	19.4	11.4	13.2	4.8	3.4		1.8	1	0.001905	0.01421
		FALSE	High	Sequest HT (A2)	Unambiguous	[K].aEISFEDR.[K]	N-Term(TMTpro)	1	P21333	P21333	0	3	0.5773	0	1	1	424.224	1270.66	1270.66	-1.66	-0.0007	HCD (High Energy Collision Dissociation)	MS2	46.1292	25.5	-50	87	68.4847	35214	2020_10_137_Wijeratne_CETSA-UPR-480TechRep_AB_F1-1.raw	F67.1	38.6	34.1	33.2	25.6	13.6	36.7	12.2	8.6	41.7	28.7	32.9	34	27	23.6	12.7	5.3		1.94	1	0.001939	0.01465
		FALSE	High	Sequest HT (A2)	Unambiguous	[K].aEISFEDR.[K]	N-Term(TMTpro)	1	P21333	P21333	0	3	0.6832	0	1	1	424.225	1270.66	1270.66	-0.55	-0.00023	HCD (High Energy Collision Dissociation)	MS2	0	27.7	-50	87	67.5984	35319	2020_10_137_Wijeratne_CETSA-UPR-480TechRep_AB_F1-2.raw	F67.2	41.8	26.8	33.9	36.3	20.6	35.8	17.2	9.1	38.8	32.8	35.1	33.9	28.8	30.3	14.9	6.6		2.02	1	0.003055	0.02713
		FALSE	High	Sequest HT (A2)	Unambiguous	[K].aEISFEDR.[K]	N-Term(TMTpro)	1	P21333	P21333	0	3	0.6125	0	1	1	424.224	1270.66	1270.66	-1.06	-0.00045	HCD (High Energy Collision Dissociation)	MS2	0	13.8	-50	87	64.3448	33675	2020_10_137_Wijeratne_CETSA-UPR-480TechRep_GH_F1-1.raw	F69.1	17.8	22.5	21.6	16	12.7	9.7	13.5	4	22.1	19.4	16.8	16.9	9.7	7.3	5.5	5.6		2.4	1	0.003275	0.02983
		FALSE	High	Sequest HT (A2)	Unambiguous	[K].aEISFEDR.[K]	N-Term(TMTpro)	1	P21333	P21333	0	3	0.6364	0	1	1	424.224	1270.66	1270.66	-1.53	-0.00065	HCD (High Energy Collision Dissociation)	MS2	0	22.9	-50	87	63.2817	33650	2020_10_137_Wijeratne_CETSA-UPR-480TechRep_EF_F1-3.raw	F66.3	31	27.2	44.7	29.3	26.9	26.7	9.5	10.1	32.9	27.9	32.1	22.3	15.3	11	9.5	10.7		2.09	1	0.003333	0.03048
		FALSE	High	Sequest HT (A2)	Unambiguous	[K].aEISFEDR.[K]	N-Term(TMTpro)	1	P21333	P21333	0	3	0.5514	0	1	1	424.223	1270.66	1270.66	-3.71	-0.00157	HCD (High Energy Collision Dissociation)	MS2	42.8786	27.6	-50	87	66.688	35266	2020_10_137_Wijeratne_CETSA-UPR-480TechRep_AB_F1-3.raw	F67.3	32.5	36.8	28.7	29.3	15.2	24.7	12.9	10.5	55.1	36.5	41.9	37.4	28.2	28.6	14.6	8.5		1.85	1	0.003535	0.03327
		FALSE	High	Sequest HT (A2)	Unambiguous	[K].aEISFEDR.[K]	N-Term(TMTpro)	1	P21333	P21333	0	3	0.6475	0	1	1	424.224	1270.66	1270.66	-1.94	-0.00082	HCD (High Energy Collision Dissociation)	MS2	2.92561	45.6	-50	113.017	63.8653	33825	2020_10_137_Wijeratne_CETSA-UPR-480TechRep_GH_F1-2.raw	F69.2	55.4	75.6	68.6	46.9	32.6	36.1	38.1	12.4	58	72.6	60.4	53.1	46.2	32.8	27.2	13.5		2.61	1	0.004054	0.04016
	FALSE	High	[K].IQQNTFTR.[W]	1xTMTpro [N-Term]	0.00333288	0.000431583	3	3	30	P21333; O75369; Q14315	P21333 [44-51]; O75369 [17-24]; Q14315 [37-44]		0	1311.73	781.8	788	687.1	752.8	637.2	710.7	288.3	323.3	148.8	211.7	118.1	113	80.2	63.5	68.8	51.5	933.6	1019.4	1458.4	1554.4	988.6	1099	999.3	956	1459.3	1466.8	1019.1	1091.9	990	943.3	1498.2	1436.3	1135.8	1016.7	415.9	460.2	665.5	750.6	451.7	445.3	314.8	244.7	612.6	427.7	274.3	269.6	151	128.9	312.7	235.4	184.2	104.4	103.7	71.6	209.6	131.1	205.5	113.8	93.5	70.3	175	152.8	133.7	101.6	95.03	96.15	95.2	96.09	96.44	91.23	93.62	93.84	92.2	85.09	94.43	88.67	81.18	86.12	84.03	70.83	10.92	2.47	5.85	8.85	44.36	43.95	10.21	9.72	5.46	6.88	41.92	48.45	1.65	11.28	3.29	22.38	45.28	46.07	3.45	33.19	3.76	38.61	40.73	42.89	12.08	12.64	26.33	26.46	47.69	35.2	11.99	9.63	26.63	31.28	45.27	45.64	29.86	9.95	20.96	20.34	53.07	33.62	34.42	20	5.93	16.5	56.64	39.12	Shared	High	High	High	High	High	High	High	High	High	High	High	High	High	High	High	High	High	High	High	High	High	High	High	High	High	High	High	High	High	High	High	High	High	High	High	High	High	High	High	High	High	High	High	High	High	High	High	High	High	High	High	High	High	High	High	High	High	High	High	High	High	High	High	High	High	High	High	High	High	High	High	High	High	High	High	High	High	High	High	High	High	High	High	High	High	High	High	High	High	High	High	High	High	High	High	High	High	High	High	High	High	High	High	High	High	High	High	High	High	High	High	High	High	High	High	High	High	High	High	High	High	High	High	High	High	High	High	High	High	0.0001419	0.0008571	2.41
		Checked	Confidence	Identifying Node	PSM Ambiguity	Annotated Sequence	Modifications	# Proteins	Master Protein Accessions	Protein Accessions	# Missed Cleavages	Charge	DeltaScore	DeltaCn	Rank	Search Engine Rank	m/z [Da]	MH+ [Da]	Theo. MH+ [Da]	DeltaM [ppm]	Deltam/z [Da]	Activation Type	MS Order	Isolation Interference [%]	Average Reporter S/N	Comp. Voltage [V]	Ion Inject Time [ms]	RT [min]	First Scan	Spectrum File	File ID	Abundance: 126	Abundance: 127N	Abundance: 127C	Abundance: 128N	Abundance: 128C	Abundance: 129N	Abundance: 129C	Abundance: 130N	Abundance: 130C	Abundance: 131N	Abundance: 131C	Abundance: 132N	Abundance: 132C	Abundance: 133N	Abundance: 133C	Abundance: 134N	Quan Info	XCorr	# Protein Groups	Percolator q-Value	Percolator PEP
		FALSE	High	Sequest HT (A2)	Unambiguous	[K].iQQNTFTR.[W]	N-Term(TMTpro)	3	P21333; O75369; Q14315	P21333; O75369; Q14315	0	2	0.5104	0	1	1	656.371	1311.73	1311.73	0.14	9e-05	HCD (High Energy Collision Dissociation)	MS2	25.0363	98.1	-50	87	45.2056	22960	2020_10_137_Wijeratne_CETSA-UPR-480TechRep_GH_F1-7.raw	F69.9	189.3	202.2	204.6	82.7	49.5	29.4	22.3	16.4	210.1	207.1	187.2	69.5	48.9	20.2	16.5	12.9		2.41	3	0.0001419	0.0008571
		FALSE	High	Sequest HT (A2)	Unambiguous	[K].iQQNTFTR.[W]	N-Term(TMTpro)	3	P21333; O75369; Q14315	P21333; O75369; Q14315	0	2	0.3415	0	1	1	656.37	1311.73	1311.73	-0.9	-0.00059	HCD (High Energy Collision Dissociation)	MS2	37.1473	90	-50	87	47.5585	24408	2020_10_137_Wijeratne_CETSA-UPR-480TechRep_AB_F1-4.raw	F67.4	174.3	133.4	154.4	78.6	37.4	41.2	27.1	20.8	200.7	151.1	180.1	91.9	58.2	41.3	31.9	16.9		1.64	3	0.0001569	0.001077
		FALSE	High	Sequest HT (A2)	Unambiguous	[K].iQQNTFTR.[W]	N-Term(TMTpro)	3	P21333; O75369; Q14315	P21333; O75369; Q14315	0	2	0.4929	0	1	1	656.372	1311.74	1311.73	1.7	0.00112	HCD (High Energy Collision Dissociation)	MS2	71.4745	139.6	-50	87	42.1402	22697	2020_10_137_Wijeratne_CETSA-UPR-480TechRep_CD_F1-8.raw	F68.8	256	245.3	255.6	112.7	94.1	49.4	45.7	33	270.8	252.8	271.6	158.7	77.8	47.8	27.1	35.4		2.11	3	0.0002224	0.001562
		FALSE	High	Sequest HT (A2)	Unambiguous	[K].iQQNTFTR.[W]	N-Term(TMTpro)	3	P21333; O75369; Q14315	P21333; O75369; Q14315	0	2	0.5	0	1	1	656.37	1311.73	1311.73	-0.9	-0.00059	HCD (High Energy Collision Dissociation)	MS2	17.9162	140.5	-50	87	46.2558	23726	2020_10_137_Wijeratne_CETSA-UPR-480TechRep_AB_F1-5.raw	F67.5	288.6	267	246.4	103.6	59.7	42.7	25.5	23.5	319	298.1	274.6	131.5	76.4	49.1	25.4	17.1		2.32	3	0.0002784	0.001997
		FALSE	High	Sequest HT (A2)	Unambiguous	[K].iQQNTFTR.[W]	N-Term(TMTpro)	3	P21333; O75369; Q14315	P21333; O75369; Q14315	0	2	0.4167	0	1	1	656.371	1311.74	1311.73	1.17	0.00077	HCD (High Energy Collision Dissociation)	MS2	22.9809	145.9	-50	87	44.8456	23249	2020_10_137_Wijeratne_CETSA-UPR-480TechRep_GH_F1-5.raw	F69.6	279.5	284.8	310.3	122.6	63.5	45.5	41.6	31.3	299.8	291	275.8	128.9	78.5	23.3	32.4	26		2.16	3	0.0002832	0.002061
		FALSE	High	Sequest HT (A2)	Unambiguous	[K].iQQNTFTR.[W]	N-Term(TMTpro)	3	P21333; O75369; Q14315	P21333; O75369; Q14315	0	2	0.4825	0	1	1	656.373	1311.74	1311.73	2.99	0.00196	HCD (High Energy Collision Dissociation)	MS2	0	121.7	-50	87	42.2348	22509	2020_10_137_Wijeratne_CETSA-UPR-480TechRep_EF_F1-8.raw	F66.8	222.4	218.1	227.8	106.8	92.8	48.8	38.9	49.5	247	245	200.2	93.8	63.6	35.4	27.9	28.5		2.28	3	0.0002899	0.00214
		FALSE	High	Sequest HT (A2)	Unambiguous	[K].iQQNTFTR.[W]	N-Term(TMTpro)	3	P21333; O75369; Q14315	P21333; O75369; Q14315	0	2	0.4723	0	1	1	656.372	1311.74	1311.73	1.64	0.00108	HCD (High Energy Collision Dissociation)	MS2	25.3543	138.3	-50	87	44.415	23001	2020_10_137_Wijeratne_CETSA-UPR-480TechRep_EF_F1-5.raw	F66.5	256.2	252.6	290.3	124	100.8	58.2	44.8	31.3	286.4	257.1	229.2	106.8	65	44.3	31.3	34		2.35	3	0.0003131	0.002293
		FALSE	High	Sequest HT (A2)	Unambiguous	[K].iQQNTFTR.[W]	N-Term(TMTpro)	3	P21333; O75369; Q14315	P21333; O75369; Q14315	0	2	0.5164	0	1	1	656.373	1311.74	1311.73	3.92	0.00257	HCD (High Energy Collision Dissociation)	MS2	48.6165	164.2	-50	87	45.4237	23364	2020_10_137_Wijeratne_CETSA-UPR-480TechRep_CD_F1-6.raw	F68.6	303.6	309	308.8	132.6	95.6	56.7	35.7	34	305.5	312.3	322.2	188.1	96.1	57.5	34	35.3		2.44	3	0.0003504	0.002626
		FALSE	High	Sequest HT (A2)	Unambiguous	[K].iQQNTFTR.[W]	N-Term(TMTpro)	3	P21333; O75369; Q14315	P21333; O75369; Q14315	0	2	0.5255	0	1	1	656.371	1311.73	1311.73	-0.2	-0.00013	HCD (High Energy Collision Dissociation)	MS2	0	179.7		37.334	25.3741	8484	010_2019_08_019_R_Wijeratne_021420_GH_F8.raw	F71.8	339.9	338.5	400	145	87	47.4	56.5	42.7	375.8	373.2	340.5	156.2	84.6	33.3	28.2	26.6		2.55	3	0.0003693	0.002782
		FALSE	High	Sequest HT (A2)	Unambiguous	[K].iQQNTFTR.[W]	N-Term(TMTpro)	3	P21333; O75369; Q14315	P21333; O75369; Q14315	0	2	0.5114	0	1	1	656.371	1311.73	1311.73	0.62	0.0004	HCD (High Energy Collision Dissociation)	MS2	0	204		86	25.3215	8258	010_2019_08_019_R_Wijeratne_021420_EF_F8.raw	F70.8	371.6	351.2	365.5	163.4	144.2	60.9	51.7	36.2	395.1	368.5	424.3	248.5	137.4	68.7	37	39.8		2.64	3	0.0003761	0.002913
		FALSE	High	Sequest HT (A2)	Unambiguous	[K].iQQNTFTR.[W]	N-Term(TMTpro)	3	P21333; O75369; Q14315	P21333; O75369; Q14315	0	2	0.5373	0	1	1	656.373	1311.74	1311.73	3.17	0.00208	HCD (High Energy Collision Dissociation)	MS2	13.5055	200.2	-50	87	44.8389	23058	2020_10_137_Wijeratne_CETSA-UPR-480TechRep_EF_F1-6.raw	F66.6	395.3	395.6	406.1	190.2	144.1	70.5	48.8	46.7	403.5	389.8	344.3	157.3	101.4	49.7	24.2	36.2		2.68	3	0.0003881	0.00313
		FALSE	High	Sequest HT (A2)	Unambiguous	[K].iQQNTFTR.[W]	N-Term(TMTpro)	3	P21333; O75369; Q14315	P21333; O75369; Q14315	0	2	0.5	0	1	1	656.371	1311.73	1311.73	0.21	0.00014	HCD (High Energy Collision Dissociation)	MS2	14.2636	356.5		74.09	33.5238	11100	010_2019_08_019_R_Wijeratne_021420_GH_F6.raw	F71.6	628.9	613.2	714	287.1	202.2	141.1	182.2	119.7	708.2	728.2	672.6	290.5	169.6	77.1	88	81.1		2.48	3	0.0004295	0.003397
		FALSE	High	Sequest HT (A2)	Unambiguous	[K].iQQNTFTR.[W]	N-Term(TMTpro)	3	P21333; O75369; Q14315	P21333; O75369; Q14315	0	2	0.4858	0	1	1	656.371	1311.73	1311.73	0.34	0.00022	HCD (High Energy Collision Dissociation)	MS2	0	154.4		55.152	25.2682	8242	010_2019_08_019_R_Wijeratne_021420_EF_F8.raw	F70.8	250.9	280.9	273.3	130.9	105.2	50.7	34.8	24.6	309	293.1	313.8	198.7	98.3	47	27.6	31.8		2.47	3	0.0004321	0.003433
		FALSE	High	Sequest HT (A2)	Unambiguous	[K].iQQNTFTR.[W]	N-Term(TMTpro)	3	P21333; O75369; Q14315	P21333; O75369; Q14315	0	2	0.4941	0	1	1	656.37	1311.73	1311.73	-0.48	-0.00031	HCD (High Energy Collision Dissociation)	MS2	5.1168	164		25.647	30.025	9943	010_2019_08_019_R_Wijeratne_021420_AB_F6.raw	F64.6	346.3	303.7	277.1	130	68.3	52.7	41.7	34.7	344	328.9	330.1	145.4	105.6	54.1	31.3	29.7		2.53	3	0.0004424	0.003534
		FALSE	High	Sequest HT (A2)	Unambiguous	[K].iQQNTFTR.[W]	N-Term(TMTpro)	3	P21333; O75369; Q14315	P21333; O75369; Q14315	0	2	0.517	0	1	1	656.371	1311.73	1311.73	0.62	0.00041	HCD (High Energy Collision Dissociation)	MS2	38.6923	256.7	-50	77.677	43.6941	22547	2020_10_137_Wijeratne_CETSA-UPR-480TechRep_EF_F1-7.raw	F66.7	525.4	537.7	539.5	227	169.7	80.9	48	40.3	523.1	505.2	450.7	209.3	123.9	58.6	30	37.2		2.65	3	0.0004526	0.003589
		FALSE	High	Sequest HT (A2)	Unambiguous	[K].iQQNTFTR.[W]	N-Term(TMTpro)	3	P21333; O75369; Q14315	P21333; O75369; Q14315	0	2	0.4602	0	1	1	656.371	1311.74	1311.73	1.2	0.00079	HCD (High Energy Collision Dissociation)	MS2	0	144.6	-50	45.343	46.0972	23407	2020_10_137_Wijeratne_CETSA-UPR-480TechRep_AB_F1-7.raw	F67.7	341.4	287.4	264.4	115.4	52.2	36.7	15.2	14.6	312.8	342.6	286.7	123.4	64.3	32.8	12.8	10.5		2.26	3	0.0004526	0.003591
		FALSE	High	Sequest HT (A2)	Unambiguous	[K].iQQNTFTR.[W]	N-Term(TMTpro)	3	P21333; O75369; Q14315	P21333; O75369; Q14315	0	2	0.4919	0	1	1	656.371	1311.73	1311.73	-0.1	-6e-05	HCD (High Energy Collision Dissociation)	MS2	10.3171	136.3		12.841	27.6073	8927	010_2019_08_019_R_Wijeratne_021420_CD_F7.raw	F65.7	258.7	271.7	295.7	124.6	81.2	43	39.5	29	292.8	246.7	253.7	100.3	63.5	38.3	20.1	22		2.48	3	0.0005447	0.00415
		FALSE	High	Sequest HT (A2)	Unambiguous	[K].iQQNTFTR.[W]	N-Term(TMTpro)	3	P21333; O75369; Q14315	P21333; O75369; Q14315	0	2	0.5081	0	1	1	656.371	1311.73	1311.73	0.46	0.0003	HCD (High Energy Collision Dissociation)	MS2	4.99428	212.6		19.791	28.8548	9387	010_2019_08_019_R_Wijeratne_021420_GH_F7.raw	F71.7	398.9	431.7	468.8	175.4	100.4	68.2	66.2	42	431.5	459	412.6	162.4	93.5	35.5	28.8	27.3		2.46	3	0.0005498	0.004191
		FALSE	High	Sequest HT (A2)	Unambiguous	[K].iQQNTFTR.[W]	N-Term(TMTpro)	3	P21333; O75369; Q14315	P21333; O75369; Q14315	0	2	0.5042	0	1	1	656.371	1311.73	1311.73	0.34	0.00022	HCD (High Energy Collision Dissociation)	MS2	0	310.6		86	24.2582	7934	010_2019_08_019_R_Wijeratne_021420_EF_F8.raw	F70.8	507.6	509.3	536.4	235.8	386.8	223.4	116.3	89.4	554.4	514.1	534.8	320.8	183.3	126.4	62.5	68.4		2.38	3	0.0005819	0.004339
		FALSE	High	Sequest HT (A2)	Unambiguous	[K].iQQNTFTR.[W]	N-Term(TMTpro)	3	P21333; O75369; Q14315	P21333; O75369; Q14315	0	2	0.504	0	1	1	656.371	1311.73	1311.73	0.12	8e-05	HCD (High Energy Collision Dissociation)	MS2	0	138.9		18.873	25.959	8576	010_2019_08_019_R_Wijeratne_021420_CD_F8.raw	F65.8	238.3	246.8	264.5	133.5	134.6	70.9	47.8	47.2	283.8	266.4	230.8	104.8	63.8	35.6	27.4	25.5		2.5	3	0.0006576	0.004829
		FALSE	High	Sequest HT (A2)	Unambiguous	[K].iQQNTFTR.[W]	N-Term(TMTpro)	3	P21333; O75369; Q14315	P21333; O75369; Q14315	0	2	0.5039	0	1	1	656.371	1311.73	1311.73	0.45	0.00029	HCD (High Energy Collision Dissociation)	MS2	0	198.8		28.88	29.6148	9921	010_2019_08_019_R_Wijeratne_021420_CD_F6.raw	F65.6	367.1	411.1	418.3	168.1	127.2	50.5	41.2	43.6	425.2	379.3	386.3	157.2	96.4	46.5	29.3	33.6		2.54	3	0.0006927	0.005133
		FALSE	High	Sequest HT (A2)	Unambiguous	[K].iQQNTFTR.[W]	N-Term(TMTpro)	3	P21333; O75369; Q14315	P21333; O75369; Q14315	0	2	0.4957	0	1	1	656.371	1311.73	1311.73	-0.05	-3e-05	HCD (High Energy Collision Dissociation)	MS2	3.57494	193.8		19.659	28.2922	9473	010_2019_08_019_R_Wijeratne_021420_EF_F6.raw	F70.6	390	375.4	358.3	153.3	103.4	43.3	40.5	32.3	396.4	364.3	412	225.2	97.8	52.7	24.4	31.8		2.34	3	0.0007686	0.005668
		FALSE	High	Sequest HT (A2)	Unambiguous	[K].iQQNTFTR.[W]	N-Term(TMTpro)	3	P21333; O75369; Q14315	P21333; O75369; Q14315	0	2	0.4184	0	1	1	656.371	1311.73	1311.73	0.09	6e-05	HCD (High Energy Collision Dissociation)	MS2	0	62.5	-50	87	46.0902	23345	2020_10_137_Wijeratne_CETSA-UPR-480TechRep_GH_F1-8.raw	F69.10	118.8	123.4	122.1	59.7	30.9	21.4	24.4	13.1	127.2	125.9	116.4	54.2	29	10.8	12.3	11.1		1.96	3	0.001498	0.01066
		FALSE	High	Sequest HT (A2)	Unambiguous	[K].iQQNTFTR.[W]	N-Term(TMTpro)	3	P21333; O75369; Q14315	P21333; O75369; Q14315	0	2	0.5069	0	1	1	656.371	1311.73	1311.73	0.54	0.00035	HCD (High Energy Collision Dissociation)	MS2	15.5138	267.9	-50	76.339	46.0734	24057	2020_10_137_Wijeratne_CETSA-UPR-480TechRep_AB_F1-8.raw	F67.8	580.8	542.5	502.1	208.9	103.2	87.9	48.5	50.4	606.6	579.5	488.7	220.3	137.3	65	33.5	31.4		2.17	3	0.001673	0.01212
		FALSE	High	Sequest HT (A2)	Unambiguous	[K].iQQNTFTR.[W]	N-Term(TMTpro)	3	P21333; O75369; Q14315	P21333; O75369; Q14315	0	2	0.4522	0	1	1	656.374	1311.74	1311.73	4.68	0.00307	HCD (High Energy Collision Dissociation)	MS2	0	167	-50	87	46.5297	23638	2020_10_137_Wijeratne_CETSA-UPR-480TechRep_AB_F1-6.raw	F67.6	379.9	324.4	297.9	132.7	71.7	56	37.8	27	365.9	351.8	300.1	151.8	88.4	47.8	25.2	13.4		2.3	3	0.001709	0.01242
		FALSE	High	Sequest HT (A2)	Unambiguous	[K].iQQNTFTR.[W]	N-Term(TMTpro)	3	P21333; O75369; Q14315	P21333; O75369; Q14315	0	2	0.4118	0	1	1	656.371	1311.74	1311.73	0.79	0.00052	HCD (High Energy Collision Dissociation)	MS2	79.0289	342.4		50.911	26.1441	8788	010_2019_08_019_R_Wijeratne_021420_AB_F8.raw	F64.8	759.1	568.1	640.2	284.7	134.2	179.2	110.8	84.4	775.4	351.1	700.6	341.2	211.6	165.2	95.3	77.7		1.53	3	0.00182	0.01343
		FALSE	High	Sequest HT (A2)	Unambiguous	[K].iQQNTFTR.[W]	N-Term(TMTpro)	3	P21333; O75369; Q14315	P21333; O75369; Q14315	0	2	0.4562	0	1	1	656.369	1311.73	1311.73	-2.61	-0.00171	HCD (High Energy Collision Dissociation)	MS2	43.3199	82.8	-50	87	45.2018	23398	2020_10_137_Wijeratne_CETSA-UPR-480TechRep_GH_F1-4b.raw	F69.5	127	140.4	178	70.8	49.2	35.9	50.2	26.7	159.8	140	145.7	73	52.7	20.4	28.1	26.5		1.6	3	0.002038	0.01541
		FALSE	High	Sequest HT (A2)	Unambiguous	[K].iQQNTFTR.[W]	N-Term(TMTpro)	3	P21333; O75369; Q14315	P21333; O75369; Q14315	0	2	0.4957	0	1	1	656.373	1311.74	1311.73	3.44	0.00226	HCD (High Energy Collision Dissociation)	MS2	40.5862	353	-50	80.311	45.1145	23298	2020_10_137_Wijeratne_CETSA-UPR-480TechRep_CD_F1-7.raw	F68.7	705.1	765.2	692.8	273.3	193.4	82	48	38.9	731.9	711.8	699.6	396.4	171.5	80.5	32.7	25.7		2.34	3	0.002298	0.01764
		FALSE	High	Sequest HT (A2)	Unambiguous	[K].iQQNTFTR.[W]	N-Term(TMTpro)	3	P21333; O75369; Q14315	P21333; O75369; Q14315	0	3	0.4286	0	1	1	437.916	1311.73	1311.73	-0.96	-0.00042	HCD (High Energy Collision Dissociation)	MS2	58.012	24.9	-50	87	45.8907	23662	2020_10_137_Wijeratne_CETSA-UPR-480TechRep_GH_F1-6b.raw	F69.8	42	42.3	56.4	26.3	12.1	8.7	15.1	8.3	47.2	45.9	39.2	19.2	14.6	5.9	7.8	7.3		2.17	3	0.002335	0.01804
		FALSE	High	Sequest HT (A2)	Unambiguous	[K].iQQNTFTR.[W]	N-Term(TMTpro)	3	P21333; O75369; Q14315	P21333; O75369; Q14315	0	2	0.4331	0	1	1	656.37	1311.73	1311.73	-0.33	-0.00022	HCD (High Energy Collision Dissociation)	MS2	69.308	193.5		10.569	26.8595	8547	010_2019_08_019_R_Wijeratne_021420_EF_F7.raw	F70.7	341.3	351.2	351	147.4	112.7	63.4	55.5	39.8	367.5	357.4	389	242	105.7	66.5	43.8	61.3		1.57	3	0.003599	0.03414
	FALSE	High	[R].VKETADFK.[V]	2xTMTpro [K2; K8]; 1xTMTpro [N-Term]	0.00331899	0.000431583	1	1	11	P21333	P21333 [497-504]		1	1850.12	298.5	324.8	234.2	290.7	254.7	294.1	175.8	211.9	112.8	169.6	147.9	128.8	99.2	98.2	97.2	74.2	187	206.3	952.8	1129.7	700.2	839.7	163.9	193.8	960.3	1143.9	760.8	826.4	216.9	194.6	995	1167.5	835.3	744.4	113.6	148.1	539.7	988.4	475.1	465.7	108.2	99.9	511.1	593.8	325.4	378.8	78.2	75.5	368.8	458.3	315.7	230.2	65.7	66.2	325.9	341.5	316.8	232.1	68.9	73.8	285.2	412	250.5	234.2	126.52	125.51	126.53	125.71	125.21	124.19	120.97	123.82	121.55	123.96	122.32	126.87	121.92	125.74	121.86	128.71	116.82	114.22					115.48	113.92					117.92	110.07					118.91	105.69					120.73	117.29					123.05	118.92					117.01	116.71					119.85	118.16						High	High	High	High	High	High	High	High	High	High	High	High	High	High	High	High	High	High	High	High	High	High	High	High	High	High	High	High	High	High	High	High	High	High	High	High	Not Found	High	Not Found	High	Not Found	High	Not Found	High	High	High	High	High	Not Found	High	Not Found	High	Not Found	High	Not Found	High	High	High	High	High	Not Found	High	Not Found	High	Not Found	High	Not Found	High	High	High	High	High	Not Found	High	Not Found	High	Not Found	High	Not Found	High	High	High	High	High	Not Found	High	Not Found	High	Not Found	High	Not Found	High	High	High	High	High	Not Found	High	Not Found	High	Not Found	High	Not Found	High	High	High	High	High	Not Found	High	Not Found	High	Not Found	High	Not Found	High	High	High	High	High	Not Found	High	Not Found	High	Not Found	High	Not Found	High	High	0.0001397	0.000853	2.97
		Checked	Confidence	Identifying Node	PSM Ambiguity	Annotated Sequence	Modifications	# Proteins	Master Protein Accessions	Protein Accessions	# Missed Cleavages	Charge	DeltaScore	DeltaCn	Rank	Search Engine Rank	m/z [Da]	MH+ [Da]	Theo. MH+ [Da]	DeltaM [ppm]	Deltam/z [Da]	Activation Type	MS Order	Isolation Interference [%]	Average Reporter S/N	Comp. Voltage [V]	Ion Inject Time [ms]	RT [min]	First Scan	Spectrum File	File ID	Abundance: 126	Abundance: 127N	Abundance: 127C	Abundance: 128N	Abundance: 128C	Abundance: 129N	Abundance: 129C	Abundance: 130N	Abundance: 130C	Abundance: 131N	Abundance: 131C	Abundance: 132N	Abundance: 132C	Abundance: 133N	Abundance: 133C	Abundance: 134N	Quan Info	XCorr	# Protein Groups	Percolator q-Value	Percolator PEP
		FALSE	High	Sequest HT (A2)	Unambiguous	[R].vkETADFk.[V]	N-Term(TMTpro); K2(TMTpro); K8(TMTpro)	1	P21333	P21333	1	3	0.5051	0	1	1	617.378	1850.12	1850.12	-0.28	-0.00018	HCD (High Energy Collision Dissociation)	MS2	22.0882	332.3		24.821	48.9347	17062	010_2019_08_019_R_Wijeratne_021420_EF_F6.raw	F70.6	462.5	472	471.6	256.3	241.1	169.7	151.5	136.7	540.3	538.8	558.8	464.2	286.1	211.1	171.1	185.1		2.97	1	0.0001397	0.000853
		FALSE	High	Sequest HT (A2)	Unambiguous	[R].vkETADFk.[V]	N-Term(TMTpro); K2(TMTpro); K8(TMTpro)	1	P21333	P21333	1	3	0.5572	0	1	1	617.379	1850.12	1850.12	0.89	0.00055	HCD (High Energy Collision Dissociation)	MS2	14.0079	368.2		32.343	51.3497	17680	010_2019_08_019_R_Wijeratne_021420_AB_F6.raw	F64.6	603.3	472.6	489.5	311.2	196.5	285.4	178.4	189.3	630.3	583.5	555.4	406.8	334.8	289	197.3	168.5		3.41	1	0.0001433	0.0008715
		FALSE	High	Sequest HT (A2)	Unambiguous	[R].vkETADFk.[V]	N-Term(TMTpro); K2(TMTpro); K8(TMTpro)	1	P21333	P21333	1	3	0.5672	0	1	1	617.378	1850.12	1850.12	0.03	2e-05	HCD (High Energy Collision Dissociation)	MS2	4.3025	410.7		29.068	50.1406	17936	010_2019_08_019_R_Wijeratne_021420_CD_F5.raw	F65.5	605.8	515.9	720.6	386.3	385.1	296.6	213.8	239.8	632.4	590.5	551	389.4	327	256.9	214.1	246.6		3.05	1	0.0002256	0.001592
		FALSE	High	Sequest HT (A2)	Unambiguous	[R].vkETADFk.[V]	N-Term(TMTpro); K2(TMTpro); K8(TMTpro)	1	P21333	P21333	1	3	0.4292	0	1	1	617.378	1850.12	1850.12	-0.19	-0.00012	HCD (High Energy Collision Dissociation)	MS2	51.3343	270.2		86	51.5408	18582	010_2019_08_019_R_Wijeratne_021420_GH_F4.raw	F71.4	413.1	428	476.1	247.4	178	161.1	198.6	134.1	463.1	435.5	383.7	239.6	200.6	113.3	133.5	117.3		2.33	1	0.0002717	0.001915
		FALSE	High	Sequest HT (A2)	Unambiguous	[R].vkETADFk.[V]	N-Term(TMTpro); K2(TMTpro); K8(TMTpro)	1	P21333	P21333	1	3	0.5172	0	1	1	617.378	1850.12	1850.12	-0.4	-0.00025	HCD (High Energy Collision Dissociation)	MS2	0	366.1		34.119	50.8685	17899	010_2019_08_019_R_Wijeratne_021420_EF_F5.raw	F70.5	490.3	488.3	523.4	283.4	270	199.1	174.4	148.5	589.4	605.1	608.7	524.2	307.7	247.2	170.4	226.9		3.19	1	0.001229	0.008531
		FALSE	High	Sequest HT (A2)	Unambiguous	[R].vkETADFk.[V]	N-Term(TMTpro); K2(TMTpro); K8(TMTpro)	1	P21333	P21333	1	3	0.5577	0	1	1	617.378	1850.12	1850.12	0.22	0.00013	HCD (High Energy Collision Dissociation)	MS2	30.2771	237.9		35.581	51.7705	17509	010_2019_08_019_R_Wijeratne_021420_GH_F7.raw	F71.7	347.3	386.8	402.5	223.5	149.5	146.6	149.6	118.2	409.2	395	353.1	221	185.3	111.1	102	106.4		2.6	1	0.001446	0.0102
		FALSE	High	Sequest HT (A2)	Unambiguous	[R].vkETADFk.[V]	N-Term(TMTpro); K2(TMTpro); K8(TMTpro)	1	P21333	P21333	1	3	0.3697	0	1	1	617.378	1850.12	1850.12	0.16	0.0001	HCD (High Energy Collision Dissociation)	MS2	34.9681	258.8		86	51.1322	18383	010_2019_08_019_R_Wijeratne_021420_AB_F4.raw	F64.4	443.5	360.5	358.4	210.7	146.2	178.4	130.2	121.9	466.9	416.1	400.9	264.2	213.7	174	137.1	117.5		2.11	1	0.001591	0.0114
		FALSE	High	Sequest HT (A2)	Unambiguous	[R].vkETADFk.[V]	N-Term(TMTpro); K2(TMTpro); K8(TMTpro)	1	P21333	P21333	1	3	0.4685	0	1	1	617.378	1850.12	1850.12	-0.17	-0.0001	HCD (High Energy Collision Dissociation)	MS2	9.98988	127.4		15.098	51.0639	18181	010_2019_08_019_R_Wijeratne_021420_AB_F5.raw	F64.5	219.1	160.4	185.1	107.9	67.6	85.7	56	45.5	233	198.9	198.4	151.7	112.5	90.1	71	56.1		2.22	1	0.001655	0.01201
		FALSE	High	Sequest HT (A2)	Unambiguous	[R].vkETADFk.[V]	N-Term(TMTpro); K2(TMTpro); K8(TMTpro)	1	P21333	P21333	1	4	0.3368	0	1	1	463.288	1850.13	1850.12	5	0.00231	HCD (High Energy Collision Dissociation)	MS2	47.3103	47.2	-50	87	67.1938	35226	2020_10_137_Wijeratne_CETSA-UPR-480TechRep_AB_F1-6.raw	F67.6	70.4	55.2	62.8	49.1	31	39.8	27	26.5	79.3	70.5	74.9	54.6	43.5	30	23.8	16.1		1.9	1	0.003689	0.03519
		FALSE	High	Sequest HT (A2)	Unambiguous	[R].vkETADFk.[V]	N-Term(TMTpro); K2(TMTpro); K8(TMTpro)	1	P21333	P21333	1	4	0.386	0	1	1	463.284	1850.11	1850.12	-3.07	-0.00142	HCD (High Energy Collision Dissociation)	MS2	32.2556	40.7	-50	87	65.2104	34456	2020_10_137_Wijeratne_CETSA-UPR-480TechRep_CD_F1-6.raw	F68.6	57.7	52.1	65.3	33.4	30.4	20.6	20.2	19.8	67.3	63.6	68.7	56.3	30.5	22.2	20.5	22.1		1.71	1	0.005704	0.06113
		FALSE	High	Sequest HT (A2)	Unambiguous	[R].vkETADFk.[V]	N-Term(TMTpro); K2(TMTpro); K8(TMTpro)	1	P21333	P21333	1	3	0.4978	0	1	1	617.378	1850.12	1850.12	0.28	0.00017	HCD (High Energy Collision Dissociation)	MS2	25.8437	257.8		32.787	51.4771	17892	010_2019_08_019_R_Wijeratne_021420_GH_F6.raw	F71.6	352.9	374	432.8	251.6	175.9	169.1	167.2	132.3	430.5	431.4	391.3	244.7	193.5	119.1	130.1	127.8		2.29	1	0.007318	0.08339
	FALSE	High	[K].VTANNDKNR.[T]	1xTMTpro [K7]; 1xTMTpro [N-Term]	0.00325039	0.000431583	1	1	4	P21333	P21333 [332-340]		1	1639.94	990.7	979	710.1	367	761.5	744.1	359.7	428	189.2	263.8	226.3	218.6	141.8	119.1	112.1	113.3	1413.3	1609.3	409.8	407.5			1451.1	1451.9	399.1	388.2			1547.2	1371.3	379.3	398.7			765.9	745.3	185.6	269.2			661.4	493.7	163.7	146			414.7	328.4	95.8	111.8			315.5	231.9	90.9	74.6			287.4	281.9	80.2	102.8																																																																				High	Not Found	High	Not Found	High	Not Found	High	Not Found	High	Not Found	High	Not Found	High	Not Found	High	Not Found	High	Not Found	High	Not Found	High	Not Found	High	Not Found	High	Not Found	High	Not Found	High	Not Found	High	Not Found	High	Not Found	High	Not Found	Not Found	High	Not Found	High	Not Found	Not Found	Not Found	Not Found	High	Not Found	High	Not Found	Not Found	High	Not Found	High	Not Found	Not Found	Not Found	Not Found	High	Not Found	High	Not Found	Not Found	High	Not Found	High	Not Found	Not Found	Not Found	Not Found	High	Not Found	High	Not Found	Not Found	High	Not Found	High	Not Found	Not Found	Not Found	Not Found	High	Not Found	High	Not Found	Not Found	High	Not Found	High	Not Found	Not Found	Not Found	Not Found	High	Not Found	High	Not Found	Not Found	High	Not Found	High	Not Found	Not Found	Not Found	Not Found	High	Not Found	High	Not Found	Not Found	High	Not Found	High	Not Found	Not Found	Not Found	Not Found	High	Not Found	High	Not Found	Not Found	High	Not Found	High	Not Found	Not Found	Not Found	Not Found	High	0.0001375	0.0008335	2.37
		Checked	Confidence	Identifying Node	PSM Ambiguity	Annotated Sequence	Modifications	# Proteins	Master Protein Accessions	Protein Accessions	# Missed Cleavages	Charge	DeltaScore	DeltaCn	Rank	Search Engine Rank	m/z [Da]	MH+ [Da]	Theo. MH+ [Da]	DeltaM [ppm]	Deltam/z [Da]	Activation Type	MS Order	Isolation Interference [%]	Average Reporter S/N	Comp. Voltage [V]	Ion Inject Time [ms]	RT [min]	First Scan	Spectrum File	File ID	Abundance: 126	Abundance: 127N	Abundance: 127C	Abundance: 128N	Abundance: 128C	Abundance: 129N	Abundance: 129C	Abundance: 130N	Abundance: 130C	Abundance: 131N	Abundance: 131C	Abundance: 132N	Abundance: 132C	Abundance: 133N	Abundance: 133C	Abundance: 134N	Quan Info	XCorr	# Protein Groups	Percolator q-Value	Percolator PEP
		FALSE	High	Sequest HT (A2)	Unambiguous	[K].vTANNDkNR.[T]	N-Term(TMTpro); K7(TMTpro)	1	P21333	P21333	1	3	0.4641	0	1	1	547.317	1639.94	1639.94	0.3	0.00017	HCD (High Energy Collision Dissociation)	MS2	0	410.1		49.11	8.7671	2716	010_2019_08_019_R_Wijeratne_021420_CD_F5.raw	F65.5	708.1	752.6	771.4	350.8	302.2	194.4	150.5	142	811.3	723.1	676.6	357.3	229.3	156.9	107.4	128.4		2.37	1	0.0001375	0.0008335
		FALSE	High	Sequest HT (A2)	Unambiguous	[K].vTANNDkNR.[T]	N-Term(TMTpro); K7(TMTpro)	1	P21333	P21333	1	3	0.5588	0	1	1	547.317	1639.94	1639.94	0.3	0.00016	HCD (High Energy Collision Dissociation)	MS2	29.1346	425.5		57.919	8.1028	2314	010_2019_08_019_R_Wijeratne_021420_CD_F7.raw	F65.7	705.2	698.5	775.8	415.1	359.2	220.3	165	145.4	798	728.8	694.7	388	264.4	171.5	124.5	153.5		2.72	1	0.0003202	0.002445
		FALSE	High	Sequest HT (A2)	Unambiguous	[K].vTANNDkNR.[T]	N-Term(TMTpro); K7(TMTpro)	1	P21333	P21333	1	3	0.4115	0	1	1	547.318	1639.94	1639.94	1.29	0.00071	HCD (High Energy Collision Dissociation)	MS2	34.2118	420.3		79.492	8.9501	2671	010_2019_08_019_R_Wijeratne_021420_AB_F5.raw	F64.5	990.7	710.1	761.5	359.7	189.2	226.3	141.8	112.1	979	367	744.1	428	263.8	218.6	119.1	113.3		2.09	1	0.001581	0.01134
		FALSE	High	Sequest HT (A2)	Unambiguous	[K].vTANNDkNR.[T]	N-Term(TMTpro); K7(TMTpro)	1	P21333	P21333	1	3	0.4646	0	1	1	547.317	1639.94	1639.94	0.03	2e-05	HCD (High Energy Collision Dissociation)	MS2	13.2324	231.5		27.022	8.0238	2328	010_2019_08_019_R_Wijeratne_021420_EF_F6.raw	F70.6	409.8	399.1	379.3	185.6	163.7	95.8	90.9	80.2	407.5	388.2	398.7	269.2	146	111.8	74.6	102.8		2.54	1	0.00458	0.04695
	FALSE	High	[K].VTANNDK.[N]	1xTMTpro [K7]; 1xTMTpro [N-Term]	0.00426775	0.000570164	1	1	28	P21333	P21333 [332-338]		0	1369.79	824.3	802.6	492.2	180.2	611.2	648.2	293.3	410.1	175.5	204.3	283	278.6	157.9	145.7	125.8	111.4	886.1	940.1	995.7	1016.9	562.5	654.1	925.2	935.1	1009.3	988.4	588.9	613.9	945.3	883.2	1068.8	969.9	686.5	525.2	452.3	640.4	503.8	696.6	318.1	292.6	411	342.6	474	368	207.6	239	274.9	270.4	317.4	309.3	176	132.1	213.8	191.5	251.6	214.8	203.3	138.3	188.7	196	236.2	255.4	138.6	146.6	35.2	28.17	27.67	21.57	26.93	21.96	10.55	21.04	6.72	4.84	12.92	16.01	12.18	10.55	20.19	11.01	4.75	10.23	17.37	13.17	36.4	32.94	10.43	3.27	23.48	9.47	39.79	27.33	20.17	2.43	24.81	3.83	24.82	17.82	17.67	10.14	14.82	22.05	17.47	15.47	32.12	4.54	20.3	20.16	19.1	21.38	40.49	19.96	16.51	6.65	12.45	14.22	50.99	42.82	5	2.67	5.35	10.91	63.37	38.98	16.82	4.23	9.37	1.93		High	High	High	High	High	High	High	High	High	High	High	High	High	High	High	High	High	High	High	High	High	High	High	High	High	High	High	High	High	High	High	High	High	High	High	High	High	High	High	High	High	High	High	High	High	High	High	High	High	High	High	High	High	High	High	High	High	High	High	High	High	High	High	High	High	High	High	High	High	High	High	High	High	High	High	High	High	High	High	High	High	High	High	High	High	High	High	High	High	High	High	High	High	High	High	High	High	High	High	High	High	High	High	High	High	High	High	High	High	High	High	High	High	High	High	High	High	High	High	High	High	High	High	High	High	High	High	High	High	0.0001668	0.001136	1.71
		Checked	Confidence	Identifying Node	PSM Ambiguity	Annotated Sequence	Modifications	# Proteins	Master Protein Accessions	Protein Accessions	# Missed Cleavages	Charge	DeltaScore	DeltaCn	Rank	Search Engine Rank	m/z [Da]	MH+ [Da]	Theo. MH+ [Da]	DeltaM [ppm]	Deltam/z [Da]	Activation Type	MS Order	Isolation Interference [%]	Average Reporter S/N	Comp. Voltage [V]	Ion Inject Time [ms]	RT [min]	First Scan	Spectrum File	File ID	Abundance: 126	Abundance: 127N	Abundance: 127C	Abundance: 128N	Abundance: 128C	Abundance: 129N	Abundance: 129C	Abundance: 130N	Abundance: 130C	Abundance: 131N	Abundance: 131C	Abundance: 132N	Abundance: 132C	Abundance: 133N	Abundance: 133C	Abundance: 134N	Quan Info	XCorr	# Protein Groups	Percolator q-Value	Percolator PEP
		FALSE	High	Sequest HT (A2)	Unambiguous	[K].vTANNDk.[N]	N-Term(TMTpro); K7(TMTpro)	1	P21333	P21333	0	2	0.3158	0	1	1	685.403	1369.8	1369.79	3.94	0.0027	HCD (High Energy Collision Dissociation)	MS2	0	33.9	-50	87	27.4904	13452	2020_10_137_Wijeratne_CETSA-UPR-480TechRep_EF_F1-7.raw	F66.7	54.4	55.4	62.4	28.8	27.9	25.2	15	19.6	59.7	48.9	49.5	34.8	18.2	16.7	11.6	14.8		1.71	1	0.0001668	0.001136
		FALSE	High	Sequest HT (A2)	Unambiguous	[K].vTANNDk.[N]	N-Term(TMTpro); K7(TMTpro)	1	P21333	P21333	0	2	0.2626	0	1	1	685.4	1369.79	1369.79	-0.2	-0.00014	HCD (High Energy Collision Dissociation)	MS2	0	53.4	-50	87	28.9848	14127	2020_10_137_Wijeratne_CETSA-UPR-480TechRep_CD_F1-6.raw	F68.6	80.3	79	80.5	38.3	30.6	22.5	18.6	16.8	90.6	92.7	108.5	88.2	44.3	26.6	15.7	21.6		1.79	1	0.0001744	0.001195
		FALSE	High	Sequest HT (A2)	Unambiguous	[K].vTANNDk.[N]	N-Term(TMTpro); K7(TMTpro)	1	P21333	P21333	0	2	0.2642	0	1	1	685.402	1369.8	1369.79	2.36	0.00161	HCD (High Energy Collision Dissociation)	MS2	0	50.8	-50	87	30.426	14691	2020_10_137_Wijeratne_CETSA-UPR-480TechRep_CD_F1-5.raw	F68.5	85.9	80.8	85.8	39.3	27.8	19.9	13.9	14	100	95.7	83.6	76.4	41	22	12.6	13.5		1.93	1	0.0001854	0.001275
		FALSE	High	Sequest HT (A2)	Unambiguous	[K].vTANNDk.[N]	N-Term(TMTpro); K7(TMTpro)	1	P21333	P21333	0	2	0.2754	0	1	1	685.402	1369.8	1369.79	2.03	0.00139	HCD (High Energy Collision Dissociation)	MS2	0	69.4	-50	87	30.1586	14860	2020_10_137_Wijeratne_CETSA-UPR-480TechRep_GH_F1-6b.raw	F69.8	123.7	128.1	129.6	64.6	41.6	28.5	31.7	22.6	139	118.4	105	59.1	48	24.3	23.6	22		1.67	1	0.0002565	0.001855
		FALSE	High	Sequest HT (A2)	Unambiguous	[K].vTANNDk.[N]	N-Term(TMTpro); K7(TMTpro)	1	P21333	P21333	0	2	0.3067	0	1	1	685.4	1369.79	1369.79	0.3	0.00021	HCD (High Energy Collision Dissociation)	MS2	0	54.7	-50	87	31.2836	15090	2020_10_137_Wijeratne_CETSA-UPR-480TechRep_AB_F1-6.raw	F67.6	119.6	62.7	101.7	46.9	24.5	36.3	22	17.9	126.4	27.9	107.9	70.4	31.5	45.2	16.7	17.7		1.63	1	0.0003308	0.002526
		FALSE	High	Sequest HT (A2)	Unambiguous	[K].vTANNDk.[N]	N-Term(TMTpro); K7(TMTpro)	1	P21333	P21333	0	2	0.3575	0	1	1	685.4	1369.79	1369.79	-0.53	-0.00037	HCD (High Energy Collision Dissociation)	MS2	0	97.2		86	19.7305	6304	010_2019_08_019_R_Wijeratne_021420_GH_F6.raw	F71.6	155.6	162.1	204.3	88.5	52.4	48.2	57.4	32	183.2	169.1	149.4	82	65.3	33.6	36.8	35.2		2.21	1	0.0003693	0.002774
		FALSE	High	Sequest HT (A2)	Unambiguous	[K].vTANNDk.[N]	N-Term(TMTpro); K7(TMTpro)	1	P21333	P21333	0	2	0.2362	0	1	1	685.4	1369.79	1369.79	-0.1	-7e-05	HCD (High Energy Collision Dissociation)	MS2	0	107.2	-50	87	29.9808	14801	2020_10_137_Wijeratne_CETSA-UPR-480TechRep_CD_F1-3.raw	F68.3	178.3	183.8	176.4	82.4	77.8	42.2	33.3	25.3	182.2	195.3	192.8	149.3	71.8	54.3	35.2	35.2		1.27	1	0.0005214	0.00402
		FALSE	High	Sequest HT (A2)	Unambiguous	[K].vTANNDk.[N]	N-Term(TMTpro); K7(TMTpro)	1	P21333	P21333	0	2	0.3625	0	1	1	685.402	1369.8	1369.79	1.96	0.00134	HCD (High Energy Collision Dissociation)	MS2	0	138.6	-50	87	29.5942	14693	2020_10_137_Wijeratne_CETSA-UPR-480TechRep_GH_F1-5.raw	F69.6	243.2	255	280.5	120.6	80.3	62.4	65.2	49.9	287.1	242.8	194.2	106.8	98.3	46.7	37.5	46.5		2.4	1	0.0005756	0.004286
		FALSE	High	Sequest HT (A2)	Unambiguous	[K].vTANNDk.[N]	N-Term(TMTpro); K7(TMTpro)	1	P21333	P21333	0	2	0.2899	0	1	1	685.399	1369.79	1369.79	-1.41	-0.00096	HCD (High Energy Collision Dissociation)	MS2	0	90.3		86	16.1075	5186	010_2019_08_019_R_Wijeratne_021420_GH_F7.raw	F71.7	131.8	140.1	182.1	80.5	51.6	44.8	55.4	30.2	162.8	153.7	148.8	87.4	59.8	34.8	40.8	40.7		1.69	1	0.0005883	0.004377
		FALSE	High	Sequest HT (A2)	Unambiguous	[K].vTANNDk.[N]	N-Term(TMTpro); K7(TMTpro)	1	P21333	P21333	0	2	0.4068	0	1	1	685.4	1369.79	1369.79	0.36	0.00024	HCD (High Energy Collision Dissociation)	MS2	0	78.8		86	18.1629	6067	010_2019_08_019_R_Wijeratne_021420_AB_F4.raw	F64.4	170.9	106.9	129.1	62.2	39	64.7	40	25.8	180.1	49.4	128.7	92.6	51.3	58.6	37.3	24		2.36	1	0.0006691	0.004882
		FALSE	High	Sequest HT (A2)	Unambiguous	[K].vTANNDk.[N]	N-Term(TMTpro); K7(TMTpro)	1	P21333	P21333	0	2	0.2798	0	1	1	685.401	1369.8	1369.79	1.41	0.00097	HCD (High Energy Collision Dissociation)	MS2	0	132.7	-50	87	31.9172	15788	2020_10_137_Wijeratne_CETSA-UPR-480TechRep_AB_F1-3.raw	F67.3	329.2	206.9	234.9	91.3	56.7	95.4	42.7	42.2	316.7	58.5	241.3	154.8	65.8	102.4	50.1	34.2		1.93	1	0.0006846	0.004952
		FALSE	High	Sequest HT (A2)	Unambiguous	[K].vTANNDk.[N]	N-Term(TMTpro); K7(TMTpro)	1	P21333	P21333	0	2	0.2304	0	1	1	685.4	1369.79	1369.79	-0.44	-0.0003	HCD (High Energy Collision Dissociation)	MS2	0	91.8		86	16.2268	5291	010_2019_08_019_R_Wijeratne_021420_EF_F6.raw	F70.6	132.2	139.6	138.8	76.9	60.9	47.1	40.6	28.5	157.1	145.5	169.4	139.2	71.1	47.6	33.2	41.5		1.91	1	0.0007051	0.005205
		FALSE	High	Sequest HT (A2)	Unambiguous	[K].vTANNDk.[N]	N-Term(TMTpro); K7(TMTpro)	1	P21333	P21333	0	2	0.3684	0	1	1	685.4	1369.79	1369.79	0.43	0.00029	HCD (High Energy Collision Dissociation)	MS2	0	136.7		86	16.474	5554	010_2019_08_019_R_Wijeratne_021420_EF_F5.raw	F70.5	225.1	213.5	238.1	109.1	90.8	63.2	52.4	46.8	223.8	227.7	243.7	187.7	100.7	71.6	38	54.2		2.28	1	0.0007128	0.00527
		FALSE	High	Sequest HT (A2)	Unambiguous	[K].vTANNDk.[N]	N-Term(TMTpro); K7(TMTpro)	1	P21333	P21333	0	2	0.3416	0	1	1	685.401	1369.8	1369.79	1.78	0.00122	HCD (High Energy Collision Dissociation)	MS2	4.4181	209	-50	87	29.6964	14700	2020_10_137_Wijeratne_CETSA-UPR-480TechRep_GH_F1-4b.raw	F69.5	365.1	403.2	409.6	175	115.9	101.3	98.8	75.6	403.1	385.4	296.9	160.7	132	75.1	66.9	80.1		2.02	1	0.000783	0.005818
		FALSE	High	Sequest HT (A2)	Unambiguous	[K].vTANNDk.[N]	N-Term(TMTpro); K7(TMTpro)	1	P21333	P21333	0	2	0.3103	0	1	1	685.403	1369.8	1369.79	4.51	0.00309	HCD (High Energy Collision Dissociation)	MS2	0	92.9	-50	87	28.3286	13777	2020_10_137_Wijeratne_CETSA-UPR-480TechRep_EF_F1-6.raw	F66.6	157.8	160.9	171.8	75.1	81.2	56.8	38.5	41	157.6	140.6	145.9	92.4	49.2	53.3	29.2	35.5		1.74	1	0.0008321	0.006054
		FALSE	High	Sequest HT (A2)	Unambiguous	[K].vTANNDk.[N]	N-Term(TMTpro); K7(TMTpro)	1	P21333	P21333	0	2	0.3427	0	1	1	685.4	1369.79	1369.79	0	0	HCD (High Energy Collision Dissociation)	MS2	25.5886	217.6		86	16.9751	5794	010_2019_08_019_R_Wijeratne_021420_CD_F5.raw	F65.5	321.7	367.3	382.5	182.5	175.8	135.2	115.3	107	374.1	341.4	329.6	225.1	119.7	110	99.7	94.3		2.13	1	0.0009223	0.006527
		FALSE	High	Sequest HT (A2)	Unambiguous	[K].vTANNDk.[N]	N-Term(TMTpro); K7(TMTpro)	1	P21333	P21333	0	2	0.3535	0	1	1	685.4	1369.79	1369.79	-0.06	-4e-05	HCD (High Energy Collision Dissociation)	MS2	0	60.1		86	16.8686	5401	010_2019_08_019_R_Wijeratne_021420_AB_F6.raw	F64.6	140.8	77.9	109.6	48.7	28.2	39.8	21.9	19.5	116.5	36.2	110.5	70.4	42.7	52.4	26.8	18.9		1.98	1	0.001001	0.006986
		FALSE	High	Sequest HT (A2)	Unambiguous	[K].vTANNDk.[N]	N-Term(TMTpro); K7(TMTpro)	1	P21333	P21333	0	2	0.1761	0	1	1	685.4	1369.79	1369.79	0.01	1e-05	HCD (High Energy Collision Dissociation)	MS2	0	89.5		86	17.0227	5533	010_2019_08_019_R_Wijeratne_021420_CD_F6.raw	F65.6	138.9	133.9	157.9	83.1	75	46.8	43.8	46.1	147.1	145.1	126.5	97.3	55.6	50.1	44.3	40.4		1.59	1	0.0011	0.007633
		FALSE	High	Sequest HT (A2)	Unambiguous	[K].vTANNDk.[N]	N-Term(TMTpro); K7(TMTpro)	1	P21333	P21333	0	2	0.2989	0	1	1	685.401	1369.79	1369.79	0.75	0.00051	HCD (High Energy Collision Dissociation)	MS2	0	224.3	-50	87	31.1102	15228	2020_10_137_Wijeratne_CETSA-UPR-480TechRep_AB_F1-5.raw	F67.5	614.1	330.5	404.5	177.9	102.8	178.4	80.1	48.9	539.1	68.1	408.9	251.2	100.1	164.6	68.4	51.1		1.84	1	0.001145	0.007952
		FALSE	High	Sequest HT (A2)	Unambiguous	[K].vTANNDk.[N]	N-Term(TMTpro); K7(TMTpro)	1	P21333	P21333	0	2	0.3391	0	1	1	685.4	1369.79	1369.79	-0.49	-0.00034	HCD (High Energy Collision Dissociation)	MS2	0	178.2		86	19.2647	6534	010_2019_08_019_R_Wijeratne_021420_AB_F3.raw	F64.3	327.5	218.9	265.3	161.3	100.1	153.7	110.2	100	359.3	124.5	315.1	190	117.4	137.7	92.9	77.5		2.33	1	0.001174	0.008216
		FALSE	High	Sequest HT (A2)	Unambiguous	[K].vTANNDk.[N]	N-Term(TMTpro); K7(TMTpro)	1	P21333	P21333	0	2	0.2794	0	1	1	685.399	1369.79	1369.79	-2.37	-0.00162	HCD (High Energy Collision Dissociation)	MS2	0	270.7	-50	87	27.7656	13651	2020_10_137_Wijeratne_CETSA-UPR-480TechRep_EF_F1-5.raw	F66.5	467	493.1	533	232.9	245.4	156.1	111.3	103.8	470.5	444.2	384.7	250.1	138.8	112.3	88.7	99.3		2.04	1	0.001395	0.009678
		FALSE	High	Sequest HT (A2)	Unambiguous	[K].vTANNDk.[N]	N-Term(TMTpro); K7(TMTpro)	1	P21333	P21333	0	2	0.2923	0	1	1	685.4	1369.79	1369.79	0.42	0.00029	HCD (High Energy Collision Dissociation)	MS2	0	176.2		86	17.8544	6238	010_2019_08_019_R_Wijeratne_021420_CD_F4.raw	F65.4	282	305.3	344.6	139.1	155.8	103.2	79	81.9	310.4	286.1	263	163.6	95.2	82	55.4	72		1.95	1	0.001481	0.0105
		FALSE	High	Sequest HT (A2)	Unambiguous	[K].vTANNDk.[N]	N-Term(TMTpro); K7(TMTpro)	1	P21333	P21333	0	2	0.3211	0	1	1	685.401	1369.8	1369.79	1.61	0.0011	HCD (High Energy Collision Dissociation)	MS2	0	285.4	-50	71.65	29.6457	14608	2020_10_137_Wijeratne_CETSA-UPR-480TechRep_CD_F1-4.raw	F68.4	512.3	515.7	476.2	238.9	190	120.2	80.8	60.4	501.6	530	483.3	374.2	196.7	131.7	76.6	77.4		1.9	1	0.001511	0.01078
		FALSE	High	Sequest HT (A2)	Unambiguous	[K].vTANNDk.[N]	N-Term(TMTpro); K7(TMTpro)	1	P21333	P21333	0	2	0.3095	0	1	1	685.4	1369.79	1369.79	-0.9	-0.00062	HCD (High Energy Collision Dissociation)	MS2	0	119.8		86	18.4771	6286	010_2019_08_019_R_Wijeratne_021420_CD_F3.raw	F65.3	173.8	189.7	206.3	108.1	111.3	83.9	73.8	70.7	179.1	184.4	179.4	110	61.3	69.6	62.4	53.4		2.1	1	0.001714	0.01247
		FALSE	High	Sequest HT (A2)	Unambiguous	[K].vTANNDk.[N]	N-Term(TMTpro); K7(TMTpro)	1	P21333	P21333	0	2	0.3248	0	1	1	685.398	1369.79	1369.79	-3.26	-0.00223	HCD (High Energy Collision Dissociation)	MS2	0	179.8		25.893	16.223	5685	010_2019_08_019_R_Wijeratne_021420_EF_F4.raw	F70.4	284.1	264.1	267.4	141.5	138.6	82.6	84.9	65.6	284.6	297.9	300.4	268	134.6	110.8	69.3	82.9		1.57	1	0.002254	0.01723
		FALSE	High	Sequest HT (A2)	Unambiguous	[K].vTANNDk.[N]	N-Term(TMTpro); K7(TMTpro)	1	P21333	P21333	0	2	0.2313	0	1	1	685.4	1369.79	1369.79	0.26	0.00018	HCD (High Energy Collision Dissociation)	MS2	36.1249	111		86	18.9159	6471	010_2019_08_019_R_Wijeratne_021420_GH_F4.raw	F71.4	144.9	138.8	188.5	112	77.2	68.1	98.3	67.5	169.9	182	164.5	92.8	80.1	51	71.8	68.7		1.6	1	0.00247	0.0196
		FALSE	High	Sequest HT (A2)	Unambiguous	[K].vTANNDk.[N]	N-Term(TMTpro); K7(TMTpro)	1	P21333	P21333	0	2	0.2981	0	1	1	685.4	1369.79	1369.79	-0.5	-0.00034	HCD (High Energy Collision Dissociation)	MS2	0	251.2	-50	49.27	28.5776	14088	2020_10_137_Wijeratne_CETSA-UPR-480TechRep_EF_F1-4.raw	F66.4	447.3	484	508.9	222.9	193.2	118.8	95.9	101.8	428.7	423.3	363.9	218	112.6	112.8	89.4	98.3		2.08	1	0.00389	0.03808
		FALSE	High	Sequest HT (A2)	Unambiguous	[K].vTANNDk.[N]	N-Term(TMTpro); K7(TMTpro)	1	P21333	P21333	0	2	0.2061	0	1	1	685.399	1369.79	1369.79	-1.06	-0.00072	HCD (High Energy Collision Dissociation)	MS2	0	161.2		86	17.0388	5902	010_2019_08_019_R_Wijeratne_021420_EF_F3.raw	F70.3	238.7	236.4	250.9	126	119.9	89.4	65	68.7	260.7	253.2	283	220.3	118.4	94.2	70.3	84.6		1.65	1	0.005251	0.05504
	FALSE	High	[R].AGGPGLER.[AG]	1xTMTpro [N-Term]	0.0042857	0.000570164	2	2	26	P21333; O75369	P21333 [2243-2250]; O75369 [2198-2205]		0	1060.61	630.1	690.5	510.4	563.1	553.8	636.9	417.6	509.9	280.5	461.1	408.7	430.8	225.4	217.6	134.8	122.6	624.7	637.4	498.8	501.4	870.2	936.3	619.6	641.5	484.5	489.8	943.3	954.6	665.6	643.9	520.9	469.4	1054.1	903	449	540.7	338.4	411.3	593.6	628.6	436.5	372	329.4	302.7	422.6	562.1	342.5	336.3	279.3	252.9	449.3	344.6	206.4	183.9	152.2	136.4	424.7	332	129.8	134.5	88	102	219.3	215.5	90.77	91.54	90.8	91.57	89.37	90.26	89.43	89.1	86.04	85.06	86.12	85.82	80.72	89.23	88.34	86.17	101.37	102.03	72.52	74.96	93.38	94.96	100.37	99.02	71.09	73.4	92.1	94.68	101.69	95.06	72.03	80.93	93.14	94.79	108.38	90.39	54.77	84.87	100.14	96.96	102.48	95.01	48.57	68.26	96.92	94.09	105.99	88.14	44.98	70.63	97.9	97.67	107.17	102.57	48.01	62.34	104.79	101.44	113.2	106.23	40.63	41.44	104.92	106.7	Shared	High	High	High	High	High	High	High	High	High	High	High	High	High	High	High	High	High	High	High	High	High	High	High	High	High	High	High	High	High	High	High	High	High	High	High	High	High	High	High	High	High	High	High	High	High	High	High	High	High	High	High	High	High	High	High	High	High	High	High	High	High	High	High	High	High	High	High	High	High	High	High	High	High	High	High	High	High	High	High	High	High	High	High	High	High	High	High	High	High	High	High	High	High	High	High	High	High	High	High	High	High	High	High	High	High	High	High	High	High	High	High	High	High	High	High	High	High	High	High	High	High	High	High	High	High	High	High	High	High	0.0001686	0.001144	2.04
		Checked	Confidence	Identifying Node	PSM Ambiguity	Annotated Sequence	Modifications	# Proteins	Master Protein Accessions	Protein Accessions	# Missed Cleavages	Charge	DeltaScore	DeltaCn	Rank	Search Engine Rank	m/z [Da]	MH+ [Da]	Theo. MH+ [Da]	DeltaM [ppm]	Deltam/z [Da]	Activation Type	MS Order	Isolation Interference [%]	Average Reporter S/N	Comp. Voltage [V]	Ion Inject Time [ms]	RT [min]	First Scan	Spectrum File	File ID	Abundance: 126	Abundance: 127N	Abundance: 127C	Abundance: 128N	Abundance: 128C	Abundance: 129N	Abundance: 129C	Abundance: 130N	Abundance: 130C	Abundance: 131N	Abundance: 131C	Abundance: 132N	Abundance: 132C	Abundance: 133N	Abundance: 133C	Abundance: 134N	Quan Info	XCorr	# Protein Groups	Percolator q-Value	Percolator PEP
		FALSE	High	Sequest HT (A2)	Unambiguous	[R].aGGPGLER.[AG]	N-Term(TMTpro)	2	P21333; O75369	P21333; O75369	0	2	0.3725	0	1	1	530.807	1060.61	1060.61	0.38	0.0002	HCD (High Energy Collision Dissociation)	MS2	26.236	209.4		53.901	12.3161	3944	010_2019_08_019_R_Wijeratne_021420_GH_F5.raw	F71.5	287.8	313.3	354.6	217.9	140.5	161.5	145.8	80.3	310.5	325.3	301.1	226.7	182.7	115.6	110.7	76.9		2.04	2	0.0001686	0.001144
		FALSE	High	Sequest HT (A2)	Unambiguous	[R].aGGPGLER.[AG]	N-Term(TMTpro)	2	P21333; O75369	P21333; O75369	0	2	0.4045	0	1	1	530.807	1060.61	1060.61	0	0	HCD (High Energy Collision Dissociation)	MS2	0	129	-50	87	22.7991	10955	2020_10_137_Wijeratne_CETSA-UPR-480TechRep_EF_F1-3.raw	F66.3	181.7	173.7	188	147.9	159.2	139.3	71.7	44.8	175.2	174.3	149.5	133.1	116.6	105.3	54.9	48.9		2.2	2	0.0003795	0.002966
		FALSE	High	Sequest HT (A2)	Unambiguous	[R].aGGPGLER.[AG]	N-Term(TMTpro)	2	P21333; O75369	P21333; O75369	0	2	0.3835	0	1	1	530.807	1060.61	1060.61	0.12	6e-05	HCD (High Energy Collision Dissociation)	MS2	1.12598	282.7		14.274	13.0813	4334	010_2019_08_019_R_Wijeratne_021420_CD_F3.raw	F65.3	362.7	360	395.6	338.7	359.1	315.2	151.4	84.3	371.9	370.6	342	316.7	281.8	240.4	144.8	87.4		2.06	2	0.0003881	0.003092
		FALSE	High	Sequest HT (A2)	Unambiguous	[R].aGGPGLER.[AG]	N-Term(TMTpro)	2	P21333; O75369	P21333; O75369	0	2	0.3776	0	1	1	530.807	1060.61	1060.61	0.54	0.00028	HCD (High Energy Collision Dissociation)	MS2	35.7771	77.6	-50	119	25.9912	12075	2020_10_137_Wijeratne_CETSA-UPR-480TechRep_AB_F1-2.raw	F67.2	115	97.2	103.3	76.8	57.3	76.9	46	29.2	122	95	110.4	85.5	79	79.4	41.5	26.7		1.43	2	0.0004037	0.003246
		FALSE	High	Sequest HT (A2)	Unambiguous	[R].aGGPGLER.[AG]	N-Term(TMTpro)	2	P21333; O75369	P21333; O75369	0	2	0.3195	0	1	1	530.807	1060.61	1060.61	0.01	1e-05	HCD (High Energy Collision Dissociation)	MS2	21.6692	112.5	-50	87	22.3666	10868	2020_10_137_Wijeratne_CETSA-UPR-480TechRep_GH_F1-3.raw	F69.3	154	178.3	204.9	101.5	76.8	87	66.7	40.7	173.4	174.1	157.8	113.7	112.1	66.8	60.3	32.1		1.69	2	0.0005273	0.004106
		FALSE	High	Sequest HT (A2)	Unambiguous	[R].aGGPGLER.[AG]	N-Term(TMTpro)	2	P21333; O75369	P21333; O75369	0	2	0.354	0	1	1	530.808	1060.61	1060.61	0.78	0.00041	HCD (High Energy Collision Dissociation)	MS2	0	128.6	-50	87	23.5131	11172	2020_10_137_Wijeratne_CETSA-UPR-480TechRep_CD_F1-3.raw	F68.3	175.4	182.3	193.2	117.4	128.7	96	54.7	28.3	181.2	187.9	202.4	184	123.7	116.4	53.3	33.1		1.61	2	0.0006396	0.004734
		FALSE	High	Sequest HT (A2)	Unambiguous	[R].aGGPGLER.[AG]	N-Term(TMTpro)	2	P21333; O75369	P21333; O75369	0	2	0.2745	0	1	1	530.808	1060.61	1060.61	1.72	0.00091	HCD (High Energy Collision Dissociation)	MS2	20.809	125.3	-50	87	25.3043	12083	2020_10_137_Wijeratne_CETSA-UPR-480TechRep_AB_F1-3.raw	F67.3	179.3	141.1	159.7	121.4	81.1	124.6	71.8	35.6	197.5	165.5	188.9	157.4	151	133.7	62	33.7		1.53	2	0.0007483	0.005538
		FALSE	High	Sequest HT (A2)	Unambiguous	[R].aGGPGLER.[AG]	N-Term(TMTpro)	2	P21333; O75369	P21333; O75369	0	2	0.343	0	1	1	530.808	1060.61	1060.61	1.49	0.00079	HCD (High Energy Collision Dissociation)	MS2	33.674	66	-50	87	23.0169	10978	2020_10_137_Wijeratne_CETSA-UPR-480TechRep_GH_F1-2.raw	F69.2	95.1	106.8	105.8	61.9	49.6	48.6	43	20.9	100.8	104.2	91.7	64	64.6	39.5	36.7	22.5		1.72	2	0.0008916	0.006359
		FALSE	High	Sequest HT (A2)	Unambiguous	[R].aGGPGLER.[AG]	N-Term(TMTpro)	2	P21333; O75369	P21333; O75369	0	2	0.3077	0	1	1	530.807	1060.61	1060.61	-0.13	-7e-05	HCD (High Energy Collision Dissociation)	MS2	4.17042	213.7		50.775	16.693	4592	010_2019_08_019_R_Wijeratne_021420_AB_F1.raw	F64.1	305.4	251.8	276.5	199.1	159.3	232.3	112.2	65.6	319.8	286.3	306.5	258	233.1	239.8	115.6	57.5		2.21	2	0.0009223	0.006516
		FALSE	High	Sequest HT (A2)	Unambiguous	[R].aGGPGLER.[AG]	N-Term(TMTpro)	2	P21333; O75369	P21333; O75369	0	2	0.3632	0	1	1	530.808	1060.61	1060.61	0.85	0.00045	HCD (High Energy Collision Dissociation)	MS2	33.5148	200.7		85.773	14.1817	4401	010_2019_08_019_R_Wijeratne_021420_GH_F6.raw	F71.6	238.5	257.6	309.6	219.1	150.2	141.7	205.2	98.6	259.9	297	268.2	222.6	182	114.7	136.5	109.2		2.01	2	0.001086	0.007547
		FALSE	High	Sequest HT (A2)	Unambiguous	[R].aGGPGLER.[AG]	N-Term(TMTpro)	2	P21333; O75369	P21333; O75369	0	2	0.3113	0	1	1	530.807	1060.61	1060.61	0.18	9e-05	HCD (High Energy Collision Dissociation)	MS2	2.78791	168.4		11.846	14.8695	4632	010_2019_08_019_R_Wijeratne_021420_GH_F2.raw	F71.2	228.4	274.5	273	179.7	119	137.8	111.1	48.3	253.2	263.6	239.7	179.8	150.2	107.8	85.2	43.2		2.12	2	0.001107	0.007714
		FALSE	High	Sequest HT (A2)	Unambiguous	[R].aGGPGLER.[AG]	N-Term(TMTpro)	2	P21333; O75369	P21333; O75369	0	2	0.3035	0	1	1	530.807	1060.61	1060.61	0.17	9e-05	HCD (High Energy Collision Dissociation)	MS2	1.99602	166.6		11.157	14.1278	4260	010_2019_08_019_R_Wijeratne_021420_AB_F2.raw	F64.2	235.4	213.7	209.5	169.4	112.6	178.9	77.1	43.6	267.6	223.1	227.5	202.2	189.6	190.1	88.5	37.2		2.01	2	0.001145	0.007957
		FALSE	High	Sequest HT (A2)	Unambiguous	[R].aGGPGLER.[AG]	N-Term(TMTpro)	2	P21333; O75369	P21333; O75369	0	2	0.1436	0	1	1	530.807	1060.61	1060.61	0.33	0.00018	HCD (High Energy Collision Dissociation)	MS2	31.8798	205.4		64.921	13.0349	4147	010_2019_08_019_R_Wijeratne_021420_GH_F3.raw	F71.3	300.3	305.8	350	193.9	137.2	137.1	156.7	85.1	326.1	310.5	301	192.8	178.2	112	118.9	80.8		1.88	2	0.001277	0.008769
		FALSE	High	Sequest HT (A2)	Unambiguous	[R].aGGPGLER.[AG]	N-Term(TMTpro)	2	P21333; O75369	P21333; O75369	0	2	0.3518	0	1	1	530.807	1060.61	1060.61	0.11	6e-05	HCD (High Energy Collision Dissociation)	MS2	16.0734	247.1		52.255	13.4534	4340	010_2019_08_019_R_Wijeratne_021420_AB_F4.raw	F64.4	388.9	323.1	327.4	276.4	136.1	193.9	102.9	65.6	441	361.4	401.2	313.7	248.1	216.1	102.6	54.7		1.99	2	0.00143	0.01007
		FALSE	High	Sequest HT (A2)	Unambiguous	[R].aGGPGLER.[AG]	N-Term(TMTpro)	2	P21333; O75369	P21333; O75369	0	2	0.335	0	1	1	530.807	1060.61	1060.61	-0.17	-9e-05	HCD (High Energy Collision Dissociation)	MS2	0	169.6		37.131	17.8425	5351	010_2019_08_019_R_Wijeratne_021420_GH_F1.raw	F71.1	230.1	253	277.9	178	129.9	139.3	111.4	43.8	266.7	253.9	248.6	181.3	166.9	94.4	90.2	48.2		2.06	2	0.001549	0.01109
		FALSE	High	Sequest HT (A2)	Unambiguous	[R].aGGPGLER.[AG]	N-Term(TMTpro)	2	P21333; O75369	P21333; O75369	0	2	0.0581	0	1	1	530.807	1060.61	1060.61	-0.23	-0.00012	HCD (High Energy Collision Dissociation)	MS2	32.1994	273		77.236	12.4293	4199	010_2019_08_019_R_Wijeratne_021420_CD_F4.raw	F65.4	385.9	356.1	442.8	298.5	289.6	231.2	176.1	134.1	391.9	384.2	368.2	273.6	208.7	173.3	135.3	117.9		1.72	2	0.001577	0.0113
		FALSE	High	Sequest HT (A2)	Unambiguous	[R].aGGPGLER.[AG]	N-Term(TMTpro)	2	P21333; O75369	P21333; O75369	0	2	0.3113	0	1	1	530.808	1060.61	1060.61	1.93	0.00102	HCD (High Energy Collision Dissociation)	MS2	7.00798	51.4	-50	87	24.1051	11360	2020_10_137_Wijeratne_CETSA-UPR-480TechRep_CD_F1-2.raw	F68.2	78.3	73	75.9	45.9	45.7	33.6	21.9	14.9	75.2	81.5	82.7	69.7	41.1	45.6	20.1	17.6		1.51	2	0.002424	0.01903
		FALSE	High	Sequest HT (A2)	Unambiguous	[R].aGGPGLER.[AG]	N-Term(TMTpro)	2	P21333; O75369	P21333; O75369	0	2	0.2952	0	1	1	530.807	1060.61	1060.61	-0.06	-3e-05	HCD (High Energy Collision Dissociation)	MS2	2.45104	163		8.727	12.5883	4062	010_2019_08_019_R_Wijeratne_021420_EF_F2.raw	F70.2	236	247.9	239.1	151.8	146.5	126.4	62.3	29.6	242.7	232.7	245.9	223.4	165	143.5	71.3	43.6		2.1	2	0.002499	0.01994
		FALSE	High	Sequest HT (A2)	Unambiguous	[R].aGGPGLER.[AG]	N-Term(TMTpro)	2	P21333; O75369	P21333; O75369	0	2	0.3756	0	1	1	530.807	1060.61	1060.61	0.51	0.00027	HCD (High Energy Collision Dissociation)	MS2	7.49303	205.5		63.937	13.8768	4288	010_2019_08_019_R_Wijeratne_021420_GH_F6.raw	F71.6	276.7	278.1	325.9	210.7	147.7	160.1	171.2	92.5	299	296.2	304.3	211.4	179.2	122.4	119.5	92.9		2.21	2	0.00265	0.0217
		FALSE	High	Sequest HT (A2)	Unambiguous	[R].aGGPGLER.[AG]	N-Term(TMTpro)	2	P21333; O75369	P21333; O75369	0	2	0.3726	0	1	1	530.807	1060.61	1060.61	0.27	0.00014	HCD (High Energy Collision Dissociation)	MS2	2.46664	180.8		6.17	12.2495	4117	010_2019_08_019_R_Wijeratne_021420_EF_F3.raw	F70.3	247.4	244	270.7	158.9	167.8	146.1	84.5	42.6	254.8	247.6	260.7	270.2	193.8	170	87.4	46.2		2.12	2	0.003284	0.02995
		FALSE	High	Sequest HT (A2)	Unambiguous	[R].aGGPGLER.[AG]	N-Term(TMTpro)	2	P21333; O75369	P21333; O75369	0	2	0.3082	0	1	1	530.808	1060.61	1060.61	1.09	0.00058	HCD (High Energy Collision Dissociation)	MS2	9.86252	90.3	-50	87	23.235	11079	2020_10_137_Wijeratne_CETSA-UPR-480TechRep_GH_F1-4b.raw	F69.5	144.5	148.4	167.5	82	56.2	56	54.1	22.8	140.9	146.4	151.7	93.8	75.3	41.1	37.7	26		1.46	2	0.004612	0.04751
		FALSE	High	Sequest HT (A2)	Unambiguous	[R].aGGPGLER.[AG]	N-Term(TMTpro)	2	P21333; O75369	P21333; O75369	0	2	0.2116	0	1	1	530.807	1060.61	1060.61	0.25	0.00013	HCD (High Energy Collision Dissociation)	MS2	23.9291	255.8		85.35	12.5983	4099	010_2019_08_019_R_Wijeratne_021420_GH_F4.raw	F71.4	362	370.2	432.4	236.8	153.5	176.2	199.6	121	396.4	399	369.6	241	214.7	138.5	157.1	124.8		1.89	2	0.005019	0.0524
		FALSE	High	Sequest HT (A2)	Unambiguous	[R].aGGPGLER.[AG]	N-Term(TMTpro)	2	P21333; O75369	P21333; O75369	0	2	0.3373	0	1	1	530.807	1060.61	1060.61	0.27	0.00014	HCD (High Energy Collision Dissociation)	MS2	47.001	503.1		77.416	11.8042	3926	010_2019_08_019_R_Wijeratne_021420_CD_F5.raw	F65.5	789.5	787.6	808.1	597.5	443.6	358.5	228.4	171.4	820.7	772.7	744	562.2	349.1	284.3	180.8	151.5		1.66	2	0.005039	0.05259
		FALSE	High	Sequest HT (A2)	Unambiguous	[R].aGGPGLER.[AG]	N-Term(TMTpro)	2	P21333; O75369	P21333; O75369	0	2	0.2585	0	1	1	530.808	1060.61	1060.61	0.66	0.00035	HCD (High Energy Collision Dissociation)	MS2	0	69.5	-50	87	23.3925	11190	2020_10_137_Wijeratne_CETSA-UPR-480TechRep_EF_F1-2.raw	F66.2	101.4	105	109	77	71.1	61.6	35.2	20.7	102.7	101.3	95.3	72.5	62.2	40.8	30.1	26.5		1.47	2	0.00576	0.06211
		FALSE	High	Sequest HT (A2)	Unambiguous	[R].aGGPGLER.[AG]	N-Term(TMTpro)	2	P21333; O75369	P21333; O75369	0	2	0.3483	0	1	1	530.807	1060.61	1060.61	-0.27	-0.00014	HCD (High Energy Collision Dissociation)	MS2	38.5067	227.7		15.475	11.2865	3817	010_2019_08_019_R_Wijeratne_021420_EF_F4.raw	F70.4	395.6	350.2	403.8	198.5	156.9	115.8	70	46.1	407.2	390.1	393.3	329.1	153.6	124.1	60.3	48.1		1.78	2	0.00674	0.07577
		FALSE	High	Sequest HT (A2)	Unambiguous	[R].aGGPGLER.[AG]	N-Term(TMTpro)	2	P21333; O75369	P21333; O75369	0	2	0.375	0	1	1	530.807	1060.61	1060.61	0.14	8e-05	HCD (High Energy Collision Dissociation)	MS2	44.0458	262.3		86	12.2586	3954	010_2019_08_019_R_Wijeratne_021420_AB_F5.raw	F64.5	419.5	304.6	352.8	235.1	160.4	223.9	138.9	105.7	463.8	346.6	420.3	296.3	253.5	225	150.7	99.4		1.92	2	0.006742	0.0758
	FALSE	High	[R].LLGWIQNK.[LIV]	1xTMTpro [K8]; 1xTMTpro [N-Term]	0.00433999	0.000587037	3	3	14	P21333; O75369; Q14315	P21333 [172-179]; O75369 [145-152]; Q14315 [165-172]		0	1579.98	1961.2	2035.9	1882.7	2092.1	1712.7	1783.9	665.4	803.3	308.3	474.5	200.9	198.6	105.8	76.4	86.4	51.1	1101	1203.9	1514.1	1628.3	641	788.2	1171.6	1179.4	1494.7	1560.8	714	762.9	1245.3	1079.9	1569.4	1698.8	779.5	727.6	574.3	511	676.5	923.8	279.2	292.5	432.9	296.6	505.7	483.5	129.7	162	224	158.8	262.4	243	80.5	53.9	125.5	80.5	191.8	138	77.6	37.5	102.7	76.8	132.2	148.6	48.8	31.9																																																																	Shared	High	Not Found	High	Not Found	High	Not Found	High	Not Found	High	Not Found	High	Not Found	High	Not Found	High	Not Found	High	Not Found	High	Not Found	High	Not Found	High	Not Found	High	Not Found	High	Not Found	High	Not Found	High	Not Found	High	Not Found	High	Not Found	Not Found	High	Not Found	High	Not Found	High	Not Found	High	High	Not Found	High	Not Found	Not Found	High	Not Found	High	Not Found	High	Not Found	High	High	Not Found	High	Not Found	Not Found	High	Not Found	High	Not Found	High	Not Found	High	High	Not Found	High	Not Found	Not Found	High	Not Found	High	Not Found	High	Not Found	High	High	Not Found	High	Not Found	Not Found	High	Not Found	High	Not Found	High	Not Found	High	High	Not Found	High	Not Found	Not Found	High	Not Found	High	Not Found	High	Not Found	High	High	Not Found	High	Not Found	Not Found	High	Not Found	High	Not Found	High	Not Found	High	High	Not Found	High	Not Found	Not Found	High	Not Found	High	Not Found	High	Not Found	High	High	0.0001705	0.00116	2.95
		Checked	Confidence	Identifying Node	PSM Ambiguity	Annotated Sequence	Modifications	# Proteins	Master Protein Accessions	Protein Accessions	# Missed Cleavages	Charge	DeltaScore	DeltaCn	Rank	Search Engine Rank	m/z [Da]	MH+ [Da]	Theo. MH+ [Da]	DeltaM [ppm]	Deltam/z [Da]	Activation Type	MS Order	Isolation Interference [%]	Average Reporter S/N	Comp. Voltage [V]	Ion Inject Time [ms]	RT [min]	First Scan	Spectrum File	File ID	Abundance: 126	Abundance: 127N	Abundance: 127C	Abundance: 128N	Abundance: 128C	Abundance: 129N	Abundance: 129C	Abundance: 130N	Abundance: 130C	Abundance: 131N	Abundance: 131C	Abundance: 132N	Abundance: 132C	Abundance: 133N	Abundance: 133C	Abundance: 134N	Quan Info	XCorr	# Protein Groups	Percolator q-Value	Percolator PEP
		FALSE	High	Sequest HT (A2)	Unambiguous	[R].lLGWIQNk.[LIV]	N-Term(TMTpro); K8(TMTpro)	3	P21333; O75369; Q14315	P21333; O75369; Q14315	0	2	0.4881	0	1	1	790.494	1579.98	1579.98	-1.16	-0.00092	HCD (High Energy Collision Dissociation)	MS2	0	125.2		14.299	121.297	45839	010_2019_08_019_R_Wijeratne_021420_EF_F8.raw	F70.8	240.6	223.2	254.2	94.9	63.9	23.6	18.6	8.8	272.4	258	286.6	140.7	72.8	27.4	8.4	9.8		2.95	3	0.0001705	0.00116
		FALSE	High	Sequest HT (A2)	Unambiguous	[R].lLGWIQNk.[LIV]	N-Term(TMTpro); K8(TMTpro)	3	P21333; O75369; Q14315	P21333; O75369; Q14315	0	2	0.3144	0	1	1	790.494	1579.98	1579.98	-0.63	-0.0005	HCD (High Energy Collision Dissociation)	MS2	0	291.2		79.084	122.031	46582	010_2019_08_019_R_Wijeratne_021420_CD_F8.raw	F65.8	493.7	531.4	578.6	283.6	240.7	142.9	71.6	59.6	551.3	552.7	518	266.9	158.5	102.8	54.9	51.5		2.64	3	0.0003401	0.002554
		FALSE	High	Sequest HT (A2)	Unambiguous	[R].lLGWIQNk.[LIV]	N-Term(TMTpro); K8(TMTpro)	3	P21333; O75369; Q14315	P21333; O75369; Q14315	0	2	0.4866	0	1	1	790.494	1579.98	1579.98	-0.43	-0.00034	HCD (High Energy Collision Dissociation)	MS2	4.76353	187.7		10.913	120.513	45613	010_2019_08_019_R_Wijeratne_021420_GH_F8.raw	F71.8	353.1	390.5	412.4	145.4	61.3	37.7	35	21.5	433.3	421.3	392.1	159.8	88.1	22.6	18.6	9.8		3.37	3	0.0003504	0.002635
		FALSE	High	Sequest HT (A2)	Unambiguous	[R].lLGWIQNk.[LIV]	N-Term(TMTpro); K8(TMTpro)	3	P21333; O75369; Q14315	P21333; O75369; Q14315	0	2	0.4924	0	1	1	790.493	1579.98	1579.98	-1.94	-0.00153	HCD (High Energy Collision Dissociation)	MS2	15.8478	151.9		1.5	120.286	45420	010_2019_08_019_R_Wijeratne_021420_EF_F8.raw	F70.8	313	311.1	303.3	113.9	85.4	25.8	17.3	7.5	320.5	306.6	335.9	175.6	77.3	27.4	5.5	4.8		3.27	3	0.0004645	0.003663
		FALSE	High	Sequest HT (A2)	Unambiguous	[R].lLGWIQNk.[LIV]	N-Term(TMTpro); K8(TMTpro)	3	P21333; O75369; Q14315	P21333; O75369; Q14315	0	2	0.2674	0	1	1	790.494	1579.98	1579.98	-0.01	-1e-05	HCD (High Energy Collision Dissociation)	MS2	35.5337	444.6		86	119.278	44982	010_2019_08_019_R_Wijeratne_021420_EF_F8.raw	F70.8	780.8	758.1	814.3	387.7	299.7	186.4	137.9	100.6	827.7	795.8	848	502.2	280.4	165.5	109	120.1		2.73	3	0.0004868	0.003777
		FALSE	High	Sequest HT (A2)	Unambiguous	[R].lLGWIQNk.[LIV]	N-Term(TMTpro); K8(TMTpro)	3	P21333; O75369; Q14315	P21333; O75369; Q14315	0	3	0.3878	0	1	1	527.331	1579.98	1579.98	-1.06	-0.00056	HCD (High Energy Collision Dissociation)	MS2	0	211.3		16.449	120.919	46098	010_2019_08_019_R_Wijeratne_021420_CD_F8.raw	F65.8	423	446.8	470	201	127.3	50.4	30.4	23.9	460.9	436.2	403.2	165.9	88	32	12.5	9.3		2.94	3	0.0007544	0.005587
		FALSE	High	Sequest HT (A2)	Unambiguous	[R].lLGWIQNk.[LIV]	N-Term(TMTpro); K8(TMTpro)	3	P21333; O75369; Q14315	P21333; O75369; Q14315	0	3	0.342	0	1	1	527.332	1579.98	1579.98	-0.37	-0.0002	HCD (High Energy Collision Dissociation)	MS2	0	132.3		86	121.519	46042	010_2019_08_019_R_Wijeratne_021420_GH_F8.raw	F71.8	240.1	264.6	306.3	105	54	33.6	29.9	19.9	296.6	280.3	271.3	106.7	57.2	23.7	13.1	15.3		3.07	3	0.00112	0.007864
		FALSE	High	Sequest HT (A2)	Unambiguous	[R].lLGWIQNk.[LIV]	N-Term(TMTpro); K8(TMTpro)	3	P21333; O75369; Q14315	P21333; O75369; Q14315	0	2	0.4735	0	1	1	790.499	1579.99	1579.98	5.46	0.00431	HCD (High Energy Collision Dissociation)	MS2	10.1142	763		24.531	122.185	46295	010_2019_08_019_R_Wijeratne_021420_AB_F8.raw	F64.8	1678.1	1593.5	1469.8	553.5	246.1	161.6	79.9	59.2	1745.5	1772.8	1530.5	668.3	394.2	156.6	61.6	37		3.21	3	0.001359	0.009427
		FALSE	High	Sequest HT (A2)	Unambiguous	[R].lLGWIQNk.[LIV]	N-Term(TMTpro); K8(TMTpro)	3	P21333; O75369; Q14315	P21333; O75369; Q14315	0	3	0.3308	0	1	1	527.332	1579.98	1579.98	-0.04	-2e-05	HCD (High Energy Collision Dissociation)	MS2	58.2882	94		86	122.553	46486	010_2019_08_019_R_Wijeratne_021420_GH_F8.raw	F71.8	179.2	192.6	195.5	74.6	40.9	28.7	26.7	17.8	208.6	198	190.2	66.8	36	18.3	14.3	16.2		2.63	3	0.001714	0.01248
		FALSE	High	Sequest HT (A2)	Unambiguous	[R].lLGWIQNk.[LIV]	N-Term(TMTpro); K8(TMTpro)	3	P21333; O75369; Q14315	P21333; O75369; Q14315	0	3	0.3932	0	1	1	527.332	1579.98	1579.98	-0.8	-0.00042	HCD (High Energy Collision Dissociation)	MS2	0	95.3		86	119.901	45654	010_2019_08_019_R_Wijeratne_021420_CD_F8.raw	F65.8	184.3	193.4	196.7	89.7	64.9	30.7	23.5	19.2	191.7	190.5	158.7	78.2	50.1	24	13.1	16		2.95	3	0.003885	0.03801
		FALSE	High	Sequest HT (A2)	Unambiguous	[R].lLGWIQNk.[LIV]	N-Term(TMTpro); K8(TMTpro)	3	P21333; O75369; Q14315	P21333; O75369; Q14315	0	3	0.3333	0	1	1	527.335	1579.99	1579.98	5.33	0.00281	HCD (High Energy Collision Dissociation)	MS2	45.6805	30.4		86	123.564	46470	010_2019_08_019_R_Wijeratne_021420_GH_F7.raw	F71.7	47.8	58.9	60.8	28.8	14.4	9.2	12.7	7.4	58.3	61.3	64.2	26	16.7	7.6	5.8	6.8		1.86	3	0.005902	0.06413
		FALSE	High	Sequest HT (A2)	Unambiguous	[R].lLGWIQNk.[LIV]	N-Term(TMTpro); K8(TMTpro)	3	P21333; O75369; Q14315	P21333; O75369; Q14315	0	3	0.3851	0	1	1	527.332	1579.98	1579.98	-0.63	-0.00033	HCD (High Energy Collision Dissociation)	MS2	33.175	139.4		86	121.166	45863	010_2019_08_019_R_Wijeratne_021420_AB_F8.raw	F64.8	283.1	289.2	242.9	111.9	62.2	39.3	25.9	27.2	290.4	319.3	253.4	135	80.3	42	14.8	14.1		2.96	3	0.006284	0.0696
		FALSE	High	Sequest HT (A2)	Unambiguous	[R].lLGWIQNk.[LIV]	N-Term(TMTpro); K8(TMTpro)	3	P21333; O75369; Q14315	P21333; O75369; Q14315	0	3	0.471	0	1	1	527.334	1579.99	1579.98	4.05	0.00213	HCD (High Energy Collision Dissociation)	MS2	11.612	101.4		86	122.397	46315	010_2019_08_019_R_Wijeratne_021420_EF_F8.raw	F70.8	179.7	202.3	197.6	80	56.7	26.6	18	15.3	207.7	200.4	228.3	105.3	53	22.7	15.1	13.9		2.93	3	0.006554	0.07333
		FALSE	High	Sequest HT (A2)	Unambiguous	[R].lLGWIQNk.[LIV]	N-Term(TMTpro); K8(TMTpro)	3	P21333; O75369; Q14315	P21333; O75369; Q14315	0	3	0.4103	0	1	1	527.334	1579.99	1579.98	3.61	0.0019	HCD (High Energy Collision Dissociation)	MS2	67.5098	44.8		86	120.979	46273	010_2019_08_019_R_Wijeratne_021420_CD_F7.raw	F65.7	78.1	94.7	91.7	37.4	28.2	16.5	14.1	15.5	90.6	86.5	72.8	36.8	22.4	16.2	8.2	6.7		2.34	3	0.008722	0.1015
	FALSE	High	[K].AEGPGLSR.[T]	1xTMTpro [N-Term]	0.004526	0.000622585	1	1	19	P21333	P21333 [877-884]		0	1090.62	870.5	918.5	708.9	750.5	759.5	824.5	536.3	669.7	362.3	595.8	507.4	527.9	320.4	374.5	267.4	254.7	248.8	263.5	283.1	313.6	1253.9	1477.4	252.7	264	280	279	1446.1	1469.2	327.5	267.5	305.3	290.2	1567.5	1372.2	160.8	236.3	188.2	247.4	906.2	964.3	170.6	153.8	190.1	152.9	620.2	782	142.6	141.6	132.5	135.1	681	513.3	98.2	91	107.1	100.3	777.6	557.8	84	90.9	91.9	88.6	444.3	472.9	69.92	71.38	69.85	59.63	70.39	68.47	67.88	66.5	63	62.1	62.87	59.47	63.36	58.7	59.13	60.6	134.47	134.48	130.77	130.01			134.16	133.91	131.81	131.57			132.7	133.13	130.94	132.43			136.63	130.7	129.49	132.52			136.02	134.14	125.97	131.67			134.96	131.21	126.2	130.86			135.3	134.6	126.81	127.51			135.67	134.59	122.49	131.83				High	High	High	High	High	High	High	High	High	High	High	High	High	High	High	High	High	High	High	High	High	High	High	High	High	High	High	High	High	High	High	High	High	High	High	High	High	High	High	High	Not Found	High	Not Found	High	High	High	High	High	High	High	High	High	Not Found	High	Not Found	High	High	High	High	High	High	High	High	High	Not Found	High	Not Found	High	High	High	High	High	High	High	High	High	Not Found	High	Not Found	High	High	High	High	High	High	High	High	High	Not Found	High	Not Found	High	High	High	High	High	High	High	High	High	Not Found	High	Not Found	High	High	High	High	High	High	High	High	High	Not Found	High	Not Found	High	High	High	High	High	High	High	High	High	Not Found	High	Not Found	High	High	0.0001826	0.001219	2.26
		Checked	Confidence	Identifying Node	PSM Ambiguity	Annotated Sequence	Modifications	# Proteins	Master Protein Accessions	Protein Accessions	# Missed Cleavages	Charge	DeltaScore	DeltaCn	Rank	Search Engine Rank	m/z [Da]	MH+ [Da]	Theo. MH+ [Da]	DeltaM [ppm]	Deltam/z [Da]	Activation Type	MS Order	Isolation Interference [%]	Average Reporter S/N	Comp. Voltage [V]	Ion Inject Time [ms]	RT [min]	First Scan	Spectrum File	File ID	Abundance: 126	Abundance: 127N	Abundance: 127C	Abundance: 128N	Abundance: 128C	Abundance: 129N	Abundance: 129C	Abundance: 130N	Abundance: 130C	Abundance: 131N	Abundance: 131C	Abundance: 132N	Abundance: 132C	Abundance: 133N	Abundance: 133C	Abundance: 134N	Quan Info	XCorr	# Protein Groups	Percolator q-Value	Percolator PEP
		FALSE	High	Sequest HT (A2)	Unambiguous	[K].aEGPGLSR.[T]	N-Term(TMTpro)	1	P21333	P21333	0	2	0.2965	0	1	1	545.812	1090.62	1090.62	-0.15	-8e-05	HCD (High Energy Collision Dissociation)	MS2	17.3097	262.1		37.853	14.3329	4698	010_2019_08_019_R_Wijeratne_021420_AB_F5.raw	F64.5	430.9	341.5	384.5	251.3	148.5	201.6	125.8	105.9	487.4	295.9	426.8	304.5	241	216.2	135.1	97		2.26	1	0.0001826	0.001219
		FALSE	High	Sequest HT (A2)	Unambiguous	[K].aEGPGLSR.[T]	N-Term(TMTpro)	1	P21333	P21333	0	2	0.2736	0	1	1	545.812	1090.62	1090.62	-0.35	-0.00019	HCD (High Energy Collision Dissociation)	MS2	18.7561	305.8		58.796	14.3953	4751	010_2019_08_019_R_Wijeratne_021420_GH_F4.raw	F71.4	401.4	447.9	511	290.4	201.6	210.3	259.8	148	480	460.2	432.2	294.5	251.3	172.7	175	156.4		2.01	1	0.0001854	0.001249
		FALSE	High	Sequest HT (A2)	Unambiguous	[K].aEGPGLSR.[T]	N-Term(TMTpro)	1	P21333	P21333	0	2	0.2732	0	1	1	545.813	1090.62	1090.62	0.41	0.00022	HCD (High Energy Collision Dissociation)	MS2	9.28229	236.3		28.707	14.4815	4694	010_2019_08_019_R_Wijeratne_021420_GH_F5.raw	F71.5	329.6	368.6	420.6	229.1	143.6	156.2	173.2	97.5	384.5	376.2	356.4	230.7	175.7	110.4	127.2	101.5		2.05	1	0.00021	0.001453
		FALSE	High	Sequest HT (A2)	Unambiguous	[K].aEGPGLSR.[T]	N-Term(TMTpro)	1	P21333	P21333	0	2	0.2535	0	1	1	545.812	1090.62	1090.62	0.04	2e-05	HCD (High Energy Collision Dissociation)	MS2	24.4432	294.5		36.594	13.8534	4647	010_2019_08_019_R_Wijeratne_021420_CD_F5.raw	F65.5	421.8	421	517	314.5	305.9	207.4	142.7	125.7	477.5	445.9	437.2	294.5	208	164.8	109.9	118.1		2.13	1	0.0002643	0.001879
		FALSE	High	Sequest HT (A2)	Unambiguous	[K].aEGPGLSR.[T]	N-Term(TMTpro)	1	P21333	P21333	0	2	0.2849	0	1	1	545.813	1090.62	1090.62	0.38	0.00021	HCD (High Energy Collision Dissociation)	MS2	6.58823	467.6		78.704	12.8679	4409	010_2019_08_019_R_Wijeratne_021420_EF_F4.raw	F70.4	658.5	695.7	741.4	401	369.3	252	223.8	168.9	731.1	703	767.7	640.9	375.8	318.1	207	226.8		1.86	1	0.0003142	0.00232
		FALSE	High	Sequest HT (A2)	Unambiguous	[K].aEGPGLSR.[T]	N-Term(TMTpro)	1	P21333	P21333	0	2	0.2512	0	1	1	545.813	1090.62	1090.62	0.35	0.00019	HCD (High Energy Collision Dissociation)	MS2	0	182.2		86	16.3157	5175	010_2019_08_019_R_Wijeratne_021420_GH_F2.raw	F71.2	228.1	276.4	278.1	178.3	119.6	135.4	143.9	91.5	275.3	282.1	255.8	199.2	154.3	91.3	113.6	92.2		2.03	1	0.0003693	0.002772
		FALSE	High	Sequest HT (A2)	Unambiguous	[K].aEGPGLSR.[T]	N-Term(TMTpro)	1	P21333	P21333	0	2	0.2268	0	1	1	545.812	1090.62	1090.62	0.13	7e-05	HCD (High Energy Collision Dissociation)	MS2	3.56127	232.3		8.769	15.0375	4857	010_2019_08_019_R_Wijeratne_021420_GH_F3.raw	F71.3	294.8	353.2	357.8	208.4	155.4	179.1	200.7	107.3	337.6	350.7	327.8	239.9	200.7	138.9	142	122.8		1.94	1	0.0003881	0.003113
		FALSE	High	Sequest HT (A2)	Unambiguous	[K].aEGPGLSR.[T]	N-Term(TMTpro)	1	P21333	P21333	0	2	0.2953	0	1	1	545.812	1090.62	1090.62	-0.24	-0.00013	HCD (High Energy Collision Dissociation)	MS2	1.11544	283.5		18.213	15.4178	4923	010_2019_08_019_R_Wijeratne_021420_CD_F2.raw	F65.2	375.3	369.1	410.5	306.9	303.7	245.6	171.4	150	382.5	371.1	351.4	307.7	257	196	174.2	163.5		1.93	1	0.0004884	0.003794
		FALSE	High	Sequest HT (A2)	Unambiguous	[K].aEGPGLSR.[T]	N-Term(TMTpro)	1	P21333	P21333	0	2	0.2653	0	1	1	545.812	1090.62	1090.62	-0.1	-6e-05	HCD (High Energy Collision Dissociation)	MS2	6.09794	326.8		34.962	14.3582	4894	010_2019_08_019_R_Wijeratne_021420_CD_F4.raw	F65.4	441.8	423.2	526.6	330.9	342.3	287.1	208.6	173	459	433.3	416.6	335.8	286	217.6	175.4	172.4		1.96	1	0.001025	0.007175
		FALSE	High	Sequest HT (A2)	Unambiguous	[K].aEGPGLSR.[T]	N-Term(TMTpro)	1	P21333	P21333	0	2	0.1825	0	1	1	545.811	1090.61	1090.62	-2.97	-0.00162	HCD (High Energy Collision Dissociation)	MS2	0	302.3	-50	119	26.8352	12799	2020_10_137_Wijeratne_CETSA-UPR-480TechRep_AB_F1-4.raw	F67.4	445.3	363.2	380.5	268.5	193	272.5	168.4	146.5	446.2	421.7	422.2	348.4	327.6	292.1	204.4	136.6		1.37	1	0.001043	0.0073
		FALSE	High	Sequest HT (A2)	Unambiguous	[K].aEGPGLSR.[T]	N-Term(TMTpro)	1	P21333	P21333	0	2	0.2291	0	1	1	545.812	1090.62	1090.62	-0.27	-0.00015	HCD (High Energy Collision Dissociation)	MS2	0	279.8		23.805	15.5909	4780	010_2019_08_019_R_Wijeratne_021420_AB_F2.raw	F64.2	404.8	356.1	357.6	257.1	168.4	263.8	160.1	122.9	420.1	383.6	374.7	331.2	294.7	255.8	197	128.1		1.79	1	0.0011	0.007625
		FALSE	High	Sequest HT (A2)	Unambiguous	[K].aEGPGLSR.[T]	N-Term(TMTpro)	1	P21333	P21333	0	2	0.2881	0	1	1	545.813	1090.62	1090.62	0.34	0.00019	HCD (High Energy Collision Dissociation)	MS2	22.8501	351.1		68.469	13.3765	4486	010_2019_08_019_R_Wijeratne_021420_EF_F3.raw	F70.3	516.7	524.3	542.1	323.1	281.3	206.1	163.2	121.9	533.7	509.8	552.8	483.9	287.2	245.7	165.3	161.3		1.77	1	0.002576	0.02065
		FALSE	High	Sequest HT (A2)	Unambiguous	[K].aEGPGLSR.[T]	N-Term(TMTpro)	1	P21333	P21333	0	2	0.216	0	1	1	545.813	1090.62	1090.62	0.24	0.00013	HCD (High Energy Collision Dissociation)	MS2	30.0466	246.3		84.46	14.488	4708	010_2019_08_019_R_Wijeratne_021420_AB_F4.raw	F64.4	385.4	321.5	336.2	238.5	158.1	206.9	135.2	114.6	423.1	287	354.6	272.3	242	207.4	148.7	109.8		1.62	1	0.003284	0.02995
		FALSE	High	Sequest HT (A2)	Unambiguous	[K].aEGPGLSR.[T]	N-Term(TMTpro)	1	P21333	P21333	0	2	0.2532	0	1	1	545.813	1090.62	1090.62	0.27	0.00015	HCD (High Energy Collision Dissociation)	MS2	28.0687	175.4		21.619	14.3876	4638	010_2019_08_019_R_Wijeratne_021420_EF_F2.raw	F70.2	255.9	273.2	273	172.4	140	97.4	72	52.2	264.5	255.9	281.1	247.6	146.1	122	68.6	84.7		1.58	1	0.004918	0.05099
		FALSE	High	Sequest HT (A2)	Unambiguous	[K].aEGPGLSR.[T]	N-Term(TMTpro)	1	P21333	P21333	0	2	0.2654	0	1	1	545.813	1090.62	1090.62	0.17	9e-05	HCD (High Energy Collision Dissociation)	MS2	25.1931	245.6		48.127	14.2652	4746	010_2019_08_019_R_Wijeratne_021420_CD_F3.raw	F65.3	327.7	343.8	382	272.8	271.2	192.8	137.2	134.1	342.3	348	334	252.5	195.3	153.4	119.1	123.5		1.62	1	0.005217	0.05472
		FALSE	High	Sequest HT (A2)	Unambiguous	[K].aEGPGLSR.[T]	N-Term(TMTpro)	1	P21333	P21333	0	2	0.1458	0	1	1	545.811	1090.62	1090.62	-2.34	-0.00127	HCD (High Energy Collision Dissociation)	MS2	40.5399	47	-50	87	27.3376	13225	2020_10_137_Wijeratne_CETSA-UPR-480TechRep_AB_F1-3.raw	F67.3	61	49.4	59.3	49.4	31.4	42.1	29.4	24.8	80.8	57	63.9	53.6	44.4	45.1	36.4	24.5		0.96	1	0.005359	0.0566
		FALSE	High	Sequest HT (A2)	Unambiguous	[K].aEGPGLSR.[T]	N-Term(TMTpro)	1	P21333	P21333	0	2	0.1017	0	1	1	545.813	1090.62	1090.62	0.28	0.00015	HCD (High Energy Collision Dissociation)	MS2	0	30.8	-50	87	25.5359	12310	2020_10_137_Wijeratne_CETSA-UPR-480TechRep_CD_F1-3.raw	F68.3	39.5	41	58.4	21.1	23.8	21.8	14.6	12.1	41.8	43.6	46.5	46.9	25	27.4	14.3	14.3		1.18	1	0.005879	0.06377
		FALSE	High	Sequest HT (A2)	Unambiguous	[K].aEGPGLSR.[T]	N-Term(TMTpro)	1	P21333	P21333	0	2	0.2391	0	1	1	545.813	1090.62	1090.62	0.34	0.00019	HCD (High Energy Collision Dissociation)	MS2	0	40.3	-50	87	24.6737	12006	2020_10_137_Wijeratne_CETSA-UPR-480TechRep_EF_F1-3.raw	F66.3	56	52.5	59.9	39.5	45.7	31.6	25	24.6	64.3	53	52.6	44.6	28.9	26.6	22.8	16.6		1.38	1	0.005974	0.0651
		FALSE	High	Sequest HT (A2)	Unambiguous	[K].aEGPGLSR.[T]	N-Term(TMTpro)	1	P21333	P21333	0	2	0.2554	0	1	1	545.812	1090.62	1090.62	-0.14	-7e-05	HCD (High Energy Collision Dissociation)	MS2	12.9423	169.8		20.304	14.6043	4802	010_2019_08_019_R_Wijeratne_021420_AB_F3.raw	F64.3	275.5	198.8	233.2	157.9	109.9	145.9	97.8	74.1	270.4	210.2	242.4	207.7	176.7	147.2	101.7	67.8		1.84	1	0.006203	0.06813
	FALSE	High	[K].GEITGEVR.[M]	1xTMTpro [N-Term]	0.00448817	0.000622585	2	2	17	P21333; Q14315	P21333 [1802-1809]; Q14315 [1796-1803]		0	1164.65	77.4	94.3	59.4	56.8	80.2	77.7	46.5	53.4	27.1	41.3	41.2	42.3	21.9	27	24.7	19.9	570.7	654.3	112.9	119.5	52.8	65.5	572.8	619.5	105.1	130.6	59.6	59.7	719	556.6	150.8	133.1	68.3	53.6	400.9	380.9	71.3	107.5	37.8	42.9	387.7	302.6	76.8	65.1	23.8	28.2	295.5	238.8	56.7	50.5	22.1	20	263.5	228.7	43.1	31.4	24.4	25.4	228.9	226.8	31.4	34.8	16.5	19.7	129.54	126.32	128.5	131.19	124.39	127.78	125.67	130.49	128.63	127.74	128.83	124.75	130.01	128.51	121.01	125.83			132.31	133.18	94.71	93.69			134.53	132.03	99.72	99.52			131.67	132.81	92.35	94.22			131.35	133.2	87.67	90.09			127.75	133.14	96.03	101.07			126.23	134.15	109.32	98.18			132	135.74	98.52	93.3			134.15	135.93	107.59	103.25	Shared	High	High	High	High	High	High	High	High	High	High	High	High	High	High	High	High	High	High	High	High	High	High	High	High	High	High	High	High	High	High	High	High	High	High	High	High	High	High	High	High	High	High	High	High	High	High	High	High	High	High	High	High	High	High	High	High	High	High	High	High	High	High	High	High	High	High	High	High	High	High	High	High	High	High	High	High	High	High	High	High	High	High	High	High	High	High	High	High	High	High	High	High	High	High	High	High	High	High	High	High	High	High	High	High	High	High	High	High	High	High	High	High	High	High	High	High	High	High	High	High	High	High	High	High	High	High	High	High	High	0.0001807	0.001206	2.06
		Checked	Confidence	Identifying Node	PSM Ambiguity	Annotated Sequence	Modifications	# Proteins	Master Protein Accessions	Protein Accessions	# Missed Cleavages	Charge	DeltaScore	DeltaCn	Rank	Search Engine Rank	m/z [Da]	MH+ [Da]	Theo. MH+ [Da]	DeltaM [ppm]	Deltam/z [Da]	Activation Type	MS Order	Isolation Interference [%]	Average Reporter S/N	Comp. Voltage [V]	Ion Inject Time [ms]	RT [min]	First Scan	Spectrum File	File ID	Abundance: 126	Abundance: 127N	Abundance: 127C	Abundance: 128N	Abundance: 128C	Abundance: 129N	Abundance: 129C	Abundance: 130N	Abundance: 130C	Abundance: 131N	Abundance: 131C	Abundance: 132N	Abundance: 132C	Abundance: 133N	Abundance: 133C	Abundance: 134N	Quan Info	XCorr	# Protein Groups	Percolator q-Value	Percolator PEP
		FALSE	High	Sequest HT (A2)	Unambiguous	[K].gEITGEVR.[M]	N-Term(TMTpro)	1	P21333	P21333	0	2	0	0	1	1	582.831	1164.65	1164.65	0.49	0.00028	HCD (High Energy Collision Dissociation)	MS2	35.1118	165		59.096	24.0054	8083	010_2019_08_019_R_Wijeratne_021420_EF_F2.raw	F70.2	239.8	251.1	285.6	137.5	112.1	83.1	71.6	55	254.7	266.4	285.7	228.3	133.5	103.5	64.8	67.1		2.06	1	0.0001807	0.001206
		FALSE	High	Sequest HT (A2)	Unambiguous	[K].gELTGEVR.[M]	N-Term(TMTpro)	1	Q14315	Q14315	0	2	0	0	1	1	582.831	1164.65	1164.65	0.43	0.00025	HCD (High Energy Collision Dissociation)	MS2	31.8447	223.7		86	24.5178	8283	010_2019_08_019_R_Wijeratne_021420_CD_F2.raw	F65.2	313.5	306.2	411.4	226.4	210.3	160.7	126.5	111.1	357.8	340.1	294.1	217.7	168.1	124	109.3	102.5		2.23	1	0.0001826	0.001208
		FALSE	High	Sequest HT (A2)	Unambiguous	[K].gELTGEVR.[M]	N-Term(TMTpro)	1	Q14315	Q14315	0	2	0	0	1	1	582.831	1164.65	1164.65	0.15	9e-05	HCD (High Energy Collision Dissociation)	MS2	23.0439	153		19.619	22.1291	7403	010_2019_08_019_R_Wijeratne_021420_EF_F2.raw	F70.2	200.8	231.3	264.2	116.1	113.5	71.8	79.2	78.5	241.4	219.9	263.9	185.3	109	100.3	80.2	92.4		2.33	1	0.0002242	0.001587
		FALSE	High	Sequest HT (A2)	Unambiguous	[K].gEITGEVR.[M]	N-Term(TMTpro)	1	P21333	P21333	0	2	0	0	1	1	582.831	1164.65	1164.65	0.2	0.00011	HCD (High Energy Collision Dissociation)	MS2	22.5517	191.7		26.315	22.5448	7555	010_2019_08_019_R_Wijeratne_021420_CD_F2.raw	F65.2	257.2	266.6	307.6	174.5	177.4	134.8	137	117.8	296.5	279.4	262.5	163.2	134.5	114.8	119.4	124.3		2.41	1	0.0002327	0.001685
		FALSE	High	Sequest HT (A2)	Unambiguous	[K].gELTGEVR.[M]	N-Term(TMTpro)	1	Q14315	Q14315	0	2	0	0	1	1	582.831	1164.65	1164.65	0.04	3e-05	HCD (High Energy Collision Dissociation)	MS2	40.1681	143		85.07	26.5027	8738	010_2019_08_019_R_Wijeratne_021420_EF_F1.raw	F70.1	178	182.4	248.1	117.3	115	83	81.4	59.7	193.7	218.5	201.5	207.7	132.2	106.8	74.6	88.2		2.14	1	0.0004125	0.003286
		FALSE	High	Sequest HT (A2)	Unambiguous	[K].gEITGEVR.[M]	N-Term(TMTpro)	1	P21333	P21333	0	2	0	0	1	1	582.831	1164.65	1164.65	0.11	6e-05	HCD (High Energy Collision Dissociation)	MS2	40.8869	89.4		47.089	27.6684	9108	010_2019_08_019_R_Wijeratne_021420_GH_F1.raw	F71.1	118.8	143.4	149.1	78	54.4	61.7	57.6	44.9	145.3	143.2	119.8	91.1	69.1	47.1	56.1	50		1.69	1	0.001294	0.008878
		FALSE	High	Sequest HT (A2)	Unambiguous	[K].gEITGEVR.[M]	N-Term(TMTpro)	1	P21333	P21333	0	2	0	0	1	1	582.831	1164.66	1164.65	0.6	0.00035	HCD (High Energy Collision Dissociation)	MS2	31.4745	220.1		68.861	25.4942	8366	010_2019_08_019_R_Wijeratne_021420_AB_F2.raw	F64.2	369.6	271.6	316.9	191.6	124.6	191	107	88.7	397.2	293.2	345.4	266.2	183	169.2	123.3	82.3		2.35	1	0.001412	0.009919
		FALSE	High	Sequest HT (A2)	Unambiguous	[K].gELTGEVR.[M]	N-Term(TMTpro)	1	Q14315	Q14315	0	3	0	0	1	1	388.89	1164.65	1164.65	0.51	0.0002	HCD (High Energy Collision Dissociation)	MS2	71.0333	14.7	-50	87	34.0617	16746	2020_10_137_Wijeratne_CETSA-UPR-480TechRep_GH_F1-1.raw	F69.1	16.8	20.8	23.6	16	13.4	8.2	13.2	8.8	21.2	23.8	20.3	12.6	12.9	9.3	7.9	6.6		2.04	1	0.001908	0.01425
		FALSE	High	Sequest HT (A2)	Unambiguous	[K].gELTGEVR.[M]	N-Term(TMTpro)	1	Q14315	Q14315	0	2	0	0	1	1	582.831	1164.65	1164.65	0.22	0.00013	HCD (High Energy Collision Dissociation)	MS2	50.7454	181.9		42.029	26.1653	8665	010_2019_08_019_R_Wijeratne_021420_GH_F2.raw	F71.2	254.5	289.6	322.2	178.6	110.9	111.6	115.3	74.2	306.9	290.9	293.5	177.7	136.3	79.1	80.2	89.1		1.69	1	0.00227	0.01746
		FALSE	High	Sequest HT (A2)	Unambiguous	[K].gELTGEVR.[M]	N-Term(TMTpro)	1	Q14315	Q14315	0	3	0	0	1	1	388.889	1164.65	1164.65	-1.69	-0.00065	HCD (High Energy Collision Dissociation)	MS2	54.4645	13.6	-50	87	38.6153	19474	2020_10_137_Wijeratne_CETSA-UPR-480TechRep_CD_F1-2.raw	F68.2	14.4	19.3	22.8	12.7	12.4	9.7	7.1	5.8	18.6	20.7	18.4	21.8	9.2	10.3	7.1	7.2		1.87	1	0.002318	0.01781
		FALSE	High	Sequest HT (A2)	Unambiguous	[K].gELTGEVR.[M]	N-Term(TMTpro)	1	Q14315	Q14315	0	3	0	0	1	1	388.888	1164.65	1164.65	-3.8	-0.00148	HCD (High Energy Collision Dissociation)	MS2	78.8726	34.7	-50	87	34.0605	17154	2020_10_137_Wijeratne_CETSA-UPR-480TechRep_GH_F1-2.raw	F69.2	49.8	61.1	62.2	42	23.3	21.1	14.5	15.3	61.1	60	54.4	30.8	21.1	14.4	16.2	8.1		1.93	1	0.002458	0.01944
		FALSE	High	Sequest HT (A2)	Unambiguous	[K].gEITGEVR.[M]	N-Term(TMTpro)	1	P21333	P21333	0	3	0	0	1	1	388.89	1164.65	1164.65	-0.19	-7e-05	HCD (High Energy Collision Dissociation)	MS2	33.0982	15	-50	87	37.4355	19049	2020_10_137_Wijeratne_CETSA-UPR-480TechRep_EF_F1-2.raw	F66.2	20.6	16.6	28.5	13.7	17.3	13.5	8	5.1	20.7	24.2	23.6	18.6	11.3	8.2	4.5	4.9		1.65	1	0.002703	0.02243
		FALSE	High	Sequest HT (A2)	Unambiguous	[K].gEITGEVR.[M]	N-Term(TMTpro)	1	P21333	P21333	0	3	0	0	1	1	388.89	1164.66	1164.65	0.66	0.00026	HCD (High Energy Collision Dissociation)	MS2	23.7902	16.9	-50	87	36.6695	18615	2020_10_137_Wijeratne_CETSA-UPR-480TechRep_GH_F1-2.raw	F69.2	23.5	24.8	31.3	18.3	10.4	7.9	10.3	6.1	29.5	24.9	24	20.2	11.5	8.5	11.5	7.8		1.93	1	0.003091	0.02777
		FALSE	High	Sequest HT (A2)	Unambiguous	[K].gELTGEVR.[M]	N-Term(TMTpro)	1	Q14315	Q14315	0	3	0	0	1	1	388.889	1164.65	1164.65	-1.9	-0.00074	HCD (High Energy Collision Dissociation)	MS2	30.9894	11.2	-50	87	40.9424	20420	2020_10_137_Wijeratne_CETSA-UPR-480TechRep_AB_F1-2.raw	F67.2	16.2	13	20.3	11.3	5.9	8.9	4.5	6.9	22.4	11	17.5	10.7	9.3	10.6	5.9	4.8		1.57	1	0.003425	0.03196
		FALSE	High	Sequest HT (A2)	Unambiguous	[K].gEITGEVR.[M]	N-Term(TMTpro)	1	P21333	P21333	0	3	0	0	1	1	388.889	1164.65	1164.65	-0.71	-0.00028	HCD (High Energy Collision Dissociation)	MS2	64.8376	7	-50	87	35.6689	17383	2020_10_137_Wijeratne_CETSA-UPR-480TechRep_CD_F1-1.raw	F68.1	8.3	12.8	12.3	9.6	4.8	4.9	5.7	3.2	10.4	8.6	7.3	8.7	6.2	3.5	3	3.3		1.8	1	0.005211	0.05463
		FALSE	High	Sequest HT (A2)	Unambiguous	[K].gELTGEVR.[M]	N-Term(TMTpro)	1	Q14315	Q14315	0	2	0	0	1	1	582.831	1164.65	1164.65	-0.33	-0.00019	HCD (High Energy Collision Dissociation)	MS2	52.0691	119.2		86	27.7862	8604	010_2019_08_019_R_Wijeratne_021420_AB_F1.raw	F64.1	183.5	140.7	170.4	106.1	74.2	109.8	76.7	64.2	198.5	136.4	164	141.9	105.8	101.7	69.2	63.9		1.75	1	0.006043	0.06618
		FALSE	High	Sequest HT (A2)	Unambiguous	[K].gEITGEVR.[M]	N-Term(TMTpro)	1	P21333	P21333	0	2	0	0	1	1	582.831	1164.65	1164.65	-0.25	-0.00014	HCD (High Energy Collision Dissociation)	MS2	51.5719	202.3		34.005	22.1868	7664	010_2019_08_019_R_Wijeratne_021420_CD_F3.raw	F65.3	320.1	333.2	376	193.3	167.4	118	92.7	77.2	340.1	345.9	315.6	184.1	136.7	97.8	75.3	63.9		1.79	1	0.006297	0.06978
	FALSE	High	[R].AEFTVETR.[S]	1xTMTpro [N-Term]	0.00498432	0.000651974	1	1	28	P21333	P21333 [302-309]		0	1256.68	388.5	394.7	315	361.6	331.7	354.1	209.6	236.6	123.5	207.6	143.9	149.7	97.5	97.8	98	72.9	281.8	315.4	256.4	274.3	390.5	448.6	280.2	300	253.7	275.5	430.1	440.4	313.2	306.7	281.5	271.9	477.7	411.1	175	218.1	159.8	197	247.4	235	162.5	146.1	138.1	131.3	157.8	172.5	111.7	105.6	90.5	84.6	129	94.3	93.1	63.4	66.1	60.6	145.7	97.3	86.3	63.5	53.7	67.3	103.1	88.9	77.03	82.2	80.12	80.53	82.21	85.24	74.82	88.75	82.41	88.76	102.36	97.58	92.3	103.62	88.87	92.82	105.02	105.66	105.3	107.49	107.24	109.29	106.83	104.2	109.25	106.8	108.72	109.38	108.08	100.64	102.95	109.32	106.4	107.6	112.29	99.4	92.04	116.67	107.06	106.78	117.57	104.86	91.65	110.49	98.65	108.87	118.96	107.49	101.26	118.69	112.53	117.14	113.52	120.96	107.76	111.85	112.04	114.6	112.21	117.47	105.72	114.08	103.29	109		High	High	High	High	High	High	High	High	High	High	High	High	High	High	High	High	High	High	High	High	High	High	High	High	High	High	High	High	High	High	High	High	High	High	High	High	High	High	High	High	High	High	High	High	High	High	High	High	High	High	High	High	High	High	High	High	High	High	High	High	High	High	High	High	High	High	High	High	High	High	High	High	High	High	High	High	High	High	High	High	High	High	High	High	High	High	High	High	High	High	High	High	High	High	High	High	High	High	High	High	High	High	High	High	High	High	High	High	High	High	High	High	High	High	High	High	High	High	High	High	High	High	High	High	High	High	High	High	High	0.0001945	0.001365	2.21
		Checked	Confidence	Identifying Node	PSM Ambiguity	Annotated Sequence	Modifications	# Proteins	Master Protein Accessions	Protein Accessions	# Missed Cleavages	Charge	DeltaScore	DeltaCn	Rank	Search Engine Rank	m/z [Da]	MH+ [Da]	Theo. MH+ [Da]	DeltaM [ppm]	Deltam/z [Da]	Activation Type	MS Order	Isolation Interference [%]	Average Reporter S/N	Comp. Voltage [V]	Ion Inject Time [ms]	RT [min]	First Scan	Spectrum File	File ID	Abundance: 126	Abundance: 127N	Abundance: 127C	Abundance: 128N	Abundance: 128C	Abundance: 129N	Abundance: 129C	Abundance: 130N	Abundance: 130C	Abundance: 131N	Abundance: 131C	Abundance: 132N	Abundance: 132C	Abundance: 133N	Abundance: 133C	Abundance: 134N	Quan Info	XCorr	# Protein Groups	Percolator q-Value	Percolator PEP
		FALSE	High	Sequest HT (A2)	Unambiguous	[R].aEFTVETR.[S]	N-Term(TMTpro)	1	P21333	P21333	0	2	0.5475	0	1	1	628.843	1256.68	1256.68	-1.02	-0.00064	HCD (High Energy Collision Dissociation)	MS2	19.6994	185.3		43.129	40.5617	14307	010_2019_08_019_R_Wijeratne_021420_GH_F3.raw	F71.3	277.7	310.1	341.8	173.9	100.3	95.9	108.2	70.8	332.3	334.2	282.3	163.6	134.7	86.8	83.8	68.5		2.21	1	0.0001945	0.001365
		FALSE	High	Sequest HT (A2)	Unambiguous	[R].aEFTVETR.[S]	N-Term(TMTpro)	1	P21333	P21333	0	2	0.622	0	1	1	628.844	1256.68	1256.68	0.61	0.00038	HCD (High Energy Collision Dissociation)	MS2	51.0324	208.3		32.854	39.9789	14360	010_2019_08_019_R_Wijeratne_021420_CD_F4.raw	F65.4	286.5	286.3	332.8	212.7	230.3	141.5	107.2	86.3	343.4	294	313.1	231.8	175	117.9	101.1	73.1		2.46	1	0.0002224	0.001557
		FALSE	High	Sequest HT (A2)	Unambiguous	[R].aEFTVETR.[S]	N-Term(TMTpro)	1	P21333	P21333	0	2	0.5236	0	1	1	628.844	1256.68	1256.68	-0.01	-1e-05	HCD (High Energy Collision Dissociation)	MS2	31.8175	165.9		54.7	41.8168	14652	010_2019_08_019_R_Wijeratne_021420_GH_F2.raw	F71.2	245.3	294.8	316.2	150.8	87.8	87.9	101.1	61.7	301.1	289.4	261.6	134.2	113.4	64.8	77.1	67		2.12	1	0.0004321	0.003442
		FALSE	High	Sequest HT (A2)	Unambiguous	[R].aEFTVETR.[S]	N-Term(TMTpro)	1	P21333	P21333	0	3	0.6555	0	1	1	419.564	1256.68	1256.68	-1.47	-0.00062	HCD (High Energy Collision Dissociation)	MS2	45.4668	31.3	-50	87	55.6745	29204	2020_10_137_Wijeratne_CETSA-UPR-480TechRep_CD_F1-3.raw	F68.3	52.7	49.6	51.2	24.1	19.9	13.9	9.8	7.6	58.7	55.2	56	43.1	23.2	17.8	8.2	10.4		2.38	1	0.0006361	0.004725
		FALSE	High	Sequest HT (A2)	Unambiguous	[R].aEFTVETR.[S]	N-Term(TMTpro)	1	P21333	P21333	0	2	0.6151	0	1	1	628.844	1256.68	1256.68	-0.01	0	HCD (High Energy Collision Dissociation)	MS2	26.2143	284.1		63.482	39.4276	14148	010_2019_08_019_R_Wijeratne_021420_CD_F3.raw	F65.3	427	430.5	504.8	264.2	276.6	194.2	146.4	136.9	478.2	450.1	411.5	271.8	182.9	142.2	119.8	108.5		2.52	1	0.0007142	0.0053
		FALSE	High	Sequest HT (A2)	Unambiguous	[R].aEFTVETR.[S]	N-Term(TMTpro)	1	P21333	P21333	0	2	0.4615	0	1	1	628.844	1256.68	1256.68	0.38	0.00024	HCD (High Energy Collision Dissociation)	MS2	25.2197	153.4		12.345	39.9941	14418	010_2019_08_019_R_Wijeratne_021420_AB_F3.raw	F64.3	260.4	220.1	237.7	127.3	72.5	114	62	54.4	275.5	260.4	261.5	153.4	131.8	101.2	72.1	49.8		2.34	1	0.0007351	0.005493
		FALSE	High	Sequest HT (A2)	Unambiguous	[R].aEFTVETR.[S]	N-Term(TMTpro)	1	P21333	P21333	0	2	0.5693	0	1	1	628.844	1256.68	1256.68	0.06	4e-05	HCD (High Energy Collision Dissociation)	MS2	36.0132	244.7		30.238	39.549	14095	010_2019_08_019_R_Wijeratne_021420_EF_F2.raw	F70.2	342.4	368.8	377.5	187.9	153.6	127.9	100.4	84.2	400.7	403.4	408.6	355.3	218	156.5	105.6	123.8		2.02	1	0.0007718	0.005686
		FALSE	High	Sequest HT (A2)	Unambiguous	[R].aEFTVETR.[S]	N-Term(TMTpro)	1	P21333	P21333	0	2	0.5159	0	1	1	628.844	1256.68	1256.68	-0.28	-0.00017	HCD (High Energy Collision Dissociation)	MS2	67.9763	276.7		52.203	40.1455	14291	010_2019_08_019_R_Wijeratne_021420_CD_F2.raw	F65.2	406.9	422.8	487	246.3	250.9	194.3	144.6	148.3	432.8	439.7	407.5	257	170	144	140.6	135.2		1.57	1	0.0008384	0.006092
		FALSE	High	Sequest HT (A2)	Unambiguous	[R].aEFTVETR.[S]	N-Term(TMTpro)	1	P21333	P21333	0	2	0.6067	0	1	1	628.844	1256.68	1256.68	-0.13	-8e-05	HCD (High Energy Collision Dissociation)	MS2	17.88	205.2		22.634	37.7941	13578	010_2019_08_019_R_Wijeratne_021420_EF_F3.raw	F70.3	327.6	339.5	332	159.6	145.2	94.5	79.5	57	342.3	334.4	351.4	280.7	156.6	129.6	71.7	81.8		2.67	1	0.0008741	0.006268
		FALSE	High	Sequest HT (A2)	Unambiguous	[R].aEFTVETR.[S]	N-Term(TMTpro)	1	P21333	P21333	0	3	0.7013	0	1	1	419.564	1256.68	1256.68	-1.87	-0.00078	HCD (High Energy Collision Dissociation)	MS2	16.9384	25.1	-50	87	55.476	29152	2020_10_137_Wijeratne_CETSA-UPR-480TechRep_EF_F1-2.raw	F66.2	38.8	29.6	45.1	27.9	24.4	14.3	10.7	12	42.6	37.8	42.1	23.3	20	9.9	9.9	13.2		2.31	1	0.001008	0.007042
		FALSE	High	Sequest HT (A2)	Unambiguous	[R].aEFTVETR.[S]	N-Term(TMTpro)	1	P21333	P21333	0	3	0.7706	0	1	1	419.564	1256.68	1256.68	-1.4	-0.00059	HCD (High Energy Collision Dissociation)	MS2	52.5967	31.7	-50	87	54.4359	28695	2020_10_137_Wijeratne_CETSA-UPR-480TechRep_EF_F1-3.raw	F66.3	51.1	54.8	60	35.7	22.9	16.2	15	13.3	58.9	45.3	46.5	31.4	22.3	13	11.4	9		2.31	1	0.001353	0.009362
		FALSE	High	Sequest HT (A2)	Unambiguous	[R].aEFTVETR.[S]	N-Term(TMTpro)	1	P21333	P21333	0	3	0.6143	0	1	1	419.565	1256.68	1256.68	-0.24	-0.0001	HCD (High Energy Collision Dissociation)	MS2	44.9248	36.9	-50	87	57.345	29898	2020_10_137_Wijeratne_CETSA-UPR-480TechRep_AB_F1-4.raw	F67.4	67.5	50.9	55.1	40.9	21.1	16.4	13.8	16.7	63.6	60.7	57.4	43.3	41.6	22.1	12.3	6.4		2.1	1	0.001365	0.009461
		FALSE	High	Sequest HT (A2)	Unambiguous	[R].aEFTVETR.[S]	N-Term(TMTpro)	1	P21333	P21333	0	3	0.5703	0	1	1	419.565	1256.68	1256.68	0.22	9e-05	HCD (High Energy Collision Dissociation)	MS2	21.0324	32.2	-50	87	54.8386	29041	2020_10_137_Wijeratne_CETSA-UPR-480TechRep_GH_F1-3.raw	F69.3	51.6	60.4	60.1	28.8	26	15.8	16.1	17.2	55.5	53.7	54	30.3	18.5	7.5	10.2	9.3		2.49	1	0.001714	0.01246
		FALSE	High	Sequest HT (A2)	Unambiguous	[R].aEFTVETR.[S]	N-Term(TMTpro)	1	P21333	P21333	0	2	0.4586	0	1	1	628.844	1256.68	1256.68	-0.1	-7e-05	HCD (High Energy Collision Dissociation)	MS2	58.4856	161.1		34.466	40.9326	14332	010_2019_08_019_R_Wijeratne_021420_GH_F2.raw	F71.2	261.2	297.2	295.7	138.3	94.4	74.7	95.4	55.8	281.6	302.3	243.1	137.1	100.1	62.2	64.2	74.6		1.33	1	0.001775	0.01307
		FALSE	High	Sequest HT (A2)	Unambiguous	[R].aEFTVETR.[S]	N-Term(TMTpro)	1	P21333	P21333	0	3	0.7763	0	1	1	419.564	1256.68	1256.68	-1.82	-0.00076	HCD (High Energy Collision Dissociation)	MS2	5.35884	15.7	-50	87	56.8258	29672	2020_10_137_Wijeratne_CETSA-UPR-480TechRep_CD_F1-2.raw	F68.2	23.8	23.3	25.3	15.5	12.6	7.4	6.5	6.2	26	26.7	32.7	20.5	12.8	8.1	4			2.19	1	0.00184	0.01358
		FALSE	High	Sequest HT (A2)	Unambiguous	[R].aEFTVETR.[S]	N-Term(TMTpro)	1	P21333	P21333	0	3	0.7206	0	1	1	419.564	1256.68	1256.68	-2.35	-0.00098	HCD (High Energy Collision Dissociation)	MS2	0	27.8	-50	87	59.0596	30548	2020_10_137_Wijeratne_CETSA-UPR-480TechRep_AB_F1-2.raw	F67.2	58.8	42.6	42.7	33.2	13	14.8	10.9	10.6	52.6	44.7	39	30.4	19.6	13.8	7.9	9.5		2.04	1	0.001869	0.01387
		FALSE	High	Sequest HT (A2)	Unambiguous	[R].aEFTVETR.[S]	N-Term(TMTpro)	1	P21333	P21333	0	2	0.4206	0	1	1	628.844	1256.68	1256.68	0.04	3e-05	HCD (High Energy Collision Dissociation)	MS2	57.8645	136.6		31.083	41.3534	14425	010_2019_08_019_R_Wijeratne_021420_AB_F2.raw	F64.2	236.2	204.9	202.7	114	72.3	90.7	48.2	51.7	259.5	226.8	237	125.5	114.7	95.4	59	46.3		1.26	1	0.001897	0.01409
		FALSE	High	Sequest HT (A2)	Unambiguous	[R].aEFTVETR.[S]	N-Term(TMTpro)	1	P21333	P21333	0	3	0.768	0	1	1	419.564	1256.68	1256.68	-1.45	-0.00061	HCD (High Energy Collision Dissociation)	MS2	0	25.1	-50	87	54.9985	28873	2020_10_137_Wijeratne_CETSA-UPR-480TechRep_GH_F1-2.raw	F69.2	41.6	37.3	49	22.3	15.2	12.7	16.3	10.5	43.7	45.4	33	24.6	19.4	9.2	10.4	11.5		2.5	1	0.00199	0.01501
		FALSE	High	Sequest HT (A2)	Unambiguous	[R].aEFTVETR.[S]	N-Term(TMTpro)	1	P21333	P21333	0	3	0.7286	0	1	1	419.564	1256.68	1256.68	-1.49	-0.00062	HCD (High Energy Collision Dissociation)	MS2	13.7668	35.4	-50	87	55.1145	28957	2020_10_137_Wijeratne_CETSA-UPR-480TechRep_GH_F1-4b.raw	F69.5	51.6	57.8	70.5	40.9	25.4	15	17.2	13	61.4	58.3	64.5	32.9	24.3	12.2	10.9	11.2		2.1	1	0.002204	0.0168
		FALSE	High	Sequest HT (A2)	Unambiguous	[R].aEFTVETR.[S]	N-Term(TMTpro)	1	P21333	P21333	0	3	0.5793	0	1	1	419.565	1256.68	1256.68	0.22	9e-05	HCD (High Energy Collision Dissociation)	MS2	56.9494	11.3	-50	87	60.1173	30542	2020_10_137_Wijeratne_CETSA-UPR-480TechRep_AB_F1-1.raw	F67.1	17.3	14.4	18.5	13.8	5.7	4.4	3.1	3.4	27.6	22.4	17.6	9.8	9.9	8	3	2.7		1.64	1	0.002263	0.0173
		FALSE	High	Sequest HT (A2)	Unambiguous	[R].aEFTVETR.[S]	N-Term(TMTpro)	1	P21333	P21333	0	3	0.6933	0	1	1	419.565	1256.68	1256.68	-0.09	-4e-05	HCD (High Energy Collision Dissociation)	MS2	6.7858	47.4	-50	87	58.0976	30455	2020_10_137_Wijeratne_CETSA-UPR-480TechRep_AB_F1-3.raw	F67.3	84.6	72.2	72.9	42.2	29.3	26.4	20	19.5	86.9	84	79.9	39.5	38.1	28.2	18.2	17.3		2.25	1	0.002471	0.01963
		FALSE	High	Sequest HT (A2)	Unambiguous	[R].aEFTVETR.[S]	N-Term(TMTpro)	1	P21333	P21333	0	2	0.5891	0	1	1	628.844	1256.68	1256.68	-0.14	-9e-05	HCD (High Energy Collision Dissociation)	MS2	37.0042	348		86	40.659	14374	010_2019_08_019_R_Wijeratne_021420_GH_F4.raw	F71.4	530.3	584.5	612.8	340.6	185.7	198.5	218.6	128.7	619.5	608.5	571.5	331.3	230.2	156.2	139.8	111.7		2.02	1	0.002586	0.0209
		FALSE	High	Sequest HT (A2)	Unambiguous	[R].aEFTVETR.[S]	N-Term(TMTpro)	1	P21333	P21333	0	3	0.7436	0	1	1	419.564	1256.68	1256.68	-2.05	-0.00086	HCD (High Energy Collision Dissociation)	MS2	30.7368	37.1	-50	87	53.7391	28210	2020_10_137_Wijeratne_CETSA-UPR-480TechRep_EF_F1-4.raw	F66.4	59.3	61.3	66.6	45.6	39.4	22.5	13.6	8.4	58.7	65.1	55.2	37.7	26	15.1	10.8	8.8		1.95	1	0.002638	0.0216
		FALSE	High	Sequest HT (A2)	Unambiguous	[R].aEFTVETR.[S]	N-Term(TMTpro)	1	P21333	P21333	0	2	0.4734	0	1	1	628.845	1256.68	1256.68	1.18	0.00074	HCD (High Energy Collision Dissociation)	MS2	64.0261	295.7		61.705	41.0511	14281	010_2019_08_019_R_Wijeratne_021420_GH_F5.raw	F71.5	431.5	471.9	515.8	304.8	181.7	179.1	187.9	120.1	483	490.4	467.7	304.3	221.9	120.9	127.7	122		1.69	1	0.002833	0.02389
		FALSE	High	Sequest HT (A2)	Unambiguous	[R].aEFTVETR.[S]	N-Term(TMTpro)	1	P21333	P21333	0	3	0.6	0	1	1	419.565	1256.68	1256.68	-0.36	-0.00015	HCD (High Energy Collision Dissociation)	MS2	36.3302	22.6	-50	87	55.0541	28865	2020_10_137_Wijeratne_CETSA-UPR-480TechRep_CD_F1-4.raw	F68.4	31.8	31.7	38	19.7	16.8	11.5	14.5	15.5	35.3	34.9	37.2	27.5	20.3	13.1	5.5	8.9		1.55	1	0.002833	0.02388
		FALSE	High	Sequest HT (A2)	Unambiguous	[R].aEFTVETR.[S]	N-Term(TMTpro)	1	P21333	P21333	0	3	0.6486	0	1	1	419.564	1256.68	1256.68	-1.78	-0.00075	HCD (High Energy Collision Dissociation)	MS2	19.0791	7	-50	87	55.7938	28899	2020_10_137_Wijeratne_CETSA-UPR-480TechRep_GH_F1-1.raw	F69.1	13.2	13	14.5	5.5	2.6	3.9	5.4	3.9	16.5	11.7	14.1	5.4	2.9					1.85	1	0.003009	0.02612
		FALSE	High	Sequest HT (A2)	Unambiguous	[R].aEFTVETR.[S]	N-Term(TMTpro)	1	P21333	P21333	0	2	0.5595	0	1	1	628.844	1256.68	1256.68	-0.62	-0.00039	HCD (High Energy Collision Dissociation)	MS2	24.5765	297.2		86	39.568	13843	010_2019_08_019_R_Wijeratne_021420_AB_F5.raw	F64.5	455.1	378.7	407	250.3	168	245.5	150.7	150.7	491.4	429.9	449.8	341.3	302.2	248.2	176.8	110.2		1.68	1	0.003229	0.02927
		FALSE	High	Sequest HT (A2)	Unambiguous	[R].aEFTVETR.[S]	N-Term(TMTpro)	1	P21333	P21333	0	2	0.4765	0	1	1	628.843	1256.68	1256.68	-0.79	-0.00049	HCD (High Energy Collision Dissociation)	MS2	34.6239	233.3		57.988	38.9024	13700	010_2019_08_019_R_Wijeratne_021420_CD_F5.raw	F65.5	306.3	320.2	351.9	252.3	258.7	186.1	135	117.5	351	320.6	335.7	250.3	196.4	143.9	107.2	100.1		1.49	1	0.006139	0.06748
	FALSE	High	[K].VLPTHDASKVK.[A]	2xTMTpro [K9; K11]; 1xTMTpro [N-Term]	0.00596594	0.000774539	1	1	1	P21333	P21333 [1539-1549]		1	2107.31																																																																																																																																	No Quan Values	Not Found	Not Found	Not Found	Not Found	Not Found	Not Found	Not Found	Not Found	Not Found	Not Found	Not Found	Not Found	Not Found	Not Found	Not Found	Not Found	Not Found	Not Found	Not Found	Not Found	Not Found	Not Found	Not Found	Not Found	Not Found	Not Found	Not Found	Not Found	Not Found	Not Found	Not Found	Not Found	Not Found	High	Not Found	High	Not Found	Not Found	Not Found	Not Found	Not Found	Not Found	Not Found	Not Found	Not Found	High	Not Found	High	Not Found	Not Found	Not Found	Not Found	Not Found	Not Found	Not Found	Not Found	Not Found	High	Not Found	High	Not Found	Not Found	Not Found	Not Found	Not Found	Not Found	Not Found	Not Found	Not Found	High	Not Found	High	Not Found	Not Found	Not Found	Not Found	Not Found	Not Found	Not Found	Not Found	Not Found	High	Not Found	High	Not Found	Not Found	Not Found	Not Found	Not Found	Not Found	Not Found	Not Found	Not Found	High	Not Found	High	Not Found	Not Found	Not Found	Not Found	Not Found	Not Found	Not Found	Not Found	Not Found	High	Not Found	High	Not Found	Not Found	Not Found	Not Found	Not Found	Not Found	Not Found	Not Found	Not Found	High	Not Found	High	Not Found	Not Found	Not Found	Not Found	Not Found	Not Found	Not Found	Not Found	High	0.0002347	0.001692	2.5
		Checked	Confidence	Identifying Node	PSM Ambiguity	Annotated Sequence	Modifications	# Proteins	Master Protein Accessions	Protein Accessions	# Missed Cleavages	Charge	DeltaScore	DeltaCn	Rank	Search Engine Rank	m/z [Da]	MH+ [Da]	Theo. MH+ [Da]	DeltaM [ppm]	Deltam/z [Da]	Activation Type	MS Order	Isolation Interference [%]	Average Reporter S/N	Comp. Voltage [V]	Ion Inject Time [ms]	RT [min]	First Scan	Spectrum File	File ID	Abundance: 126	Abundance: 127N	Abundance: 127C	Abundance: 128N	Abundance: 128C	Abundance: 129N	Abundance: 129C	Abundance: 130N	Abundance: 130C	Abundance: 131N	Abundance: 131C	Abundance: 132N	Abundance: 132C	Abundance: 133N	Abundance: 133C	Abundance: 134N	Quan Info	XCorr	# Protein Groups	Percolator q-Value	Percolator PEP
		FALSE	High	Sequest HT (A2)	Unambiguous	[K].vLPTHDASkVk.[A]	N-Term(TMTpro); K9(TMTpro); K11(TMTpro)	1	P21333	P21333	1	4	0.42	0	1	1	527.583	2107.31	2107.31	3.01	0.00159	HCD (High Energy Collision Dissociation)	MS2	95.9377	257	-50	87	56.416	29641	2020_10_137_Wijeratne_CETSA-UPR-480TechRep_CD_F1-7.raw	F68.7	420.3	391.5	487	202.5	167.3	106.4	88.2	49.1	471	455.3	502.8	351.5	181.8	116.4	75.9	45.5		2.5	1	0.0002347	0.001692
	FALSE	High	[K].KIQQNTFTR.[W]	1xTMTpro [K1]; 1xTMTpro [N-Term]	0.00627153	0.000774539	3	3	7	P21333; O75369; Q14315	P21333 [43-51]; O75369 [16-24]; Q14315 [36-44]		1	1744.04	656	602.4	599.2	623.9	514.9	489.4	230.1	254.1	143.2	153.2	83.2	82	56	36.1	50.5	25.9	566.1	619.5	611.7	638.8	162.6	175	610.8	608.8	669.5	621.2	178.6	168.5	580.8	568.3	632.5	586	191.5	147.2	267.7	343.5	275.3	316.4	72	70.8	204.7	172	199.4	166.8	41.7	40.3	106.2	95.8	95.3	77	24.4	14.1	76.2	48.2	68.4	39.7	36.7	15.7	68.2	57.6	56.3	46.1	21.6	16.2																	20.47	8.68	10.94	17.99			14.16	11.1	0.63	11.4			10.76	14.64	15.17	29.75			11.01	30.94	10.2	49.43			33.21	0.74	10.5	33.91			44.19	15.55	6.16	31.62			44.62	66.57	44.26	25.27			63.91	54.98	29.27	45.69			Shared	Not Found	High	Not Found	High	Not Found	High	Not Found	High	Not Found	High	Not Found	High	Not Found	High	Not Found	High	Not Found	High	Not Found	High	Not Found	High	Not Found	High	Not Found	High	Not Found	High	Not Found	High	Not Found	High	High	High	High	High	High	High	High	High	High	Not Found	High	Not Found	High	High	High	High	High	High	High	High	High	Not Found	High	Not Found	High	High	High	High	High	High	High	High	High	Not Found	High	Not Found	High	High	High	High	High	High	High	High	High	Not Found	High	Not Found	High	High	High	High	High	High	High	High	High	Not Found	High	Not Found	High	High	High	High	High	High	High	High	High	Not Found	High	Not Found	High	High	High	High	High	High	High	High	High	Not Found	High	Not Found	High	High	High	High	High	High	High	High	High	Not Found	High	Not Found	High	0.0002451	0.001799	2.81
		Checked	Confidence	Identifying Node	PSM Ambiguity	Annotated Sequence	Modifications	# Proteins	Master Protein Accessions	Protein Accessions	# Missed Cleavages	Charge	DeltaScore	DeltaCn	Rank	Search Engine Rank	m/z [Da]	MH+ [Da]	Theo. MH+ [Da]	DeltaM [ppm]	Deltam/z [Da]	Activation Type	MS Order	Isolation Interference [%]	Average Reporter S/N	Comp. Voltage [V]	Ion Inject Time [ms]	RT [min]	First Scan	Spectrum File	File ID	Abundance: 126	Abundance: 127N	Abundance: 127C	Abundance: 128N	Abundance: 128C	Abundance: 129N	Abundance: 129C	Abundance: 130N	Abundance: 130C	Abundance: 131N	Abundance: 131C	Abundance: 132N	Abundance: 132C	Abundance: 133N	Abundance: 133C	Abundance: 134N	Quan Info	XCorr	# Protein Groups	Percolator q-Value	Percolator PEP
		FALSE	High	Sequest HT (A2)	Unambiguous	[K].kIQQNTFTR.[W]	N-Term(TMTpro); K1(TMTpro)	3	P21333; O75369; Q14315	P21333; O75369; Q14315	1	3	0.5587	0	1	1	582.017	1744.04	1744.04	0.84	0.00049	HCD (High Energy Collision Dissociation)	MS2	34.1026	282.1	-50	87	39.0638	20728	2020_10_137_Wijeratne_CETSA-UPR-480TechRep_EF_F1-8.raw	F66.8	566.1	666.5	567.9	256.1	185.1	91.2	49.5	45.6	562.1	573	473.3	219.7	130.6	61.3	33.1	33		2.81	3	0.0002451	0.001799
		FALSE	High	Sequest HT (A2)	Unambiguous	[K].kIQQNTFTR.[W]	N-Term(TMTpro); K1(TMTpro)	3	P21333; O75369; Q14315	P21333; O75369; Q14315	1	3	0.5745	0	1	1	582.017	1744.04	1744.04	-0.02	-1e-05	HCD (High Energy Collision Dissociation)	MS2	51.1146	245.9		25.542	23.1752	7614	010_2019_08_019_R_Wijeratne_021420_CD_F8.raw	F65.8	431.9	462.3	475.1	222.6	186.8	98.6	79.9	56.4	491.2	477.4	438.1	209.1	142	61.2	51.6	50.6		2.75	3	0.0009267	0.006555
		FALSE	High	Sequest HT (A2)	Unambiguous	[K].kIQQNTFTR.[W]	N-Term(TMTpro); K1(TMTpro)	3	P21333; O75369; Q14315	P21333; O75369; Q14315	1	3	0.5348	0	1	1	582.018	1744.04	1744.04	1.46	0.00085	HCD (High Energy Collision Dissociation)	MS2	0	86.1	-50	87	43.302	21789	2020_10_137_Wijeratne_CETSA-UPR-480TechRep_GH_F1-8.raw	F69.10	162.6	178.6	191.5	72	41.7	24.4	36.7	21.6	175	168.5	147.2	70.8	40.3	14.1	15.7	16.2		1.87	3	0.001205	0.008371
		FALSE	High	Sequest HT (A2)	Unambiguous	[K].kIQQNTFTR.[W]	N-Term(TMTpro); K1(TMTpro)	3	P21333; O75369; Q14315	P21333; O75369; Q14315	1	3	0.5336	0	1	1	582.017	1744.04	1744.04	0.86	0.0005	HCD (High Energy Collision Dissociation)	MS2	42.571	287.5	-50	87	43.2153	22449	2020_10_137_Wijeratne_CETSA-UPR-480TechRep_AB_F1-8.raw	F67.8	656	599.2	514.9	230.1	143.2	83.2	56	50.5	602.4	623.9	489.4	254.1	153.2	82	36.1	25.9		2.23	3	0.001431	0.01009
		FALSE	High	Sequest HT (A2)	Unambiguous	[K].kIQQNTFTR.[W]	N-Term(TMTpro); K1(TMTpro)	3	P21333; O75369; Q14315	P21333; O75369; Q14315	1	3	0.6022	0	1	1	582.017	1744.04	1744.04	0	0	HCD (High Energy Collision Dissociation)	MS2	14.7794	363.4		22.068	21.6183	7060	010_2019_08_019_R_Wijeratne_021420_EF_F8.raw	F70.8	661	672.5	704.4	295.9	214.8	99.5	94.6	69.4	726	673.5	725.5	455.8	213	96.6	47.5	64.5		2.79	3	0.001688	0.01223
		FALSE	High	Sequest HT (A2)	Unambiguous	[K].kIQQNTFTR.[W]	N-Term(TMTpro); K1(TMTpro)	3	P21333; O75369; Q14315	P21333; O75369; Q14315	1	3	0.5559	0	1	1	582.016	1744.03	1744.04	-0.71	-0.00041	HCD (High Energy Collision Dissociation)	MS2	16.9481	327.6	-50	87	38.9395	20897	2020_10_137_Wijeratne_CETSA-UPR-480TechRep_CD_F1-8.raw	F68.8	654.9	675.3	626.8	247.6	161.1	76.9	55	41.9	658.8	658.6	630.5	429	172.9	85.8	28.9	38.2		2.86	3	0.001904	0.0142
		FALSE	High	Sequest HT (A2)	Unambiguous	[K].kIQQNTFTR.[W]	N-Term(TMTpro); K1(TMTpro)	3	P21333; O75369; Q14315	P21333; O75369; Q14315	1	3	0.3698	0	1	1	582.017	1744.04	1744.04	0.82	0.00047	HCD (High Energy Collision Dissociation)	MS2	0	304.4		49.938	23.0779	7583	010_2019_08_019_R_Wijeratne_021420_CD_F8.raw	F65.8	489.3	552.4	538.2	289.4	260	146.8	105.7	111	582.6	562.7	512.2	275	171.1	107	80.3	86.8		1.92	3	0.005009	0.05226
	FALSE	High	[KR].GAGGQGK.[VL]	1xTMTpro [K7]; 1xTMTpro [N-Term]	0.00604097	0.000774539	2	2	27	P21333; O75369	P21333 [997-1003]; O75369 [970-976]		0	1182.71	923.8	1042.7	564	378.7	742.6	765.6	476	650.9	247.6	412.6	475.2	517.3	243.6	239.6	202.8	171.7	690.6	689.4	464.3	460.4	718.6	729.7	691.1	655.5	475.7	447.1	740.4	765.6	733.7	670	489.5	462.1	829.6	737.2	425	559.9	285.8	359.8	498	491.7	382.7	365.1	259.8	222	326.1	438.3	307.2	305.2	189.6	180.6	348	248.4	245.6	206.7	166.1	140	370.4	278.5	184.9	204.9	122.1	144.6	243.8	335.2	64.6	62.15	69.9	68.7	63.56	61.85	58.98	59.28	59.86	66.71	61.6	60.43	47.61	58.2	52.71	49	92.04	95.05	93.23	82.56	72.18	67.26	92.76	93.59	90.69	83.78	70.71	72.03	91.61	85.74	86.9	89.58	69.27	70.44	98.8	83.16	71.04	101.57	67.77	72.04	108.21	102.34	87.98	91.25	72.45	71.79	112.39	98.61	81.81	103.45	72.25	73.52	107.35	100.58	81.63	96.68	70.83	74.86	111.16	98.74	74.74	98.1	61.36	39.46	Shared	High	High	High	High	High	High	High	High	High	High	High	High	High	High	High	High	High	High	High	High	High	High	High	High	High	High	High	High	High	High	High	High	High	High	High	High	High	High	High	High	High	High	High	High	High	High	High	High	High	High	High	High	High	High	High	High	High	High	High	High	High	High	High	High	High	High	High	High	High	High	High	High	High	High	High	High	High	High	High	High	High	High	High	High	High	High	High	High	High	High	High	High	High	High	High	High	High	High	High	High	High	High	High	High	High	High	High	High	High	High	High	High	High	High	High	High	High	High	High	High	High	High	High	High	High	High	High	High	High	0.0002439	0.00172	2.02
		Checked	Confidence	Identifying Node	PSM Ambiguity	Annotated Sequence	Modifications	# Proteins	Master Protein Accessions	Protein Accessions	# Missed Cleavages	Charge	DeltaScore	DeltaCn	Rank	Search Engine Rank	m/z [Da]	MH+ [Da]	Theo. MH+ [Da]	DeltaM [ppm]	Deltam/z [Da]	Activation Type	MS Order	Isolation Interference [%]	Average Reporter S/N	Comp. Voltage [V]	Ion Inject Time [ms]	RT [min]	First Scan	Spectrum File	File ID	Abundance: 126	Abundance: 127N	Abundance: 127C	Abundance: 128N	Abundance: 128C	Abundance: 129N	Abundance: 129C	Abundance: 130N	Abundance: 130C	Abundance: 131N	Abundance: 131C	Abundance: 132N	Abundance: 132C	Abundance: 133N	Abundance: 133C	Abundance: 134N	Quan Info	XCorr	# Protein Groups	Percolator q-Value	Percolator PEP
		FALSE	High	Sequest HT (A2)	Unambiguous	[KR].gAGGQGk.[VL]	N-Term(TMTpro); K7(TMTpro)	2	P21333; O75369	P21333; O75369	0	2	0.4307	0	1	1	591.857	1182.71	1182.71	-1.14	-0.00067	HCD (High Energy Collision Dissociation)	MS2	0	74.1		86	7.4507	1917	010_2019_08_019_R_Wijeratne_021420_AB_F7.raw	F64.7	129.8	79.8	102.9	73.9	38.8	80.2	33.2	31.7	152.2	53.2	104.5	97.6	59.4	85.9	36.6	25.3		2.02	2	0.0002439	0.00172
		FALSE	High	Sequest HT (A2)	Unambiguous	[KR].gAGGQGk.[VL]	N-Term(TMTpro); K7(TMTpro)	2	P21333; O75369	P21333; O75369	0	2	0.4213	0	1	1	591.858	1182.71	1182.71	0.51	0.0003	HCD (High Energy Collision Dissociation)	MS2	0	144.1		86	7.4568	2071	010_2019_08_019_R_Wijeratne_021420_GH_F7.raw	F71.7	203	202.3	237.2	140.8	101.5	110.3	112.4	67.8	196.8	212.8	190.5	149.2	138.4	77.8	81.8	83.4		2.35	2	0.0003308	0.002522
		FALSE	High	Sequest HT (A2)	Unambiguous	[KR].gAGGQGk.[VL]	N-Term(TMTpro); K7(TMTpro)	2	P21333; O75369	P21333; O75369	0	2	0.41	0	1	1	591.858	1182.71	1182.71	0.27	0.00016	HCD (High Energy Collision Dissociation)	MS2	0	145.6		86	7.8679	2124	010_2019_08_019_R_Wijeratne_021420_AB_F6.raw	F64.6	268.7	160.7	209.9	142.4	68	155.9	69.7	59.3	281.2	102.5	197.1	187.6	140.6	158.4	77.3	50.6		2.39	2	0.0004321	0.003476
		FALSE	High	Sequest HT (A2)	Unambiguous	[KR].gAGGQGk.[VL]	N-Term(TMTpro); K7(TMTpro)	2	P21333; O75369	P21333; O75369	0	2	0.3716	0	1	1	591.858	1182.71	1182.71	0.2	0.00012	HCD (High Energy Collision Dissociation)	MS2	0	138.4		86	6.986	1908	010_2019_08_019_R_Wijeratne_021420_EF_F7.raw	F70.7	228.7	215.8	212.7	114.5	112.1	77.6	76.8	46.9	193.7	197.8	199.7	188.4	101.7	98.3	69.1	80		2.18	2	0.0004628	0.003648
		FALSE	High	Sequest HT (A2)	Unambiguous	[KR].gAGGQGk.[VL]	N-Term(TMTpro); K7(TMTpro)	2	P21333; O75369	P21333; O75369	0	2	0.4389	0	1	1	591.857	1182.71	1182.71	-1.14	-0.00068	HCD (High Energy Collision Dissociation)	MS2	0	150.9		86	8.262	2329	010_2019_08_019_R_Wijeratne_021420_GH_F6.raw	F71.6	225.3	224.2	248.7	148.2	94.2	93.8	118.7	60.5	214.3	239.2	252.7	147.3	123.4	71.6	83.1	68.5		2.21	2	0.0004915	0.003814
		FALSE	High	Sequest HT (A2)	Unambiguous	[KR].gAGGQGk.[VL]	N-Term(TMTpro); K7(TMTpro)	2	P21333; O75369	P21333; O75369	0	2	0.4267	0	1	1	591.858	1182.71	1182.71	0.29	0.00017	HCD (High Energy Collision Dissociation)	MS2	0	186		86	8.0189	2268	010_2019_08_019_R_Wijeratne_021420_GH_F5.raw	F71.5	253.8	280.4	298.9	187.6	124.4	138.6	129.4	82.2	252.6	288.3	251.8	193	169.3	104	118.3	104.2		2.25	2	0.0004983	0.003866
		FALSE	High	Sequest HT (A2)	Unambiguous	[KR].gAGGQGk.[VL]	N-Term(TMTpro); K7(TMTpro)	2	P21333; O75369	P21333; O75369	0	2	0.4474	0	1	1	591.858	1182.71	1182.71	0.33	0.00019	HCD (High Energy Collision Dissociation)	MS2	15.9776	240.1		86	8.0908	2516	010_2019_08_019_R_Wijeratne_021420_CD_F4.raw	F65.4	339.4	332.5	354.5	232.5	257.1	214.6	154.2	130.6	346.5	310.9	298.5	251.9	207.8	179.1	118.4	112.7		2.28	2	0.0005511	0.004209
		FALSE	High	Sequest HT (A2)	Unambiguous	[KR].gAGGQGk.[VL]	N-Term(TMTpro); K7(TMTpro)	2	P21333; O75369	P21333; O75369	0	3	0.4279	0	1	1	394.907	1182.71	1182.71	-0.78	-0.00031	HCD (High Energy Collision Dissociation)	MS2	44.4336	95.2	-50	87	16.54	7031	2020_10_137_Wijeratne_CETSA-UPR-480TechRep_AB_F1-4.raw	F67.4	154.1	95.3	133.9	95.6	48.9	88	51.8	48.5	203.8	75.5	151.1	127.8	75.2	92	44.7	36.7		2.29	2	0.0006261	0.004596
		FALSE	High	Sequest HT (A2)	Unambiguous	[KR].gAGGQGk.[VL]	N-Term(TMTpro); K7(TMTpro)	2	P21333; O75369	P21333; O75369	0	2	0.3879	0	1	1	591.858	1182.71	1182.71	-0.16	-0.0001	HCD (High Energy Collision Dissociation)	MS2	14.0012	233.4		86	8.0473	2291	010_2019_08_019_R_Wijeratne_021420_AB_F5.raw	F64.5	425.1	248.6	327.3	222.6	114	242	102.7	101.6	468.9	150.6	336.7	321.5	207	275.1	116.5	73.6		2.32	2	0.0006273	0.004604
		FALSE	High	Sequest HT (A2)	Unambiguous	[KR].gAGGQGk.[VL]	N-Term(TMTpro); K7(TMTpro)	2	P21333; O75369	P21333; O75369	0	2	0.428	0	1	1	591.858	1182.71	1182.71	-0.17	-0.0001	HCD (High Energy Collision Dissociation)	MS2	0	164.7		86	8.275	2348	010_2019_08_019_R_Wijeratne_021420_AB_F4.raw	F64.4	297.9	190.7	249.4	152	80.8	158.1	78.3	61.7	338.2	115.9	246.1	215.8	149	167.1	81.7	53		2.43	2	0.0007264	0.005407
		FALSE	High	Sequest HT (A2)	Unambiguous	[KR].gAGGQGk.[VL]	N-Term(TMTpro); K7(TMTpro)	2	P21333; O75369	P21333; O75369	0	2	0.4328	0	1	1	591.858	1182.71	1182.71	-0.72	-0.00043	HCD (High Energy Collision Dissociation)	MS2	0	222.9		86	7.1707	1948	010_2019_08_019_R_Wijeratne_021420_CD_F7.raw	F65.7	299.6	293	300.9	226.8	233.1	213.8	162.4	128.9	291.8	283.7	267.5	248.1	200.3	178.4	118.2	119.6		2.38	2	0.0007807	0.005751
		FALSE	High	Sequest HT (A2)	Unambiguous	[KR].gAGGQGk.[VL]	N-Term(TMTpro); K7(TMTpro)	2	P21333; O75369	P21333; O75369	0	2	0.4357	0	1	1	591.858	1182.71	1182.71	0.52	0.00031	HCD (High Energy Collision Dissociation)	MS2	0	220.2		86	7.7287	2289	010_2019_08_019_R_Wijeratne_021420_CD_F5.raw	F65.5	285.9	310.7	310	199.1	224.4	221.3	152.4	131.6	303.8	289.4	272.6	232.1	207.4	152.2	115.4	114.8		2.41	2	0.0008658	0.006192
		FALSE	High	Sequest HT (A2)	Unambiguous	[KR].gAGGQGk.[VL]	N-Term(TMTpro); K7(TMTpro)	2	P21333; O75369	P21333; O75369	0	3	0.4089	0	1	1	394.908	1182.71	1182.71	-0.24	-0.0001	HCD (High Energy Collision Dissociation)	MS2	39.2845	73.6	-50	87	15.4308	6641	2020_10_137_Wijeratne_CETSA-UPR-480TechRep_CD_F1-4.raw	F68.4	124.9	119.1	130.6	69.4	43.9	34.4	31.9	23.5	121.7	109.8	120.9	102.4	52.8	39.6	24.3	28.7		2.25	2	0.0008671	0.006209
		FALSE	High	Sequest HT (A2)	Unambiguous	[KR].gAGGQGk.[VL]	N-Term(TMTpro); K7(TMTpro)	2	P21333; O75369	P21333; O75369	0	2	0.4195	0	1	1	591.858	1182.71	1182.71	-0.19	-0.00012	HCD (High Energy Collision Dissociation)	MS2	0	318		86	7.9525	2307	010_2019_08_019_R_Wijeratne_021420_GH_F4.raw	F71.4	477.7	473.3	526	305	209.9	221.1	225.4	150.1	462.7	492.3	467.1	307.8	279.3	156	182.1	151.6		2.36	2	0.001105	0.007671
		FALSE	High	Sequest HT (A2)	Unambiguous	[KR].gAGGQGk.[VL]	N-Term(TMTpro); K7(TMTpro)	2	P21333; O75369	P21333; O75369	0	3	0.4919	0	1	1	394.907	1182.71	1182.71	-1.53	-0.0006	HCD (High Energy Collision Dissociation)	MS2	17.3801	132.8	-50	57.747	15.0715	6548	2020_10_137_Wijeratne_CETSA-UPR-480TechRep_GH_F1-5.raw	F69.6	191.2	177.7	220.3	138.3	77.5	92.8	96.1	69.7	206.4	202.5	203.6	129.5	121.8	63.4	73.4	61.2		2.48	2	0.00112	0.007861
		FALSE	High	Sequest HT (A2)	Unambiguous	[KR].gAGGQGk.[VL]	N-Term(TMTpro); K7(TMTpro)	2	P21333; O75369	P21333; O75369	0	3	0.4647	0	1	1	394.908	1182.71	1182.71	-0.31	-0.00012	HCD (High Energy Collision Dissociation)	MS2	8.95565	127.2	-50	55.117	15.8115	6504	2020_10_137_Wijeratne_CETSA-UPR-480TechRep_CD_F1-5.raw	F68.5	192.7	195.9	208.6	109.6	95.7	69.5	59	40.5	183.6	185.9	210.8	182.8	93.4	89.3	60.6	57.7		2.41	2	0.001172	0.008211
		FALSE	High	Sequest HT (A2)	Unambiguous	[KR].gAGGQGk.[VL]	N-Term(TMTpro); K7(TMTpro)	2	P21333; O75369	P21333; O75369	0	2	0.4228	0	1	1	591.858	1182.71	1182.71	0.02	1e-05	HCD (High Energy Collision Dissociation)	MS2	0	295.4		86	8.1597	2384	010_2019_08_019_R_Wijeratne_021420_EF_F5.raw	F70.5	464.4	483.1	467.6	221.8	249.2	171.9	134.7	102.7	411.9	408.5	464.1	416.2	219	218.7	143.9	148.8		2.46	2	0.001229	0.008536
		FALSE	High	Sequest HT (A2)	Unambiguous	[KR].gAGGQGk.[VL]	N-Term(TMTpro); K7(TMTpro)	2	P21333; O75369	P21333; O75369	0	2	0.4208	0	1	1	591.858	1182.71	1182.71	0.05	3e-05	HCD (High Energy Collision Dissociation)	MS2	0	205.7		86	7.3913	2262	010_2019_08_019_R_Wijeratne_021420_EF_F4.raw	F70.4	331.3	318.7	321.3	160.3	177	117.5	109.3	70.2	292.5	277.4	311.5	283.9	157.4	141.5	110	111.2		2.4	2	0.001238	0.008626
		FALSE	High	Sequest HT (A2)	Unambiguous	[KR].gAGGQGk.[VL]	N-Term(TMTpro); K7(TMTpro)	2	P21333; O75369	P21333; O75369	0	3	0.4833	0	1	1	394.908	1182.71	1182.71	-0.07	-3e-05	HCD (High Energy Collision Dissociation)	MS2	39.2106	101.3	-50	87	15.2758	6610	2020_10_137_Wijeratne_CETSA-UPR-480TechRep_GH_F1-4b.raw	F69.5	151.8	159.9	173	97.8	65.8	69.2	75.5	52.4	152.5	151.8	139.3	96.5	83	47.2	49.7	54.8		2.4	2	0.00141	0.009893
		FALSE	High	Sequest HT (A2)	Unambiguous	[KR].gAGGQGk.[VL]	N-Term(TMTpro); K7(TMTpro)	2	P21333; O75369	P21333; O75369	0	2	0.4113	0	1	1	591.858	1182.71	1182.71	0.3	0.00018	HCD (High Energy Collision Dissociation)	MS2	23.9669	370.3		84.123	7.9438	2217	010_2019_08_019_R_Wijeratne_021420_CD_F6.raw	F65.6	576.6	579.9	621.4	350.6	334.7	258.6	194.7	143.1	614.7	569	514.6	367.2	296.4	213	151.1	139		2.48	2	0.001414	0.009929
		FALSE	High	Sequest HT (A2)	Unambiguous	[KR].gAGGQGk.[VL]	N-Term(TMTpro); K7(TMTpro)	2	P21333; O75369	P21333; O75369	0	3	0.5209	0	1	1	394.906	1182.7	1182.71	-3.82	-0.00151	HCD (High Energy Collision Dissociation)	MS2	39.7265	88.4	-50	87	15.7252	6392	2020_10_137_Wijeratne_CETSA-UPR-480TechRep_AB_F1-6.raw	F67.6	170.2	100.2	130.4	79.4	48.8	81.4	41.8	40.5	173.4	62	139.8	111.8	65.8	91.3	38.8	38.5		2.63	2	0.001653	0.01199
		FALSE	High	Sequest HT (A2)	Unambiguous	[KR].gAGGQGk.[VL]	N-Term(TMTpro); K7(TMTpro)	2	P21333; O75369	P21333; O75369	0	2	0.4426	0	1	1	591.858	1182.71	1182.71	-0.7	-0.00041	HCD (High Energy Collision Dissociation)	MS2	0	68.4		86	6.2028	1806	010_2019_08_019_R_Wijeratne_021420_GH_F8.raw	F71.8	102.3	102.2	106.9	57.7	44.3	47.8	56.3	27.4	97.7	110.2	111.6	65.1	56.6	32.5	36.7	38.8		1.83	2	0.001851	0.01367
		FALSE	High	Sequest HT (A2)	Unambiguous	[KR].gAGGQGk.[VL]	N-Term(TMTpro); K7(TMTpro)	2	P21333; O75369	P21333; O75369	0	3	0.4237	0	1	1	394.907	1182.71	1182.71	-0.93	-0.00037	HCD (High Energy Collision Dissociation)	MS2	14.0492	131.3	-50	64.117	16.2532	6893	2020_10_137_Wijeratne_CETSA-UPR-480TechRep_AB_F1-5.raw	F67.5	239.8	132.6	193.4	130.3	59.9	128.6	78	48.1	273.5	85.3	188.1	176.8	106.2	144.4	71.2	44.4		2.62	2	0.002369	0.01835
		FALSE	High	Sequest HT (A2)	Unambiguous	[KR].gAGGQGk.[VL]	N-Term(TMTpro); K7(TMTpro)	2	P21333; O75369	P21333; O75369	0	3	0.4917	0	1	1	394.907	1182.71	1182.71	-1	-0.0004	HCD (High Energy Collision Dissociation)	MS2	9.51588	62.3	-50	87	15.63	6722	2020_10_137_Wijeratne_CETSA-UPR-480TechRep_GH_F1-6b.raw	F69.8	66.1	89.9	92.2	59.4	41.9	36	42	31.1	76.1	82.2	83.8	54.3	45.7	29	31.4	135.7		2.42	2	0.002478	0.01973
		FALSE	High	Sequest HT (A2)	Unambiguous	[KR].gAGGQGk.[VL]	N-Term(TMTpro); K7(TMTpro)	2	P21333; O75369	P21333; O75369	0	3	0.3626	0	1	1	394.907	1182.71	1182.71	-0.89	-0.00035	HCD (High Energy Collision Dissociation)	MS2	28.4317	52.5	-50	87	15.0794	6503	2020_10_137_Wijeratne_CETSA-UPR-480TechRep_EF_F1-4.raw	F66.4	74.1	89.8	80.8	55.5	44.5	29.8	28.4	26.1	81.3	87.2	78.4	52.4	36.9	24.6	26.3	23.9		1.71	2	0.002668	0.02196
		FALSE	High	Sequest HT (A2)	Unambiguous	[KR].gAGGQGk.[VL]	N-Term(TMTpro); K7(TMTpro)	2	P21333; O75369	P21333; O75369	0	2	0.4	0	1	1	591.858	1182.71	1182.71	0.25	0.00015	HCD (High Energy Collision Dissociation)	MS2	47.5271	188.5		86	8.2925	2400	010_2019_08_019_R_Wijeratne_021420_AB_F5.raw	F64.5	391.3	289.6	315.5	151.2	87.3	121.7	61.9	45.7	430.4	221.6	339.2	195	132.7	130.2	59	43.9		1.8	2	0.004166	0.04151
		FALSE	High	Sequest HT (A2)	Unambiguous	[KR].gAGGQGk.[VL]	N-Term(TMTpro); K7(TMTpro)	2	P21333; O75369	P21333; O75369	0	3	0.5311	0	1	1	394.904	1182.7	1182.71	-8.38	-0.0033	HCD (High Energy Collision Dissociation)	MS2	47.3379	93.6	-50	68.38	14.9401	6443	2020_10_137_Wijeratne_CETSA-UPR-480TechRep_EF_F1-5.raw	F66.5	136.3	132.6	158.4	109	80.9	68.2	57.6	41.7	154.7	139	140.5	93.3	66.2	46.5	34.4	37.6		2.41	2	0.004716	0.04876
	FALSE	High	[K].SQGDASK.[V]	1xTMTpro [K7]; 1xTMTpro [N-Term]	0.00635022	0.000806931	1	1	14	P21333	P21333 [377-383]		0	1300.74	224.6	300.6	107.8	97.5	201.8	232.4	135	171.5	55.4	103.2	91.9	101.3	41.3	38.9	52.3	30.9	217.5	170.5	509.4	425.7	243.8	233.4	212.8	200	524.8	497.9	260.9	246.4	253.7	220.4	588.4	505.1	286.3	283	109.8	172.4	264.6	376.1	113.5	97.4	83.6	69.5	205.1	135.9	95.6	120.2	59.7	64.7	157.4	152.9	75.1	76.3	61.1	41.6	138.4	101.6	101.2	67.1	33.2	44.9	88.7	98.2	56.7	63.1	119.81	118.86	117.85	118.71	118.02	117.34	121.86	114.86	116.78	122.02	117.72	121.47	115.17	119.39	118.62	102.68	97.21	105.26	41.86	31.43	65.92	57.6	99.31	102.48	44.53	48.7	61.03	52.56	97.96	81.81	48.89	66.82	61.59	61.38	112.86	82.1	27.3	70.73	76.22	68.29	120.87	94.96	18.15	78.5	72.99	71.35	119.74	106.48	24.3	47.49	71.81	64.61	109.98	103.4	23.04	52.65	58.87	63.94	118.74	99.93	34.93	41.45	65.41	58.63		High	High	High	High	High	High	High	High	High	High	High	High	High	High	High	High	High	High	High	High	High	High	High	High	High	High	High	High	High	High	High	High	High	High	High	High	High	High	High	High	High	High	High	High	High	High	High	High	High	High	High	High	High	High	High	High	High	High	High	High	High	High	High	High	High	High	High	High	High	High	High	High	High	High	High	High	High	High	High	High	High	High	High	High	High	High	High	High	High	High	High	High	High	High	High	High	High	High	High	High	High	High	High	High	High	High	High	High	High	High	High	High	High	High	High	High	High	High	High	High	High	High	High	High	High	High	High	High	High	0.0002487	0.001828	1.5
		Checked	Confidence	Identifying Node	PSM Ambiguity	Annotated Sequence	Modifications	# Proteins	Master Protein Accessions	Protein Accessions	# Missed Cleavages	Charge	DeltaScore	DeltaCn	Rank	Search Engine Rank	m/z [Da]	MH+ [Da]	Theo. MH+ [Da]	DeltaM [ppm]	Deltam/z [Da]	Activation Type	MS Order	Isolation Interference [%]	Average Reporter S/N	Comp. Voltage [V]	Ion Inject Time [ms]	RT [min]	First Scan	Spectrum File	File ID	Abundance: 126	Abundance: 127N	Abundance: 127C	Abundance: 128N	Abundance: 128C	Abundance: 129N	Abundance: 129C	Abundance: 130N	Abundance: 130C	Abundance: 131N	Abundance: 131C	Abundance: 132N	Abundance: 132C	Abundance: 133N	Abundance: 133C	Abundance: 134N	Quan Info	XCorr	# Protein Groups	Percolator q-Value	Percolator PEP
		FALSE	High	Sequest HT (A2)	Unambiguous	[K].sQGDASk.[V]	N-Term(TMTpro); K7(TMTpro)	1	P21333	P21333	0	2	0.3667	0	1	1	650.871	1300.73	1300.74	-1.16	-0.00076	HCD (High Energy Collision Dissociation)	MS2	16.7529	52.3	-50	87	16.5847	7287	2020_10_137_Wijeratne_CETSA-UPR-480TechRep_CD_F1-4.raw	F68.4	93.6	89	108.1	36.8	23.4	17.2	21.6	9.8	65.3	79.9	113.9	88.8	30.8	24.3	16.4	18.6		1.5	1	0.0002487	0.001828
		FALSE	High	Sequest HT (A2)	Unambiguous	[K].sQGDASk.[V]	N-Term(TMTpro); K7(TMTpro)	1	P21333	P21333	0	2	0.462	0	1	1	650.872	1300.74	1300.74	1.55	0.00101	HCD (High Energy Collision Dissociation)	MS2	27.4169	72.7	-50	87	16.5351	7346	2020_10_137_Wijeratne_CETSA-UPR-480TechRep_EF_F1-2.raw	F66.2	119.2	133.1	135	74.3	57.3	46.7	42.5	29.3	116.7	114.7	102.6	70.7	29.2	40.7	24	26.9		1.84	1	0.0002799	0.002004
		FALSE	High	Sequest HT (A2)	Unambiguous	[K].sQGDASk.[V]	N-Term(TMTpro); K7(TMTpro)	1	P21333	P21333	0	2	0.4078	0	1	1	650.869	1300.73	1300.74	-3.67	-0.00239	HCD (High Energy Collision Dissociation)	MS2	0	93.8	-50	87	16.4429	7267	2020_10_137_Wijeratne_CETSA-UPR-480TechRep_GH_F1-4b.raw	F69.5	147.1	164.4	179.5	62.1	54	42.9	65	34.4	151.5	166.8	177.8	57.5	69	46.6	41.2	40.6		1.79	1	0.0004245	0.003367
		FALSE	High	Sequest HT (A2)	Unambiguous	[K].sQGDASk.[V]	N-Term(TMTpro); K7(TMTpro)	1	P21333	P21333	0	2	0.4897	0	1	1	650.87	1300.73	1300.74	-1.36	-0.00088	HCD (High Energy Collision Dissociation)	MS2	0	140.4	-50	87	16.3137	7311	2020_10_137_Wijeratne_CETSA-UPR-480TechRep_EF_F1-3.raw	F66.3	256.2	245.7	275.3	143.3	123	85.6	74.9	39.6	222.9	233	199.7	146.4	43.5	67.1	44.7	45.7		1.94	1	0.0004818	0.003738
		FALSE	High	Sequest HT (A2)	Unambiguous	[K].sQGDASk.[V]	N-Term(TMTpro); K7(TMTpro)	1	P21333	P21333	0	2	0.3534	0	1	1	650.872	1300.74	1300.74	0.96	0.00063	HCD (High Energy Collision Dissociation)	MS2	0	98.9		86	9.1955	2735	010_2019_08_019_R_Wijeratne_021420_AB_F4.raw	F64.4	183.4	83.3	153.5	124.3	41.9	72.1	33.8	36.4	250.7	64.9	172.1	131.2	91.1	87.5	34.7	21.3		2.32	1	0.0005883	0.004392
		FALSE	High	Sequest HT (A2)	Unambiguous	[K].sQGDASk.[V]	N-Term(TMTpro); K7(TMTpro)	1	P21333	P21333	0	2	0.3277	0	1	1	650.871	1300.73	1300.74	-0.85	-0.00055	HCD (High Energy Collision Dissociation)	MS2	24.0733	118.3		86	9.2521	2792	010_2019_08_019_R_Wijeratne_021420_GH_F4.raw	F71.4	198.3	187.4	221.3	104.5	85.3	61	72	46.4	179.6	169	222.4	80.9	105.5	57.9	54	48		1.77	1	0.0005913	0.004418
		FALSE	High	Sequest HT (A2)	Unambiguous	[K].sQGDASk.[V]	N-Term(TMTpro); K7(TMTpro)	1	P21333	P21333	0	2	0.3735	0	1	1	650.871	1300.73	1300.74	-0.44	-0.00029	HCD (High Energy Collision Dissociation)	MS2	35.6208	140.9		86	9.1151	2701	010_2019_08_019_R_Wijeratne_021420_AB_F4.raw	F64.4	261.4	120.2	223.2	163.1	65.9	113.9	37.4	61.9	317.6	108.5	254.7	190.2	129.1	136.7	47.2	22.6		2.49	1	0.0006273	0.00463
		FALSE	High	Sequest HT (A2)	Unambiguous	[K].sQGDASk.[V]	N-Term(TMTpro); K7(TMTpro)	1	P21333	P21333	0	2	0.3532	0	1	1	650.871	1300.74	1300.74	0.02	2e-05	HCD (High Energy Collision Dissociation)	MS2	0	96		86	9.3131	2741	010_2019_08_019_R_Wijeratne_021420_CD_F2.raw	F65.2	159.5	154.8	182.8	94.2	79.6	63.1	65.5	46.3	134.8	149.3	139.6	103.2	41	52.5	31.6	37.8		2.18	1	0.0007063	0.00523
		FALSE	High	Sequest HT (A2)	Unambiguous	[K].sQGDASk.[V]	N-Term(TMTpro); K7(TMTpro)	1	P21333	P21333	0	2	0.3973	0	1	1	650.872	1300.74	1300.74	0.61	0.0004	HCD (High Energy Collision Dissociation)	MS2	0	126.3		86	9.2356	2736	010_2019_08_019_R_Wijeratne_021420_GH_F3.raw	F71.3	205.7	226.6	235.2	102.8	83.9	70.4	85.7	47.2	180.1	195.1	228.1	84	104	67.1	55.2	50.1		2.19	1	0.0007702	0.005673
		FALSE	High	Sequest HT (A2)	Unambiguous	[K].sQGDASk.[V]	N-Term(TMTpro); K7(TMTpro)	1	P21333	P21333	0	2	0.3417	0	1	1	650.872	1300.74	1300.74	0.73	0.00047	HCD (High Energy Collision Dissociation)	MS2	0	178.9		86	9.4015	2825	010_2019_08_019_R_Wijeratne_021420_AB_F3.raw	F64.3	336	154	295.3	207.9	71.4	117.9	57.8	78.5	452.5	156.5	334.9	211.2	159.9	143.4	51.9	33.6		1.99	1	0.000944	0.006633
		FALSE	High	Sequest HT (A2)	Unambiguous	[K].sQGDASk.[V]	N-Term(TMTpro); K7(TMTpro)	1	P21333	P21333	0	2	0.3808	0	1	1	650.871	1300.74	1300.74	-0.02	-1e-05	HCD (High Energy Collision Dissociation)	MS2	46.2914	200.6		86	8.5787	2727	010_2019_08_019_R_Wijeratne_021420_EF_F4.raw	F70.4	326.4	330.6	397.8	152.2	114.7	88.6	82.3	60.7	254.7	324.3	395.4	312	122.7	106.2	73.8	67.6		2.39	1	0.0009562	0.006687
		FALSE	High	Sequest HT (A2)	Unambiguous	[K].sQGDASk.[V]	N-Term(TMTpro); K7(TMTpro)	1	P21333	P21333	0	2	0.332	0	1	1	650.871	1300.73	1300.74	-0.35	-0.00022	HCD (High Energy Collision Dissociation)	MS2	0	223		86	8.6689	2707	010_2019_08_019_R_Wijeratne_021420_EF_F3.raw	F70.3	364.7	396.4	446.1	169.5	118.7	98.6	80.8	53.4	279	388.6	448.5	339.5	131.4	110.6	76.4	65.2		2.59	1	0.001203	0.008354
		FALSE	High	Sequest HT (A2)	Unambiguous	[K].sQGDASk.[V]	N-Term(TMTpro); K7(TMTpro)	1	P21333	P21333	0	2	0.3438	0	1	1	650.871	1300.74	1300.74	0.3	0.00019	HCD (High Energy Collision Dissociation)	MS2	35.4748	215.1		86	9.0471	2907	010_2019_08_019_R_Wijeratne_021420_CD_F4.raw	F65.4	345.7	354	412.6	233.4	219.1	144.1	107.2	66.1	310.6	351.1	286.9	231.4	115.7	119.9	74	70.4		2.56	1	0.001264	0.008705
		FALSE	High	Sequest HT (A2)	Unambiguous	[K].sQGDASk.[V]	N-Term(TMTpro); K7(TMTpro)	1	P21333	P21333	0	2	0.0727	0	1	1	650.872	1300.74	1300.74	0.98	0.00064	HCD (High Energy Collision Dissociation)	MS2	16.1881	36.9	-50	87	17.5083	7600	2020_10_137_Wijeratne_CETSA-UPR-480TechRep_AB_F1-5.raw	F67.5	64.6	32.5	60.6	36.8	17.1	27.8	13.2	15.5	88.5	28.8	70.9	55.2	28	27.9	11.3	12.3		1.1	1	0.00722	0.08207
	FALSE	High	[R].LSPFMADIR.[D]	1xTMTpro [N-Term]	0.00651043	0.000822492	1	1	22	P21333	P21333 [656-664]		0	1353.75	254.9	279.5	224.1	267.5	221.1	223.6	139.3	155.9	78.4	131.9	101.2	100.6	57.5	63.9	61	54.5	1330.8	1501.6	1885.9	2046.9	905.9	1076.9	1366.8	1443.1	1874.7	1938.5	975.3	1008.6	1422.7	1329.6	2029.8	1900	1111.4	976	745.6	956.6	1040.4	1222.5	483.9	494.5	666	575.6	896.3	751.9	323.4	336.8	427.4	397	575.4	531.3	228.9	166.5	285.2	225	415.6	315.4	232.4	135.9	229.8	238.2	304	341.4	155.8	138.1																	22.51	29.31	62.96	65.3			23.34	23.38	64.9	64.65			30.64	24.27	60.83	76.93			45.57	12.66	43.75	72.17			53.59	29.56	34.71	56.01			48.35	28.19	24.23	41.04			32.52	9.41	28.48	31.87			35.06	3.8	9.35	26.37				High	High	High	High	High	High	High	High	High	High	High	High	High	High	High	High	High	High	High	High	High	High	High	High	High	High	High	High	High	High	High	High	High	High	High	High	High	High	High	High	High	High	High	High	High	High	High	High	High	High	High	High	High	High	High	High	High	High	High	High	High	High	High	High	High	High	High	High	High	High	High	High	High	High	High	High	High	High	High	High	High	High	High	High	High	High	High	High	High	High	High	High	High	High	High	High	High	High	High	High	High	High	High	High	High	High	High	High	High	High	High	High	High	High	High	High	High	High	High	High	High	High	High	High	High	High	High	High	High	0.0002643	0.00188	2.12
		Checked	Confidence	Identifying Node	PSM Ambiguity	Annotated Sequence	Modifications	# Proteins	Master Protein Accessions	Protein Accessions	# Missed Cleavages	Charge	DeltaScore	DeltaCn	Rank	Search Engine Rank	m/z [Da]	MH+ [Da]	Theo. MH+ [Da]	DeltaM [ppm]	Deltam/z [Da]	Activation Type	MS Order	Isolation Interference [%]	Average Reporter S/N	Comp. Voltage [V]	Ion Inject Time [ms]	RT [min]	First Scan	Spectrum File	File ID	Abundance: 126	Abundance: 127N	Abundance: 127C	Abundance: 128N	Abundance: 128C	Abundance: 129N	Abundance: 129C	Abundance: 130N	Abundance: 130C	Abundance: 131N	Abundance: 131C	Abundance: 132N	Abundance: 132C	Abundance: 133N	Abundance: 133C	Abundance: 134N	Quan Info	XCorr	# Protein Groups	Percolator q-Value	Percolator PEP
		FALSE	High	Sequest HT (A2)	Unambiguous	[R].lSPFMADIR.[D]	N-Term(TMTpro)	1	P21333	P21333	0	2	0.316	0	1	1	677.38	1353.75	1353.75	1.11	0.00075	HCD (High Energy Collision Dissociation)	MS2	0	282.1	-50	119	116.664	64221	2020_10_137_Wijeratne_CETSA-UPR-480TechRep_EF_F1-8.raw	F66.8	460.9	445.3	489.9	274.8	270.5	182.5	132.4	103.3	489	458	402.5	264.6	193	145.5	93.6	107.8		2.12	1	0.0002643	0.00188
		FALSE	High	Sequest HT (A2)	Unambiguous	[R].lSPFMADIR.[D]	N-Term(TMTpro)	1	P21333	P21333	0	2	0.4317	0	1	1	677.38	1353.75	1353.75	-0.12	-8e-05	HCD (High Energy Collision Dissociation)	MS2	30.3839	192		37.785	99.0523	36352	010_2019_08_019_R_Wijeratne_021420_GH_F7.raw	F71.7	310.6	350.4	406.7	177.1	115.4	78.5	83.9	60.2	386.2	351.2	321.1	172.4	110.8	56.5	44.5	46.4		2.27	1	0.0002914	0.002156
		FALSE	High	Sequest HT (A2)	Unambiguous	[R].lSPFMADIR.[D]	N-Term(TMTpro)	1	P21333	P21333	0	2	0.2558	0	1	1	677.379	1353.75	1353.75	-0.58	-0.00039	HCD (High Energy Collision Dissociation)	MS2	29.2775	490		45.612	96.947	35251	010_2019_08_019_R_Wijeratne_021420_EF_F7.raw	F70.7	832.2	863.6	918.3	398.2	283.9	160.7	129.8	104.2	932	926.4	958.7	597.4	302.7	179.5	104.1	148.1		2.15	1	0.0004901	0.003807
		FALSE	High	Sequest HT (A2)	Unambiguous	[R].lSPFMADIR.[D]	N-Term(TMTpro)	1	P21333	P21333	0	2	0.2185	0	1	1	677.38	1353.75	1353.75	0.61	0.00041	HCD (High Energy Collision Dissociation)	MS2	20.5859	150.9	-50	87	119.465	64516	2020_10_137_Wijeratne_CETSA-UPR-480TechRep_AB_F1-6.raw	F67.6	254.9	224.1	221.1	139.3	78.4	101.2	57.5	61	279.5	267.5	223.6	155.9	131.9	100.6	63.9	54.5		1.51	1	0.0005064	0.003937
		FALSE	High	Sequest HT (A2)	Unambiguous	[R].lSPFMADIR.[D]	N-Term(TMTpro)	1	P21333	P21333	0	2	0.3333	0	1	1	677.379	1353.75	1353.75	-1.27	-0.00086	HCD (High Energy Collision Dissociation)	MS2	0	295.8	-50	119	116.539	64456	2020_10_137_Wijeratne_CETSA-UPR-480TechRep_CD_F1-8.raw	F68.8	503.4	516.9	507.5	223.2	182.2	126.9	100.3	70.9	546.9	545.8	502.4	386.3	202.2	139.8	83.4	93.9		2.19	1	0.0007702	0.005673
		FALSE	High	Sequest HT (A2)	Unambiguous	[R].lSPFMADIR.[D]	N-Term(TMTpro)	1	P21333	P21333	0	2	0.3241	0	1	1	677.377	1353.75	1353.75	-3.45	-0.00234	HCD (High Energy Collision Dissociation)	MS2	37.2426	205	-50	87	117.349	63773	2020_10_137_Wijeratne_CETSA-UPR-480TechRep_CD_F1-7.raw	F68.7	335.6	359	344	168.9	145.6	87.7	61.1	53.8	365.2	371.2	330.2	275.5	150.3	102.9	61	68.5		2.16	1	0.0008171	0.005948
		FALSE	High	Sequest HT (A2)	Unambiguous	[R].lSPFMADIR.[D]	N-Term(TMTpro)	1	P21333	P21333	0	2	0.3719	0	1	1	677.378	1353.75	1353.75	-1.74	-0.00118	HCD (High Energy Collision Dissociation)	MS2	7.84101	298.2	-50	119	116.017	63065	2020_10_137_Wijeratne_CETSA-UPR-480TechRep_EF_F1-7.raw	F66.7	475.3	474.6	516.3	325.4	289	197.7	133.6	110.5	497.8	489.2	410.5	286.7	190.1	156.7	100.8	117.2		2.42	1	0.0008741	0.006258
		FALSE	High	Sequest HT (A2)	Unambiguous	[R].lSPFMADIR.[D]	N-Term(TMTpro)	1	P21333	P21333	0	2	0.4613	0	1	1	677.379	1353.75	1353.75	-0.38	-0.00026	HCD (High Energy Collision Dissociation)	MS2	19.5018	327.6		34.542	97.1905	36028	010_2019_08_019_R_Wijeratne_021420_CD_F7.raw	F65.7	510.7	518.3	583.8	311.7	288.2	194	136.6	113.7	603.1	561.5	515.6	315.1	215.1	173.4	95.2	105.4		2.84	1	0.001034	0.007257
		FALSE	High	Sequest HT (A2)	Unambiguous	[R].lSPFMADIR.[D]	N-Term(TMTpro)	1	P21333	P21333	0	2	0.244	0	1	1	677.379	1353.75	1353.75	-0.72	-0.00049	HCD (High Energy Collision Dissociation)	MS2	51.5154	426		40.433	99.4451	36380	010_2019_08_019_R_Wijeratne_021420_AB_F7.raw	F64.7	829.4	727.4	703.6	345.8	219.3	201.6	129.3	105.9	879.1	850.6	739.5	392	285.4	200.5	115.1	91.4		2.09	1	0.001196	0.008271
		FALSE	High	Sequest HT (A2)	Unambiguous	[R].lSPFMADIR.[D]	N-Term(TMTpro)	1	P21333	P21333	0	2	0.2477	0	1	1	677.381	1353.76	1353.75	2.35	0.00159	HCD (High Energy Collision Dissociation)	MS2	13.6348	152.7	-50	87	116.834	63412	2020_10_137_Wijeratne_CETSA-UPR-480TechRep_EF_F1-6.raw	F66.6	232.3	221.8	275.1	155.4	138.1	103.8	72.8	70.7	255.3	236	219.6	144.8	111.5	91.9	56.4	57.7		2.14	1	0.001427	0.01004
		FALSE	High	Sequest HT (A2)	Unambiguous	[R].lSPFMADIR.[D]	N-Term(TMTpro)	1	P21333	P21333	0	2	0.2615	0	1	1	677.376	1353.74	1353.75	-5.68	-0.00384	HCD (High Energy Collision Dissociation)	MS2	61.07	75.1	-50	87	119.264	64161	2020_10_137_Wijeratne_CETSA-UPR-480TechRep_GH_F1-8.raw	F69.10	113.7	128.9	146.7	68	42.5	41.6	44.9	20.7	123.8	123.2	121.7	74.4	55.5	28.7	39.7	28.4		1.95	1	0.001923	0.01445
		FALSE	High	Sequest HT (A2)	Unambiguous	[R].lSPFMADIR.[D]	N-Term(TMTpro)	1	P21333	P21333	0	2	0.4304	0	1	1	677.38	1353.75	1353.75	0.4	0.00027	HCD (High Energy Collision Dissociation)	MS2	40.3717	444.4		86	98.1319	37231	010_2019_08_019_R_Wijeratne_021420_EF_F6.raw	F70.6	703.3	747.6	744.3	372	352.7	206.3	131.9	81.7	838.7	765	832.8	601.4	326	211.9	92.8	102.8		2.37	1	0.002269	0.01742
		FALSE	High	Sequest HT (A2)	Unambiguous	[R].lSPFMADIR.[D]	N-Term(TMTpro)	1	P21333	P21333	0	2	0.4017	0	1	1	677.379	1353.75	1353.75	-0.22	-0.00015	HCD (High Energy Collision Dissociation)	MS2	46.7895	173.9		10.786	97.0867	35698	010_2019_08_019_R_Wijeratne_021420_GH_F8.raw	F71.8	304.7	307.6	343	150.7	105	71.1	73	41	334.3	326.9	318.1	159	106	52	41.7	47.6		2.39	1	0.002597	0.02109
		FALSE	High	Sequest HT (A2)	Unambiguous	[R].lSPFMADIR.[D]	N-Term(TMTpro)	1	P21333	P21333	0	2	0.2249	0	1	1	677.38	1353.75	1353.75	0.5	0.00034	HCD (High Energy Collision Dissociation)	MS2	0	172.9	-50	87	117.619	63865	2020_10_137_Wijeratne_CETSA-UPR-480TechRep_CD_F1-6.raw	F68.6	294.4	281.2	290.1	141.7	119.2	84.7	64.3	53.7	304.7	304.3	285.4	212.7	113.1	81.7	66.1	69.5		2.09	1	0.002736	0.02275
		FALSE	High	Sequest HT (A2)	Unambiguous	[R].lSPFMADIR.[D]	N-Term(TMTpro)	1	P21333	P21333	0	2	0.2574	0	1	1	677.384	1353.76	1353.75	6.56	0.00444	HCD (High Energy Collision Dissociation)	MS2	67.7852	126.9	-50	87	117.597	63431	2020_10_137_Wijeratne_CETSA-UPR-480TechRep_GH_F1-7.raw	F69.9	207.2	214.3	237.9	106.7	85.3	64.3	78.8	44.8	223	224.4	206.9	112.2	81.3	50.9	43.4	48.8		2.02	1	0.003368	0.03116
		FALSE	High	Sequest HT (A2)	Unambiguous	[R].lSPFMADIR.[D]	N-Term(TMTpro)	1	P21333	P21333	0	2	0.2857	0	1	1	677.379	1353.75	1353.75	-1.56	-0.00106	HCD (High Energy Collision Dissociation)	MS2	48.1244	179.4		15.864	96.6227	35793	010_2019_08_019_R_Wijeratne_021420_CD_F7.raw	F65.7	300	293.6	354.7	172.9	148.2	77.7	65.4	62.5	338.7	318.9	306.9	169.2	104.4	65.8	46.3	45.2		2.03	1	0.003741	0.0359
		FALSE	High	Sequest HT (A2)	Unambiguous	[R].lSPFMADIR.[D]	N-Term(TMTpro)	1	P21333	P21333	0	2	0.2791	0	1	1	677.379	1353.75	1353.75	-1.28	-0.00087	HCD (High Energy Collision Dissociation)	MS2	44.7079	721.9		41.899	96.5096	35203	010_2019_08_019_R_Wijeratne_021420_EF_F8.raw	F70.8	1326.9	1294.1	1360.1	565.4	431.8	265.9	205.2	121.2	1401.6	1304	1481.8	799.9	432.3	265.7	161.9	133.2		2.15	1	0.004593	0.04715
		FALSE	High	Sequest HT (A2)	Unambiguous	[R].lSPFMADIR.[D]	N-Term(TMTpro)	1	P21333	P21333	0	2	0.2437	0	1	1	677.379	1353.75	1353.75	-1.33	-0.0009	HCD (High Energy Collision Dissociation)	MS2	20.231	500.5		86	99.0916	37600	010_2019_08_019_R_Wijeratne_021420_CD_F6.raw	F65.6	751.8	802.7	834.6	556.8	556	338.6	158.5	119.8	911.3	824.7	758.8	562.2	392.2	246.7	99	94.1		1.97	1	0.004631	0.04772
		FALSE	High	Sequest HT (A2)	Unambiguous	[R].lSPFMADIR.[D]	N-Term(TMTpro)	1	P21333	P21333	0	2	0.3111	0	1	1	677.378	1353.75	1353.75	-2.66	-0.0018	HCD (High Energy Collision Dissociation)	MS2	0	112.4		6.177	97.968	35657	010_2019_08_019_R_Wijeratne_021420_EF_F7.raw	F70.7	181.4	173.1	192.9	96.9	83.1	51.2	42.8	17.7	200.7	180.5	222.9	148.2	82.2	59.2	37.9	28.2		2.25	1	0.006707	0.07536
		FALSE	High	Sequest HT (A2)	Unambiguous	[R].lSPFMADIR.[D]	N-Term(TMTpro)	1	P21333	P21333	0	2	0.3535	0	1	1	677.379	1353.75	1353.75	-1.62	-0.0011	HCD (High Energy Collision Dissociation)	MS2	57.45	230.1		10.42	98.4966	36316	010_2019_08_019_R_Wijeratne_021420_AB_F8.raw	F64.8	426.9	384.6	396.6	195.6	99.5	91	65.7	55.4	457.7	483.7	430	229.4	146.6	107	66.9	44.2		2.15	1	0.007899	0.09084
		FALSE	High	Sequest HT (A2)	Unambiguous	[R].lSPFMADIR.[D]	N-Term(TMTpro)	1	P21333	P21333	0	2	0.2469	0	1	1	677.38	1353.75	1353.75	0.5	0.00034	HCD (High Energy Collision Dissociation)	MS2	52.2733	457.7		86	100.28	37522	010_2019_08_019_R_Wijeratne_021420_AB_F6.raw	F64.6	807.8	723.6	710.2	464.4	297.5	296.6	125.2	90.6	824.6	837.5	764.4	534.2	376.1	286.3	107.1	77.6		1.62	1	0.009508	0.1119
		FALSE	High	Sequest HT (A2)	Unambiguous	[R].lSPFMADIR.[D]	N-Term(TMTpro)	1	P21333	P21333	0	2	0.3773	0	1	1	677.38	1353.75	1353.75	-0.14	-0.0001	HCD (High Energy Collision Dissociation)	MS2	47.2095	181		24.729	97.7617	35980	010_2019_08_019_R_Wijeratne_021420_GH_F8.raw	F71.8	290.6	317.3	361.7	156.1	103	79.3	75.5	54.6	356.4	330.5	336.8	163.1	120	58	49.7	44.1		2.2	1	0.009582	0.1131
	FALSE	High	[K].IKVSGLGEK.[V]	2xTMTpro [K2; K9]; 1xTMTpro [N-Term]	0.00749202	0.000963235	1	1	3	P21333	P21333 [974-982]		1	1843.18																																																																																																																																	No Quan Values	Not Found	High	Not Found	High	Not Found	High	Not Found	High	Not Found	High	Not Found	High	Not Found	High	Not Found	High	Not Found	High	Not Found	High	Not Found	High	Not Found	High	Not Found	High	Not Found	High	Not Found	High	Not Found	High	High	High	High	High	Not Found	Not Found	Not Found	Not Found	Not Found	Not Found	Not Found	Not Found	High	High	High	High	Not Found	Not Found	Not Found	Not Found	Not Found	Not Found	Not Found	Not Found	High	High	High	High	Not Found	Not Found	Not Found	Not Found	Not Found	Not Found	Not Found	Not Found	High	High	High	High	Not Found	Not Found	Not Found	Not Found	Not Found	Not Found	Not Found	Not Found	High	High	High	High	Not Found	Not Found	Not Found	Not Found	Not Found	Not Found	Not Found	Not Found	High	High	High	High	Not Found	Not Found	Not Found	Not Found	Not Found	Not Found	Not Found	Not Found	High	High	High	High	Not Found	Not Found	Not Found	Not Found	Not Found	Not Found	Not Found	Not Found	High	High	High	High	Not Found	Not Found	Not Found	Not Found	Not Found	Not Found	Not Found	Not Found	High	0.0002983	0.002223	2.07
		Checked	Confidence	Identifying Node	PSM Ambiguity	Annotated Sequence	Modifications	# Proteins	Master Protein Accessions	Protein Accessions	# Missed Cleavages	Charge	DeltaScore	DeltaCn	Rank	Search Engine Rank	m/z [Da]	MH+ [Da]	Theo. MH+ [Da]	DeltaM [ppm]	Deltam/z [Da]	Activation Type	MS Order	Isolation Interference [%]	Average Reporter S/N	Comp. Voltage [V]	Ion Inject Time [ms]	RT [min]	First Scan	Spectrum File	File ID	Abundance: 126	Abundance: 127N	Abundance: 127C	Abundance: 128N	Abundance: 128C	Abundance: 129N	Abundance: 129C	Abundance: 130N	Abundance: 130C	Abundance: 131N	Abundance: 131C	Abundance: 132N	Abundance: 132C	Abundance: 133N	Abundance: 133C	Abundance: 134N	Quan Info	XCorr	# Protein Groups	Percolator q-Value	Percolator PEP
		FALSE	High	Sequest HT (A2)	Unambiguous	[K].ikVSGLGEk.[V]	N-Term(TMTpro); K2(TMTpro); K9(TMTpro)	1	P21333	P21333	1	3	0.5845	0	1	1	615.066	1843.18	1843.18	-0.64	-0.00039	HCD (High Energy Collision Dissociation)	MS2	61.3192	103.7	-50	87	77.3954	41632	2020_10_137_Wijeratne_CETSA-UPR-480TechRep_AB_F1-8.raw	F67.8	168.3	157.3	142	107.3	53.5	62.8	42.3	48.4	183.6	173.8	160.5	114.1	91.9	73.2	49.7	30.6		2.07	1	0.0002983	0.002223
		FALSE	High	Sequest HT (A2)	Unambiguous	[K].ikVSGLGEk.[V]	N-Term(TMTpro); K2(TMTpro); K9(TMTpro)	1	P21333	P21333	1	3	0.4826	0	1	1	615.066	1843.18	1843.18	0.4	0.00025	HCD (High Energy Collision Dissociation)	MS2	75.5786	115.4	-50	87	76.9465	41144	2020_10_137_Wijeratne_CETSA-UPR-480TechRep_CD_F1-7.raw	F68.7	191.9	169.5	191	87.5	104.7	58.2	46.6	44.5	191.9	159.9	182.2	138.7	100.6	76.4	54.4	47.7		1.72	1	0.0003095	0.002268
		FALSE	High	Sequest HT (A2)	Unambiguous	[K].ikVSGLGEk.[V]	N-Term(TMTpro); K2(TMTpro); K9(TMTpro)	1	P21333	P21333	1	3	0.362	0	1	1	615.066	1843.18	1843.18	0.21	0.00013	HCD (High Energy Collision Dissociation)	MS2	55.8633	212.7		29.777	59.3209	20334	010_2019_08_019_R_Wijeratne_021420_CD_F7.raw	F65.7	268.6	256.7	299.3	231.6	227.7	159.1	131	121.7	343.1	320.9	305.3	225	183.4	132.6	104.1	92.5		2.21	1	0.001114	0.00778
	FALSE	High	[K].VVAKGLGLSK.[A]	2xTMTpro [K4; K10]; 1xTMTpro [N-Term]	0.00761608	0.00100542	1	1	1	P21333	P21333 [2560-2569]		1	1884.25																			183.2	202.2					168.8	182.7					202.6	167.1					132.7	135.8					126.2	111.5					97.4	78.1					77.1	54.6					49.8	43.9																																																																				Not Found	Not Found	Not Found	Not Found	Not Found	Not Found	Not Found	Not Found	Not Found	Not Found	Not Found	Not Found	Not Found	Not Found	Not Found	Not Found	Not Found	Not Found	Not Found	Not Found	Not Found	Not Found	Not Found	Not Found	Not Found	Not Found	Not Found	Not Found	Not Found	Not Found	Not Found	Not Found	Not Found	Not Found	Not Found	Not Found	High	Not Found	High	Not Found	Not Found	Not Found	Not Found	Not Found	Not Found	Not Found	Not Found	Not Found	High	Not Found	High	Not Found	Not Found	Not Found	Not Found	Not Found	Not Found	Not Found	Not Found	Not Found	High	Not Found	High	Not Found	Not Found	Not Found	Not Found	Not Found	Not Found	Not Found	Not Found	Not Found	High	Not Found	High	Not Found	Not Found	Not Found	Not Found	Not Found	Not Found	Not Found	Not Found	Not Found	High	Not Found	High	Not Found	Not Found	Not Found	Not Found	Not Found	Not Found	Not Found	Not Found	Not Found	High	Not Found	High	Not Found	Not Found	Not Found	Not Found	Not Found	Not Found	Not Found	Not Found	Not Found	High	Not Found	High	Not Found	Not Found	Not Found	Not Found	Not Found	Not Found	Not Found	Not Found	Not Found	High	Not Found	High	Not Found	Not Found	Not Found	Not Found	Not Found	High	0.0003095	0.002268	2.02
		Checked	Confidence	Identifying Node	PSM Ambiguity	Annotated Sequence	Modifications	# Proteins	Master Protein Accessions	Protein Accessions	# Missed Cleavages	Charge	DeltaScore	DeltaCn	Rank	Search Engine Rank	m/z [Da]	MH+ [Da]	Theo. MH+ [Da]	DeltaM [ppm]	Deltam/z [Da]	Activation Type	MS Order	Isolation Interference [%]	Average Reporter S/N	Comp. Voltage [V]	Ion Inject Time [ms]	RT [min]	First Scan	Spectrum File	File ID	Abundance: 126	Abundance: 127N	Abundance: 127C	Abundance: 128N	Abundance: 128C	Abundance: 129N	Abundance: 129C	Abundance: 130N	Abundance: 130C	Abundance: 131N	Abundance: 131C	Abundance: 132N	Abundance: 132C	Abundance: 133N	Abundance: 133C	Abundance: 134N	Quan Info	XCorr	# Protein Groups	Percolator q-Value	Percolator PEP
		FALSE	High	Sequest HT (A2)	Unambiguous	[K].vVAkGLGLSk.[A]	N-Term(TMTpro); K4(TMTpro); K10(TMTpro)	1	P21333	P21333	1	3	0.5099	0	1	1	628.752	1884.24	1884.25	-3.09	-0.00194	HCD (High Energy Collision Dissociation)	MS2	0	125.9	-50	87	89.2333	48856	2020_10_137_Wijeratne_CETSA-UPR-480TechRep_EF_F1-8.raw	F66.8	183.2	168.8	202.6	132.7	126.2	97.4	77.1	49.8	202.2	182.7	167.1	135.8	111.5	78.1	54.6	43.9		2.02	1	0.0003095	0.002268
	FALSE	High	[K].DQEFTVK.[S]	1xTMTpro [K7]; 1xTMTpro [N-Term]	0.00933017	0.00118475	1	1	28	P21333	P21333 [988-994]		0	1474.84	743.3	757.9	573.4	661.6	573.7	682.2	442.9	548.5	317	485.3	485.2	484.8	311.9	359	244.4	230.6	934.8	958.5	896.2	912.1	900.4	1127.7	971.7	942.8	902.2	885.2	1013.2	1091.8	988.3	930.1	943.2	927.5	1175.1	1050.4	648.1	779.4	623.2	747.7	665	752.4	665.1	580.8	615.9	571.2	499.9	564.2	526.1	494.7	481.5	462.3	478.8	369.2	437.5	367.7	392.9	344.7	586.9	444.8	306.9	367.3	277.6	332.7	344	370.8	61.97	57.85	60.51	55.32	54.75	56.71	55.4	51.49	53.72	53.81	53.53	56.7	50.9	52.19	53.15	45.75	71.56	71.33	91.19	87.44	56.41	49.85	69.9	68.18	88.48	87.95	56.95	51.99	63.93	71.16	90.37	78.96	50.12	45.22	50.06	72.8	97.41	74.54	50.61	49.73	46.64	60.72	104.35	89.64	54.7	56.72	39.96	67.3	105.55	88.26	60.57	59.62	44.33	53.57	102.04	96.19	58.81	58.68	28.92	51.15	108.48	94.59	49.82	54.43		High	High	High	High	High	High	High	High	High	High	High	High	High	High	High	High	High	High	High	High	High	High	High	High	High	High	High	High	High	High	High	High	High	High	High	High	High	High	High	High	High	High	High	High	High	High	High	High	High	High	High	High	High	High	High	High	High	High	High	High	High	High	High	High	High	High	High	High	High	High	High	High	High	High	High	High	High	High	High	High	High	High	High	High	High	High	High	High	High	High	High	High	High	High	High	High	High	High	High	High	High	High	High	High	High	High	High	High	High	High	High	High	High	High	High	High	High	High	High	High	High	High	High	High	High	High	High	High	High	0.0003761	0.002899	2.22
		Checked	Confidence	Identifying Node	PSM Ambiguity	Annotated Sequence	Modifications	# Proteins	Master Protein Accessions	Protein Accessions	# Missed Cleavages	Charge	DeltaScore	DeltaCn	Rank	Search Engine Rank	m/z [Da]	MH+ [Da]	Theo. MH+ [Da]	DeltaM [ppm]	Deltam/z [Da]	Activation Type	MS Order	Isolation Interference [%]	Average Reporter S/N	Comp. Voltage [V]	Ion Inject Time [ms]	RT [min]	First Scan	Spectrum File	File ID	Abundance: 126	Abundance: 127N	Abundance: 127C	Abundance: 128N	Abundance: 128C	Abundance: 129N	Abundance: 129C	Abundance: 130N	Abundance: 130C	Abundance: 131N	Abundance: 131C	Abundance: 132N	Abundance: 132C	Abundance: 133N	Abundance: 133C	Abundance: 134N	Quan Info	XCorr	# Protein Groups	Percolator q-Value	Percolator PEP
		FALSE	High	Sequest HT (A2)	Unambiguous	[K].dQEFTVk.[S]	N-Term(TMTpro); K7(TMTpro)	1	P21333	P21333	0	2	0.4414	0	1	1	737.922	1474.84	1474.84	-1.41	-0.00104	HCD (High Energy Collision Dissociation)	MS2	0	101	-50	87	70.6925	37182	2020_10_137_Wijeratne_CETSA-UPR-480TechRep_AB_F1-6.raw	F67.6	145.8	131	130.3	93.8	64.6	80.2	55.2	54.5	168.2	153.1	147.8	115.3	89.3	86.1	63.4	37		2.22	1	0.0003761	0.002899
		FALSE	High	Sequest HT (A2)	Unambiguous	[K].dQEFTVk.[S]	N-Term(TMTpro); K7(TMTpro)	1	P21333	P21333	0	2	0.4726	0	1	1	737.922	1474.84	1474.84	-1.83	-0.00135	HCD (High Energy Collision Dissociation)	MS2	0	134	-50	87	68.3075	36223	2020_10_137_Wijeratne_CETSA-UPR-480TechRep_EF_F1-6.raw	F66.6	214.7	204.3	209	130.4	132.2	98.4	76.1	62.3	194.9	192.2	199.3	133	99.8	71.4	63.9	62.3		2.37	1	0.0003862	0.003016
		FALSE	High	Sequest HT (A2)	Unambiguous	[K].dQEFTVk.[S]	N-Term(TMTpro); K7(TMTpro)	1	P21333	P21333	0	2	0.4919	0	1	1	737.924	1474.84	1474.84	0.83	0.00061	HCD (High Energy Collision Dissociation)	MS2	0	123.3	-50	87	69.803	37152	2020_10_137_Wijeratne_CETSA-UPR-480TechRep_GH_F1-2.raw	F69.2	161.7	171.6	200.7	116.8	85	90.2	114.8	59.4	168	184.9	179.1	123.7	95.1	63.8	81.6	76.5		2.46	1	0.0004053	0.003255
		FALSE	High	Sequest HT (A2)	Unambiguous	[K].dQEFTVk.[S]	N-Term(TMTpro); K7(TMTpro)	1	P21333	P21333	0	2	0.504	0	1	1	737.923	1474.84	1474.84	-0.16	-0.00012	HCD (High Energy Collision Dissociation)	MS2	0	139.7	-50	87	73.769	38766	2020_10_137_Wijeratne_CETSA-UPR-480TechRep_AB_F1-2.raw	F67.2	213.1	150.8	152.8	126	87.6	134.5	85.9	67.4	217.1	181.3	197.9	151.3	144.7	147.7	104.9	72.8		2.48	1	0.0006164	0.00453
		FALSE	High	Sequest HT (A2)	Unambiguous	[K].dQEFTVk.[S]	N-Term(TMTpro); K7(TMTpro)	1	P21333	P21333	0	2	0.4924	0	1	1	737.925	1474.84	1474.84	1.78	0.00131	HCD (High Energy Collision Dissociation)	MS2	0	129	-50	87	70.2249	37396	2020_10_137_Wijeratne_CETSA-UPR-480TechRep_EF_F1-2.raw	F66.2	160.9	158.7	181.2	139	152.3	115.4	105.9	79.2	168.9	166	152.1	117.5	116.7	98	73.2	78.5		2.62	1	0.0006909	0.005126
		FALSE	High	Sequest HT (A2)	Unambiguous	[K].dQEFTVk.[S]	N-Term(TMTpro); K7(TMTpro)	1	P21333	P21333	0	2	0.4	0	1	1	737.923	1474.84	1474.84	-0.13	-9e-05	HCD (High Energy Collision Dissociation)	MS2	0	147.8		30.179	54.2827	19594	010_2019_08_019_R_Wijeratne_021420_AB_F4.raw	F64.4	223.9	180.3	182	135.9	87.1	141.8	89	66.1	234.3	204.3	201.9	168.5	142.1	137.8	103.4	67.2		2.5	1	0.0008481	0.006123
		FALSE	High	Sequest HT (A2)	Unambiguous	[K].dQEFTVk.[S]	N-Term(TMTpro); K7(TMTpro)	1	P21333	P21333	0	2	0.4659	0	1	1	737.927	1474.85	1474.84	4.72	0.00348	HCD (High Energy Collision Dissociation)	MS2	61.5453	178.6	-50	87	69.9273	37100	2020_10_137_Wijeratne_CETSA-UPR-480TechRep_GH_F1-6b.raw	F69.8	243.6	264.6	307.3	180.2	110.3	93.7	143.9	61.4	306.6	293.5	305.5	173.7	121.4	82.1	100.5	68.8		2.49	1	0.0009918	0.006935
		FALSE	High	Sequest HT (A2)	Unambiguous	[K].dQEFTVk.[S]	N-Term(TMTpro); K7(TMTpro)	1	P21333	P21333	0	2	0.4808	0	1	1	737.92	1474.83	1474.84	-4.92	-0.00363	HCD (High Energy Collision Dissociation)	MS2	0	60	-50	87	70.6672	37052	2020_10_137_Wijeratne_CETSA-UPR-480TechRep_GH_F1-8.raw	F69.10	76.5	98.6	101	55.3	37.2	39.9	36.2	28.6	98.6	94.3	89.8	65.1	46.2	33.8	34.8	24.3		2.08	1	0.001091	0.00756
		FALSE	High	Sequest HT (A2)	Unambiguous	[K].dQEFTVk.[S]	N-Term(TMTpro); K7(TMTpro)	1	P21333	P21333	0	2	0.5039	0	1	1	737.923	1474.84	1474.84	-0.16	-0.00012	HCD (High Energy Collision Dissociation)	MS2	59.3057	437.4	-50	87	69.1091	36853	2020_10_137_Wijeratne_CETSA-UPR-480TechRep_GH_F1-5.raw	F69.6	544.5	650.2	726.4	421.8	293.1	280.4	408.1	162.7	708.6	703.9	671.2	432.1	346.7	205.5	265.9	176.5		2.58	1	0.001178	0.008225
		FALSE	High	Sequest HT (A2)	Unambiguous	[K].dQEFTVk.[S]	N-Term(TMTpro); K7(TMTpro)	1	P21333	P21333	0	2	0.4105	0	1	1	737.923	1474.84	1474.84	-0.63	-0.00047	HCD (High Energy Collision Dissociation)	MS2	0	289.3		86	54.5385	19723	010_2019_08_019_R_Wijeratne_021420_GH_F4.raw	F71.4	326.5	369.3	465	285.3	211.2	199.7	234.6	149.1	454.9	431.8	432.8	324.3	237	154.1	192.3	160.6		2.85	1	0.001302	0.00892
		FALSE	High	Sequest HT (A2)	Unambiguous	[K].dQEFTVk.[S]	N-Term(TMTpro); K7(TMTpro)	1	P21333	P21333	0	2	0.3472	0	1	1	737.923	1474.84	1474.84	-0.06	-4e-05	HCD (High Energy Collision Dissociation)	MS2	42.5975	178.3		18.998	54.4949	20192	010_2019_08_019_R_Wijeratne_021420_AB_F3.raw	F64.3	240.7	182.7	199.3	156.9	125.4	184	125	98.5	256.5	233.4	244.2	206	183	179.2	140.3	97.7		2.65	1	0.001386	0.009617
		FALSE	High	Sequest HT (A2)	Unambiguous	[K].dQEFTVk.[S]	N-Term(TMTpro); K7(TMTpro)	1	P21333	P21333	0	2	0.4493	0	1	1	737.923	1474.84	1474.84	-0.32	-0.00024	HCD (High Energy Collision Dissociation)	MS2	73.9312	452.2	-50	87	69.9065	36806	2020_10_137_Wijeratne_CETSA-UPR-480TechRep_CD_F1-5.raw	F68.5	739.9	775.1	760.1	404.5	361.3	229.7	225.3	111	766.2	708.4	833.9	512.2	325.1	224.8	154.7	103.4		2.27	1	0.001427	0.01003
		FALSE	High	Sequest HT (A2)	Unambiguous	[K].dQEFTVk.[S]	N-Term(TMTpro); K7(TMTpro)	1	P21333	P21333	0	3	0.4683	0	1	1	492.284	1474.84	1474.84	-1.76	-0.00087	HCD (High Energy Collision Dissociation)	MS2	21.7227	96	-50	39.945	68.9022	36798	2020_10_137_Wijeratne_CETSA-UPR-480TechRep_EF_F1-3.raw	F66.3	108.4	128.2	136.9	109.4	118.9	89.7	76.3	58.1	123.5	111.8	106.2	96.6	87.2	66.9	58.4	60.2		2.52	1	0.001632	0.01179
		FALSE	High	Sequest HT (A2)	Unambiguous	[K].dQEFTVk.[S]	N-Term(TMTpro); K7(TMTpro)	1	P21333	P21333	0	2	0.4167	0	1	1	737.923	1474.84	1474.84	-0.01	-1e-05	HCD (High Energy Collision Dissociation)	MS2	52.3744	460.2		79.941	52.958	19020	010_2019_08_019_R_Wijeratne_021420_CD_F5.raw	F65.5	694.7	659.7	737.8	449.9	491.6	330.5	298.6	192.1	734.9	707.3	672.9	439.8	350.9	239.1	211.9	151		2.52	1	0.001733	0.0127
		FALSE	High	Sequest HT (A2)	Unambiguous	[K].dQEFTVk.[S]	N-Term(TMTpro); K7(TMTpro)	1	P21333	P21333	0	2	0.3688	0	1	1	737.923	1474.84	1474.84	-0.82	-0.0006	HCD (High Energy Collision Dissociation)	MS2	23.0113	191		29.483	53.5975	19619	010_2019_08_019_R_Wijeratne_021420_CD_F4.raw	F65.4	243.2	259.3	278	201.7	217.6	167.4	141.7	110.8	243.4	256	252.6	191.2	155.5	134.2	103.2	100.6		2.63	1	0.001848	0.01366
		FALSE	High	Sequest HT (A2)	Unambiguous	[K].dQEFTVk.[S]	N-Term(TMTpro); K7(TMTpro)	1	P21333	P21333	0	3	0.5021	0	1	1	492.284	1474.84	1474.84	-1.4	-0.00069	HCD (High Energy Collision Dissociation)	MS2	12.3135	117	-50	69.073	70.127	37123	2020_10_137_Wijeratne_CETSA-UPR-480TechRep_AB_F1-5.raw	F67.5	181.7	129	149.2	106.4	69.1	124.9	72	54.6	173.2	150.7	163.3	129.2	113	118.1	85.1	52.7		2.39	1	0.001855	0.0137
		FALSE	High	Sequest HT (A2)	Unambiguous	[K].dQEFTVk.[S]	N-Term(TMTpro); K7(TMTpro)	1	P21333	P21333	0	2	0.4297	0	1	1	737.924	1474.84	1474.84	0.49	0.00036	HCD (High Energy Collision Dissociation)	MS2	27.0122	554.4	-50	87	69.0924	36730	2020_10_137_Wijeratne_CETSA-UPR-480TechRep_CD_F1-4.raw	F68.4	867.6	873.3	830.2	484.2	475.3	345.5	298.7	164	888.8	803.1	842.2	677.1	433	400.4	255.3	232.2		2.63	1	0.001865	0.01383
		FALSE	High	Sequest HT (A2)	Unambiguous	[K].dQEFTVk.[S]	N-Term(TMTpro); K7(TMTpro)	1	P21333	P21333	0	2	0.4346	0	1	1	737.922	1474.84	1474.84	-2.16	-0.00159	HCD (High Energy Collision Dissociation)	MS2	0	377.6	-50	94.791	69.4691	37234	2020_10_137_Wijeratne_CETSA-UPR-480TechRep_GH_F1-3.raw	F69.3	476.9	549.3	588.3	340.2	283.2	289.1	321	195.8	560.3	539.5	494.4	385.5	319.6	227.4	266.6	204.4		2.6	1	0.001885	0.014
		FALSE	High	Sequest HT (A2)	Unambiguous	[K].dQEFTVk.[S]	N-Term(TMTpro); K7(TMTpro)	1	P21333	P21333	0	2	0.4312	0	1	1	737.922	1474.84	1474.84	-1.37	-0.00101	HCD (High Energy Collision Dissociation)	MS2	31.7059	500.9	-50	87	69.4539	36991	2020_10_137_Wijeratne_CETSA-UPR-480TechRep_GH_F1-4b.raw	F69.5	658.4	733.2	812.1	454.7	346.3	337.6	441.7	213.3	803	786.8	699.7	512	402	253.8	308.7	251.1		2.69	1	0.001908	0.01426
		FALSE	High	Sequest HT (A2)	Unambiguous	[K].dQEFTVk.[S]	N-Term(TMTpro); K7(TMTpro)	1	P21333	P21333	0	2	0.4484	0	1	1	737.922	1474.84	1474.84	-1.66	-0.00123	HCD (High Energy Collision Dissociation)	MS2	0	390.7	-50	87	72.3208	38423	2020_10_137_Wijeratne_CETSA-UPR-480TechRep_AB_F1-3.raw	F67.3	648.7	495.1	430.8	343.7	251.5	383.1	241.6	186.3	611.8	515	534.4	407.5	377.5	389.4	275.4	160.1		2.52	1	0.001964	0.01479
		FALSE	High	Sequest HT (A2)	Unambiguous	[K].dQEFTVk.[S]	N-Term(TMTpro); K7(TMTpro)	1	P21333	P21333	0	2	0.4405	0	1	1	737.921	1474.83	1474.84	-3.2	-0.00236	HCD (High Energy Collision Dissociation)	MS2	36.1751	480	-50	119	68.835	36760	2020_10_137_Wijeratne_CETSA-UPR-480TechRep_EF_F1-3.raw	F66.3	670.4	665.8	691.3	498.7	552.2	423.8	326.4	249.4	680.9	642.4	584	437.9	417.1	334.7	264.6	240.7		2.52	1	0.002093	0.01578
		FALSE	High	Sequest HT (A2)	Unambiguous	[K].dQEFTVk.[S]	N-Term(TMTpro); K7(TMTpro)	1	P21333	P21333	0	2	0.4275	0	1	1	737.923	1474.84	1474.84	-0.48	-0.00036	HCD (High Energy Collision Dissociation)	MS2	5.95327	443.8	-50	57.002	68.1353	36284	2020_10_137_Wijeratne_CETSA-UPR-480TechRep_EF_F1-4.raw	F66.4	626.1	588.5	615.7	455.2	511.7	417.2	307.8	242.1	570.8	572.3	550.4	439.9	388.8	313	258.8	243		2.62	1	0.002169	0.01655
		FALSE	High	Sequest HT (A2)	Unambiguous	[K].dQEFTVk.[S]	N-Term(TMTpro); K7(TMTpro)	1	P21333	P21333	0	2	0.4504	0	1	1	737.923	1474.84	1474.84	-0.69	-0.00051	HCD (High Energy Collision Dissociation)	MS2	12.1944	543.5	-50	85.702	70.0631	37278	2020_10_137_Wijeratne_CETSA-UPR-480TechRep_CD_F1-3.raw	F68.3	764.5	797.1	778.7	454.1	461.6	358	306.4	213.6	781.1	791.9	775.7	700	486.2	429.7	292.5	304.3		2.62	1	0.002252	0.01718
		FALSE	High	Sequest HT (A2)	Unambiguous	[K].dQEFTVk.[S]	N-Term(TMTpro); K7(TMTpro)	1	P21333	P21333	0	2	0.3544	0	1	1	737.924	1474.84	1474.84	0.05	4e-05	HCD (High Energy Collision Dissociation)	MS2	35.7615	235.9		38.855	53.7272	19835	010_2019_08_019_R_Wijeratne_021420_CD_F3.raw	F65.3	292.2	306	329.1	246	254.6	226.1	174.6	138.6	306.8	301.3	282.1	249.9	211.5	160.6	143.6	150.9		2.37	1	0.002387	0.01853
		FALSE	High	Sequest HT (A2)	Unambiguous	[K].dQEFTVk.[S]	N-Term(TMTpro); K7(TMTpro)	1	P21333	P21333	0	3	0.4711	0	1	1	492.281	1474.83	1474.84	-8.13	-0.004	HCD (High Energy Collision Dissociation)	MS2	71.2051	141.9	-50	85.109	71.282	37718	2020_10_137_Wijeratne_CETSA-UPR-480TechRep_AB_F1-4.raw	F67.4	214.7	174.1	165.7	124.3	96.6	118.9	75.2	65.6	233	194.9	197.9	165	145	146.4	90.8	62.7		2.25	1	0.002416	0.01895
		FALSE	High	Sequest HT (A2)	Unambiguous	[K].dQEFTVk.[S]	N-Term(TMTpro); K7(TMTpro)	1	P21333	P21333	0	2	0.3657	0	1	1	737.923	1474.84	1474.84	-0.29	-0.00021	HCD (High Energy Collision Dissociation)	MS2	32.3465	300.8		36.757	52.459	19063	010_2019_08_019_R_Wijeratne_021420_EF_F4.raw	F70.4	416.5	432.9	442.6	267.5	239.2	183.5	158	100.8	443	427.4	493.8	416.1	270.4	222.4	150.4	148.2		2.68	1	0.002634	0.02154
		FALSE	High	Sequest HT (A2)	Unambiguous	[K].dQEFTVk.[S]	N-Term(TMTpro); K7(TMTpro)	1	P21333	P21333	0	2	0.0552	0	1	1	737.916	1474.83	1474.84	-9.85	-0.00727	HCD (High Energy Collision Dissociation)	MS2	0	192.3		86	54.2512	18448	010_2019_08_019_R_Wijeratne_021420_GH_F7.raw	F71.7	263.7	291.9	346.3	172	121.2	103.2	142.4	89	325.4	310.6	321.3	196.8	131.9	81.4	93.7	86.5		1.45	1	0.005487	0.05806
		FALSE	High	Sequest HT (A2)	Unambiguous	[K].dQEFTVk.[S]	N-Term(TMTpro); K7(TMTpro)	1	P21333	P21333	0	3	0.4981	0	1	1	492.285	1474.84	1474.84	0.83	0.00041	HCD (High Energy Collision Dissociation)	MS2	8.03108	114.7	-50	31.778	68.203	36322	2020_10_137_Wijeratne_CETSA-UPR-480TechRep_EF_F1-4.raw	F66.4	148	134.6	175.7	119	118.5	118.7	84.3	73.5	139	148.5	150.1	118.6	97	76.8	71.2	62.1		2.61	1	0.007502	0.08574
	FALSE	High	[K].LVSIDSK.[A]	1xTMTpro [K7]; 1xTMTpro [N-Term]	0.0132376	0.00195461	3	3	41	P21333; O75369; Q14315	P21333 [121-127]; O75369 [94-100]; Q14315 [114-120]		0	1369.85	2292.4	2394.6	2040.2	2340.1	1965.5	2143.9	991.7	1152.4	541.6	781.9	449	447.8	264.9	257.1	223.2	180.8	2279.7	2460.1	2470.9	2643.8	1836.7	2109.5	2373.8	2351.3	2563.8	2535.5	2028.1	2094.6	2397.6	2284.9	2581.6	2446	2164.7	1930.5	1173.3	1354.8	1239.3	1344.6	875.9	910.5	961.6	796.7	936.7	810.9	549.6	598.6	522.9	482.7	442.1	417.1	355.5	251.6	390.4	269.3	319.6	215.9	339.9	244	289.4	286.1	251.2	232.6	222	207.6	49.93	54.65	50.51	51.77	54.41	55.47	62.25	64.2	63.62	70.28	75.47	84.25	86.53	92.67	87.54	89.74	48.59	53.08	20.88	17.97	35.21	37.34	45.59	48.86	13.48	17.9	32.2	33.79	55.12	46.18	16.43	34.27	38.6	41.15	61.05	34.29	17.88	55.18	42.43	44.98	65.72	50.42	29.42	42.28	45.09	49.31	74.43	54.49	46.51	69.03	49.39	53.83	76.91	77.44	66.03	79.4	56.63	57.32	86.93	68.01	57.56	84.23	50.43	48.78	Shared	High	High	High	High	High	High	High	High	High	High	High	High	High	High	High	High	High	High	High	High	High	High	High	High	High	High	High	High	High	High	High	High	High	High	High	High	High	High	High	High	High	High	High	High	High	High	High	High	High	High	High	High	High	High	High	High	High	High	High	High	High	High	High	High	High	High	High	High	High	High	High	High	High	High	High	High	High	High	High	High	High	High	High	High	High	High	High	High	High	High	High	High	High	High	High	High	High	High	High	High	High	High	High	High	High	High	High	High	High	High	High	High	High	High	High	High	High	High	High	High	High	High	High	High	High	High	High	High	High	0.0005898	0.004402	2.01
		Checked	Confidence	Identifying Node	PSM Ambiguity	Annotated Sequence	Modifications	# Proteins	Master Protein Accessions	Protein Accessions	# Missed Cleavages	Charge	DeltaScore	DeltaCn	Rank	Search Engine Rank	m/z [Da]	MH+ [Da]	Theo. MH+ [Da]	DeltaM [ppm]	Deltam/z [Da]	Activation Type	MS Order	Isolation Interference [%]	Average Reporter S/N	Comp. Voltage [V]	Ion Inject Time [ms]	RT [min]	First Scan	Spectrum File	File ID	Abundance: 126	Abundance: 127N	Abundance: 127C	Abundance: 128N	Abundance: 128C	Abundance: 129N	Abundance: 129C	Abundance: 130N	Abundance: 130C	Abundance: 131N	Abundance: 131C	Abundance: 132N	Abundance: 132C	Abundance: 133N	Abundance: 133C	Abundance: 134N	Quan Info	XCorr	# Protein Groups	Percolator q-Value	Percolator PEP
		FALSE	High	Sequest HT (A2)	Unambiguous	[K].lVSIDSk.[A]	N-Term(TMTpro); K7(TMTpro)	3	P21333; O75369; Q14315	P21333; O75369; Q14315	0	2	0.3532	0	1	1	685.427	1369.85	1369.85	-6.45	-0.00441	HCD (High Energy Collision Dissociation)	MS2	11.5973	113.7	-50	87	88.2412	46856	2020_10_137_Wijeratne_CETSA-UPR-480TechRep_GH_F1-8.raw	F69.10	191.9	217.2	215	90.4	67.1	41.3	47.2	36.8	207	224.1	196.9	99.8	67.6	32.6	39.9	44.1		2.01	3	0.0005898	0.004402
		FALSE	High	Sequest HT (A2)	Unambiguous	[K].lVSIDSk.[A]	N-Term(TMTpro); K7(TMTpro)	3	P21333; O75369; Q14315	P21333; O75369; Q14315	0	2	0.5695	0	1	1	685.43	1369.85	1369.85	-0.97	-0.00067	HCD (High Energy Collision Dissociation)	MS2	0	213.9	-50	80.28	86.964	46759	2020_10_137_Wijeratne_CETSA-UPR-480TechRep_CD_F1-7.raw	F68.7	377.5	443.1	399.9	184.9	152.4	63.2	40.7	25.5	399.4	421.3	408	261	127.1	69.6	21.7	27		2.23	3	0.001036	0.007291
		FALSE	High	Sequest HT (A2)	Unambiguous	[K].lVSIDSk.[A]	N-Term(TMTpro); K7(TMTpro)	3	P21333; O75369; Q14315	P21333; O75369; Q14315	0	2	0.4595	0	1	1	685.431	1369.85	1369.85	-0.51	-0.00035	HCD (High Energy Collision Dissociation)	MS2	70.4304	214.8	-50	87	86.7439	46722	2020_10_137_Wijeratne_CETSA-UPR-480TechRep_EF_F1-4.raw	F66.4	397.6	399.8	451.1	208.6	143	74	51.7	62.8	447.8	383.9	357.6	193.6	113.5	59.2	36.2	56.6		1.48	3	0.00126	0.008689
		FALSE	High	Sequest HT (A2)	Unambiguous	[K].lVSIDSk.[A]	N-Term(TMTpro); K7(TMTpro)	3	P21333; O75369; Q14315	P21333; O75369; Q14315	0	2	0.4784	0	1	1	685.43	1369.85	1369.85	-1.26	-0.00086	HCD (High Energy Collision Dissociation)	MS2	33.2809	187.3		20.942	68.1487	23952	010_2019_08_019_R_Wijeratne_021420_GH_F8.raw	F71.8	320.1	339.2	385.3	155.1	115.5	76.8	68.9	43.3	357.3	353.7	356.2	162.8	115	59.4	51.2	36.8		2.32	3	0.00138	0.009594
		FALSE	High	Sequest HT (A2)	Unambiguous	[K].lVSIDSk.[A]	N-Term(TMTpro); K7(TMTpro)	3	P21333; O75369; Q14315	P21333; O75369; Q14315	0	2	0.5671	0	1	1	685.431	1369.85	1369.85	0.09	6e-05	HCD (High Energy Collision Dissociation)	MS2	7.16024	307	-50	61.717	85.5466	46007	2020_10_137_Wijeratne_CETSA-UPR-480TechRep_EF_F1-7.raw	F66.7	623.2	650.8	644	301.6	207.5	84.2	51.6	37.6	640	620.8	519.9	252	161.7	63.7	27.5	26		2.31	3	0.001454	0.01022
		FALSE	High	Sequest HT (A2)	Unambiguous	[K].lVSIDSk.[A]	N-Term(TMTpro); K7(TMTpro)	3	P21333; O75369; Q14315	P21333; O75369; Q14315	0	2	0.4385	0	1	1	685.43	1369.85	1369.85	-1.54	-0.00106	HCD (High Energy Collision Dissociation)	MS2	50.7102	281.2		67.387	70.0353	25525	010_2019_08_019_R_Wijeratne_021420_GH_F5.raw	F71.5	477.7	498	558.9	266.9	177.9	115.3	104.8	69.9	533.5	533.6	482.7	265.5	184.9	86.5	78.1	65.1		1.87	3	0.001471	0.01042
		FALSE	High	Sequest HT (A2)	Unambiguous	[K].lVSIDSk.[A]	N-Term(TMTpro); K7(TMTpro)	3	P21333; O75369; Q14315	P21333; O75369; Q14315	0	2	0.5992	0	1	1	685.431	1369.85	1369.85	-0.65	-0.00045	HCD (High Energy Collision Dissociation)	MS2	20.7292	280.8	-50	48.93	87.3859	47098	2020_10_137_Wijeratne_CETSA-UPR-480TechRep_GH_F1-5.raw	F69.6	519.1	578.1	587.1	231	137.4	83.3	69.7	46.3	584.4	606.1	509.3	233.9	154.9	58.6	51.7	41.8		2.47	3	0.00149	0.0106
		FALSE	High	Sequest HT (A2)	Unambiguous	[K].lVSIDSk.[A]	N-Term(TMTpro); K7(TMTpro)	3	P21333; O75369; Q14315	P21333; O75369; Q14315	0	2	0.5918	0	1	1	685.429	1369.85	1369.85	-3.31	-0.00227	HCD (High Energy Collision Dissociation)	MS2	0	292.7	-50	87	85.4888	46763	2020_10_137_Wijeratne_CETSA-UPR-480TechRep_EF_F1-8.raw	F66.8	548.9	612.1	586.9	283.2	205	97.1	56.8	56.3	609.5	577.1	499	235.7	170	71.3	32.8	42.1		2.67	3	0.001516	0.0108
		FALSE	High	Sequest HT (A2)	Unambiguous	[K].lVSIDSk.[A]	N-Term(TMTpro); K7(TMTpro)	3	P21333; O75369; Q14315	P21333; O75369; Q14315	0	2	0.5299	0	1	1	685.431	1369.85	1369.85	0	0	HCD (High Energy Collision Dissociation)	MS2	20.8474	355.3		38.256	67.8506	23836	010_2019_08_019_R_Wijeratne_021420_GH_F8.raw	F71.8	619.6	652.7	740	319.2	200.9	132	115.3	69	712.4	682.3	683.2	323	212.6	83.7	85.5	53.2		2.34	3	0.001616	0.01164
		FALSE	High	Sequest HT (A2)	Unambiguous	[K].lVSIDSk.[A]	N-Term(TMTpro); K7(TMTpro)	3	P21333; O75369; Q14315	P21333; O75369; Q14315	0	2	0.5672	0	1	1	685.43	1369.85	1369.85	-0.98	-0.00067	HCD (High Energy Collision Dissociation)	MS2	13.8157	292	-50	35.876	88.3976	47367	2020_10_137_Wijeratne_CETSA-UPR-480TechRep_AB_F1-5.raw	F67.5	593.6	535.9	474.3	250.1	130.7	113.8	61	52.5	626.7	622.2	522.3	290.4	191.7	105.5	58.4	42.6		2.38	3	0.001626	0.01177
		FALSE	High	Sequest HT (A2)	Unambiguous	[K].lVSIDSk.[A]	N-Term(TMTpro); K7(TMTpro)	3	P21333; O75369; Q14315	P21333; O75369; Q14315	0	2	0.5785	0	1	1	685.431	1369.85	1369.85	-0.43	-0.0003	HCD (High Energy Collision Dissociation)	MS2	0	197	-50	12.092	88.6323	47239	2020_10_137_Wijeratne_CETSA-UPR-480TechRep_AB_F1-6.raw	F67.6	422.8	367.4	370.9	157.5	89	56.1	26.7	22.1	425.2	425.7	401.8	192.7	104.6	52.5	21.8	15.5		2.23	3	0.001647	0.01187
		FALSE	High	Sequest HT (A2)	Unambiguous	[K].lVSIDSk.[A]	N-Term(TMTpro); K7(TMTpro)	3	P21333; O75369; Q14315	P21333; O75369; Q14315	0	2	0.4541	0	1	1	685.43	1369.85	1369.85	-0.86	-0.00059	HCD (High Energy Collision Dissociation)	MS2	32.2574	276.9		59.995	69.3497	24857	010_2019_08_019_R_Wijeratne_021420_GH_F6.raw	F71.6	468.2	518.9	550.9	244.3	154	106.7	108.1	71.3	517	516.5	476.2	270.3	178.8	84.1	90.7	74.9		2.07	3	0.001653	0.01196
		FALSE	High	Sequest HT (A2)	Unambiguous	[K].lVSIDSk.[A]	N-Term(TMTpro); K7(TMTpro)	3	P21333; O75369; Q14315	P21333; O75369; Q14315	0	2	0.607	0	1	1	685.431	1369.85	1369.85	-0.26	-0.00018	HCD (High Energy Collision Dissociation)	MS2	7.48453	261.3	-50	30.398	85.8642	46268	2020_10_137_Wijeratne_CETSA-UPR-480TechRep_EF_F1-5.raw	F66.5	490.1	568.5	565.5	250.5	179.9	65.6	45.1	35	543.4	516.8	463.3	210.1	137.5	54.5	28.2	26.2		2.57	3	0.001658	0.01202
		FALSE	High	Sequest HT (A2)	Unambiguous	[K].lVSIDSk.[A]	N-Term(TMTpro); K7(TMTpro)	3	P21333; O75369; Q14315	P21333; O75369; Q14315	0	2	0.4706	0	1	1	685.433	1369.86	1369.85	2.65	0.00182	HCD (High Energy Collision Dissociation)	MS2	41.0705	133.8	-50	87	87.2264	46814	2020_10_137_Wijeratne_CETSA-UPR-480TechRep_CD_F1-6.raw	F68.6	241.7	228.6	218.3	109.3	92.4	47.7	46.7	33.1	248.2	233.3	250.2	155.1	91.9	58.5	39.2	45.9		1.53	3	0.001688	0.01222
		FALSE	High	Sequest HT (A2)	Unambiguous	[K].lVSIDSk.[A]	N-Term(TMTpro); K7(TMTpro)	3	P21333; O75369; Q14315	P21333; O75369; Q14315	0	2	0.3284	0	1	1	685.432	1369.86	1369.85	1.43	0.00098	HCD (High Energy Collision Dissociation)	MS2	56.8273	449.1		69.435	68.8329	24108	010_2019_08_019_R_Wijeratne_021420_GH_F7.raw	F71.7	761.7	789.6	831	396.3	266.5	207.8	210.5	148.5	774.4	829.2	766.9	418.9	295.2	166.8	176.2	145.5		2.01	3	0.00173	0.01266
		FALSE	High	Sequest HT (A2)	Unambiguous	[K].lVSIDSk.[A]	N-Term(TMTpro); K7(TMTpro)	3	P21333; O75369; Q14315	P21333; O75369; Q14315	0	2	0.5504	0	1	1	685.431	1369.85	1369.85	0	0	HCD (High Energy Collision Dissociation)	MS2	0	341.6		36.601	69.8493	24505	010_2019_08_019_R_Wijeratne_021420_GH_F7.raw	F71.7	591.7	640.3	719.2	280.3	167.1	107.9	110.6	67.4	720.9	697.2	669.3	302.3	193.1	75.2	68.6	54.1		2.38	3	0.001736	0.01274
		FALSE	High	Sequest HT (A2)	Unambiguous	[K].lVSIDSk.[A]	N-Term(TMTpro); K7(TMTpro)	3	P21333; O75369; Q14315	P21333; O75369; Q14315	0	3	0.4889	0	1	1	457.288	1369.85	1369.85	-4.22	-0.00193	HCD (High Energy Collision Dissociation)	MS2	19.0715	92.7	-50	87	87.7786	47082	2020_10_137_Wijeratne_CETSA-UPR-480TechRep_GH_F1-6b.raw	F69.8	161.6	188	193.6	70	43.5	29.4	25.4	17.2	200.6	205.8	176.4	75.8	50.6	18.2	12.5	13.9		2.25	3	0.001756	0.01286
		FALSE	High	Sequest HT (A2)	Unambiguous	[K].lVSIDSk.[A]	N-Term(TMTpro); K7(TMTpro)	3	P21333; O75369; Q14315	P21333; O75369; Q14315	0	2	0.3942	0	1	1	685.432	1369.86	1369.85	2.16	0.00148	HCD (High Energy Collision Dissociation)	MS2	30.6308	387.2		86	69.1315	23927	010_2019_08_019_R_Wijeratne_021420_AB_F7.raw	F64.7	672.1	615.7	592.3	319.9	197.1	220.3	139.4	133.2	761.3	700	659.3	391.7	310.3	214	168.8	99.8		2.08	3	0.001758	0.01293
		FALSE	High	Sequest HT (A2)	Unambiguous	[K].lVSIDSk.[A]	N-Term(TMTpro); K7(TMTpro)	3	P21333; O75369; Q14315	P21333; O75369; Q14315	0	2	0.5482	0	1	1	685.427	1369.85	1369.85	-6.37	-0.00436	HCD (High Energy Collision Dissociation)	MS2	71.5397	185.3	-50	87	87.8036	47271	2020_10_137_Wijeratne_CETSA-UPR-480TechRep_GH_F1-4b.raw	F69.5	326.9	370.4	386.2	167.7	96.2	70.2	67.8	46.8	359.8	364.6	307.9	151.3	113.7	44.7	43.7	46.9		2.28	3	0.001787	0.01313
		FALSE	High	Sequest HT (A2)	Unambiguous	[K].lVSIDSk.[A]	N-Term(TMTpro); K7(TMTpro)	3	P21333; O75369; Q14315	P21333; O75369; Q14315	0	2	0.5188	0	1	1	685.431	1369.86	1369.85	0.43	0.00029	HCD (High Energy Collision Dissociation)	MS2	12.7061	291.6		40.962	70.1967	25056	010_2019_08_019_R_Wijeratne_021420_AB_F6.raw	F64.6	518.5	458.8	471.1	252.5	132.6	131	91.2	85	598.1	552.7	535.8	311.2	221.3	133	92.7	80.2		2.39	3	0.001787	0.01312
		FALSE	High	Sequest HT (A2)	Unambiguous	[K].lVSIDSk.[A]	N-Term(TMTpro); K7(TMTpro)	3	P21333; O75369; Q14315	P21333; O75369; Q14315	0	2	0.5763	0	1	1	685.43	1369.85	1369.85	-0.85	-0.00059	HCD (High Energy Collision Dissociation)	MS2	0	245.8	-50	19.45	86.0231	46156	2020_10_137_Wijeratne_CETSA-UPR-480TechRep_EF_F1-6.raw	F66.6	467.2	498.7	500.8	256.1	166	67.3	39.2	34.2	533.8	517.9	428	192.8	126.5	55.1	25.9	22.8		2.36	3	0.001801	0.01324
		FALSE	High	Sequest HT (A2)	Unambiguous	[K].lVSIDSk.[A]	N-Term(TMTpro); K7(TMTpro)	3	P21333; O75369; Q14315	P21333; O75369; Q14315	0	2	0.4384	0	1	1	685.43	1369.85	1369.85	-0.9	-0.00062	HCD (High Energy Collision Dissociation)	MS2	26.198	392		76.063	69.1827	24646	010_2019_08_019_R_Wijeratne_021420_AB_F6.raw	F64.6	700.9	633.8	605.6	344.1	190.3	186.7	129.3	95	772.1	720.9	698.3	407.5	333.3	224	141.7	88		2.19	3	0.001837	0.01356
		FALSE	High	Sequest HT (A2)	Unambiguous	[K].lVSIDSk.[A]	N-Term(TMTpro); K7(TMTpro)	3	P21333; O75369; Q14315	P21333; O75369; Q14315	0	2	0.4866	0	1	1	685.431	1369.86	1369.85	0.76	0.00052	HCD (High Energy Collision Dissociation)	MS2	39.6255	274		25.031	69.2515	24344	010_2019_08_019_R_Wijeratne_021420_AB_F8.raw	F64.8	480.7	449.2	476.5	252.5	151.2	115.7	77.1	55.2	505.8	534.7	491	309.7	214	148.5	73.8	49.1		2.24	3	0.001854	0.01369
		FALSE	High	Sequest HT (A2)	Unambiguous	[K].lVSIDSk.[A]	N-Term(TMTpro); K7(TMTpro)	3	P21333; O75369; Q14315	P21333; O75369; Q14315	0	2	0.5398	0	1	1	685.431	1369.85	1369.85	-0.57	-0.00039	HCD (High Energy Collision Dissociation)	MS2	6.80281	267	-50	49.208	87.9734	46922	2020_10_137_Wijeratne_CETSA-UPR-480TechRep_CD_F1-5.raw	F68.5	493.2	506.6	498.6	235.5	170.7	84.6	58.1	34.7	524.4	493.6	501.7	324.8	169.6	86.5	39.9	49.1		2.26	3	0.001913	0.01431
		FALSE	High	Sequest HT (A2)	Unambiguous	[K].lVSIDSk.[A]	N-Term(TMTpro); K7(TMTpro)	3	P21333; O75369; Q14315	P21333; O75369; Q14315	0	2	0.5506	0	1	1	685.431	1369.85	1369.85	0.07	4e-05	HCD (High Energy Collision Dissociation)	MS2	5.90693	458.7		76.685	70.1656	24331	010_2019_08_019_R_Wijeratne_021420_AB_F7.raw	F64.7	943.2	806.9	803.1	421.7	208	160.5	102.8	91.8	962.3	926.9	860.5	460.5	269.9	170.2	86.3	65.3		2.47	3	0.001956	0.01475
		FALSE	High	Sequest HT (A2)	Unambiguous	[K].lVSIDSk.[A]	N-Term(TMTpro); K7(TMTpro)	3	P21333; O75369; Q14315	P21333; O75369; Q14315	0	2	0.43	0	1	1	685.431	1369.85	1369.85	-0.16	-0.00011	HCD (High Energy Collision Dissociation)	MS2	0	256.5	-50	21.995	88.1511	46970	2020_10_137_Wijeratne_CETSA-UPR-480TechRep_AB_F1-7.raw	F67.7	568.7	500.9	465	210.7	113.9	77.7	42.3	33.7	541.1	546.2	492.4	223.1	157	67.4	37.1	27.4		2	3	0.002009	0.01521
		FALSE	High	Sequest HT (A2)	Unambiguous	[K].lVSIDSk.[A]	N-Term(TMTpro); K7(TMTpro)	3	P21333; O75369; Q14315	P21333; O75369; Q14315	0	2	0.5909	0	1	1	685.428	1369.85	1369.85	-3.85	-0.00264	HCD (High Energy Collision Dissociation)	MS2	4.35661	297.5	-50	33.697	87.5105	46614	2020_10_137_Wijeratne_CETSA-UPR-480TechRep_GH_F1-7.raw	F69.9	551.7	625.3	640.3	251.3	147	92.9	80.1	52.6	617.7	605.7	548.1	245.4	142.9	59.1	54.6	45.1		2.42	3	0.002051	0.0155
		FALSE	High	Sequest HT (A2)	Unambiguous	[K].lVSIDSk.[A]	N-Term(TMTpro); K7(TMTpro)	3	P21333; O75369; Q14315	P21333; O75369; Q14315	0	2	0.3271	0	1	1	685.432	1369.86	1369.85	2.02	0.00138	HCD (High Energy Collision Dissociation)	MS2	27.3685	402		86	67.1622	23534	010_2019_08_019_R_Wijeratne_021420_CD_F7.raw	F65.7	653.6	690.5	734.9	391.2	340.6	203.7	159.1	137.3	752.1	686.8	662.3	381	250.8	162.3	113	112.3		2.14	3	0.0021	0.01587
		FALSE	High	Sequest HT (A2)	Unambiguous	[K].lVSIDSk.[A]	N-Term(TMTpro); K7(TMTpro)	3	P21333; O75369; Q14315	P21333; O75369; Q14315	0	2	0.289	0	1	1	685.428	1369.85	1369.85	-4.55	-0.00312	HCD (High Energy Collision Dissociation)	MS2	61.1341	175.5	-50	87	89.7702	48094	2020_10_137_Wijeratne_CETSA-UPR-480TechRep_AB_F1-4.raw	F67.4	322.4	305.3	283.8	150.3	86.3	82.2	50.7	47.9	372.1	330.7	306.6	175.7	125.9	81.8	45.5	41.5		1.73	3	0.002145	0.01637
		FALSE	High	Sequest HT (A2)	Unambiguous	[K].lVSIDSk.[A]	N-Term(TMTpro); K7(TMTpro)	3	P21333; O75369; Q14315	P21333; O75369; Q14315	0	2	0.367	0	1	1	685.432	1369.86	1369.85	2.18	0.00149	HCD (High Energy Collision Dissociation)	MS2	44.8816	514.2		81.67	68.302	24632	010_2019_08_019_R_Wijeratne_021420_CD_F6.raw	F65.6	865.4	854.6	898.3	523.8	466.1	287	213.4	179	909.9	851.5	820.9	481	328.8	224.9	168.4	154.5		1.88	3	0.002194	0.01676
		FALSE	High	Sequest HT (A2)	Unambiguous	[K].lVSIDSk.[A]	N-Term(TMTpro); K7(TMTpro)	3	P21333; O75369; Q14315	P21333; O75369; Q14315	0	2	0.4114	0	1	1	685.43	1369.85	1369.85	-0.96	-0.00065	HCD (High Energy Collision Dissociation)	MS2	38.3823	199.6		25.125	68.3146	25267	010_2019_08_019_R_Wijeratne_021420_CD_F5.raw	F65.5	332.1	361.8	360.2	202.5	180.9	99.7	68.3	65.2	363.7	356.4	328.9	186.2	121.2	78.5	42.5	45.6		1.75	3	0.002337	0.01808
		FALSE	High	Sequest HT (A2)	Unambiguous	[K].lVSIDSk.[A]	N-Term(TMTpro); K7(TMTpro)	3	P21333; O75369; Q14315	P21333; O75369; Q14315	0	2	0.5	0	1	1	685.43	1369.85	1369.85	-1.21	-0.00083	HCD (High Energy Collision Dissociation)	MS2	8.06337	219.3		27.297	68.7713	23550	010_2019_08_019_R_Wijeratne_021420_EF_F7.raw	F70.7	381.4	392.8	411.1	188.7	143.3	73.9	60	36.3	413	386.5	453.3	275.5	131.3	76.7	45.4	39.6		2.16	3	0.002369	0.01834
		FALSE	High	Sequest HT (A2)	Unambiguous	[K].lVSIDSk.[A]	N-Term(TMTpro); K7(TMTpro)	3	P21333; O75369; Q14315	P21333; O75369; Q14315	0	2	0.4554	0	1	1	685.431	1369.85	1369.85	-0.29	-0.0002	HCD (High Energy Collision Dissociation)	MS2	13.0391	439.7		86	67.7567	23149	010_2019_08_019_R_Wijeratne_021420_EF_F7.raw	F70.7	793.1	784.4	772.3	354.9	297.7	158.4	125.3	90.4	808.8	839.3	824.4	517.9	288.3	180.7	93.4	106.3		2.24	3	0.002576	0.0207
		FALSE	High	Sequest HT (A2)	Unambiguous	[K].lVSIDSk.[A]	N-Term(TMTpro); K7(TMTpro)	3	P21333; O75369; Q14315	P21333; O75369; Q14315	0	2	0.3646	0	1	1	685.432	1369.86	1369.85	1.34	0.00092	HCD (High Energy Collision Dissociation)	MS2	31.4233	308.1		25.551	68.2491	24511	010_2019_08_019_R_Wijeratne_021420_EF_F6.raw	F70.6	527.7	500.3	508	269.4	216.2	135.7	117.9	92.8	534.5	521.4	540.8	390.5	211.1	157.3	94.2	111.3		1.92	3	0.002579	0.02076
		FALSE	High	Sequest HT (A2)	Unambiguous	[K].lVSIDSk.[A]	N-Term(TMTpro); K7(TMTpro)	3	P21333; O75369; Q14315	P21333; O75369; Q14315	0	2	0.4803	0	1	1	685.431	1369.85	1369.85	-0.15	-0.00011	HCD (High Energy Collision Dissociation)	MS2	4.11173	350.5		23.992	69.3162	25066	010_2019_08_019_R_Wijeratne_021420_CD_F6.raw	F65.6	597.3	613	697.6	327.5	267.9	163.3	123.6	106.9	677.1	625.1	585.1	313.9	203.7	124.3	91.1	90		2.29	3	0.002597	0.02108
		FALSE	High	Sequest HT (A2)	Unambiguous	[K].lVSIDSk.[A]	N-Term(TMTpro); K7(TMTpro)	3	P21333; O75369; Q14315	P21333; O75369; Q14315	0	2	0.4375	0	1	1	685.431	1369.85	1369.85	-0.18	-0.00013	HCD (High Energy Collision Dissociation)	MS2	6.51734	429.2		31.415	69.2834	24962	010_2019_08_019_R_Wijeratne_021420_EF_F6.raw	F70.6	725.6	717.7	760.8	363.3	299.2	145.4	147.6	117.7	776.1	701.4	839.6	537.6	290.7	179.8	119.6	144.5		2.24	3	0.003096	0.02783
		FALSE	High	Sequest HT (A2)	Unambiguous	[K].lVSIDSk.[A]	N-Term(TMTpro); K7(TMTpro)	3	P21333; O75369; Q14315	P21333; O75369; Q14315	0	2	0.4421	0	1	1	685.431	1369.85	1369.85	-0.06	-4e-05	HCD (High Energy Collision Dissociation)	MS2	35.8902	233.9		59.552	70.4088	25296	010_2019_08_019_R_Wijeratne_021420_GH_F6.raw	F71.6	369	406	468.8	194.7	127.3	88.5	116.6	71.4	456.9	422.7	420	207.4	161.9	73.2	79	78.5		1.9	3	0.003275	0.02984
		FALSE	High	Sequest HT (A2)	Unambiguous	[K].lVSIDSk.[A]	N-Term(TMTpro); K7(TMTpro)	3	P21333; O75369; Q14315	P21333; O75369; Q14315	0	2	0.4706	0	1	1	685.425	1369.84	1369.85	-9.08	-0.00622	HCD (High Energy Collision Dissociation)	MS2	0	261.4	-50	24.903	86.5401	46428	2020_10_137_Wijeratne_CETSA-UPR-480TechRep_CD_F1-6.raw	F68.6	481	521	471.9	209.5	165.8	95.8	66.7	48.1	486	491.8	468.2	317	160.1	106.9	44.8	47.4		2.21	3	0.003607	0.03429
		FALSE	High	Sequest HT (A2)	Unambiguous	[K].lVSIDSk.[A]	N-Term(TMTpro); K7(TMTpro)	3	P21333; O75369; Q14315	P21333; O75369; Q14315	0	3	0.5	0	1	1	457.29	1369.85	1369.85	-0.43	-0.0002	HCD (High Energy Collision Dissociation)	MS2	35.8717	233		86	68.1855	23945	010_2019_08_019_R_Wijeratne_021420_CD_F7.raw	F65.7	442.8	409.4	487.3	202.4	154.8	83.9	73.2	52.5	511.2	441.4	420.4	182	115.9	68.6	42.3	39.6		2.42	3	0.004882	0.05054
		FALSE	High	Sequest HT (A2)	Unambiguous	[K].lVSIDSk.[A]	N-Term(TMTpro); K7(TMTpro)	3	P21333; O75369; Q14315	P21333; O75369; Q14315	0	2	0.441	0	1	1	685.431	1369.85	1369.85	0.19	0.00013	HCD (High Energy Collision Dissociation)	MS2	50.0003	255.2		38.114	68.9173	25165	010_2019_08_019_R_Wijeratne_021420_EF_F5.raw	F70.5	439.4	425.8	448.9	231	200.4	108.7	79.4	49.8	471.7	430.9	474	308.6	182.4	116.6	54.7	60.3		1.95	3	0.005806	0.06274
		FALSE	High	Sequest HT (A2)	Unambiguous	[K].lVSIDSk.[A]	N-Term(TMTpro); K7(TMTpro)	3	P21333; O75369; Q14315	P21333; O75369; Q14315	0	2	0.4821	0	1	1	685.431	1369.85	1369.85	-0.15	-0.0001	HCD (High Energy Collision Dissociation)	MS2	32.6955	221		26.955	68.9701	24185	010_2019_08_019_R_Wijeratne_021420_CD_F8.raw	F65.8	370.3	386.7	440	214.8	180.4	101	80.5	51.6	436.3	410	389.1	191	136.4	66	40.8	41.3		2.24	3	0.006667	0.07481
	FALSE	High	[K].VSGLGEK.[V]	1xTMTpro [K7]; 1xTMTpro [N-Term]	0.0145821	0.00221705	1	1	23	P21333	P21333 [976-982]		0	1297.8	1107.2	1085.7	881.8	961	859.3	947.1	581.6	721.6	408.2	634.4	551.2	596.3	385.4	419.5	331.9	306	511	534.1	942.5	1016.8	946.9	1069.3	514.9	511.5	948.9	965.7	1029.4	1056.8	524.7	494	1034.6	989.8	1162.1	1012.3	322.8	388.4	657.7	842.8	648	707.2	339.3	305.2	656.4	616.6	475.6	574.3	253.3	234.5	499.8	486.8	493.8	350.1	209.8	203	407.8	395.5	628.9	465.7	177.1	202.6	347.8	404.4	358.8	425.5	61.66	54.59	61.23	56.65	56.98	52.71	64.56	57	69.3	71.05	78.88	77.17	72.91	75.01	67.8	68.23	51.52	47.57	49.4	53.82	66.1	68.21	49.55	45.67	51.11	52.02	66.15	68.57	39.41	48.96	56.38	47.31	68.97	68.54	35.48	63.93	69.27	44	71	72.13	33.2	50.17	70.21	52.49	64.45	69.23	33.34	65.46	82.24	59.18	72.09	72	35.5	47.62	72.63	66.4	64.94	67.14	25.46	44.82	76.1	61.89	62.36	60.18		High	High	High	High	High	High	High	High	High	High	High	High	High	High	High	High	High	High	High	High	High	High	High	High	High	High	High	High	High	High	High	High	High	High	High	High	High	High	High	High	High	High	High	High	High	High	High	High	High	High	High	High	High	High	High	High	High	High	High	High	High	High	High	High	High	High	High	High	High	High	High	High	High	High	High	High	High	High	High	High	High	High	High	High	High	High	High	High	High	High	High	High	High	High	High	High	High	High	High	High	High	High	High	High	High	High	High	High	High	High	High	High	High	High	High	High	High	High	High	High	High	High	High	High	High	High	High	High	High	0.0006738	0.004912	2.54
		Checked	Confidence	Identifying Node	PSM Ambiguity	Annotated Sequence	Modifications	# Proteins	Master Protein Accessions	Protein Accessions	# Missed Cleavages	Charge	DeltaScore	DeltaCn	Rank	Search Engine Rank	m/z [Da]	MH+ [Da]	Theo. MH+ [Da]	DeltaM [ppm]	Deltam/z [Da]	Activation Type	MS Order	Isolation Interference [%]	Average Reporter S/N	Comp. Voltage [V]	Ion Inject Time [ms]	RT [min]	First Scan	Spectrum File	File ID	Abundance: 126	Abundance: 127N	Abundance: 127C	Abundance: 128N	Abundance: 128C	Abundance: 129N	Abundance: 129C	Abundance: 130N	Abundance: 130C	Abundance: 131N	Abundance: 131C	Abundance: 132N	Abundance: 132C	Abundance: 133N	Abundance: 133C	Abundance: 134N	Quan Info	XCorr	# Protein Groups	Percolator q-Value	Percolator PEP
		FALSE	High	Sequest HT (A2)	Unambiguous	[K].vSGLGEk.[V]	N-Term(TMTpro); K7(TMTpro)	1	P21333	P21333	0	2	0.2638	0	1	1	649.403	1297.8	1297.8	0.48	0.00031	HCD (High Energy Collision Dissociation)	MS2	9.54917	181.1	-50	39.098	60.259	31778	2020_10_137_Wijeratne_CETSA-UPR-480TechRep_CD_F1-4.raw	F68.4	263.4	252.9	252.6	151	152.4	112.8	99	69.3	272.4	258.4	272.1	247.7	155.1	135.6	101.5	101.1		2.54	1	0.0006738	0.004912
		FALSE	High	Sequest HT (A2)	Unambiguous	[K].vSGLGEk.[V]	N-Term(TMTpro); K7(TMTpro)	1	P21333	P21333	0	2	0.3038	0	1	1	649.403	1297.8	1297.8	0.78	0.0005	HCD (High Energy Collision Dissociation)	MS2	11.2927	157.6	-50	87	60.4382	32173	2020_10_137_Wijeratne_CETSA-UPR-480TechRep_GH_F1-3.raw	F69.3	206.2	220.8	267.6	138.5	104.6	107.5	129.7	78.1	239.7	239.6	237.2	157.6	128	77	98.4	91.8		2.37	1	0.0007322	0.005441
		FALSE	High	Sequest HT (A2)	Unambiguous	[K].vSGLGEk.[V]	N-Term(TMTpro); K7(TMTpro)	1	P21333	P21333	0	2	0.2778	0	1	1	649.403	1297.8	1297.8	0.73	0.00047	HCD (High Energy Collision Dissociation)	MS2	24.268	144.8	-50	87	59.8808	31746	2020_10_137_Wijeratne_CETSA-UPR-480TechRep_EF_F1-3.raw	F66.3	189	195.2	230.4	145.1	157.6	120.5	87.6	90.8	200.6	192.5	183.5	156.2	117.9	90.6	77.9	81.6		2.34	1	0.0008869	0.006336
		FALSE	High	Sequest HT (A2)	Unambiguous	[K].vSGLGEk.[V]	N-Term(TMTpro); K7(TMTpro)	1	P21333	P21333	0	2	0.1858	0	1	1	649.402	1297.8	1297.8	0.32	0.0002	HCD (High Energy Collision Dissociation)	MS2	50.3359	229.2		24.674	45.694	16028	010_2019_08_019_R_Wijeratne_021420_GH_F5.raw	F71.5	308.1	346.8	384.9	210.5	154.9	148.8	200.2	119.3	354.5	351.5	325.3	210.2	162.7	99.9	145	145.3		2.26	1	0.001315	0.009025
		FALSE	High	Sequest HT (A2)	Unambiguous	[K].vSGLGEk.[V]	N-Term(TMTpro); K7(TMTpro)	1	P21333	P21333	0	2	0.2518	0	1	1	649.402	1297.8	1297.8	0.1	7e-05	HCD (High Energy Collision Dissociation)	MS2	3.70256	331.7	-50	40.749	59.2375	31292	2020_10_137_Wijeratne_CETSA-UPR-480TechRep_EF_F1-4.raw	F66.4	394.4	412	471.9	343.3	343.3	301.8	225.6	190.6	448.7	423.3	432.5	375.7	279.5	252.7	204.9	206.7		2.78	1	0.001338	0.009239
		FALSE	High	Sequest HT (A2)	Unambiguous	[K].vSGLGEk.[V]	N-Term(TMTpro); K7(TMTpro)	1	P21333	P21333	0	2	0.2448	0	1	1	649.402	1297.8	1297.8	-0.12	-8e-05	HCD (High Energy Collision Dissociation)	MS2	0	378.5	-50	79.054	61.1538	32195	2020_10_137_Wijeratne_CETSA-UPR-480TechRep_GH_F1-6b.raw	F69.8	509	542.6	661.7	362.1	196.9	236.2	321.6	156	593	587.5	601.5	385.7	293.7	180.2	233.9	194.9		2.9	1	0.001399	0.009746
		FALSE	High	Sequest HT (A2)	Unambiguous	[K].vSGLGEk.[V]	N-Term(TMTpro); K7(TMTpro)	1	P21333	P21333	0	2	0.1892	0	1	1	649.402	1297.8	1297.8	-0.2	-0.00013	HCD (High Energy Collision Dissociation)	MS2	47.8367	247.3		32.619	44.5137	15663	010_2019_08_019_R_Wijeratne_021420_AB_F5.raw	F64.5	395.9	301.5	323.6	224	145.9	181.9	129.3	124.4	420.7	341.2	389.7	286.9	230	193.7	150	118.4		2.22	1	0.001493	0.01061
		FALSE	High	Sequest HT (A2)	Unambiguous	[K].vSGLGEk.[V]	N-Term(TMTpro); K7(TMTpro)	1	P21333	P21333	0	2	0.2227	0	1	1	649.402	1297.8	1297.8	-0.1	-6e-05	HCD (High Energy Collision Dissociation)	MS2	40.8865	193.4		13.605	45.9216	16364	010_2019_08_019_R_Wijeratne_021420_GH_F4.raw	F71.4	262.4	273.1	297	162.6	135.9	132.6	182.7	104.2	277.4	271	271.1	192.6	173.5	99.8	132.9	124.8		2.38	1	0.001508	0.01073
		FALSE	High	Sequest HT (A2)	Unambiguous	[K].vSGLGEk.[V]	N-Term(TMTpro); K7(TMTpro)	1	P21333	P21333	0	2	0.2724	0	1	1	649.403	1297.8	1297.8	0.56	0.00036	HCD (High Energy Collision Dissociation)	MS2	9.45148	322.4	-50	23.742	60.6706	31634	2020_10_137_Wijeratne_CETSA-UPR-480TechRep_CD_F1-5.raw	F68.5	485.2	489.4	446	266.1	278.6	209.3	172.1	143.1	485.6	456.5	436.8	384.6	287.1	251.4	186.7	180.2		2.46	1	0.00153	0.01094
		FALSE	High	Sequest HT (A2)	Unambiguous	[K].vSGLGEk.[V]	N-Term(TMTpro); K7(TMTpro)	1	P21333	P21333	0	2	0.069	0	1	1	649.403	1297.8	1297.8	1.04	0.00068	HCD (High Energy Collision Dissociation)	MS2	65.304	415.8		61.221	44.4654	14832	010_2019_08_019_R_Wijeratne_021420_GH_F7.raw	F71.7	587.7	634	694.6	377.6	251.5	258.1	328.9	224.4	668.6	657.9	607.1	381.2	316.2	183.5	234.2	247.7		1.74	1	0.001545	0.01104
		FALSE	High	Sequest HT (A2)	Unambiguous	[K].vSGLGEk.[V]	N-Term(TMTpro); K7(TMTpro)	1	P21333	P21333	0	2	0.2637	0	1	1	649.402	1297.8	1297.8	-0.19	-0.00013	HCD (High Energy Collision Dissociation)	MS2	2.3982	333.4	-50	27.817	60.4911	31967	2020_10_137_Wijeratne_CETSA-UPR-480TechRep_GH_F1-4b.raw	F69.5	413.7	472	527.1	318.9	237	252.3	290.4	166.8	476.4	485.7	451.8	360.5	285.8	182.4	220.6	192.3		2.73	1	0.001597	0.01149
		FALSE	High	Sequest HT (A2)	Unambiguous	[K].vSGLGEk.[V]	N-Term(TMTpro); K7(TMTpro)	1	P21333	P21333	0	2	0.2716	0	1	1	649.403	1297.8	1297.8	1.23	0.0008	HCD (High Energy Collision Dissociation)	MS2	29.9961	379.3	-50	46.077	62.5697	32828	2020_10_137_Wijeratne_CETSA-UPR-480TechRep_AB_F1-4.raw	F67.4	582.4	473.9	451.5	345.5	249	375.4	240.6	184.3	568.1	503.7	476.6	401.4	381.7	386.2	271.3	176.8		2.43	1	0.001753	0.01281
		FALSE	High	Sequest HT (A2)	Unambiguous	[K].vSGLGEk.[V]	N-Term(TMTpro); K7(TMTpro)	1	P21333	P21333	0	2	0.2883	0	1	1	649.402	1297.8	1297.8	-0.02	-1e-05	HCD (High Energy Collision Dissociation)	MS2	0	317.6	-50	14.603	59.3276	31187	2020_10_137_Wijeratne_CETSA-UPR-480TechRep_EF_F1-6.raw	F66.6	413.9	396.1	481.9	321.1	291.6	270.8	195.9	168.8	475.2	448.7	455.9	344.9	254.4	199.2	190	172.7		2.22	1	0.00199	0.01501
		FALSE	High	Sequest HT (A2)	Unambiguous	[K].vSGLGEk.[V]	N-Term(TMTpro); K7(TMTpro)	1	P21333	P21333	0	2	0.0532	0	1	1	649.402	1297.8	1297.8	0.4	0.00026	HCD (High Energy Collision Dissociation)	MS2	50.3736	255.8		38.039	43.6633	15446	010_2019_08_019_R_Wijeratne_021420_CD_F5.raw	F65.5	348.8	357.1	394.1	249.8	267.1	199.2	162.3	147.6	376.4	365.9	344.3	238.6	210.6	142.1	143	145.9		1.88	1	0.002005	0.01515
		FALSE	High	Sequest HT (A2)	Unambiguous	[K].vSGLGEk.[V]	N-Term(TMTpro); K7(TMTpro)	1	P21333	P21333	0	2	0.2509	0	1	1	649.402	1297.8	1297.8	-0.21	-0.00014	HCD (High Energy Collision Dissociation)	MS2	1.1976	333.6	-50	11.44	59.9994	31746	2020_10_137_Wijeratne_CETSA-UPR-480TechRep_GH_F1-5.raw	F69.6	442.8	474.1	523.9	306	239.3	270.6	291.4	175.2	500.4	481.4	427.7	337.7	273.5	174.3	227.4	191.2		2.75	1	0.002017	0.01524
		FALSE	High	Sequest HT (A2)	Unambiguous	[K].vSGLGEk.[V]	N-Term(TMTpro); K7(TMTpro)	1	P21333	P21333	0	2	0.2767	0	1	1	649.403	1297.8	1297.8	1.67	0.00108	HCD (High Energy Collision Dissociation)	MS2	31.1818	386.6	-50	35.979	61.0916	32050	2020_10_137_Wijeratne_CETSA-UPR-480TechRep_AB_F1-5.raw	F67.5	636.8	511.3	447.2	319	268.8	370.4	235.7	219.2	578.4	515.5	472.4	361.1	404.1	395.7	261.7	188.1		2.53	1	0.002102	0.01593
		FALSE	High	Sequest HT (A2)	Unambiguous	[K].vSGLGEk.[V]	N-Term(TMTpro); K7(TMTpro)	1	P21333	P21333	0	2	0.2529	0	1	1	649.402	1297.8	1297.8	0.39	0.00026	HCD (High Energy Collision Dissociation)	MS2	0.834146	292.2	-50	6.897	58.3631	30837	2020_10_137_Wijeratne_CETSA-UPR-480TechRep_EF_F1-5.raw	F66.5	359.9	382.2	393.7	314.4	339.1	278.6	210.3	184.5	393.5	356	329.8	286	258.7	217.8	185.4	185.5		2.61	1	0.002137	0.01627
		FALSE	High	Sequest HT (A2)	Unambiguous	[K].vSGLGEk.[V]	N-Term(TMTpro); K7(TMTpro)	1	P21333	P21333	0	2	0.2611	0	1	1	649.402	1297.8	1297.8	-0.32	-0.00021	HCD (High Energy Collision Dissociation)	MS2	0	265.4		13.693	41.7801	14375	010_2019_08_019_R_Wijeratne_021420_EF_F6.raw	F70.6	390.1	398.1	384.3	215.6	216.1	144.8	135.6	108.6	404.5	373.3	412.9	342.8	233.3	192.7	145.8	147.4		2.26	1	0.002334	0.01801
		FALSE	High	Sequest HT (A2)	Unambiguous	[K].vSGLGEk.[V]	N-Term(TMTpro); K7(TMTpro)	1	P21333	P21333	0	2	0.256	0	1	1	649.402	1297.8	1297.8	0.16	0.0001	HCD (High Energy Collision Dissociation)	MS2	0.718843	327.6	-50	8.324	61.5372	32057	2020_10_137_Wijeratne_CETSA-UPR-480TechRep_AB_F1-6.raw	F67.6	547.5	416.5	418.5	287.6	179.9	288.7	205.4	156.1	484.7	449.7	452	343.8	316.6	317.9	224.4	153		2.5	1	0.002617	0.02131
		FALSE	High	Sequest HT (A2)	Unambiguous	[K].vSGLGEk.[V]	N-Term(TMTpro); K7(TMTpro)	1	P21333	P21333	0	2	0.2487	0	1	1	649.403	1297.8	1297.8	1.71	0.00111	HCD (High Energy Collision Dissociation)	MS2	55.6411	180.1	-50	87	63.4739	33468	2020_10_137_Wijeratne_CETSA-UPR-480TechRep_AB_F1-3.raw	F67.3	281.7	234.2	250.5	175.5	98.7	143.3	107.3	93.9	280.8	264.3	268.8	196.8	156.5	150.2	103.1	76.8		1.93	1	0.003685	0.03514
		FALSE	High	Sequest HT (A2)	Unambiguous	[K].vSGLGEk.[V]	N-Term(TMTpro); K7(TMTpro)	1	P21333	P21333	0	3	0.2828	0	1	1	433.271	1297.8	1297.8	1.84	0.0008	HCD (High Energy Collision Dissociation)	MS2	54.9484	175.7		86	44.9495	15394	010_2019_08_019_R_Wijeratne_021420_CD_F6.raw	F65.6	260.6	284.2	281.1	172	153.9	118.6	107.7	90.3	296.6	281.1	249.7	148.8	130	99.3	64.7	73.3		1.98	1	0.006867	0.07723
		FALSE	High	Sequest HT (A2)	Unambiguous	[K].vSGLGEk.[V]	N-Term(TMTpro); K7(TMTpro)	1	P21333	P21333	0	2	0.1771	0	1	1	649.403	1297.8	1297.8	0.47	0.0003	HCD (High Energy Collision Dissociation)	MS2	43.6245	190.6		9.211	43.7847	15693	010_2019_08_019_R_Wijeratne_021420_EF_F4.raw	F70.4	264.4	251.8	294.1	169.3	164.7	112.3	95.6	82	276.6	283.2	286.1	268.1	184.3	119	91.8	105.5		1.92	1	0.008089	0.093
		FALSE	High	Sequest HT (A2)	Unambiguous	[K].vSGLGEk.[V]	N-Term(TMTpro); K7(TMTpro)	1	P21333	P21333	0	3	0.2857	0	1	1	433.271	1297.8	1297.8	1.55	0.00067	HCD (High Energy Collision Dissociation)	MS2	48.8892	169.9		81.367	45.4498	15435	010_2019_08_019_R_Wijeratne_021420_AB_F6.raw	F64.6	298	253.2	237	131.3	92.9	111.8	88.6	72.5	301.9	287.5	250.5	183.8	135.1	129.6	82.4	62.4		1.96	1	0.009118	0.107
	FALSE	High	[R].LSPFMADIRDAPQDFHPDRVK.[A]	1xTMTpro [K21]; 1xTMTpro [N-Term]	0.0155135	0.00226808	1	1	1	P21333	P21333 [656-676]		2	3063.63																																																																																																																																	No Quan Values	Not Found	Not Found	Not Found	Not Found	Not Found	Not Found	Not Found	Not Found	Not Found	Not Found	Not Found	Not Found	Not Found	Not Found	Not Found	Not Found	Not Found	Not Found	Not Found	Not Found	Not Found	Not Found	Not Found	Not Found	Not Found	Not Found	Not Found	Not Found	Not Found	Not Found	Not Found	Not Found	Not Found	High	Not Found	High	Not Found	Not Found	Not Found	Not Found	Not Found	Not Found	Not Found	Not Found	Not Found	High	Not Found	High	Not Found	Not Found	Not Found	Not Found	Not Found	Not Found	Not Found	Not Found	Not Found	High	Not Found	High	Not Found	Not Found	Not Found	Not Found	Not Found	Not Found	Not Found	Not Found	Not Found	High	Not Found	High	Not Found	Not Found	Not Found	Not Found	Not Found	Not Found	Not Found	Not Found	Not Found	High	Not Found	High	Not Found	Not Found	Not Found	Not Found	Not Found	Not Found	Not Found	Not Found	Not Found	High	Not Found	High	Not Found	Not Found	Not Found	Not Found	Not Found	Not Found	Not Found	Not Found	Not Found	High	Not Found	High	Not Found	Not Found	Not Found	Not Found	Not Found	Not Found	Not Found	Not Found	Not Found	High	Not Found	High	Not Found	Not Found	Not Found	Not Found	Not Found	Not Found	Not Found	Not Found	High	0.0007128	0.005264	2.08
		Checked	Confidence	Identifying Node	PSM Ambiguity	Annotated Sequence	Modifications	# Proteins	Master Protein Accessions	Protein Accessions	# Missed Cleavages	Charge	DeltaScore	DeltaCn	Rank	Search Engine Rank	m/z [Da]	MH+ [Da]	Theo. MH+ [Da]	DeltaM [ppm]	Deltam/z [Da]	Activation Type	MS Order	Isolation Interference [%]	Average Reporter S/N	Comp. Voltage [V]	Ion Inject Time [ms]	RT [min]	First Scan	Spectrum File	File ID	Abundance: 126	Abundance: 127N	Abundance: 127C	Abundance: 128N	Abundance: 128C	Abundance: 129N	Abundance: 129C	Abundance: 130N	Abundance: 130C	Abundance: 131N	Abundance: 131C	Abundance: 132N	Abundance: 132C	Abundance: 133N	Abundance: 133C	Abundance: 134N	Quan Info	XCorr	# Protein Groups	Percolator q-Value	Percolator PEP
		FALSE	High	Sequest HT (A2)	Unambiguous	[R].lSPFMADIRDAPQDFHPDRVk.[A]	N-Term(TMTpro); K21(TMTpro)	1	P21333	P21333	2	5	0.25	0	1	1	613.533	3063.63	3063.63	0.36	0.00022	HCD (High Energy Collision Dissociation)	MS2	72.7103	32	-50	87	118.134	63813	2020_10_137_Wijeratne_CETSA-UPR-480TechRep_CD_F1-5.raw	F68.5	61.9	55.8	63.9	29.1	20.3	9.2	8.1	6.5	59.2	57.2	62.8	35.2	20.9	10.4	5.8	5.2		2.08	1	0.0007128	0.005264
	FALSE	High	[R].NGHVGISFVPK.[E]	1xTMTpro [K11]; 1xTMTpro [N-Term]	0.0182867	0.00260533	1	1	3	P21333	P21333 [2004-2014]		0	1763.05																	749.5	830.5	51.2	58.3			748.7	808.1	55.8	49.8			781.8	723	64.6	52.4			550.6	503	36.7	32.7			431	317.4	37.9	37.7			204.9	143	29.1	23.1			134.1	90.9	27.8	14.3			113.3	95.4	13.6	15.6																																																																				Not Found	Not Found	Not Found	Not Found	Not Found	Not Found	Not Found	Not Found	Not Found	Not Found	Not Found	Not Found	Not Found	Not Found	Not Found	Not Found	Not Found	Not Found	Not Found	Not Found	Not Found	Not Found	Not Found	Not Found	Not Found	Not Found	Not Found	Not Found	Not Found	Not Found	Not Found	Not Found	High	Not Found	High	Not Found	High	Not Found	High	Not Found	Not Found	Not Found	Not Found	Not Found	High	Not Found	High	Not Found	High	Not Found	High	Not Found	Not Found	Not Found	Not Found	Not Found	High	Not Found	High	Not Found	High	Not Found	High	Not Found	Not Found	Not Found	Not Found	Not Found	High	Not Found	High	Not Found	High	Not Found	High	Not Found	Not Found	Not Found	Not Found	Not Found	High	Not Found	High	Not Found	High	Not Found	High	Not Found	Not Found	Not Found	Not Found	Not Found	High	Not Found	High	Not Found	High	Not Found	High	Not Found	Not Found	Not Found	Not Found	Not Found	High	Not Found	High	Not Found	High	Not Found	High	Not Found	Not Found	Not Found	Not Found	Not Found	High	Not Found	High	Not Found	High	Not Found	High	Not Found	Not Found	Not Found	Not Found	Not Found	High	0.000873	0.006258	2.66
		Checked	Confidence	Identifying Node	PSM Ambiguity	Annotated Sequence	Modifications	# Proteins	Master Protein Accessions	Protein Accessions	# Missed Cleavages	Charge	DeltaScore	DeltaCn	Rank	Search Engine Rank	m/z [Da]	MH+ [Da]	Theo. MH+ [Da]	DeltaM [ppm]	Deltam/z [Da]	Activation Type	MS Order	Isolation Interference [%]	Average Reporter S/N	Comp. Voltage [V]	Ion Inject Time [ms]	RT [min]	First Scan	Spectrum File	File ID	Abundance: 126	Abundance: 127N	Abundance: 127C	Abundance: 128N	Abundance: 128C	Abundance: 129N	Abundance: 129C	Abundance: 130N	Abundance: 130C	Abundance: 131N	Abundance: 131C	Abundance: 132N	Abundance: 132C	Abundance: 133N	Abundance: 133C	Abundance: 134N	Quan Info	XCorr	# Protein Groups	Percolator q-Value	Percolator PEP
		FALSE	High	Sequest HT (A2)	Unambiguous	[R].nGHVGISFVPk.[E]	N-Term(TMTpro); K11(TMTpro)	1	P21333	P21333	0	3	0.5301	0	1	1	588.356	1763.05	1763.05	4.75	0.00279	HCD (High Energy Collision Dissociation)	MS2	71.3923	292.5		58.771	57.9449	19812	010_2019_08_019_R_Wijeratne_021420_CD_F7.raw	F65.7	486.8	463.4	538.8	307.9	260.8	170.1	106.5	103.3	544.9	485.7	460.4	271.8	183	123.7	79.5	92.7		2.66	1	0.000873	0.006258
		FALSE	High	Sequest HT (A2)	Unambiguous	[R].nGHVGISFVPk.[E]	N-Term(TMTpro); K11(TMTpro)	1	P21333	P21333	0	3	0.3431	0	1	1	588.358	1763.06	1763.05	8.09	0.00475	HCD (High Energy Collision Dissociation)	MS2	35.5679	451.6		34.558	56.3286	19313	010_2019_08_019_R_Wijeratne_021420_CD_F8.raw	F65.8	749.5	748.7	781.8	550.6	431	204.9	134.1	113.3	830.5	808.1	723	503	317.4	143	90.9	95.4		1.37	1	0.008937	0.1045
		FALSE	High	Sequest HT (A2)	Unambiguous	[R].nGHVGISFVPk.[E]	N-Term(TMTpro); K11(TMTpro)	1	P21333	P21333	0	4	0.1419	0	1	1	441.517	1763.05	1763.05	0.32	0.00014	HCD (High Energy Collision Dissociation)	MS2	32.5783	37.5	-50	87	54.0839	29161	2020_10_137_Wijeratne_CETSA-UPR-480TechRep_EF_F1-8.raw	F66.8	51.2	55.8	64.6	36.7	37.9	29.1	27.8	13.6	58.3	49.8	52.4	32.7	37.7	23.1	14.3	15.6		1.48	1	0.009879	0.1171
	FALSE	High	[K].FNEEHIPDSPFVVPVASPSGDAR.[R]	1xPhospho [S17]; 1xTMTpro [N-Term]	0.0183595	0.00260533	1	1	2	P21333	P21333 [2311-2333]	P21333 1xPhospho [S2327]	0	2851.36																																																																																																																																	No Quan Values	Not Found	High	Not Found	High	Not Found	High	Not Found	High	Not Found	High	Not Found	High	Not Found	High	Not Found	High	Not Found	High	Not Found	High	Not Found	High	Not Found	High	Not Found	High	Not Found	High	Not Found	High	Not Found	High	Not Found	Not Found	Not Found	Not Found	Not Found	Not Found	Not Found	Not Found	Not Found	Not Found	Not Found	Not Found	Not Found	Not Found	Not Found	Not Found	Not Found	Not Found	Not Found	Not Found	Not Found	Not Found	Not Found	Not Found	Not Found	Not Found	Not Found	Not Found	Not Found	Not Found	Not Found	Not Found	Not Found	Not Found	Not Found	Not Found	Not Found	Not Found	Not Found	Not Found	Not Found	Not Found	Not Found	Not Found	Not Found	Not Found	Not Found	Not Found	Not Found	Not Found	Not Found	Not Found	Not Found	Not Found	Not Found	Not Found	Not Found	Not Found	Not Found	Not Found	Not Found	Not Found	Not Found	Not Found	Not Found	Not Found	Not Found	Not Found	Not Found	Not Found	Not Found	Not Found	Not Found	Not Found	Not Found	Not Found	Not Found	Not Found	Not Found	Not Found	Not Found	Not Found	Not Found	Not Found	Not Found	Not Found	Not Found	Not Found	Not Found	Not Found	Not Found	Not Found	Not Found	Not Found	Not Found	Not Found	High	0.0008789	0.006302	1.74
		Checked	Confidence	Identifying Node	PSM Ambiguity	Annotated Sequence	Modifications	# Proteins	Master Protein Accessions	Protein Accessions	# Missed Cleavages	Charge	DeltaScore	DeltaCn	Rank	Search Engine Rank	m/z [Da]	MH+ [Da]	Theo. MH+ [Da]	DeltaM [ppm]	Deltam/z [Da]	Activation Type	MS Order	Isolation Interference [%]	Average Reporter S/N	Comp. Voltage [V]	Ion Inject Time [ms]	RT [min]	First Scan	Spectrum File	File ID	Abundance: 126	Abundance: 127N	Abundance: 127C	Abundance: 128N	Abundance: 128C	Abundance: 129N	Abundance: 129C	Abundance: 130N	Abundance: 130C	Abundance: 131N	Abundance: 131C	Abundance: 132N	Abundance: 132C	Abundance: 133N	Abundance: 133C	Abundance: 134N	Quan Info	XCorr	# Protein Groups	Percolator q-Value	Percolator PEP
		FALSE	High	Sequest HT (A2)	Unambiguous	[K].fNEEHIPDSPFVVPVAsPSGDAR.[R]	N-Term(TMTpro); S17(Phospho)	1	P21333	P21333	0	3	0.1437	0	1	1	951.125	2851.36	2851.36	-0.76	-0.00072	HCD (High Energy Collision Dissociation)	MS2	45.1709	1.9	-50	87	149.428	80963	2020_10_137_Wijeratne_CETSA-UPR-480TechRep_AB_F1-2.raw	F67.2	7.7	4.8	2.4	4.6					2.4		4.9		2.8					1.74	1	0.0008789	0.006302
		FALSE	High	Sequest HT (A2)	Unambiguous	[K].fNEEHIPDSPFVVPVAsPSGDAR.[R]	N-Term(TMTpro); S17(Phospho)	1	P21333	P21333	0	3	0.1163	0	1	1	951.124	2851.36	2851.36	-1.25	-0.00119	HCD (High Energy Collision Dissociation)	MS2	0	6.8	-50	87	148.586	81061	2020_10_137_Wijeratne_CETSA-UPR-480TechRep_AB_F1-3.raw	F67.3	9.4	7.5	8.9	5.3	4.2	2.1	2.7	2.4	14.7	11.5	11.6	6.8	10.1	5	3.1	3		2.15	1	0.001477	0.01047
	FALSE	High	[K].ARGPGLEK.[T]	1xTMTpro [K8]; 1xTMTpro [N-Term]	0.0191848	0.00266789	1	1	10	P21333	P21333 [677-684]		1	1435.89	545.7	634.4	498.6	558.7	491.8	593.6	321.7	395.7	205.8	348.7	245	280.3	167.3	176.1	146.1	135.6	603.6	547.5	640.6	643.8	304.5	331	476.2	487.6	538	569.6	330.6	354.9	541.5	592.4	557.2	577.8	342.6	301.8	260	371.8	359.2	416.4	183.4	193.2	233.8	221.5	332.4	284.2	120.9	160.1	145.5	190.6	231.1	230.8	118.1	88	111.1	126.8	172.9	154.5	125.6	74.3	99.2	115.6	138.8	154.5	87.9	84.7	69.76	70.39	65.96	64.93	68.85	73.25	74.55	74.68	71.95	65.6	66.55	68.29	64.23	64.97	63.49	60.97			89.96	82.2					90.14	83.13					91.27	92.88					62.78	89.18					68.13	77.36					59.34	77.83					67.24	69.66					51.54	76.3				High	High	High	High	High	High	High	High	High	High	High	High	High	High	High	High	High	High	High	High	High	High	High	High	High	High	High	High	High	High	High	High	Not Found	High	Not Found	High	High	High	High	High	High	Not Found	High	Not Found	Not Found	High	Not Found	High	High	High	High	High	High	Not Found	High	Not Found	Not Found	High	Not Found	High	High	High	High	High	High	Not Found	High	Not Found	Not Found	High	Not Found	High	High	High	High	High	High	Not Found	High	Not Found	Not Found	High	Not Found	High	High	High	High	High	High	Not Found	High	Not Found	Not Found	High	Not Found	High	High	High	High	High	High	Not Found	High	Not Found	Not Found	High	Not Found	High	High	High	High	High	High	Not Found	High	Not Found	Not Found	High	Not Found	High	High	High	High	High	High	Not Found	High	Not Found	High	0.0009299	0.006575	1.61
		Checked	Confidence	Identifying Node	PSM Ambiguity	Annotated Sequence	Modifications	# Proteins	Master Protein Accessions	Protein Accessions	# Missed Cleavages	Charge	DeltaScore	DeltaCn	Rank	Search Engine Rank	m/z [Da]	MH+ [Da]	Theo. MH+ [Da]	DeltaM [ppm]	Deltam/z [Da]	Activation Type	MS Order	Isolation Interference [%]	Average Reporter S/N	Comp. Voltage [V]	Ion Inject Time [ms]	RT [min]	First Scan	Spectrum File	File ID	Abundance: 126	Abundance: 127N	Abundance: 127C	Abundance: 128N	Abundance: 128C	Abundance: 129N	Abundance: 129C	Abundance: 130N	Abundance: 130C	Abundance: 131N	Abundance: 131C	Abundance: 132N	Abundance: 132C	Abundance: 133N	Abundance: 133C	Abundance: 134N	Quan Info	XCorr	# Protein Groups	Percolator q-Value	Percolator PEP
		FALSE	High	Sequest HT (A2)	Unambiguous	[K].aRGPGLEk.[T]	N-Term(TMTpro); K8(TMTpro)	1	P21333	P21333	1	3	0.441	0	1	1	479.301	1435.89	1435.89	0.46	0.00022	HCD (High Energy Collision Dissociation)	MS2	7.91214	194.7	-50	69.759	28.7778	14174	2020_10_137_Wijeratne_CETSA-UPR-480TechRep_EF_F1-7.raw	F66.7	302.1	253.2	258.7	222.9	196.6	147.8	103.1	94.7	331.3	290.2	263	198.2	153.8	124.3	90.1	84.5		1.61	1	0.0009299	0.006575
		FALSE	High	Sequest HT (A2)	Unambiguous	[K].aRGPGLEk.[T]	N-Term(TMTpro); K8(TMTpro)	1	P21333	P21333	1	3	0.4455	0	1	1	479.301	1435.89	1435.89	0.04	2e-05	HCD (High Energy Collision Dissociation)	MS2	17.0181	200.1	-50	89.188	31.4118	15234	2020_10_137_Wijeratne_CETSA-UPR-480TechRep_GH_F1-7.raw	F69.9	304.5	330.6	342.6	183.4	120.9	118.1	125.6	87.9	331	354.9	301.8	193.2	160.1	88	74.3	84.7		2.2	1	0.001034	0.007256
		FALSE	High	Sequest HT (A2)	Unambiguous	[K].aRGPGLEk.[T]	N-Term(TMTpro); K8(TMTpro)	1	P21333	P21333	1	3	0.4189	0	1	1	479.301	1435.89	1435.89	0.17	8e-05	HCD (High Energy Collision Dissociation)	MS2	8.36635	286.8		14.28	16.2519	5299	010_2019_08_019_R_Wijeratne_021420_EF_F6.raw	F70.6	544.4	455	474.1	228.6	229.5	137.8	116.4	75.7	488.9	444.3	494	324.2	197.4	171.1	99.3	108.1		2.22	1	0.001353	0.009364
		FALSE	High	Sequest HT (A2)	Unambiguous	[K].aRGPGLEk.[T]	N-Term(TMTpro); K8(TMTpro)	1	P21333	P21333	1	3	0.4308	0	1	1	479.301	1435.89	1435.89	0.66	0.00032	HCD (High Energy Collision Dissociation)	MS2	24.1212	210.9	-50	87	32.8841	15992	2020_10_137_Wijeratne_CETSA-UPR-480TechRep_AB_F1-7.raw	F67.7	317.9	300.8	288.9	179	117.4	147	102.5	90.1	367.4	340.2	334.5	219.9	211	165.5	107.2	85.5		1.95	1	0.001616	0.01165
		FALSE	High	Sequest HT (A2)	Unambiguous	[K].aRGPGLEk.[T]	N-Term(TMTpro); K8(TMTpro)	1	P21333	P21333	1	3	0.4412	0	1	1	479.301	1435.89	1435.89	0.33	0.00016	HCD (High Energy Collision Dissociation)	MS2	12.1934	179.3	-50	56.274	29.7445	14691	2020_10_137_Wijeratne_CETSA-UPR-480TechRep_CD_F1-7.raw	F68.7	333.8	260.4	307.6	146.9	121.8	82.1	66.3	58.1	303.9	277	322.5	207	132.8	103.5	73.7	71		2.04	1	0.001967	0.01483
		FALSE	High	Sequest HT (A2)	Unambiguous	[K].aRGPGLEk.[T]	N-Term(TMTpro); K8(TMTpro)	1	P21333	P21333	1	3	0.4178	0	1	1	479.301	1435.89	1435.89	0.29	0.00014	HCD (High Energy Collision Dissociation)	MS2	45.7139	301		33.527	16.4444	5117	010_2019_08_019_R_Wijeratne_021420_AB_F7.raw	F64.7	462.8	397.1	411.3	275	179.5	193.4	131.7	111.8	547.5	462.2	515.6	357.6	283.5	240.7	142	103.7		2.25	1	0.004262	0.04263
		FALSE	High	Sequest HT (A2)	Unambiguous	[K].aRGPGLEk.[T]	N-Term(TMTpro); K8(TMTpro)	1	P21333	P21333	1	3	0.348	0	1	1	479.301	1435.89	1435.89	0.16	7e-05	HCD (High Energy Collision Dissociation)	MS2	48.8759	233.4		16.517	15.1382	4790	010_2019_08_019_R_Wijeratne_021420_EF_F7.raw	F70.7	430.3	370.9	369.5	183.3	171.2	119.7	88.8	68	400.7	353.6	410.1	278.3	172.7	138.1	86.3	93.1		2.04	1	0.006484	0.07235
		FALSE	High	Sequest HT (A2)	Unambiguous	[K].aRGPGLEk.[T]	N-Term(TMTpro); K8(TMTpro)	1	P21333	P21333	1	3	0.4459	0	1	1	479.301	1435.89	1435.89	0.16	7e-05	HCD (High Energy Collision Dissociation)	MS2	18.4925	211.8		14.365	15.1696	4800	010_2019_08_019_R_Wijeratne_021420_EF_F7.raw	F70.7	383.5	317.4	356.6	166.9	161.4	104	84.8	59.6	361.3	320	365.3	272.3	155.2	119.4	79.4	81.3		2.31	1	0.006743	0.07583
		FALSE	High	Sequest HT (A2)	Unambiguous	[K].aRGPGLEk.[T]	N-Term(TMTpro); K8(TMTpro)	1	P21333	P21333	1	3	0.4	0	1	1	479.301	1435.89	1435.89	0.25	0.00012	HCD (High Energy Collision Dissociation)	MS2	13.7157	311		36.51	17.1426	5482	010_2019_08_019_R_Wijeratne_021420_AB_F6.raw	F64.6	474.1	429.5	425.8	303.1	181.1	214.9	141.4	125.1	548.1	455.5	537.7	354.4	292.6	233.9	147.4	111.4		2.65	1	0.007219	0.08206
		FALSE	High	Sequest HT (A2)	Unambiguous	[K].aRGPGLEk.[T]	N-Term(TMTpro); K8(TMTpro)	1	P21333	P21333	1	3	0.2784	0	1	1	479.301	1435.89	1435.89	0.14	7e-05	HCD (High Energy Collision Dissociation)	MS2	9.71409	141	-50	38.621	30.465	14959	2020_10_137_Wijeratne_CETSA-UPR-480TechRep_CD_F1-6.raw	F68.6	269.8	215.8	233.9	113.1	112	63.4	44.8	41.1	243.6	210.6	269.9	164.8	88.7	87.1	53.1	44.6		1.76	1	0.009033	0.1058
	FALSE	High	[K].RAEFTVETR.[S]	1xTMTpro [N-Term]	0.0383936	0.00427264	1	1	3	P21333	P21333 [301-309]		1	1412.78	72.3	74.7	50.5	60	63.2	70.2	45.2	45.8	25.1	36.1	25.5	39	19.7	15.4	20	13.1			375.5	412.3					387.8	418.5					433	449.1					229.3	373.3					206	197.9					136.7	148					130.8	121.2					96.1	149.5																																																																				High	High	High	High	High	High	High	High	High	High	High	High	High	High	High	High	High	High	High	High	High	High	High	High	High	High	High	High	High	High	High	High	Not Found	Not Found	Not Found	Not Found	Not Found	High	Not Found	High	Not Found	Not Found	Not Found	Not Found	Not Found	Not Found	Not Found	Not Found	Not Found	High	Not Found	High	Not Found	Not Found	Not Found	Not Found	Not Found	Not Found	Not Found	Not Found	Not Found	High	Not Found	High	Not Found	Not Found	Not Found	Not Found	Not Found	Not Found	Not Found	Not Found	Not Found	High	Not Found	High	Not Found	Not Found	Not Found	Not Found	Not Found	Not Found	Not Found	Not Found	Not Found	High	Not Found	High	Not Found	Not Found	Not Found	Not Found	Not Found	Not Found	Not Found	Not Found	Not Found	High	Not Found	High	Not Found	Not Found	Not Found	Not Found	Not Found	Not Found	Not Found	Not Found	Not Found	High	Not Found	High	Not Found	Not Found	Not Found	Not Found	Not Found	Not Found	Not Found	Not Found	Not Found	High	Not Found	High	Not Found	Not Found	Not Found	Not Found	High	0.001673	0.0121	3.04
		Checked	Confidence	Identifying Node	PSM Ambiguity	Annotated Sequence	Modifications	# Proteins	Master Protein Accessions	Protein Accessions	# Missed Cleavages	Charge	DeltaScore	DeltaCn	Rank	Search Engine Rank	m/z [Da]	MH+ [Da]	Theo. MH+ [Da]	DeltaM [ppm]	Deltam/z [Da]	Activation Type	MS Order	Isolation Interference [%]	Average Reporter S/N	Comp. Voltage [V]	Ion Inject Time [ms]	RT [min]	First Scan	Spectrum File	File ID	Abundance: 126	Abundance: 127N	Abundance: 127C	Abundance: 128N	Abundance: 128C	Abundance: 129N	Abundance: 129C	Abundance: 130N	Abundance: 130C	Abundance: 131N	Abundance: 131C	Abundance: 132N	Abundance: 132C	Abundance: 133N	Abundance: 133C	Abundance: 134N	Quan Info	XCorr	# Protein Groups	Percolator q-Value	Percolator PEP
		FALSE	High	Sequest HT (A2)	Unambiguous	[K].rAEFTVETR.[S]	N-Term(TMTpro)	1	P21333	P21333	1	3	0.5625	0	1	1	471.599	1412.78	1412.78	0.05	2e-05	HCD (High Energy Collision Dissociation)	MS2	59.7587	190.1		38.466	18.1704	6075	010_2019_08_019_R_Wijeratne_021420_AB_F5.raw	F64.5	347.3	267.7	287.6	157.8	102.8	126.2	94.2	78	360	289.7	304	195.2	142.4	129.2	89.7	70.3		3.04	1	0.001673	0.0121
		FALSE	High	Sequest HT (A2)	Unambiguous	[K].rAEFTVETR.[S]	N-Term(TMTpro)	1	P21333	P21333	1	3	0.3535	0	1	1	471.599	1412.78	1412.78	-0.02	-1e-05	HCD (High Energy Collision Dissociation)	MS2	30.241	266.6		51.754	16.4053	5766	010_2019_08_019_R_Wijeratne_021420_EF_F4.raw	F70.4	375.5	387.8	433	229.3	206	136.7	130.8	96.1	412.3	418.5	449.1	373.3	197.9	148	121.2	149.5		2.97	1	0.006116	0.06719
		FALSE	High	Sequest HT (A2)	Unambiguous	[K].rAEFTVETR.[S]	N-Term(TMTpro)	1	P21333	P21333	1	2	0.2047	0	1	1	706.892	1412.78	1412.78	-3.74	-0.00264	HCD (High Energy Collision Dissociation)	MS2	0	42.2	-50	87	33.6376	16605	2020_10_137_Wijeratne_CETSA-UPR-480TechRep_AB_F1-4.raw	F67.4	72.3	50.5	63.2	45.2	25.1	25.5	19.7	20	74.7	60	70.2	45.8	36.1	39	15.4	13.1		1.27	1	0.006511	0.07262
	FALSE	High	[R].AYGPGIEPTGNMVKK.[R]	2xTMTpro [K14; K15]; 1xTMTpro [N-Term]	0.0751758	0.00706885	1	1	1	P21333	P21333 [286-300]		1	2474.43																																																																																																																																	No Quan Values	Not Found	Not Found	Not Found	Not Found	Not Found	Not Found	Not Found	Not Found	Not Found	Not Found	Not Found	Not Found	Not Found	Not Found	Not Found	Not Found	Not Found	Not Found	Not Found	Not Found	Not Found	Not Found	Not Found	Not Found	Not Found	Not Found	Not Found	Not Found	Not Found	Not Found	Not Found	Not Found	Not Found	Not Found	Not Found	Not Found	High	Not Found	High	Not Found	Not Found	Not Found	Not Found	Not Found	Not Found	Not Found	Not Found	Not Found	High	Not Found	High	Not Found	Not Found	Not Found	Not Found	Not Found	Not Found	Not Found	Not Found	Not Found	High	Not Found	High	Not Found	Not Found	Not Found	Not Found	Not Found	Not Found	Not Found	Not Found	Not Found	High	Not Found	High	Not Found	Not Found	Not Found	Not Found	Not Found	Not Found	Not Found	Not Found	Not Found	High	Not Found	High	Not Found	Not Found	Not Found	Not Found	Not Found	Not Found	Not Found	Not Found	Not Found	High	Not Found	High	Not Found	Not Found	Not Found	Not Found	Not Found	Not Found	Not Found	Not Found	Not Found	High	Not Found	High	Not Found	Not Found	Not Found	Not Found	Not Found	Not Found	Not Found	Not Found	Not Found	High	Not Found	High	Not Found	Not Found	Not Found	Not Found	Not Found	High	0.002681	0.0221	1.54
		Checked	Confidence	Identifying Node	PSM Ambiguity	Annotated Sequence	Modifications	# Proteins	Master Protein Accessions	Protein Accessions	# Missed Cleavages	Charge	DeltaScore	DeltaCn	Rank	Search Engine Rank	m/z [Da]	MH+ [Da]	Theo. MH+ [Da]	DeltaM [ppm]	Deltam/z [Da]	Activation Type	MS Order	Isolation Interference [%]	Average Reporter S/N	Comp. Voltage [V]	Ion Inject Time [ms]	RT [min]	First Scan	Spectrum File	File ID	Abundance: 126	Abundance: 127N	Abundance: 127C	Abundance: 128N	Abundance: 128C	Abundance: 129N	Abundance: 129C	Abundance: 130N	Abundance: 130C	Abundance: 131N	Abundance: 131C	Abundance: 132N	Abundance: 132C	Abundance: 133N	Abundance: 133C	Abundance: 134N	Quan Info	XCorr	# Protein Groups	Percolator q-Value	Percolator PEP
		FALSE	High	Sequest HT (A2)	Unambiguous	[R].aYGPGIEPTGNMVkk.[R]	N-Term(TMTpro); K14(TMTpro); K15(TMTpro)	1	P21333	P21333	1	3	0.4026	0	1	1	825.48	2474.43	2474.43	0.01	1e-05	HCD (High Energy Collision Dissociation)	MS2	57.9302	33.3	-50	87	85.9454	46113	2020_10_137_Wijeratne_CETSA-UPR-480TechRep_EF_F1-6.raw	F66.6	52.4	53.8	61.7	31.9	28.5	20.7	14.5	11.4	60.3	58.4	54.1	29.2	19.1	13.3	11.1	12.1		1.54	1	0.002681	0.0221
	FALSE	High	[K].HNQRPTFR.[Q]	1xTMTpro [N-Term]	0.100951	0.00929883	1	1	1	P21333	P21333 [93-100]		0	1359.76																																																																																																																																	No Quan Values	Not Found	Not Found	Not Found	Not Found	Not Found	Not Found	Not Found	Not Found	Not Found	Not Found	Not Found	Not Found	Not Found	Not Found	Not Found	Not Found	Not Found	Not Found	Not Found	Not Found	Not Found	Not Found	Not Found	Not Found	Not Found	Not Found	Not Found	Not Found	Not Found	Not Found	Not Found	Not Found	Not Found	High	Not Found	High	Not Found	Not Found	Not Found	Not Found	Not Found	Not Found	Not Found	Not Found	Not Found	High	Not Found	High	Not Found	Not Found	Not Found	Not Found	Not Found	Not Found	Not Found	Not Found	Not Found	High	Not Found	High	Not Found	Not Found	Not Found	Not Found	Not Found	Not Found	Not Found	Not Found	Not Found	High	Not Found	High	Not Found	Not Found	Not Found	Not Found	Not Found	Not Found	Not Found	Not Found	Not Found	High	Not Found	High	Not Found	Not Found	Not Found	Not Found	Not Found	Not Found	Not Found	Not Found	Not Found	High	Not Found	High	Not Found	Not Found	Not Found	Not Found	Not Found	Not Found	Not Found	Not Found	Not Found	High	Not Found	High	Not Found	Not Found	Not Found	Not Found	Not Found	Not Found	Not Found	Not Found	Not Found	High	Not Found	High	Not Found	Not Found	Not Found	Not Found	Not Found	Not Found	Not Found	Not Found	High	0.003275	0.02984	1.72
		Checked	Confidence	Identifying Node	PSM Ambiguity	Annotated Sequence	Modifications	# Proteins	Master Protein Accessions	Protein Accessions	# Missed Cleavages	Charge	DeltaScore	DeltaCn	Rank	Search Engine Rank	m/z [Da]	MH+ [Da]	Theo. MH+ [Da]	DeltaM [ppm]	Deltam/z [Da]	Activation Type	MS Order	Isolation Interference [%]	Average Reporter S/N	Comp. Voltage [V]	Ion Inject Time [ms]	RT [min]	First Scan	Spectrum File	File ID	Abundance: 126	Abundance: 127N	Abundance: 127C	Abundance: 128N	Abundance: 128C	Abundance: 129N	Abundance: 129C	Abundance: 130N	Abundance: 130C	Abundance: 131N	Abundance: 131C	Abundance: 132N	Abundance: 132C	Abundance: 133N	Abundance: 133C	Abundance: 134N	Quan Info	XCorr	# Protein Groups	Percolator q-Value	Percolator PEP
		FALSE	High	Sequest HT (A2)	Unambiguous	[K].hNQRPTFR.[Q]	N-Term(TMTpro)	1	P21333	P21333	0	3	0.5	0	1	1	453.923	1359.76	1359.76	-0.59	-0.00027	HCD (High Energy Collision Dissociation)	MS2	83.3353	54.1	-50	43.132	10.9074	5217	2020_10_137_Wijeratne_CETSA-UPR-480TechRep_CD_F1-8.raw	F68.8	132.1	89.7	99.9	43.1	25	17.7	18.5	18.2	106.6	92.1	106	52.6	22	17.6	9.5	15.4		1.72	1	0.003275	0.02984
	FALSE	High	[R].EAGAGGLAIAVEGPSKAEISFEDRK.[D]	2xTMTpro [K16; K25]; 1xTMTpro [N-Term]	0.107672	0.00978312	1	1	1	P21333	P21333 [2265-2289]		2	3414.9																	25	27.9					23.4	29.3					25.2	28.2					19	18.7					13.3	14.1					10.7	12.7					9.6	6.6					7.4	4.9																																																																						Not Found	Not Found	Not Found	Not Found	Not Found	Not Found	Not Found	Not Found	Not Found	Not Found	Not Found	Not Found	Not Found	Not Found	Not Found	Not Found	Not Found	Not Found	Not Found	Not Found	Not Found	Not Found	Not Found	Not Found	Not Found	Not Found	Not Found	Not Found	Not Found	Not Found	Not Found	Not Found	High	Not Found	High	Not Found	Not Found	Not Found	Not Found	Not Found	Not Found	Not Found	Not Found	Not Found	High	Not Found	High	Not Found	Not Found	Not Found	Not Found	Not Found	Not Found	Not Found	Not Found	Not Found	High	Not Found	High	Not Found	Not Found	Not Found	Not Found	Not Found	Not Found	Not Found	Not Found	Not Found	High	Not Found	High	Not Found	Not Found	Not Found	Not Found	Not Found	Not Found	Not Found	Not Found	Not Found	High	Not Found	High	Not Found	Not Found	Not Found	Not Found	Not Found	Not Found	Not Found	Not Found	Not Found	High	Not Found	High	Not Found	Not Found	Not Found	Not Found	Not Found	Not Found	Not Found	Not Found	Not Found	High	Not Found	High	Not Found	Not Found	Not Found	Not Found	Not Found	Not Found	Not Found	Not Found	Not Found	High	Not Found	High	Not Found	Not Found	Not Found	Not Found	Not Found	Not Found	Not Found	Not Found	Not Found	High	0.003425	0.03196	1.61
		Checked	Confidence	Identifying Node	PSM Ambiguity	Annotated Sequence	Modifications	# Proteins	Master Protein Accessions	Protein Accessions	# Missed Cleavages	Charge	DeltaScore	DeltaCn	Rank	Search Engine Rank	m/z [Da]	MH+ [Da]	Theo. MH+ [Da]	DeltaM [ppm]	Deltam/z [Da]	Activation Type	MS Order	Isolation Interference [%]	Average Reporter S/N	Comp. Voltage [V]	Ion Inject Time [ms]	RT [min]	First Scan	Spectrum File	File ID	Abundance: 126	Abundance: 127N	Abundance: 127C	Abundance: 128N	Abundance: 128C	Abundance: 129N	Abundance: 129C	Abundance: 130N	Abundance: 130C	Abundance: 131N	Abundance: 131C	Abundance: 132N	Abundance: 132C	Abundance: 133N	Abundance: 133C	Abundance: 134N	Quan Info	XCorr	# Protein Groups	Percolator q-Value	Percolator PEP
		FALSE	High	Sequest HT (A2)	Unambiguous	[R].eAGAGGLAIAVEGPSkAEISFEDRk.[D]	N-Term(TMTpro); K16(TMTpro); K25(TMTpro)	1	P21333	P21333	2	3	0.3043	0	1	1	1138.97	3414.91	3414.9	1.06	0.00121	HCD (High Energy Collision Dissociation)	MS2	41.4713	17.3		86	104.277	40690	010_2019_08_019_R_Wijeratne_021420_CD_F5.raw	F65.5	25	23.4	25.2	19	13.3	10.7	9.6	7.4	27.9	29.3	28.2	18.7	14.1	12.7	6.6	4.9		1.61	1	0.003425	0.03196
FALSE	High	Master Protein	Q14789	Golgin subfamily B member 1 OS=Homo sapiens OX=9606 GN=GOLGB1 PE=1 SV=2	0	1054.98	52	167	1569	165	3259	375.8	5	4121.96	167	19639.4	21336.1	16564.7	18906.8	17476.5	19315.2	11586.9	13922	7427.6	11544.6	9738.6	10201.2	7221	7828.3	7096.4	6294.9	15929.4	17017.3	18933.6	20807.5	7740	8878.6	15776.5	16176	19037.6	19458.5	8483.8	8769.9	17603.5	16463.4	21476.4	20171.8	9644.1	8431.8	10319.5	12142.9	12691	14932.7	5373.5	5366.3	10003.7	8697	12412.7	10705.1	3667.6	4404.7	7707.3	7036.9	9299.9	8641.4	3408.3	2623.2	7085.6	5820.3	8722.9	7268.8	4390.2	3238.4	6544.2	6824.4	7930	8470.8	2900.2	3255.2	14.91	14.67	14.84	16.98	15.04	15.37	10.7	10.14	11.67	10.85	6.32	5.95	6.37	7.13	4.28	6.27	43.23	48.45	21.98	19.47	7.04	4.29	45.27	46.53	20.61	20.64	6.52	6.58	50.13	38.38	18.17	31.24	2.84	4.66	58.61	29.85	4.29	35.42	8.82	7.83	59.64	43.11	3.35	26.32	8.57	4.92	60.14	36.68	2.03	29.41	12.96	11.23	54.7	47.07	12.02	22.39	12.32	12.18	59.52	39.79	0.26	28.57	13.63	11.48	High	High	High	High	High	High	High	High	High	High	High	High	High	High	High	High	High	High	High	High	High	High	High	High	High	High	High	High	High	High	High	High	High	High	High	High	High	High	High	High	High	High	High	High	High	High	High	High	High	High	High	High	High	High	High	High	High	High	High	High	High	High	High	High	High	High	High	High	High	High	High	High	High	High	High	High	High	High	High	High	High	High	High	High	High	High	High	High	High	High	High	High	High	High	High	High	High	High	High	High	High	High	High	High	High	High	High	High	High	High	High	High	High	High	High	High	High	High	High	High	High	High	High	High	High	High	High	High	1
	Checked	Confidence	Annotated Sequence	Modifications	Qvality PEP	Qvality q-value	# Protein Groups	# Proteins	# PSMs	Master Protein Accessions	Positions in Master Proteins	Modifications in Master Proteins	# Missed Cleavages	Theo. MH+ [Da]	Abundances (Grouped): DMSO, 25, 1hr, Rep 1	Abundances (Grouped): DMSO, 25, 1hr, Rep 2	Abundances (Grouped): DMSO, 35, 1hr, Rep 1	Abundances (Grouped): DMSO, 35, 1hr, Rep 2	Abundances (Grouped): DMSO, 39, 1hr, Rep 1	Abundances (Grouped): DMSO, 39, 1hr, Rep 2	Abundances (Grouped): DMSO, 50, 1hr, Rep 1	Abundances (Grouped): DMSO, 50, 1hr, Rep 2	Abundances (Grouped): DMSO, 55, 1hr, Rep 1	Abundances (Grouped): DMSO, 55, 1hr, Rep 2	Abundances (Grouped): DMSO, 61, 1hr, Rep 1	Abundances (Grouped): DMSO, 61, 1hr, Rep 2	Abundances (Grouped): DMSO, 75, 1hr, Rep 1	Abundances (Grouped): DMSO, 75, 1hr, Rep 2	Abundances (Grouped): DMSO, 90, 1hr, Rep 1	Abundances (Grouped): DMSO, 90, 1hr, Rep 2	Abundances (Grouped): Tg, 25, 1hr, Rep 1	Abundances (Grouped): Tg, 25, 1hr, Rep 2	Abundances (Grouped): Tg, 25, 3hr, Rep 1	Abundances (Grouped): Tg, 25, 3hr, Rep 2	Abundances (Grouped): Tg, 25, 6hr, Rep 1	Abundances (Grouped): Tg, 25, 6hr, Rep 2	Abundances (Grouped): Tg, 35, 1hr, Rep 1	Abundances (Grouped): Tg, 35, 1hr, Rep 2	Abundances (Grouped): Tg, 35, 3hr, Rep 1	Abundances (Grouped): Tg, 35, 3hr, Rep 2	Abundances (Grouped): Tg, 35, 6hr, Rep 1	Abundances (Grouped): Tg, 35, 6hr, Rep 2	Abundances (Grouped): Tg, 39, 1hr, Rep 1	Abundances (Grouped): Tg, 39, 1hr, Rep 2	Abundances (Grouped): Tg, 39, 3hr, Rep 1	Abundances (Grouped): Tg, 39, 3hr, Rep 2	Abundances (Grouped): Tg, 39, 6hr, Rep 1	Abundances (Grouped): Tg, 39, 6hr, Rep 2	Abundances (Grouped): Tg, 50, 1hr, Rep 1	Abundances (Grouped): Tg, 50, 1hr, Rep 2	Abundances (Grouped): Tg, 50, 3hr, Rep 1	Abundances (Grouped): Tg, 50, 3hr, Rep 2	Abundances (Grouped): Tg, 50, 6hr, Rep 1	Abundances (Grouped): Tg, 50, 6hr, Rep 2	Abundances (Grouped): Tg, 55, 1hr, Rep 1	Abundances (Grouped): Tg, 55, 1hr, Rep 2	Abundances (Grouped): Tg, 55, 3hr, Rep 1	Abundances (Grouped): Tg, 55, 3hr, Rep 2	Abundances (Grouped): Tg, 55, 6hr, Rep 1	Abundances (Grouped): Tg, 55, 6hr, Rep 2	Abundances (Grouped): Tg, 61, 1hr, Rep 1	Abundances (Grouped): Tg, 61, 1hr, Rep 2	Abundances (Grouped): Tg, 61, 3hr, Rep 1	Abundances (Grouped): Tg, 61, 3hr, Rep 2	Abundances (Grouped): Tg, 61, 6hr, Rep 1	Abundances (Grouped): Tg, 61, 6hr, Rep 2	Abundances (Grouped): Tg, 75, 1hr, Rep 1	Abundances (Grouped): Tg, 75, 1hr, Rep 2	Abundances (Grouped): Tg, 75, 3hr, Rep 1	Abundances (Grouped): Tg, 75, 3hr, Rep 2	Abundances (Grouped): Tg, 75, 6hr, Rep 1	Abundances (Grouped): Tg, 75, 6hr, Rep 2	Abundances (Grouped): Tg, 90, 1hr, Rep 1	Abundances (Grouped): Tg, 90, 1hr, Rep 2	Abundances (Grouped): Tg, 90, 3hr, Rep 1	Abundances (Grouped): Tg, 90, 3hr, Rep 2	Abundances (Grouped): Tg, 90, 6hr, Rep 1	Abundances (Grouped): Tg, 90, 6hr, Rep 2	Abundances (Grouped) CV [%]: DMSO, 25, 1hr, Rep 1	Abundances (Grouped) CV [%]: DMSO, 25, 1hr, Rep 2	Abundances (Grouped) CV [%]: DMSO, 35, 1hr, Rep 1	Abundances (Grouped) CV [%]: DMSO, 35, 1hr, Rep 2	Abundances (Grouped) CV [%]: DMSO, 39, 1hr, Rep 1	Abundances (Grouped) CV [%]: DMSO, 39, 1hr, Rep 2	Abundances (Grouped) CV [%]: DMSO, 50, 1hr, Rep 1	Abundances (Grouped) CV [%]: DMSO, 50, 1hr, Rep 2	Abundances (Grouped) CV [%]: DMSO, 55, 1hr, Rep 1	Abundances (Grouped) CV [%]: DMSO, 55, 1hr, Rep 2	Abundances (Grouped) CV [%]: DMSO, 61, 1hr, Rep 1	Abundances (Grouped) CV [%]: DMSO, 61, 1hr, Rep 2	Abundances (Grouped) CV [%]: DMSO, 75, 1hr, Rep 1	Abundances (Grouped) CV [%]: DMSO, 75, 1hr, Rep 2	Abundances (Grouped) CV [%]: DMSO, 90, 1hr, Rep 1	Abundances (Grouped) CV [%]: DMSO, 90, 1hr, Rep 2	Abundances (Grouped) CV [%]: Tg, 25, 1hr, Rep 1	Abundances (Grouped) CV [%]: Tg, 25, 1hr, Rep 2	Abundances (Grouped) CV [%]: Tg, 25, 3hr, Rep 1	Abundances (Grouped) CV [%]: Tg, 25, 3hr, Rep 2	Abundances (Grouped) CV [%]: Tg, 25, 6hr, Rep 1	Abundances (Grouped) CV [%]: Tg, 25, 6hr, Rep 2	Abundances (Grouped) CV [%]: Tg, 35, 1hr, Rep 1	Abundances (Grouped) CV [%]: Tg, 35, 1hr, Rep 2	Abundances (Grouped) CV [%]: Tg, 35, 3hr, Rep 1	Abundances (Grouped) CV [%]: Tg, 35, 3hr, Rep 2	Abundances (Grouped) CV [%]: Tg, 35, 6hr, Rep 1	Abundances (Grouped) CV [%]: Tg, 35, 6hr, Rep 2	Abundances (Grouped) CV [%]: Tg, 39, 1hr, Rep 1	Abundances (Grouped) CV [%]: Tg, 39, 1hr, Rep 2	Abundances (Grouped) CV [%]: Tg, 39, 3hr, Rep 1	Abundances (Grouped) CV [%]: Tg, 39, 3hr, Rep 2	Abundances (Grouped) CV [%]: Tg, 39, 6hr, Rep 1	Abundances (Grouped) CV [%]: Tg, 39, 6hr, Rep 2	Abundances (Grouped) CV [%]: Tg, 50, 1hr, Rep 1	Abundances (Grouped) CV [%]: Tg, 50, 1hr, Rep 2	Abundances (Grouped) CV [%]: Tg, 50, 3hr, Rep 1	Abundances (Grouped) CV [%]: Tg, 50, 3hr, Rep 2	Abundances (Grouped) CV [%]: Tg, 50, 6hr, Rep 1	Abundances (Grouped) CV [%]: Tg, 50, 6hr, Rep 2	Abundances (Grouped) CV [%]: Tg, 55, 1hr, Rep 1	Abundances (Grouped) CV [%]: Tg, 55, 1hr, Rep 2	Abundances (Grouped) CV [%]: Tg, 55, 3hr, Rep 1	Abundances (Grouped) CV [%]: Tg, 55, 3hr, Rep 2	Abundances (Grouped) CV [%]: Tg, 55, 6hr, Rep 1	Abundances (Grouped) CV [%]: Tg, 55, 6hr, Rep 2	Abundances (Grouped) CV [%]: Tg, 61, 1hr, Rep 1	Abundances (Grouped) CV [%]: Tg, 61, 1hr, Rep 2	Abundances (Grouped) CV [%]: Tg, 61, 3hr, Rep 1	Abundances (Grouped) CV [%]: Tg, 61, 3hr, Rep 2	Abundances (Grouped) CV [%]: Tg, 61, 6hr, Rep 1	Abundances (Grouped) CV [%]: Tg, 61, 6hr, Rep 2	Abundances (Grouped) CV [%]: Tg, 75, 1hr, Rep 1	Abundances (Grouped) CV [%]: Tg, 75, 1hr, Rep 2	Abundances (Grouped) CV [%]: Tg, 75, 3hr, Rep 1	Abundances (Grouped) CV [%]: Tg, 75, 3hr, Rep 2	Abundances (Grouped) CV [%]: Tg, 75, 6hr, Rep 1	Abundances (Grouped) CV [%]: Tg, 75, 6hr, Rep 2	Abundances (Grouped) CV [%]: Tg, 90, 1hr, Rep 1	Abundances (Grouped) CV [%]: Tg, 90, 1hr, Rep 2	Abundances (Grouped) CV [%]: Tg, 90, 3hr, Rep 1	Abundances (Grouped) CV [%]: Tg, 90, 3hr, Rep 2	Abundances (Grouped) CV [%]: Tg, 90, 6hr, Rep 1	Abundances (Grouped) CV [%]: Tg, 90, 6hr, Rep 2	Quan Info	Found in Sample: [S530] F64: 126, Sample, 25, DMSO, 1, Lumos, 2	Found in Sample: [S578] F67: 126, Sample, 25, DMSO, 1, Exploris, 2	Found in Sample: [S538] F64: 130C, Sample, 25, DMSO, 1, Lumos, 3	Found in Sample: [S586] F67: 130C, Sample, 25, DMSO, 1, Exploris, 3	Found in Sample: [S531] F64: 127N, Sample, 35, DMSO, 1, Lumos, 2	Found in Sample: [S579] F67: 127N, Sample, 35, DMSO, 1, Exploris, 2	Found in Sample: [S539] F64: 131N, Sample, 35, DMSO, 1, Lumos, 3	Found in Sample: [S587] F67: 131N, Sample, 35, DMSO, 1, Exploris, 3	Found in Sample: [S532] F64: 127C, Sample, 39, DMSO, 1, Lumos, 2	Found in Sample: [S580] F67: 127C, Sample, 39, DMSO, 1, Exploris, 2	Found in Sample: [S540] F64: 131C, Sample, 39, DMSO, 1, Lumos, 3	Found in Sample: [S588] F67: 131C, Sample, 39, DMSO, 1, Exploris, 3	Found in Sample: [S533] F64: 128N, Sample, 50, DMSO, 1, Lumos, 2	Found in Sample: [S581] F67: 128N, Sample, 50, DMSO, 1, Exploris, 2	Found in Sample: [S541] F64: 132N, Sample, 50, DMSO, 1, Lumos, 3	Found in Sample: [S589] F67: 132N, Sample, 50, DMSO, 1, Exploris, 3	Found in Sample: [S534] F64: 128C, Sample, 55, DMSO, 1, Lumos, 2	Found in Sample: [S582] F67: 128C, Sample, 55, DMSO, 1, Exploris, 2	Found in Sample: [S542] F64: 132C, Sample, 55, DMSO, 1, Lumos, 3	Found in Sample: [S590] F67: 132C, Sample, 55, DMSO, 1, Exploris, 3	Found in Sample: [S535] F64: 129N, Sample, 61, DMSO, 1, Lumos, 2	Found in Sample: [S583] F67: 129N, Sample, 61, DMSO, 1, Exploris, 2	Found in Sample: [S543] F64: 133N, Sample, 61, DMSO, 1, Lumos, 3	Found in Sample: [S591] F67: 133N, Sample, 61, DMSO, 1, Exploris, 3	Found in Sample: [S536] F64: 129C, Sample, 75, DMSO, 1, Lumos, 2	Found in Sample: [S584] F67: 129C, Sample, 75, DMSO, 1, Exploris, 2	Found in Sample: [S544] F64: 133C, Sample, 75, DMSO, 1, Lumos, 3	Found in Sample: [S592] F67: 133C, Sample, 75, DMSO, 1, Exploris, 3	Found in Sample: [S537] F64: 130N, Sample, 90, DMSO, 1, Lumos, 2	Found in Sample: [S585] F67: 130N, Sample, 90, DMSO, 1, Exploris, 2	Found in Sample: [S545] F64: 134N, Sample, 90, DMSO, 1, Lumos, 3	Found in Sample: [S593] F67: 134N, Sample, 90, DMSO, 1, Exploris, 3	Found in Sample: [S546] F65: 126, Sample, 25, Tg, 1, Lumos, 2	Found in Sample: [S594] F68: 126, Sample, 25, Tg, 1, Exploris, 2	Found in Sample: [S554] F65: 130C, Sample, 25, Tg, 1, Lumos, 3	Found in Sample: [S602] F68: 130C, Sample, 25, Tg, 1, Exploris, 3	Found in Sample: [S562] F66: 126, Sample, 25, Tg, 3, Exploris, 2	Found in Sample: [S626] F70: 126, Sample, 25, Tg, 3, Lumos, 2	Found in Sample: [S570] F66: 130C, Sample, 25, Tg, 3, Exploris, 3	Found in Sample: [S634] F70: 130C, Sample, 25, Tg, 3, Lumos, 3	Found in Sample: [S610] F69: 126, Sample, 25, Tg, 6, Exploris, 2	Found in Sample: [S642] F71: 126, Sample, 25, Tg, 6, Lumos, 2	Found in Sample: [S618] F69: 130C, Sample, 25, Tg, 6, Exploris, 3	Found in Sample: [S650] F71: 130C, Sample, 25, Tg, 6, Lumos, 3	Found in Sample: [S547] F65: 127N, Sample, 35, Tg, 1, Lumos, 2	Found in Sample: [S595] F68: 127N, Sample, 35, Tg, 1, Exploris, 2	Found in Sample: [S555] F65: 131N, Sample, 35, Tg, 1, Lumos, 3	Found in Sample: [S603] F68: 131N, Sample, 35, Tg, 1, Exploris, 3	Found in Sample: [S563] F66: 127N, Sample, 35, Tg, 3, Exploris, 2	Found in Sample: [S627] F70: 127N, Sample, 35, Tg, 3, Lumos, 2	Found in Sample: [S571] F66: 131N, Sample, 35, Tg, 3, Exploris, 3	Found in Sample: [S635] F70: 131N, Sample, 35, Tg, 3, Lumos, 3	Found in Sample: [S611] F69: 127N, Sample, 35, Tg, 6, Exploris, 2	Found in Sample: [S643] F71: 127N, Sample, 35, Tg, 6, Lumos, 2	Found in Sample: [S619] F69: 131N, Sample, 35, Tg, 6, Exploris, 3	Found in Sample: [S651] F71: 131N, Sample, 35, Tg, 6, Lumos, 3	Found in Sample: [S548] F65: 127C, Sample, 39, Tg, 1, Lumos, 2	Found in Sample: [S596] F68: 127C, Sample, 39, Tg, 1, Exploris, 2	Found in Sample: [S556] F65: 131C, Sample, 39, Tg, 1, Lumos, 3	Found in Sample: [S604] F68: 131C, Sample, 39, Tg, 1, Exploris, 3	Found in Sample: [S564] F66: 127C, Sample, 39, Tg, 3, Exploris, 2	Found in Sample: [S628] F70: 127C, Sample, 39, Tg, 3, Lumos, 2	Found in Sample: [S572] F66: 131C, Sample, 39, Tg, 3, Exploris, 3	Found in Sample: [S636] F70: 131C, Sample, 39, Tg, 3, Lumos, 3	Found in Sample: [S612] F69: 127C, Sample, 39, Tg, 6, Exploris, 2	Found in Sample: [S644] F71: 127C, Sample, 39, Tg, 6, Lumos, 2	Found in Sample: [S620] F69: 131C, Sample, 39, Tg, 6, Exploris, 3	Found in Sample: [S652] F71: 131C, Sample, 39, Tg, 6, Lumos, 3	Found in Sample: [S549] F65: 128N, Sample, 50, Tg, 1, Lumos, 2	Found in Sample: [S597] F68: 128N, Sample, 50, Tg, 1, Exploris, 2	Found in Sample: [S557] F65: 132N, Sample, 50, Tg, 1, Lumos, 3	Found in Sample: [S605] F68: 132N, Sample, 50, Tg, 1, Exploris, 3	Found in Sample: [S565] F66: 128N, Sample, 50, Tg, 3, Exploris, 2	Found in Sample: [S629] F70: 128N, Sample, 50, Tg, 3, Lumos, 2	Found in Sample: [S573] F66: 132N, Sample, 50, Tg, 3, Exploris, 3	Found in Sample: [S637] F70: 132N, Sample, 50, Tg, 3, Lumos, 3	Found in Sample: [S613] F69: 128N, Sample, 50, Tg, 6, Exploris, 2	Found in Sample: [S645] F71: 128N, Sample, 50, Tg, 6, Lumos, 2	Found in Sample: [S621] F69: 132N, Sample, 50, Tg, 6, Exploris, 3	Found in Sample: [S653] F71: 132N, Sample, 50, Tg, 6, Lumos, 3	Found in Sample: [S550] F65: 128C, Sample, 55, Tg, 1, Lumos, 2	Found in Sample: [S598] F68: 128C, Sample, 55, Tg, 1, Exploris, 2	Found in Sample: [S558] F65: 132C, Sample, 55, Tg, 1, Lumos, 3	Found in Sample: [S606] F68: 132C, Sample, 55, Tg, 1, Exploris, 3	Found in Sample: [S566] F66: 128C, Sample, 55, Tg, 3, Exploris, 2	Found in Sample: [S630] F70: 128C, Sample, 55, Tg, 3, Lumos, 2	Found in Sample: [S574] F66: 132C, Sample, 55, Tg, 3, Exploris, 3	Found in Sample: [S638] F70: 132C, Sample, 55, Tg, 3, Lumos, 3	Found in Sample: [S614] F69: 128C, Sample, 55, Tg, 6, Exploris, 2	Found in Sample: [S646] F71: 128C, Sample, 55, Tg, 6, Lumos, 2	Found in Sample: [S622] F69: 132C, Sample, 55, Tg, 6, Exploris, 3	Found in Sample: [S654] F71: 132C, Sample, 55, Tg, 6, Lumos, 3	Found in Sample: [S551] F65: 129N, Sample, 61, Tg, 1, Lumos, 2	Found in Sample: [S599] F68: 129N, Sample, 61, Tg, 1, Exploris, 2	Found in Sample: [S559] F65: 133N, Sample, 61, Tg, 1, Lumos, 3	Found in Sample: [S607] F68: 133N, Sample, 61, Tg, 1, Exploris, 3	Found in Sample: [S567] F66: 129N, Sample, 61, Tg, 3, Exploris, 2	Found in Sample: [S631] F70: 129N, Sample, 61, Tg, 3, Lumos, 2	Found in Sample: [S575] F66: 133N, Sample, 61, Tg, 3, Exploris, 3	Found in Sample: [S639] F70: 133N, Sample, 61, Tg, 3, Lumos, 3	Found in Sample: [S615] F69: 129N, Sample, 61, Tg, 6, Exploris, 2	Found in Sample: [S647] F71: 129N, Sample, 61, Tg, 6, Lumos, 2	Found in Sample: [S623] F69: 133N, Sample, 61, Tg, 6, Exploris, 3	Found in Sample: [S655] F71: 133N, Sample, 61, Tg, 6, Lumos, 3	Found in Sample: [S552] F65: 129C, Sample, 75, Tg, 1, Lumos, 2	Found in Sample: [S600] F68: 129C, Sample, 75, Tg, 1, Exploris, 2	Found in Sample: [S560] F65: 133C, Sample, 75, Tg, 1, Lumos, 3	Found in Sample: [S608] F68: 133C, Sample, 75, Tg, 1, Exploris, 3	Found in Sample: [S568] F66: 129C, Sample, 75, Tg, 3, Exploris, 2	Found in Sample: [S632] F70: 129C, Sample, 75, Tg, 3, Lumos, 2	Found in Sample: [S576] F66: 133C, Sample, 75, Tg, 3, Exploris, 3	Found in Sample: [S640] F70: 133C, Sample, 75, Tg, 3, Lumos, 3	Found in Sample: [S616] F69: 129C, Sample, 75, Tg, 6, Exploris, 2	Found in Sample: [S648] F71: 129C, Sample, 75, Tg, 6, Lumos, 2	Found in Sample: [S624] F69: 133C, Sample, 75, Tg, 6, Exploris, 3	Found in Sample: [S656] F71: 133C, Sample, 75, Tg, 6, Lumos, 3	Found in Sample: [S553] F65: 130N, Sample, 90, Tg, 1, Lumos, 2	Found in Sample: [S601] F68: 130N, Sample, 90, Tg, 1, Exploris, 2	Found in Sample: [S561] F65: 134N, Sample, 90, Tg, 1, Lumos, 3	Found in Sample: [S609] F68: 134N, Sample, 90, Tg, 1, Exploris, 3	Found in Sample: [S569] F66: 130N, Sample, 90, Tg, 3, Exploris, 2	Found in Sample: [S633] F70: 130N, Sample, 90, Tg, 3, Lumos, 2	Found in Sample: [S577] F66: 134N, Sample, 90, Tg, 3, Exploris, 3	Found in Sample: [S641] F70: 134N, Sample, 90, Tg, 3, Lumos, 3	Found in Sample: [S617] F69: 130N, Sample, 90, Tg, 6, Exploris, 2	Found in Sample: [S649] F71: 130N, Sample, 90, Tg, 6, Lumos, 2	Found in Sample: [S625] F69: 134N, Sample, 90, Tg, 6, Exploris, 3	Found in Sample: [S657] F71: 134N, Sample, 90, Tg, 6, Lumos, 3	Confidence (by Search Engine): Sequest HT	Percolator q-Value (by Search Engine): Sequest HT	Percolator PEP (by Search Engine): Sequest HT	XCorr (by Search Engine): Sequest HT
	FALSE	High	[R].TSEEISLNDAGVELK.[S]	1xTMTpro [K15]; 1xTMTpro [N-Term]	3.4605e-07	4.52754e-05	1	1	22	Q14789	Q14789 [648-662]		0	2213.22	318.1	413.9	292.5	341.1	310.1	329.9	200.1	239.8	133.7	212.7	166.5	159.2	124	119.6	125.1	110.8	101.2	108.2	383.2	386.4	70.4	87.8	100.3	88.9	369.3	372.3	75.6	73.3	117	112.3	385.7	417.1	82.8	81.6	67.4	79	215.4	333.9	56.6	53.8	65.8	51.5	237.7	239.6	33.6	44.7	44.2	43.7	187.9	211.4	30.6	26.4	42.8	35.7	202.7	192.3	48	41.7	38.4	39.5	168.5	230.8	34.5	40.9																	106.94	108.32					102.47	112.67					105.25	100.15					118.34	109.08					119.02	120.09					126.33	115.44					126.22	125.94					127.34	125.96						High	Not Found	High	Not Found	High	Not Found	High	Not Found	High	Not Found	High	Not Found	High	Not Found	High	Not Found	High	Not Found	High	Not Found	High	Not Found	High	Not Found	High	Not Found	High	Not Found	High	Not Found	High	Not Found	High	High	High	High	Not Found	High	Not Found	High	Not Found	High	Not Found	High	High	High	High	High	Not Found	High	Not Found	High	Not Found	High	Not Found	High	High	High	High	High	Not Found	High	Not Found	High	Not Found	High	Not Found	High	High	High	High	High	Not Found	High	Not Found	High	Not Found	High	Not Found	High	High	High	High	High	Not Found	High	Not Found	High	Not Found	High	Not Found	High	High	High	High	High	Not Found	High	Not Found	High	Not Found	High	Not Found	High	High	High	High	High	Not Found	High	Not Found	High	Not Found	High	Not Found	High	High	High	High	High	Not Found	High	Not Found	High	Not Found	High	Not Found	High	High	7.825e-06	6.588e-08	4.96
		Checked	Confidence	Identifying Node	PSM Ambiguity	Annotated Sequence	Modifications	# Proteins	Master Protein Accessions	Protein Accessions	# Missed Cleavages	Charge	DeltaScore	DeltaCn	Rank	Search Engine Rank	m/z [Da]	MH+ [Da]	Theo. MH+ [Da]	DeltaM [ppm]	Deltam/z [Da]	Activation Type	MS Order	Isolation Interference [%]	Average Reporter S/N	Comp. Voltage [V]	Ion Inject Time [ms]	RT [min]	First Scan	Spectrum File	File ID	Abundance: 126	Abundance: 127N	Abundance: 127C	Abundance: 128N	Abundance: 128C	Abundance: 129N	Abundance: 129C	Abundance: 130N	Abundance: 130C	Abundance: 131N	Abundance: 131C	Abundance: 132N	Abundance: 132C	Abundance: 133N	Abundance: 133C	Abundance: 134N	Quan Info	XCorr	# Protein Groups	Percolator q-Value	Percolator PEP
		FALSE	High	Sequest HT (A2)	Unambiguous	[R].tSEEISLNDAGVELk.[S]	N-Term(TMTpro); K15(TMTpro)	1	Q14789	Q14789	0	2	0.6145	0	1	1	1107.11	2213.22	2213.22	0.84	0.00093	HCD (High Energy Collision Dissociation)	MS2	0	70.5		86	105.532	42328	010_2019_08_019_R_Wijeratne_021420_EF_F3.raw	F70.3	93.1	85.5	97.7	58.3	63.1	49.7	54.1	45.4	85.3	81	103.1	78.5	63.3	59.7	47.5	63.5		4.15	1	7.825e-06	2.622e-07
		FALSE	High	Sequest HT (A2)	Unambiguous	[R].tSEEISLNDAGVELk.[S]	N-Term(TMTpro); K15(TMTpro)	1	Q14789	Q14789	0	2	0.5668	0	1	1	1107.11	2213.21	2213.22	-1.02	-0.00113	HCD (High Energy Collision Dissociation)	MS2	0	43		77.996	104.406	41843	010_2019_08_019_R_Wijeratne_021420_EF_F3.raw	F70.3	53.5	57.3	58.6	33.6	39.3	29.8	31.6	26.4	53.2	53.7	55.4	58.6	34.6	29.7	33	39.3		3.97	1	7.825e-06	2.087e-07
		FALSE	High	Sequest HT (A2)	Unambiguous	[R].tSEEISLNDAGVELk.[S]	N-Term(TMTpro); K15(TMTpro)	1	Q14789	Q14789	0	2	0.6397	0	1	1	1107.11	2213.22	2213.22	1.63	0.0018	HCD (High Energy Collision Dissociation)	MS2	0	52.3		86	106.279	41885	010_2019_08_019_R_Wijeratne_021420_CD_F4.raw	F65.4	62.8	62.8	73.9	53.3	53	39.1	42	39.2	72.3	70.2	67.7	50.6	48.9	31.4	31	38.3		4.33	1	7.825e-06	5.139e-07
		FALSE	High	Sequest HT (A2)	Unambiguous	[R].tSEEISLNDAGVELk.[S]	N-Term(TMTpro); K15(TMTpro)	1	Q14789	Q14789	0	2	0.6452	0	1	1	1107.11	2213.22	2213.22	1.21	0.00134	HCD (High Energy Collision Dissociation)	MS2	0	71.3		86	107.721	43038	010_2019_08_019_R_Wijeratne_021420_EF_F2.raw	F70.2	84	82.6	80.1	51.9	67.5	56.3	61.9	49.1	89.2	81.5	100.9	78.1	65.3	58.5	63.1	71.6		4.96	1	7.825e-06	6.588e-08
		FALSE	High	Sequest HT (A2)	Unambiguous	[R].tSEEISLNDAGVELk.[S]	N-Term(TMTpro); K15(TMTpro)	1	Q14789	Q14789	0	2	0.5792	0	1	1	1107.12	2213.22	2213.22	4.14	0.00459	HCD (High Energy Collision Dissociation)	MS2	0	38.9		86	109.134	43806	010_2019_08_019_R_Wijeratne_021420_CD_F2.raw	F65.2	52.8	46.4	55	39.9	37.1	32.1	25.7	30	50.9	49.2	50.4	41.7	31.6	26.9	27.1	25.5		4.04	1	7.825e-06	1.101e-06
		FALSE	High	Sequest HT (A2)	Unambiguous	[R].tSEEISLNDAGVELk.[S]	N-Term(TMTpro); K15(TMTpro)	1	Q14789	Q14789	0	2	0.6035	0	1	1	1107.11	2213.22	2213.22	0.27	0.00029	HCD (High Energy Collision Dissociation)	MS2	0	62		86	107.363	42940	010_2019_08_019_R_Wijeratne_021420_CD_F3.raw	F65.3	72.5	63.7	80.8	65.7	71.2	59.7	58.2	56.9	72.2	63.8	71.5	61.4	49.8	41.6	49.9	53.8		4.59	1	7.825e-06	1.354e-07
		FALSE	High	Sequest HT (A2)	Unambiguous	[R].tSEEISLNDAGVELk.[S]	N-Term(TMTpro); K15(TMTpro)	1	Q14789	Q14789	0	2	0.5757	0	1	1	1107.11	2213.21	2213.22	-1.32	-0.00146	HCD (High Energy Collision Dissociation)	MS2	0	22.6		86	109.424	43296	010_2019_08_019_R_Wijeratne_021420_AB_F2.raw	F64.2	26.9	23.8	24.7	16.1	14.2	19.8	16.1	18.6	38	28.3	37.3	25.9	23.9	17.4	16.4	15		3.7	1	7.825e-06	4.326e-06
		FALSE	High	Sequest HT (A2)	Unambiguous	[R].tSEEISLNDAGVELk.[S]	N-Term(TMTpro); K15(TMTpro)	1	Q14789	Q14789	0	2	0.6571	0	1	1	1107.11	2213.22	2213.22	0.98	0.00109	HCD (High Energy Collision Dissociation)	MS2	0	28.6		86	106.159	41221	010_2019_08_019_R_Wijeratne_021420_AB_F5.raw	F64.5	45.5	35.2	33.6	22.4	18.7	21	14.7	19.5	47.1	38.6	46.3	26.7	24.3	24.7	22.8	15.9		4.17	1	7.825e-06	8.972e-07
		FALSE	High	Sequest HT (A2)	Unambiguous	[R].tSEEISLNDAGVELk.[S]	N-Term(TMTpro); K15(TMTpro)	1	Q14789	Q14789	0	2	0.6717	0	1	1	1107.11	2213.22	2213.22	-0.27	-0.0003	HCD (High Energy Collision Dissociation)	MS2	0	21.8		86	106.35	42490	010_2019_08_019_R_Wijeratne_021420_CD_F3.raw	F65.3	24.5	25.6	28.3	20.4	26.4	21.9	19.5	15.4	35.5	26.4	27.9	20.5	17.6	14.4	11.9	12.7		3.32	1	1.806e-05	3.2e-05
		FALSE	High	Sequest HT (A2)	Unambiguous	[R].tSEEISLNDAGVELk.[S]	N-Term(TMTpro); K15(TMTpro)	1	Q14789	Q14789	0	2	0.547	0	1	1	1107.11	2213.22	2213.22	2.84	0.00314	HCD (High Energy Collision Dissociation)	MS2	0	18.3		86	110.459	43745	010_2019_08_019_R_Wijeratne_021420_AB_F2.raw	F64.2	25.1	20.9	21.2	18.9	10.7	19.6	11.1	12	28.7	26	25.4	17	19	17.3	9.9	10.4		2.87	1	2.319e-05	4.568e-05
		FALSE	High	Sequest HT (A2)	Unambiguous	[R].tSEEISLNDAGVELk.[S]	N-Term(TMTpro); K15(TMTpro)	1	Q14789	Q14789	0	3	0.4803	0	1	1	738.409	2213.21	2213.22	-1.71	-0.00126	HCD (High Energy Collision Dissociation)	MS2	28.6454	105.7		38.866	108.385	42807	010_2019_08_019_R_Wijeratne_021420_AB_F3.raw	F64.3	143.8	150.5	157	98.8	62.9	66.5	58	53.5	205.7	168	146.7	118.3	99.5	65.2	46.5	49.8		4.83	1	3.888e-05	6.096e-05
		FALSE	High	Sequest HT (A2)	Unambiguous	[R].tSEEISLNDAGVELk.[S]	N-Term(TMTpro); K15(TMTpro)	1	Q14789	Q14789	0	2	0.686	0	1	1	1107.11	2213.22	2213.22	0.59	0.00066	HCD (High Energy Collision Dissociation)	MS2	0	43.5		86	104.907	40974	010_2019_08_019_R_Wijeratne_021420_CD_F5.raw	F65.5	58.9	52.6	67.5	46.9	36.7	33.5	34.2	26.5	66.4	54.6	54.1	45.8	32.3	23.1	28.6	34		3.44	1	6.555e-05	0.0001675
		FALSE	High	Sequest HT (A2)	Unambiguous	[R].tSEEISLNDAGVELk.[S]	N-Term(TMTpro); K15(TMTpro)	1	Q14789	Q14789	0	2	0.6979	0	1	1	1107.11	2213.22	2213.22	2.55	0.00282	HCD (High Energy Collision Dissociation)	MS2	0	18.6		86	110.718	43623	010_2019_08_019_R_Wijeratne_021420_GH_F2.raw	F71.2	23.7	23.4	29.3	21.3	10.9	12.1	14.7	12.7	28.1	26.5	27.1	18.1	15.1	9.3	13.6	11.1		3.41	1	6.555e-05	0.0001643
		FALSE	High	Sequest HT (A2)	Unambiguous	[R].tSEEISLNDAGVELk.[S]	N-Term(TMTpro); K15(TMTpro)	1	Q14789	Q14789	0	2	0.6914	0	1	1	1107.12	2213.23	2213.22	5.19	0.00574	HCD (High Energy Collision Dissociation)	MS2	0	13.4		86	108.152	42270	010_2019_08_019_R_Wijeratne_021420_GH_F3.raw	F71.3	18.8	17.9	19.7	10.1	7.7	6.9	12.6	6.4	20.2	20.1	20.6	13.7	9.8	7	10.1	12		2.43	1	9.608e-05	0.0004563
		FALSE	High	Sequest HT (A2)	Unambiguous	[R].tSEEISLNDAGVELk.[S]	N-Term(TMTpro); K15(TMTpro)	1	Q14789	Q14789	0	2	0.6491	0	1	1	1107.12	2213.22	2213.22	3.93	0.00435	HCD (High Energy Collision Dissociation)	MS2	0	29.5		86	105.677	41007	010_2019_08_019_R_Wijeratne_021420_EF_F5.raw	F70.5	44.5	41.3	44.4	25.8	24.1	16.9	15.6	15.7	39.7	45.6	42.8	36	23.7	20.5	15.1	21		2.65	1	0.0001141	0.0006313
		FALSE	High	Sequest HT (A2)	Unambiguous	[R].tSEEISLNDAGVELk.[S]	N-Term(TMTpro); K15(TMTpro)	1	Q14789	Q14789	0	2	0.5896	0	1	1	1107.11	2213.22	2213.22	1.63	0.00181	HCD (High Energy Collision Dissociation)	MS2	0	23.2		86	109.256	42756	010_2019_08_019_R_Wijeratne_021420_GH_F3.raw	F71.3	27.9	34.3	33.8	25.2	15	11.6	20.7	15.4	39.5	26.7	33.9	22	19.8	10.1	18	17.8		3.07	1	0.0001141	0.0006301
		FALSE	High	Sequest HT (A2)	Unambiguous	[R].tSEEISLNDAGVELk.[S]	N-Term(TMTpro); K15(TMTpro)	1	Q14789	Q14789	0	4	0.5023	0	1	1	554.059	2213.21	2213.22	-1.13	-0.00063	HCD (High Energy Collision Dissociation)	MS2	41.2528	23.9	-50	87	118.796	64536	2020_10_137_Wijeratne_CETSA-UPR-480TechRep_CD_F1-3.raw	F68.3	37.7	40.1	44.8	20.1	19.3	10.5	10.2	8.8	39.4	29.9	46.4	28.4	14.7	13.9	8.6	9.5		2.17	1	0.0001569	0.001075
		FALSE	High	Sequest HT (A2)	Unambiguous	[R].tSEEISLNDAGVELk.[S]	N-Term(TMTpro); K15(TMTpro)	1	Q14789	Q14789	0	2	0.6161	0	1	1	1107.11	2213.22	2213.22	2.5	0.00277	HCD (High Energy Collision Dissociation)	MS2	61.7098	44.9		86	108.638	43587	010_2019_08_019_R_Wijeratne_021420_CD_F2.raw	F65.2	67.3	67.4	73.9	36.6	40.7	30.3	28.6	30.5	67.9	75.4	60.7	35.2	32.1	23.5	21	27.7		2.24	1	0.0006606	0.004859
		FALSE	High	Sequest HT (A2)	Unambiguous	[R].tSEEISLNDAGVELk.[S]	N-Term(TMTpro); K15(TMTpro)	1	Q14789	Q14789	0	2	0.3738	0	1	1	1107.11	2213.22	2213.22	1.62	0.0018	HCD (High Energy Collision Dissociation)	MS2	0	49.6		86	106.88	41922	010_2019_08_019_R_Wijeratne_021420_AB_F4.raw	F64.4	76.8	62.1	73.6	43.9	27.2	39.6	24.1	21.5	94.4	80.2	74.2	51.9	46	34.6	24	19.7		2.14	1	0.0006606	0.004858
		FALSE	High	Sequest HT (A2)	Unambiguous	[R].tSEEISLNDAGVELk.[S]	N-Term(TMTpro); K15(TMTpro)	1	Q14789	Q14789	0	3	0.3698	0	1	1	738.408	2213.21	2213.22	-2.52	-0.00186	HCD (High Energy Collision Dissociation)	MS2	76.1171	84.9		86	107.228	40716	010_2019_08_019_R_Wijeratne_021420_GH_F5.raw	F71.5	140.2	141.1	164.6	80.5	50.9	36.3	44.9	20	150.3	156.9	150.6	89.8	50.9	24.8	28.2	27.6		1.92	1	0.001015	0.007091
		FALSE	High	Sequest HT (A2)	Unambiguous	[R].tSEEISLNDAGVELk.[S]	N-Term(TMTpro); K15(TMTpro)	1	Q14789	Q14789	0	2	0.4423	0	1	1	1107.11	2213.22	2213.22	0.99	0.00109	HCD (High Energy Collision Dissociation)	MS2	43.3643	34		86	108.16	43234	010_2019_08_019_R_Wijeratne_021420_EF_F2.raw	F70.2	57.8	51	57	21.8	20.7	15.8	19.4	16.5	58.4	53.3	53.7	43.1	25.8	17.8	16.6	15		1.56	1	0.003132	0.02824
		FALSE	High	Sequest HT (A2)	Unambiguous	[R].tSEEISLNDAGVELk.[S]	N-Term(TMTpro); K15(TMTpro)	1	Q14789	Q14789	0	2	0.3936	0	1	1	1107.11	2213.22	2213.22	2.31	0.00256	HCD (High Energy Collision Dissociation)	MS2	46.2241	35		86	108.053	43188	010_2019_08_019_R_Wijeratne_021420_EF_F2.raw	F70.2	50.3	51.6	47.9	24	23	19.4	20.1	15.4	60.6	57.2	61.2	39.6	26.9	25.2	17	20.4		1.88	1	0.003461	0.03244
	FALSE	High	[K].KEEDVSYLSGQLSEK.[E]	2xTMTpro [K1; K15]; 1xTMTpro [N-Term]	1.71042e-06	4.52754e-05	1	1	26	Q14789	Q14789 [1404-1418]		1	2624.46	309.9	361.2	261.8	335.6	281	325	213.6	257.6	148.1	234.3	201.4	208	147.8	172.2	141.4	123.2	211.3	243.6	193.3	211.8	207.6	255.5	215.1	216	196.8	211.4	228.7	246.2	242.1	225.9	225.1	209.6	260.9	234	162.3	183.1	138.1	159.3	165.4	160.3	160	137.5	141	127.1	111.2	138.1	133.9	113.6	108.8	101.5	116.5	89.7	116.4	95	97.8	79.5	144.1	112	102	111.6	88.6	91.1	84.3	120.1	1.05	1.72	6.61	10.24	5.33	2.89	4.1	9.1	5.25	7.38	0.63	6.28	8.64	5.29	11.91	4.07	13.69	7.88	44.57	31.78			8.24	10.16	41.93	38.58			1.29	16.85	33.22	42.74			7.14	24.86	23.68	70.13			15.51	6.73	40.9	52.55			9.85	13.44	35.91	64.77			10.66	11.79	46.14	63.36			4.3	19.22	39.11	69.94				High	High	High	High	High	High	High	High	High	High	High	High	High	High	High	High	High	High	High	High	High	High	High	High	High	High	High	High	High	High	High	High	High	High	High	High	High	High	High	High	High	High	High	High	High	High	High	High	High	High	High	High	High	High	High	High	High	High	High	High	High	High	High	High	High	High	High	High	High	High	High	High	High	High	High	High	High	High	High	High	High	High	High	High	High	High	High	High	High	High	High	High	High	High	High	High	High	High	High	High	High	High	High	High	High	High	High	High	High	High	High	High	High	High	High	High	High	High	High	High	High	High	High	High	High	High	High	High	High	7.825e-06	3.599e-07	4.93
		Checked	Confidence	Identifying Node	PSM Ambiguity	Annotated Sequence	Modifications	# Proteins	Master Protein Accessions	Protein Accessions	# Missed Cleavages	Charge	DeltaScore	DeltaCn	Rank	Search Engine Rank	m/z [Da]	MH+ [Da]	Theo. MH+ [Da]	DeltaM [ppm]	Deltam/z [Da]	Activation Type	MS Order	Isolation Interference [%]	Average Reporter S/N	Comp. Voltage [V]	Ion Inject Time [ms]	RT [min]	First Scan	Spectrum File	File ID	Abundance: 126	Abundance: 127N	Abundance: 127C	Abundance: 128N	Abundance: 128C	Abundance: 129N	Abundance: 129C	Abundance: 130N	Abundance: 130C	Abundance: 131N	Abundance: 131C	Abundance: 132N	Abundance: 132C	Abundance: 133N	Abundance: 133C	Abundance: 134N	Quan Info	XCorr	# Protein Groups	Percolator q-Value	Percolator PEP
		FALSE	High	Sequest HT (A2)	Unambiguous	[K].kEEDVSYLSGQLSEk.[E]	N-Term(TMTpro); K1(TMTpro); K15(TMTpro)	1	Q14789	Q14789	1	3	0.7474	0	1	1	875.493	2624.46	2624.46	1.89	0.00166	HCD (High Energy Collision Dissociation)	MS2	0	88.8		86	85.2066	33338	010_2019_08_019_R_Wijeratne_021420_EF_F3.raw	F70.3	107.4	116.6	129.4	67.2	83.9	54.3	58.4	49.3	115.8	128.5	125.8	112	77.3	70.3	56.1	68.3		4.83	1	7.825e-06	1.191e-06
		FALSE	High	Sequest HT (A2)	Unambiguous	[K].kEEDVSYLSGQLSEk.[E]	N-Term(TMTpro); K1(TMTpro); K15(TMTpro)	1	Q14789	Q14789	1	3	0.6443	0	1	1	875.491	2624.46	2624.46	-0.92	-0.0008	HCD (High Energy Collision Dissociation)	MS2	52.5297	43.5	-50	87	100.004	54161	2020_10_137_Wijeratne_CETSA-UPR-480TechRep_EF_F1-4.raw	F66.4	47	54.9	54	51.4	52.5	42.2	38.7	35.6	47.1	51.2	56.6	43.2	34.7	29.5	24.6	32.7		3.43	1	7.825e-06	1.742e-05
		FALSE	High	Sequest HT (A2)	Unambiguous	[K].kEEDVSYLSGQLSEk.[E]	N-Term(TMTpro); K1(TMTpro); K15(TMTpro)	1	Q14789	Q14789	1	3	0.7115	0	1	1	875.49	2624.46	2624.46	-1.28	-0.00112	HCD (High Energy Collision Dissociation)	MS2	0	39.1	-50	87	101.379	54805	2020_10_137_Wijeratne_CETSA-UPR-480TechRep_CD_F1-4.raw	F68.4	46.1	48.1	47.7	34.3	28.3	34.6	30.5	36.2	51.5	47.4	51.7	45.8	32.4	27.2	29.8	33.3		3.64	1	7.825e-06	2.466e-05
		FALSE	High	Sequest HT (A2)	Unambiguous	[K].kEEDVSYLSGQLSEk.[E]	N-Term(TMTpro); K1(TMTpro); K15(TMTpro)	1	Q14789	Q14789	1	3	0.7783	0	1	1	875.492	2624.46	2624.46	1.02	0.0009	HCD (High Energy Collision Dissociation)	MS2	0	115.7		86	85.29	32470	010_2019_08_019_R_Wijeratne_021420_CD_F5.raw	F65.5	136.3	141.4	170.4	129.3	131.9	103.8	93.4	79.7	164.2	139.2	140.2	114.4	98.2	71.4	66.8	71.1		5.91	1	7.825e-06	2.407e-06
		FALSE	High	Sequest HT (A2)	Unambiguous	[K].kEEDVSYLSGQLSEk.[E]	N-Term(TMTpro); K1(TMTpro); K15(TMTpro)	1	Q14789	Q14789	1	3	0.7224	0	1	1	875.491	2624.46	2624.46	-0.28	-0.00024	HCD (High Energy Collision Dissociation)	MS2	0	119.7		86	89.1364	34601	010_2019_08_019_R_Wijeratne_021420_AB_F3.raw	F64.3	168.7	128.7	148.6	113.2	71.3	108.6	77.1	69.1	183.2	169.5	169.9	127.8	122.3	107.2	85.2	65.5		5.08	1	7.825e-06	1.556e-06
		FALSE	High	Sequest HT (A2)	Unambiguous	[K].kEEDVSYLSGQLSEk.[E]	N-Term(TMTpro); K1(TMTpro); K15(TMTpro)	1	Q14789	Q14789	1	3	0.7416	0	1	1	875.492	2624.46	2624.46	0.27	0.00024	HCD (High Energy Collision Dissociation)	MS2	53.8904	98.7		86	85.9092	32405	010_2019_08_019_R_Wijeratne_021420_EF_F5.raw	F70.5	120.9	121.5	142.9	74.3	82.7	68.6	63	59	136.2	139.4	146.5	132.3	89	73.7	52.2	77.4		5.34	1	7.825e-06	4.937e-06
		FALSE	High	Sequest HT (A2)	Unambiguous	[K].kEEDVSYLSGQLSEk.[E]	N-Term(TMTpro); K1(TMTpro); K15(TMTpro)	1	Q14789	Q14789	1	3	0.6852	0	1	1	875.491	2624.46	2624.46	-0.13	-0.00011	HCD (High Energy Collision Dissociation)	MS2	0	74.7	-50	87	103.501	55778	2020_10_137_Wijeratne_CETSA-UPR-480TechRep_AB_F1-4.raw	F67.4	88	70.3	92.9	69.8	52	64.6	52.1	48	100.8	103.7	108.7	91.9	76.5	76	54.1	46.2		4.32	1	7.825e-06	4.878e-07
		FALSE	High	Sequest HT (A2)	Unambiguous	[K].kEEDVSYLSGQLSEk.[E]	N-Term(TMTpro); K1(TMTpro); K15(TMTpro)	1	Q14789	Q14789	1	3	0.7525	0	1	1	875.491	2624.46	2624.46	-0.2	-0.00017	HCD (High Energy Collision Dissociation)	MS2	35.9305	118.5		86	84.8433	32706	010_2019_08_019_R_Wijeratne_021420_EF_F4.raw	F70.4	160.5	150.6	156.6	96.3	106	86.7	78.8	68.4	150.4	151.2	160.5	162.5	110.4	96.2	72.7	88.4		4.93	1	7.825e-06	3.599e-07
		FALSE	High	Sequest HT (A2)	Unambiguous	[K].kEEDVSYLSGQLSEk.[E]	N-Term(TMTpro); K1(TMTpro); K15(TMTpro)	1	Q14789	Q14789	1	3	0.7182	0	1	1	875.492	2624.46	2624.46	0.96	0.00084	HCD (High Energy Collision Dissociation)	MS2	0	46	-50	87	101.757	55082	2020_10_137_Wijeratne_CETSA-UPR-480TechRep_GH_F1-4b.raw	F69.5	54.6	58.5	71.2	50.4	26.6	35.5	45.6	27.1	64.9	71.6	56.1	42.9	39.2	24.8	33.1	34.6		3.3	1	7.825e-06	2.502e-05
		FALSE	High	Sequest HT (A2)	Unambiguous	[K].kEEDVSYLSGQLSEk.[E]	N-Term(TMTpro); K1(TMTpro); K15(TMTpro)	1	Q14789	Q14789	1	3	0.7598	0	1	1	875.491	2624.46	2624.46	-0.12	-0.0001	HCD (High Energy Collision Dissociation)	MS2	44.9664	104.5		86	86.68	32787	010_2019_08_019_R_Wijeratne_021420_AB_F5.raw	F64.5	143.5	121.1	122	94.3	71.4	91.9	61.9	60.9	173.6	142.6	148.5	113.7	100.1	91.8	80.7	54.2		4.87	1	7.825e-06	4.863e-07
		FALSE	High	Sequest HT (A2)	Unambiguous	[K].kEEDVSYLSGQLSEk.[E]	N-Term(TMTpro); K1(TMTpro); K15(TMTpro)	1	Q14789	Q14789	1	3	0.6899	0	1	1	875.493	2624.46	2624.46	1.77	0.00155	HCD (High Energy Collision Dissociation)	MS2	37.852	40	-50	87	101.236	54853	2020_10_137_Wijeratne_CETSA-UPR-480TechRep_GH_F1-5.raw	F69.6	52.7	48.7	54.5	41.2	30.8	29.4	35.1	23	62.8	56	55.6	39.4	32.3	17.7	28.2	31.9		2.87	1	1.806e-05	3.792e-05
		FALSE	High	Sequest HT (A2)	Unambiguous	[K].kEEDVSYLSGQLSEk.[E]	N-Term(TMTpro); K1(TMTpro); K15(TMTpro)	1	Q14789	Q14789	1	4	0.6658	0	1	1	656.871	2624.46	2624.46	1.47	0.00096	HCD (High Energy Collision Dissociation)	MS2	0	50.7	-50	87	101.169	54687	2020_10_137_Wijeratne_CETSA-UPR-480TechRep_CD_F1-4.raw	F68.4	69.6	67.7	64.8	42.2	42.5	31.2	31.2	23.7	72.6	63.6	73.5	72.2	44.1	38.6	30.1	44		3.98	1	2.319e-05	4.585e-05
		FALSE	High	Sequest HT (A2)	Unambiguous	[K].kEEDVSYLSGQLSEk.[E]	N-Term(TMTpro); K1(TMTpro); K15(TMTpro)	1	Q14789	Q14789	1	3	0.7414	0	1	1	875.491	2624.46	2624.46	-0.97	-0.00085	HCD (High Energy Collision Dissociation)	MS2	57.8288	78.3		86	86.5646	33293	010_2019_08_019_R_Wijeratne_021420_CD_F4.raw	F65.4	87.1	100.3	120	81.9	84.6	65.3	57.3	54.3	99.4	113.6	94.9	75.8	63.2	57.7	43.1	54.7		4.64	1	2.835e-05	4.753e-05
		FALSE	High	Sequest HT (A2)	Unambiguous	[K].kEEDVSYLSGQLSEk.[E]	N-Term(TMTpro); K1(TMTpro); K15(TMTpro)	1	Q14789	Q14789	1	4	0.6417	0	1	1	656.871	2624.46	2624.46	1.1	0.00072	HCD (High Energy Collision Dissociation)	MS2	11.9016	77.8	-50	87	103.43	55738	2020_10_137_Wijeratne_CETSA-UPR-480TechRep_AB_F1-4.raw	F67.4	103.3	96.8	89.5	71.1	44.4	65.8	50.3	51.6	121.4	116.8	101.2	86.9	78.9	66.8	61.6	37.7		3.6	1	3.666e-05	5.427e-05
		FALSE	High	Sequest HT (A2)	Unambiguous	[K].kEEDVSYLSGQLSEk.[E]	N-Term(TMTpro); K1(TMTpro); K15(TMTpro)	1	Q14789	Q14789	1	4	0.6041	0	1	1	656.871	2624.46	2624.46	1.14	0.00075	HCD (High Energy Collision Dissociation)	MS2	48.0144	51.1	-50	87	104.613	56510	2020_10_137_Wijeratne_CETSA-UPR-480TechRep_AB_F1-3.raw	F67.3	70.8	60.3	65	42.1	28.3	42.1	34.2	33.3	87.2	87.5	73.1	54	48.2	41.9	29.2	20.6		2.93	1	4.171e-05	7.158e-05
		FALSE	High	Sequest HT (A2)	Unambiguous	[K].kEEDVSYLSGQLSEk.[E]	N-Term(TMTpro); K1(TMTpro); K15(TMTpro)	1	Q14789	Q14789	1	3	0.6414	0	1	1	875.489	2624.45	2624.46	-2.73	-0.00239	HCD (High Energy Collision Dissociation)	MS2	0	37.9	-50	87	101.963	54976	2020_10_137_Wijeratne_CETSA-UPR-480TechRep_AB_F1-5.raw	F67.5	45.5	46.9	44.4	36.9	29	29.8	20.5	21	56.2	52.8	48.7	41.9	43.3	32.8	33.9	22.3		2.9	1	4.276e-05	8.356e-05
		FALSE	High	Sequest HT (A2)	Unambiguous	[K].kEEDVSYLSGQLSEk.[E]	N-Term(TMTpro); K1(TMTpro); K15(TMTpro)	1	Q14789	Q14789	1	3	0.7456	0	1	1	875.491	2624.46	2624.46	-0.3	-0.00026	HCD (High Energy Collision Dissociation)	MS2	53.0854	35.8		86	88.0003	33277	010_2019_08_019_R_Wijeratne_021420_GH_F4.raw	F71.4	44.1	60.2	60.8	35.8	30	25	26.6	15.5	54.5	46.4	50.5	35.7	24.9	16.9	22	23.9		4.01	1	4.276e-05	7.923e-05
		FALSE	High	Sequest HT (A2)	Unambiguous	[K].kEEDVSYLSGQLSEk.[E]	N-Term(TMTpro); K1(TMTpro); K15(TMTpro)	1	Q14789	Q14789	1	3	0.7003	0	1	1	875.493	2624.46	2624.46	1.72	0.00151	HCD (High Energy Collision Dissociation)	MS2	0	44.7		86	87.306	34083	010_2019_08_019_R_Wijeratne_021420_CD_F3.raw	F65.3	55.4	61.5	73.9	41.4	46.7	39.8	32.1	25.4	66.2	61.8	60.2	38.9	32.9	31.9	20.6	26.2		3.47	1	6.555e-05	0.000166
		FALSE	High	Sequest HT (A2)	Unambiguous	[K].kEEDVSYLSGQLSEk.[E]	N-Term(TMTpro); K1(TMTpro); K15(TMTpro)	1	Q14789	Q14789	1	3	0.683	0	1	1	875.492	2624.46	2624.46	1.11	0.00097	HCD (High Energy Collision Dissociation)	MS2	58.2842	63.7		86	87.6077	33508	010_2019_08_019_R_Wijeratne_021420_AB_F4.raw	F64.4	91.3	78.8	87.4	54.6	36.6	58.3	32.2	37.6	100.6	85.1	86.9	75.9	59.8	52	45.2	36.4		4.29	1	6.555e-05	0.0001703
		FALSE	High	Sequest HT (A2)	Unambiguous	[K].kEEDVSYLSGQLSEk.[E]	N-Term(TMTpro); K1(TMTpro); K15(TMTpro)	1	Q14789	Q14789	1	4	0.6358	0	1	1	656.872	2624.47	2624.46	2.83	0.00185	HCD (High Energy Collision Dissociation)	MS2	28.6164	83.7	-50	87	99.6173	53985	2020_10_137_Wijeratne_CETSA-UPR-480TechRep_EF_F1-5.raw	F66.5	107.1	121	144.2	89.5	78.6	60.6	50.4	49.7	131.1	128.3	128.3	71.5	62.5	46.6	33.9	35.9		3.02	1	7.204e-05	0.0002294
		FALSE	High	Sequest HT (A2)	Unambiguous	[K].kEEDVSYLSGQLSEk.[E]	N-Term(TMTpro); K1(TMTpro); K15(TMTpro)	1	Q14789	Q14789	1	3	0.6243	0	1	1	875.491	2624.46	2624.46	-0.52	-0.00045	HCD (High Energy Collision Dissociation)	MS2	55.3035	38.7		86	89.1751	34021	010_2019_08_019_R_Wijeratne_021420_GH_F3.raw	F71.3	57.8	51.9	64.6	36.8	25.6	21.2	30.2	19.6	59.9	55	59.7	37.4	30.8	21.3	23.8	23.3		3.38	1	9.409e-05	0.0004236
		FALSE	High	Sequest HT (A2)	Unambiguous	[K].kEEDVSYLSGQLSEk.[E]	N-Term(TMTpro); K1(TMTpro); K15(TMTpro)	1	Q14789	Q14789	1	4	0.5267	0	1	1	656.871	2624.46	2624.46	0.88	0.00058	HCD (High Energy Collision Dissociation)	MS2	28.3101	29.8	-50	87	102.7	55549	2020_10_137_Wijeratne_CETSA-UPR-480TechRep_CD_F1-3.raw	F68.3	43.5	41.4	49	25.1	25	17.5	12.7	13.1	45.8	42.7	43.8	34.9	27.9	18.9	17.3	17.6		2.62	1	0.0001036	0.0005328
		FALSE	High	Sequest HT (A2)	Unambiguous	[K].kEEDVSYLSGQLSEk.[E]	N-Term(TMTpro); K1(TMTpro); K15(TMTpro)	1	Q14789	Q14789	1	4	0.6143	0	1	1	656.87	2624.46	2624.46	-1.29	-0.00085	HCD (High Energy Collision Dissociation)	MS2	23.9635	54	-50	87	102.225	55552	2020_10_137_Wijeratne_CETSA-UPR-480TechRep_GH_F1-3.raw	F69.3	68.8	80.2	91.1	51	34	35.6	39.9	22.3	82.2	81.4	85.3	47.9	41.7	30.5	34.2	37.1		2.8	1	0.0001102	0.0005425
		FALSE	High	Sequest HT (A2)	Unambiguous	[K].kEEDVSYLSGQLSEk.[E]	N-Term(TMTpro); K1(TMTpro); K15(TMTpro)	1	Q14789	Q14789	1	4	0.5487	0	1	1	656.869	2624.45	2624.46	-2.19	-0.00144	HCD (High Energy Collision Dissociation)	MS2	0	55	-50	87	101.797	54666	2020_10_137_Wijeratne_CETSA-UPR-480TechRep_CD_F1-5.raw	F68.5	73.6	70.8	78.4	52.7	47.5	41.6	33.5	25.9	87.7	78.4	85.6	65.8	39.8	40.3	26.1	33		2.77	1	0.0001141	0.0006543
		FALSE	High	Sequest HT (A2)	Unambiguous	[K].kEEDVSYLSGQLSEk.[E]	N-Term(TMTpro); K1(TMTpro); K15(TMTpro)	1	Q14789	Q14789	1	3	0.7021	0	1	1	875.499	2624.48	2624.46	8.65	0.00757	HCD (High Energy Collision Dissociation)	MS2	0	24.3	-50	87	101.491	55037	2020_10_137_Wijeratne_CETSA-UPR-480TechRep_EF_F1-3.raw	F66.3	32.4	24	33	27.1	26.1	23.3	19.3	17	37.4	31.5	25.1	21	23.5	15.3	15.2	17.1		2.92	1	0.0001926	0.001358
		FALSE	High	Sequest HT (A2)	Unambiguous	[K].kEEDVSYLSGQLSEk.[E]	N-Term(TMTpro); K1(TMTpro); K15(TMTpro)	1	Q14789	Q14789	1	3	0.5776	0	1	1	875.488	2624.45	2624.46	-3.93	-0.00344	HCD (High Energy Collision Dissociation)	MS2	42.2209	27.2	-50	87	101.906	54983	2020_10_137_Wijeratne_CETSA-UPR-480TechRep_GH_F1-6b.raw	F69.8	31.5	41.3	44.1	22.8	19.8	16	23.5	11.9	45.6	37.2	37	30.1	24.9	16.7	16.5	16.5		2.32	1	0.0003472	0.002599
	FALSE	High	[K].KDKEVQQLQENLDSTVTQLAAFTK.[S]	3xTMTpro [K1; K3; K24]; 1xTMTpro [N-Term]	7.92337e-06	4.52754e-05	1	1	7	Q14789	Q14789 [2169-2192]		2	3951.25	71.1	81.1	66	70.9	69.5	72.5	33.6	47.1	30.7	32.3	24.1	19.3	18.7	16.5	20.3	15	76.3	83.4					71.6	78.3					78.8	72.8					36.1	51.9					40	28.9					28.9	20.4					19.7	16.4					17.4	17.4																					77.15	86.62					82.35	89.52					90.96	85.87					98.77	75.1					92.99	86.4					96.84	92					97.83	95.66					88.9	89.14						High	Not Found	High	Not Found	High	Not Found	High	Not Found	High	Not Found	High	Not Found	High	Not Found	High	Not Found	High	Not Found	High	Not Found	High	Not Found	High	Not Found	High	Not Found	High	Not Found	High	Not Found	High	Not Found	High	High	High	High	Not Found	High	Not Found	High	Not Found	Not Found	Not Found	Not Found	High	High	High	High	Not Found	High	Not Found	High	Not Found	Not Found	Not Found	Not Found	High	High	High	High	Not Found	High	Not Found	High	Not Found	Not Found	Not Found	Not Found	High	High	High	High	Not Found	High	Not Found	High	Not Found	Not Found	Not Found	Not Found	High	High	High	High	Not Found	High	Not Found	High	Not Found	Not Found	Not Found	Not Found	High	High	High	High	Not Found	High	Not Found	High	Not Found	Not Found	Not Found	Not Found	High	High	High	High	Not Found	High	Not Found	High	Not Found	Not Found	Not Found	Not Found	High	High	High	High	Not Found	High	Not Found	High	Not Found	Not Found	Not Found	Not Found	High	7.825e-06	1.845e-06	5.96
		Checked	Confidence	Identifying Node	PSM Ambiguity	Annotated Sequence	Modifications	# Proteins	Master Protein Accessions	Protein Accessions	# Missed Cleavages	Charge	DeltaScore	DeltaCn	Rank	Search Engine Rank	m/z [Da]	MH+ [Da]	Theo. MH+ [Da]	DeltaM [ppm]	Deltam/z [Da]	Activation Type	MS Order	Isolation Interference [%]	Average Reporter S/N	Comp. Voltage [V]	Ion Inject Time [ms]	RT [min]	First Scan	Spectrum File	File ID	Abundance: 126	Abundance: 127N	Abundance: 127C	Abundance: 128N	Abundance: 128C	Abundance: 129N	Abundance: 129C	Abundance: 130N	Abundance: 130C	Abundance: 131N	Abundance: 131C	Abundance: 132N	Abundance: 132C	Abundance: 133N	Abundance: 133C	Abundance: 134N	Quan Info	XCorr	# Protein Groups	Percolator q-Value	Percolator PEP
		FALSE	High	Sequest HT (A2)	Unambiguous	[K].kDkEVQQLQENLDSTVTQLAAFTk.[S]	N-Term(TMTpro); K1(TMTpro); K3(TMTpro); K24(TMTpro)	1	Q14789	Q14789	2	4	0.7598	0	1	1	988.575	3951.28	3951.25	6.24	0.00616	HCD (High Energy Collision Dissociation)	MS2	17.8712	43		86	163.453	65503	010_2019_08_019_R_Wijeratne_021420_AB_F6.raw	F64.6	71.1	66	69.5	33.6	30.7	24.1	18.7	20.3	81.1	70.9	72.5	47.1	32.3	19.3	16.5	15		4.87	1	7.825e-06	2.188e-05
		FALSE	High	Sequest HT (A2)	Unambiguous	[K].kDkEVQQLQENLDSTVTQLAAFTk.[S]	N-Term(TMTpro); K1(TMTpro); K3(TMTpro); K24(TMTpro)	1	Q14789	Q14789	2	4	0.8037	0	1	1	988.57	3951.26	3951.25	0.57	0.00057	HCD (High Energy Collision Dissociation)	MS2	52.3972	50.2		86	163.02	66149	010_2019_08_019_R_Wijeratne_021420_CD_F6.raw	F65.6	75.9	80.9	95.5	43.8	42.7	33	24	19.5	80.8	87	81.4	37.2	29.7	26.2	24.8	20.9		5.96	1	7.825e-06	1.845e-06
		FALSE	High	Sequest HT (A2)	Unambiguous	[K].kDkEVQQLQENLDSTVTQLAAFTk.[S]	N-Term(TMTpro); K1(TMTpro); K3(TMTpro); K24(TMTpro)	1	Q14789	Q14789	2	4	0.7156	0	1	1	988.576	3951.28	3951.25	7.52	0.00743	HCD (High Energy Collision Dissociation)	MS2	55.1418	70.5		86	161.551	63735	010_2019_08_019_R_Wijeratne_021420_EF_F7.raw	F70.7	117.5	109	113.5	57.2	46.9	36.4	27.1	27.7	128.4	125.9	127.5	65.4	50.6	37.4	26.5	31.6		5.59	1	7.825e-06	6.72e-06
		FALSE	High	Sequest HT (A2)	Unambiguous	[K].kDkEVQQLQENLDSTVTQLAAFTk.[S]	N-Term(TMTpro); K1(TMTpro); K3(TMTpro); K24(TMTpro)	1	Q14789	Q14789	2	5	0.5268	0	1	1	791.052	3951.23	3951.25	-6.09	-0.00481	HCD (High Energy Collision Dissociation)	MS2	13.2841	22.5	-50	87	168.282	92226	2020_10_137_Wijeratne_CETSA-UPR-480TechRep_CD_F1-7.raw	F68.7	41.4	36.8	36.7	15.2	18.2	12.5	8.4	8.3	40.9	37.1	36	28.7	14.2	9.4	7.2	8.3		2.98	1	3.666e-05	5.023e-05
		FALSE	High	Sequest HT (A2)	Unambiguous	[K].kDkEVQQLQENLDSTVTQLAAFTk.[S]	N-Term(TMTpro); K1(TMTpro); K3(TMTpro); K24(TMTpro)	1	Q14789	Q14789	2	4	0.6963	0	1	1	988.57	3951.26	3951.25	0.53	0.00053	HCD (High Energy Collision Dissociation)	MS2	55.5303	51.6		86	162.392	66217	010_2019_08_019_R_Wijeratne_021420_EF_F6.raw	F70.6	91.1	78.7	92.7	45.6	36.7	20.5	21.9	14.8	89	82.2	104.2	57.1	33.5	24.1	19.3	15		4.05	1	3.888e-05	6.162e-05
		FALSE	High	Sequest HT (A2)	Unambiguous	[K].kDkEVQQLQENLDSTVTQLAAFTk.[S]	N-Term(TMTpro); K1(TMTpro); K3(TMTpro); K24(TMTpro)	1	Q14789	Q14789	2	4	0.7444	0	1	1	988.575	3951.28	3951.25	5.54	0.00547	HCD (High Energy Collision Dissociation)	MS2	19.262	51.2		86	163.751	65276	010_2019_08_019_R_Wijeratne_021420_CD_F7.raw	F65.7	74.4	72.9	89.9	49.1	46.9	35	22.6	18.7	88.2	95.1	79.9	52.2	33.5	21.8	17.5	20.9		4.5	1	6.383e-05	0.0001539
		FALSE	High	Sequest HT (A2)	Unambiguous	[K].kDkEVQQLQENLDSTVTQLAAFTk.[S]	N-Term(TMTpro); K1(TMTpro); K3(TMTpro); K24(TMTpro)	1	Q14789	Q14789	2	4	0.7106	0	1	1	988.568	3951.25	3951.25	-0.58	-0.00057	HCD (High Energy Collision Dissociation)	MS2	29.0576	44.2		69.81	160.993	63726	010_2019_08_019_R_Wijeratne_021420_CD_F8.raw	F65.8	66.4	66.5	79.1	36.5	41.2	31.8	23.5	17.7	82	70	67.4	41.5	25.3	22.6	19.8	15.7		4.63	1	0.0005482	0.004171
	FALSE	High	[K].TVSHEAEVHAESLQQK.[L]	1xTMTpro [K16]; 1xTMTpro [N-Term]	1.68193e-05	4.52754e-05	1	1	3	Q14789	Q14789 [1358-1373]		0	2401.3																																																																																																																																	No Quan Values	Not Found	Not Found	Not Found	Not Found	Not Found	Not Found	Not Found	Not Found	Not Found	Not Found	Not Found	Not Found	Not Found	Not Found	Not Found	Not Found	Not Found	Not Found	Not Found	Not Found	Not Found	Not Found	Not Found	Not Found	Not Found	Not Found	Not Found	Not Found	Not Found	Not Found	Not Found	Not Found	Not Found	Not Found	Not Found	Not Found	High	Not Found	High	Not Found	Not Found	Not Found	Not Found	Not Found	Not Found	Not Found	Not Found	Not Found	High	Not Found	High	Not Found	Not Found	Not Found	Not Found	Not Found	Not Found	Not Found	Not Found	Not Found	High	Not Found	High	Not Found	Not Found	Not Found	Not Found	Not Found	Not Found	Not Found	Not Found	Not Found	High	Not Found	High	Not Found	Not Found	Not Found	Not Found	Not Found	Not Found	Not Found	Not Found	Not Found	High	Not Found	High	Not Found	Not Found	Not Found	Not Found	Not Found	Not Found	Not Found	Not Found	Not Found	High	Not Found	High	Not Found	Not Found	Not Found	Not Found	Not Found	Not Found	Not Found	Not Found	Not Found	High	Not Found	High	Not Found	Not Found	Not Found	Not Found	Not Found	Not Found	Not Found	Not Found	Not Found	High	Not Found	High	Not Found	Not Found	Not Found	Not Found	Not Found	High	7.825e-06	4.125e-06	4.69
		Checked	Confidence	Identifying Node	PSM Ambiguity	Annotated Sequence	Modifications	# Proteins	Master Protein Accessions	Protein Accessions	# Missed Cleavages	Charge	DeltaScore	DeltaCn	Rank	Search Engine Rank	m/z [Da]	MH+ [Da]	Theo. MH+ [Da]	DeltaM [ppm]	Deltam/z [Da]	Activation Type	MS Order	Isolation Interference [%]	Average Reporter S/N	Comp. Voltage [V]	Ion Inject Time [ms]	RT [min]	First Scan	Spectrum File	File ID	Abundance: 126	Abundance: 127N	Abundance: 127C	Abundance: 128N	Abundance: 128C	Abundance: 129N	Abundance: 129C	Abundance: 130N	Abundance: 130C	Abundance: 131N	Abundance: 131C	Abundance: 132N	Abundance: 132C	Abundance: 133N	Abundance: 133C	Abundance: 134N	Quan Info	XCorr	# Protein Groups	Percolator q-Value	Percolator PEP
		FALSE	High	Sequest HT (A2)	Unambiguous	[K].tVSHEAEVHAESLQQk.[L]	N-Term(TMTpro); K16(TMTpro)	1	Q14789	Q14789	0	4	0.6652	0	1	1	601.079	2401.3	2401.3	-0.38	-0.00023	HCD (High Energy Collision Dissociation)	MS2	61.3337	53.5	-50	87	46.8156	24424	2020_10_137_Wijeratne_CETSA-UPR-480TechRep_EF_F1-3.raw	F66.3	75.5	74.8	86.2	56.5	55.1	39.8	41.8	34	74.7	74.8	67.6	50.8	29.1	37	24.7	34.2		4.69	1	7.825e-06	4.125e-06
		FALSE	High	Sequest HT (A2)	Unambiguous	[K].tVSHEAEVHAESLQQk.[L]	N-Term(TMTpro); K16(TMTpro)	1	Q14789	Q14789	0	4	0.622	0	1	1	601.079	2401.29	2401.3	-0.85	-0.00051	HCD (High Energy Collision Dissociation)	MS2	66.6553	49.3	-50	87	46.5265	24161	2020_10_137_Wijeratne_CETSA-UPR-480TechRep_EF_F1-4.raw	F66.4	69.3	60.9	75.6	50.1	51.5	44.1	33.9	32.6	65.2	65.4	61.5	50.9	36.4	38.3	27.5	26.2		3.36	1	1.806e-05	3.136e-05
		FALSE	High	Sequest HT (A2)	Unambiguous	[K].tVSHEAEVHAESLQQk.[L]	N-Term(TMTpro); K16(TMTpro)	1	Q14789	Q14789	0	4	0.4914	0	1	1	601.081	2401.3	2401.3	2.13	0.00128	HCD (High Energy Collision Dissociation)	MS2	80.8447	71.8	-50	87	48.3302	25147	2020_10_137_Wijeratne_CETSA-UPR-480TechRep_EF_F1-2.raw	F66.2	101.7	87.5	105.1	88.6	72	65.3	58.7	48.7	98.6	96	89.1	75.7	41.4	41	43.9	35.9		2.32	1	4.171e-05	6.858e-05
	FALSE	High	[K].LAAEEQFQALVK.[Q]	1xTMTpro [K12]; 1xTMTpro [N-Term]	3.49602e-05	4.52754e-05	1	1	6	Q14789	Q14789 [1084-1095]		0	1955.15	16.7	23.3	18	19.4	17	20.9	12.6	10.1	8	9.7	9.8	13.1	5.9	6.7	6.4	6.4	96.3	116.2	86.4	90.6			102.2	101.8	75	74.9			123.9	107	85.2	76.4			64.2	55.4	37.8	35.2			64.6	50.3	32	26.4			43.3	34.5	24.2	22.4			45.1	27.8	23.5	12.4			35.7	27.1	19	15.3																					66.67	78.63					84.34	91.23					79.33	89.85					89.15	117.52					94.88	107.8					100.25	115.01					89.7	122.72					92.21	121.56				High	High	High	High	High	High	High	High	High	High	High	High	High	High	High	High	High	High	High	High	High	High	High	High	High	High	High	High	High	High	High	High	High	Not Found	High	Not Found	High	High	High	High	Not Found	Not Found	Not Found	Not Found	High	Not Found	High	Not Found	High	High	High	High	Not Found	Not Found	Not Found	Not Found	High	Not Found	High	Not Found	High	High	High	High	Not Found	Not Found	Not Found	Not Found	High	Not Found	High	Not Found	High	High	High	High	Not Found	Not Found	Not Found	Not Found	High	Not Found	High	Not Found	High	High	High	High	Not Found	Not Found	Not Found	Not Found	High	Not Found	High	Not Found	High	High	High	High	Not Found	Not Found	Not Found	Not Found	High	Not Found	High	Not Found	High	High	High	High	Not Found	Not Found	Not Found	Not Found	High	Not Found	High	Not Found	High	High	High	High	Not Found	Not Found	Not Found	Not Found	High	7.825e-06	9.088e-06	3.05
		Checked	Confidence	Identifying Node	PSM Ambiguity	Annotated Sequence	Modifications	# Proteins	Master Protein Accessions	Protein Accessions	# Missed Cleavages	Charge	DeltaScore	DeltaCn	Rank	Search Engine Rank	m/z [Da]	MH+ [Da]	Theo. MH+ [Da]	DeltaM [ppm]	Deltam/z [Da]	Activation Type	MS Order	Isolation Interference [%]	Average Reporter S/N	Comp. Voltage [V]	Ion Inject Time [ms]	RT [min]	First Scan	Spectrum File	File ID	Abundance: 126	Abundance: 127N	Abundance: 127C	Abundance: 128N	Abundance: 128C	Abundance: 129N	Abundance: 129C	Abundance: 130N	Abundance: 130C	Abundance: 131N	Abundance: 131C	Abundance: 132N	Abundance: 132C	Abundance: 133N	Abundance: 133C	Abundance: 134N	Quan Info	XCorr	# Protein Groups	Percolator q-Value	Percolator PEP
		FALSE	High	Sequest HT (A2)	Unambiguous	[K].lAAEEQFQALVk.[Q]	N-Term(TMTpro); K12(TMTpro)	1	Q14789	Q14789	0	2	0.6262	0	1	1	978.076	1955.14	1955.15	-0.98	-0.00096	HCD (High Energy Collision Dissociation)	MS2	32.7744	68.5		36.726	119.773	46705	010_2019_08_019_R_Wijeratne_021420_CD_F6.raw	F65.6	96.3	102.2	123.9	64.2	64.6	43.3	45.1	35.7	116.2	101.8	107	55.4	50.3	34.5	27.8	27.1		3.05	1	7.825e-06	9.088e-06
		FALSE	High	Sequest HT (A2)	Unambiguous	[K].lAAEEQFQALVk.[Q]	N-Term(TMTpro); K12(TMTpro)	1	Q14789	Q14789	0	2	0.6101	0	1	1	978.081	1955.15	1955.15	4.6	0.00449	HCD (High Energy Collision Dissociation)	MS2	54.6482	106.8		86	120.302	47481	010_2019_08_019_R_Wijeratne_021420_EF_F5.raw	F70.5	169.5	169.5	172.1	76.9	65.1	45	51.3	43.8	196.1	181.4	194.2	113.4	74.4	56.7	42.8	56.3		2.77	1	7.825e-06	1.31e-05
		FALSE	High	Sequest HT (A2)	Unambiguous	[K].lAAEEQFQALVk.[Q]	N-Term(TMTpro); K12(TMTpro)	1	Q14789	Q14789	0	2	0.6176	0	1	1	978.075	1955.14	1955.15	-1.49	-0.00145	HCD (High Energy Collision Dissociation)	MS2	0	100.5		86	119.068	46494	010_2019_08_019_R_Wijeratne_021420_EF_F6.raw	F70.6	144.2	149.1	160.7	79.4	72.1	58.7	49.6	41.3	169.6	161.3	161.9	115.9	71.9	69.9	46.6	55.6		3.19	1	7.825e-06	1.62e-05
		FALSE	High	Sequest HT (A2)	Unambiguous	[K].lAAEEQFQALVk.[Q]	N-Term(TMTpro); K12(TMTpro)	1	Q14789	Q14789	0	2	0.5149	0	1	1	978.077	1955.15	1955.15	0.91	0.00089	HCD (High Energy Collision Dissociation)	MS2	53.9997	100.5		86	120.498	46299	010_2019_08_019_R_Wijeratne_021420_AB_F6.raw	F64.6	181.6	147.4	153.7	81.1	46.1	59.7	41.6	41.2	191	177.6	173	88.9	89.1	62.3	43.8	30.5		3.03	1	4.171e-05	6.812e-05
		FALSE	High	Sequest HT (A2)	Unambiguous	[K].lAAEEQFQALVk.[Q]	N-Term(TMTpro); K12(TMTpro)	1	Q14789	Q14789	0	4	0.4233	0	1	1	489.541	1955.14	1955.15	-2.67	-0.0013	HCD (High Energy Collision Dissociation)	MS2	35.431	12.8	-50	87	134.751	73339	2020_10_137_Wijeratne_CETSA-UPR-480TechRep_AB_F1-5.raw	F67.5	16.7	18	17	12.6	8	9.8	5.9	6.4	23.3	19.4	20.9	10.1	9.7	13.1	6.7	6.4		1.63	1	0.000456	0.003618
		FALSE	High	Sequest HT (A2)	Unambiguous	[K].lAAEEQFQALVk.[Q]	N-Term(TMTpro); K12(TMTpro)	1	Q14789	Q14789	0	4	0.3284	0	1	1	489.541	1955.14	1955.15	-1.43	-0.0007	HCD (High Energy Collision Dissociation)	MS2	8.93818	21.9	-50	87	132.481	72371	2020_10_137_Wijeratne_CETSA-UPR-480TechRep_EF_F1-5.raw	F66.5	51.8	37.7	45.2	18	14.2	10	11.1	8.7	48.4	34.8	36.1	10.7	9.7	7.2	3.3	4.2		1.34	1	0.004852	0.05028
	FALSE	High	[R].LAYAEQLVVELK.[D]	1xTMTpro [K12]; 1xTMTpro [N-Term]	2.55211e-05	4.52754e-05	1	1	4	Q14789	Q14789 [54-65]		0	1984.2																			325.1	369.5					349.1	355.5					377.7	397.9					196	291.1					203.5	203					152.8	184.1					150.8	139.4					123.2	174.7																																																																				Not Found	Not Found	Not Found	Not Found	Not Found	Not Found	Not Found	Not Found	Not Found	Not Found	Not Found	Not Found	Not Found	Not Found	Not Found	Not Found	Not Found	Not Found	Not Found	Not Found	Not Found	Not Found	Not Found	Not Found	Not Found	Not Found	Not Found	Not Found	Not Found	Not Found	Not Found	Not Found	Not Found	Not Found	Not Found	Not Found	Not Found	High	Not Found	High	Not Found	High	Not Found	High	Not Found	Not Found	Not Found	Not Found	Not Found	High	Not Found	High	Not Found	High	Not Found	High	Not Found	Not Found	Not Found	Not Found	Not Found	High	Not Found	High	Not Found	High	Not Found	High	Not Found	Not Found	Not Found	Not Found	Not Found	High	Not Found	High	Not Found	High	Not Found	High	Not Found	Not Found	Not Found	Not Found	Not Found	High	Not Found	High	Not Found	High	Not Found	High	Not Found	Not Found	Not Found	Not Found	Not Found	High	Not Found	High	Not Found	High	Not Found	High	Not Found	Not Found	Not Found	Not Found	Not Found	High	Not Found	High	Not Found	High	Not Found	High	Not Found	Not Found	Not Found	Not Found	Not Found	High	Not Found	High	Not Found	High	Not Found	High	High	7.825e-06	6.458e-06	4.53
		Checked	Confidence	Identifying Node	PSM Ambiguity	Annotated Sequence	Modifications	# Proteins	Master Protein Accessions	Protein Accessions	# Missed Cleavages	Charge	DeltaScore	DeltaCn	Rank	Search Engine Rank	m/z [Da]	MH+ [Da]	Theo. MH+ [Da]	DeltaM [ppm]	Deltam/z [Da]	Activation Type	MS Order	Isolation Interference [%]	Average Reporter S/N	Comp. Voltage [V]	Ion Inject Time [ms]	RT [min]	First Scan	Spectrum File	File ID	Abundance: 126	Abundance: 127N	Abundance: 127C	Abundance: 128N	Abundance: 128C	Abundance: 129N	Abundance: 129C	Abundance: 130N	Abundance: 130C	Abundance: 131N	Abundance: 131C	Abundance: 132N	Abundance: 132C	Abundance: 133N	Abundance: 133C	Abundance: 134N	Quan Info	XCorr	# Protein Groups	Percolator q-Value	Percolator PEP
		FALSE	High	Sequest HT (A2)	Unambiguous	[R].lAYAEQLVVELk.[D]	N-Term(TMTpro); K12(TMTpro)	1	Q14789	Q14789	0	2	0.7726	0	1	1	992.607	1984.21	1984.2	4.85	0.00481	HCD (High Energy Collision Dissociation)	MS2	38.0301	122.7		86	173.69	71399	010_2019_08_019_R_Wijeratne_021420_EF_F6.raw	F70.6	148.1	160.4	179.2	94.1	94.7	80.5	85.7	66.4	170.2	163.7	192	146.1	104.6	91.8	85.3	99.8		4.53	1	7.825e-06	6.458e-06
		FALSE	High	Sequest HT (A2)	Unambiguous	[R].lAYAEQLVVELk.[D]	N-Term(TMTpro); K12(TMTpro)	1	Q14789	Q14789	0	2	0.7247	0	1	1	992.61	1984.21	1984.2	7.31	0.00725	HCD (High Energy Collision Dissociation)	MS2	34.2334	82.1		86	171.832	68414	010_2019_08_019_R_Wijeratne_021420_EF_F7.raw	F70.7	119.6	125.4	131.6	61.9	65.4	47.6	35.2	34.1	131.5	133.9	136.9	95.1	61.3	56.5	31.9	45.7		3.16	1	1.806e-05	3.788e-05
		FALSE	High	Sequest HT (A2)	Unambiguous	[R].lAYAEQLVVELk.[D]	N-Term(TMTpro); K12(TMTpro)	1	Q14789	Q14789	0	3	0.7481	0	1	1	662.074	1984.21	1984.2	5.61	0.00371	HCD (High Energy Collision Dissociation)	MS2	42.5156	44.8		86	174.277	72158	010_2019_08_019_R_Wijeratne_021420_EF_F5.raw	F70.5	57.4	63.3	66.9	40	43.4	24.7	29.9	22.7	67.8	57.9	69	49.9	37.1	35.8	22.2	29.2		3.85	1	2.319e-05	4.608e-05
		FALSE	High	Sequest HT (A2)	Unambiguous	[R].lAYAEQLVVELk.[D]	N-Term(TMTpro); K12(TMTpro)	1	Q14789	Q14789	0	3	0.748	0	1	1	662.071	1984.2	1984.2	-0.01	-1e-05	HCD (High Energy Collision Dissociation)	MS2	61.574	20.9		86	172.342	67426	010_2019_08_019_R_Wijeratne_021420_GH_F7.raw	F71.7	27.2	30.6	39.5	18.9	14.3	11.8	13.8	9.3	39.2	37.9	37	17.6	13.5	8.1	6.8	8.6		3.69	1	5.169e-05	0.0001015
	FALSE	High	[K].KEQVEEDNEVSSGLK.[Q]	2xTMTpro [K1; K15]; 1xTMTpro [N-Term]	3.48267e-07	4.52754e-05	1	1	17	Q14789	Q14789 [946-960]		1	2603.43	232.1	241.9	187.3	232.5	210	238.7	154.1	197	126.8	168.3	165	174.9	142.2	145.5	142.4	119.5	86.9	99	152.2	169.7	65.4	70.6	83.3	93.8	154.1	165.1	54.6	72.7	98.7	98.1	178.3	161.3	77.7	64.2	65.7	92	121.7	155.5	48.6	53.4	71	69.4	132.2	114.6	40.4	43.3	64.2	52	112.1	105.2	43.2	28.9	59.1	56.4	111.3	94.9	52.3	47.3	62.8	62.3	103	109.6	38.6	50.4	7.55	4.27	10.32	7.62	8.84	7.46	15.28	12.34	12.5	20.86	29.46	29.91	23.48	32.71	31	28.28	66.4	66.04	11.58	3.62			71.77	71.59	8.38	19.77			60.44	57.29	12.17	25.78			75.31	29.19	18.94	25.8			67.07	45.79	19.55	14.12			67.12	50.44	28.19	19.5			62.66	55.3	26.81	4.1			54.28	39.14	24.01	8.82				High	High	High	High	High	High	High	High	High	High	High	High	High	High	High	High	High	High	High	High	High	High	High	High	High	High	High	High	High	High	High	High	High	High	High	High	High	High	High	High	High	Not Found	High	Not Found	High	High	High	High	High	High	High	High	High	Not Found	High	Not Found	High	High	High	High	High	High	High	High	High	Not Found	High	Not Found	High	High	High	High	High	High	High	High	High	Not Found	High	Not Found	High	High	High	High	High	High	High	High	High	Not Found	High	Not Found	High	High	High	High	High	High	High	High	High	Not Found	High	Not Found	High	High	High	High	High	High	High	High	High	Not Found	High	Not Found	High	High	High	High	High	High	High	High	High	Not Found	High	Not Found	High	7.825e-06	6.634e-08	6.07
		Checked	Confidence	Identifying Node	PSM Ambiguity	Annotated Sequence	Modifications	# Proteins	Master Protein Accessions	Protein Accessions	# Missed Cleavages	Charge	DeltaScore	DeltaCn	Rank	Search Engine Rank	m/z [Da]	MH+ [Da]	Theo. MH+ [Da]	DeltaM [ppm]	Deltam/z [Da]	Activation Type	MS Order	Isolation Interference [%]	Average Reporter S/N	Comp. Voltage [V]	Ion Inject Time [ms]	RT [min]	First Scan	Spectrum File	File ID	Abundance: 126	Abundance: 127N	Abundance: 127C	Abundance: 128N	Abundance: 128C	Abundance: 129N	Abundance: 129C	Abundance: 130N	Abundance: 130C	Abundance: 131N	Abundance: 131C	Abundance: 132N	Abundance: 132C	Abundance: 133N	Abundance: 133C	Abundance: 134N	Quan Info	XCorr	# Protein Groups	Percolator q-Value	Percolator PEP
		FALSE	High	Sequest HT (A2)	Unambiguous	[K].kEQVEEDNEVSSGLk.[Q]	N-Term(TMTpro); K1(TMTpro); K15(TMTpro)	1	Q14789	Q14789	1	3	0.641	0	1	1	868.484	2603.44	2603.43	1.17	0.00102	HCD (High Energy Collision Dissociation)	MS2	39.5657	70.5		86	54.9567	20395	010_2019_08_019_R_Wijeratne_021420_EF_F3.raw	F70.3	81.1	83.1	104	55.7	56.7	44.9	55	47.1	85.3	99.6	98.3	84.3	66.2	61.1	49.7	55.2		4.29	1	7.825e-06	6.852e-06
		FALSE	High	Sequest HT (A2)	Unambiguous	[K].kEQVEEDNEVSSGLk.[Q]	N-Term(TMTpro); K1(TMTpro); K15(TMTpro)	1	Q14789	Q14789	1	3	0.7118	0	1	1	868.484	2603.44	2603.43	1.68	0.00146	HCD (High Energy Collision Dissociation)	MS2	0	49.2	-50	87	71.599	38165	2020_10_137_Wijeratne_CETSA-UPR-480TechRep_EF_F1-2.raw	F66.2	52.2	50.9	58.2	52.8	57.6	52.3	54.2	44.1	56.9	50.8	52.1	47.4	40.5	35.3	38.5	43.1		5.17	1	7.825e-06	1.539e-06
		FALSE	High	Sequest HT (A2)	Unambiguous	[K].kEQVEEDNEVSSGLk.[Q]	N-Term(TMTpro); K1(TMTpro); K15(TMTpro)	1	Q14789	Q14789	1	3	0.7259	0	1	1	868.483	2603.43	2603.43	0.15	0.00013	HCD (High Energy Collision Dissociation)	MS2	0	52.8	-50	87	70.2117	37532	2020_10_137_Wijeratne_CETSA-UPR-480TechRep_EF_F1-3.raw	F66.3	56.1	62	63.4	59.5	60.1	56.1	50.3	51	66.8	60.8	51.3	53.5	39.9	37.6	40.5	35.2		5.18	1	7.825e-06	2.248e-07
		FALSE	High	Sequest HT (A2)	Unambiguous	[K].kEQVEEDNEVSSGLk.[Q]	N-Term(TMTpro); K1(TMTpro); K15(TMTpro)	1	Q14789	Q14789	1	3	0.6516	0	1	1	868.483	2603.43	2603.43	0.07	6e-05	HCD (High Energy Collision Dissociation)	MS2	0	63.7		86	57.7294	21376	010_2019_08_019_R_Wijeratne_021420_CD_F2.raw	F65.2	69	71.1	81.1	61.2	63.9	62.4	58.4	55.3	79.6	84.8	74.8	59.3	52.7	41.8	53.4	49.6		4.88	1	7.825e-06	3.101e-06
		FALSE	High	Sequest HT (A2)	Unambiguous	[K].kEQVEEDNEVSSGLk.[Q]	N-Term(TMTpro); K1(TMTpro); K15(TMTpro)	1	Q14789	Q14789	1	3	0.6341	0	1	1	868.483	2603.43	2603.43	-0.29	-0.00025	HCD (High Energy Collision Dissociation)	MS2	37.8095	55.9		86	56.5761	20813	010_2019_08_019_R_Wijeratne_021420_CD_F4.raw	F65.4	75.6	74.6	74.7	57.8	55	45.1	36.7	38.8	84.7	79	75.9	54.1	44.4	33.7	31.8	33.2		3.69	1	7.825e-06	1.691e-05
		FALSE	High	Sequest HT (A2)	Unambiguous	[K].kEQVEEDNEVSSGLk.[Q]	N-Term(TMTpro); K1(TMTpro); K15(TMTpro)	1	Q14789	Q14789	1	3	0.6584	0	1	1	868.483	2603.43	2603.43	-0.51	-0.00044	HCD (High Energy Collision Dissociation)	MS2	59.5012	62.3		86	56.6269	21002	010_2019_08_019_R_Wijeratne_021420_CD_F3.raw	F65.3	67.9	68.7	87.9	67	63.9	61.5	60.2	58.1	74.3	73.3	63.7	60.8	47.7	44	46.4	52.1		4.45	1	7.825e-06	6.311e-06
		FALSE	High	Sequest HT (A2)	Unambiguous	[K].kEQVEEDNEVSSGLk.[Q]	N-Term(TMTpro); K1(TMTpro); K15(TMTpro)	1	Q14789	Q14789	1	3	0.6467	0	1	1	868.483	2603.43	2603.43	0.09	8e-05	HCD (High Energy Collision Dissociation)	MS2	38.9738	86.2		86	57.6449	21449	010_2019_08_019_R_Wijeratne_021420_AB_F3.raw	F64.3	122.5	92.2	98.2	74.4	60.9	73.4	65.5	63.5	118.3	109.9	121.1	95.2	76.5	81.9	67.9	58		4.84	1	7.825e-06	1.802e-06
		FALSE	High	Sequest HT (A2)	Unambiguous	[K].kEQVEEDNEVSSGLk.[Q]	N-Term(TMTpro); K1(TMTpro); K15(TMTpro)	1	Q14789	Q14789	1	3	0.6343	0	1	1	868.482	2603.43	2603.43	-1.31	-0.00114	HCD (High Energy Collision Dissociation)	MS2	0	123.7	-50	87	73.391	39024	2020_10_137_Wijeratne_CETSA-UPR-480TechRep_AB_F1-3.raw	F67.3	150.6	118.3	141.3	112.8	91.3	123.3	98.4	116.7	144.9	149.6	148.3	135.3	120	127.8	109	91.5		6.07	1	7.825e-06	6.634e-08
		FALSE	High	Sequest HT (A2)	Unambiguous	[K].kEQVEEDNEVSSGLk.[Q]	N-Term(TMTpro); K1(TMTpro); K15(TMTpro)	1	Q14789	Q14789	1	3	0.5692	0	1	1	868.483	2603.43	2603.43	-0.19	-0.00016	HCD (High Energy Collision Dissociation)	MS2	0	40.4		86	57.2784	20784	010_2019_08_019_R_Wijeratne_021420_AB_F4.raw	F64.4	50.9	48	50.7	36.9	28.6	30.7	27.3	26.6	67.9	62.3	55.5	43.9	35.9	30.4	28.6	22.2		3.25	1	7.825e-06	2.293e-05
		FALSE	High	Sequest HT (A2)	Unambiguous	[K].kEQVEEDNEVSSGLk.[Q]	N-Term(TMTpro); K1(TMTpro); K15(TMTpro)	1	Q14789	Q14789	1	3	0.7481	0	1	1	868.482	2603.43	2603.43	-1.37	-0.00119	HCD (High Energy Collision Dissociation)	MS2	14.6062	51	-50	87	75.0996	39512	2020_10_137_Wijeratne_CETSA-UPR-480TechRep_AB_F1-2.raw	F67.2	58.8	52.9	50.9	33.1	30.9	54.7	49	40	68.3	66.2	65.2	52.9	46.7	61.3	52.1	33.6		3.97	1	7.825e-06	3.592e-06
		FALSE	High	Sequest HT (A2)	Unambiguous	[K].kEQVEEDNEVSSGLk.[Q]	N-Term(TMTpro); K1(TMTpro); K15(TMTpro)	1	Q14789	Q14789	1	3	0.7728	0	1	1	868.483	2603.43	2603.43	-0.5	-0.00043	HCD (High Energy Collision Dissociation)	MS2	0	48.7	-50	87	71.2908	37967	2020_10_137_Wijeratne_CETSA-UPR-480TechRep_CD_F1-3.raw	F68.3	52.2	47.6	62.5	36.3	42.4	38.3	36.7	41.9	59.7	53.7	63.8	74.6	49.6	35.8	37.3	46.9		4.27	1	7.825e-06	6.042e-06
		FALSE	High	Sequest HT (A2)	Unambiguous	[K].kEQVEEDNEVSSGLk.[Q]	N-Term(TMTpro); K1(TMTpro); K15(TMTpro)	1	Q14789	Q14789	1	3	0.7624	0	1	1	868.482	2603.43	2603.43	-1.24	-0.00108	HCD (High Energy Collision Dissociation)	MS2	0	29.5	-50	87	69.9488	37303	2020_10_137_Wijeratne_CETSA-UPR-480TechRep_EF_F1-4.raw	F66.4	31.9	32.3	42	27	34.2	28.8	30.4	27.2	41.7	31.8	30.7	28.4	23.3	18.7	18.7	24.7		3.03	1	3.888e-05	6.211e-05
		FALSE	High	Sequest HT (A2)	Unambiguous	[K].kEQVEEDNEVSSGLk.[Q]	N-Term(TMTpro); K1(TMTpro); K15(TMTpro)	1	Q14789	Q14789	1	3	0.7018	0	1	1	868.484	2603.44	2603.43	0.7	0.00061	HCD (High Energy Collision Dissociation)	MS2	0	27.4	-50	87	72.5776	38443	2020_10_137_Wijeratne_CETSA-UPR-480TechRep_AB_F1-4.raw	F67.4	35.4	30.3	31.4	25.9	16.3	25.9	20.8	21.3	36.1	29.6	38.1	26.8	28.6	27.7	23.1	21.3		2.85	1	4.276e-05	8.631e-05
		FALSE	High	Sequest HT (A2)	Unambiguous	[K].kEQVEEDNEVSSGLk.[Q]	N-Term(TMTpro); K1(TMTpro); K15(TMTpro)	1	Q14789	Q14789	1	3	0.7596	0	1	1	868.482	2603.43	2603.43	-0.72	-0.00063	HCD (High Energy Collision Dissociation)	MS2	0	28.6	-50	87	71.2425	37955	2020_10_137_Wijeratne_CETSA-UPR-480TechRep_GH_F1-2.raw	F69.2	30.9	26.7	43.5	29.6	22.6	20.9	29.9	22.6	36.4	41.2	37.3	28.5	23.1	15.6	24.2	24.9		2.87	1	4.276e-05	7.448e-05
		FALSE	High	Sequest HT (A2)	Unambiguous	[K].kEQVEEDNEVSSGLk.[Q]	N-Term(TMTpro); K1(TMTpro); K15(TMTpro)	1	Q14789	Q14789	1	3	0.7194	0	1	1	868.484	2603.44	2603.43	0.68	0.00059	HCD (High Energy Collision Dissociation)	MS2	0	24.6	-50	87	71.0008	38091	2020_10_137_Wijeratne_CETSA-UPR-480TechRep_GH_F1-3.raw	F69.3	34.5	27.9	34.2	19	17.8	22.3	22.4	16	34.2	31.5	26.9	24.9	20.2	13.3	23.1	25.5		3.1	1	4.631e-05	8.802e-05
		FALSE	High	Sequest HT (A2)	Unambiguous	[K].kEQVEEDNEVSSGLk.[Q]	N-Term(TMTpro); K1(TMTpro); K15(TMTpro)	1	Q14789	Q14789	1	3	0.5162	0	1	1	868.482	2603.43	2603.43	-0.68	-0.00059	HCD (High Energy Collision Dissociation)	MS2	0	68.1		86	57.2037	21245	010_2019_08_019_R_Wijeratne_021420_EF_F2.raw	F70.2	84.1	80.4	90.4	50.7	58.3	46.7	36.9	39.7	88.8	90.4	95.6	102.7	60.5	59.8	42.5	61.5		3.39	1	6.383e-05	0.0001606
		FALSE	High	Sequest HT (A2)	Unambiguous	[K].kEQVEEDNEVSSGLk.[Q]	N-Term(TMTpro); K1(TMTpro); K15(TMTpro)	1	Q14789	Q14789	1	3	0.5396	0	1	1	868.484	2603.44	2603.43	0.8	0.00069	HCD (High Energy Collision Dissociation)	MS2	43.9685	34.3		86	59.4409	21705	010_2019_08_019_R_Wijeratne_021420_AB_F2.raw	F64.2	46.6	33.9	48.4	27	26.5	29.5	27.5	23.9	48.5	48.1	49.8	41.4	32.7	28.8	18.5	17.4		2.65	1	6.383e-05	0.0001347
	FALSE	High	[K].TNQIDLLQAEISENQAIIQK.[L]	1xTMTpro [K20]; 1xTMTpro [N-Term]	3.81958e-06	4.52754e-05	1	1	25	Q14789	Q14789 [1105-1124]		0	2877.62	197.6	216.7	173.9	220.5	172.6	219.7	124.9	168.1	87.6	149	107.2	129.2	59	70.4	62.5	52.3	175.8	184	134.4	147	58.3	65.1	183.3	181.3	132	142.1	62.9	68.8	203.1	206	146.3	131.5	73.7	68.7	121.1	141.3	85.5	101.6	44.3	49	117.2	103.5	82.6	67.8	32.9	30.4	82.6	75.7	49.7	50.7	28.2	23.1	59.2	49.7	41.8	32.3	27.9	15.1	51	61.7	35.8	38.6	18.1	19.3	49.78	46.34	49.12	44.85	52.91	51.99	46.46	48.9	53.96	61.12	52.65	53.99	2.16	3.51	5.87	3.65	27.87	28.68	49.18	46.99	38.82	31.17	32.29	35.13	38.69	56.86	41.7	41.31	17.59	32.37	44.02	57.27	36.33	37.49	12.51	38.83	30.13	57.89	32.01	17.18	0.54	5.73	29.16	54.14	49.82	25.36	7.18	21.68	32	58.58	41.06	22.11	31.13	32.55	26.29	10.71	47.3	73.12	28.77	43.72	11.42	17.97	47.88	56.97		High	High	High	High	High	High	High	High	High	High	High	High	High	High	High	High	High	High	High	High	High	High	High	High	High	High	High	High	High	High	High	High	High	High	High	High	High	High	High	High	High	High	High	High	High	High	High	High	High	High	High	High	High	High	High	High	High	High	High	High	High	High	High	High	High	High	High	High	High	High	High	High	High	High	High	High	High	High	High	High	High	High	High	High	High	High	High	High	High	High	High	High	High	High	High	High	High	High	High	High	High	High	High	High	High	High	High	High	High	High	High	High	High	High	High	High	High	High	High	High	High	High	High	High	High	High	High	High	High	7.825e-06	8.479e-07	5.66
		Checked	Confidence	Identifying Node	PSM Ambiguity	Annotated Sequence	Modifications	# Proteins	Master Protein Accessions	Protein Accessions	# Missed Cleavages	Charge	DeltaScore	DeltaCn	Rank	Search Engine Rank	m/z [Da]	MH+ [Da]	Theo. MH+ [Da]	DeltaM [ppm]	Deltam/z [Da]	Activation Type	MS Order	Isolation Interference [%]	Average Reporter S/N	Comp. Voltage [V]	Ion Inject Time [ms]	RT [min]	First Scan	Spectrum File	File ID	Abundance: 126	Abundance: 127N	Abundance: 127C	Abundance: 128N	Abundance: 128C	Abundance: 129N	Abundance: 129C	Abundance: 130N	Abundance: 130C	Abundance: 131N	Abundance: 131C	Abundance: 132N	Abundance: 132C	Abundance: 133N	Abundance: 133C	Abundance: 134N	Quan Info	XCorr	# Protein Groups	Percolator q-Value	Percolator PEP
		FALSE	High	Sequest HT (A2)	Unambiguous	[K].tNQIDLLQAEISENQAIIQk.[L]	N-Term(TMTpro); K20(TMTpro)	1	Q14789	Q14789	0	4	0.6922	0	1	1	720.159	2877.62	2877.62	-0.75	-0.00054	HCD (High Energy Collision Dissociation)	MS2	8.35979	47.4	-50	87	160.603	87521	2020_10_137_Wijeratne_CETSA-UPR-480TechRep_CD_F1-5.raw	F68.5	59.3	70.1	64.6	47.6	41.1	28.6	28.2	27.6	64.5	68.1	73.4	57.1	32.2	33.5	26.3	35.5		5.75	1	7.825e-06	2.952e-06
		FALSE	High	Sequest HT (A2)	Unambiguous	[K].tNQIDLLQAEISENQAIIQk.[L]	N-Term(TMTpro); K20(TMTpro)	1	Q14789	Q14789	0	3	0.7747	0	1	1	959.875	2877.61	2877.62	-2.75	-0.00264	HCD (High Energy Collision Dissociation)	MS2	0	88.4		78.975	156.118	63997	010_2019_08_019_R_Wijeratne_021420_CD_F5.raw	F65.5	119.1	126.1	152.5	90.9	96.7	72	41.5	39.1	129	117.5	133.2	86.9	82.4	55.9	34	37.3		6.57	1	7.825e-06	1.214e-06
		FALSE	High	Sequest HT (A2)	Unambiguous	[K].tNQIDLLQAEISENQAIIQk.[L]	N-Term(TMTpro); K20(TMTpro)	1	Q14789	Q14789	0	3	0.6995	0	1	1	959.881	2877.63	2877.62	3.76	0.00361	HCD (High Energy Collision Dissociation)	MS2	61.7551	25.8		86	158.226	66050	010_2019_08_019_R_Wijeratne_021420_CD_F3.raw	F65.3	33.9	35.1	45.3	21.2	34.6	20.8	13.5	16.3	43.1	34.4	32.3	25.1	21.4	15.6	9.5	10.3		4.16	1	7.825e-06	1.948e-05
		FALSE	High	Sequest HT (A2)	Unambiguous	[K].tNQIDLLQAEISENQAIIQk.[L]	N-Term(TMTpro); K20(TMTpro)	1	Q14789	Q14789	0	4	0.6525	0	1	1	720.161	2877.62	2877.62	1.33	0.00096	HCD (High Energy Collision Dissociation)	MS2	15.401	52	-50	87	159.801	87436	2020_10_137_Wijeratne_CETSA-UPR-480TechRep_CD_F1-6.raw	F68.6	76.8	83.7	83	41.8	38.2	23.8	26	16.5	87.7	86.3	96.9	60.8	38.5	27.5	20.8	24.2		4.69	1	7.825e-06	2.331e-05
		FALSE	High	Sequest HT (A2)	Unambiguous	[K].tNQIDLLQAEISENQAIIQk.[L]	N-Term(TMTpro); K20(TMTpro)	1	Q14789	Q14789	0	3	0.795	0	1	1	959.877	2877.62	2877.62	-0.93	-0.00089	HCD (High Energy Collision Dissociation)	MS2	52.3974	50.3		86	157.662	65099	010_2019_08_019_R_Wijeratne_021420_CD_F4.raw	F65.4	69.6	70.5	94.6	50.6	48.3	37.8	24.4	28.1	77.9	70.6	70.7	43.3	41.2	29	21.2	27.1		6.34	1	7.825e-06	1.56e-06
		FALSE	High	Sequest HT (A2)	Unambiguous	[K].tNQIDLLQAEISENQAIIQk.[L]	N-Term(TMTpro); K20(TMTpro)	1	Q14789	Q14789	0	3	0.7904	0	1	1	959.878	2877.62	2877.62	0.61	0.00059	HCD (High Energy Collision Dissociation)	MS2	18.5904	12.3		86	159.449	63885	010_2019_08_019_R_Wijeratne_021420_GH_F4.raw	F71.4	18.5	18.4	21.9	13.2	5.9	6.1	10.4	7.2	19.2	20.7	18.6	14.8	8.6	3.9	3.8	6		5.2	1	7.825e-06	2.568e-06
		FALSE	High	Sequest HT (A2)	Unambiguous	[K].tNQIDLLQAEISENQAIIQk.[L]	N-Term(TMTpro); K20(TMTpro)	1	Q14789	Q14789	0	4	0.6743	0	1	1	720.161	2877.62	2877.62	2.23	0.0016	HCD (High Energy Collision Dissociation)	MS2	0	38.8	-50	87	160.795	87600	2020_10_137_Wijeratne_CETSA-UPR-480TechRep_AB_F1-6.raw	F67.6	54.2	53.6	53.5	38	24.3	25.2	17.7	18.4	59.1	64.2	64.7	46.6	35.2	27.5	23.5	15.3		4.82	1	7.825e-06	5.679e-06
		FALSE	High	Sequest HT (A2)	Unambiguous	[K].tNQIDLLQAEISENQAIIQk.[L]	N-Term(TMTpro); K20(TMTpro)	1	Q14789	Q14789	0	4	0.7122	0	1	1	720.161	2877.62	2877.62	1.76	0.00127	HCD (High Energy Collision Dissociation)	MS2	12.0662	31.9	-50	87	161.093	88209	2020_10_137_Wijeratne_CETSA-UPR-480TechRep_GH_F1-4b.raw	F69.5	46.1	52.6	48.6	29.8	22.6	23.7	23.4	16.8	42.9	50.1	52.7	30.3	20.2	14.1	18.2	18.7		4.83	1	7.825e-06	2.435e-06
		FALSE	High	Sequest HT (A2)	Unambiguous	[K].tNQIDLLQAEISENQAIIQk.[L]	N-Term(TMTpro); K20(TMTpro)	1	Q14789	Q14789	0	4	0.669	0	1	1	720.16	2877.62	2877.62	0	0	HCD (High Energy Collision Dissociation)	MS2	65.3225	39.1	-50	87	162.347	88659	2020_10_137_Wijeratne_CETSA-UPR-480TechRep_AB_F1-4.raw	F67.4	59.3	52.2	50.5	34.5	26.4	27.5	23	26	53.9	60.1	51.7	43	34.2	37.6	27.2	18		4.35	1	7.825e-06	2.033e-06
		FALSE	High	Sequest HT (A2)	Unambiguous	[K].tNQIDLLQAEISENQAIIQk.[L]	N-Term(TMTpro); K20(TMTpro)	1	Q14789	Q14789	0	2	0.7726	0	1	1	1439.31	2877.62	2877.62	1.15	0.00165	HCD (High Energy Collision Dissociation)	MS2	0	18.8		86	156.662	64018	010_2019_08_019_R_Wijeratne_021420_EF_F5.raw	F70.5	27.8	19.4	24.8	13.1	15	10.2	13.6	10.9	28.9	26.2	27.7	24.4	16.8	18.1	10.4	12.9		3.87	1	7.825e-06	8.088e-06
		FALSE	High	Sequest HT (A2)	Unambiguous	[K].tNQIDLLQAEISENQAIIQk.[L]	N-Term(TMTpro); K20(TMTpro)	1	Q14789	Q14789	0	4	0.6958	0	1	1	720.163	2877.63	2877.62	4.27	0.00307	HCD (High Energy Collision Dissociation)	MS2	0	60.8	-50	87	161.248	88131	2020_10_137_Wijeratne_CETSA-UPR-480TechRep_AB_F1-5.raw	F67.5	82.6	67.4	63	50.8	34.3	47.3	40.4	41.6	95.1	94.6	84.7	70.6	58.6	58.9	45.2	38.4		5.03	1	7.825e-06	7.919e-06
		FALSE	High	Sequest HT (A2)	Unambiguous	[K].tNQIDLLQAEISENQAIIQk.[L]	N-Term(TMTpro); K20(TMTpro)	1	Q14789	Q14789	0	4	0.6474	0	1	1	720.159	2877.62	2877.62	-0.77	-0.00056	HCD (High Energy Collision Dissociation)	MS2	67.9678	30.1	-50	87	159.32	87356	2020_10_137_Wijeratne_CETSA-UPR-480TechRep_EF_F1-5.raw	F66.5	41.7	47.6	57.6	32.8	28.8	18.6	15.4	13.7	46.1	46.3	43.3	27.4	21	17.8	11.4	11.8		3.8	1	7.825e-06	2.319e-05
		FALSE	High	Sequest HT (A2)	Unambiguous	[K].tNQIDLLQAEISENQAIIQk.[L]	N-Term(TMTpro); K20(TMTpro)	1	Q14789	Q14789	0	3	0.7385	0	1	1	959.875	2877.61	2877.62	-2.99	-0.00286	HCD (High Energy Collision Dissociation)	MS2	0	40.6		55.55	158.168	65038	010_2019_08_019_R_Wijeratne_021420_AB_F4.raw	F64.4	72.3	51	61.4	38.3	25.8	33.5	19	20.1	63.3	53.8	61.3	46.9	34.2	29.1	22.7	16.3		5.66	1	7.825e-06	8.479e-07
		FALSE	High	Sequest HT (A2)	Unambiguous	[K].tNQIDLLQAEISENQAIIQk.[L]	N-Term(TMTpro); K20(TMTpro)	1	Q14789	Q14789	0	2	0.7512	0	1	1	1439.32	2877.63	2877.62	4.01	0.00577	HCD (High Energy Collision Dissociation)	MS2	0	23.8		86	157.374	64169	010_2019_08_019_R_Wijeratne_021420_AB_F5.raw	F64.5	30.9	25.8	27.9	23.1	15.3	20.6	13.1	15.4	36.4	30.6	36.7	23	23.4	22.4	20	15.4		4.14	1	1.439e-05	3.021e-05
		FALSE	High	Sequest HT (A2)	Unambiguous	[K].tNQIDLLQAEISENQAIIQk.[L]	N-Term(TMTpro); K20(TMTpro)	1	Q14789	Q14789	0	4	0.6199	0	1	1	720.161	2877.62	2877.62	1.05	0.00075	HCD (High Energy Collision Dissociation)	MS2	33.1381	24.6	-50	87	160.413	87628	2020_10_137_Wijeratne_CETSA-UPR-480TechRep_GH_F1-6b.raw	F69.8	31.2	32.6	47.3	26	25	14.3	16.1	8.9	38.5	42.8	37.5	25.1	16.3	12.9	8.5	10.9		3.71	1	1.806e-05	4.149e-05
		FALSE	High	Sequest HT (A2)	Unambiguous	[K].tNQIDLLQAEISENQAIIQk.[L]	N-Term(TMTpro); K20(TMTpro)	1	Q14789	Q14789	0	3	0.6025	0	1	1	959.875	2877.61	2877.62	-2.3	-0.00221	HCD (High Energy Collision Dissociation)	MS2	50.3675	130		37.968	156.304	62281	010_2019_08_019_R_Wijeratne_021420_AB_F6.raw	F64.6	182.2	173	166.5	114.3	89.8	104.4	27.8	29.7	204.8	221.9	225.1	171.2	179	141.6	29.5	19.3		4.05	1	1.806e-05	3.657e-05
		FALSE	High	Sequest HT (A2)	Unambiguous	[K].tNQIDLLQAEISENQAIIQk.[L]	N-Term(TMTpro); K20(TMTpro)	1	Q14789	Q14789	0	4	0.665	0	1	1	720.158	2877.61	2877.62	-3.24	-0.00233	HCD (High Energy Collision Dissociation)	MS2	33.7298	43.8	-50	87	159.413	87204	2020_10_137_Wijeratne_CETSA-UPR-480TechRep_EF_F1-6.raw	F66.6	69.5	71.1	73.9	47.1	46.5	26.9	19.6	18.7	73.9	65.3	58.7	45.6	28.9	17.1	17.1	21.5		3.97	1	1.806e-05	3.799e-05
		FALSE	High	Sequest HT (A2)	Unambiguous	[K].tNQIDLLQAEISENQAIIQk.[L]	N-Term(TMTpro); K20(TMTpro)	1	Q14789	Q14789	0	2	0.7413	0	1	1	1439.31	2877.62	2877.62	0.52	0.00075	HCD (High Energy Collision Dissociation)	MS2	0	16.1		86	155.993	64722	010_2019_08_019_R_Wijeratne_021420_EF_F4.raw	F70.4	18.5	21.6	20.5	10.1	12.8	8.7	10.6	10.5	23.5	25	25.2	21.9	11.8	11.9	10	14.7		3.75	1	3.666e-05	5.248e-05
		FALSE	High	Sequest HT (A2)	Unambiguous	[K].tNQIDLLQAEISENQAIIQk.[L]	N-Term(TMTpro); K20(TMTpro)	1	Q14789	Q14789	0	3	0.6955	0	1	1	959.876	2877.61	2877.62	-1.73	-0.00166	HCD (High Energy Collision Dissociation)	MS2	36.2467	20.4		86	158.863	62247	010_2019_08_019_R_Wijeratne_021420_GH_F6.raw	F71.6	25.5	28	34.8	22	16.9	14.8	9.3	5.5	32.8	30.2	33.8	28.6	16.8	15.8	4.7	6.6		3.58	1	4.171e-05	6.703e-05
		FALSE	High	Sequest HT (A2)	Unambiguous	[K].tNQIDLLQAEISENQAIIQk.[L]	N-Term(TMTpro); K20(TMTpro)	1	Q14789	Q14789	0	4	0.6404	0	1	1	720.163	2877.63	2877.62	3.7	0.00266	HCD (High Energy Collision Dissociation)	MS2	20.5238	50.1	-50	87	159.863	87470	2020_10_137_Wijeratne_CETSA-UPR-480TechRep_CD_F1-6.raw	F68.6	78.6	77.5	82.5	42.9	37.5	26.1	19.8	18.6	73.8	79.3	89.8	69.4	37.1	27.4	15.7	25.2		4.56	1	4.276e-05	8.477e-05
		FALSE	High	Sequest HT (A2)	Unambiguous	[K].tNQIDLLQAEISENQAIIQk.[L]	N-Term(TMTpro); K20(TMTpro)	1	Q14789	Q14789	0	4	0.5886	0	1	1	720.157	2877.61	2877.62	-3.79	-0.00273	HCD (High Energy Collision Dissociation)	MS2	0	20.7	-50	87	159.265	87262	2020_10_137_Wijeratne_CETSA-UPR-480TechRep_EF_F1-4.raw	F66.4	24	28.6	32.1	21.8	20.5	12.6	15	14.3	30.2	27.5	26.9	20.2	16.4	15.5	12.8	12.5		4.4	1	5.169e-05	9.958e-05
		FALSE	High	Sequest HT (A2)	Unambiguous	[K].tNQIDLLQAEISENQAIIQk.[L]	N-Term(TMTpro); K20(TMTpro)	1	Q14789	Q14789	0	4	0.5312	0	1	1	720.158	2877.61	2877.62	-2.66	-0.00191	HCD (High Energy Collision Dissociation)	MS2	68.8456	19.5	-50	87	160.982	87403	2020_10_137_Wijeratne_CETSA-UPR-480TechRep_GH_F1-8.raw	F69.10	38.3	28.7	41.7	17.4	12.1	4.9	8.7	5.3	41.6	32.9	38.1	19.1	9.7	4.4	3.4	5.6		1.92	1	0.0001356	0.0007959
		FALSE	High	Sequest HT (A2)	Unambiguous	[K].tNQIDLLQAEISENQAIIQk.[L]	N-Term(TMTpro); K20(TMTpro)	1	Q14789	Q14789	0	3	0.285	0	1	1	959.881	2877.63	2877.62	3.91	0.00375	HCD (High Energy Collision Dissociation)	MS2	23.7206	88.5		86	156.563	63558	010_2019_08_019_R_Wijeratne_021420_EF_F6.raw	F70.6	146.9	133.8	156.5	83	74	43.7	26.2	17.4	155.3	166.4	149.2	110.7	72.9	48.7	14.4	16.3		2.14	1	0.0004661	0.003675
		FALSE	High	Sequest HT (A2)	Unambiguous	[K].tNQIDLLQAEISENQAIIQk.[L]	N-Term(TMTpro); K20(TMTpro)	1	Q14789	Q14789	0	2	0.6429	0	1	1	1439.32	2877.62	2877.62	2	0.00288	HCD (High Energy Collision Dissociation)	MS2	0	16.7		86	156.4	63143	010_2019_08_019_R_Wijeratne_021420_CD_F6.raw	F65.6	24.9	19.2	26.7	19.9	21	14.9	5.8	2.4	20.8	23.2	30	19.7	17	9	5.3	7.5		1.82	1	0.001114	0.007785
		FALSE	High	Sequest HT (A2)	Unambiguous	[K].tNQIDLLQAEISENQAIIQk.[L]	N-Term(TMTpro); K20(TMTpro)	1	Q14789	Q14789	0	4	0.5482	0	1	1	720.162	2877.63	2877.62	3.62	0.0026	HCD (High Energy Collision Dissociation)	MS2	70.9834	10.4	-50	87	160.352	87874	2020_10_137_Wijeratne_CETSA-UPR-480TechRep_EF_F1-3.raw	F66.3	12.9	16	16.1	8.1	8.9	4.6	6.2	5.7	17.3	18.5	20.5	6	7.6	5.8	5	7.4		1.97	1	0.001484	0.01056
	FALSE	High	[K].KSEEVFQLQEQINK.[Q]	2xTMTpro [K1; K14]; 1xTMTpro [N-Term]	3.21486e-05	4.52754e-05	1	1	11	Q14789	Q14789 [1335-1348]		1	2632.51	227.7	272.7	200.5	242.5	228.8	245.2	153.1	182.3	98.3	146.6	126.7	124.8	99.6	101.7	87.9	85	157.6	168.5	257.8	275.6	75.4	86.3	160.8	165.7	253.9	260.6	79.1	80.5	182.6	177.8	304	239.6	89.1	84.6	117.9	131.7	165.4	152	53.9	47.7	112.6	90.1	159.7	111.8	35.6	43.2	81.3	73.2	103.6	75.9	29.3	25.3	77.9	65.9	90.3	57	34.8	24	70.1	72	85.5	80.3	23.3	21.1																	35.47	32.08					28.56	25.85					31.46	17.79					35.37	8.84					36.96	11.19					21.82	11.56					13.46	0.11					22.51	15.43						Not Found	High	Not Found	High	Not Found	High	Not Found	High	Not Found	High	Not Found	High	Not Found	High	Not Found	High	Not Found	High	Not Found	High	Not Found	High	Not Found	High	Not Found	High	Not Found	High	Not Found	High	Not Found	High	High	High	High	High	High	Not Found	High	Not Found	High	Not Found	High	Not Found	High	High	High	High	High	Not Found	High	Not Found	High	Not Found	High	Not Found	High	High	High	High	High	Not Found	High	Not Found	High	Not Found	High	Not Found	High	High	High	High	High	Not Found	High	Not Found	High	Not Found	High	Not Found	High	High	High	High	High	Not Found	High	Not Found	High	Not Found	High	Not Found	High	High	High	High	High	Not Found	High	Not Found	High	Not Found	High	Not Found	High	High	High	High	High	Not Found	High	Not Found	High	Not Found	High	Not Found	High	High	High	High	High	Not Found	High	Not Found	High	Not Found	High	Not Found	High	7.825e-06	8.303e-06	3.77
		Checked	Confidence	Identifying Node	PSM Ambiguity	Annotated Sequence	Modifications	# Proteins	Master Protein Accessions	Protein Accessions	# Missed Cleavages	Charge	DeltaScore	DeltaCn	Rank	Search Engine Rank	m/z [Da]	MH+ [Da]	Theo. MH+ [Da]	DeltaM [ppm]	Deltam/z [Da]	Activation Type	MS Order	Isolation Interference [%]	Average Reporter S/N	Comp. Voltage [V]	Ion Inject Time [ms]	RT [min]	First Scan	Spectrum File	File ID	Abundance: 126	Abundance: 127N	Abundance: 127C	Abundance: 128N	Abundance: 128C	Abundance: 129N	Abundance: 129C	Abundance: 130N	Abundance: 130C	Abundance: 131N	Abundance: 131C	Abundance: 132N	Abundance: 132C	Abundance: 133N	Abundance: 133C	Abundance: 134N	Quan Info	XCorr	# Protein Groups	Percolator q-Value	Percolator PEP
		FALSE	High	Sequest HT (A2)	Unambiguous	[K].kSEEVFQLQEQINk.[Q]	N-Term(TMTpro); K1(TMTpro); K14(TMTpro)	1	Q14789	Q14789	1	3	0.7162	0	1	1	878.177	2632.52	2632.51	1.42	0.00125	HCD (High Energy Collision Dissociation)	MS2	0	49.9	-50	87	103.424	55577	2020_10_137_Wijeratne_CETSA-UPR-480TechRep_CD_F1-5.raw	F68.5	58.9	58.4	68.6	45.4	44.3	32.8	36.6	31.2	62.6	68.5	75.6	61.2	37	37.2	35.9	43.6		3.77	1	7.825e-06	8.303e-06
		FALSE	High	Sequest HT (A2)	Unambiguous	[K].kSEEVFQLQEQINk.[Q]	N-Term(TMTpro); K1(TMTpro); K14(TMTpro)	1	Q14789	Q14789	1	3	0.6531	0	1	1	878.178	2632.52	2632.51	2.93	0.00257	HCD (High Energy Collision Dissociation)	MS2	0	39.6	-50	87	103.804	56009	2020_10_137_Wijeratne_CETSA-UPR-480TechRep_AB_F1-5.raw	F67.5	51.2	38.1	47.9	33.7	23.1	31.1	32.2	23.7	64.1	46.3	60.4	41.9	46.7	34.5	36.8	22.1		2.94	1	4.276e-05	8.532e-05
		FALSE	High	Sequest HT (A2)	Unambiguous	[K].kSEEVFQLQEQINk.[Q]	N-Term(TMTpro); K1(TMTpro); K14(TMTpro)	1	Q14789	Q14789	1	4	0.6758	0	1	1	658.882	2632.51	2632.51	-1.83	-0.0012	HCD (High Energy Collision Dissociation)	MS2	0	52.4	-50	87	103.35	55535	2020_10_137_Wijeratne_CETSA-UPR-480TechRep_CD_F1-5.raw	F68.5	63.1	72.6	77	45.9	41.9	36.8	34.2	28.5	71.2	69.2	81.1	62.5	46.2	42.2	30	36.7		3.64	1	4.276e-05	8.734e-05
		FALSE	High	Sequest HT (A2)	Unambiguous	[K].kSEEVFQLQEQINk.[Q]	N-Term(TMTpro); K1(TMTpro); K14(TMTpro)	1	Q14789	Q14789	1	3	0.5455	0	1	1	878.177	2632.52	2632.51	1.58	0.00139	HCD (High Energy Collision Dissociation)	MS2	60.7312	144.6		86	86.4293	32182	010_2019_08_019_R_Wijeratne_021420_CD_F6.raw	F65.6	207.9	187.4	236.6	164	148.8	111	89.6	59.6	236.7	225.5	211.5	147.4	108.6	78.8	54.9	45.1		3.08	1	4.976e-05	9.378e-05
		FALSE	High	Sequest HT (A2)	Unambiguous	[K].kSEEVFQLQEQINk.[Q]	N-Term(TMTpro); K1(TMTpro); K14(TMTpro)	1	Q14789	Q14789	1	3	0.6552	0	1	1	878.177	2632.52	2632.51	1.24	0.00109	HCD (High Energy Collision Dissociation)	MS2	6.92455	140.1		58.557	86.1702	32838	010_2019_08_019_R_Wijeratne_021420_CD_F5.raw	F65.5	203.7	197.3	228.9	152.2	147.2	95	85.7	82.3	212.3	199.3	201.8	140.2	97.5	67.4	66	64.5		4.67	1	4.976e-05	9.154e-05
		FALSE	High	Sequest HT (A2)	Unambiguous	[K].kSEEVFQLQEQINk.[Q]	N-Term(TMTpro); K1(TMTpro); K14(TMTpro)	1	Q14789	Q14789	1	4	0.5368	0	1	1	658.886	2632.52	2632.51	3.24	0.00213	HCD (High Energy Collision Dissociation)	MS2	16.1976	43.9	-50	87	101.671	54931	2020_10_137_Wijeratne_CETSA-UPR-480TechRep_EF_F1-6.raw	F66.6	66.7	58.4	70.9	47.1	45.7	31.4	29.1	21.4	65.1	65.6	61.9	42	33.7	20.6	19.2	24.3		2.72	1	0.0001015	0.0004906
		FALSE	High	Sequest HT (A2)	Unambiguous	[K].kSEEVFQLQEQINk.[Q]	N-Term(TMTpro); K1(TMTpro); K14(TMTpro)	1	Q14789	Q14789	1	4	0.4667	0	1	1	658.884	2632.51	2632.51	0.62	0.00041	HCD (High Energy Collision Dissociation)	MS2	0	74	-50	87	103.958	55833	2020_10_137_Wijeratne_CETSA-UPR-480TechRep_AB_F1-6.raw	F67.6	114.3	97.3	101.3	68.5	47.2	53.1	40.8	38.2	121.7	124.3	110	84.3	51.1	53.7	39.3	39		2.7	1	0.0001686	0.00115
		FALSE	High	Sequest HT (A2)	Unambiguous	[K].kSEEVFQLQEQINk.[Q]	N-Term(TMTpro); K1(TMTpro); K14(TMTpro)	1	Q14789	Q14789	1	4	0.5	0	1	1	658.882	2632.51	2632.51	-2.57	-0.00169	HCD (High Energy Collision Dissociation)	MS2	14.6894	50.3	-50	87	105.343	56809	2020_10_137_Wijeratne_CETSA-UPR-480TechRep_AB_F1-4.raw	F67.4	62.2	65.1	79.6	50.9	28	42.5	26.6	26	86.9	71.9	74.8	56.1	48.8	36.6	25.6	23.9		2.78	1	0.0002965	0.002215
		FALSE	High	Sequest HT (A2)	Unambiguous	[K].kSEEVFQLQEQINk.[Q]	N-Term(TMTpro); K1(TMTpro); K14(TMTpro)	1	Q14789	Q14789	1	4	0.4065	0	1	1	658.879	2632.5	2632.51	-6.57	-0.00432	HCD (High Energy Collision Dissociation)	MS2	0	123.1	-50	87	100.74	54514	2020_10_137_Wijeratne_CETSA-UPR-480TechRep_EF_F1-7.raw	F66.7	191.1	195.5	233.1	118.3	114	72.2	61.2	64.1	210.5	195	177.7	110	78.1	55.3	37.8	56		2.14	1	0.001083	0.007524
		FALSE	High	Sequest HT (A2)	Unambiguous	[K].kSEEVFQLQEQINk.[Q]	N-Term(TMTpro); K1(TMTpro); K14(TMTpro)	1	Q14789	Q14789	1	4	0.4728	0	1	1	658.883	2632.51	2632.51	-1.24	-0.00082	HCD (High Energy Collision Dissociation)	MS2	24.3016	52.1	-50	87	103.44	55839	2020_10_137_Wijeratne_CETSA-UPR-480TechRep_GH_F1-6b.raw	F69.8	75.4	79.1	89.1	53.9	35.6	29.3	34.8	23.3	86.3	80.5	84.6	47.7	43.2	25.3	24	21.1		2.39	1	0.001348	0.009278
		FALSE	High	Sequest HT (A2)	Unambiguous	[K].kSEEVFQLQEQINk.[Q]	N-Term(TMTpro); K1(TMTpro); K14(TMTpro)	1	Q14789	Q14789	1	4	0.3073	0	1	1	658.884	2632.52	2632.51	1.02	0.00067	HCD (High Energy Collision Dissociation)	MS2	56.1469	53.9	-50	87	103.986	56112	2020_10_137_Wijeratne_CETSA-UPR-480TechRep_AB_F1-5.raw	F67.5	75	69.4	74.6	53	36.4	39.2	22.6	21.9	84.1	88	93.3	62	38.1	43.1	36.3	25.7		1.92	1	0.002778	0.02315
	FALSE	High	[K].EQYLMAISDKDQQLSHLQNLIR.[E]	1xTMTpro [K10]; 1xTMTpro [N-Term]	1.77239e-05	4.52754e-05	1	1	5	Q14789	Q14789 [2968-2989]		1	3251.77	170.9	198.5	166.5	201.4	164.5	181.7	77.4	98.8	49.9	69.7	44.2	51	34.2	33.8	37.5	35.9			75.9	84.5	47.5	63.9			88.9	86.8	58.8	62.1			97.3	84.4	62.7	55.3			41.6	52.6	23.2	28			46.9	27.2	18.2	14.4			26.3	18.7	10.4	5.5			21.2	15.3	11.1	4.7			25.6	16.9	11.9	7.1																																																																		Not Found	High	Not Found	High	Not Found	High	Not Found	High	Not Found	High	Not Found	High	Not Found	High	Not Found	High	Not Found	High	Not Found	High	Not Found	High	Not Found	High	Not Found	High	Not Found	High	Not Found	High	Not Found	High	Not Found	High	Not Found	High	High	Not Found	High	Not Found	High	Not Found	High	Not Found	Not Found	High	Not Found	High	High	Not Found	High	Not Found	High	Not Found	High	Not Found	Not Found	High	Not Found	High	High	Not Found	High	Not Found	High	Not Found	High	Not Found	Not Found	High	Not Found	High	High	Not Found	High	Not Found	High	Not Found	High	Not Found	Not Found	High	Not Found	High	High	Not Found	High	Not Found	High	Not Found	High	Not Found	Not Found	High	Not Found	High	High	Not Found	High	Not Found	High	Not Found	High	Not Found	Not Found	High	Not Found	High	High	Not Found	High	Not Found	High	Not Found	High	Not Found	Not Found	High	Not Found	High	High	Not Found	High	Not Found	High	Not Found	High	Not Found	High	7.825e-06	4.363e-06	5.88
		Checked	Confidence	Identifying Node	PSM Ambiguity	Annotated Sequence	Modifications	# Proteins	Master Protein Accessions	Protein Accessions	# Missed Cleavages	Charge	DeltaScore	DeltaCn	Rank	Search Engine Rank	m/z [Da]	MH+ [Da]	Theo. MH+ [Da]	DeltaM [ppm]	Deltam/z [Da]	Activation Type	MS Order	Isolation Interference [%]	Average Reporter S/N	Comp. Voltage [V]	Ion Inject Time [ms]	RT [min]	First Scan	Spectrum File	File ID	Abundance: 126	Abundance: 127N	Abundance: 127C	Abundance: 128N	Abundance: 128C	Abundance: 129N	Abundance: 129C	Abundance: 130N	Abundance: 130C	Abundance: 131N	Abundance: 131C	Abundance: 132N	Abundance: 132C	Abundance: 133N	Abundance: 133C	Abundance: 134N	Quan Info	XCorr	# Protein Groups	Percolator q-Value	Percolator PEP
		FALSE	High	Sequest HT (A2)	Unambiguous	[K].eQYLMAISDkDQQLSHLQNLIR.[E]	N-Term(TMTpro); K10(TMTpro)	1	Q14789	Q14789	1	4	0.7407	0	1	1	813.702	3251.78	3251.77	4.38	0.00356	HCD (High Energy Collision Dissociation)	MS2	16.4808	38.6	-50	87	150.81	82037	2020_10_137_Wijeratne_CETSA-UPR-480TechRep_AB_F1-6.raw	F67.6	74.2	60.1	62.1	33.9	19	15.6	9.4	11.3	71.9	77.6	73.3	41.7	26.3	18.5	13.1	10.2		5.67	1	7.825e-06	1.109e-05
		FALSE	High	Sequest HT (A2)	Unambiguous	[K].eQYLMAISDkDQQLSHLQNLIR.[E]	N-Term(TMTpro); K10(TMTpro)	1	Q14789	Q14789	1	4	0.7092	0	1	1	813.696	3251.76	3251.77	-2.6	-0.00211	HCD (High Energy Collision Dissociation)	MS2	0	62.4	-50	87	150.567	81886	2020_10_137_Wijeratne_CETSA-UPR-480TechRep_AB_F1-7.raw	F67.7	96.7	106.4	102.4	43.5	30.9	28.6	24.8	26.2	126.6	123.8	108.4	57.1	43.4	32.5	20.7	25.7		5.88	1	7.825e-06	4.363e-06
		FALSE	High	Sequest HT (A2)	Unambiguous	[K].eQYLMAISDkDQQLSHLQNLIR.[E]	N-Term(TMTpro); K10(TMTpro)	1	Q14789	Q14789	1	4	0.6941	0	1	1	813.699	3251.78	3251.77	1.82	0.00148	HCD (High Energy Collision Dissociation)	MS2	40.4885	50.6	-50	87	148.68	82120	2020_10_137_Wijeratne_CETSA-UPR-480TechRep_EF_F1-8.raw	F66.8	75.9	88.9	97.3	41.6	46.9	26.3	21.2	25.6	84.5	86.8	84.4	52.6	27.2	18.7	15.3	16.9		4.25	1	7.825e-06	8.995e-06
		FALSE	High	Sequest HT (A2)	Unambiguous	[K].eQYLMAISDkDQQLSHLQNLIR.[E]	N-Term(TMTpro); K10(TMTpro)	1	Q14789	Q14789	1	4	0.6261	0	1	1	813.697	3251.76	3251.77	-1.83	-0.00149	HCD (High Energy Collision Dissociation)	MS2	52.823	48.4	-50	87	148.448	82306	2020_10_137_Wijeratne_CETSA-UPR-480TechRep_CD_F1-8.raw	F68.8	78.9	82.7	78.4	41.8	30.2	18.2	18.7	12.9	84	89.8	88.2	62.7	31.7	23.6	11	21.8		3.45	1	1.806e-05	3.188e-05
		FALSE	High	Sequest HT (A2)	Unambiguous	[K].eQYLMAISDkDQQLSHLQNLIR.[E]	N-Term(TMTpro); K10(TMTpro)	1	Q14789	Q14789	1	4	0.676	0	1	1	813.698	3251.77	3251.77	-0.05	-4e-05	HCD (High Energy Collision Dissociation)	MS2	44.7554	30.3	-50	87	149.846	81432	2020_10_137_Wijeratne_CETSA-UPR-480TechRep_GH_F1-7.raw	F69.9	47.5	58.8	62.7	23.2	18.2	10.4	11.1	11.9	63.9	62.1	55.3	28	14.4	5.5	4.7	7.1		4.29	1	1.806e-05	3.721e-05
	FALSE	High	[R].EVSEISIVDIANKR.[S]	1xTMTpro [K13]; 1xTMTpro [N-Term]	2.37836e-05	4.52754e-05	1	1	5	Q14789	Q14789 [523-536]		1	2181.27	484.8	505.8	415.8	480.7	415.8	432.9	265.2	304.8	146.8	266.6	195.8	206.9	148.1	160.4	155.9	142.6	366.5	396	759.4	803.9	132.7	165.9	362.6	414.1	753.4	773.2	153.5	154.3	438.4	356.3	814.3	839.2	171.8	147.8	294.5	249.7	468.2	657.1	92.7	104.6	297	216.6	454.5	432	70.7	78.8	175.7	133.6	312.2	364.9	59.3	41.1	172.2	148.4	313.1	289.2	68.7	45.5	185.2	169.8	283.4	373.8	45.5	49.3																																																																		High	Not Found	High	Not Found	High	Not Found	High	Not Found	High	Not Found	High	Not Found	High	Not Found	High	Not Found	High	Not Found	High	Not Found	High	Not Found	High	Not Found	High	Not Found	High	Not Found	High	Not Found	High	Not Found	High	Not Found	High	Not Found	Not Found	High	Not Found	High	Not Found	High	Not Found	High	High	Not Found	High	Not Found	Not Found	High	Not Found	High	Not Found	High	Not Found	High	High	Not Found	High	Not Found	Not Found	High	Not Found	High	Not Found	High	Not Found	High	High	Not Found	High	Not Found	Not Found	High	Not Found	High	Not Found	High	Not Found	High	High	Not Found	High	Not Found	Not Found	High	Not Found	High	Not Found	High	Not Found	High	High	Not Found	High	Not Found	Not Found	High	Not Found	High	Not Found	High	Not Found	High	High	Not Found	High	Not Found	Not Found	High	Not Found	High	Not Found	High	Not Found	High	High	Not Found	High	Not Found	Not Found	High	Not Found	High	Not Found	High	Not Found	High	High	7.825e-06	5.981e-06	5.64
		Checked	Confidence	Identifying Node	PSM Ambiguity	Annotated Sequence	Modifications	# Proteins	Master Protein Accessions	Protein Accessions	# Missed Cleavages	Charge	DeltaScore	DeltaCn	Rank	Search Engine Rank	m/z [Da]	MH+ [Da]	Theo. MH+ [Da]	DeltaM [ppm]	Deltam/z [Da]	Activation Type	MS Order	Isolation Interference [%]	Average Reporter S/N	Comp. Voltage [V]	Ion Inject Time [ms]	RT [min]	First Scan	Spectrum File	File ID	Abundance: 126	Abundance: 127N	Abundance: 127C	Abundance: 128N	Abundance: 128C	Abundance: 129N	Abundance: 129C	Abundance: 130N	Abundance: 130C	Abundance: 131N	Abundance: 131C	Abundance: 132N	Abundance: 132C	Abundance: 133N	Abundance: 133C	Abundance: 134N	Quan Info	XCorr	# Protein Groups	Percolator q-Value	Percolator PEP
		FALSE	High	Sequest HT (A2)	Unambiguous	[R].eVSEISIVDIANkR.[S]	N-Term(TMTpro); K13(TMTpro)	1	Q14789	Q14789	1	3	0.5488	0	1	1	727.762	2181.27	2181.27	-0.54	-0.00039	HCD (High Energy Collision Dissociation)	MS2	32.7972	185.6		25.672	98.4393	37825	010_2019_08_019_R_Wijeratne_021420_EF_F5.raw	F70.5	249.9	252.5	269.9	163	154.7	102	110.1	100.5	288.7	265.8	296	223.2	151.4	116.6	97.1	128.9		4.92	1	7.825e-06	1.938e-05
		FALSE	High	Sequest HT (A2)	Unambiguous	[R].eVSEISIVDIANkR.[S]	N-Term(TMTpro); K13(TMTpro)	1	Q14789	Q14789	1	3	0.656	0	1	1	727.762	2181.27	2181.27	-0.51	-0.00037	HCD (High Energy Collision Dissociation)	MS2	10.6486	357.6		86	96.7577	36618	010_2019_08_019_R_Wijeratne_021420_EF_F6.raw	F70.6	509.5	500.9	544.4	305.2	299.8	210.2	203	182.9	515.2	507.4	543.2	433.9	280.6	248.3	192.1	244.9		5.96	1	7.825e-06	6.41e-06
		FALSE	High	Sequest HT (A2)	Unambiguous	[R].eVSEISIVDIANkR.[S]	N-Term(TMTpro); K13(TMTpro)	1	Q14789	Q14789	1	3	0.6702	0	1	1	727.762	2181.27	2181.27	-1.12	-0.00081	HCD (High Energy Collision Dissociation)	MS2	35.5865	295.6		86	98.8521	36903	010_2019_08_019_R_Wijeratne_021420_AB_F6.raw	F64.6	484.8	415.8	415.8	265.2	146.8	195.8	148.1	155.9	505.8	480.7	432.9	304.8	266.6	206.9	160.4	142.6		5.64	1	7.825e-06	5.981e-06
		FALSE	High	Sequest HT (A2)	Unambiguous	[R].eVSEISIVDIANkR.[S]	N-Term(TMTpro); K13(TMTpro)	1	Q14789	Q14789	1	3	0.3886	0	1	1	727.762	2181.27	2181.27	-0.31	-0.00023	HCD (High Energy Collision Dissociation)	MS2	17.1524	273.5		33.02	97.6424	37820	010_2019_08_019_R_Wijeratne_021420_CD_F5.raw	F65.5	366.5	362.6	438.4	294.5	297	175.7	172.2	185.2	396	414.1	356.3	249.7	216.6	133.6	148.4	169.8		4.22	1	5.169e-05	0.0001011
		FALSE	High	Sequest HT (A2)	Unambiguous	[R].eVSEISIVDIANkR.[S]	N-Term(TMTpro); K13(TMTpro)	1	Q14789	Q14789	1	3	0.5752	0	1	1	727.763	2181.28	2181.27	0.71	0.00052	HCD (High Energy Collision Dissociation)	MS2	0	98.9		86	99.0632	36859	010_2019_08_019_R_Wijeratne_021420_GH_F6.raw	F71.6	132.7	153.5	171.8	92.7	70.7	59.3	68.7	45.5	165.9	154.3	147.8	104.6	78.8	41.1	45.5	49.3		3.79	1	6.383e-05	0.0001368
	FALSE	High	[K].EYEILLQSYENVSNEAER.[I]	1xTMTpro [N-Term]	2.64351e-05	4.52754e-05	1	1	8	Q14789	Q14789 [1614-1631]		0	2490.23	143.6	169.4	123.1	147.5	134.2	146.6	76.5	101.4	61.5	82	60.3	66.1	40.2	49.5	39.5	40.7	73.5	80.6	85.6	96.9	36.3	36.4	70.2	76.7	85.4	85.4	39	37.9	90.2	62.6	93.7	97.1	37.4	37.8	46.4	42.6	45.8	67.5	24	23.7	40.2	34.8	43.6	40.7	14.5	16.8	27.4	21.8	34.6	31.7	15.4	8.8	28.7	18.1	30.3	25.4	17.6	11.3	32.5	24.6	23.5	31.2	7.3	11.2																																																																		High	Not Found	High	Not Found	High	Not Found	High	Not Found	High	Not Found	High	Not Found	High	Not Found	High	Not Found	High	Not Found	High	Not Found	High	Not Found	High	Not Found	High	Not Found	High	Not Found	High	Not Found	High	Not Found	High	Not Found	High	Not Found	Not Found	High	Not Found	High	Not Found	High	Not Found	High	High	Not Found	High	Not Found	Not Found	High	Not Found	High	Not Found	High	Not Found	High	High	Not Found	High	Not Found	Not Found	High	Not Found	High	Not Found	High	Not Found	High	High	Not Found	High	Not Found	Not Found	High	Not Found	High	Not Found	High	Not Found	High	High	Not Found	High	Not Found	Not Found	High	Not Found	High	Not Found	High	Not Found	High	High	Not Found	High	Not Found	Not Found	High	Not Found	High	Not Found	High	Not Found	High	High	Not Found	High	Not Found	Not Found	High	Not Found	High	Not Found	High	Not Found	High	High	Not Found	High	Not Found	Not Found	High	Not Found	High	Not Found	High	Not Found	High	High	7.825e-06	6.717e-06	4.7
		Checked	Confidence	Identifying Node	PSM Ambiguity	Annotated Sequence	Modifications	# Proteins	Master Protein Accessions	Protein Accessions	# Missed Cleavages	Charge	DeltaScore	DeltaCn	Rank	Search Engine Rank	m/z [Da]	MH+ [Da]	Theo. MH+ [Da]	DeltaM [ppm]	Deltam/z [Da]	Activation Type	MS Order	Isolation Interference [%]	Average Reporter S/N	Comp. Voltage [V]	Ion Inject Time [ms]	RT [min]	First Scan	Spectrum File	File ID	Abundance: 126	Abundance: 127N	Abundance: 127C	Abundance: 128N	Abundance: 128C	Abundance: 129N	Abundance: 129C	Abundance: 130N	Abundance: 130C	Abundance: 131N	Abundance: 131C	Abundance: 132N	Abundance: 132C	Abundance: 133N	Abundance: 133C	Abundance: 134N	Quan Info	XCorr	# Protein Groups	Percolator q-Value	Percolator PEP
		FALSE	High	Sequest HT (A2)	Unambiguous	[K].eYEILLQSYENVSNEAER.[I]	N-Term(TMTpro)	1	Q14789	Q14789	0	3	0.7837	0	1	1	830.748	2490.23	2490.23	-0.97	-0.0008	HCD (High Energy Collision Dissociation)	MS2	10.9205	28.7		40.72	146.955	60759	010_2019_08_019_R_Wijeratne_021420_EF_F2.raw	F70.2	44.8	44.8	46.3	19.3	19	14.3	12.2	10.5	52.4	46.8	46	34.7	20.7	19.1	12.9	15.5		5.64	1	7.825e-06	8.845e-06
		FALSE	High	Sequest HT (A2)	Unambiguous	[K].eYEILLQSYENVSNEAER.[I]	N-Term(TMTpro)	1	Q14789	Q14789	0	3	0.7872	0	1	1	830.749	2490.23	2490.23	0.64	0.00053	HCD (High Energy Collision Dissociation)	MS2	37.7251	23.5		86	148.641	60598	010_2019_08_019_R_Wijeratne_021420_GH_F2.raw	F71.2	36.3	39	37.4	24	14.5	15.4	17.6	7.3	36.4	37.9	37.8	23.7	16.8	8.8	11.3	11.2		4.7	1	7.825e-06	6.717e-06
		FALSE	High	Sequest HT (A2)	Unambiguous	[K].eYEILLQSYENVSNEAER.[I]	N-Term(TMTpro)	1	Q14789	Q14789	0	3	0.7929	0	1	1	830.751	2490.24	2490.23	2.1	0.00175	HCD (High Energy Collision Dissociation)	MS2	54.4422	27.3		86	146.444	60615	010_2019_08_019_R_Wijeratne_021420_CD_F2.raw	F65.2	39.4	35.1	54	28.9	29.4	16.1	17.4	14.1	43.8	41.2	41.9	25.2	15.7	13	9	12.3		4.49	1	7.825e-06	2.252e-05
		FALSE	High	Sequest HT (A2)	Unambiguous	[K].eYEILLQSYENVSNEAER.[I]	N-Term(TMTpro)	1	Q14789	Q14789	0	3	0.7869	0	1	1	830.749	2490.23	2490.23	0.07	5e-05	HCD (High Energy Collision Dissociation)	MS2	9.94104	76.1		86	147.609	59977	010_2019_08_019_R_Wijeratne_021420_AB_F3.raw	F64.3	116.1	104.8	114.8	63.2	49.6	46.5	31	31.1	137.5	123	120.8	85.7	68.9	52.2	40.4	32		5.82	1	7.825e-06	8.142e-06
		FALSE	High	Sequest HT (A2)	Unambiguous	[K].eYEILLQSYENVSNEAER.[I]	N-Term(TMTpro)	1	Q14789	Q14789	0	3	0.7817	0	1	1	830.748	2490.23	2490.23	-1.07	-0.00089	HCD (High Energy Collision Dissociation)	MS2	0	16.5		86	147.648	60399	010_2019_08_019_R_Wijeratne_021420_AB_F2.raw	F64.2	27.5	18.3	19.4	13.3	11.9	13.8	9.2	8.4	31.9	24.5	25.8	15.7	13.1	13.9	9.1	8.7		4.49	1	7.825e-06	2.183e-05
		FALSE	High	Sequest HT (A2)	Unambiguous	[K].eYEILLQSYENVSNEAER.[I]	N-Term(TMTpro)	1	Q14789	Q14789	0	3	0.7132	0	1	1	830.749	2490.23	2490.23	0.74	0.00061	HCD (High Energy Collision Dissociation)	MS2	0	48.2		86	145.213	60099	010_2019_08_019_R_Wijeratne_021420_CD_F3.raw	F65.3	73.5	70.2	90.2	46.4	40.2	27.4	28.7	32.5	80.6	76.7	62.6	42.6	34.8	21.8	18.1	24.6		5.44	1	1.439e-05	2.848e-05
		FALSE	High	Sequest HT (A2)	Unambiguous	[K].eYEILLQSYENVSNEAER.[I]	N-Term(TMTpro)	1	Q14789	Q14789	0	3	0.7489	0	1	1	830.751	2490.24	2490.23	2.1	0.00175	HCD (High Energy Collision Dissociation)	MS2	79.3093	26.4		86	145.939	60303	010_2019_08_019_R_Wijeratne_021420_EF_F2.raw	F70.2	34.5	37.4	48.1	24.6	21.9	13.3	13.4	13.4	41.1	40.3	42.5	36.3	20.6	11.6	11.7	11.6		4.58	1	3.666e-05	5.717e-05
		FALSE	High	Sequest HT (A2)	Unambiguous	[K].eYEILLQSYENVSNEAER.[I]	N-Term(TMTpro)	1	Q14789	Q14789	0	2	0.6	0	1	1	1245.63	2490.26	2490.23	9.76	0.01215	HCD (High Energy Collision Dissociation)	MS2	30.8138	28.7		86	143.494	59547	010_2019_08_019_R_Wijeratne_021420_EF_F3.raw	F70.3	40.8	40.6	47.4	26.5	24.6	20.3	18.1	13	44.5	38.6	51.1	32.8	20	12.6	12.5	15.7		2	1	9.409e-05	0.0004085
	FALSE	High	[K].VHLEETIGEIQVTLNK.[K]	1xTMTpro [K16]; 1xTMTpro [N-Term]	2.61677e-06	4.52754e-05	1	1	5	Q14789	Q14789 [2153-2168]		0	2431.41																	59.5	76.8	113.3	136.5			73.9	68.6	110	123.5			81	76.6	123.5	121.4			52.4	42.7	68.2	81			47.6	35	61.8	46			38.7	22.6	39.3	34.4			32.5	28.1	38.4	29.8			32	30.6	28.6	27																					93.58	86.39					89.28	93.35					93.18	99.13					76.51	103.26					81.87	108.53					84.1	104.23					91.8	95.68					91.64	109.14				Not Found	Not Found	Not Found	Not Found	Not Found	Not Found	Not Found	Not Found	Not Found	Not Found	Not Found	Not Found	Not Found	Not Found	Not Found	Not Found	Not Found	Not Found	Not Found	Not Found	Not Found	Not Found	Not Found	Not Found	Not Found	Not Found	Not Found	Not Found	Not Found	Not Found	Not Found	Not Found	High	Not Found	High	Not Found	High	High	High	High	Not Found	Not Found	Not Found	Not Found	High	Not Found	High	Not Found	High	High	High	High	Not Found	Not Found	Not Found	Not Found	High	Not Found	High	Not Found	High	High	High	High	Not Found	Not Found	Not Found	Not Found	High	Not Found	High	Not Found	High	High	High	High	Not Found	Not Found	Not Found	Not Found	High	Not Found	High	Not Found	High	High	High	High	Not Found	Not Found	Not Found	Not Found	High	Not Found	High	Not Found	High	High	High	High	Not Found	Not Found	Not Found	Not Found	High	Not Found	High	Not Found	High	High	High	High	Not Found	Not Found	Not Found	Not Found	High	Not Found	High	Not Found	High	High	High	High	Not Found	Not Found	Not Found	Not Found	High	7.825e-06	5.666e-07	4.06
		Checked	Confidence	Identifying Node	PSM Ambiguity	Annotated Sequence	Modifications	# Proteins	Master Protein Accessions	Protein Accessions	# Missed Cleavages	Charge	DeltaScore	DeltaCn	Rank	Search Engine Rank	m/z [Da]	MH+ [Da]	Theo. MH+ [Da]	DeltaM [ppm]	Deltam/z [Da]	Activation Type	MS Order	Isolation Interference [%]	Average Reporter S/N	Comp. Voltage [V]	Ion Inject Time [ms]	RT [min]	First Scan	Spectrum File	File ID	Abundance: 126	Abundance: 127N	Abundance: 127C	Abundance: 128N	Abundance: 128C	Abundance: 129N	Abundance: 129C	Abundance: 130N	Abundance: 130C	Abundance: 131N	Abundance: 131C	Abundance: 132N	Abundance: 132C	Abundance: 133N	Abundance: 133C	Abundance: 134N	Quan Info	XCorr	# Protein Groups	Percolator q-Value	Percolator PEP
		FALSE	High	Sequest HT (A2)	Unambiguous	[K].vHLEETIGEIQVTLNk.[K]	N-Term(TMTpro); K16(TMTpro)	1	Q14789	Q14789	0	2	0.8412	0	1	1	1216.21	2431.41	2431.41	3.96	0.00482	HCD (High Energy Collision Dissociation)	MS2	0	23.3		86	128.067	50367	010_2019_08_019_R_Wijeratne_021420_CD_F6.raw	F65.6	30.2	33.7	36.6	24.2	23.3	16	15	15.4	35.9	31.3	36.3	19.7	14.5	10.4	13.8	15.8		4.03	1	7.825e-06	2.241e-06
		FALSE	High	Sequest HT (A2)	Unambiguous	[K].vHLEETIGEIQVTLNk.[K]	N-Term(TMTpro); K16(TMTpro)	1	Q14789	Q14789	0	2	0.8155	0	1	1	1216.21	2431.4	2431.41	-0.9	-0.0011	HCD (High Energy Collision Dissociation)	MS2	0	26.7		86	128.202	51346	010_2019_08_019_R_Wijeratne_021420_CD_F5.raw	F65.5	29.3	40.2	44.4	28.2	24.3	22.7	17.5	16.6	40.9	37.3	40.3	23	20.5	12.2	14.3	14.8		4.12	1	7.825e-06	4.636e-06
		FALSE	High	Sequest HT (A2)	Unambiguous	[K].vHLEETIGEIQVTLNk.[K]	N-Term(TMTpro); K16(TMTpro)	1	Q14789	Q14789	0	3	0.7173	0	1	1	811.144	2431.42	2431.41	4.52	0.00367	HCD (High Energy Collision Dissociation)	MS2	15.258	138.4		86	129.049	51448	010_2019_08_019_R_Wijeratne_021420_EF_F5.raw	F70.5	214.8	194	236.3	108.3	102.5	63.1	63.7	46.7	240.4	232.3	248.1	170.6	104.5	75.2	55.9	57.3		5.2	1	7.825e-06	8.147e-06
		FALSE	High	Sequest HT (A2)	Unambiguous	[K].vHLEETIGEIQVTLNk.[K]	N-Term(TMTpro); K16(TMTpro)	1	Q14789	Q14789	0	2	0.8202	0	1	1	1216.21	2431.41	2431.41	1.98	0.00241	HCD (High Energy Collision Dissociation)	MS2	0	25.8		86	127.757	50397	010_2019_08_019_R_Wijeratne_021420_EF_F6.raw	F70.6	36.2	37.4	36	16.6	17.1	14.8	19.5	15.1	37.4	40.7	41.4	34.6	22.4	13.3	12	18		4.06	1	7.825e-06	5.666e-07
		FALSE	High	Sequest HT (A2)	Unambiguous	[K].vHLEETIGEIQVTLNk.[K]	N-Term(TMTpro); K16(TMTpro)	1	Q14789	Q14789	0	4	0.3831	0	1	1	608.608	2431.41	2431.41	1.84	0.00112	HCD (High Energy Collision Dissociation)	MS2	12.5308	33.6	-50	87	137.001	74799	2020_10_137_Wijeratne_CETSA-UPR-480TechRep_EF_F1-7.raw	F66.7	51.1	52.3	56	37.2	31.9	19.8	17.7	13.2	67.1	55.9	50.9	32	16.7	13.4	13.1	9.7		2.01	1	0.0007923	0.005865
	FALSE	High	[K].ELENLLSQEEEENIVLEEENKK.[A]	2xTMTpro [K21; K22]; 1xTMTpro [N-Term]	7.55653e-07	4.52754e-05	1	1	17	Q14789	Q14789 [2412-2433]		1	3570.92	165.7	182.1	137.4	159.9	152.9	170.9	97.8	113.6	57.2	98.4	81.8	88.9	73.6	71	63.8	60.6	136.5	159.4	175.8	207.6			141.4	164.2	176.6	191			165.4	144.3	193.5	227.5			124.4	123.6	117.4	163.4			125.6	95.4	123.1	125			108.6	76.8	98.2	115.9			93.1	82.2	89.3	113.2			106.3	88.1	89.6	131.8																																																																				High	Not Found	High	Not Found	High	Not Found	High	Not Found	High	Not Found	High	Not Found	High	Not Found	High	Not Found	High	Not Found	High	Not Found	High	Not Found	High	Not Found	High	Not Found	High	Not Found	High	Not Found	High	Not Found	High	Not Found	High	Not Found	High	High	High	High	High	High	High	High	High	Not Found	High	Not Found	High	High	High	High	High	High	High	High	High	Not Found	High	Not Found	High	High	High	High	High	High	High	High	High	Not Found	High	Not Found	High	High	High	High	High	High	High	High	High	Not Found	High	Not Found	High	High	High	High	High	High	High	High	High	Not Found	High	Not Found	High	High	High	High	High	High	High	High	High	Not Found	High	Not Found	High	High	High	High	High	High	High	High	High	Not Found	High	Not Found	High	High	High	High	High	High	High	High	High	7.825e-06	1.512e-07	6.17
		Checked	Confidence	Identifying Node	PSM Ambiguity	Annotated Sequence	Modifications	# Proteins	Master Protein Accessions	Protein Accessions	# Missed Cleavages	Charge	DeltaScore	DeltaCn	Rank	Search Engine Rank	m/z [Da]	MH+ [Da]	Theo. MH+ [Da]	DeltaM [ppm]	Deltam/z [Da]	Activation Type	MS Order	Isolation Interference [%]	Average Reporter S/N	Comp. Voltage [V]	Ion Inject Time [ms]	RT [min]	First Scan	Spectrum File	File ID	Abundance: 126	Abundance: 127N	Abundance: 127C	Abundance: 128N	Abundance: 128C	Abundance: 129N	Abundance: 129C	Abundance: 130N	Abundance: 130C	Abundance: 131N	Abundance: 131C	Abundance: 132N	Abundance: 132C	Abundance: 133N	Abundance: 133C	Abundance: 134N	Quan Info	XCorr	# Protein Groups	Percolator q-Value	Percolator PEP
		FALSE	High	Sequest HT (A2)	Unambiguous	[K].eLENLLSQEEEENIVLEEENkk.[A]	N-Term(TMTpro); K21(TMTpro); K22(TMTpro)	1	Q14789	Q14789	1	4	0.8326	0	1	1	893.485	3570.92	3570.92	-0.95	-0.00085	HCD (High Energy Collision Dissociation)	MS2	0	63.7		86	147.484	61002	010_2019_08_019_R_Wijeratne_021420_EF_F2.raw	F70.2	76.8	81.7	79.7	48.6	55.7	45.8	39.1	41.7	88.9	81.7	90.1	72.1	55.4	49.9	53.6	59.1		9.02	1	7.825e-06	5.761e-07
		FALSE	High	Sequest HT (A2)	Unambiguous	[K].eLENLLSQEEEENIVLEEENkk.[A]	N-Term(TMTpro); K21(TMTpro); K22(TMTpro)	1	Q14789	Q14789	1	4	0.7575	0	1	1	893.487	3570.93	3570.92	1.24	0.0011	HCD (High Energy Collision Dissociation)	MS2	23.3663	16		86	149.948	61968	010_2019_08_019_R_Wijeratne_021420_CD_F1.raw	F65.1	16.7	21	21.4	19.8	17.9	13.6	13.3	14.6	17.9	21	18.4	15.9	15.6	9.4	9.1	11.1		6.68	1	7.825e-06	9.909e-07
		FALSE	High	Sequest HT (A2)	Unambiguous	[K].eLENLLSQEEEENIVLEEENkk.[A]	N-Term(TMTpro); K21(TMTpro); K22(TMTpro)	1	Q14789	Q14789	1	4	0.8014	0	1	1	893.486	3570.92	3570.92	-0.07	-6e-05	HCD (High Energy Collision Dissociation)	MS2	16.6629	27.4		86	149.031	61558	010_2019_08_019_R_Wijeratne_021420_EF_F1.raw	F70.1	33.4	32.9	38.4	21.5	23.4	17.7	16.7	19.4	35	32.5	39.7	37.4	19.1	23.2	21.3	26.9		7.05	1	7.825e-06	2.34e-07
		FALSE	High	Sequest HT (A2)	Unambiguous	[K].eLENLLSQEEEENIVLEEENkk.[A]	N-Term(TMTpro); K21(TMTpro); K22(TMTpro)	1	Q14789	Q14789	1	4	0.829	0	1	1	893.488	3570.93	3570.92	3.04	0.00272	HCD (High Energy Collision Dissociation)	MS2	11.6251	28.4		86	149.614	62054	010_2019_08_019_R_Wijeratne_021420_CD_F2.raw	F65.2	30.8	34.4	40.8	25.9	23	29	19.7	23.7	43.1	38.6	36.9	29.2	21.6	19.3	20.5	17.2		6.49	1	7.825e-06	1.781e-06
		FALSE	High	Sequest HT (A2)	Unambiguous	[K].eLENLLSQEEEENIVLEEENkk.[A]	N-Term(TMTpro); K21(TMTpro); K22(TMTpro)	1	Q14789	Q14789	1	4	0.8111	0	1	1	893.485	3570.92	3570.92	-1.08	-0.00096	HCD (High Energy Collision Dissociation)	MS2	0	18.8		31.003	148.273	61447	010_2019_08_019_R_Wijeratne_021420_CD_F2.raw	F65.2	25.6	14.4	26.1	17.2	19.7	17.5	15.8	20.3	23.9	25.4	21.7	19.5	14.4	10.9	16.1	12.8		6.67	1	7.825e-06	1.038e-06
		FALSE	High	Sequest HT (A2)	Unambiguous	[K].eLENLLSQEEEENIVLEEENkk.[A]	N-Term(TMTpro); K21(TMTpro); K22(TMTpro)	1	Q14789	Q14789	1	3	0.8233	0	1	1	1190.98	3570.92	3570.92	-0.89	-0.00106	HCD (High Energy Collision Dissociation)	MS2	0	57.7		86	146.66	60757	010_2019_08_019_R_Wijeratne_021420_CD_F3.raw	F65.3	63.4	71.6	77.1	61.5	65	48.5	44.3	47.7	74.5	79.2	67.3	59	43.8	37.2	36.5	47		6.17	1	7.825e-06	1.512e-07
		FALSE	High	Sequest HT (A2)	Unambiguous	[K].eLENLLSQEEEENIVLEEENkk.[A]	N-Term(TMTpro); K21(TMTpro); K22(TMTpro)	1	Q14789	Q14789	1	3	0.6	0	1	1	1190.98	3570.92	3570.92	-0.11	-0.00013	HCD (High Energy Collision Dissociation)	MS2	22.1772	38.9		86	148.295	60283	010_2019_08_019_R_Wijeratne_021420_AB_F3.raw	F64.3	68.4	54.2	61	35.2	17.8	26.4	21.6	20.4	71.6	65.4	63.6	38	28.5	24	12.8	13.9		2.1	1	7.825e-06	1.709e-05
		FALSE	High	Sequest HT (A2)	Unambiguous	[K].eLENLLSQEEEENIVLEEENkk.[A]	N-Term(TMTpro); K21(TMTpro); K22(TMTpro)	1	Q14789	Q14789	1	4	0.8138	0	1	1	893.486	3570.92	3570.92	0.75	0.00067	HCD (High Energy Collision Dissociation)	MS2	14.3672	16.1		86	151.561	61798	010_2019_08_019_R_Wijeratne_021420_AB_F1.raw	F64.1	17.7	16.8	21.6	12.6	8.1	16.9	14.9	8.4	20.6	18.7	20.6	20.2	14.3	14.2	19.3	12.9		6.39	1	7.825e-06	9.805e-07
		FALSE	High	Sequest HT (A2)	Unambiguous	[K].eLENLLSQEEEENIVLEEENkk.[A]	N-Term(TMTpro); K21(TMTpro); K22(TMTpro)	1	Q14789	Q14789	1	4	0.5957	0	1	1	893.485	3570.92	3570.92	-0.31	-0.00027	HCD (High Energy Collision Dissociation)	MS2	43.3053	9.7	-50	87	152.21	83447	2020_10_137_Wijeratne_CETSA-UPR-480TechRep_GH_F1-3.raw	F69.3	15.9	18	17.6	8.4	3.8	5.4	5.1	3.2	14.6	17.3	18.6	7.9	6.6	4.5	4.6	3.1		3.24	1	7.825e-06	2.104e-05
		FALSE	High	Sequest HT (A2)	Unambiguous	[K].eLENLLSQEEEENIVLEEENkk.[A]	N-Term(TMTpro); K21(TMTpro); K22(TMTpro)	1	Q14789	Q14789	1	3	0.8112	0	1	1	1190.98	3570.93	3570.92	3.75	0.00446	HCD (High Energy Collision Dissociation)	MS2	0	31.5		86	147.216	60043	010_2019_08_019_R_Wijeratne_021420_AB_F4.raw	F64.4	48.1	39.7	38.9	27.6	19.2	20.4	19.9	19.4	53.2	42	48.9	31.3	31.9	27.1	20.3	15.9		5.19	1	7.825e-06	2.494e-06
		FALSE	High	Sequest HT (A2)	Unambiguous	[K].eLENLLSQEEEENIVLEEENkk.[A]	N-Term(TMTpro); K21(TMTpro); K22(TMTpro)	1	Q14789	Q14789	1	3	0.7642	0	1	1	1190.98	3570.93	3570.92	1.62	0.00192	HCD (High Energy Collision Dissociation)	MS2	15.3398	55		86	144.826	60160	010_2019_08_019_R_Wijeratne_021420_EF_F3.raw	F70.3	65.6	62	75.4	47.3	44	34.7	33.5	28.5	83.7	76.8	97.7	53.9	50.5	42.8	38.3	45.8		5.09	1	1.806e-05	3.478e-05
		FALSE	High	Sequest HT (A2)	Unambiguous	[K].eLENLLSQEEEENIVLEEENkk.[A]	N-Term(TMTpro); K21(TMTpro); K22(TMTpro)	1	Q14789	Q14789	1	3	0.8015	0	1	1	1190.98	3570.93	3570.92	1.71	0.00203	HCD (High Energy Collision Dissociation)	MS2	8.03484	13.6		86	149.537	61243	010_2019_08_019_R_Wijeratne_021420_AB_F2.raw	F64.2	18.9	15.9	15.3	10.4	6.4	8.9	9.9	9	21.4	19.1	21.7	14.1	12.5	11.9	11.9	9.8		4.03	1	3.888e-05	6.686e-05
		FALSE	High	Sequest HT (A2)	Unambiguous	[K].eLENLLSQEEEENIVLEEENkk.[A]	N-Term(TMTpro); K21(TMTpro); K22(TMTpro)	1	Q14789	Q14789	1	3	0.4824	0	1	1	1190.98	3570.91	3570.92	-2.43	-0.00289	HCD (High Energy Collision Dissociation)	MS2	53.9432	16.9		86	149.657	61051	010_2019_08_019_R_Wijeratne_021420_GH_F2.raw	F71.2	23.9	26.9	27.1	16.4	7.3	8.5	14.1	8.6	24.9	25.7	27.1	17.7	12.6	9.7	9.6	10.9		1.7	1	6.383e-05	0.0001457
		FALSE	High	Sequest HT (A2)	Unambiguous	[K].eLENLLSQEEEENIVLEEENkk.[A]	N-Term(TMTpro); K21(TMTpro); K22(TMTpro)	1	Q14789	Q14789	1	4	0.664	0	1	1	893.489	3570.93	3570.92	3.61	0.00323	HCD (High Energy Collision Dissociation)	MS2	59.979	9.6	-50	87	151.241	82799	2020_10_137_Wijeratne_CETSA-UPR-480TechRep_EF_F1-3.raw	F66.3	17.2	11.8	16.1	10.2	11.4	7.3	5.7	5	13.2	13.4	13.5	12.2	3.9	5.4	4.2	2.9		2.47	1	0.0001141	0.0006303
		FALSE	High	Sequest HT (A2)	Unambiguous	[K].eLENLLSQEEEENIVLEEENkk.[A]	N-Term(TMTpro); K21(TMTpro); K22(TMTpro)	1	Q14789	Q14789	1	5	0.5164	0	1	1	714.99	3570.92	3570.92	0.63	0.00045	HCD (High Energy Collision Dissociation)	MS2	74.8821	12.2	-50	87	153.302	83742	2020_10_137_Wijeratne_CETSA-UPR-480TechRep_EF_F1-2.raw	F66.2	19.6	18.3	19.7	11.3	13.5	9.7	4.6	8.6	19.4	14.9	15.6	8.8	11.7	8.8	4.6	6.1		2.44	1	0.0003292	0.002502
		FALSE	High	Sequest HT (A2)	Unambiguous	[K].eLENLLSQEEEENIVLEEENkk.[A]	N-Term(TMTpro); K21(TMTpro); K22(TMTpro)	1	Q14789	Q14789	1	4	0.6417	0	1	1	893.487	3570.93	3570.92	1.53	0.00137	HCD (High Energy Collision Dissociation)	MS2	0	4.4	-50	87	153.129	83156	2020_10_137_Wijeratne_CETSA-UPR-480TechRep_GH_F1-1.raw	F69.1	5.9	7.1	4.4	4.7	5.2	3.5	6	2.3	6.6	5.3	7.6	4.9			3.9	3.2		1.87	1	0.001269	0.008722
		FALSE	High	Sequest HT (A2)	Unambiguous	[K].eLENLLSQEEEENIVLEEENkk.[A]	N-Term(TMTpro); K21(TMTpro); K22(TMTpro)	1	Q14789	Q14789	1	3	0.742	0	1	1	1190.98	3570.92	3570.92	-0.56	-0.00067	HCD (High Energy Collision Dissociation)	MS2	0	10.9		86	150.562	61710	010_2019_08_019_R_Wijeratne_021420_AB_F2.raw	F64.2	12.6	10.8	16.1	12	5.7	9.2	7.3	6.6	15.3	14.7	16.1	10	11.2	11.7	6.7	8.1		2.83	1	0.001277	0.008775
	FALSE	High	[K].ELENLLSQEEEENIVLEEENK.[K]	1xTMTpro [K21]; 1xTMTpro [N-Term]	1.1963e-05	4.52754e-05	1	1	17	Q14789	Q14789 [2412-2432]		0	3138.62	19.2	27.1	21.7	22.1	21.7	20.2	13.7	12.6	10.7	11.3	10.4	10.5	7.9	8.7	7.9	7.3	55.9	67.1	67.8	80.6	48.5	58.6	62	64	64.4	69.9	46.9	49.2	76.6	65	81.2	87.8	54.8	51.7	44.5	46.5	44.8	85.2	36.5	37.7	42.1	31.9	45.7	62.1	25.8	29.9	32	23.9	37.9	43.8	23.5	13	34.5	17.1	40.3	33.9	34.7	30.2	28.1	21.9	33.5	51.4	25.1	26.7																																																																		High	Not Found	High	Not Found	High	Not Found	High	Not Found	High	Not Found	High	Not Found	High	Not Found	High	Not Found	High	Not Found	High	Not Found	High	Not Found	High	Not Found	High	Not Found	High	Not Found	High	Not Found	High	Not Found	High	High	High	High	High	High	High	High	High	High	High	High	High	High	High	High	High	High	High	High	High	High	High	High	High	High	High	High	High	High	High	High	High	High	High	High	High	High	High	High	High	High	High	High	High	High	High	High	High	High	High	Not Found	High	High	High	High	High	High	High	High	High	Not Found	High	High	High	High	High	High	Not Found	High	Not Found	High	High	High	High	Not Found	High	High	Not Found	High	High	High	High	High	High	High	High	High	High	High	Not Found	High	Not Found	High	High	High	High	7.825e-06	2.861e-06	6.09
		Checked	Confidence	Identifying Node	PSM Ambiguity	Annotated Sequence	Modifications	# Proteins	Master Protein Accessions	Protein Accessions	# Missed Cleavages	Charge	DeltaScore	DeltaCn	Rank	Search Engine Rank	m/z [Da]	MH+ [Da]	Theo. MH+ [Da]	DeltaM [ppm]	Deltam/z [Da]	Activation Type	MS Order	Isolation Interference [%]	Average Reporter S/N	Comp. Voltage [V]	Ion Inject Time [ms]	RT [min]	First Scan	Spectrum File	File ID	Abundance: 126	Abundance: 127N	Abundance: 127C	Abundance: 128N	Abundance: 128C	Abundance: 129N	Abundance: 129C	Abundance: 130N	Abundance: 130C	Abundance: 131N	Abundance: 131C	Abundance: 132N	Abundance: 132C	Abundance: 133N	Abundance: 133C	Abundance: 134N	Quan Info	XCorr	# Protein Groups	Percolator q-Value	Percolator PEP
		FALSE	High	Sequest HT (A2)	Unambiguous	[K].eLENLLSQEEEENIVLEEENk.[K]	N-Term(TMTpro); K21(TMTpro)	1	Q14789	Q14789	0	3	0.816	0	1	1	1046.88	3138.63	3138.62	4.19	0.00438	HCD (High Energy Collision Dissociation)	MS2	3.27963	24		86	166.676	69740	010_2019_08_019_R_Wijeratne_021420_EF_F2.raw	F70.2	32.3	29.7	37.4	17.3	18.6	17.6	12	12.2	33.7	29.2	38.1	33.8	21.3	17.5	13	19.8		5.38	1	7.825e-06	6.892e-06
		FALSE	High	Sequest HT (A2)	Unambiguous	[K].eLENLLSQEEEENIVLEEENk.[K]	N-Term(TMTpro); K21(TMTpro)	1	Q14789	Q14789	0	3	0.8208	0	1	1	1046.88	3138.62	3138.62	0.49	0.00051	HCD (High Energy Collision Dissociation)	MS2	0	11.1		86	167.877	70057	010_2019_08_019_R_Wijeratne_021420_CD_F1.raw	F65.1	11.5	11.7	14	11.5	11.7	11.1	10.7	8.7	14.9	12.9	14.3	13.1	11.8	7.3	6.6	6.6		4.91	1	7.825e-06	2.18e-05
		FALSE	High	Sequest HT (A2)	Unambiguous	[K].eLENLLSQEEEENIVLEEENk.[K]	N-Term(TMTpro); K21(TMTpro)	1	Q14789	Q14789	0	3	0.815	0	1	1	1046.88	3138.63	3138.62	3.02	0.00315	HCD (High Energy Collision Dissociation)	MS2	6.11837	12		86	168.187	69949	010_2019_08_019_R_Wijeratne_021420_GH_F1.raw	F71.1	14.9	15.6	18.2	12.5	9.9	6.6	9.4	8.5	20.6	14.8	13.9	13.4	9.3	4.9	9.7	9.7		4.54	1	7.825e-06	8.879e-06
		FALSE	High	Sequest HT (A2)	Unambiguous	[K].eLENLLSQEEEENIVLEEENk.[K]	N-Term(TMTpro); K21(TMTpro)	1	Q14789	Q14789	0	3	0.7615	0	1	1	1046.88	3138.61	3138.62	-2.26	-0.00236	HCD (High Energy Collision Dissociation)	MS2	38.8548	11.1		86	169.212	70407	010_2019_08_019_R_Wijeratne_021420_GH_F1.raw	F71.1	15.2	13.2	14.9	11.4	6.7	9.3	13.1	6.4	15.5	17.6	15	10	9.6	3.4	8.7	7.1		4.36	1	7.825e-06	5.776e-06
		FALSE	High	Sequest HT (A2)	Unambiguous	[K].eLENLLSQEEEENIVLEEENk.[K]	N-Term(TMTpro); K21(TMTpro)	1	Q14789	Q14789	0	3	0.8014	0	1	1	1046.88	3138.63	3138.62	3.36	0.00352	HCD (High Energy Collision Dissociation)	MS2	0	14		86	169.043	69865	010_2019_08_019_R_Wijeratne_021420_GH_F2.raw	F71.2	18.4	18.1	21.7	12.6	9.2	7.6	12.2	10.2	22.5	16.8	22.8	14.3	11	4.7	11.8	9.9		4.43	1	7.825e-06	8.248e-06
		FALSE	High	Sequest HT (A2)	Unambiguous	[K].eLENLLSQEEEENIVLEEENk.[K]	N-Term(TMTpro); K21(TMTpro)	1	Q14789	Q14789	0	3	0.7504	0	1	1	1046.88	3138.61	3138.62	-1.87	-0.00195	HCD (High Energy Collision Dissociation)	MS2	0	22		77.428	167.938	70052	010_2019_08_019_R_Wijeratne_021420_EF_F1.raw	F70.1	23.3	22.6	28.3	18	16.9	14	17.4	15.2	28	24.6	33.4	34.2	26.8	17	13.7	19		6.09	1	7.825e-06	2.861e-06
		FALSE	High	Sequest HT (A2)	Unambiguous	[K].eLENLLSQEEEENIVLEEENk.[K]	N-Term(TMTpro); K21(TMTpro)	1	Q14789	Q14789	0	4	0.7629	0	1	1	785.413	3138.63	3138.62	3.43	0.00269	HCD (High Energy Collision Dissociation)	MS2	7.9601	15.7		86	168.913	70508	010_2019_08_019_R_Wijeratne_021420_CD_F1.raw	F65.1	18.9	22	28.2	19.9	16.4	9.9	11.6	11.4	20.4	23.4	22.5	14.5	8.6	8.3	6.1	8.7		4.85	1	1.806e-05	4.093e-05
		FALSE	High	Sequest HT (A2)	Unambiguous	[K].eLENLLSQEEEENIVLEEENk.[K]	N-Term(TMTpro); K21(TMTpro)	1	Q14789	Q14789	0	3	0.8206	0	1	1	1046.88	3138.62	3138.62	0.7	0.00073	HCD (High Energy Collision Dissociation)	MS2	0	8.5		86	167.744	69087	010_2019_08_019_R_Wijeratne_021420_AB_F1.raw	F64.1	10.9	10.7	9.6	9.2	7.6	9.1	5.6	6.1	9.7	10.5	10.5	7.6	7.4	10.6	4.4	5.9		4.85	1	1.806e-05	3.092e-05
		FALSE	High	Sequest HT (A2)	Unambiguous	[K].eLENLLSQEEEENIVLEEENk.[K]	N-Term(TMTpro); K21(TMTpro)	1	Q14789	Q14789	0	4	0.6047	0	1	1	785.411	3138.62	3138.62	1.3	0.00102	HCD (High Energy Collision Dissociation)	MS2	0	2.6	-50	87	167.798	91538	2020_10_137_Wijeratne_CETSA-UPR-480TechRep_CD_F1-2.raw	F68.2	4.7	4.3	6.2	2.5				2	3.1	3.2	5.8	5.4		2.1		2.5		2.53	1	3.666e-05	5.394e-05
		FALSE	High	Sequest HT (A2)	Unambiguous	[K].eLENLLSQEEEENIVLEEENk.[K]	N-Term(TMTpro); K21(TMTpro)	1	Q14789	Q14789	0	4	0.7097	0	1	1	785.412	3138.63	3138.62	2.39	0.00187	HCD (High Energy Collision Dissociation)	MS2	13.4951	14.6		86	167.6	69345	010_2019_08_019_R_Wijeratne_021420_AB_F2.raw	F64.2	19.2	21.7	21.7	13.7	10.7	10.4	7.9	7.9	27.1	22.1	20.2	12.6	11.3	10.5	8.7	7.3		4.34	1	4.276e-05	8.51e-05
		FALSE	High	Sequest HT (A2)	Unambiguous	[K].eLENLLSQEEEENIVLEEENk.[K]	N-Term(TMTpro); K21(TMTpro)	1	Q14789	Q14789	0	3	0.7381	0	1	1	1046.88	3138.63	3138.62	3.34	0.0035	HCD (High Energy Collision Dissociation)	MS2	18.4343	12.2		86	166.913	69619	010_2019_08_019_R_Wijeratne_021420_EF_F1.raw	F70.1	12.2	12.1	15.5	9.5	10.2	6.3	10.9	6.1	18.9	16.1	16.3	17.2	14	9.3	7.2	12.6		3.78	1	4.276e-05	8.132e-05
		FALSE	High	Sequest HT (A2)	Unambiguous	[K].eLENLLSQEEEENIVLEEENk.[K]	N-Term(TMTpro); K21(TMTpro)	1	Q14789	Q14789	0	3	0.758	0	1	1	1046.88	3138.62	3138.62	1.87	0.00196	HCD (High Energy Collision Dissociation)	MS2	0	7.7		86	168.853	69577	010_2019_08_019_R_Wijeratne_021420_AB_F1.raw	F64.1	9.9	6.5	7	7.8	5.6	7.4	4.8	6.3	10	8.3	11	11.2	9.4	8.5	6.1	4.1		3.76	1	6.383e-05	0.0001627
		FALSE	High	Sequest HT (A2)	Unambiguous	[K].eLENLLSQEEEENIVLEEENk.[K]	N-Term(TMTpro); K21(TMTpro)	1	Q14789	Q14789	0	4	0.5134	0	1	1	785.413	3138.63	3138.62	3.98	0.00312	HCD (High Energy Collision Dissociation)	MS2	0	5	-50	87	167.069	91400	2020_10_137_Wijeratne_CETSA-UPR-480TechRep_EF_F1-2.raw	F66.2	5.7	6.2	7.8	5.3	4	3.8	5.3	4.3	11.1	6.8	7.2	5.4	4.4	2.8				1.87	1	7.082e-05	0.0002142
		FALSE	High	Sequest HT (A2)	Unambiguous	[K].eLENLLSQEEEENIVLEEENk.[K]	N-Term(TMTpro); K21(TMTpro)	1	Q14789	Q14789	0	4	0.6701	0	1	1	785.412	3138.63	3138.62	2.4	0.00188	HCD (High Energy Collision Dissociation)	MS2	63.3287	4.7	-50	87	167.1	90920	2020_10_137_Wijeratne_CETSA-UPR-480TechRep_GH_F1-1.raw	F69.1	8.7	6.6	10.8	5.1	3.9		4.2		8.6	8.1	5.2	3.8	3.1		4.1	2.3		1.97	1	8.052e-05	0.0002794
		FALSE	High	Sequest HT (A2)	Unambiguous	[K].eLENLLSQEEEENIVLEEENk.[K]	N-Term(TMTpro); K21(TMTpro)	1	Q14789	Q14789	0	4	0.5971	0	1	1	785.411	3138.62	3138.62	1.53	0.0012	HCD (High Energy Collision Dissociation)	MS2	35.398	17.7		86	167.528	70178	010_2019_08_019_R_Wijeratne_021420_CD_F2.raw	F65.2	25.5	28.3	34.4	13.1	14	11	12.2	8	31.8	27.7	28.2	18.9	11.5	8.3	4.4	6.6		3.45	1	9.409e-05	0.0004262
		FALSE	High	Sequest HT (A2)	Unambiguous	[K].eLENLLSQEEEENIVLEEENk.[K]	N-Term(TMTpro); K21(TMTpro)	1	Q14789	Q14789	0	4	0.5882	0	1	1	785.413	3138.63	3138.62	4.13	0.00324	HCD (High Energy Collision Dissociation)	MS2	76.7653	3.7	-50	87	168.341	91255	2020_10_137_Wijeratne_CETSA-UPR-480TechRep_CD_F1-1.raw	F68.1	5.8	7	8.6	3.4	4.5		2.5	2.6	4.2	6.1	7.6	6.1						1.87	1	0.0001015	0.0005031
		FALSE	High	Sequest HT (A2)	Unambiguous	[K].eLENLLSQEEEENIVLEEENk.[K]	N-Term(TMTpro); K21(TMTpro)	1	Q14789	Q14789	0	4	0.2778	0	1	1	785.416	3138.64	3138.62	8.1	0.00636	HCD (High Energy Collision Dissociation)	MS2	60.1222	4	-50	87	166.3	90958	2020_10_137_Wijeratne_CETSA-UPR-480TechRep_GH_F1-2.raw	F69.2	5.8	7.4	9.5	7.4	3				5.9	6.3	8.7	4.7	2.5			2.3		1.08	1	0.005592	0.05975
	FALSE	High	[K].VLLDDTQSEAAR.[V]	1xTMTpro [N-Term]	2.92489e-05	4.52754e-05	1	1	20	Q14789	Q14789 [2082-2093]		0	1621.87	280.5	340.5	234.4	291	314.1	318.9	192	236.2	126.6	211.2	172.8	176.1	106.7	144.7	111	104.5	135.1	156.2	171.8	186.8	120.2	133.9	142.7	141.2	169.5	172.9	130.5	137.8	173.7	150.5	212.6	190.4	151.8	142.2	101.1	136.9	117.9	136	80.8	89	116.7	95.5	113	99.9	64	73.6	90.5	86.8	79.1	79.9	60.9	48.9	86.1	71.3	84.5	64.9	73.2	57	74.1	81.2	67.1	74.8	47.2	56.7																	119.03	116.74	34.86	28.48	116.09	118.26	115.64	115.77	28.68	29.71	115.79	118.93	113.13	112.59	27.88	41.82	122.02	116.91	121.42	104.45	19.95	53.59	117.99	117.61	116.86	114.95	21.33	50.05	114.15	115.67	116.23	106.99	12.29	57.54	115.39	113.74	112.23	112.86	25.52	44.73	118.21	114.69	118.54	107.45	15.2	50.67	117.99	114.21		High	Not Found	High	Not Found	High	Not Found	High	Not Found	High	Not Found	High	Not Found	High	Not Found	High	Not Found	High	Not Found	High	Not Found	High	Not Found	High	Not Found	High	Not Found	High	Not Found	High	Not Found	High	Not Found	High	High	High	High	High	High	High	High	High	High	High	High	High	High	High	High	High	High	High	High	High	High	High	High	High	High	High	High	High	High	High	High	High	High	High	High	High	High	High	High	High	High	High	High	High	High	High	High	High	High	High	High	High	High	High	High	High	High	High	High	High	High	High	High	High	High	High	High	High	High	High	High	High	High	High	High	High	High	High	High	High	High	High	High	High	High	High	High	High	High	High	High	High	High	High	High	High	7.825e-06	7.478e-06	3.2
		Checked	Confidence	Identifying Node	PSM Ambiguity	Annotated Sequence	Modifications	# Proteins	Master Protein Accessions	Protein Accessions	# Missed Cleavages	Charge	DeltaScore	DeltaCn	Rank	Search Engine Rank	m/z [Da]	MH+ [Da]	Theo. MH+ [Da]	DeltaM [ppm]	Deltam/z [Da]	Activation Type	MS Order	Isolation Interference [%]	Average Reporter S/N	Comp. Voltage [V]	Ion Inject Time [ms]	RT [min]	First Scan	Spectrum File	File ID	Abundance: 126	Abundance: 127N	Abundance: 127C	Abundance: 128N	Abundance: 128C	Abundance: 129N	Abundance: 129C	Abundance: 130N	Abundance: 130C	Abundance: 131N	Abundance: 131C	Abundance: 132N	Abundance: 132C	Abundance: 133N	Abundance: 133C	Abundance: 134N	Quan Info	XCorr	# Protein Groups	Percolator q-Value	Percolator PEP
		FALSE	High	Sequest HT (A2)	Unambiguous	[K].vLLDDTQSEAAR.[V]	N-Term(TMTpro)	1	Q14789	Q14789	0	2	0.537	0	1	1	811.44	1621.87	1621.87	0.71	0.00057	HCD (High Energy Collision Dissociation)	MS2	0	81.2		86	58.2627	21592	010_2019_08_019_R_Wijeratne_021420_CD_F2.raw	F65.2	110.6	97.5	119	80.4	79.8	66.2	58	62.4	121.4	109.8	100.3	84.7	65.3	51.1	42.5	50.1		3.11	1	7.825e-06	8.035e-06
		FALSE	High	Sequest HT (A2)	Unambiguous	[K].vLLDDTQSEAAR.[V]	N-Term(TMTpro)	1	Q14789	Q14789	0	2	0.6156	0	1	1	811.439	1621.87	1621.87	-0.57	-0.00047	HCD (High Energy Collision Dissociation)	MS2	15.7996	101.9		86	58.4249	21658	010_2019_08_019_R_Wijeratne_021420_CD_F2.raw	F65.2	128.5	130.4	142.1	111.7	111.6	85.8	75.8	74.2	143.1	115.5	127.9	97.3	87.1	70.3	67.8	61.5		3.2	1	7.825e-06	7.478e-06
		FALSE	High	Sequest HT (A2)	Unambiguous	[K].vLLDDTQSEAAR.[V]	N-Term(TMTpro)	1	Q14789	Q14789	0	2	0.5466	0	1	1	811.44	1621.87	1621.87	0.85	0.00069	HCD (High Energy Collision Dissociation)	MS2	21.0013	77.7		86	60.7907	21863	010_2019_08_019_R_Wijeratne_021420_AB_F1.raw	F64.1	106.1	91	112.9	71.2	42.8	66.8	40.9	42.6	124	105.9	121.7	79.5	78.5	64.1	56.9	37.6		3.22	1	7.825e-06	1.398e-05
		FALSE	High	Sequest HT (A2)	Unambiguous	[K].vLLDDTQSEAAR.[V]	N-Term(TMTpro)	1	Q14789	Q14789	0	2	0.5193	0	1	1	811.439	1621.87	1621.87	-0.9	-0.00073	HCD (High Energy Collision Dissociation)	MS2	0	76.4		86	59.6481	21792	010_2019_08_019_R_Wijeratne_021420_AB_F2.raw	F64.2	103.5	84	115.1	65.8	51	58.6	34.2	36.3	127.1	105.6	117.9	89.3	80	64.7	51	38.5		2.85	1	7.825e-06	1.944e-05
		FALSE	High	Sequest HT (A2)	Unambiguous	[K].vLLDDTQSEAAR.[V]	N-Term(TMTpro)	1	Q14789	Q14789	0	2	0.5225	0	1	1	811.439	1621.87	1621.87	-0.58	-0.00047	HCD (High Energy Collision Dissociation)	MS2	17.647	85.6		62.633	60.1627	22311	010_2019_08_019_R_Wijeratne_021420_GH_F1.raw	F71.1	112	123.8	148.1	72.2	56.5	56	65.9	41.8	122.5	140.6	129.4	83.4	74.7	45.1	49	48.5		2.89	1	1.439e-05	2.772e-05
		FALSE	High	Sequest HT (A2)	Unambiguous	[K].vLLDDTQSEAAR.[V]	N-Term(TMTpro)	1	Q14789	Q14789	0	2	0.4945	0	1	1	811.439	1621.87	1621.87	-0.24	-0.00019	HCD (High Energy Collision Dissociation)	MS2	21.7691	71.9		86	60.9947	22505	010_2019_08_019_R_Wijeratne_021420_CD_F1.raw	F65.1	94.9	96.7	114.6	66.7	79.2	56.8	49.8	47.3	99.4	91.2	94	69.6	59.1	47.2	41	43.3		2.71	1	1.806e-05	3.164e-05
		FALSE	High	Sequest HT (A2)	Unambiguous	[K].vLLDDTQSEAAR.[V]	N-Term(TMTpro)	1	Q14789	Q14789	0	2	0.5719	0	1	1	811.439	1621.87	1621.87	-0.22	-0.00018	HCD (High Energy Collision Dissociation)	MS2	47.6143	88.5		86	59.2599	21944	010_2019_08_019_R_Wijeratne_021420_EF_F1.raw	F70.1	125.7	114.3	146.3	75.5	69.1	44.9	51.4	36.9	121.2	124.2	145.6	116.4	76.5	65.3	47.3	54.8		2.99	1	1.806e-05	4.166e-05
		FALSE	High	Sequest HT (A2)	Unambiguous	[K].vLLDDTQSEAAR.[V]	N-Term(TMTpro)	1	Q14789	Q14789	0	2	0.4964	0	1	1	811.439	1621.87	1621.87	-0.8	-0.00065	HCD (High Energy Collision Dissociation)	MS2	20.733	71.3		51.993	60.2026	22329	010_2019_08_019_R_Wijeratne_021420_GH_F1.raw	F71.1	87.2	93.2	128.8	65.5	45.7	47.3	54	36.6	114.7	111.4	112	75.7	56.5	34.7	42	36.1		2.8	1	4.171e-05	6.776e-05
		FALSE	High	Sequest HT (A2)	Unambiguous	[K].vLLDDTQSEAAR.[V]	N-Term(TMTpro)	1	Q14789	Q14789	0	2	0.5019	0	1	1	811.44	1621.87	1621.87	0.17	0.00014	HCD (High Energy Collision Dissociation)	MS2	0	74.6		86	60.7464	22565	010_2019_08_019_R_Wijeratne_021420_GH_F1.raw	F71.1	95.6	100.1	146.9	71.9	48.5	44.8	64	43.9	115.1	112.3	112.5	67	47.6	35.1	41.4	46.7		2.61	1	4.276e-05	8.246e-05
		FALSE	High	Sequest HT (A2)	Unambiguous	[K].vLLDDTQSEAAR.[V]	N-Term(TMTpro)	1	Q14789	Q14789	0	3	0.5395	0	1	1	541.295	1621.87	1621.87	-0.29	-0.00016	HCD (High Energy Collision Dissociation)	MS2	58.1096	49.8	-50	119	75.0132	39848	2020_10_137_Wijeratne_CETSA-UPR-480TechRep_CD_F1-2.raw	F68.2	64.2	71.6	71.9	48.5	40.4	30.8	30.4	27.9	62.3	72.4	80.3	62.2	39.2	32.7	26.1	36.5		3.67	1	5.434e-05	0.0001054
		FALSE	High	Sequest HT (A2)	Unambiguous	[K].vLLDDTQSEAAR.[V]	N-Term(TMTpro)	1	Q14789	Q14789	0	2	0.1915	0	1	1	811.44	1621.87	1621.87	0.39	0.00032	HCD (High Energy Collision Dissociation)	MS2	0	37.5	-50	87	75.0841	39887	2020_10_137_Wijeratne_CETSA-UPR-480TechRep_CD_F1-2.raw	F68.2	39.6	45.2	57.9	27.9	36	28.3	29.2	22	48.3	44.6	50.7	53.1	30.7	32.3	23.9	30		1.88	1	6.555e-05	0.0001682
		FALSE	High	Sequest HT (A2)	Unambiguous	[K].vLLDDTQSEAAR.[V]	N-Term(TMTpro)	1	Q14789	Q14789	0	3	0.5322	0	1	1	541.295	1621.87	1621.87	-0.25	-0.00013	HCD (High Energy Collision Dissociation)	MS2	16.9761	61.5	-50	103.619	74.0597	39538	2020_10_137_Wijeratne_CETSA-UPR-480TechRep_EF_F1-2.raw	F66.2	84.6	94	112.7	61.7	56.1	43.7	42.8	36	98.9	90.5	89.1	50.1	39.2	30.3	25	28.7		3.42	1	6.825e-05	0.0002044
		FALSE	High	Sequest HT (A2)	Unambiguous	[K].vLLDDTQSEAAR.[V]	N-Term(TMTpro)	1	Q14789	Q14789	0	3	0.6198	0	1	1	541.296	1621.87	1621.87	0.3	0.00016	HCD (High Energy Collision Dissociation)	MS2	30.7671	28	-50	87	74.5126	39349	2020_10_137_Wijeratne_CETSA-UPR-480TechRep_GH_F1-1.raw	F69.1	37.7	41.2	41.2	24.3	20.9	19.4	21.9	14.2	40	40.5	43.8	27	23.3	16.1	18.4	18.5		3.63	1	9.409e-05	0.0004097
		FALSE	High	Sequest HT (A2)	Unambiguous	[K].vLLDDTQSEAAR.[V]	N-Term(TMTpro)	1	Q14789	Q14789	0	2	0.4982	0	1	1	811.441	1621.88	1621.87	2.18	0.00177	HCD (High Energy Collision Dissociation)	MS2	20.4912	56		86	59.6063	21773	010_2019_08_019_R_Wijeratne_021420_AB_F2.raw	F64.2	70.9	59.4	86.1	55	32.8	47.4	31.6	32.1	89.4	79.5	79.3	67.4	52.7	47.3	36.8	28.4		2.79	1	0.0001003	0.0004817
		FALSE	High	Sequest HT (A2)	Unambiguous	[K].vLLDDTQSEAAR.[V]	N-Term(TMTpro)	1	Q14789	Q14789	0	3	0.6005	0	1	1	541.296	1621.87	1621.87	1.16	0.00063	HCD (High Energy Collision Dissociation)	MS2	59.6504	55.5		86	59.8453	21871	010_2019_08_019_R_Wijeratne_021420_AB_F2.raw	F64.2	82.6	75	79.5	47.6	34.2	36.1	25	29.5	97.6	78.6	90.2	65.1	50.5	41.9	30.6	24.4		4.13	1	0.0001141	0.000622
		FALSE	High	Sequest HT (A2)	Unambiguous	[K].vLLDDTQSEAAR.[V]	N-Term(TMTpro)	1	Q14789	Q14789	0	2	0.3665	0	1	1	811.439	1621.87	1621.87	-0.24	-0.00019	HCD (High Energy Collision Dissociation)	MS2	0	38	-50	87	74.1473	39587	2020_10_137_Wijeratne_CETSA-UPR-480TechRep_EF_F1-2.raw	F66.2	49	44	61.4	40.6	41	28.8	27.6	24.2	53.4	49.2	51.3	41.2	29.8	21.6	21.8	22.7		1.91	1	0.0001141	0.0006375
		FALSE	High	Sequest HT (A2)	Unambiguous	[K].vLLDDTQSEAAR.[V]	N-Term(TMTpro)	1	Q14789	Q14789	0	2	0.4749	0	1	1	811.439	1621.87	1621.87	-0.18	-0.00015	HCD (High Energy Collision Dissociation)	MS2	0	69.6		86	59.286	21670	010_2019_08_019_R_Wijeratne_021420_GH_F2.raw	F71.2	88.5	96.4	135.6	59.4	45.2	43.3	61.1	34.9	96.2	104.5	107.7	67.6	53.8	33.5	43.9	42.5		2.59	1	0.0001494	0.000919
		FALSE	High	Sequest HT (A2)	Unambiguous	[K].vLLDDTQSEAAR.[V]	N-Term(TMTpro)	1	Q14789	Q14789	0	2	0.3203	0	1	1	811.442	1621.88	1621.87	2.98	0.00241	HCD (High Energy Collision Dissociation)	MS2	38.0132	100.3		86	57.2738	21278	010_2019_08_019_R_Wijeratne_021420_CD_F3.raw	F65.3	126.7	126	145.2	107.9	108	80.7	70.1	66	141.4	130.7	124.5	101.5	85.8	64.4	61.5	64.9		1.53	1	0.0001624	0.001105
		FALSE	High	Sequest HT (A2)	Unambiguous	[K].vLLDDTQSEAAR.[V]	N-Term(TMTpro)	1	Q14789	Q14789	0	2	0.3976	0	1	1	811.44	1621.87	1621.87	0.48	0.00039	HCD (High Energy Collision Dissociation)	MS2	0	73.4		86	57.6267	21419	010_2019_08_019_R_Wijeratne_021420_EF_F2.raw	F70.2	95.3	93.9	113.3	60.4	62.5	41.4	50	37.8	107.9	89.8	112.7	86.3	68.1	57.8	42.8	54		2.54	1	0.000266	0.001896
		FALSE	High	Sequest HT (A2)	Unambiguous	[K].vLLDDTQSEAAR.[V]	N-Term(TMTpro)	1	Q14789	Q14789	0	3	0.4612	0	1	1	541.295	1621.87	1621.87	-0.25	-0.00014	HCD (High Energy Collision Dissociation)	MS2	75.9278	47.6	-50	87	74.016	39514	2020_10_137_Wijeratne_CETSA-UPR-480TechRep_EF_F1-2.raw	F66.2	80.3	75	87.5	44.4	39.1	29.7	24	20.7	88.2	74	73.1	40.2	28.8	20.2	17.1	19.2		2.58	1	0.0005958	0.004462
	FALSE	High	[K].EISNLNQLIEEFKK.[N]	2xTMTpro [K13; K14]; 1xTMTpro [N-Term]	1.83476e-06	4.52754e-05	1	1	19	Q14789	Q14789 [717-730]		1	2617.54	111.9	109.4	98.8	110.9	94.8	109.1	63.8	74.7	43.8	70.2	55.6	63.6	43.2	48.4	45.1	39.9	115.5	122.9	191.8	209.9	82.5	96.3	122.2	118.3	209.3	208.1	101	92.1	128.4	122.4	223.6	206.3	103.7	95.6	78.1	94.5	131.2	160.4	62.9	56.3	80.9	74.9	136.4	113.1	32.2	43.4	64.6	54.8	100.1	97	31.9	20.9	52.8	53.3	104.5	93.9	37.4	25.7	59.8	64.8	103.2	110.3	26	25.5	3.41	1.62	5	2.87	7.07	4.6	3.43	16.74	11.89	12.55	9.9	16.77	9.62	16.26	3.45	11.83	47.6	35.22	28.46	29.17			33.23	39.49	25.43	28.39			24.31	48.91	20.77	20.92			29.06	45.63	46.7	15.47			28.35	39.84	47.34	24.99			37.78	53.51	53.76	28.57			30.95	51.02	36.6	25.47			20.7	47	43.18	19.62				High	High	High	High	High	High	High	High	High	High	High	High	High	High	High	High	High	High	High	High	High	High	High	High	High	High	High	High	High	High	High	High	High	High	High	High	High	High	High	High	High	High	High	High	High	High	High	High	High	High	High	High	High	High	High	High	High	High	High	High	High	High	High	High	High	High	High	High	High	High	High	High	High	High	High	High	High	High	High	High	High	High	High	High	High	High	High	High	High	High	High	High	High	High	High	High	High	High	High	High	High	High	High	High	High	High	High	High	High	High	High	High	High	High	High	High	High	High	High	High	High	High	High	High	High	High	High	High	High	7.825e-06	3.883e-07	4.18
		Checked	Confidence	Identifying Node	PSM Ambiguity	Annotated Sequence	Modifications	# Proteins	Master Protein Accessions	Protein Accessions	# Missed Cleavages	Charge	DeltaScore	DeltaCn	Rank	Search Engine Rank	m/z [Da]	MH+ [Da]	Theo. MH+ [Da]	DeltaM [ppm]	Deltam/z [Da]	Activation Type	MS Order	Isolation Interference [%]	Average Reporter S/N	Comp. Voltage [V]	Ion Inject Time [ms]	RT [min]	First Scan	Spectrum File	File ID	Abundance: 126	Abundance: 127N	Abundance: 127C	Abundance: 128N	Abundance: 128C	Abundance: 129N	Abundance: 129C	Abundance: 130N	Abundance: 130C	Abundance: 131N	Abundance: 131C	Abundance: 132N	Abundance: 132C	Abundance: 133N	Abundance: 133C	Abundance: 134N	Quan Info	XCorr	# Protein Groups	Percolator q-Value	Percolator PEP
		FALSE	High	Sequest HT (A2)	Unambiguous	[K].eISNLNQLIEEFkk.[N]	N-Term(TMTpro); K13(TMTpro); K14(TMTpro)	1	Q14789	Q14789	1	4	0.5532	0	1	1	655.138	2617.53	2617.54	-2.78	-0.00182	HCD (High Energy Collision Dissociation)	MS2	0	74.8	-50	87	162.957	89194	2020_10_137_Wijeratne_CETSA-UPR-480TechRep_CD_F1-6.raw	F68.6	105.4	101.2	102.3	69	65.9	50.7	43	43.1	99.1	97.3	119	80.8	60.7	53.1	49	56.8		4.23	1	7.825e-06	1.779e-05
		FALSE	High	Sequest HT (A2)	Unambiguous	[K].eISNLNQLIEEFkk.[N]	N-Term(TMTpro); K13(TMTpro); K14(TMTpro)	1	Q14789	Q14789	1	3	0.6972	0	1	1	873.186	2617.54	2617.54	2.5	0.00219	HCD (High Energy Collision Dissociation)	MS2	70.7723	62.2	-50	87	162.761	89149	2020_10_137_Wijeratne_CETSA-UPR-480TechRep_CD_F1-7.raw	F68.7	88.6	85	92.1	46.1	51.8	35.5	36	36.3	87.6	86.2	99.4	78.8	44.7	44.4	37	45		3.17	1	7.825e-06	1.305e-05
		FALSE	High	Sequest HT (A2)	Unambiguous	[K].eISNLNQLIEEFkk.[N]	N-Term(TMTpro); K13(TMTpro); K14(TMTpro)	1	Q14789	Q14789	1	3	0.5791	0	1	1	873.184	2617.54	2617.54	-0.22	-0.00019	HCD (High Energy Collision Dissociation)	MS2	28.9162	41.6	-50	87	162.23	90003	2020_10_137_Wijeratne_CETSA-UPR-480TechRep_CD_F1-8.raw	F68.8	58.6	54.1	50.4	27.2	33.2	34.2	23	26.2	59.4	60.3	56.5	51.2	39.4	28.5	28.7	34.8		3.16	1	7.825e-06	1.028e-05
		FALSE	High	Sequest HT (A2)	Unambiguous	[K].eISNLNQLIEEFkk.[N]	N-Term(TMTpro); K13(TMTpro); K14(TMTpro)	1	Q14789	Q14789	1	3	0.6675	0	1	1	873.185	2617.54	2617.54	0.47	0.00041	HCD (High Energy Collision Dissociation)	MS2	50.2798	77.4	-50	87	164.981	89933	2020_10_137_Wijeratne_CETSA-UPR-480TechRep_AB_F1-6.raw	F67.6	114.6	102.4	99.7	62.3	47.7	59.6	46.3	46.2	110.7	113.2	105.6	84.1	76.7	71.7	54.3	43.4		4.18	1	7.825e-06	3.883e-07
		FALSE	High	Sequest HT (A2)	Unambiguous	[K].eISNLNQLIEEFkk.[N]	N-Term(TMTpro); K13(TMTpro); K14(TMTpro)	1	Q14789	Q14789	1	3	0.7188	0	1	1	873.186	2617.54	2617.54	2.36	0.00206	HCD (High Energy Collision Dissociation)	MS2	29.193	48.3	-50	87	161.225	88325	2020_10_137_Wijeratne_CETSA-UPR-480TechRep_EF_F1-7.raw	F66.7	59.2	67.8	66.1	48.1	55	42.3	35.4	40.9	62.4	55.9	58.5	47.7	39	33.1	28.8	32.9		3.13	1	7.825e-06	2.094e-05
		FALSE	High	Sequest HT (A2)	Unambiguous	[K].eISNLNQLIEEFkk.[N]	N-Term(TMTpro); K13(TMTpro); K14(TMTpro)	1	Q14789	Q14789	1	4	0.5972	0	1	1	655.141	2617.54	2617.54	1.25	0.00082	HCD (High Energy Collision Dissociation)	MS2	0	69		86	154.705	62714	010_2019_08_019_R_Wijeratne_021420_EF_F6.raw	F70.6	85.3	91.5	114.2	51.4	53.8	40.6	45.5	43.6	90.9	98.9	101	81.4	56.6	46.7	44	58.5		4.94	1	1.806e-05	3.922e-05
		FALSE	High	Sequest HT (A2)	Unambiguous	[K].eISNLNQLIEEFkk.[N]	N-Term(TMTpro); K13(TMTpro); K14(TMTpro)	1	Q14789	Q14789	1	3	0.425	0	1	1	873.183	2617.53	2617.54	-1.44	-0.00125	HCD (High Energy Collision Dissociation)	MS2	92.3884	77.3	-50	87	164.154	89465	2020_10_137_Wijeratne_CETSA-UPR-480TechRep_AB_F1-7.raw	F67.7	105.9	97.5	109.3	73.2	49	54.5	37.2	41.9	119.7	127.9	101.8	84.5	85.7	66.9	43.4	37.7		1.6	1	3.888e-05	6.056e-05
		FALSE	High	Sequest HT (A2)	Unambiguous	[K].eISNLNQLIEEFkk.[N]	N-Term(TMTpro); K13(TMTpro); K14(TMTpro)	1	Q14789	Q14789	1	4	0.5498	0	1	1	655.14	2617.54	2617.54	0.38	0.00025	HCD (High Energy Collision Dissociation)	MS2	28.9658	90.9	-50	119	162.273	89707	2020_10_137_Wijeratne_CETSA-UPR-480TechRep_EF_F1-8.raw	F66.8	123.4	127.4	130.4	87.1	89.2	74.4	64.9	65	132.1	126.2	119.6	79.4	60.3	56.2	56.2	63		5.02	1	4.171e-05	7.04e-05
		FALSE	High	Sequest HT (A2)	Unambiguous	[K].eISNLNQLIEEFkk.[N]	N-Term(TMTpro); K13(TMTpro); K14(TMTpro)	1	Q14789	Q14789	1	4	0.5208	0	1	1	655.14	2617.54	2617.54	0.01	1e-05	HCD (High Energy Collision Dissociation)	MS2	71.3888	61.8	-50	87	162.224	89681	2020_10_137_Wijeratne_CETSA-UPR-480TechRep_EF_F1-8.raw	F66.8	87.5	95.4	103.7	64.2	57.4	45.4	38	46.3	92.2	90.9	90.7	51.7	44.1	27.3	27	27.1		4.09	1	5.169e-05	0.0001011
		FALSE	High	Sequest HT (A2)	Unambiguous	[K].eISNLNQLIEEFkk.[N]	N-Term(TMTpro); K13(TMTpro); K14(TMTpro)	1	Q14789	Q14789	1	4	0.6537	0	1	1	655.139	2617.54	2617.54	-0.78	-0.00051	HCD (High Energy Collision Dissociation)	MS2	0	52.6		86	153.678	62248	010_2019_08_019_R_Wijeratne_021420_EF_F6.raw	F70.6	71.1	83	78.7	41.7	42.5	26.5	34.7	31.7	79.4	70.9	76.7	62.3	38	32.3	34.3	37.4		4.1	1	6.383e-05	0.0001342
		FALSE	High	Sequest HT (A2)	Unambiguous	[K].eISNLNQLIEEFkk.[N]	N-Term(TMTpro); K13(TMTpro); K14(TMTpro)	1	Q14789	Q14789	1	4	0.6591	0	1	1	655.143	2617.55	2617.54	4.28	0.0028	HCD (High Energy Collision Dissociation)	MS2	22.9624	66.9		86	154.243	62178	010_2019_08_019_R_Wijeratne_021420_CD_F6.raw	F65.6	81.4	96.2	107.9	63.4	66	49.1	42.3	51.6	95.3	88.8	85.3	67.6	56.1	36.8	36.5	45.9		4.4	1	6.383e-05	0.0001351
		FALSE	High	Sequest HT (A2)	Unambiguous	[K].eISNLNQLIEEFkk.[N]	N-Term(TMTpro); K13(TMTpro); K14(TMTpro)	1	Q14789	Q14789	1	4	0.5518	0	1	1	655.136	2617.52	2617.54	-5.56	-0.00364	HCD (High Energy Collision Dissociation)	MS2	14.2505	46.8	-50	87	162.527	88940	2020_10_137_Wijeratne_CETSA-UPR-480TechRep_EF_F1-6.raw	F66.6	52.6	55.8	62.8	49.7	49	32.7	35.9	35.6	64.3	73	61.3	51.9	35.9	29.7	27.7	30.9		3.86	1	6.383e-05	0.0001309
		FALSE	High	Sequest HT (A2)	Unambiguous	[K].eISNLNQLIEEFkk.[N]	N-Term(TMTpro); K13(TMTpro); K14(TMTpro)	1	Q14789	Q14789	1	4	0.6431	0	1	1	655.142	2617.55	2617.54	3	0.00196	HCD (High Energy Collision Dissociation)	MS2	39.7368	70.8		86	155.138	61759	010_2019_08_019_R_Wijeratne_021420_AB_F6.raw	F64.6	109.2	95.4	90.2	65.4	40.3	51.8	40.4	44	108.2	108.7	112.7	66.3	64.2	56.5	43.1	36.7		5.1	1	6.383e-05	0.0001287
		FALSE	High	Sequest HT (A2)	Unambiguous	[K].eISNLNQLIEEFkk.[N]	N-Term(TMTpro); K13(TMTpro); K14(TMTpro)	1	Q14789	Q14789	1	4	0.5541	0	1	1	655.142	2617.55	2617.54	2.65	0.00174	HCD (High Energy Collision Dissociation)	MS2	40.7669	58.3		86	152.601	59378	010_2019_08_019_R_Wijeratne_021420_GH_F8.raw	F71.8	82.5	101	103.7	62.9	32.2	31.9	37.4	26	96.3	92.1	95.6	56.3	43.4	20.9	25.7	25.5		3.7	1	6.555e-05	0.0001718
		FALSE	High	Sequest HT (A2)	Unambiguous	[K].eISNLNQLIEEFkk.[N]	N-Term(TMTpro); K13(TMTpro); K14(TMTpro)	1	Q14789	Q14789	1	4	0.6051	0	1	1	655.139	2617.53	2617.54	-2.25	-0.00147	HCD (High Energy Collision Dissociation)	MS2	59.871	57.7		38.834	155.342	60844	010_2019_08_019_R_Wijeratne_021420_AB_F7.raw	F64.7	75.3	84.3	74.4	51.3	32	43	32	33.1	96.1	90.1	80.5	57.3	58.2	48.2	36.7	30.5		3.52	1	6.654e-05	0.0001803
		FALSE	High	Sequest HT (A2)	Unambiguous	[K].eISNLNQLIEEFkk.[N]	N-Term(TMTpro); K13(TMTpro); K14(TMTpro)	1	Q14789	Q14789	1	4	0.5776	0	1	1	655.141	2617.54	2617.54	1.45	0.00095	HCD (High Energy Collision Dissociation)	MS2	57.8862	28.8	-50	87	162.867	88691	2020_10_137_Wijeratne_CETSA-UPR-480TechRep_GH_F1-7.raw	F69.9	41.4	44.6	54.7	27	19.8	12.9	18.5	10.1	46.4	50.5	43.2	27.7	18.5	13.8	15	17.3		3.22	1	7.204e-05	0.0002232
		FALSE	High	Sequest HT (A2)	Unambiguous	[K].eISNLNQLIEEFkk.[N]	N-Term(TMTpro); K13(TMTpro); K14(TMTpro)	1	Q14789	Q14789	1	4	0.3077	0	1	1	655.14	2617.54	2617.54	-0.34	-0.00022	HCD (High Energy Collision Dissociation)	MS2	90.2064	21.5	-50	87	164.711	89478	2020_10_137_Wijeratne_CETSA-UPR-480TechRep_GH_F1-8.raw	F69.10	30.5	40.1	42.9	21	9	12.3	14.3	5.3	39.8	39	38	19.9	12	6.8	8.3	5.6		1.43	1	0.0006846	0.004955
		FALSE	High	Sequest HT (A2)	Unambiguous	[K].eISNLNQLIEEFkk.[N]	N-Term(TMTpro); K13(TMTpro); K14(TMTpro)	1	Q14789	Q14789	1	3	0.3988	0	1	1	873.186	2617.54	2617.54	1.88	0.00164	HCD (High Energy Collision Dissociation)	MS2	74.5466	26.1	-50	87	164.097	89680	2020_10_137_Wijeratne_CETSA-UPR-480TechRep_GH_F1-6b.raw	F69.8	37.3	34.6	48.6	22.8	18.4	13	21.1	9.3	44.9	49.9	40.5	27.4	16.1	10	12.2	11.9		1.63	1	0.0007802	0.005706
		FALSE	High	Sequest HT (A2)	Unambiguous	[K].eISNLNQLIEEFkk.[N]	N-Term(TMTpro); K13(TMTpro); K14(TMTpro)	1	Q14789	Q14789	1	4	0.25	0	1	1	655.139	2617.53	2617.54	-1.82	-0.00119	HCD (High Energy Collision Dissociation)	MS2	65.2276	26.1	-50	87	165.378	90155	2020_10_137_Wijeratne_CETSA-UPR-480TechRep_AB_F1-6.raw	F67.6	42.1	45.7	39.8	28.4	15.5	15.4	9.8	11.3	42.4	46	41.5	28.1	21.3	16.4	8.9	5.5		1.8	1	0.00227	0.01744
	FALSE	High	[K].GALLLSSIELEELKAENEK.[L]	2xTMTpro [K14; K19]; 1xTMTpro [N-Term]	4.93852e-06	4.52754e-05	1	1	13	Q14789	Q14789 [485-503]		1	2998.75	147.3	165.6	141.7	173	135.5	154.7	96.5	113.9	58.1	89.4	72.7	72.7	52.7	61.9	48.9	44.7	67.2	78.7	87.8	100.7	25.9	27.9	63.9	75.7	79	95.7	28.8	29.9	78.2	76.5	100.3	88.4	25.8	30.4	41.5	66.1	69.5	82.8	16.5	23.8	47.2	45.6	69.2	55.9	15.1	17.5	43.3	46.2	60.1	54.6	12.5	13.5	43.1	33	55	45.7	20.5	11.9	36.8	42.9	46.8	50.8	12.1	14.8																			112.75	113.97					117.33	111.99					110.86	118.9					103.34	114.77					105.74	116.68					102.79	112.56					105.47	110.17					102.42	120.36				High	High	High	High	High	High	High	High	High	High	High	High	High	High	High	High	High	High	High	High	High	High	High	High	High	High	High	High	High	High	High	High	Not Found	High	Not Found	High	High	High	High	High	High	Not Found	High	Not Found	Not Found	High	Not Found	High	High	High	High	High	High	Not Found	High	Not Found	Not Found	High	Not Found	High	High	High	High	High	High	Not Found	High	Not Found	Not Found	High	Not Found	High	High	High	High	High	High	Not Found	High	Not Found	Not Found	High	Not Found	High	High	High	High	High	High	Not Found	High	Not Found	Not Found	High	Not Found	High	High	High	High	High	High	Not Found	High	Not Found	Not Found	High	Not Found	High	High	High	High	High	High	Not Found	High	Not Found	Not Found	High	Not Found	High	High	High	High	High	High	Not Found	High	Not Found	High	7.825e-06	1.114e-06	4.11
		Checked	Confidence	Identifying Node	PSM Ambiguity	Annotated Sequence	Modifications	# Proteins	Master Protein Accessions	Protein Accessions	# Missed Cleavages	Charge	DeltaScore	DeltaCn	Rank	Search Engine Rank	m/z [Da]	MH+ [Da]	Theo. MH+ [Da]	DeltaM [ppm]	Deltam/z [Da]	Activation Type	MS Order	Isolation Interference [%]	Average Reporter S/N	Comp. Voltage [V]	Ion Inject Time [ms]	RT [min]	First Scan	Spectrum File	File ID	Abundance: 126	Abundance: 127N	Abundance: 127C	Abundance: 128N	Abundance: 128C	Abundance: 129N	Abundance: 129C	Abundance: 130N	Abundance: 130C	Abundance: 131N	Abundance: 131C	Abundance: 132N	Abundance: 132C	Abundance: 133N	Abundance: 133C	Abundance: 134N	Quan Info	XCorr	# Protein Groups	Percolator q-Value	Percolator PEP
		FALSE	High	Sequest HT (A2)	Unambiguous	[K].gALLLSSIELEELkAENEk.[L]	N-Term(TMTpro); K14(TMTpro); K19(TMTpro)	1	Q14789	Q14789	1	3	0.7205	0	1	1	1000.26	2998.75	2998.75	1.01	0.00101	HCD (High Energy Collision Dissociation)	MS2	0	123.8		86	153.558	62604	010_2019_08_019_R_Wijeratne_021420_EF_F5.raw	F70.5	145.3	148.9	168.2	110.6	112.8	95.7	84.9	64	177.4	163.1	167.7	154.2	107.9	96.4	78.2	105.7		5.26	1	7.825e-06	4.388e-06
		FALSE	High	Sequest HT (A2)	Unambiguous	[K].gALLLSSIELEELkAENEk.[L]	N-Term(TMTpro); K14(TMTpro); K19(TMTpro)	1	Q14789	Q14789	1	4	0.6647	0	1	1	750.444	2998.75	2998.75	1.58	0.00119	HCD (High Energy Collision Dissociation)	MS2	19.3835	43.7	-50	87	161.403	88218	2020_10_137_Wijeratne_CETSA-UPR-480TechRep_AB_F1-5.raw	F67.5	71.2	67.3	70.2	38.4	24.9	27.3	15.5	14.9	80.9	81.6	74	46	31	23.7	18.6	13.3		3.31	1	7.825e-06	1.615e-05
		FALSE	High	Sequest HT (A2)	Unambiguous	[K].gALLLSSIELEELkAENEk.[L]	N-Term(TMTpro); K14(TMTpro); K19(TMTpro)	1	Q14789	Q14789	1	4	0.7185	0	1	1	750.444	2998.75	2998.75	1	0.00075	HCD (High Energy Collision Dissociation)	MS2	66.2089	59.7		38.176	154.299	62766	010_2019_08_019_R_Wijeratne_021420_AB_F5.raw	F64.5	93.6	77.8	81.3	56.7	37.8	35.8	30.8	29.9	104.5	95.7	88.8	66.4	48.9	43.2	36	27.9		5.47	1	7.825e-06	1.922e-05
		FALSE	High	Sequest HT (A2)	Unambiguous	[K].gALLLSSIELEELkAENEk.[L]	N-Term(TMTpro); K14(TMTpro); K19(TMTpro)	1	Q14789	Q14789	1	3	0.7251	0	1	1	1000.26	2998.76	2998.75	2.16	0.00215	HCD (High Energy Collision Dissociation)	MS2	30.3043	87.1		86	153.032	63357	010_2019_08_019_R_Wijeratne_021420_EF_F4.raw	F70.4	116.2	109.9	119.9	65.5	69.4	55.4	59.3	52.9	129.6	117.6	132.8	102.5	72.6	65.5	51.4	73.3		4.11	1	7.825e-06	1.114e-06
		FALSE	High	Sequest HT (A2)	Unambiguous	[K].gALLLSSIELEELkAENEk.[L]	N-Term(TMTpro); K14(TMTpro); K19(TMTpro)	1	Q14789	Q14789	1	3	0.7265	0	1	1	1000.25	2998.75	2998.75	-0.16	-0.00016	HCD (High Energy Collision Dissociation)	MS2	49.1004	30.3	-50	87	160.435	87428	2020_10_137_Wijeratne_CETSA-UPR-480TechRep_CD_F1-5.raw	F68.5	34.9	34.5	41.2	22.5	24.2	25.5	23.4	22.3	41.5	45.1	37.9	35.2	26.3	28	21.4	21.5		3.73	1	1.806e-05	3.972e-05
		FALSE	High	Sequest HT (A2)	Unambiguous	[K].gALLLSSIELEELkAENEk.[L]	N-Term(TMTpro); K14(TMTpro); K19(TMTpro)	1	Q14789	Q14789	1	3	0.6942	0	1	1	1000.26	2998.76	2998.75	2.37	0.00237	HCD (High Energy Collision Dissociation)	MS2	0	22.5	-50	87	160.898	87657	2020_10_137_Wijeratne_CETSA-UPR-480TechRep_AB_F1-6.raw	F67.6	29.2	27.8	26.6	23	11.8	15.6	17	12.3	35.5	37.6	37.4	24.8	18.3	16.3	16.5	9.7		3.27	1	4.171e-05	6.909e-05
		FALSE	High	Sequest HT (A2)	Unambiguous	[K].gALLLSSIELEELkAENEk.[L]	N-Term(TMTpro); K14(TMTpro); K19(TMTpro)	1	Q14789	Q14789	1	3	0.6571	0	1	1	1000.25	2998.74	2998.75	-3.56	-0.00356	HCD (High Energy Collision Dissociation)	MS2	48.8299	24.4	-50	87	158.974	86958	2020_10_137_Wijeratne_CETSA-UPR-480TechRep_EF_F1-6.raw	F66.6	29.5	24.1	34.9	27.4	26.3	23.9	21	18.7	33	32.6	26	26.7	17.3	18.4	16.1	14.4		2.8	1	4.631e-05	9.07e-05
		FALSE	High	Sequest HT (A2)	Unambiguous	[K].gALLLSSIELEELkAENEk.[L]	N-Term(TMTpro); K14(TMTpro); K19(TMTpro)	1	Q14789	Q14789	1	3	0.689	0	1	1	1000.25	2998.75	2998.75	-0.42	-0.00042	HCD (High Energy Collision Dissociation)	MS2	0	18.4	-50	87	161.278	88149	2020_10_137_Wijeratne_CETSA-UPR-480TechRep_AB_F1-5.raw	F67.5	24	23.5	20.4	19	8.6	15.3	13.3	11.2	25.6	26.7	18.3	21.2	22.1	20.9	13.8	10.7		2.54	1	5.434e-05	0.000104
		FALSE	High	Sequest HT (A2)	Unambiguous	[K].gALLLSSIELEELkAENEk.[L]	N-Term(TMTpro); K14(TMTpro); K19(TMTpro)	1	Q14789	Q14789	1	3	0.7333	0	1	1	1000.25	2998.74	2998.75	-4.08	-0.00408	HCD (High Energy Collision Dissociation)	MS2	41.4873	25	-50	87	159.348	87185	2020_10_137_Wijeratne_CETSA-UPR-480TechRep_CD_F1-6.raw	F68.6	32.3	29.4	37	19	23	17.8	19.7	14.5	37.2	30.6	38.6	30.9	19.3	18.2	11.6	21.4		2.85	1	6.383e-05	0.0001384
		FALSE	High	Sequest HT (A2)	Unambiguous	[K].gALLLSSIELEELkAENEk.[L]	N-Term(TMTpro); K14(TMTpro); K19(TMTpro)	1	Q14789	Q14789	1	3	0.5204	0	1	1	1000.26	2998.75	2998.75	0.73	0.00073	HCD (High Energy Collision Dissociation)	MS2	68.4638	97		59.836	151.707	61343	010_2019_08_019_R_Wijeratne_021420_EF_F6.raw	F70.6	141.6	135	150.2	85.7	78.7	62.6	60.1	33.8	141.5	148	151.4	124.3	78.7	64	42.5	53.8		2.69	1	6.383e-05	0.0001304
		FALSE	High	Sequest HT (A2)	Unambiguous	[K].gALLLSSIELEELkAENEk.[L]	N-Term(TMTpro); K14(TMTpro); K19(TMTpro)	1	Q14789	Q14789	1	3	0.6371	0	1	1	1000.26	2998.75	2998.75	1.34	0.00134	HCD (High Energy Collision Dissociation)	MS2	42.2283	17.3	-50	87	162.921	88979	2020_10_137_Wijeratne_CETSA-UPR-480TechRep_AB_F1-4.raw	F67.4	22.9	23.1	18.3	16.1	12.8	14.5	6.9	10.5	23.6	27.1	25	21.9	18	11.8	13	11		2.37	1	6.654e-05	0.0001871
		FALSE	High	Sequest HT (A2)	Unambiguous	[K].gALLLSSIELEELkAENEk.[L]	N-Term(TMTpro); K14(TMTpro); K19(TMTpro)	1	Q14789	Q14789	1	3	0.6095	0	1	1	1000.25	2998.74	2998.75	-2.42	-0.00242	HCD (High Energy Collision Dissociation)	MS2	47.9233	20.4	-50	87	160.244	87808	2020_10_137_Wijeratne_CETSA-UPR-480TechRep_GH_F1-5.raw	F69.6	25.9	28.8	25.8	16.5	15.1	12.5	20.5	12.1	27.9	29.9	30.4	23.8	17.5	13.5	11.9	14.8		2.1	1	0.0001141	0.0006371
		FALSE	High	Sequest HT (A2)	Unambiguous	[K].gALLLSSIELEELkAENEk.[L]	N-Term(TMTpro); K14(TMTpro); K19(TMTpro)	1	Q14789	Q14789	1	3	0.4859	0	1	1	1000.25	2998.75	2998.75	-0.67	-0.00067	HCD (High Energy Collision Dissociation)	MS2	0	9.8	-50	87	159.431	87230	2020_10_137_Wijeratne_CETSA-UPR-480TechRep_CD_F1-6.raw	F68.6	11.8	12.5	13.8	6.6	5.9	7.8	5.4	6.6	15.8	11.3	16.9	15.5	8.7	5.8	4.8	7.4		1.42	1	0.009187	0.1079
	FALSE	High	[R].VAAENALSVAEEQIR.[R]	1xTMTpro [N-Term]	1.06749e-05	4.52754e-05	1	1	7	Q14789	Q14789 [3165-3179]		0	1904.04	453	524.9	402.7	471.2	409.7	446.8	140.7	178	79.5	126.2	84.7	82.2	58.2	50.2	42.4	36.5	255.7	287	169.5	216.1	45.2	52	248.6	260.9	183.3	188.7	51.4	56	284.6	242	197.7	209.2	57.1	47.6	127.4	119.3	69.1	92.2	27.3	28.1	117.2	88.3	46.3	46.6	15.2	20	77.6	61	25.6	27.8	16.2	15.5	49.5	37.5	22.5	14.3	12	11.5	53.9	39.7	14.9	14.7	13.5	13.5																																																																		High	Not Found	High	Not Found	High	Not Found	High	Not Found	High	Not Found	High	Not Found	High	Not Found	High	Not Found	High	Not Found	High	Not Found	High	Not Found	High	Not Found	High	Not Found	High	Not Found	High	Not Found	High	Not Found	High	Not Found	High	Not Found	Not Found	High	Not Found	High	Not Found	High	Not Found	High	High	Not Found	High	Not Found	Not Found	High	Not Found	High	Not Found	High	Not Found	High	High	Not Found	High	Not Found	Not Found	High	Not Found	High	Not Found	High	Not Found	High	High	Not Found	High	Not Found	Not Found	High	Not Found	High	Not Found	High	Not Found	High	High	Not Found	High	Not Found	Not Found	High	Not Found	High	Not Found	High	Not Found	High	High	Not Found	High	Not Found	Not Found	High	Not Found	High	Not Found	High	Not Found	High	High	Not Found	High	Not Found	Not Found	High	Not Found	High	Not Found	High	Not Found	High	High	Not Found	High	Not Found	Not Found	High	Not Found	High	Not Found	High	Not Found	High	High	7.825e-06	2.533e-06	3.36
		Checked	Confidence	Identifying Node	PSM Ambiguity	Annotated Sequence	Modifications	# Proteins	Master Protein Accessions	Protein Accessions	# Missed Cleavages	Charge	DeltaScore	DeltaCn	Rank	Search Engine Rank	m/z [Da]	MH+ [Da]	Theo. MH+ [Da]	DeltaM [ppm]	Deltam/z [Da]	Activation Type	MS Order	Isolation Interference [%]	Average Reporter S/N	Comp. Voltage [V]	Ion Inject Time [ms]	RT [min]	First Scan	Spectrum File	File ID	Abundance: 126	Abundance: 127N	Abundance: 127C	Abundance: 128N	Abundance: 128C	Abundance: 129N	Abundance: 129C	Abundance: 130N	Abundance: 130C	Abundance: 131N	Abundance: 131C	Abundance: 132N	Abundance: 132C	Abundance: 133N	Abundance: 133C	Abundance: 134N	Quan Info	XCorr	# Protein Groups	Percolator q-Value	Percolator PEP
		FALSE	High	Sequest HT (A2)	Unambiguous	[R].vAAENALSVAEEQIR.[R]	N-Term(TMTpro)	1	Q14789	Q14789	0	2	0.6756	0	1	1	952.522	1904.04	1904.04	-2.53	-0.00241	HCD (High Energy Collision Dissociation)	MS2	24.5518	96.2		60.817	103.684	41524	010_2019_08_019_R_Wijeratne_021420_EF_F3.raw	F70.3	169.5	183.3	197.7	69.1	46.3	25.6	22.5	14.9	216.1	188.7	209.2	92.2	46.6	27.8	14.3	14.7		2.62	1	7.825e-06	3.689e-06
		FALSE	High	Sequest HT (A2)	Unambiguous	[R].vAAENALSVAEEQIR.[R]	N-Term(TMTpro)	1	Q14789	Q14789	0	2	0.6038	0	1	1	952.523	1904.04	1904.04	-0.78	-0.00074	HCD (High Energy Collision Dissociation)	MS2	0	68.6		86	107.578	43112	010_2019_08_019_R_Wijeratne_021420_CD_F2.raw	F65.2	108.2	102.2	120	68.8	67.3	45.3	24.6	31.3	121.8	108.7	106.5	66.8	47.5	36	21	22.2		2.6	1	7.825e-06	1.119e-05
		FALSE	High	Sequest HT (A2)	Unambiguous	[R].vAAENALSVAEEQIR.[R]	N-Term(TMTpro)	1	Q14789	Q14789	0	2	0.6475	0	1	1	952.525	1904.04	1904.04	0.64	0.00061	HCD (High Energy Collision Dissociation)	MS2	29.1693	78.2		86	105.953	42323	010_2019_08_019_R_Wijeratne_021420_CD_F3.raw	F65.3	147.5	146.4	164.6	58.6	49.9	32.3	24.9	22.6	165.2	152.2	135.5	52.5	40.8	25	16.5	17.5		2.78	1	7.825e-06	9.802e-06
		FALSE	High	Sequest HT (A2)	Unambiguous	[R].vAAENALSVAEEQIR.[R]	N-Term(TMTpro)	1	Q14789	Q14789	0	2	0.7024	0	1	1	952.523	1904.04	1904.04	-1.04	-0.00099	HCD (High Energy Collision Dissociation)	MS2	31.1461	145.3		86	107.836	42575	010_2019_08_019_R_Wijeratne_021420_AB_F3.raw	F64.3	295.1	268	273.8	84	52.1	53.4	36.9	27.5	339.5	309.5	283.6	115.3	79.8	51.2	32.8	21.8		3.36	1	7.825e-06	2.533e-06
		FALSE	High	Sequest HT (A2)	Unambiguous	[R].vAAENALSVAEEQIR.[R]	N-Term(TMTpro)	1	Q14789	Q14789	0	2	0.6602	0	1	1	952.522	1904.04	1904.04	-1.64	-0.00156	HCD (High Energy Collision Dissociation)	MS2	36.4738	78.9		47.881	106.357	41688	010_2019_08_019_R_Wijeratne_021420_AB_F4.raw	F64.4	157.9	134.7	135.9	56.7	27.4	31.3	21.3	14.9	185.4	161.7	163.2	62.7	46.4	31	17.4	14.7		2.56	1	4.631e-05	8.813e-05
		FALSE	High	Sequest HT (A2)	Unambiguous	[R].vAAENALSVAEEQIR.[R]	N-Term(TMTpro)	1	Q14789	Q14789	0	2	0.2056	0	1	1	952.525	1904.04	1904.04	1.27	0.00121	HCD (High Energy Collision Dissociation)	MS2	18.5667	30.1		86	109.15	42930	010_2019_08_019_R_Wijeratne_021420_GH_F2.raw	F71.2	45.2	51.4	57.1	27.3	15.2	16.2	12	13.5	52	56	47.6	28.1	20	15.5	11.5	13.5		1.07	1	0.0006738	0.004909
		FALSE	High	Sequest HT (A2)	Unambiguous	[R].vAAENALSVAEEQIR.[R]	N-Term(TMTpro)	1	Q14789	Q14789	0	3	0.3158	0	1	1	635.348	1904.03	1904.04	-6.15	-0.0039	HCD (High Energy Collision Dissociation)	MS2	75.4856	61.8		86	105.344	39462	010_2019_08_019_R_Wijeratne_021420_GH_F6.raw	F71.6	99.2	131.3	116.6	63.4	36.7	21.7	20.5	14.2	110.7	116.2	104.8	61	39.5	14.5	19.5	18.7		1.52	1	0.003737	0.03577
	FALSE	High	[K].FSYEQLETDLQASR.[E]	1xTMTpro [N-Term]	3.51031e-05	4.52754e-05	1	1	10	Q14789	Q14789 [2354-2367]		0	1991	365.4	439.2	335.9	410.8	339.5	432.5	259	310.5	159.3	269.2	207.9	209.3	160.6	174.2	144.3	132.7	93	101.8	476.7	556.1	35.5	37.2	83.5	101.2	500.6	508	42.7	41.5	105.3	88.9	517.6	592.4	40	38.5	75.6	78.4	284.3	417.6	23.4	26	85.8	60.4	263.9	257.1	13.3	17.8	53.7	41.7	173	194.3	11.4	12.2	34.1	32.7	172.7	153.7	13.4	9.5	40.1	28.5	144.4	192.4	9.9	9.8																																																																		High	Not Found	High	Not Found	High	Not Found	High	Not Found	High	Not Found	High	Not Found	High	Not Found	High	Not Found	High	Not Found	High	Not Found	High	Not Found	High	Not Found	High	Not Found	High	Not Found	High	Not Found	High	Not Found	High	Not Found	High	Not Found	Not Found	High	Not Found	High	Not Found	High	Not Found	High	High	Not Found	High	Not Found	Not Found	High	Not Found	High	Not Found	High	Not Found	High	High	Not Found	High	Not Found	Not Found	High	Not Found	High	Not Found	High	Not Found	High	High	Not Found	High	Not Found	Not Found	High	Not Found	High	Not Found	High	Not Found	High	High	Not Found	High	Not Found	Not Found	High	Not Found	High	Not Found	High	Not Found	High	High	Not Found	High	Not Found	Not Found	High	Not Found	High	Not Found	High	Not Found	High	High	Not Found	High	Not Found	Not Found	High	Not Found	High	Not Found	High	Not Found	High	High	Not Found	High	Not Found	Not Found	High	Not Found	High	Not Found	High	Not Found	High	High	7.825e-06	9.127e-06	3.54
		Checked	Confidence	Identifying Node	PSM Ambiguity	Annotated Sequence	Modifications	# Proteins	Master Protein Accessions	Protein Accessions	# Missed Cleavages	Charge	DeltaScore	DeltaCn	Rank	Search Engine Rank	m/z [Da]	MH+ [Da]	Theo. MH+ [Da]	DeltaM [ppm]	Deltam/z [Da]	Activation Type	MS Order	Isolation Interference [%]	Average Reporter S/N	Comp. Voltage [V]	Ion Inject Time [ms]	RT [min]	First Scan	Spectrum File	File ID	Abundance: 126	Abundance: 127N	Abundance: 127C	Abundance: 128N	Abundance: 128C	Abundance: 129N	Abundance: 129C	Abundance: 130N	Abundance: 130C	Abundance: 131N	Abundance: 131C	Abundance: 132N	Abundance: 132C	Abundance: 133N	Abundance: 133C	Abundance: 134N	Quan Info	XCorr	# Protein Groups	Percolator q-Value	Percolator PEP
		FALSE	High	Sequest HT (A2)	Unambiguous	[K].fSYEQLETDLQASR.[E]	N-Term(TMTpro)	1	Q14789	Q14789	0	2	0.7977	0	1	1	996.008	1991.01	1991	2.64	0.00263	HCD (High Energy Collision Dissociation)	MS2	7.15062	81.6		86	117.041	47478	010_2019_08_019_R_Wijeratne_021420_EF_F3.raw	F70.3	100.4	112.9	117.3	73.9	73.3	47.5	51.1	46.5	116.5	105.8	128.9	96.6	68.6	54.2	51.7	60		4.3	1	7.825e-06	2.289e-05
		FALSE	High	Sequest HT (A2)	Unambiguous	[K].fSYEQLETDLQASR.[E]	N-Term(TMTpro)	1	Q14789	Q14789	0	2	0.6335	0	1	1	996.008	1991.01	1991	2.21	0.0022	HCD (High Energy Collision Dissociation)	MS2	38.2221	69		86	117.843	47635	010_2019_08_019_R_Wijeratne_021420_CD_F3.raw	F65.3	93	83.5	105.3	75.6	85.8	53.7	34.1	40.1	101.8	101.2	88.9	78.4	60.4	41.7	32.7	28.5		2.21	1	7.825e-06	2.406e-05
		FALSE	High	Sequest HT (A2)	Unambiguous	[K].fSYEQLETDLQASR.[E]	N-Term(TMTpro)	1	Q14789	Q14789	0	2	0.7429	0	1	1	996.006	1991.01	1991	0.77	0.00077	HCD (High Energy Collision Dissociation)	MS2	0	90.3		64.746	121.346	48365	010_2019_08_019_R_Wijeratne_021420_AB_F3.raw	F64.3	124.7	109.2	107.1	81.4	55.5	68.7	54.2	44.6	154.4	137	137.5	97.9	90.2	70.9	60.8	50.6		3.54	1	7.825e-06	9.127e-06
		FALSE	High	Sequest HT (A2)	Unambiguous	[K].fSYEQLETDLQASR.[E]	N-Term(TMTpro)	1	Q14789	Q14789	0	2	0.7219	0	1	1	996.009	1991.01	1991	3.79	0.00377	HCD (High Energy Collision Dissociation)	MS2	0	102.4		86	115.824	46410	010_2019_08_019_R_Wijeratne_021420_EF_F4.raw	F70.4	136.8	150.3	154.7	87.1	73.7	54.3	52.8	45.6	168.5	148.6	182.2	136.3	78.7	61.9	46	60.7		3.02	1	7.825e-06	1.311e-05
		FALSE	High	Sequest HT (A2)	Unambiguous	[K].fSYEQLETDLQASR.[E]	N-Term(TMTpro)	1	Q14789	Q14789	0	2	0.7097	0	1	1	996.007	1991.01	1991	1.58	0.00157	HCD (High Energy Collision Dissociation)	MS2	0	82.9		86	115.755	46379	010_2019_08_019_R_Wijeratne_021420_EF_F4.raw	F70.4	125.3	120.5	123.2	75.3	71.1	44.3	42.3	31.2	133.4	126.6	145.5	107.7	67	43.2	31.2	39.2		3.1	1	7.825e-06	1.128e-05
		FALSE	High	Sequest HT (A2)	Unambiguous	[K].fSYEQLETDLQASR.[E]	N-Term(TMTpro)	1	Q14789	Q14789	0	2	0.6632	0	1	1	996.009	1991.01	1991	3.58	0.00356	HCD (High Energy Collision Dissociation)	MS2	42.048	96.3		86	118.395	47029	010_2019_08_019_R_Wijeratne_021420_AB_F4.raw	F64.4	132.4	121.3	118.9	88.9	62.2	72.1	55.8	46.5	155.8	146.8	165.6	111.8	90.9	75.3	49.6	46.9		2.85	1	1.439e-05	2.971e-05
		FALSE	High	Sequest HT (A2)	Unambiguous	[K].fSYEQLETDLQASR.[E]	N-Term(TMTpro)	1	Q14789	Q14789	0	2	0.6351	0	1	1	996.005	1991	1991	-0.38	-0.00038	HCD (High Energy Collision Dissociation)	MS2	0	85.3		54.57	120.313	47923	010_2019_08_019_R_Wijeratne_021420_AB_F3.raw	F64.3	108.3	105.4	113.5	88.7	41.6	67.1	50.6	53.2	129	127	129.4	100.8	88.1	63.1	63.8	35.2		2.85	1	1.806e-05	3.215e-05
		FALSE	High	Sequest HT (A2)	Unambiguous	[K].fSYEQLETDLQASR.[E]	N-Term(TMTpro)	1	Q14789	Q14789	0	3	0.6613	0	1	1	664.338	1991	1991	-1.7	-0.00113	HCD (High Energy Collision Dissociation)	MS2	76.9884	62.6		86	116.031	47019	010_2019_08_019_R_Wijeratne_021420_EF_F3.raw	F70.3	79.2	93.9	96.4	59.5	57.5	38.1	36.6	30.7	90.7	92.2	95.7	81.8	49	45.5	26.4	28.3		3.72	1	6.825e-05	0.0002097
		FALSE	High	Sequest HT (A2)	Unambiguous	[K].fSYEQLETDLQASR.[E]	N-Term(TMTpro)	1	Q14789	Q14789	0	2	0.6541	0	1	1	996.006	1991	1991	0.23	0.00023	HCD (High Energy Collision Dissociation)	MS2	0	70.9		86	116.784	46846	010_2019_08_019_R_Wijeratne_021420_EF_F4.raw	F70.4	114.2	116.9	122.4	48	45.8	26.9	26.5	21.1	137.7	127	135.8	77	42.8	35	24.8	32.5		1.85	1	0.0002717	0.001917
		FALSE	High	Sequest HT (A2)	Unambiguous	[K].fSYEQLETDLQASR.[E]	N-Term(TMTpro)	1	Q14789	Q14789	0	2	0.5556	0	1	1	996.007	1991.01	1991	1.74	0.00173	HCD (High Energy Collision Dissociation)	MS2	0	23.9		86	119.495	46591	010_2019_08_019_R_Wijeratne_021420_GH_F4.raw	F71.4	35.5	42.7	40	23.4	13.3	11.4	13.4	9.9	37.2	41.5	38.5	26	17.8	12.2	9.5	9.8		1.71	1	0.002708	0.02249
	FALSE	High	[K].VEELSQALSQK.[E]	1xTMTpro [K11]; 1xTMTpro [N-Term]	7.35779e-05	4.52754e-05	1	1	23	Q14789	Q14789 [861-871]		0	1840.07	212.7	233.7	183.5	210.7	178.9	203.2	114	139.6	82.2	122.1	90.9	102.6	72.1	83.4	70.6	67.5	249.6	246.9	374.3	434.8	327	358.3	236.6	239.5	364.5	397.4	356.3	351.4	263.3	252.6	411.1	412.5	381.9	333.5	154.9	171.4	235.6	298.7	195.8	197.6	152.8	127.8	222.9	194.3	126.5	139	118.5	104.8	156.8	143.3	107.6	74.3	107.9	86.4	151.1	125.7	124.7	89.3	104	102.1	142.4	151	81.7	88.7	28.15	39.75	40.92	37.3	40.94	41.57	42.53	26.81	29.6	35.86	24.3	32.02	33.74	29.05	39.18	35.03	51.57	63.07	8.92	11.94	2.96	5.84	63.35	57.48	13.79	10.72	0.42	0.48	63.28	43.37	11.78	25.95	0.13	0.13	73.48	51.19	0.51	37.52	11.34	12.93	77.71	54.13	1.33	24.07	10.76	8.23	77.21	53.8	10.62	27.03	26.66	25.1	69.66	60.5	17.28	21.52	32.08	30.7	67.09	45.96	6.89	37.94	26.04	19.19		High	High	High	High	High	High	High	High	High	High	High	High	High	High	High	High	High	High	High	High	High	High	High	High	High	High	High	High	High	High	High	High	High	High	High	High	High	High	High	High	High	High	High	High	High	High	High	High	High	High	High	High	High	High	High	High	High	High	High	High	High	High	High	High	High	High	High	High	High	High	High	High	High	High	High	High	High	High	High	High	High	High	High	High	High	High	High	High	High	High	High	High	High	High	High	High	High	High	High	High	High	High	High	High	High	High	High	High	High	High	High	High	High	High	High	High	High	High	High	High	High	High	High	High	High	High	High	High	High	7.825e-06	2.069e-05	3.85
		Checked	Confidence	Identifying Node	PSM Ambiguity	Annotated Sequence	Modifications	# Proteins	Master Protein Accessions	Protein Accessions	# Missed Cleavages	Charge	DeltaScore	DeltaCn	Rank	Search Engine Rank	m/z [Da]	MH+ [Da]	Theo. MH+ [Da]	DeltaM [ppm]	Deltam/z [Da]	Activation Type	MS Order	Isolation Interference [%]	Average Reporter S/N	Comp. Voltage [V]	Ion Inject Time [ms]	RT [min]	First Scan	Spectrum File	File ID	Abundance: 126	Abundance: 127N	Abundance: 127C	Abundance: 128N	Abundance: 128C	Abundance: 129N	Abundance: 129C	Abundance: 130N	Abundance: 130C	Abundance: 131N	Abundance: 131C	Abundance: 132N	Abundance: 132C	Abundance: 133N	Abundance: 133C	Abundance: 134N	Quan Info	XCorr	# Protein Groups	Percolator q-Value	Percolator PEP
		FALSE	High	Sequest HT (A2)	Unambiguous	[K].vEELSQALSQk.[E]	N-Term(TMTpro); K11(TMTpro)	1	Q14789	Q14789	0	2	0.6052	0	1	1	920.538	1840.07	1840.07	0.93	0.00086	HCD (High Energy Collision Dissociation)	MS2	17.3364	125.3		86	103.987	40251	010_2019_08_019_R_Wijeratne_021420_EF_F5.raw	F70.5	170.2	171.6	187.3	100.1	92.3	67.3	71.7	58.9	196.3	183.8	215.6	175.8	97	70.1	63.7	82.9		3.85	1	7.825e-06	2.069e-05
		FALSE	High	Sequest HT (A2)	Unambiguous	[K].vEELSQALSQk.[E]	N-Term(TMTpro); K11(TMTpro)	1	Q14789	Q14789	0	2	0.5841	0	1	1	920.539	1840.07	1840.07	1.41	0.0013	HCD (High Energy Collision Dissociation)	MS2	56.2353	134		86	104.223	40372	010_2019_08_019_R_Wijeratne_021420_AB_F5.raw	F64.5	227.5	183.2	178.8	117.3	76	89.1	64.5	65.3	235.5	226.5	217.3	134.1	114.1	95.7	64.7	53.6		3.15	1	7.825e-06	2.452e-05
		FALSE	High	Sequest HT (A2)	Unambiguous	[K].vEELSQALSQk.[E]	N-Term(TMTpro); K11(TMTpro)	1	Q14789	Q14789	0	2	0.6166	0	1	1	920.536	1840.06	1840.07	-1.76	-0.00162	HCD (High Energy Collision Dissociation)	MS2	0	104.7		53.842	104.309	39244	010_2019_08_019_R_Wijeratne_021420_AB_F6.raw	F64.6	173.8	136.2	132.8	83.6	66.5	76.4	56.5	53.1	175.1	160.8	150.1	115.2	94.2	81.5	67.7	52.4		3.86	1	7.825e-06	2.095e-05
		FALSE	High	Sequest HT (A2)	Unambiguous	[K].vEELSQALSQk.[E]	N-Term(TMTpro); K11(TMTpro)	1	Q14789	Q14789	0	2	0.6361	0	1	1	920.535	1840.06	1840.07	-2.65	-0.00244	HCD (High Energy Collision Dissociation)	MS2	0	147.5		52.824	103.142	39355	010_2019_08_019_R_Wijeratne_021420_CD_F6.raw	F65.6	202	204.8	227.3	155.4	166.2	121.7	102.3	103.4	216.4	194.2	180.7	133	109.5	88.2	76.1	79.3		3.82	1	1.439e-05	3.011e-05
		FALSE	High	Sequest HT (A2)	Unambiguous	[K].vEELSQALSQk.[E]	N-Term(TMTpro); K11(TMTpro)	1	Q14789	Q14789	0	2	0.6114	0	1	1	920.535	1840.06	1840.07	-2.08	-0.00192	HCD (High Energy Collision Dissociation)	MS2	0	169.9		52.851	102.316	39052	010_2019_08_019_R_Wijeratne_021420_EF_F6.raw	F70.6	228.5	230.3	259.6	134.7	132.7	101.7	99.1	76.7	276.9	244.9	281	216.2	133.7	103.8	82.8	115.9		3.86	1	1.439e-05	2.988e-05
		FALSE	High	Sequest HT (A2)	Unambiguous	[K].vEELSQALSQk.[E]	N-Term(TMTpro); K11(TMTpro)	1	Q14789	Q14789	0	3	0.6307	0	1	1	614.029	1840.07	1840.07	2.51	0.00154	HCD (High Energy Collision Dissociation)	MS2	58.5268	61.4	-50	87	118.24	63791	2020_10_137_Wijeratne_CETSA-UPR-480TechRep_GH_F1-7.raw	F69.9	94	98.6	119.5	65.8	42.6	27.1	35	22.1	94.2	109.9	102.2	58.8	47	17.3	22.4	25.8		3.06	1	3.666e-05	5.475e-05
		FALSE	High	Sequest HT (A2)	Unambiguous	[K].vEELSQALSQk.[E]	N-Term(TMTpro); K11(TMTpro)	1	Q14789	Q14789	0	3	0.6366	0	1	1	614.029	1840.07	1840.07	2.88	0.00177	HCD (High Energy Collision Dissociation)	MS2	18.5578	87.7	-50	87	117.635	63859	2020_10_137_Wijeratne_CETSA-UPR-480TechRep_EF_F1-6.raw	F66.6	141.3	120.9	138.9	80.7	78.5	53.1	51.6	61.9	140.1	131.4	122.7	86.2	63.1	44.8	43.7	44.5		3.99	1	3.888e-05	6.475e-05
		FALSE	High	Sequest HT (A2)	Unambiguous	[K].vEELSQALSQk.[E]	N-Term(TMTpro); K11(TMTpro)	1	Q14789	Q14789	0	3	0.6206	0	1	1	614.029	1840.07	1840.07	2.27	0.00139	HCD (High Energy Collision Dissociation)	MS2	10.1412	78.1	-50	87	116.786	63495	2020_10_137_Wijeratne_CETSA-UPR-480TechRep_EF_F1-7.raw	F66.7	103.2	105.4	114.1	78.3	79	54.5	49.7	55.1	134.6	115.1	107.8	72.2	54.6	45	38.5	41.9		3.69	1	3.888e-05	6.293e-05
		FALSE	High	Sequest HT (A2)	Unambiguous	[K].vEELSQALSQk.[E]	N-Term(TMTpro); K11(TMTpro)	1	Q14789	Q14789	0	3	0.5711	0	1	1	614.027	1840.07	1840.07	0.06	4e-05	HCD (High Energy Collision Dissociation)	MS2	12.4392	135		80.349	102.892	37917	010_2019_08_019_R_Wijeratne_021420_GH_F7.raw	F71.7	225.7	248.2	265.6	120.8	80.7	55.6	61.9	41.5	236.2	239.4	240.6	125.5	87.7	39.7	43.9	47.6		3.87	1	4.276e-05	7.463e-05
		FALSE	High	Sequest HT (A2)	Unambiguous	[K].vEELSQALSQk.[E]	N-Term(TMTpro); K11(TMTpro)	1	Q14789	Q14789	0	3	0.6414	0	1	1	614.028	1840.07	1840.07	1.22	0.00075	HCD (High Energy Collision Dissociation)	MS2	65.1646	70.1	-50	87	119.179	64351	2020_10_137_Wijeratne_CETSA-UPR-480TechRep_AB_F1-7.raw	F67.7	109.7	117	96.7	60.6	42.3	44.1	27.2	31.5	128.6	123.1	107.1	67.2	66	41.7	30.3	28.5		3.04	1	4.276e-05	7.659e-05
		FALSE	High	Sequest HT (A2)	Unambiguous	[K].vEELSQALSQk.[E]	N-Term(TMTpro); K11(TMTpro)	1	Q14789	Q14789	0	3	0.6637	0	1	1	614.028	1840.07	1840.07	1.59	0.00098	HCD (High Energy Collision Dissociation)	MS2	60.7806	76	-50	87	119.794	64700	2020_10_137_Wijeratne_CETSA-UPR-480TechRep_AB_F1-6.raw	F67.6	121.4	110.9	106.6	67.3	41.4	48.9	42.2	36	129.7	121.2	114.2	79.6	70.1	50.5	38	38.6		3.42	1	4.276e-05	8.172e-05
		FALSE	High	Sequest HT (A2)	Unambiguous	[K].vEELSQALSQk.[E]	N-Term(TMTpro); K11(TMTpro)	1	Q14789	Q14789	0	3	0.616	0	1	1	614.029	1840.07	1840.07	2.65	0.00163	HCD (High Energy Collision Dissociation)	MS2	0	108.2	-50	87	118.163	64170	2020_10_137_Wijeratne_CETSA-UPR-480TechRep_CD_F1-6.raw	F68.6	170.3	146.1	162.7	87.1	82.4	64.2	62.9	62.1	152.8	155.6	184	117.3	85.4	70.2	54.7	72.9		4.01	1	4.276e-05	7.623e-05
		FALSE	High	Sequest HT (A2)	Unambiguous	[K].vEELSQALSQk.[E]	N-Term(TMTpro); K11(TMTpro)	1	Q14789	Q14789	0	3	0.6683	0	1	1	614.027	1840.07	1840.07	-0.28	-0.00017	HCD (High Energy Collision Dissociation)	MS2	0	89.9	-50	119	118.434	63899	2020_10_137_Wijeratne_CETSA-UPR-480TechRep_GH_F1-7.raw	F69.9	127.8	145.5	149.7	92.4	55.2	50.4	61.4	34.6	155.8	150.6	137.7	93.2	56.4	37.5	43.4	46.3		4.1	1	5.169e-05	0.0001009
		FALSE	High	Sequest HT (A2)	Unambiguous	[K].vEELSQALSQk.[E]	N-Term(TMTpro); K11(TMTpro)	1	Q14789	Q14789	0	3	0.5694	0	1	1	614.026	1840.06	1840.07	-1.53	-0.00094	HCD (High Energy Collision Dissociation)	MS2	8.42679	110.3	-50	87	119.743	64940	2020_10_137_Wijeratne_CETSA-UPR-480TechRep_AB_F1-5.raw	F67.5	164.8	138.2	152.3	101.9	67.6	74.9	71.1	71.8	173.3	157.9	165.4	102.3	99.8	90.1	72.9	59.8		3.46	1	5.169e-05	9.785e-05
		FALSE	High	Sequest HT (A2)	Unambiguous	[K].vEELSQALSQk.[E]	N-Term(TMTpro); K11(TMTpro)	1	Q14789	Q14789	0	3	0.6678	0	1	1	614.029	1840.07	1840.07	3.46	0.00212	HCD (High Energy Collision Dissociation)	MS2	56.5624	67.6	-50	87	118.032	64155	2020_10_137_Wijeratne_CETSA-UPR-480TechRep_CD_F1-7.raw	F68.7	106.4	103.1	101.7	55.3	62	33.2	36.9	29.8	117.1	112.6	105.3	80.6	46	34.1	26.4	31.3		2.86	1	6.322e-05	0.0001217
		FALSE	High	Sequest HT (A2)	Unambiguous	[K].vEELSQALSQk.[E]	N-Term(TMTpro); K11(TMTpro)	1	Q14789	Q14789	0	3	0.6358	0	1	1	614.028	1840.07	1840.07	0.45	0.00028	HCD (High Energy Collision Dissociation)	MS2	13.5349	62.7		86	104.346	39039	010_2019_08_019_R_Wijeratne_021420_GH_F6.raw	F71.6	94.5	107.1	116	59.9	36.5	33.3	37.1	26.3	107.6	113.2	93.2	54.8	43.4	22.4	27.7	29.8		4.64	1	6.383e-05	0.0001404
		FALSE	High	Sequest HT (A2)	Unambiguous	[K].vEELSQALSQk.[E]	N-Term(TMTpro); K11(TMTpro)	1	Q14789	Q14789	0	2	0.6185	0	1	1	920.54	1840.07	1840.07	2.51	0.00231	HCD (High Energy Collision Dissociation)	MS2	45.3438	121.5		86	102.948	40099	010_2019_08_019_R_Wijeratne_021420_CD_F5.raw	F65.5	163.8	178.4	198.9	120.1	117.2	96.9	82.7	70.8	182.4	174.5	166.1	117.4	81.8	68.2	60.4	63.8		3.67	1	7.204e-05	0.0002236
		FALSE	High	Sequest HT (A2)	Unambiguous	[K].vEELSQALSQk.[E]	N-Term(TMTpro); K11(TMTpro)	1	Q14789	Q14789	0	3	0.6523	0	1	1	614.028	1840.07	1840.07	0.59	0.00036	HCD (High Energy Collision Dissociation)	MS2	0	66.8	-50	87	118.799	64677	2020_10_137_Wijeratne_CETSA-UPR-480TechRep_GH_F1-5.raw	F69.6	108.8	107	121.2	64.3	40.7	39.5	44.8	31.9	108.2	106.6	102.4	57.3	48.7	25.1	30.8	31.1		3.48	1	7.41e-05	0.0002451
		FALSE	High	Sequest HT (A2)	Unambiguous	[K].vEELSQALSQk.[E]	N-Term(TMTpro); K11(TMTpro)	1	Q14789	Q14789	0	3	0.512	0	1	1	614.027	1840.07	1840.07	0.12	7e-05	HCD (High Energy Collision Dissociation)	MS2	0	65.3	-50	87	119.431	64492	2020_10_137_Wijeratne_CETSA-UPR-480TechRep_AB_F1-7.raw	F67.7	95.4	108.9	88.7	53.6	34.1	33.2	20.8	22	138.7	118.1	109.7	66.8	58.4	39.1	29.8	27.1		2.5	1	7.914e-05	0.0002636
		FALSE	High	Sequest HT (A2)	Unambiguous	[K].vEELSQALSQk.[E]	N-Term(TMTpro); K11(TMTpro)	1	Q14789	Q14789	0	3	0.5651	0	1	1	614.03	1840.08	1840.07	4.4	0.0027	HCD (High Energy Collision Dissociation)	MS2	26.493	71	-50	87	117.386	64623	2020_10_137_Wijeratne_CETSA-UPR-480TechRep_EF_F1-8.raw	F66.8	106.9	104.2	125.2	77.5	63.3	37.8	32.3	32.5	124.8	121.8	112.1	69.2	45.9	28.3	25.6	28.3		2.69	1	8.68e-05	0.0003694
		FALSE	High	Sequest HT (A2)	Unambiguous	[K].vEELSQALSQk.[E]	N-Term(TMTpro); K11(TMTpro)	1	Q14789	Q14789	0	3	0.6767	0	1	1	614.026	1840.06	1840.07	-1.7	-0.00104	HCD (High Energy Collision Dissociation)	MS2	67.6776	50.8	-50	87	119.082	64578	2020_10_137_Wijeratne_CETSA-UPR-480TechRep_GH_F1-6b.raw	F69.8	75	92.4	92.7	53.1	28.4	32.1	32.2	27.2	87	78.1	68.5	44.8	35	19.3	22.9	23.9		3.31	1	9.807e-05	0.0004626
		FALSE	High	Sequest HT (A2)	Unambiguous	[K].vEELSQALSQk.[E]	N-Term(TMTpro); K11(TMTpro)	1	Q14789	Q14789	0	3	0.4734	0	1	1	614.026	1840.06	1840.07	-2.22	-0.00136	HCD (High Energy Collision Dissociation)	MS2	77.9628	71.6	-50	87	117.077	63714	2020_10_137_Wijeratne_CETSA-UPR-480TechRep_EF_F1-4.raw	F66.4	91.5	109.8	116.8	73	68.3	52.7	48.9	45.1	114.9	107.6	96.4	59.2	54	33.3	36.4	38.4		2.07	1	0.0001215	0.000711
		FALSE	High	Sequest HT (A2)	Unambiguous	[K].vEELSQALSQk.[E]	N-Term(TMTpro); K11(TMTpro)	1	Q14789	Q14789	0	3	0.4253	0	1	1	614.026	1840.06	1840.07	-2	-0.00123	HCD (High Energy Collision Dissociation)	MS2	12.0728	64	-50	87	119.323	64909	2020_10_137_Wijeratne_CETSA-UPR-480TechRep_GH_F1-4b.raw	F69.5	97.3	104.9	111.4	55.5	40.6	40.3	50.9	31.9	109.4	93	93.1	66.1	42.2	26.3	37.1	24.3		1.74	1	0.0005652	0.004253
	FALSE	High	[K].NEQAVQSAQTIQQLEDQLQQK.[S]	1xTMTpro [K21]; 1xTMTpro [N-Term]	3.66072e-06	4.52754e-05	1	1	13	Q14789	Q14789 [410-430]		0	3035.63	122.9	122.9	97.6	118.9	104.8	112.2	58.5	63.3	40.1	60.5	40.8	41.6	29.7	35.7	31.2	25.1	52.8	54.9	62.8	74.2	51.8	60.6	54.3	59.2	72.1	67.8	58.9	58	61.2	55	69.3	65.3	57.3	49.7	30.3	34.6	34.2	45.7	32.2	34.3	32	22.6	33.2	30.2	17.6	20.3	17.2	16.6	23.2	19.8	18.2	14.7	18.4	14	21.7	14.7	23	14.1	14.1	15.7	17	15	16.1	13.7	74.98	79.03	76.8	79.91	75.95	85.85	52.89	69.05	73.27	58.97	58.81	39.75	39.52	26.65	29.7	48.73	2.95	0.9	69.39	59.15			5.59	11.78	67.22	73.3			14.36	0.64	66.52	79.15			15.09	18.23	47.4	78.19			1.77	2.19	41.31	59.58			17.17	8.52	37.34	40.99			1.92	33.01	24.43	52.2			9.49	19.57	48.7	52.98				High	High	High	High	High	High	High	High	High	High	High	High	High	High	High	High	High	High	High	High	High	High	High	High	High	High	High	High	High	High	High	High	High	High	High	High	High	High	High	High	High	Not Found	High	Not Found	High	High	High	High	High	High	High	High	High	Not Found	High	Not Found	High	High	High	High	High	High	High	High	High	Not Found	High	Not Found	High	High	High	High	High	High	High	High	High	Not Found	High	Not Found	High	High	High	High	High	High	High	High	High	Not Found	High	Not Found	High	High	High	High	High	High	High	High	High	Not Found	High	Not Found	High	High	High	High	High	High	High	High	High	Not Found	High	Not Found	High	High	High	High	High	High	High	High	High	Not Found	High	Not Found	High	7.825e-06	8.096e-07	6.06
		Checked	Confidence	Identifying Node	PSM Ambiguity	Annotated Sequence	Modifications	# Proteins	Master Protein Accessions	Protein Accessions	# Missed Cleavages	Charge	DeltaScore	DeltaCn	Rank	Search Engine Rank	m/z [Da]	MH+ [Da]	Theo. MH+ [Da]	DeltaM [ppm]	Deltam/z [Da]	Activation Type	MS Order	Isolation Interference [%]	Average Reporter S/N	Comp. Voltage [V]	Ion Inject Time [ms]	RT [min]	First Scan	Spectrum File	File ID	Abundance: 126	Abundance: 127N	Abundance: 127C	Abundance: 128N	Abundance: 128C	Abundance: 129N	Abundance: 129C	Abundance: 130N	Abundance: 130C	Abundance: 131N	Abundance: 131C	Abundance: 132N	Abundance: 132C	Abundance: 133N	Abundance: 133C	Abundance: 134N	Quan Info	XCorr	# Protein Groups	Percolator q-Value	Percolator PEP
		FALSE	High	Sequest HT (A2)	Unambiguous	[K].nEQAVQSAQTIQQLEDQLQQk.[S]	N-Term(TMTpro); K21(TMTpro)	1	Q14789	Q14789	0	3	0.7386	0	1	1	1012.55	3035.63	3035.63	2.31	0.00234	HCD (High Energy Collision Dissociation)	MS2	61.7172	55.1		86	133.411	54927	010_2019_08_019_R_Wijeratne_021420_EF_F3.raw	F70.3	86.4	85.4	96	41.4	36.9	22.2	19.5	18.4	104.2	102.2	106	71.6	37.6	18	15.5	20.1		4.4	1	7.825e-06	3.507e-06
		FALSE	High	Sequest HT (A2)	Unambiguous	[K].nEQAVQSAQTIQQLEDQLQQk.[S]	N-Term(TMTpro); K21(TMTpro)	1	Q14789	Q14789	0	3	0.7937	0	1	1	1012.55	3035.63	3035.63	0.4	0.00041	HCD (High Energy Collision Dissociation)	MS2	0	34.7		63.213	135.007	54797	010_2019_08_019_R_Wijeratne_021420_CD_F4.raw	F65.4	51.7	52.2	67.8	33.7	31.6	19.4	18.7	15.1	54.6	54.5	54.8	30.4	23	15.6	17.7	13.7		5.67	1	7.825e-06	3.855e-06
		FALSE	High	Sequest HT (A2)	Unambiguous	[K].nEQAVQSAQTIQQLEDQLQQk.[S]	N-Term(TMTpro); K21(TMTpro)	1	Q14789	Q14789	0	3	0.6953	0	1	1	1012.55	3035.63	3035.63	1.17	0.00118	HCD (High Energy Collision Dissociation)	MS2	43.6962	63.5		86	137.549	55481	010_2019_08_019_R_Wijeratne_021420_AB_F3.raw	F64.3	113.3	90.6	100.6	49.8	37.9	30.3	23.8	19.2	127	119.6	127	56.1	49.7	32.4	20	18.6		3.84	1	7.825e-06	1.352e-05
		FALSE	High	Sequest HT (A2)	Unambiguous	[K].nEQAVQSAQTIQQLEDQLQQk.[S]	N-Term(TMTpro); K21(TMTpro)	1	Q14789	Q14789	0	4	0.7332	0	1	1	759.662	3035.62	3035.63	-0.16	-0.00012	HCD (High Energy Collision Dissociation)	MS2	0	26.5	-50	87	145.113	79045	2020_10_137_Wijeratne_CETSA-UPR-480TechRep_AB_F1-4.raw	F67.4	47.5	33	40.6	26.2	13.3	16.3	15.8	15.3	45.8	37.1	34.8	25.4	24	18.1	19.8	10.8		4.31	1	7.825e-06	4.386e-06
		FALSE	High	Sequest HT (A2)	Unambiguous	[K].nEQAVQSAQTIQQLEDQLQQk.[S]	N-Term(TMTpro); K21(TMTpro)	1	Q14789	Q14789	0	4	0.7493	0	1	1	759.66	3035.62	3035.63	-1.94	-0.00147	HCD (High Energy Collision Dissociation)	MS2	0	21.5	-50	87	142.928	78152	2020_10_137_Wijeratne_CETSA-UPR-480TechRep_GH_F1-5.raw	F69.6	33.5	36.6	33.6	19.9	10	10.6	13.8	10.7	39.5	37.2	31.6	24.6	12.9	9.5	10	10.5		3.63	1	7.825e-06	1.341e-05
		FALSE	High	Sequest HT (A2)	Unambiguous	[K].nEQAVQSAQTIQQLEDQLQQk.[S]	N-Term(TMTpro); K21(TMTpro)	1	Q14789	Q14789	0	3	0.7383	0	1	1	1012.55	3035.64	3035.63	4.68	0.00474	HCD (High Energy Collision Dissociation)	MS2	41.2136	56		86	135.649	54835	010_2019_08_019_R_Wijeratne_021420_AB_F4.raw	F64.4	108.5	88.7	90.3	36.9	33.3	33.2	15.8	19.4	104.1	106	100	51.8	44.6	23.2	23.2	17.3		4.7	1	7.825e-06	5.413e-06
		FALSE	High	Sequest HT (A2)	Unambiguous	[K].nEQAVQSAQTIQQLEDQLQQk.[S]	N-Term(TMTpro); K21(TMTpro)	1	Q14789	Q14789	0	3	0.802	0	1	1	1012.55	3035.63	3035.63	1.26	0.00127	HCD (High Energy Collision Dissociation)	MS2	23.9864	67.5		86	133.011	54198	010_2019_08_019_R_Wijeratne_021420_EF_F4.raw	F70.4	107.4	120.9	115.5	48.4	44.9	30.4	25.8	24.4	115.8	120.4	122.9	85.1	47.4	26.7	21.7	22.2		6.06	1	7.825e-06	8.096e-07
		FALSE	High	Sequest HT (A2)	Unambiguous	[K].nEQAVQSAQTIQQLEDQLQQk.[S]	N-Term(TMTpro); K21(TMTpro)	1	Q14789	Q14789	0	4	0.6118	0	1	1	759.661	3035.62	3035.63	-0.45	-0.00034	HCD (High Energy Collision Dissociation)	MS2	0	14.3	-50	87	146.005	79624	2020_10_137_Wijeratne_CETSA-UPR-480TechRep_AB_F1-3.raw	F67.3	20.6	20.1	16.9	13.3	9.3	9.9	6.5	9.9	19.6	25.6	20.7	11.7	14.8	13.1	9.7	6.7		2.55	1	3.888e-05	6.653e-05
		FALSE	High	Sequest HT (A2)	Unambiguous	[K].nEQAVQSAQTIQQLEDQLQQk.[S]	N-Term(TMTpro); K21(TMTpro)	1	Q14789	Q14789	0	4	0.6933	0	1	1	759.662	3035.63	3035.63	0.52	0.0004	HCD (High Energy Collision Dissociation)	MS2	0	12.1	-50	87	141.694	77457	2020_10_137_Wijeratne_CETSA-UPR-480TechRep_EF_F1-4.raw	F66.4	17.3	18.3	17.9	12.1	12.6	8.5	9.7	4.9	18.5	19.3	15.9	10.6	11.3	7.8	5.2	4.4		3	1	5.434e-05	0.0001072
		FALSE	High	Sequest HT (A2)	Unambiguous	[K].nEQAVQSAQTIQQLEDQLQQk.[S]	N-Term(TMTpro); K21(TMTpro)	1	Q14789	Q14789	0	4	0.6156	0	1	1	759.661	3035.62	3035.63	-1.33	-0.00101	HCD (High Energy Collision Dissociation)	MS2	40.2287	12.8	-50	87	142.978	78041	2020_10_137_Wijeratne_CETSA-UPR-480TechRep_CD_F1-4.raw	F68.4	18.4	18.1	21.2	13.3	12.8	4.4	9.8	6	18.2	21.9	17.8	15.4	7.5	8	5.6	6.8		3.2	1	5.743e-05	0.0001124
		FALSE	High	Sequest HT (A2)	Unambiguous	[K].nEQAVQSAQTIQQLEDQLQQk.[S]	N-Term(TMTpro); K21(TMTpro)	1	Q14789	Q14789	0	4	0.5895	0	1	1	759.662	3035.62	3035.63	-0.31	-0.00024	HCD (High Energy Collision Dissociation)	MS2	38.4584	12.2	-50	87	143.903	78816	2020_10_137_Wijeratne_CETSA-UPR-480TechRep_GH_F1-3.raw	F69.3	18.3	22.3	23.7	12.3	7.6	7.6	9.2	5.4	21.1	20.8	18.1	9.7	7.4	5.2	4.1	3.2		1.9	1	9.807e-05	0.0004623
		FALSE	High	Sequest HT (A2)	Unambiguous	[K].nEQAVQSAQTIQQLEDQLQQk.[S]	N-Term(TMTpro); K21(TMTpro)	1	Q14789	Q14789	0	4	0.5028	0	1	1	759.662	3035.63	3035.63	0.84	0.00063	HCD (High Energy Collision Dissociation)	MS2	0	13.9	-50	87	142.983	78198	2020_10_137_Wijeratne_CETSA-UPR-480TechRep_EF_F1-3.raw	F66.3	19.4	24.7	23.7	12	12	9.2	8.5	7	29	18.9	18.8	13.9	8	6.9	4.8	5.7		1.77	1	0.0004884	0.003785
		FALSE	High	Sequest HT (A2)	Unambiguous	[K].nEQAVQSAQTIQQLEDQLQQk.[S]	N-Term(TMTpro); K21(TMTpro)	1	Q14789	Q14789	0	4	0.4028	0	1	1	759.661	3035.62	3035.63	-1.53	-0.00116	HCD (High Energy Collision Dissociation)	MS2	0	21.9	-50	87	143.118	77767	2020_10_137_Wijeratne_CETSA-UPR-480TechRep_CD_F1-5.raw	F68.5	35.5	38.4	34.1	13.9	19.6	10.8	8.4	7.2	37.1	42.5	37.5	24	14.8	9.6	5.4	11.3		1.44	1	0.000853	0.00614
	FALSE	High	[K].NLQQQYLQINQEITELHPLK.[A]	1xTMTpro [K20]; 1xTMTpro [N-Term]	2.00189e-06	4.52754e-05	1	1	14	Q14789	Q14789 [2899-2918]		0	3058.72	120.5	128	111	119	120.4	127.2	67.1	82.3	51.7	58.5	48.2	56.3	40.4	47.5	37.9	38.6	115.8	128.2	58.1	61.6	25.2	40.2	111.3	120.2	50.4	56.3	30.7	35	140.4	125.3	60.7	55.7	34.5	34.2	59.2	79.8	30.7	34.3	20.3	15.9	64.7	43.7	23.2	22.1	12.7	11.1	44.3	41.5	14.7	13.1	11.6	6.9	34.8	27.2	16.7	10	11.3	10.7	36.3	40	16.1	17.9	6.7	9.2	118.47	116.82	112.72	116.38	110.6	110.83	110.78	110.73	99.37	115.22	112.1	112.48	106.81	108.27	108.8	103.48	116.36	118.24	63.53	62.9			115.85	117.43	71.8	68.46			117.18	112.98	47.87	75.59			125.82	111.96	58.21	84.59			122.32	125.16	64.48	78.57			126.62	117.6	67.12	90.82			126.9	129.51	56.96	91.76			125.73	119.48	32.9	62.74				High	High	High	High	High	High	High	High	High	High	High	High	High	High	High	High	High	High	High	High	High	High	High	High	High	High	High	High	High	High	High	High	High	High	High	High	High	High	High	High	High	High	High	High	High	High	High	High	High	High	High	High	High	High	High	High	High	High	High	High	High	High	High	High	High	High	High	High	High	High	High	High	High	High	High	High	High	High	High	High	High	High	High	High	High	High	High	High	High	High	High	High	High	High	High	High	High	High	High	High	High	High	High	High	High	High	High	High	High	High	High	High	High	High	High	High	High	High	High	High	High	High	High	High	High	High	High	High	High	7.825e-06	4.262e-07	6.06
		Checked	Confidence	Identifying Node	PSM Ambiguity	Annotated Sequence	Modifications	# Proteins	Master Protein Accessions	Protein Accessions	# Missed Cleavages	Charge	DeltaScore	DeltaCn	Rank	Search Engine Rank	m/z [Da]	MH+ [Da]	Theo. MH+ [Da]	DeltaM [ppm]	Deltam/z [Da]	Activation Type	MS Order	Isolation Interference [%]	Average Reporter S/N	Comp. Voltage [V]	Ion Inject Time [ms]	RT [min]	First Scan	Spectrum File	File ID	Abundance: 126	Abundance: 127N	Abundance: 127C	Abundance: 128N	Abundance: 128C	Abundance: 129N	Abundance: 129C	Abundance: 130N	Abundance: 130C	Abundance: 131N	Abundance: 131C	Abundance: 132N	Abundance: 132C	Abundance: 133N	Abundance: 133C	Abundance: 134N	Quan Info	XCorr	# Protein Groups	Percolator q-Value	Percolator PEP
		FALSE	High	Sequest HT (A2)	Unambiguous	[K].nLQQQYLQINQEITELHPLk.[A]	N-Term(TMTpro); K20(TMTpro)	1	Q14789	Q14789	0	3	0.7299	0	1	1	1020.25	3058.74	3058.72	6.23	0.00635	HCD (High Energy Collision Dissociation)	MS2	11.9418	85.1		86	141.274	54541	010_2019_08_019_R_Wijeratne_021420_AB_F7.raw	F64.7	145.9	107.8	129.2	66.2	45.8	57.1	44.3	40.1	155.1	138.6	127.1	88.3	73.1	66.4	44.7	31.6		5.22	1	7.825e-06	9.171e-06
		FALSE	High	Sequest HT (A2)	Unambiguous	[K].nLQQQYLQINQEITELHPLk.[A]	N-Term(TMTpro); K20(TMTpro)	1	Q14789	Q14789	0	5	0.7275	0	1	1	612.551	3058.73	3058.72	2.37	0.00145	HCD (High Energy Collision Dissociation)	MS2	0	22.4	-50	87	150.852	82438	2020_10_137_Wijeratne_CETSA-UPR-480TechRep_CD_F1-6.raw	F68.6	36.1	35.1	43	14.3	17.4	10.4	8.1	8.8	38.3	36.6	41.9	27.2	10.8	12.6	5.7	11.6		4.11	1	7.825e-06	5.201e-06
		FALSE	High	Sequest HT (A2)	Unambiguous	[K].nLQQQYLQINQEITELHPLk.[A]	N-Term(TMTpro); K20(TMTpro)	1	Q14789	Q14789	0	3	0.8029	0	1	1	1020.24	3058.71	3058.72	-1.23	-0.00126	HCD (High Energy Collision Dissociation)	MS2	0	79.5		86	141.12	57161	010_2019_08_019_R_Wijeratne_021420_CD_F5.raw	F65.5	122.6	112.9	150.7	82.8	67.5	55.1	38.4	42.6	128.4	119.3	115	68.9	52.3	37.4	36.2	41.9		6.14	1	7.825e-06	9.998e-07
		FALSE	High	Sequest HT (A2)	Unambiguous	[K].nLQQQYLQINQEITELHPLk.[A]	N-Term(TMTpro); K20(TMTpro)	1	Q14789	Q14789	0	3	0.7343	0	1	1	1020.24	3058.72	3058.72	-0.62	-0.00064	HCD (High Energy Collision Dissociation)	MS2	48.7428	83.5		83.724	139.316	54373	010_2019_08_019_R_Wijeratne_021420_CD_F7.raw	F65.7	127.1	111.6	143.7	76.2	77.2	62.8	51.7	42.9	141.1	133.3	120.1	72.2	55.7	44.9	37.2	37.8		5.27	1	7.825e-06	1.068e-06
		FALSE	High	Sequest HT (A2)	Unambiguous	[K].nLQQQYLQINQEITELHPLk.[A]	N-Term(TMTpro); K20(TMTpro)	1	Q14789	Q14789	0	3	0.736	0	1	1	1020.25	3058.73	3058.72	2.38	0.00243	HCD (High Energy Collision Dissociation)	MS2	5.40327	97.7		86	140.858	56089	010_2019_08_019_R_Wijeratne_021420_CD_F6.raw	F65.6	121.7	128.6	164.3	86	95.6	70.4	59.6	64.3	159.5	142.3	139.7	92.8	69.1	54.7	56.3	58.2		6.06	1	7.825e-06	4.262e-07
		FALSE	High	Sequest HT (A2)	Unambiguous	[K].nLQQQYLQINQEITELHPLk.[A]	N-Term(TMTpro); K20(TMTpro)	1	Q14789	Q14789	0	3	0.7973	0	1	1	1020.24	3058.71	3058.72	-2	-0.00203	HCD (High Energy Collision Dissociation)	MS2	56.2859	65		49.084	140.424	56177	010_2019_08_019_R_Wijeratne_021420_EF_F6.raw	F70.6	96.9	103.8	101	56.3	39.4	25.8	33.4	26.9	115.1	99.9	120.8	78.1	41.7	33.4	32.4	34.9		6.66	1	7.825e-06	4.693e-07
		FALSE	High	Sequest HT (A2)	Unambiguous	[K].nLQQQYLQINQEITELHPLk.[A]	N-Term(TMTpro); K20(TMTpro)	1	Q14789	Q14789	0	3	0.749	0	1	1	1020.25	3058.73	3058.72	4.11	0.00419	HCD (High Energy Collision Dissociation)	MS2	0	56.8		86	142.039	57320	010_2019_08_019_R_Wijeratne_021420_EF_F5.raw	F70.5	94.2	88.2	86.4	47.5	38	24.7	25.6	20.4	99.4	95.5	101.2	68.4	41.3	28	21.6	28.8		5.18	1	7.825e-06	2.057e-06
		FALSE	High	Sequest HT (A2)	Unambiguous	[K].nLQQQYLQINQEITELHPLk.[A]	N-Term(TMTpro); K20(TMTpro)	1	Q14789	Q14789	0	3	0.7357	0	1	1	1020.25	3058.72	3058.72	1.85	0.00189	HCD (High Energy Collision Dissociation)	MS2	45.8581	57.2		86	142.635	57466	010_2019_08_019_R_Wijeratne_021420_AB_F5.raw	F64.5	100.6	86.3	85.5	48.2	27.9	29.2	24.5	19.6	104.8	92.4	95	63.3	42.8	35.4	32.8	27.6		5.07	1	7.825e-06	8.415e-06
		FALSE	High	Sequest HT (A2)	Unambiguous	[K].nLQQQYLQINQEITELHPLk.[A]	N-Term(TMTpro); K20(TMTpro)	1	Q14789	Q14789	0	3	0.7908	0	1	1	1020.25	3058.74	3058.72	5.83	0.00594	HCD (High Energy Collision Dissociation)	MS2	0	90.6		86	142.229	55909	010_2019_08_019_R_Wijeratne_021420_AB_F6.raw	F64.6	158.9	136.2	129.6	78.2	50	55.5	39.5	45.4	154.8	151	143.2	84.2	67.3	64.9	52.8	38.9		5.88	1	7.825e-06	9.341e-07
		FALSE	High	Sequest HT (A2)	Unambiguous	[K].nLQQQYLQINQEITELHPLk.[A]	N-Term(TMTpro); K20(TMTpro)	1	Q14789	Q14789	0	3	0.3354	0	1	1	1020.25	3058.73	3058.72	4.11	0.00419	HCD (High Energy Collision Dissociation)	MS2	63.3223	128.4		86	139.569	55791	010_2019_08_019_R_Wijeratne_021420_EF_F6.raw	F70.6	204.7	217.2	212.7	104.9	82.7	55.3	43.6	30.8	225.7	218.4	262.3	162.9	89.6	60.9	36.3	45.8		3.16	1	1.439e-05	2.978e-05
		FALSE	High	Sequest HT (A2)	Unambiguous	[K].nLQQQYLQINQEITELHPLk.[A]	N-Term(TMTpro); K20(TMTpro)	1	Q14789	Q14789	0	5	0.6457	0	1	1	612.549	3058.72	3058.72	-0.21	-0.00013	HCD (High Energy Collision Dissociation)	MS2	10.0738	20.4	-50	87	150.606	82286	2020_10_137_Wijeratne_CETSA-UPR-480TechRep_EF_F1-6.raw	F66.6	35.8	28.8	42.7	19.8	14.2	8.8	10.9	12.7	38.2	33.2	30.7	17.2	11.8	6.1	4.6	11.1		3.98	1	3.666e-05	5.425e-05
		FALSE	High	Sequest HT (A2)	Unambiguous	[K].nLQQQYLQINQEITELHPLk.[A]	N-Term(TMTpro); K20(TMTpro)	1	Q14789	Q14789	0	3	0.5985	0	1	1	1020.25	3058.74	3058.72	7.42	0.00756	HCD (High Energy Collision Dissociation)	MS2	41.4729	19.8		86	143.566	56485	010_2019_08_019_R_Wijeratne_021420_GH_F5.raw	F71.5	25.2	30.7	34.5	20.3	12.7	11.6	11.3	6.7	40.2	35	34.2	15.9	11.1	6.9	10.7	9.2		2.69	1	7.41e-05	0.0002463
		FALSE	High	Sequest HT (A2)	Unambiguous	[K].nLQQQYLQINQEITELHPLk.[A]	N-Term(TMTpro); K20(TMTpro)	1	Q14789	Q14789	0	5	0.2837	0	1	1	612.548	3058.71	3058.72	-2.44	-0.00149	HCD (High Energy Collision Dissociation)	MS2	49.1667	26.6	-50	87	153.112	83592	2020_10_137_Wijeratne_CETSA-UPR-480TechRep_AB_F1-5.raw	F67.5	35.8	37.3	42.1	23.4	21.6	16.4	15.1	13.7	39.5	37.1	44.3	28.7	18.7	19	17.3	15.2		2.08	1	7.64e-05	0.0002596
		FALSE	High	Sequest HT (A2)	Unambiguous	[K].nLQQQYLQINQEITELHPLk.[A]	N-Term(TMTpro); K20(TMTpro)	1	Q14789	Q14789	0	5	0.0738	0	1	1	612.549	3058.72	3058.72	-0.26	-0.00016	HCD (High Energy Collision Dissociation)	MS2	81.1091	17.5	-50	87	151.2	82187	2020_10_137_Wijeratne_CETSA-UPR-480TechRep_GH_F1-7.raw	F69.9	27.8	35.9	28.5	19.5	10.6	8.4	6.3	5.9	35	28.4	27.8	16.8	12.7	5.7	5.3	5.4		1.49	1	0.0006691	0.004882
	FALSE	High	[K].SEEVFQLQEQINK.[Q]	1xTMTpro [K13]; 1xTMTpro [N-Term]	4.89378e-05	4.52754e-05	1	1	9	Q14789	Q14789 [1336-1348]		0	2200.21	38.1	44.6	35.9	36.2	42.2	37	26.2	28	16.5	27.4	21.4	21	17	16.9	13.9	13.8	47.5	55.6	93.5	107			49.5	53.1	91.4	89			65.7	59.5	106.7	100.8			36.1	41.4	59.3	73			37.8	29.7	59.5	45.3			23.8	21.6	34.9	35.8			23.8	17.1	30.4	27.3			21	18.2	27.2	28			44.21	39.84	27.43	44.04	33.69	50.83	40.59	47.62	70.9	52.1	63.31	47.56	39.15	44.49	42.62	37.58	9.51	25.28	7.17	4.89			5.43	5.99	6.72	11.4			14.02	2.97	8.2	6.1			38.47	19.77	0.36	31.08			31.57	26.22	8.07	37.72			53.21	41.08	2.43	56.89			51.2	44.78	17.1	30.81			32.08	23.7	12.43	49.04				High	High	High	High	High	High	High	High	High	High	High	High	High	High	High	High	High	High	High	High	High	High	High	High	High	High	High	High	High	High	High	High	High	High	High	High	High	High	High	High	Not Found	Not Found	Not Found	Not Found	High	High	High	High	High	High	High	High	Not Found	Not Found	Not Found	Not Found	High	High	High	High	High	High	High	High	Not Found	Not Found	Not Found	Not Found	High	High	High	High	High	High	High	High	Not Found	Not Found	Not Found	Not Found	High	High	High	High	High	High	High	High	Not Found	Not Found	Not Found	Not Found	High	High	High	High	High	High	High	High	Not Found	Not Found	Not Found	Not Found	High	High	High	High	High	High	High	High	Not Found	Not Found	Not Found	Not Found	High	High	High	High	High	High	High	High	Not Found	Not Found	Not Found	Not Found	High	7.825e-06	1.312e-05	2.55
		Checked	Confidence	Identifying Node	PSM Ambiguity	Annotated Sequence	Modifications	# Proteins	Master Protein Accessions	Protein Accessions	# Missed Cleavages	Charge	DeltaScore	DeltaCn	Rank	Search Engine Rank	m/z [Da]	MH+ [Da]	Theo. MH+ [Da]	DeltaM [ppm]	Deltam/z [Da]	Activation Type	MS Order	Isolation Interference [%]	Average Reporter S/N	Comp. Voltage [V]	Ion Inject Time [ms]	RT [min]	First Scan	Spectrum File	File ID	Abundance: 126	Abundance: 127N	Abundance: 127C	Abundance: 128N	Abundance: 128C	Abundance: 129N	Abundance: 129C	Abundance: 130N	Abundance: 130C	Abundance: 131N	Abundance: 131C	Abundance: 132N	Abundance: 132C	Abundance: 133N	Abundance: 133C	Abundance: 134N	Quan Info	XCorr	# Protein Groups	Percolator q-Value	Percolator PEP
		FALSE	High	Sequest HT (A2)	Unambiguous	[K].sEEVFQLQEQINk.[Q]	N-Term(TMTpro); K13(TMTpro)	1	Q14789	Q14789	0	2	0.4863	0	1	1	1100.61	2200.21	2200.21	-0.53	-0.00059	HCD (High Energy Collision Dissociation)	MS2	33.9001	35.2		86	102.193	40874	010_2019_08_019_R_Wijeratne_021420_EF_F3.raw	F70.3	45.4	40.5	52.2	32.1	32	18.7	19	14.6	56.3	47.8	53.3	48.8	32.2	29.4	17.9	22.9		2.92	1	7.825e-06	2.285e-05
		FALSE	High	Sequest HT (A2)	Unambiguous	[K].sEEVFQLQEQINk.[Q]	N-Term(TMTpro); K13(TMTpro)	1	Q14789	Q14789	0	2	0.4639	0	1	1	1100.61	2200.21	2200.21	-0.01	-1e-05	HCD (High Energy Collision Dissociation)	MS2	0	26.8		86	103.632	40717	010_2019_08_019_R_Wijeratne_021420_CD_F4.raw	F65.4	30.1	32	43.1	32.8	27.8	21.6	20.2	18.3	37.9	31.8	37.4	28.5	18.9	18.3	15.7	15.2		2.91	1	7.825e-06	2.229e-05
		FALSE	High	Sequest HT (A2)	Unambiguous	[K].sEEVFQLQEQINk.[Q]	N-Term(TMTpro); K13(TMTpro)	1	Q14789	Q14789	0	2	0.4157	0	1	1	1100.61	2200.21	2200.21	-0.84	-0.00093	HCD (High Energy Collision Dissociation)	MS2	0	37.8		86	104.738	40984	010_2019_08_019_R_Wijeratne_021420_AB_F4.raw	F64.4	52.7	43.7	53.8	35.2	28.6	34.6	22.6	19	59.6	49.9	53.9	39.7	40.3	29.8	23.4	18.1		2.55	1	7.825e-06	1.312e-05
		FALSE	High	Sequest HT (A2)	Unambiguous	[K].sEEVFQLQEQINk.[Q]	N-Term(TMTpro); K13(TMTpro)	1	Q14789	Q14789	0	3	0.5476	0	1	1	734.078	2200.22	2200.21	3.98	0.00292	HCD (High Energy Collision Dissociation)	MS2	0	32.4	-50	87	116.397	63205	2020_10_137_Wijeratne_CETSA-UPR-480TechRep_CD_F1-4.raw	F68.4	44.4	47.6	59.5	27.3	30.1	16	16.3	16.7	46.4	50.9	58.3	36	24.6	16	12.3	15.4		2.94	1	1.806e-05	3.858e-05
		FALSE	High	Sequest HT (A2)	Unambiguous	[K].sEEVFQLQEQINk.[Q]	N-Term(TMTpro); K13(TMTpro)	1	Q14789	Q14789	0	2	0.4904	0	1	1	1100.61	2200.22	2200.21	2.6	0.00286	HCD (High Energy Collision Dissociation)	MS2	0	34.4		86	101.696	40106	010_2019_08_019_R_Wijeratne_021420_EF_F4.raw	F70.4	53	46.7	60.9	27.1	31	16.8	15.3	15.1	54.5	48.7	51.9	42.5	27.4	25.5	16.2	17.3		2.61	1	5.169e-05	0.0001025
		FALSE	High	Sequest HT (A2)	Unambiguous	[K].sEEVFQLQEQINk.[Q]	N-Term(TMTpro); K13(TMTpro)	1	Q14789	Q14789	0	3	0.5488	0	1	1	734.082	2200.23	2200.21	8.84	0.00648	HCD (High Energy Collision Dissociation)	MS2	0	57.9	-50	87	114.789	62434	2020_10_137_Wijeratne_CETSA-UPR-480TechRep_EF_F1-4.raw	F66.4	88.9	95.9	100.7	59.5	56.2	34.3	26.9	24.9	103.4	82.1	96.5	58.4	34.5	23.4	21.9	19.5		2.97	1	0.0001102	0.0005565
		FALSE	High	Sequest HT (A2)	Unambiguous	[K].sEEVFQLQEQINk.[Q]	N-Term(TMTpro); K13(TMTpro)	1	Q14789	Q14789	0	2	0.4631	0	1	1	1100.61	2200.21	2200.21	-2	-0.0022	HCD (High Energy Collision Dissociation)	MS2	0	17.4		86	104.287	41597	010_2019_08_019_R_Wijeratne_021420_CD_F3.raw	F65.3	20.7	19.4	29.5	14.9	19.6	13.7	14.6	8.2	28.7	23.6	23.4	19.2	16.9	10.8	8	6.4		2.03	1	0.0004526	0.003577
		FALSE	High	Sequest HT (A2)	Unambiguous	[K].sEEVFQLQEQINk.[Q]	N-Term(TMTpro); K13(TMTpro)	1	Q14789	Q14789	0	4	0.4926	0	1	1	550.807	2200.21	2200.21	-1.88	-0.00103	HCD (High Energy Collision Dissociation)	MS2	25.1889	19.8	-50	87	119.469	64818	2020_10_137_Wijeratne_CETSA-UPR-480TechRep_AB_F1-3.raw	F67.3	27.6	29.5	33.1	19.5	9.5	13.2	12.8	10.2	33.4	26.2	25.4	19.7	18.6	14.8	12.2	10.5		2.03	1	0.0004931	0.003838
		FALSE	High	Sequest HT (A2)	Unambiguous	[K].sEEVFQLQEQINk.[Q]	N-Term(TMTpro); K13(TMTpro)	1	Q14789	Q14789	0	4	0.442	0	1	1	550.807	2200.21	2200.21	-2.12	-0.00116	HCD (High Energy Collision Dissociation)	MS2	86.9015	37.1	-50	87	118.641	64250	2020_10_137_Wijeratne_CETSA-UPR-480TechRep_AB_F1-4.raw	F67.4	50.5	49.8	48.3	37.8	22.5	24.4	26.3	24.1	49.9	58.1	49.8	40.3	37.2	27.5	27.3	19.5		1.38	1	0.001261	0.008695
	FALSE	High	[R].IVGDYQQLEER.[H]	1xTMTpro [N-Term]	8.58451e-05	4.52754e-05	1	1	22	Q14789	Q14789 [2476-2486]		0	1653.88	231.3	241.3	191	218.5	202.1	220.5	127.4	140.8	78.6	123.5	90	98	71.4	78.9	73.9	65.2	109.3	114.8	81.1	83.1	178.7	214.9	95.7	112.6	81	88	194.5	198.4	116	110.6	98.7	91.8	210.9	192.2	75	84.9	52.9	72.3	119.4	117.9	65.9	53.9	51.4	46.5	78.6	94	49.5	42.7	35.7	41.1	73.3	56.4	51.8	38.9	34.3	29.6	94	73.1	41.7	45.5	33.4	40.7	62.7	73.4	50.21	56.54	48.72	55.05	55.88	62.05	59.46	54.37	62.93	55.05	64.92	64.84	63.37	48.77	54.32	56.03	98.99	99.62	102.29	98.22	19.36	29.35	108.02	100.04	102.17	94.18	20.92	26.58	101.52	100.6	90.09	104.77	27.63	27.88	105.77	86.62	94.74	106.82	36.73	23.2	108.32	106.54	92.16	103.79	38.36	36.34	115.57	108.92	95.64	102.2	40.74	45.56	106.98	112.18	103.5	109.22	53.91	50.22	117.39	109.56	97.1	105.17	54.63	59.49		High	High	High	High	High	High	High	High	High	High	High	High	High	High	High	High	High	High	High	High	High	High	High	High	High	High	High	High	High	High	High	High	High	High	High	High	High	High	High	High	High	High	High	High	High	High	High	High	High	High	High	High	High	High	High	High	High	High	High	High	High	High	High	High	High	High	High	High	High	High	High	High	High	High	High	High	High	High	High	High	High	High	High	High	High	High	High	High	High	High	High	High	High	High	High	High	High	High	High	High	High	High	High	High	High	High	High	High	High	High	High	High	High	High	High	High	High	High	High	High	High	High	High	High	High	High	High	High	High	7.825e-06	2.462e-05	3.31
		Checked	Confidence	Identifying Node	PSM Ambiguity	Annotated Sequence	Modifications	# Proteins	Master Protein Accessions	Protein Accessions	# Missed Cleavages	Charge	DeltaScore	DeltaCn	Rank	Search Engine Rank	m/z [Da]	MH+ [Da]	Theo. MH+ [Da]	DeltaM [ppm]	Deltam/z [Da]	Activation Type	MS Order	Isolation Interference [%]	Average Reporter S/N	Comp. Voltage [V]	Ion Inject Time [ms]	RT [min]	First Scan	Spectrum File	File ID	Abundance: 126	Abundance: 127N	Abundance: 127C	Abundance: 128N	Abundance: 128C	Abundance: 129N	Abundance: 129C	Abundance: 130N	Abundance: 130C	Abundance: 131N	Abundance: 131C	Abundance: 132N	Abundance: 132C	Abundance: 133N	Abundance: 133C	Abundance: 134N	Quan Info	XCorr	# Protein Groups	Percolator q-Value	Percolator PEP
		FALSE	High	Sequest HT (A2)	Unambiguous	[R].iVGDYQQLEER.[H]	N-Term(TMTpro)	1	Q14789	Q14789	0	2	0.568	0	1	1	827.442	1653.88	1653.88	0.39	0.00032	HCD (High Energy Collision Dissociation)	MS2	0	85		74.682	71.4424	27079	010_2019_08_019_R_Wijeratne_021420_EF_F2.raw	F70.2	110.9	116.6	120.1	69.5	69.2	52.6	56.5	50.6	106.3	105.3	128	115.6	66.3	65.8	57.3	68.8		3.31	1	7.825e-06	2.462e-05
		FALSE	High	Sequest HT (A2)	Unambiguous	[R].iVGDYQQLEER.[H]	N-Term(TMTpro)	1	Q14789	Q14789	0	2	0.5214	0	1	1	827.44	1653.87	1653.88	-1.91	-0.00158	HCD (High Energy Collision Dissociation)	MS2	0	71.4		86	74.0061	27743	010_2019_08_019_R_Wijeratne_021420_AB_F2.raw	F64.2	102.6	87.3	100.4	61.8	38.3	49.4	46.3	37.6	130.4	110.1	121.1	66.9	58.3	53.1	44.8	34		2.8	1	1.806e-05	3.78e-05
		FALSE	High	Sequest HT (A2)	Unambiguous	[R].iVGDYQQLEER.[H]	N-Term(TMTpro)	1	Q14789	Q14789	0	2	0.5649	0	1	1	827.443	1653.88	1653.88	1.76	0.00145	HCD (High Energy Collision Dissociation)	MS2	12.3458	80.2		86	71.9452	27343	010_2019_08_019_R_Wijeratne_021420_CD_F2.raw	F65.2	105.1	97.3	112.9	81.1	73.8	64.4	60.1	62.3	105.5	111.3	107.8	69	67.7	55.5	53.2	55.7		3.08	1	4.631e-05	8.883e-05
		FALSE	High	Sequest HT (A2)	Unambiguous	[R].iVGDYQQLEER.[H]	N-Term(TMTpro)	1	Q14789	Q14789	0	2	0.4708	0	1	1	827.442	1653.88	1653.88	-0.1	-9e-05	HCD (High Energy Collision Dissociation)	MS2	0	73.8		86	70.9254	26964	010_2019_08_019_R_Wijeratne_021420_CD_F3.raw	F65.3	96.7	101.7	107	75.3	69.1	59.2	55.2	53.8	109.8	99.8	99.2	66.9	48.1	45.8	42.9	50.4		2.57	1	5.743e-05	0.0001119
		FALSE	High	Sequest HT (A2)	Unambiguous	[R].iVGDYQQLEER.[H]	N-Term(TMTpro)	1	Q14789	Q14789	0	3	0.6942	0	1	1	551.964	1653.88	1653.88	0.67	0.00037	HCD (High Energy Collision Dissociation)	MS2	18.8405	43.6		86	73.7001	27616	010_2019_08_019_R_Wijeratne_021420_AB_F2.raw	F64.2	64.5	50.1	57.2	42.4	30.1	32.2	23.7	24.5	72.8	66.6	66.8	46.3	37.7	38.4	21.9	22.4		3.99	1	6.654e-05	0.0001908
		FALSE	High	Sequest HT (A2)	Unambiguous	[R].iVGDYQQLEER.[H]	N-Term(TMTpro)	1	Q14789	Q14789	0	3	0.6447	0	1	1	551.964	1653.88	1653.88	0.08	4e-05	HCD (High Energy Collision Dissociation)	MS2	69.775	11.8	-50	87	90.502	47972	2020_10_137_Wijeratne_CETSA-UPR-480TechRep_CD_F1-1.raw	F68.1	16.3	13.8	21.9	10.1	10.6	6.7	5.8	6.6	17.9	17.8	18.6	7.7	11.4	8.1	7.7	8		2.73	1	8.052e-05	0.0003193
		FALSE	High	Sequest HT (A2)	Unambiguous	[R].iVGDYQQLEER.[H]	N-Term(TMTpro)	1	Q14789	Q14789	0	2	0.5273	0	1	1	827.443	1653.88	1653.88	0.98	0.00081	HCD (High Energy Collision Dissociation)	MS2	26.7458	84.2		86	72.5849	27007	010_2019_08_019_R_Wijeratne_021420_GH_F3.raw	F71.3	107.8	126.5	142.7	75	54	47.2	70	50.2	143.8	125.7	121.6	71.4	63.6	38.7	49.7	60		2.75	1	8.68e-05	0.0003621
		FALSE	High	Sequest HT (A2)	Unambiguous	[R].iVGDYQQLEER.[H]	N-Term(TMTpro)	1	Q14789	Q14789	0	3	0.7267	0	1	1	551.964	1653.88	1653.88	1.23	0.00068	HCD (High Energy Collision Dissociation)	MS2	16.562	23	-50	87	93.1107	48943	2020_10_137_Wijeratne_CETSA-UPR-480TechRep_AB_F1-1.raw	F67.1	34.7	30.8	33.3	18.5	11.3	16.2	12.4	17.2	28.9	30.6	32.3	27.4	21	20.7	18.3	14		3.22	1	0.0001003	0.0004781
		FALSE	High	Sequest HT (A2)	Unambiguous	[R].iVGDYQQLEER.[H]	N-Term(TMTpro)	1	Q14789	Q14789	0	3	0.6676	0	1	1	551.964	1653.88	1653.88	-0.15	-8e-05	HCD (High Energy Collision Dissociation)	MS2	37.104	99.9		86	72.4092	27538	010_2019_08_019_R_Wijeratne_021420_AB_F3.raw	F64.3	168.2	136.2	149.4	95.3	58.4	66.2	45.7	48.7	165.3	152.9	165.1	98	90.3	69.3	46.4	42.8		3.4	1	0.0001141	0.0006381
		FALSE	High	Sequest HT (A2)	Unambiguous	[R].iVGDYQQLEER.[H]	N-Term(TMTpro)	1	Q14789	Q14789	0	3	0.6757	0	1	1	551.965	1653.88	1653.88	2.4	0.00132	HCD (High Energy Collision Dissociation)	MS2	51.6759	59.6	-50	87	88.817	47790	2020_10_137_Wijeratne_CETSA-UPR-480TechRep_CD_F1-3.raw	F68.3	86.6	88.7	102.9	54.5	36.9	32.6	32.3	29.1	97.5	89.4	97.3	70.1	42.6	32.3	23	37.7		2.96	1	0.0001215	0.0007072
		FALSE	High	Sequest HT (A2)	Unambiguous	[R].iVGDYQQLEER.[H]	N-Term(TMTpro)	1	Q14789	Q14789	0	2	0.5223	0	1	1	827.441	1653.87	1653.88	-1.31	-0.00108	HCD (High Energy Collision Dissociation)	MS2	0	77.1		86	73.6263	27516	010_2019_08_019_R_Wijeratne_021420_GH_F2.raw	F71.2	97.3	99.3	114.3	80.7	49.8	51.4	70.4	44	121.5	114.2	113.1	67.7	58.7	40.1	56.2	55		2.91	1	0.0001451	0.000909
		FALSE	High	Sequest HT (A2)	Unambiguous	[R].iVGDYQQLEER.[H]	N-Term(TMTpro)	1	Q14789	Q14789	0	3	0.6136	0	1	1	551.963	1653.88	1653.88	-0.53	-0.00029	HCD (High Energy Collision Dissociation)	MS2	51.3285	23.5	-50	87	90.4411	48478	2020_10_137_Wijeratne_CETSA-UPR-480TechRep_CD_F1-2.raw	F68.2	32.4	35.8	39.1	18	19.4	9.8	9.2	8.6	39.1	42.2	39.6	33.5	15.7	11.2	11.2	11.5		2.64	1	0.0002021	0.001418
		FALSE	High	Sequest HT (A2)	Unambiguous	[R].iVGDYQQLEER.[H]	N-Term(TMTpro)	1	Q14789	Q14789	0	3	0.6957	0	1	1	551.963	1653.88	1653.88	-0.91	-0.0005	HCD (High Energy Collision Dissociation)	MS2	15.1502	48.5	-50	87	91.0598	48925	2020_10_137_Wijeratne_CETSA-UPR-480TechRep_AB_F1-3.raw	F67.3	91.4	71.4	69	42.6	26.2	26.6	20	20.7	93.8	79.6	77.9	46.4	43.8	24.4	23.1	19.4		2.99	1	0.0002062	0.001432
		FALSE	High	Sequest HT (A2)	Unambiguous	[R].iVGDYQQLEER.[H]	N-Term(TMTpro)	1	Q14789	Q14789	0	3	0.6312	0	1	1	551.962	1653.87	1653.88	-2.73	-0.00151	HCD (High Energy Collision Dissociation)	MS2	66.7095	40.7	-50	87	88.3767	47525	2020_10_137_Wijeratne_CETSA-UPR-480TechRep_GH_F1-2.raw	F69.2	61	60.7	74.5	38.9	23.1	25.9	30.5	18.9	61.7	67.1	52.3	44.2	35.8	18.1	19.9	19		2.82	1	0.000273	0.001933
		FALSE	High	Sequest HT (A2)	Unambiguous	[R].iVGDYQQLEER.[H]	N-Term(TMTpro)	1	Q14789	Q14789	0	3	0.6393	0	1	1	551.961	1653.87	1653.88	-5.35	-0.00295	HCD (High Energy Collision Dissociation)	MS2	31.4918	68.8	-50	87	88.2664	47752	2020_10_137_Wijeratne_CETSA-UPR-480TechRep_GH_F1-3.raw	F69.3	108.3	113.4	114.2	58.1	42.3	40.8	45.2	30.4	116.4	113.6	105.9	66.9	53.2	25.4	32.6	34.5		2.8	1	0.0005014	0.003883
		FALSE	High	Sequest HT (A2)	Unambiguous	[R].iVGDYQQLEER.[H]	N-Term(TMTpro)	1	Q14789	Q14789	0	3	0.6368	0	1	1	551.963	1653.87	1653.88	-1.22	-0.00067	HCD (High Energy Collision Dissociation)	MS2	14.6302	20.9	-50	87	92.5759	49275	2020_10_137_Wijeratne_CETSA-UPR-480TechRep_AB_F1-2.raw	F67.2	33.5	31.2	30.8	20.3	11.2	12	11.7	11.4	35.3	34.7	27.5	20.1	17.1	14.6	13.7	9.5		2.12	1	0.0007923	0.005873
		FALSE	High	Sequest HT (A2)	Unambiguous	[R].iVGDYQQLEER.[H]	N-Term(TMTpro)	1	Q14789	Q14789	0	3	0.6091	0	1	1	551.963	1653.88	1653.88	-0.64	-0.00035	HCD (High Energy Collision Dissociation)	MS2	22.4825	31.9	-50	87	89.636	47790	2020_10_137_Wijeratne_CETSA-UPR-480TechRep_GH_F1-1.raw	F69.1	47.4	54.2	58.8	33.4	17.2	13.7	17.7	11.3	57.7	50.4	51.5	33	19.1	15	17.8	12.4		2.2	1	0.0008671	0.006198
		FALSE	High	Sequest HT (A2)	Unambiguous	[R].iVGDYQQLEER.[H]	N-Term(TMTpro)	1	Q14789	Q14789	0	2	0.3973	0	1	1	827.442	1653.88	1653.88	0.5	0.00042	HCD (High Energy Collision Dissociation)	MS2	39.8729	60.3		86	73.5995	28017	010_2019_08_019_R_Wijeratne_021420_EF_F1.raw	F70.1	91.5	85.1	89.6	49.4	42.7	28.7	30.7	26.9	89.5	91.2	109.8	78.1	52.3	36.7	25.2	37.3		2.19	1	0.0008931	0.006363
		FALSE	High	Sequest HT (A2)	Unambiguous	[R].iVGDYQQLEER.[H]	N-Term(TMTpro)	1	Q14789	Q14789	0	2	0.4009	0	1	1	827.441	1653.87	1653.88	-1.32	-0.00109	HCD (High Energy Collision Dissociation)	MS2	33.0101	40.6		86	75.564	28705	010_2019_08_019_R_Wijeratne_021420_CD_F1.raw	F65.1	58.3	62.4	66.3	41.2	38.2	32.5	23.9	20.7	60.3	60.8	62.2	37.2	27.8	17.3	18.4	21.5		2.12	1	0.001688	0.01221
		FALSE	High	Sequest HT (A2)	Unambiguous	[R].iVGDYQQLEER.[H]	N-Term(TMTpro)	1	Q14789	Q14789	0	3	0.5868	0	1	1	551.963	1653.87	1653.88	-1.12	-0.00062	HCD (High Energy Collision Dissociation)	MS2	69.0952	77.6	-50	87	87.8405	47403	2020_10_137_Wijeratne_CETSA-UPR-480TechRep_EF_F1-3.raw	F66.3	134.2	142	161.6	78.3	56.6	30.7	26.9	20.9	149.1	143.6	116.5	64.8	47.4	31.5	18.5	18.3		2.42	1	0.002145	0.01636
		FALSE	High	Sequest HT (A2)	Unambiguous	[R].iVGDYQQLEER.[H]	N-Term(TMTpro)	1	Q14789	Q14789	0	2	0.401	0	1	1	827.443	1653.88	1653.88	0.98	0.00081	HCD (High Energy Collision Dissociation)	MS2	0	25	-50	87	88.9782	47883	2020_10_137_Wijeratne_CETSA-UPR-480TechRep_EF_F1-2.raw	F66.2	32.5	32.5	46.5	23.5	23.6	15.7	13.5	14.4	35.3	39.4	35.4	27	18.2	16.5	10.6	15.6		2.07	1	0.0025	0.01998
		FALSE	High	Sequest HT (A2)	Unambiguous	[R].iVGDYQQLEER.[H]	N-Term(TMTpro)	1	Q14789	Q14789	0	2	0.4	0	1	1	827.445	1653.88	1653.88	3.32	0.00275	HCD (High Energy Collision Dissociation)	MS2	0	29.7	-50	87	90.1783	48330	2020_10_137_Wijeratne_CETSA-UPR-480TechRep_CD_F1-2.raw	F68.2	45.9	35	47	28.5	24	15.7	19.3	12.7	47.8	46.6	45.4	41.6	20.2	15.4	13.2	16.2		1.9	1	0.003592	0.03398
	FALSE	High	[K].SLKDQLTDLSNSLEK.[C]	2xTMTpro [K3; K15]; 1xTMTpro [N-Term]	7.61099e-06	4.52754e-05	1	1	6	Q14789	Q14789 [2316-2330]		1	2603.51	331.2	378.8	289.8	370.2	295.9	338.5	213.1	252.6	133.5	231.9	171.9	193.2	135.7	166	125.6	122.4	692.7	829.2					690.8	735.2					765	672.5					503.9	485.8					503.9	390.2					391.1	306.4					308.8	243.4					292.6	270.7																																																																						High	High	High	High	High	High	High	High	High	High	High	High	High	High	High	High	High	High	High	High	High	High	High	High	High	High	High	High	High	High	High	High	High	Not Found	High	Not Found	High	Not Found	High	Not Found	Not Found	Not Found	Not Found	Not Found	High	Not Found	High	Not Found	High	Not Found	High	Not Found	Not Found	Not Found	Not Found	Not Found	High	Not Found	High	Not Found	High	Not Found	High	Not Found	Not Found	Not Found	Not Found	Not Found	High	Not Found	High	Not Found	High	Not Found	High	Not Found	Not Found	Not Found	Not Found	Not Found	High	Not Found	High	Not Found	High	Not Found	High	Not Found	Not Found	Not Found	Not Found	Not Found	High	Not Found	High	Not Found	High	Not Found	High	Not Found	Not Found	Not Found	Not Found	Not Found	High	Not Found	High	Not Found	High	Not Found	High	Not Found	Not Found	Not Found	Not Found	Not Found	High	Not Found	High	Not Found	High	Not Found	High	Not Found	Not Found	Not Found	Not Found	Not Found	High	7.825e-06	1.766e-06	4.91
		Checked	Confidence	Identifying Node	PSM Ambiguity	Annotated Sequence	Modifications	# Proteins	Master Protein Accessions	Protein Accessions	# Missed Cleavages	Charge	DeltaScore	DeltaCn	Rank	Search Engine Rank	m/z [Da]	MH+ [Da]	Theo. MH+ [Da]	DeltaM [ppm]	Deltam/z [Da]	Activation Type	MS Order	Isolation Interference [%]	Average Reporter S/N	Comp. Voltage [V]	Ion Inject Time [ms]	RT [min]	First Scan	Spectrum File	File ID	Abundance: 126	Abundance: 127N	Abundance: 127C	Abundance: 128N	Abundance: 128C	Abundance: 129N	Abundance: 129C	Abundance: 130N	Abundance: 130C	Abundance: 131N	Abundance: 131C	Abundance: 132N	Abundance: 132C	Abundance: 133N	Abundance: 133C	Abundance: 134N	Quan Info	XCorr	# Protein Groups	Percolator q-Value	Percolator PEP
		FALSE	High	Sequest HT (A2)	Unambiguous	[K].sLkDQLTDLSNSLEk.[C]	N-Term(TMTpro); K3(TMTpro); K15(TMTpro)	1	Q14789	Q14789	1	3	0.7515	0	1	1	868.507	2603.51	2603.51	-0.64	-0.00056	HCD (High Energy Collision Dissociation)	MS2	34.8145	228.2		86	125.835	49386	010_2019_08_019_R_Wijeratne_021420_CD_F6.raw	F65.6	313.1	303.1	324.1	224.4	232.6	187	145.2	142.2	367.8	309	301.5	219.3	179.5	145.3	121.7	134.7		4.91	1	7.825e-06	1.766e-06
		FALSE	High	Sequest HT (A2)	Unambiguous	[K].sLkDQLTDLSNSLEk.[C]	N-Term(TMTpro); K3(TMTpro); K15(TMTpro)	1	Q14789	Q14789	1	3	0.7385	0	1	1	868.511	2603.52	2603.51	3.81	0.00331	HCD (High Energy Collision Dissociation)	MS2	26.3831	183.1		86	124.285	47749	010_2019_08_019_R_Wijeratne_021420_CD_F7.raw	F65.7	254	249.2	295.1	185.5	178.3	137.3	104.9	94.1	305.3	283.3	248.3	182.3	148.4	111.6	71	80.3		5.01	1	7.825e-06	4.959e-06
		FALSE	High	Sequest HT (A2)	Unambiguous	[K].sLkDQLTDLSNSLEk.[C]	N-Term(TMTpro); K3(TMTpro); K15(TMTpro)	1	Q14789	Q14789	1	3	0.7263	0	1	1	868.512	2603.52	2603.51	5.4	0.00468	HCD (High Energy Collision Dissociation)	MS2	18.2152	234.4		86	126.88	49117	010_2019_08_019_R_Wijeratne_021420_AB_F6.raw	F64.6	331.2	289.8	295.9	213.1	133.5	171.9	135.7	125.6	378.8	370.2	338.5	252.6	231.9	193.2	166	122.4		4.53	1	7.825e-06	2.726e-06
		FALSE	High	Sequest HT (A2)	Unambiguous	[K].sLkDQLTDLSNSLEk.[C]	N-Term(TMTpro); K3(TMTpro); K15(TMTpro)	1	Q14789	Q14789	1	3	0.4968	0	1	1	868.507	2603.51	2603.51	0.12	0.00011	HCD (High Energy Collision Dissociation)	MS2	32.9881	93.9		61.015	126.098	50400	010_2019_08_019_R_Wijeratne_021420_CD_F5.raw	F65.5	125.6	138.5	145.8	94	93	66.8	58.7	56.3	156.1	142.9	122.7	84.2	62.3	49.5	50.7	55.7		3.1	1	5.743e-05	0.0001134
		FALSE	High	Sequest HT (A2)	Unambiguous	[K].sLkDQLTDLSNSLEk.[C]	N-Term(TMTpro); K3(TMTpro); K15(TMTpro)	1	Q14789	Q14789	1	4	0.5366	0	1	1	651.636	2603.52	2603.51	5.13	0.00334	HCD (High Energy Collision Dissociation)	MS2	62.8684	54.9	-50	87	138.338	75074	2020_10_137_Wijeratne_CETSA-UPR-480TechRep_AB_F1-6.raw	F67.6	87.1	78.7	75.6	53.8	26.8	42.2	24	26	95.7	83.7	89.9	63.8	50.3	35.8	22.6	22.8		2.05	1	0.0001587	0.001091
		FALSE	High	Sequest HT (A2)	Unambiguous	[K].sLkDQLTDLSNSLEk.[C]	N-Term(TMTpro); K3(TMTpro); K15(TMTpro)	1	Q14789	Q14789	1	4	0.4038	0	1	1	651.638	2603.53	2603.51	9.07	0.0059	HCD (High Energy Collision Dissociation)	MS2	62.804	57.3	-50	87	137.13	74759	2020_10_137_Wijeratne_CETSA-UPR-480TechRep_EF_F1-6.raw	F66.6	81.8	88.5	99.9	57.6	60.1	35.7	25.5	20.4	107.6	92.3	87.2	57.8	35.6	27.9	17.5	21		1.56	1	0.005481	0.058
	FALSE	High	[K].MNLLNQQIQEELSR.[V]	1xTMTpro [N-Term]	2.58937e-05	4.52754e-05	1	1	20	Q14789	Q14789 [1894-1907]		0	2020.08	222.3	240.9	197.4	229	189.2	214.7	98.2	117.3	64.8	86	63.2	69.9	52.7	48.7	47.4	39.3	221	240.8	381.2	418.6	86.5	101.3	218.9	221.4	353.2	360.5	110.1	91.8	242.2	224.4	419.8	369.2	116.8	91.3	118.8	131.3	217	234.7	44.4	41.2	99.3	76.9	185.8	161.9	26.2	25.3	63.1	61.8	121.3	115.9	26.5	14.8	51.7	40.3	116.6	96.2	27.8	15.2	46.9	46.5	95.8	106	20.5	17.1	16.34	17.19	10.68	9.7	12.21	2.8	11.26	18.82	13.57	16.73	22.32	28.64	3.22	33.31	39.51	29.06	69.53	71.42	29.41	55.19			67.08	62.68	45.65	47.68			73.16	58.87	65.18	36.57			89.07	71.71	60.23	23.79			98.47	94.67	56.88	26.96			99.86	85.73	50.23	26.89			103.31	99.99	36.4	19.66			107.56	96.47	61.92	29.25				High	High	High	High	High	High	High	High	High	High	High	High	High	High	High	High	High	High	High	High	High	High	High	High	High	High	High	High	High	High	High	High	High	High	High	High	High	High	High	High	High	Not Found	High	Not Found	High	High	High	High	High	High	High	High	High	Not Found	High	Not Found	High	High	High	High	High	High	High	High	High	Not Found	High	Not Found	High	High	High	High	High	High	High	High	High	Not Found	High	Not Found	High	High	High	High	High	High	High	High	High	Not Found	High	Not Found	High	High	High	High	High	High	High	High	High	Not Found	High	Not Found	High	High	High	High	High	High	High	High	High	Not Found	High	Not Found	High	High	High	High	High	High	High	High	High	Not Found	High	Not Found	High	7.825e-06	6.56e-06	3.48
		Checked	Confidence	Identifying Node	PSM Ambiguity	Annotated Sequence	Modifications	# Proteins	Master Protein Accessions	Protein Accessions	# Missed Cleavages	Charge	DeltaScore	DeltaCn	Rank	Search Engine Rank	m/z [Da]	MH+ [Da]	Theo. MH+ [Da]	DeltaM [ppm]	Deltam/z [Da]	Activation Type	MS Order	Isolation Interference [%]	Average Reporter S/N	Comp. Voltage [V]	Ion Inject Time [ms]	RT [min]	First Scan	Spectrum File	File ID	Abundance: 126	Abundance: 127N	Abundance: 127C	Abundance: 128N	Abundance: 128C	Abundance: 129N	Abundance: 129C	Abundance: 130N	Abundance: 130C	Abundance: 131N	Abundance: 131C	Abundance: 132N	Abundance: 132C	Abundance: 133N	Abundance: 133C	Abundance: 134N	Quan Info	XCorr	# Protein Groups	Percolator q-Value	Percolator PEP
		FALSE	High	Sequest HT (A2)	Unambiguous	[K].mNLLNQQIQEELSR.[V]	N-Term(TMTpro)	1	Q14789	Q14789	0	2	0.5891	0	1	1	1010.55	2020.08	2020.08	1.6	0.00161	HCD (High Energy Collision Dissociation)	MS2	0	80.9		86	121.105	47300	010_2019_08_019_R_Wijeratne_021420_CD_F6.raw	F65.6	121.5	121.4	121.4	84.8	78.7	50.8	46.1	51.4	136.7	114.4	114.1	73.3	56.9	48	34.2	40.7		3.48	1	7.825e-06	6.56e-06
		FALSE	High	Sequest HT (A2)	Unambiguous	[K].mNLLNQQIQEELSR.[V]	N-Term(TMTpro)	1	Q14789	Q14789	0	2	0.6084	0	1	1	1010.55	2020.09	2020.08	3.11	0.00314	HCD (High Energy Collision Dissociation)	MS2	0	80		86	121.206	48190	010_2019_08_019_R_Wijeratne_021420_CD_F5.raw	F65.5	113	107.3	124	82.2	82.1	59.4	49	45.2	122.2	115.1	106.4	79	64.8	49	39.4	42.6		4.06	1	7.825e-06	1.218e-05
		FALSE	High	Sequest HT (A2)	Unambiguous	[K].mNLLNQQIQEELSR.[V]	N-Term(TMTpro)	1	Q14789	Q14789	0	2	0.5656	0	1	1	1010.54	2020.08	2020.08	-0.13	-0.00013	HCD (High Energy Collision Dissociation)	MS2	0	98.2		86	121.978	48245	010_2019_08_019_R_Wijeratne_021420_EF_F5.raw	F70.5	191.1	143	152.8	77.1	74.1	55.6	55.4	33.7	147.5	135.7	158.5	115.5	78.8	54	48.9	50		3.43	1	7.825e-06	1.019e-05
		FALSE	High	Sequest HT (A2)	Unambiguous	[K].mNLLNQQIQEELSR.[V]	N-Term(TMTpro)	1	Q14789	Q14789	0	2	0.5299	0	1	1	1010.55	2020.09	2020.08	5.39	0.00545	HCD (High Energy Collision Dissociation)	MS2	0	72.9		86	122.159	47029	010_2019_08_019_R_Wijeratne_021420_AB_F6.raw	F64.6	114.7	108.4	100.4	63.7	43.7	46.9	32.7	37.4	117	126.4	120.2	75.8	58	51.7	36.9	32.1		3.51	1	7.825e-06	2.52e-05
		FALSE	High	Sequest HT (A2)	Unambiguous	[K].mNLLNQQIQEELSR.[V]	N-Term(TMTpro)	1	Q14789	Q14789	0	3	0.5939	0	1	1	674.031	2020.08	2020.08	-1.04	-0.0007	HCD (High Energy Collision Dissociation)	MS2	60.2375	25.3	-50	87	136.696	74183	2020_10_137_Wijeratne_CETSA-UPR-480TechRep_CD_F1-5.raw	F68.5	40.7	46.1	43.6	23.1	19.1	10.9	13	8.1	45.4	42.1	42.6	26.2	14.2	10.2	8	11.4		3.94	1	1.439e-05	2.757e-05
		FALSE	High	Sequest HT (A2)	Unambiguous	[K].mNLLNQQIQEELSR.[V]	N-Term(TMTpro)	1	Q14789	Q14789	0	3	0.5437	0	1	1	674.032	2020.08	2020.08	-0.13	-9e-05	HCD (High Energy Collision Dissociation)	MS2	6.46921	62.8	-50	87	135.024	73583	2020_10_137_Wijeratne_CETSA-UPR-480TechRep_EF_F1-6.raw	F66.6	81.8	95.1	112.7	67.3	60.5	35.6	29	29.5	118.6	106.6	104.9	59	36.4	24.7	19.3	24		4.23	1	1.806e-05	3.406e-05
		FALSE	High	Sequest HT (A2)	Unambiguous	[K].mNLLNQQIQEELSR.[V]	N-Term(TMTpro)	1	Q14789	Q14789	0	2	0.4255	0	1	1	1010.55	2020.09	2020.08	3.6	0.00363	HCD (High Energy Collision Dissociation)	MS2	0	71.7		86	120.197	46999	010_2019_08_019_R_Wijeratne_021420_EF_F6.raw	F70.6	117.6	109.7	102.2	60.6	47.2	28.1	34.2	26.2	129.7	118.1	124.9	82.5	54.7	41.6	34.7	35.9		2.82	1	1.806e-05	3.39e-05
		FALSE	High	Sequest HT (A2)	Unambiguous	[K].mNLLNQQIQEELSR.[V]	N-Term(TMTpro)	1	Q14789	Q14789	0	3	0.5199	0	1	1	674.033	2020.08	2020.08	0.75	0.00051	HCD (High Energy Collision Dissociation)	MS2	70.5171	73.1	-50	87	137.206	74712	2020_10_137_Wijeratne_CETSA-UPR-480TechRep_AB_F1-5.raw	F67.5	152.5	123.3	120.4	57.4	32.7	31.9	26.2	25.4	156.1	147	119.7	61	50.4	29.8	16.6	19.7		3.77	1	2.319e-05	4.45e-05
		FALSE	High	Sequest HT (A2)	Unambiguous	[K].mNLLNQQIQEELSR.[V]	N-Term(TMTpro)	1	Q14789	Q14789	0	2	0.4502	0	1	1	1010.55	2020.08	2020.08	0.72	0.00073	HCD (High Energy Collision Dissociation)	MS2	0	51.4		57.555	122.406	48400	010_2019_08_019_R_Wijeratne_021420_AB_F5.raw	F64.5	83.2	74.6	73.1	42.7	27.7	27.2	21.2	25.8	96.2	87.4	90.3	58.3	38.9	34.1	25	16.3		2.71	1	2.835e-05	4.823e-05
		FALSE	High	Sequest HT (A2)	Unambiguous	[K].mNLLNQQIQEELSR.[V]	N-Term(TMTpro)	1	Q14789	Q14789	0	3	0.5397	0	1	1	674.029	2020.07	2020.08	-5	-0.00336	HCD (High Energy Collision Dissociation)	MS2	0	74.1	-50	87	134.852	73695	2020_10_137_Wijeratne_CETSA-UPR-480TechRep_EF_F1-5.raw	F66.5	95.6	106.8	137.4	87.5	67.5	43.2	42.5	42	127.5	107	94.1	66.9	58.3	41.2	32.7	34.7		4.28	1	2.835e-05	4.73e-05
		FALSE	High	Sequest HT (A2)	Unambiguous	[K].mNLLNQQIQEELSR.[V]	N-Term(TMTpro)	1	Q14789	Q14789	0	3	0.5348	0	1	1	674.032	2020.08	2020.08	-0.43	-0.00029	HCD (High Energy Collision Dissociation)	MS2	21.0048	75.6	-50	87	137.329	74781	2020_10_137_Wijeratne_CETSA-UPR-480TechRep_AB_F1-5.raw	F67.5	156.1	131.6	128.9	50.6	33.5	29.4	32.7	24.1	173	153.5	132.2	53.2	40.1	29.5	23.3	18.3		4.02	1	3.666e-05	5.275e-05
		FALSE	High	Sequest HT (A2)	Unambiguous	[K].mNLLNQQIQEELSR.[V]	N-Term(TMTpro)	1	Q14789	Q14789	0	3	0.4986	0	1	1	674.031	2020.08	2020.08	-2.18	-0.00147	HCD (High Energy Collision Dissociation)	MS2	17.6782	72.2	-50	87	135.338	73780	2020_10_137_Wijeratne_CETSA-UPR-480TechRep_CD_F1-6.raw	F68.6	129	130.7	136.6	56.6	42	26.2	20.4	17.3	138.1	137.5	144.1	75.1	34.2	30.6	16.7	20.2		3.57	1	3.666e-05	5.508e-05
		FALSE	High	Sequest HT (A2)	Unambiguous	[K].mNLLNQQIQEELSR.[V]	N-Term(TMTpro)	1	Q14789	Q14789	0	3	0.4704	0	1	1	674.034	2020.09	2020.08	3.02	0.00203	HCD (High Energy Collision Dissociation)	MS2	16.7393	53.8	-50	87	133.827	73027	2020_10_137_Wijeratne_CETSA-UPR-480TechRep_EF_F1-7.raw	F66.7	79.7	79.9	103.5	62	53.7	29	20.4	22.5	111.7	84.6	78.5	49.7	28.6	20.7	14.5	22.2		3.89	1	4.276e-05	7.772e-05
		FALSE	High	Sequest HT (A2)	Unambiguous	[K].mNLLNQQIQEELSR.[V]	N-Term(TMTpro)	1	Q14789	Q14789	0	3	0.5355	0	1	1	674.034	2020.09	2020.08	3.42	0.0023	HCD (High Energy Collision Dissociation)	MS2	27.6359	84.4		86	123.212	49451	010_2019_08_019_R_Wijeratne_021420_CD_F4.raw	F65.4	144	137.9	184	82.2	73.8	41.9	35.9	30.6	161	126.9	129.1	77.3	51	27.8	23.7	23.6		3.94	1	5.434e-05	0.0001068
		FALSE	High	Sequest HT (A2)	Unambiguous	[K].mNLLNQQIQEELSR.[V]	N-Term(TMTpro)	1	Q14789	Q14789	0	3	0.5173	0	1	1	674.032	2020.08	2020.08	-0.83	-0.00056	HCD (High Energy Collision Dissociation)	MS2	5.93743	81.3	-50	87	134.917	73732	2020_10_137_Wijeratne_CETSA-UPR-480TechRep_EF_F1-5.raw	F66.5	110.4	121.8	224.5	82.5	68	43.7	42.6	34.3	151.9	105.2	106.5	65.2	44.7	34.6	29	35.8		4.04	1	6.075e-05	0.0001157
		FALSE	High	Sequest HT (A2)	Unambiguous	[K].mNLLNQQIQEELSR.[V]	N-Term(TMTpro)	1	Q14789	Q14789	0	3	0.4688	0	1	1	674.029	2020.07	2020.08	-4.93	-0.00332	HCD (High Energy Collision Dissociation)	MS2	84.0434	57	-50	87	136.352	74218	2020_10_137_Wijeratne_CETSA-UPR-480TechRep_GH_F1-6b.raw	F69.8	104.4	110.1	126.1	48	26	24.8	26.9	24.5	104.7	105.7	92.6	40.3	29	15.2	15.8	17.7		3.2	1	7.204e-05	0.0002308
		FALSE	High	Sequest HT (A2)	Unambiguous	[K].mNLLNQQIQEELSR.[V]	N-Term(TMTpro)	1	Q14789	Q14789	0	3	0.5412	0	1	1	674.034	2020.09	2020.08	3.11	0.00209	HCD (High Energy Collision Dissociation)	MS2	12.5163	49.5	-50	87	136.551	74066	2020_10_137_Wijeratne_CETSA-UPR-480TechRep_AB_F1-7.raw	F67.7	93.5	81.3	77.4	40.1	25.4	24.5	18.8	11.5	99.2	91.8	86.8	49.4	36.3	27.4	15	13.6		3.4	1	7.41e-05	0.0002481
		FALSE	High	Sequest HT (A2)	Unambiguous	[K].mNLLNQQIQEELSR.[V]	N-Term(TMTpro)	1	Q14789	Q14789	0	3	0.5658	0	1	1	674.032	2020.08	2020.08	0.04	3e-05	HCD (High Energy Collision Dissociation)	MS2	20.3343	53.6	-50	87	136.517	74578	2020_10_137_Wijeratne_CETSA-UPR-480TechRep_GH_F1-5.raw	F69.6	86.5	110.1	116.8	44.4	26.2	26.5	27.8	20.5	101.3	91.8	91.3	41.2	25.3	14.8	15.2	17.1		3.8	1	7.64e-05	0.0002593
		FALSE	High	Sequest HT (A2)	Unambiguous	[K].mNLLNQQIQEELSR.[V]	N-Term(TMTpro)	1	Q14789	Q14789	0	3	0.4308	0	1	1	674.031	2020.08	2020.08	-0.87	-0.00058	HCD (High Energy Collision Dissociation)	MS2	77.3956	55.4	-50	87	135.549	73455	2020_10_137_Wijeratne_CETSA-UPR-480TechRep_GH_F1-7.raw	F69.9	91.7	91.5	121.6	51	30.3	33	22.8	17.7	95.5	108.6	96.6	51	33.1	17.4	12.5	12.4		2.53	1	9.608e-05	0.0004503
		FALSE	High	Sequest HT (A2)	Unambiguous	[K].mNLLNQQIQEELSR.[V]	N-Term(TMTpro)	1	Q14789	Q14789	0	3	0.5424	0	1	1	674.03	2020.07	2020.08	-3.6	-0.00242	HCD (High Energy Collision Dissociation)	MS2	29.8879	55.8	-50	87	134.956	73700	2020_10_137_Wijeratne_CETSA-UPR-480TechRep_EF_F1-4.raw	F66.4	103.3	90	112.9	42.7	34.8	24.4	17.2	24.9	122.3	108.6	97.1	37.3	28.4	19.3	15.1	14		2.95	1	0.0001451	0.0009098
	FALSE	High	[K].SLADVESQVSAQNK.[E]	1xTMTpro [K14]; 1xTMTpro [N-Term]	8.49646e-06	4.52754e-05	1	1	8	Q14789	Q14789 [1519-1532]		0	2084.15																	94.2	101.4	107.4	110.9			82.8	98.3	101.9	98			98.1	104.5	111.3	101.8			58.9	71.7	62.4	69.5			58.1	42.1	57.3	51.5			41.3	38.3	37.1	37.4			34	23.9	36.5	29.4			35.3	31.1	31.6	33.8																			87.19	85.56	30.55	35.79			88.14	86.22	38.41	34.55			93.72	78.85	39.58	22.55			92.65	76.11	54.33	30.79			91.43	93.14	55.09	43.3			102.56	94.83	38.7	28.51			102.45	104.98	34.89	36.75			102.59	95.35	51.44	25.73				High	Not Found	High	Not Found	High	Not Found	High	Not Found	High	Not Found	High	Not Found	High	Not Found	High	Not Found	High	Not Found	High	Not Found	High	Not Found	High	Not Found	High	Not Found	High	Not Found	High	Not Found	High	Not Found	High	High	High	High	High	High	High	High	Not Found	Not Found	Not Found	Not Found	High	High	High	High	High	High	High	High	Not Found	Not Found	Not Found	Not Found	High	High	High	High	High	High	High	High	Not Found	Not Found	Not Found	Not Found	High	High	High	High	High	High	High	High	Not Found	Not Found	Not Found	Not Found	High	High	High	High	High	High	High	High	Not Found	Not Found	Not Found	Not Found	High	High	High	High	High	High	High	High	Not Found	Not Found	Not Found	Not Found	High	High	High	High	High	High	High	High	Not Found	Not Found	Not Found	Not Found	High	High	High	High	High	High	High	High	Not Found	Not Found	Not Found	Not Found	High	7.825e-06	1.987e-06	3.82
		Checked	Confidence	Identifying Node	PSM Ambiguity	Annotated Sequence	Modifications	# Proteins	Master Protein Accessions	Protein Accessions	# Missed Cleavages	Charge	DeltaScore	DeltaCn	Rank	Search Engine Rank	m/z [Da]	MH+ [Da]	Theo. MH+ [Da]	DeltaM [ppm]	Deltam/z [Da]	Activation Type	MS Order	Isolation Interference [%]	Average Reporter S/N	Comp. Voltage [V]	Ion Inject Time [ms]	RT [min]	First Scan	Spectrum File	File ID	Abundance: 126	Abundance: 127N	Abundance: 127C	Abundance: 128N	Abundance: 128C	Abundance: 129N	Abundance: 129C	Abundance: 130N	Abundance: 130C	Abundance: 131N	Abundance: 131C	Abundance: 132N	Abundance: 132C	Abundance: 133N	Abundance: 133C	Abundance: 134N	Quan Info	XCorr	# Protein Groups	Percolator q-Value	Percolator PEP
		FALSE	High	Sequest HT (A2)	Unambiguous	[K].sLADVESQVSAQNk.[E]	N-Term(TMTpro); K14(TMTpro)	1	Q14789	Q14789	0	2	0.7173	0	1	1	1042.58	2084.15	2084.15	2.25	0.00234	HCD (High Energy Collision Dissociation)	MS2	0	28		86	79.3323	29913	010_2019_08_019_R_Wijeratne_021420_CD_F5.raw	F65.5	28.6	33.3	34.7	29.8	28.3	25.7	24.3	26.1	31.3	40.7	32.9	25.9	26.3	24.5	15	20.7		3.82	1	7.825e-06	1.987e-06
		FALSE	High	Sequest HT (A2)	Unambiguous	[K].sLADVESQVSAQNk.[E]	N-Term(TMTpro); K14(TMTpro)	1	Q14789	Q14789	0	3	0.6174	0	1	1	695.387	2084.15	2084.15	-0.8	-0.00056	HCD (High Energy Collision Dissociation)	MS2	36.9736	106.8		86	81.0643	31346	010_2019_08_019_R_Wijeratne_021420_CD_F3.raw	F65.3	164.9	138.6	183.2	99.3	97	77.9	60.8	62.5	173.1	158.9	163.2	105	66.5	61.7	47.2	49.7		4.13	1	1.806e-05	4.327e-05
		FALSE	High	Sequest HT (A2)	Unambiguous	[K].sLADVESQVSAQNk.[E]	N-Term(TMTpro); K14(TMTpro)	1	Q14789	Q14789	0	3	0.7371	0	1	1	695.387	2084.15	2084.15	-0.93	-0.00065	HCD (High Energy Collision Dissociation)	MS2	14.6705	51.7		14.183	78.9529	30163	010_2019_08_019_R_Wijeratne_021420_EF_F4.raw	F70.4	86.2	77.1	83.5	41.6	38	28	28.4	21.6	85.6	76.4	86.7	55.7	37.5	30.5	22.5	28.1		3.69	1	5.434e-05	0.0001089
		FALSE	High	Sequest HT (A2)	Unambiguous	[K].sLADVESQVSAQNk.[E]	N-Term(TMTpro); K14(TMTpro)	1	Q14789	Q14789	0	3	0.6926	0	1	1	695.386	2084.14	2084.15	-2.13	-0.00148	HCD (High Energy Collision Dissociation)	MS2	60.8876	143.4		46.462	80.2736	30053	010_2019_08_019_R_Wijeratne_021420_AB_F5.raw	F64.5	235.4	217	201.7	127.5	87.3	76.6	61.8	52.1	273.2	276.4	241.7	153.6	114.7	76.5	52.8	45.4		3.09	1	6.825e-05	0.0002025
		FALSE	High	Sequest HT (A2)	Unambiguous	[K].sLADVESQVSAQNk.[E]	N-Term(TMTpro); K14(TMTpro)	1	Q14789	Q14789	0	4	0.4712	0	1	1	521.793	2084.15	2084.15	0.94	0.00049	HCD (High Energy Collision Dissociation)	MS2	21.6274	30	-50	87	95.8498	51710	2020_10_137_Wijeratne_CETSA-UPR-480TechRep_CD_F1-4.raw	F68.4	45.9	39.9	44.2	26.9	26.9	16.5	13.6	14.1	50.3	48.4	55.7	39.3	19.1	17	9.2	13.7		1.91	1	8.875e-05	0.0003774
		FALSE	High	Sequest HT (A2)	Unambiguous	[K].sLADVESQVSAQNk.[E]	N-Term(TMTpro); K14(TMTpro)	1	Q14789	Q14789	0	4	0.6779	0	1	1	521.793	2084.15	2084.15	0.34	0.00018	HCD (High Energy Collision Dissociation)	MS2	8.9432	49.3	-50	87	95.0395	51375	2020_10_137_Wijeratne_CETSA-UPR-480TechRep_EF_F1-4.raw	F66.4	73.9	70.4	88.5	51.9	50.3	24.4	30.1	27.6	79.3	65.2	65.9	46.8	41.4	27.6	21.9	23.4		2.67	1	0.0001569	0.001007
		FALSE	High	Sequest HT (A2)	Unambiguous	[K].sLADVESQVSAQNk.[E]	N-Term(TMTpro); K14(TMTpro)	1	Q14789	Q14789	0	4	0.6861	0	1	1	521.792	2084.14	2084.15	-1.42	-0.00074	HCD (High Energy Collision Dissociation)	MS2	56.0665	120.1	-50	87	94.5928	51168	2020_10_137_Wijeratne_CETSA-UPR-480TechRep_EF_F1-5.raw	F66.5	207.9	206.3	244.2	142.4	100.2	46.9	31.4	32.1	222.9	208.1	189.6	120.8	75.4	32.2	29.7	31.9		1.37	1	0.00181	0.01337
		FALSE	High	Sequest HT (A2)	Unambiguous	[K].sLADVESQVSAQNk.[E]	N-Term(TMTpro); K14(TMTpro)	1	Q14789	Q14789	0	4	0.4054	0	1	1	521.791	2084.14	2084.15	-2.44	-0.00127	HCD (High Energy Collision Dissociation)	MS2	36.1217	38.9	-50	87	95.774	51842	2020_10_137_Wijeratne_CETSA-UPR-480TechRep_EF_F1-3.raw	F66.3	59.8	64.2	59.9	41.6	36.2	24.7	16.9	18.7	64.3	60.6	53.7	39.9	29.2	18.3	16.4	17.2		1.11	1	0.004153	0.04133
	FALSE	High	[K].QLEMNLAEAER.[Q]	1xTMTpro [N-Term]	8.61548e-05	4.52754e-05	1	1	10	Q14789	Q14789 [768-778]		0	1607.84	209.7	232.6	180.6	207	171.8	197	90.5	109.1	56	87	68	72.1	52	55.4	52.4	46.7	176.1	181	119.6	123.9	65.8	78.7	173.4	176.8	112.6	119.6	72.8	74.5	189.5	172.1	142.6	114.1	74.8	67.3	103	114.9	61.1	68	39.6	40.7	92.5	80.1	52.5	39.8	26.9	27.8	76.4	66.9	32.3	26.7	17.3	16.5	68.4	65.6	34.5	21.9	20.7	11.3	69.2	73.1	29.1	27.4	16.3	13.3	8.82	0.94	6.3	4.27	18.72	4.27	34.2	19.63	24.15	14.08	21.08	11.63	32.04	22.79	20.81	27.45	16.32	3.67	72.64	79.31			4.65	14.4	78.2	75.87			9.27	7.71	64.08	86.69			10.82	26.3	67.41	95.61			7.86	1.32	77.74	93.75			1.3	22.44	77.22	104.23			9.18	18.07	74.11	104.32			0	29.08	71.24	102.24				High	High	High	High	High	High	High	High	High	High	High	High	High	High	High	High	High	High	High	High	High	High	High	High	High	High	High	High	High	High	High	High	High	High	High	High	High	High	High	High	High	Not Found	High	Not Found	High	High	High	High	High	High	High	High	High	Not Found	High	Not Found	High	High	High	High	High	High	High	High	High	Not Found	High	Not Found	High	High	High	High	High	High	High	High	High	Not Found	High	Not Found	High	High	High	High	High	High	High	High	High	Not Found	High	Not Found	High	High	High	High	High	High	High	High	High	Not Found	High	Not Found	High	High	High	High	High	High	High	High	High	Not Found	High	Not Found	High	High	High	High	High	High	High	High	High	Not Found	High	Not Found	High	7.825e-06	2.472e-05	3.12
		Checked	Confidence	Identifying Node	PSM Ambiguity	Annotated Sequence	Modifications	# Proteins	Master Protein Accessions	Protein Accessions	# Missed Cleavages	Charge	DeltaScore	DeltaCn	Rank	Search Engine Rank	m/z [Da]	MH+ [Da]	Theo. MH+ [Da]	DeltaM [ppm]	Deltam/z [Da]	Activation Type	MS Order	Isolation Interference [%]	Average Reporter S/N	Comp. Voltage [V]	Ion Inject Time [ms]	RT [min]	First Scan	Spectrum File	File ID	Abundance: 126	Abundance: 127N	Abundance: 127C	Abundance: 128N	Abundance: 128C	Abundance: 129N	Abundance: 129C	Abundance: 130N	Abundance: 130C	Abundance: 131N	Abundance: 131C	Abundance: 132N	Abundance: 132C	Abundance: 133N	Abundance: 133C	Abundance: 134N	Quan Info	XCorr	# Protein Groups	Percolator q-Value	Percolator PEP
		FALSE	High	Sequest HT (A2)	Unambiguous	[K].qLEMNLAEAER.[Q]	N-Term(TMTpro)	1	Q14789	Q14789	0	2	0.4359	0	1	1	804.422	1607.84	1607.84	-1.05	-0.00085	HCD (High Energy Collision Dissociation)	MS2	21.7788	118.2		86	70.2476	26599	010_2019_08_019_R_Wijeratne_021420_CD_F2.raw	F65.2	197.7	179.2	202.4	111.2	97.8	77.1	64.1	69.2	185.8	195.8	163	95.2	79.4	57	57.7	59.3		3.12	1	7.825e-06	2.472e-05
		FALSE	High	Sequest HT (A2)	Unambiguous	[K].qLEMNLAEAER.[Q]	N-Term(TMTpro)	1	Q14789	Q14789	0	2	0.4712	0	1	1	804.423	1607.84	1607.84	0.19	0.00015	HCD (High Energy Collision Dissociation)	MS2	20.4154	67	-50	87	88.3529	47311	2020_10_137_Wijeratne_CETSA-UPR-480TechRep_CD_F1-2.raw	F68.2	87.4	97.7	96.4	56.8	48.2	45.6	44.7	39.8	93.9	93.5	103.8	77.1	47.6	42.8	40.6	56.6		2.78	1	6.322e-05	0.0001199
		FALSE	High	Sequest HT (A2)	Unambiguous	[K].qLEMNLAEAER.[Q]	N-Term(TMTpro)	1	Q14789	Q14789	0	2	0.483	0	1	1	804.423	1607.84	1607.84	0.01	1e-05	HCD (High Energy Collision Dissociation)	MS2	28.3784	58.1	-50	87	90.5581	48148	2020_10_137_Wijeratne_CETSA-UPR-480TechRep_AB_F1-2.raw	F67.2	85	64.5	73.3	49.5	36.6	48.4	42.7	37.3	85	83.8	80.8	56.1	53.1	48.2	45.8	38.7		2.94	1	6.383e-05	0.0001527
		FALSE	High	Sequest HT (A2)	Unambiguous	[K].qLEMNLAEAER.[Q]	N-Term(TMTpro)	1	Q14789	Q14789	0	2	0.2634	0	1	1	804.423	1607.84	1607.84	0.33	0.00027	HCD (High Energy Collision Dissociation)	MS2	20.8242	134.1		86	66.5245	25208	010_2019_08_019_R_Wijeratne_021420_EF_F3.raw	F70.3	211	209.8	232.5	102.7	97.4	59.6	61.8	50.6	233.5	217.8	233	154.7	88.3	68.7	56.3	68.4		1.86	1	8.052e-05	0.0003154
		FALSE	High	Sequest HT (A2)	Unambiguous	[K].qLEMNLAEAER.[Q]	N-Term(TMTpro)	1	Q14789	Q14789	0	2	0.3786	0	1	1	804.423	1607.84	1607.84	0.62	0.0005	HCD (High Energy Collision Dissociation)	MS2	0	108.2		86	71.7089	26760	010_2019_08_019_R_Wijeratne_021420_AB_F2.raw	F64.2	197	172.7	150.4	70.7	47.1	58.5	41.3	45.2	231.1	200.8	191.1	94.9	78.7	66.4	47.1	38.4		2.06	1	8.052e-05	0.0002982
		FALSE	High	Sequest HT (A2)	Unambiguous	[K].qLEMNLAEAER.[Q]	N-Term(TMTpro)	1	Q14789	Q14789	0	3	0.4513	0	1	1	536.617	1607.84	1607.84	-1.21	-0.00065	HCD (High Energy Collision Dissociation)	MS2	36.0945	41.5	-50	87	86.7137	46596	2020_10_137_Wijeratne_CETSA-UPR-480TechRep_GH_F1-2.raw	F69.2	65.8	72.8	74.8	39.6	26.9	17.3	20.7	16.3	78.7	74.5	67.3	40.7	27.8	16.5	11.3	13.3		2.77	1	0.0001854	0.001269
		FALSE	High	Sequest HT (A2)	Unambiguous	[K].qLEMNLAEAER.[Q]	N-Term(TMTpro)	1	Q14789	Q14789	0	3	0.5111	0	1	1	536.616	1607.83	1607.84	-2.29	-0.00123	HCD (High Energy Collision Dissociation)	MS2	48.6696	37.4	-50	87	87.406	47006	2020_10_137_Wijeratne_CETSA-UPR-480TechRep_EF_F1-2.raw	F66.2	67.8	60.4	87.5	36.4	28.3	17.5	19.3	16.7	65.7	65.7	55.9	29.9	17.9	10.4	8.5	11		2.7	1	0.0003219	0.002455
		FALSE	High	Sequest HT (A2)	Unambiguous	[K].qLEMNLAEAER.[Q]	N-Term(TMTpro)	1	Q14789	Q14789	0	2	0.3693	0	1	1	804.424	1607.84	1607.84	1.47	0.00118	HCD (High Energy Collision Dissociation)	MS2	0	50.7	-50	87	87.285	46933	2020_10_137_Wijeratne_CETSA-UPR-480TechRep_CD_F1-3.raw	F68.3	69.4	70.1	81.1	38.6	39.3	30.1	28.3	29.4	82.5	66.1	78	61.6	33.3	35.7	34	33.4		1.76	1	0.0003308	0.002506
		FALSE	High	Sequest HT (A2)	Unambiguous	[K].qLEMNLAEAER.[Q]	N-Term(TMTpro)	1	Q14789	Q14789	0	3	0.4053	0	1	1	536.616	1607.83	1607.84	-2.69	-0.00144	HCD (High Energy Collision Dissociation)	MS2	45.966	71.2	-50	87	89.2438	47911	2020_10_137_Wijeratne_CETSA-UPR-480TechRep_AB_F1-3.raw	F67.3	138.2	124.3	123	66.3	29.9	30.6	22.8	23.5	149.2	129.5	122.2	69.4	43	30.1	19.4	18.2		1.9	1	0.00166	0.01202
		FALSE	High	Sequest HT (A2)	Unambiguous	[K].qLEMNLAEAER.[Q]	N-Term(TMTpro)	1	Q14789	Q14789	0	3	0.4118	0	1	1	536.619	1607.84	1607.84	2.62	0.0014	HCD (High Energy Collision Dissociation)	MS2	54.6613	14.3	-50	87	87.7708	46751	2020_10_137_Wijeratne_CETSA-UPR-480TechRep_GH_F1-1.raw	F69.1	20.8	17.4	27.3	13	8.9	6.1	14.5	9.5	21.7	18.6	24	12.1	10.6	6.6	7.3	10.4		1.36	1	0.002108	0.01601
	FALSE	High	[K].QLQEAEQEMEEMKEK.[M]	2xTMTpro [K13; K15]; 1xTMTpro [N-Term]	4.64704e-05	4.52754e-05	1	1	5	Q14789	Q14789 [1663-1677]		1	2792.46	33.5	40.3	29.4	41.6	36.9	54	28.7	31.8	14.4	26.6	23.8	18.8	20.5	20.6	22.2	17.1	238.4	253	79.5	87.7			229.7	237.4	75.8	78.3			271.3	245.3	74.9	100.3			201.6	204.7	51.4	79.7			230.7	158.2	54.1	49.4			190.7	148.9	46.6	49.3			193.9	148	45.1	41			169.4	169.9	40.6	57.5																																																																				High	Not Found	High	Not Found	High	Not Found	High	Not Found	High	Not Found	High	Not Found	High	Not Found	High	Not Found	High	Not Found	High	Not Found	High	Not Found	High	Not Found	High	Not Found	High	Not Found	High	Not Found	High	Not Found	High	Not Found	High	Not Found	Not Found	High	Not Found	High	Not Found	Not Found	Not Found	Not Found	High	Not Found	High	Not Found	Not Found	High	Not Found	High	Not Found	Not Found	Not Found	Not Found	High	Not Found	High	Not Found	Not Found	High	Not Found	High	Not Found	Not Found	Not Found	Not Found	High	Not Found	High	Not Found	Not Found	High	Not Found	High	Not Found	Not Found	Not Found	Not Found	High	Not Found	High	Not Found	Not Found	High	Not Found	High	Not Found	Not Found	Not Found	Not Found	High	Not Found	High	Not Found	Not Found	High	Not Found	High	Not Found	Not Found	Not Found	Not Found	High	Not Found	High	Not Found	Not Found	High	Not Found	High	Not Found	Not Found	Not Found	Not Found	High	Not Found	High	Not Found	Not Found	High	Not Found	High	Not Found	Not Found	Not Found	Not Found	High	7.825e-06	1.24e-05	4.6
		Checked	Confidence	Identifying Node	PSM Ambiguity	Annotated Sequence	Modifications	# Proteins	Master Protein Accessions	Protein Accessions	# Missed Cleavages	Charge	DeltaScore	DeltaCn	Rank	Search Engine Rank	m/z [Da]	MH+ [Da]	Theo. MH+ [Da]	DeltaM [ppm]	Deltam/z [Da]	Activation Type	MS Order	Isolation Interference [%]	Average Reporter S/N	Comp. Voltage [V]	Ion Inject Time [ms]	RT [min]	First Scan	Spectrum File	File ID	Abundance: 126	Abundance: 127N	Abundance: 127C	Abundance: 128N	Abundance: 128C	Abundance: 129N	Abundance: 129C	Abundance: 130N	Abundance: 130C	Abundance: 131N	Abundance: 131C	Abundance: 132N	Abundance: 132C	Abundance: 133N	Abundance: 133C	Abundance: 134N	Quan Info	XCorr	# Protein Groups	Percolator q-Value	Percolator PEP
		FALSE	High	Sequest HT (A2)	Unambiguous	[K].qLQEAEQEMEEMkEk.[M]	N-Term(TMTpro); K13(TMTpro); K15(TMTpro)	1	Q14789	Q14789	1	3	0.6739	0	1	1	931.492	2792.46	2792.46	-0.54	-0.0005	HCD (High Energy Collision Dissociation)	MS2	8.23113	78.6		86	113.261	45651	010_2019_08_019_R_Wijeratne_021420_CD_F2.raw	F65.2	87	88.2	98.9	79.7	91.1	80.4	74.2	67.3	93.6	84.4	88.7	82.8	62.8	59.1	52.4	66.5		4.6	1	7.825e-06	1.24e-05
		FALSE	High	Sequest HT (A2)	Unambiguous	[K].qLQEAEQEMEEMkEk.[M]	N-Term(TMTpro); K13(TMTpro); K15(TMTpro)	1	Q14789	Q14789	1	3	0.5772	0	1	1	931.493	2792.46	2792.46	0.59	0.00055	HCD (High Energy Collision Dissociation)	MS2	11.5072	64.4		86	112.704	45411	010_2019_08_019_R_Wijeratne_021420_CD_F2.raw	F65.2	74.7	72	92.6	64	68.5	58.1	58.1	52.5	77.5	78.2	78.8	57.8	47.9	51.2	47.6	50.9		3.69	1	9.34e-05	0.0003985
		FALSE	High	Sequest HT (A2)	Unambiguous	[K].qLQEAEQEMEEMkEk.[M]	N-Term(TMTpro); K13(TMTpro); K15(TMTpro)	1	Q14789	Q14789	1	3	0.4197	0	1	1	931.495	2792.47	2792.46	2.74	0.00255	HCD (High Energy Collision Dissociation)	MS2	0	62.7		86	113.303	45669	010_2019_08_019_R_Wijeratne_021420_CD_F2.raw	F65.2	76.7	69.5	79.8	57.9	71.1	52.2	61.6	49.6	81.9	74.8	77.8	64.1	47.5	38.6	48	52.5		2.74	1	0.0004526	0.003597
		FALSE	High	Sequest HT (A2)	Unambiguous	[K].qLQEAEQEMEEMkEk.[M]	N-Term(TMTpro); K13(TMTpro); K15(TMTpro)	1	Q14789	Q14789	1	3	0.5496	0	1	1	931.495	2792.47	2792.46	3.29	0.00306	HCD (High Energy Collision Dissociation)	MS2	0	63.2		86	112.25	45074	010_2019_08_019_R_Wijeratne_021420_EF_F2.raw	F70.2	79.5	75.8	74.9	51.4	54.1	46.6	45.1	40.6	87.7	78.3	100.3	79.7	49.4	49.3	41	57.5		2.82	1	0.004689	0.04852
		FALSE	High	Sequest HT (A2)	Unambiguous	[K].qLQEAEQEMEEMkEk.[M]	N-Term(TMTpro); K13(TMTpro); K15(TMTpro)	1	Q14789	Q14789	1	3	0.2791	0	1	1	931.499	2792.48	2792.46	6.81	0.00634	HCD (High Energy Collision Dissociation)	MS2	21.0262	28.8		86	114.849	45682	010_2019_08_019_R_Wijeratne_021420_AB_F2.raw	F64.2	33.5	29.4	36.9	28.7	14.4	23.8	20.5	22.2	40.3	41.6	54	31.8	26.6	18.8	20.6	17.1		1.29	1	0.005872	0.06367
	FALSE	High	[K].QLLEVQLQQNK.[E]	1xTMTpro [K11]; 1xTMTpro [N-Term]	2.87707e-05	4.52754e-05	1	1	12	Q14789	Q14789 [2553-2563]		0	1949.17	379.3	427.4	346.4	397.5	341.5	379.2	204.7	264	143.8	222.5	164.9	178.8	116	130	133	112.8	347.8	388.2	311.9	335.9	138.4	151.5	373.6	377.6	316.1	311.9	138.8	150.5	399.7	349	333.7	365.2	172.3	137.9	247.3	260.4	169.7	268.1	79.3	81.5	261.2	202.4	169.2	191.6	60.6	55.2	193.7	152.5	128.2	151.9	39.6	25.9	177.5	139.9	123.7	127.3	39.6	21.7	173	165.8	116.3	164	25.5	19.5																																																																		High	Not Found	High	Not Found	High	Not Found	High	Not Found	High	Not Found	High	Not Found	High	Not Found	High	Not Found	High	Not Found	High	Not Found	High	Not Found	High	Not Found	High	Not Found	High	Not Found	High	Not Found	High	Not Found	High	Not Found	High	Not Found	Not Found	High	Not Found	High	Not Found	High	Not Found	High	High	Not Found	High	Not Found	Not Found	High	Not Found	High	Not Found	High	Not Found	High	High	Not Found	High	Not Found	Not Found	High	Not Found	High	Not Found	High	Not Found	High	High	Not Found	High	Not Found	Not Found	High	Not Found	High	Not Found	High	Not Found	High	High	Not Found	High	Not Found	Not Found	High	Not Found	High	Not Found	High	Not Found	High	High	Not Found	High	Not Found	Not Found	High	Not Found	High	Not Found	High	Not Found	High	High	Not Found	High	Not Found	Not Found	High	Not Found	High	Not Found	High	Not Found	High	High	Not Found	High	Not Found	Not Found	High	Not Found	High	Not Found	High	Not Found	High	High	7.825e-06	7.355e-06	4.16
		Checked	Confidence	Identifying Node	PSM Ambiguity	Annotated Sequence	Modifications	# Proteins	Master Protein Accessions	Protein Accessions	# Missed Cleavages	Charge	DeltaScore	DeltaCn	Rank	Search Engine Rank	m/z [Da]	MH+ [Da]	Theo. MH+ [Da]	DeltaM [ppm]	Deltam/z [Da]	Activation Type	MS Order	Isolation Interference [%]	Average Reporter S/N	Comp. Voltage [V]	Ion Inject Time [ms]	RT [min]	First Scan	Spectrum File	File ID	Abundance: 126	Abundance: 127N	Abundance: 127C	Abundance: 128N	Abundance: 128C	Abundance: 129N	Abundance: 129C	Abundance: 130N	Abundance: 130C	Abundance: 131N	Abundance: 131C	Abundance: 132N	Abundance: 132C	Abundance: 133N	Abundance: 133C	Abundance: 134N	Quan Info	XCorr	# Protein Groups	Percolator q-Value	Percolator PEP
		FALSE	High	Sequest HT (A2)	Unambiguous	[K].qLLEVQLQQNk.[E]	N-Term(TMTpro); K11(TMTpro)	1	Q14789	Q14789	0	2	0.6324	0	1	1	975.09	1949.17	1949.17	2.21	0.00215	HCD (High Energy Collision Dissociation)	MS2	0	49.4		86	90.0432	32500	010_2019_08_019_R_Wijeratne_021420_AB_F7.raw	F64.7	74.3	65.3	61.2	40.4	31.8	36.7	28.3	30.9	72.3	77.4	66	54.4	45.5	44.9	33	28.3		4.08	1	7.825e-06	1.619e-05
		FALSE	High	Sequest HT (A2)	Unambiguous	[K].qLLEVQLQQNk.[E]	N-Term(TMTpro); K11(TMTpro)	1	Q14789	Q14789	0	2	0.6036	0	1	1	975.087	1949.17	1949.17	-0.53	-0.00052	HCD (High Energy Collision Dissociation)	MS2	0	76.5		50.367	90.2535	33795	010_2019_08_019_R_Wijeratne_021420_CD_F6.raw	F65.6	98.4	98	106.2	69.6	78.2	60.2	60.8	53.2	103.2	100.3	101.9	76.9	66.2	47.1	44.5	59.3		4.39	1	7.825e-06	1.246e-05
		FALSE	High	Sequest HT (A2)	Unambiguous	[K].qLLEVQLQQNk.[E]	N-Term(TMTpro); K11(TMTpro)	1	Q14789	Q14789	0	2	0.6527	0	1	1	975.09	1949.17	1949.17	2.18	0.00213	HCD (High Energy Collision Dissociation)	MS2	0	40.7		86	88.4154	32270	010_2019_08_019_R_Wijeratne_021420_CD_F8.raw	F65.8	46.6	60.4	58.4	37.9	41.1	29.6	25.1	23.4	68.1	65.7	59.8	43.2	29.2	18.8	21.4	22		3.57	1	7.825e-06	2.336e-05
		FALSE	High	Sequest HT (A2)	Unambiguous	[K].qLLEVQLQQNk.[E]	N-Term(TMTpro); K11(TMTpro)	1	Q14789	Q14789	0	2	0.6511	0	1	1	975.089	1949.17	1949.17	1.32	0.00129	HCD (High Energy Collision Dissociation)	MS2	0	56.9		86	87.7031	32054	010_2019_08_019_R_Wijeratne_021420_CD_F7.raw	F65.7	75.9	78	83.3	50.3	56.1	44.9	40.8	48.6	78.9	70.5	67.3	57	49.1	37.2	33.5	39.5		4.27	1	7.825e-06	9.464e-06
		FALSE	High	Sequest HT (A2)	Unambiguous	[K].qLLEVQLQQNk.[E]	N-Term(TMTpro); K11(TMTpro)	1	Q14789	Q14789	0	2	0.649	0	1	1	975.09	1949.17	1949.17	3.16	0.00308	HCD (High Energy Collision Dissociation)	MS2	0	56		86	87.8819	31484	010_2019_08_019_R_Wijeratne_021420_EF_F7.raw	F70.7	79.8	77.5	84.1	43.1	37.8	32.6	32.9	31.7	77.6	80	87.1	64.7	53.8	41.5	33.2	38.2		4.16	1	7.825e-06	7.355e-06
		FALSE	High	Sequest HT (A2)	Unambiguous	[K].qLLEVQLQQNk.[E]	N-Term(TMTpro); K11(TMTpro)	1	Q14789	Q14789	0	2	0.6401	0	1	1	975.087	1949.17	1949.17	-0.32	-0.00031	HCD (High Energy Collision Dissociation)	MS2	0	126.3		86	89.1837	33364	010_2019_08_019_R_Wijeratne_021420_EF_F6.raw	F70.6	165.8	173.4	186.7	93.9	105	71.4	71.9	67.8	188.9	171.5	200.1	157.7	105.9	89.1	74.6	97.9		4.39	1	7.825e-06	2.231e-05
		FALSE	High	Sequest HT (A2)	Unambiguous	[K].qLLEVQLQQNk.[E]	N-Term(TMTpro); K11(TMTpro)	1	Q14789	Q14789	0	2	0.6678	0	1	1	975.087	1949.17	1949.17	0.06	6e-05	HCD (High Energy Collision Dissociation)	MS2	0	41.7		86	88.0969	32921	010_2019_08_019_R_Wijeratne_021420_EF_F6.raw	F70.6	66.3	65.2	62.9	32.7	26.4	24.2	18.9	16.8	69.4	60.4	78	45.7	31.9	21.3	19.5	27.9		2.89	1	2.319e-05	4.675e-05
		FALSE	High	Sequest HT (A2)	Unambiguous	[K].qLLEVQLQQNk.[E]	N-Term(TMTpro); K11(TMTpro)	1	Q14789	Q14789	0	2	0.5536	0	1	1	975.091	1949.17	1949.17	3.43	0.00334	HCD (High Energy Collision Dissociation)	MS2	0	52.7		86	91.3606	34785	010_2019_08_019_R_Wijeratne_021420_AB_F5.raw	F64.5	78.2	72.4	72.8	43.6	27.8	33.4	24.8	30.9	94.6	80.4	88.5	57.1	45.9	37.7	29.4	25.1		3.45	1	3.888e-05	6.657e-05
		FALSE	High	Sequest HT (A2)	Unambiguous	[K].qLLEVQLQQNk.[E]	N-Term(TMTpro); K11(TMTpro)	1	Q14789	Q14789	0	2	0.6036	0	1	1	975.087	1949.17	1949.17	-0.64	-0.00063	HCD (High Energy Collision Dissociation)	MS2	0	89		85.928	90.1171	34540	010_2019_08_019_R_Wijeratne_021420_CD_F5.raw	F65.5	126.9	137.2	151.8	89.5	85.8	59	50.8	47.8	138	141.1	120	83.3	57.9	49.4	40.5	45		3.91	1	6.555e-05	0.0001744
		FALSE	High	Sequest HT (A2)	Unambiguous	[K].qLLEVQLQQNk.[E]	N-Term(TMTpro); K11(TMTpro)	1	Q14789	Q14789	0	2	0.5653	0	1	1	975.091	1949.17	1949.17	3.56	0.00347	HCD (High Energy Collision Dissociation)	MS2	0	48.3		86	90.5549	33401	010_2019_08_019_R_Wijeratne_021420_AB_F6.raw	F64.6	68.3	64.5	69.3	47.9	31.5	34.9	20.9	27.8	76.7	68.9	71.1	52.7	50	36.5	28.3	22.7		3.75	1	8.68e-05	0.000352
		FALSE	High	Sequest HT (A2)	Unambiguous	[K].qLLEVQLQQNk.[E]	N-Term(TMTpro); K11(TMTpro)	1	Q14789	Q14789	0	2	0.4633	0	1	1	975.089	1949.17	1949.17	2.06	0.00201	HCD (High Energy Collision Dissociation)	MS2	0	96		86	91.5728	33818	010_2019_08_019_R_Wijeratne_021420_AB_F6.raw	F64.6	158.5	144.2	138.2	72.8	52.7	59.9	42	43.4	183.8	170.8	153.6	99.8	81.1	59.7	39.3	36.7		3	1	9.409e-05	0.0004413
		FALSE	High	Sequest HT (A2)	Unambiguous	[K].qLLEVQLQQNk.[E]	N-Term(TMTpro); K11(TMTpro)	1	Q14789	Q14789	0	3	0.3723	0	1	1	650.39	1949.16	1949.17	-5.5	-0.00357	HCD (High Energy Collision Dissociation)	MS2	21.5074	83.6		86	91.6013	33813	010_2019_08_019_R_Wijeratne_021420_GH_F6.raw	F71.6	138.4	138.8	172.3	79.3	60.6	39.6	39.6	25.5	151.5	150.5	137.9	81.5	55.2	25.9	21.7	19.5		2.31	1	0.0006867	0.005049
	FALSE	High	[K].QVQELQAGPLNIDVAPGAPQEK.[N]	1xTMTpro [K22]; 1xTMTpro [N-Term]	4.42236e-06	4.52754e-05	1	1	5	Q14789	Q14789 [3096-3117]		0	2910.62	84.9	91.2	71.7	74.9	78.3	84.3	42.3	47.2	22.8	34.6	25	25.4	17.1	19.1	17.2	15.4	65.7	69	183.6	202			62.6	69	179.4	194.3			75.9	64.4	209.6	215.8			37.2	38.9	97.3	140.9			38.3	24.2	98.2	87.3			31.6	22.7	62.3	64.6			21.7	18.5	58.2	41.1			21.5	16.5	40.8	53.1																																																																				High	Not Found	High	Not Found	High	Not Found	High	Not Found	High	Not Found	High	Not Found	High	Not Found	High	Not Found	High	Not Found	High	Not Found	High	Not Found	High	Not Found	High	Not Found	High	Not Found	High	Not Found	High	Not Found	High	Not Found	High	Not Found	Not Found	High	Not Found	High	Not Found	Not Found	Not Found	Not Found	High	Not Found	High	Not Found	Not Found	High	Not Found	High	Not Found	Not Found	Not Found	Not Found	High	Not Found	High	Not Found	Not Found	High	Not Found	High	Not Found	Not Found	Not Found	Not Found	High	Not Found	High	Not Found	Not Found	High	Not Found	High	Not Found	Not Found	Not Found	Not Found	High	Not Found	High	Not Found	Not Found	High	Not Found	High	Not Found	Not Found	Not Found	Not Found	High	Not Found	High	Not Found	Not Found	High	Not Found	High	Not Found	Not Found	Not Found	Not Found	High	Not Found	High	Not Found	Not Found	High	Not Found	High	Not Found	Not Found	Not Found	Not Found	High	Not Found	High	Not Found	Not Found	High	Not Found	High	Not Found	Not Found	Not Found	Not Found	High	7.825e-06	9.891e-07	4.98
		Checked	Confidence	Identifying Node	PSM Ambiguity	Annotated Sequence	Modifications	# Proteins	Master Protein Accessions	Protein Accessions	# Missed Cleavages	Charge	DeltaScore	DeltaCn	Rank	Search Engine Rank	m/z [Da]	MH+ [Da]	Theo. MH+ [Da]	DeltaM [ppm]	Deltam/z [Da]	Activation Type	MS Order	Isolation Interference [%]	Average Reporter S/N	Comp. Voltage [V]	Ion Inject Time [ms]	RT [min]	First Scan	Spectrum File	File ID	Abundance: 126	Abundance: 127N	Abundance: 127C	Abundance: 128N	Abundance: 128C	Abundance: 129N	Abundance: 129C	Abundance: 130N	Abundance: 130C	Abundance: 131N	Abundance: 131C	Abundance: 132N	Abundance: 132C	Abundance: 133N	Abundance: 133C	Abundance: 134N	Quan Info	XCorr	# Protein Groups	Percolator q-Value	Percolator PEP
		FALSE	High	Sequest HT (A2)	Unambiguous	[K].qVQELQAGPLNIDVAPGAPQEk.[N]	N-Term(TMTpro); K22(TMTpro)	1	Q14789	Q14789	0	3	0.6888	0	1	1	970.882	2910.63	2910.62	5.02	0.00487	HCD (High Energy Collision Dissociation)	MS2	65.1672	64.2		86	127.882	51567	010_2019_08_019_R_Wijeratne_021420_CD_F4.raw	F65.4	82.8	92.6	106.7	70.7	53.5	47.4	42.3	32.6	100.9	94.2	90.5	58.1	48.7	36.7	31.8	38.1		4.98	1	7.825e-06	9.891e-07
		FALSE	High	Sequest HT (A2)	Unambiguous	[K].qVQELQAGPLNIDVAPGAPQEk.[N]	N-Term(TMTpro); K22(TMTpro)	1	Q14789	Q14789	0	3	0.7832	0	1	1	970.878	2910.62	2910.62	0.49	0.00048	HCD (High Energy Collision Dissociation)	MS2	42.4434	42.4		86	127.651	51462	010_2019_08_019_R_Wijeratne_021420_CD_F4.raw	F65.4	65.7	62.6	75.9	37.2	38.3	31.6	21.7	21.5	69	69	64.4	38.9	24.2	22.7	18.5	16.5		4.75	1	7.825e-06	2.263e-06
		FALSE	High	Sequest HT (A2)	Unambiguous	[K].qVQELQAGPLNIDVAPGAPQEk.[N]	N-Term(TMTpro); K22(TMTpro)	1	Q14789	Q14789	0	3	0.6674	0	1	1	970.879	2910.62	2910.62	1.78	0.00172	HCD (High Energy Collision Dissociation)	MS2	31.5694	47		86	128.455	51573	010_2019_08_019_R_Wijeratne_021420_AB_F4.raw	F64.4	84.9	71.7	78.3	42.3	22.8	25	17.1	17.2	91.2	74.9	84.3	47.2	34.6	25.4	19.1	15.4		4.3	1	7.825e-06	2.527e-05
		FALSE	High	Sequest HT (A2)	Unambiguous	[K].qVQELQAGPLNIDVAPGAPQEk.[N]	N-Term(TMTpro); K22(TMTpro)	1	Q14789	Q14789	0	3	0.7532	0	1	1	970.879	2910.62	2910.62	1.38	0.00134	HCD (High Energy Collision Dissociation)	MS2	50.1427	47.9		86	125.874	50960	010_2019_08_019_R_Wijeratne_021420_EF_F4.raw	F70.4	77	74.8	88.4	37.2	38	23.4	18.5	14.5	84.2	84.9	86.5	58.1	32	19.3	12.5	17.6		5.39	1	7.825e-06	3.64e-06
		FALSE	High	Sequest HT (A2)	Unambiguous	[K].qVQELQAGPLNIDVAPGAPQEk.[N]	N-Term(TMTpro); K22(TMTpro)	1	Q14789	Q14789	0	3	0.7505	0	1	1	970.879	2910.62	2910.62	1.44	0.0014	HCD (High Energy Collision Dissociation)	MS2	37.9451	72.6		86	126.106	51066	010_2019_08_019_R_Wijeratne_021420_EF_F4.raw	F70.4	106.6	104.6	121.2	60.1	60.2	38.9	39.7	26.3	117.8	109.4	129.3	82.8	55.3	45.3	28.6	35.5		5.13	1	7.825e-06	6.638e-06
	FALSE	High	[K].RAEEADHEVLDQK.[E]	1xTMTpro [K13]; 1xTMTpro [N-Term]	2.64898e-05	4.52754e-05	1	1	13	Q14789	Q14789 [584-596]		1	2148.15	83	87.1	61.8	70.8	71.5	87	57.2	68.9	42	45.4	58.5	64.9	45.5	48.2	49.5	39.2	132.5	141.3	134.6	137.3	65.6	79.1	124.9	118.7	132.6	129.1	72.4	71.5	145.6	145.1	150.8	135.4	84.5	70.7	79.2	114.5	101.6	112.3	50.6	49.4	71.1	78.6	101.5	86.4	30.4	42.8	69.4	83.3	83.7	79.1	34.6	29.7	70.1	59.6	74.6	70.9	40.4	38.8	66.3	78.2	75.7	73.9	29.4	41.8	8.5	2.27	6.85	3	2.08	2.28	7.9	1.13	5.89	0.93	9.89	1.42	8.06	2.78	6.29	7.56			69.61	70.55	25.74	12.91			71.65	71.3	21.33	13.2			70.89	75.18	16.38	11.46			58.87	86.07	12.4	5.29			56.26	82.97	36.2	1.32			58.03	80.65	25.15	16.55			58.09	70.32	33.19	1.82			59.13	73.17	8.63	11.14		High	High	High	High	High	High	High	High	High	High	High	High	High	High	High	High	High	High	High	High	High	High	High	High	High	High	High	High	High	High	High	High	Not Found	High	Not Found	High	High	High	High	High	High	High	High	High	Not Found	High	Not Found	High	High	High	High	High	High	High	High	High	Not Found	High	Not Found	High	High	High	High	High	High	High	High	High	Not Found	High	Not Found	High	High	High	High	High	High	High	High	High	Not Found	High	Not Found	High	High	High	High	High	High	High	High	High	Not Found	High	Not Found	High	High	High	High	High	High	High	High	High	Not Found	High	Not Found	High	High	High	High	High	High	High	High	High	Not Found	High	Not Found	High	High	High	High	High	High	High	High	High	High	7.825e-06	6.723e-06	4.7
		Checked	Confidence	Identifying Node	PSM Ambiguity	Annotated Sequence	Modifications	# Proteins	Master Protein Accessions	Protein Accessions	# Missed Cleavages	Charge	DeltaScore	DeltaCn	Rank	Search Engine Rank	m/z [Da]	MH+ [Da]	Theo. MH+ [Da]	DeltaM [ppm]	Deltam/z [Da]	Activation Type	MS Order	Isolation Interference [%]	Average Reporter S/N	Comp. Voltage [V]	Ion Inject Time [ms]	RT [min]	First Scan	Spectrum File	File ID	Abundance: 126	Abundance: 127N	Abundance: 127C	Abundance: 128N	Abundance: 128C	Abundance: 129N	Abundance: 129C	Abundance: 130N	Abundance: 130C	Abundance: 131N	Abundance: 131C	Abundance: 132N	Abundance: 132C	Abundance: 133N	Abundance: 133C	Abundance: 134N	Quan Info	XCorr	# Protein Groups	Percolator q-Value	Percolator PEP
		FALSE	High	Sequest HT (A2)	Unambiguous	[K].rAEEADHEVLDQk.[E]	N-Term(TMTpro); K13(TMTpro)	1	Q14789	Q14789	1	3	0.6491	0	1	1	716.724	2148.16	2148.15	1.5	0.00107	HCD (High Energy Collision Dissociation)	MS2	42.8869	36.1	-50	87	38.8932	19443	2020_10_137_Wijeratne_CETSA-UPR-480TechRep_EF_F1-1.raw	F66.1	45.1	44.8	54.4	41.7	37.2	32.2	30.5	29.6	40.6	44.6	43.7	31.7	27.5	25	22.2	26.1		4.36	1	7.825e-06	2.327e-05
		FALSE	High	Sequest HT (A2)	Unambiguous	[K].rAEEADHEVLDQk.[E]	N-Term(TMTpro); K13(TMTpro)	1	Q14789	Q14789	1	3	0.6553	0	1	1	716.721	2148.15	2148.15	-2.73	-0.00195	HCD (High Energy Collision Dissociation)	MS2	0	63	-50	87	43.0231	21000	2020_10_137_Wijeratne_CETSA-UPR-480TechRep_AB_F1-1.raw	F67.1	88.2	64.9	72.6	60.5	43.8	62.7	48.2	51.7	88.5	72.3	88.4	68.4	45.1	64.3	47.3	41.4		4.7	1	7.825e-06	6.723e-06
		FALSE	High	Sequest HT (A2)	Unambiguous	[K].rAEEADHEVLDQk.[E]	N-Term(TMTpro); K13(TMTpro)	1	Q14789	Q14789	1	3	0.6521	0	1	1	716.722	2148.15	2148.15	-0.66	-0.00047	HCD (High Energy Collision Dissociation)	MS2	0	39.5	-50	87	40.0093	19803	2020_10_137_Wijeratne_CETSA-UPR-480TechRep_CD_F1-1.raw	F68.1	44.1	42.7	56.4	34.5	32.5	27	33.6	30.4	48.7	41.7	56.7	48.8	30.6	38.3	31.7	34.1		4.34	1	7.825e-06	1.129e-05
		FALSE	High	Sequest HT (A2)	Unambiguous	[K].rAEEADHEVLDQk.[E]	N-Term(TMTpro); K13(TMTpro)	1	Q14789	Q14789	1	3	0.5188	0	1	1	716.725	2148.16	2148.15	2.27	0.00162	HCD (High Energy Collision Dissociation)	MS2	52.2957	58.6	-50	87	38.3562	19566	2020_10_137_Wijeratne_CETSA-UPR-480TechRep_EF_F1-2.raw	F66.2	78.5	72.4	82.8	55.3	63.3	48.3	39.2	47.1	77.4	87.9	74.1	53.2	43.1	40.3	37.4	36.5		3.99	1	2.835e-05	4.854e-05
		FALSE	High	Sequest HT (A2)	Unambiguous	[K].rAEEADHEVLDQk.[E]	N-Term(TMTpro); K13(TMTpro)	1	Q14789	Q14789	1	3	0.5574	0	1	1	716.723	2148.16	2148.15	0.62	0.00044	HCD (High Energy Collision Dissociation)	MS2	0	59.2	-50	87	39.6578	20056	2020_10_137_Wijeratne_CETSA-UPR-480TechRep_CD_F1-2.raw	F68.2	88.4	82.2	89.2	44.7	38.6	42.4	36.5	35.9	92.6	77	88.4	65.7	48	45	27.9	44.1		4.18	1	4.276e-05	7.622e-05
		FALSE	High	Sequest HT (A2)	Unambiguous	[K].rAEEADHEVLDQk.[E]	N-Term(TMTpro); K13(TMTpro)	1	Q14789	Q14789	1	3	0.672	0	1	1	716.724	2148.16	2148.15	1.81	0.0013	HCD (High Energy Collision Dissociation)	MS2	55.7266	31.9	-50	87	38.3508	19141	2020_10_137_Wijeratne_CETSA-UPR-480TechRep_GH_F1-1.raw	F69.1	36.2	42.2	57.4	34.1	19.3	22.9	20	19.3	43.4	40	48.9	25.5	30.1	18.1	26.7	25.5		3.78	1	5.434e-05	0.0001055
		FALSE	High	Sequest HT (A2)	Unambiguous	[K].rAEEADHEVLDQk.[E]	N-Term(TMTpro); K13(TMTpro)	1	Q14789	Q14789	1	4	0.551	0	1	1	537.794	2148.16	2148.15	0.65	0.00035	HCD (High Energy Collision Dissociation)	MS2	0	59.7		86	29.7976	9343	010_2019_08_019_R_Wijeratne_021420_AB_F1.raw	F64.1	78.2	58.9	70.5	54.1	40.3	54.5	43	47.3	85.7	69.3	85.6	69.5	45.7	65.6	49.2	37.2		3.43	1	6.383e-05	0.0001274
		FALSE	High	Sequest HT (A2)	Unambiguous	[K].rAEEADHEVLDQk.[E]	N-Term(TMTpro); K13(TMTpro)	1	Q14789	Q14789	1	4	0.5955	0	1	1	537.795	2148.16	2148.15	1.09	0.00059	HCD (High Energy Collision Dissociation)	MS2	16.5033	83.9		86	28.1969	9377	010_2019_08_019_R_Wijeratne_021420_EF_F1.raw	F70.1	100.7	102.5	117.2	76.3	71.2	62.4	56.1	59.2	104.3	94	110.6	100.3	84.4	75.5	61.1	65.8		3.98	1	6.383e-05	0.0001225
		FALSE	High	Sequest HT (A2)	Unambiguous	[K].rAEEADHEVLDQk.[E]	N-Term(TMTpro); K13(TMTpro)	1	Q14789	Q14789	1	4	0.5497	0	1	1	537.794	2148.15	2148.15	-0.08	-4e-05	HCD (High Energy Collision Dissociation)	MS2	29.3662	46.7		64.391	29.727	9823	010_2019_08_019_R_Wijeratne_021420_GH_F1.raw	F71.1	54.6	62.2	75.2	46.3	23.4	28.9	31.8	27.7	72.2	65.1	65.2	47.6	42.4	26.4	39.3	38.6		3.42	1	8.052e-05	0.0002698
		FALSE	High	Sequest HT (A2)	Unambiguous	[K].rAEEADHEVLDQk.[E]	N-Term(TMTpro); K13(TMTpro)	1	Q14789	Q14789	1	4	0.5265	0	1	1	537.794	2148.16	2148.15	0.58	0.00031	HCD (High Energy Collision Dissociation)	MS2	30.8671	98		79.771	26.0709	8834	010_2019_08_019_R_Wijeratne_021420_EF_F2.raw	F70.2	130	129.3	144.4	81.9	83.4	67	59.3	59	133.2	130.8	134.3	127.4	84.9	75.8	61.3	65.3		3.59	1	0.0001141	0.0006088
		FALSE	High	Sequest HT (A2)	Unambiguous	[K].rAEEADHEVLDQk.[E]	N-Term(TMTpro); K13(TMTpro)	1	Q14789	Q14789	1	3	0.4954	0	1	1	716.723	2148.15	2148.15	-0.17	-0.00012	HCD (High Energy Collision Dissociation)	MS2	20.6067	27	-50	87	37.7927	19243	2020_10_137_Wijeratne_CETSA-UPR-480TechRep_GH_F1-2.raw	F69.2	34.1	42.7	45	27.8	18.1	20	20.9	15.8	42.5	38.1	32.1	23.7	21.7	10.9	17	21.1		2.16	1	0.001623	0.01175
		FALSE	High	Sequest HT (A2)	Unambiguous	[K].rAEEADHEVLDQk.[E]	N-Term(TMTpro); K13(TMTpro)	1	Q14789	Q14789	1	3	0.5668	0	1	1	716.721	2148.15	2148.15	-2.92	-0.00209	HCD (High Energy Collision Dissociation)	MS2	0	31.2	-50	87	38.9708	19487	2020_10_137_Wijeratne_CETSA-UPR-480TechRep_GH_F1-1.raw	F69.1	44.8	41.6	49.9	27.4	21.4	21.4	30.4	15.5	44.2	40.4	44.6	27.6	21.5	22.5	21.3	24.1		2.17	1	0.005415	0.05722
		FALSE	High	Sequest HT (A2)	Unambiguous	[K].rAEEADHEVLDQk.[E]	N-Term(TMTpro); K13(TMTpro)	1	Q14789	Q14789	1	3	0.6119	0	1	1	716.721	2148.15	2148.15	-2.77	-0.00198	HCD (High Energy Collision Dissociation)	MS2	0	24.9	-50	87	39.4645	19761	2020_10_137_Wijeratne_CETSA-UPR-480TechRep_EF_F1-1.raw	F66.1	33.4	31.1	32.5	23.5	29.4	21.9	17.7	18.9	38.8	29.5	31.2	23.7	16.6	16.4	18.9	15.6		2.19	1	0.006208	0.06828
	FALSE	High	[R].QVTALQEEGTLGLYHAQLK.[V]	1xTMTpro [K19]; 1xTMTpro [N-Term]	2.613e-08	4.52754e-05	1	1	13	Q14789	Q14789 [2617-2635]		0	2707.53	66.8	62.3	54.2	57.9	57.3	66.1	44.8	50.6	22.9	34.6	30.6	31.3	21.1	33.4	26.7	26.9	97.4	113.8	140	163.5	35.7	41.7	98.1	106.4	137.6	151.2	40.2	41.2	108.3	105.2	158.6	153.1	47.9	44.9	63.6	68.6	92.8	113	22.4	24	57.8	52.2	91.2	73.6	16.9	19.5	47.1	42.5	66.9	54.9	11.8	9.1	38.9	30.2	56.7	55.1	16	7.2	37.6	39.2	55.4	66.8	11.5	8.9																	75.26	75.39	102.29	92.36	81.16	79.07	75.49	73.83	97.37	94.63	77.19	86.59	78.87	69.54	93.87	102.56	77.14	56.02	87.41	61.43	85.27	98.97	75.78	75.92	81.7	69.12	82.49	98.15	69.25	51.43	72.64	58.75	69.7	95.45	57.01	77.55	59.76	62.95	77.03	73.5	75.57	103.89	74.08	50.06	72.57	82.17	64.98	85.86		High	High	High	High	High	High	High	High	High	High	High	High	High	High	High	High	High	High	High	High	High	High	High	High	High	High	High	High	High	High	High	High	High	High	High	High	High	High	High	High	High	High	High	High	High	High	High	High	High	High	High	High	High	High	High	High	High	High	High	High	High	High	High	High	High	High	High	High	High	High	High	High	High	High	High	High	High	High	High	High	High	High	High	High	High	High	High	High	High	High	High	High	High	High	High	High	High	High	High	High	High	High	High	High	High	High	High	High	High	High	High	High	High	High	High	High	High	High	High	High	High	High	High	High	High	High	High	High	High	7.825e-06	4.217e-09	7.66
		Checked	Confidence	Identifying Node	PSM Ambiguity	Annotated Sequence	Modifications	# Proteins	Master Protein Accessions	Protein Accessions	# Missed Cleavages	Charge	DeltaScore	DeltaCn	Rank	Search Engine Rank	m/z [Da]	MH+ [Da]	Theo. MH+ [Da]	DeltaM [ppm]	Deltam/z [Da]	Activation Type	MS Order	Isolation Interference [%]	Average Reporter S/N	Comp. Voltage [V]	Ion Inject Time [ms]	RT [min]	First Scan	Spectrum File	File ID	Abundance: 126	Abundance: 127N	Abundance: 127C	Abundance: 128N	Abundance: 128C	Abundance: 129N	Abundance: 129C	Abundance: 130N	Abundance: 130C	Abundance: 131N	Abundance: 131C	Abundance: 132N	Abundance: 132C	Abundance: 133N	Abundance: 133C	Abundance: 134N	Quan Info	XCorr	# Protein Groups	Percolator q-Value	Percolator PEP
		FALSE	High	Sequest HT (A2)	Unambiguous	[R].qVTALQEEGTLGLYHAQLk.[V]	N-Term(TMTpro); K19(TMTpro)	1	Q14789	Q14789	0	3	0.6173	0	1	1	903.182	2707.53	2707.53	1.15	0.00104	HCD (High Energy Collision Dissociation)	MS2	64.7393	40.8		86	103.119	38528	010_2019_08_019_R_Wijeratne_021420_GH_F6.raw	F71.6	60.5	63.4	77.2	37.3	24.4	21.9	26.5	17	64	69.7	65.8	43.5	21.8	16.7	19.2	24		3.92	1	7.825e-06	1.511e-05
		FALSE	High	Sequest HT (A2)	Unambiguous	[R].qVTALQEEGTLGLYHAQLk.[V]	N-Term(TMTpro); K19(TMTpro)	1	Q14789	Q14789	0	3	0.693	0	1	1	903.179	2707.52	2707.53	-2.06	-0.00186	HCD (High Energy Collision Dissociation)	MS2	0	39.3	-50	87	117.273	63332	2020_10_137_Wijeratne_CETSA-UPR-480TechRep_CD_F1-5.raw	F68.5	53.8	54.1	57.7	30.9	29.9	26.7	24.8	21	62.8	59.6	61.4	43.1	30.6	27.3	18.7	27.1		5.44	1	7.825e-06	4.739e-07
		FALSE	High	Sequest HT (A2)	Unambiguous	[R].qVTALQEEGTLGLYHAQLk.[V]	N-Term(TMTpro); K19(TMTpro)	1	Q14789	Q14789	0	3	0.5698	0	1	1	903.184	2707.54	2707.53	3.28	0.00296	HCD (High Energy Collision Dissociation)	MS2	72.9714	86.3		86	102.156	38919	010_2019_08_019_R_Wijeratne_021420_CD_F6.raw	F65.6	123	124.2	145.9	80	76.1	53.6	43	36.7	161.7	144.2	133.7	84.2	60.6	38.4	38.8	37.2		3.58	1	7.825e-06	5.432e-06
		FALSE	High	Sequest HT (A2)	Unambiguous	[R].qVTALQEEGTLGLYHAQLk.[V]	N-Term(TMTpro); K19(TMTpro)	1	Q14789	Q14789	0	3	0.6213	0	1	1	903.181	2707.53	2707.53	0.41	0.00037	HCD (High Energy Collision Dissociation)	MS2	47.7676	26.2		86	104.229	39455	010_2019_08_019_R_Wijeratne_021420_GH_F5.raw	F71.5	38.5	43.8	49.9	24.7	18.7	11.3	14.4	10.5	46.7	48.3	38.3	27.4	14.5	10.2	10.9	11.1		3.38	1	7.825e-06	1.609e-05
		FALSE	High	Sequest HT (A2)	Unambiguous	[R].qVTALQEEGTLGLYHAQLk.[V]	N-Term(TMTpro); K19(TMTpro)	1	Q14789	Q14789	0	3	0.748	0	1	1	903.185	2707.54	2707.53	4.26	0.00384	HCD (High Energy Collision Dissociation)	MS2	32.3948	122.3		86	101.407	39432	010_2019_08_019_R_Wijeratne_021420_CD_F5.raw	F65.5	176.2	178	203.2	130.9	111.7	83.1	61.1	67.2	206.2	189.8	180.2	109.3	89.1	66.1	48.7	56.8		7.66	1	7.825e-06	4.217e-09
		FALSE	High	Sequest HT (A2)	Unambiguous	[R].qVTALQEEGTLGLYHAQLk.[V]	N-Term(TMTpro); K19(TMTpro)	1	Q14789	Q14789	0	3	0.765	0	1	1	903.182	2707.53	2707.53	1	0.00091	HCD (High Energy Collision Dissociation)	MS2	8.56779	125		86	102.292	39502	010_2019_08_019_R_Wijeratne_021420_EF_F5.raw	F70.5	197.4	174.1	189.4	98.2	105.6	65.2	56.6	58.7	195.4	190.5	210.9	146.9	99.6	73.8	57.9	79.8		7.15	1	7.825e-06	1.125e-08
		FALSE	High	Sequest HT (A2)	Unambiguous	[R].qVTALQEEGTLGLYHAQLk.[V]	N-Term(TMTpro); K19(TMTpro)	1	Q14789	Q14789	0	3	0.7092	0	1	1	903.183	2707.53	2707.53	2.67	0.00241	HCD (High Energy Collision Dissociation)	MS2	21.0889	98.7		86	100.969	38447	010_2019_08_019_R_Wijeratne_021420_EF_F6.raw	F70.6	152	146.3	163.4	88.3	72.2	49.6	47.9	38.9	161.5	149	172.7	122.1	73.7	50.9	40.2	50		6.43	1	7.825e-06	7.231e-09
		FALSE	High	Sequest HT (A2)	Unambiguous	[R].qVTALQEEGTLGLYHAQLk.[V]	N-Term(TMTpro); K19(TMTpro)	1	Q14789	Q14789	0	3	0.768	0	1	1	903.183	2707.53	2707.53	2.11	0.0019	HCD (High Energy Collision Dissociation)	MS2	0	43	-50	87	117.744	63822	2020_10_137_Wijeratne_CETSA-UPR-480TechRep_AB_F1-5.raw	F67.5	66.8	54.2	57.3	44.8	22.9	30.6	21.1	26.7	62.3	57.9	66.1	50.6	34.6	31.3	33.4	26.9		5.13	1	7.825e-06	2.481e-07
		FALSE	High	Sequest HT (A2)	Unambiguous	[R].qVTALQEEGTLGLYHAQLk.[V]	N-Term(TMTpro); K19(TMTpro)	1	Q14789	Q14789	0	3	0.6288	0	1	1	903.18	2707.53	2707.53	-0.7	-0.00063	HCD (High Energy Collision Dissociation)	MS2	66.4035	80.9		86	102.642	39671	010_2019_08_019_R_Wijeratne_021420_AB_F5.raw	F64.5	135.1	116.9	119.9	71.5	41	45.2	29.6	38.1	145.6	137	145.2	94.6	72.4	44.8	33.7	24		4.31	1	7.825e-06	1.634e-06
		FALSE	High	Sequest HT (A2)	Unambiguous	[R].qVTALQEEGTLGLYHAQLk.[V]	N-Term(TMTpro); K19(TMTpro)	1	Q14789	Q14789	0	3	0.755	0	1	1	903.179	2707.52	2707.53	-2.14	-0.00193	HCD (High Energy Collision Dissociation)	MS2	0	47	-50	87	115.549	62906	2020_10_137_Wijeratne_CETSA-UPR-480TechRep_EF_F1-5.raw	F66.5	56.1	59.1	71.3	46.2	46.8	39	30.8	31.4	74.9	67.3	61.1	47.5	31.3	24.2	31	34.4		6.04	1	7.825e-06	4.623e-07
		FALSE	High	Sequest HT (A2)	Unambiguous	[R].qVTALQEEGTLGLYHAQLk.[V]	N-Term(TMTpro); K19(TMTpro)	1	Q14789	Q14789	0	3	0.658	0	1	1	903.182	2707.53	2707.53	1.35	0.00122	HCD (High Energy Collision Dissociation)	MS2	0	13.9	-50	87	117.012	63680	2020_10_137_Wijeratne_CETSA-UPR-480TechRep_GH_F1-5.raw	F69.6	18.6	21.8	26	12.3	9.9	7.7	8.8	7	22.2	20.2	29.5	13.2	13.3	4.9	2.8	4.4		2.69	1	3.888e-05	6.219e-05
		FALSE	High	Sequest HT (A2)	Unambiguous	[R].qVTALQEEGTLGLYHAQLk.[V]	N-Term(TMTpro); K19(TMTpro)	1	Q14789	Q14789	0	3	0.4556	0	1	1	903.177	2707.52	2707.53	-4.49	-0.00405	HCD (High Energy Collision Dissociation)	MS2	48.6179	9.7	-50	87	117.332	63600	2020_10_137_Wijeratne_CETSA-UPR-480TechRep_GH_F1-6b.raw	F69.8	10.7	16.5	17	11.6	6.6	4.1	6.2	6.2	11.8	18.5	16.4	9.2	8.2	4.6	5.6	1.9		2.48	1	0.0002224	0.001569
		FALSE	High	Sequest HT (A2)	Unambiguous	[R].qVTALQEEGTLGLYHAQLk.[V]	N-Term(TMTpro); K19(TMTpro)	1	Q14789	Q14789	0	3	0.4826	0	1	1	903.181	2707.53	2707.53	0.12	0.00011	HCD (High Energy Collision Dissociation)	MS2	42.8447	19		86	104.97	40331	010_2019_08_019_R_Wijeratne_021420_GH_F4.raw	F71.4	30.2	30.4	38.5	16	10.2	6.8	14.6	8.4	31.8	35.7	29.9	16.4	14	6.6	7.4	6.9		1.72	1	0.0008513	0.006131
	FALSE	High	[R].SAAQPSTSPAEVQSLKK.[A]	2xTMTpro [K16; K17]; 1xTMTpro [N-Term]	3.501e-06	4.52754e-05	1	1	2	Q14789	Q14789 [2865-2881]		1	2641.53																	48.6	60.2	76.5	75.7			39.9	47.4	67.6	66.4			51.1	42.6	69.8	72.7			36.5	31.7	29.1	47.3			29.4	26.8	26.7	29.4			19	10.9	19	18.7			15.9	12.2	21.4	15.2			13.3	9.3	19	24.3																																																																				Not Found	Not Found	Not Found	Not Found	Not Found	Not Found	Not Found	Not Found	Not Found	Not Found	Not Found	Not Found	Not Found	Not Found	Not Found	Not Found	Not Found	Not Found	Not Found	Not Found	Not Found	Not Found	Not Found	Not Found	Not Found	Not Found	Not Found	Not Found	Not Found	Not Found	Not Found	Not Found	High	Not Found	High	Not Found	Not Found	High	Not Found	High	Not Found	Not Found	Not Found	Not Found	High	Not Found	High	Not Found	Not Found	High	Not Found	High	Not Found	Not Found	Not Found	Not Found	High	Not Found	High	Not Found	Not Found	High	Not Found	High	Not Found	Not Found	Not Found	Not Found	High	Not Found	High	Not Found	Not Found	High	Not Found	High	Not Found	Not Found	Not Found	Not Found	High	Not Found	High	Not Found	Not Found	High	Not Found	High	Not Found	Not Found	Not Found	Not Found	High	Not Found	High	Not Found	Not Found	High	Not Found	High	Not Found	Not Found	Not Found	Not Found	High	Not Found	High	Not Found	Not Found	High	Not Found	High	Not Found	Not Found	Not Found	Not Found	High	Not Found	High	Not Found	Not Found	High	Not Found	High	Not Found	Not Found	Not Found	Not Found	High	7.825e-06	7.722e-07	4.26
		Checked	Confidence	Identifying Node	PSM Ambiguity	Annotated Sequence	Modifications	# Proteins	Master Protein Accessions	Protein Accessions	# Missed Cleavages	Charge	DeltaScore	DeltaCn	Rank	Search Engine Rank	m/z [Da]	MH+ [Da]	Theo. MH+ [Da]	DeltaM [ppm]	Deltam/z [Da]	Activation Type	MS Order	Isolation Interference [%]	Average Reporter S/N	Comp. Voltage [V]	Ion Inject Time [ms]	RT [min]	First Scan	Spectrum File	File ID	Abundance: 126	Abundance: 127N	Abundance: 127C	Abundance: 128N	Abundance: 128C	Abundance: 129N	Abundance: 129C	Abundance: 130N	Abundance: 130C	Abundance: 131N	Abundance: 131C	Abundance: 132N	Abundance: 132C	Abundance: 133N	Abundance: 133C	Abundance: 134N	Quan Info	XCorr	# Protein Groups	Percolator q-Value	Percolator PEP
		FALSE	High	Sequest HT (A2)	Unambiguous	[R].sAAQPSTSPAEVQSLkk.[A]	N-Term(TMTpro); K16(TMTpro); K17(TMTpro)	1	Q14789	Q14789	1	3	0.77	0	1	1	881.183	2641.53	2641.53	-0.12	-0.0001	HCD (High Energy Collision Dissociation)	MS2	49.7203	42.4		86	55.9801	19624	010_2019_08_019_R_Wijeratne_021420_EF_F6.raw	F70.6	76.5	67.6	69.8	29.1	26.7	19	21.4	19	75.7	66.4	72.7	47.3	29.4	18.7	15.2	24.3		4.26	1	7.825e-06	7.722e-07
		FALSE	High	Sequest HT (A2)	Unambiguous	[R].sAAQPSTSPAEVQSLkk.[A]	N-Term(TMTpro); K16(TMTpro); K17(TMTpro)	1	Q14789	Q14789	1	3	0.6793	0	1	1	881.184	2641.54	2641.53	1.41	0.00124	HCD (High Energy Collision Dissociation)	MS2	38.9152	30.9		86	56.3986	19188	010_2019_08_019_R_Wijeratne_021420_CD_F7.raw	F65.7	48.6	39.9	51.1	36.5	29.4	19	15.9	13.3	60.2	47.4	42.6	31.7	26.8	10.9	12.2	9.3		2.9	1	0.0001375	0.000839
	FALSE	High	[R].QASPETSASPDGSQNLVYETELLR.[T]	1xTMTpro [N-Term]	1.17877e-05	4.52754e-05	1	1	19	Q14789	Q14789 [3008-3031]		0	2896.45	30.6	34.7	32.2	30.9	25.1	27.6	18.4	20.4	12.5	13.7	14.5	12.5	9.9	10.5	8.4	8.2	28.2	35	32.6	34.8	50.2	68	31.9	32.1	40	32.5	55.8	53	40.1	33.9	38.6	37.3	63.7	54.2	14.1	25.4	18.7	24.3	33.6	41	14.2	15.6	21.8	18	20.5	28	8.3	14.9	13.9	12.8	26.4	16.7	12	10.2	16.5	9.2	32.4	17.8	11.9	12.2	11.4	11.8	12.6	17.5	44.36	50.94	44.22	60.37	63.41	61.6	44.47	60.52	51.71	90.72	40.61	41.72	59.68	65.04	76.04	62.6	74.97	63.86	43.97	48.54			62.88	75.92	43.44	48.1			73.65	53.95	51.13	49.98			96.72	37.3	52.29	58.95			109.08	67.12	31.07	35.74			118.01	52.15	55.54	77.85			80.19	85.07	46.87	97.99			86.92	83.55	34.76	86.56				High	High	High	High	High	High	High	High	High	High	High	High	High	High	High	High	High	High	High	High	High	High	High	High	High	High	High	High	High	High	High	High	High	High	High	High	High	High	High	High	High	High	High	High	High	High	High	High	High	High	High	High	High	High	High	High	High	High	High	High	High	High	High	High	High	High	High	High	High	High	High	High	High	High	High	High	High	High	High	High	High	High	High	High	High	High	High	High	High	High	High	High	High	High	High	High	High	High	High	High	High	High	High	High	High	High	High	High	High	High	High	High	High	High	High	High	High	High	High	High	High	High	High	High	High	High	High	High	High	7.825e-06	2.819e-06	4.22
		Checked	Confidence	Identifying Node	PSM Ambiguity	Annotated Sequence	Modifications	# Proteins	Master Protein Accessions	Protein Accessions	# Missed Cleavages	Charge	DeltaScore	DeltaCn	Rank	Search Engine Rank	m/z [Da]	MH+ [Da]	Theo. MH+ [Da]	DeltaM [ppm]	Deltam/z [Da]	Activation Type	MS Order	Isolation Interference [%]	Average Reporter S/N	Comp. Voltage [V]	Ion Inject Time [ms]	RT [min]	First Scan	Spectrum File	File ID	Abundance: 126	Abundance: 127N	Abundance: 127C	Abundance: 128N	Abundance: 128C	Abundance: 129N	Abundance: 129C	Abundance: 130N	Abundance: 130C	Abundance: 131N	Abundance: 131C	Abundance: 132N	Abundance: 132C	Abundance: 133N	Abundance: 133C	Abundance: 134N	Quan Info	XCorr	# Protein Groups	Percolator q-Value	Percolator PEP
		FALSE	High	Sequest HT (A2)	Unambiguous	[R].qASPETSASPDGSQNLVYETELLR.[T]	N-Term(TMTpro)	1	Q14789	Q14789	0	3	0.7137	0	1	1	966.15	2896.43	2896.45	-5.11	-0.00493	HCD (High Energy Collision Dissociation)	MS2	0	8.9	-50	87	122.815	66763	2020_10_137_Wijeratne_CETSA-UPR-480TechRep_EF_F1-2.raw	F66.2	11.7	14.5	12.2	8.5	10.6	4.9	5.4	2.9	14.8	11.9	10.7	10.9	7.7	5.8	3.3	6.7		4.75	1	7.825e-06	1.101e-05
		FALSE	High	Sequest HT (A2)	Unambiguous	[R].qASPETSASPDGSQNLVYETELLR.[T]	N-Term(TMTpro)	1	Q14789	Q14789	0	3	0.7882	0	1	1	966.153	2896.45	2896.45	-1.4	-0.00135	HCD (High Energy Collision Dissociation)	MS2	0	16.1	-50	87	121.753	66360	2020_10_137_Wijeratne_CETSA-UPR-480TechRep_EF_F1-3.raw	F66.3	23.6	29.1	26.4	12.7	17.4	9.2	11.7	8.9	24.3	22.8	25.8	15.6	13.9	6.9	3.9	5.8		4.39	1	7.825e-06	1.595e-05
		FALSE	High	Sequest HT (A2)	Unambiguous	[R].qASPETSASPDGSQNLVYETELLR.[T]	N-Term(TMTpro)	1	Q14789	Q14789	0	3	0.7718	0	1	1	966.159	2896.46	2896.45	4.32	0.00418	HCD (High Energy Collision Dissociation)	MS2	0	19.8		86	114.895	45472	010_2019_08_019_R_Wijeratne_021420_GH_F2.raw	F71.2	29.7	29.1	33.9	15	13.6	14.6	16.1	6.9	32.6	31	28.7	21.9	15	8.8	9.7	9.6		5.04	1	7.825e-06	4.264e-06
		FALSE	High	Sequest HT (A2)	Unambiguous	[R].qASPETSASPDGSQNLVYETELLR.[T]	N-Term(TMTpro)	1	Q14789	Q14789	0	3	0.7757	0	1	1	966.151	2896.44	2896.45	-3.9	-0.00377	HCD (High Energy Collision Dissociation)	MS2	0	8.5	-50	87	122.574	66606	2020_10_137_Wijeratne_CETSA-UPR-480TechRep_GH_F1-2.raw	F69.2	10.8	11.7	11.8	9.5	6.3	2.9	6.1	3.4	13.5	11.8	15	9.2	7.5	6	5.2	4.6		4.19	1	7.825e-06	3.546e-06
		FALSE	High	Sequest HT (A2)	Unambiguous	[R].qASPETSASPDGSQNLVYETELLR.[T]	N-Term(TMTpro)	1	Q14789	Q14789	0	3	0.8041	0	1	1	966.157	2896.46	2896.45	2.34	0.00226	HCD (High Energy Collision Dissociation)	MS2	0	11.7		86	114.625	46180	010_2019_08_019_R_Wijeratne_021420_EF_F1.raw	F70.1	16.3	20.5	18.7	8.5	8.7	5.9	9.4	4.7	14.5	15	18.8	14.6	5.8	7.5	8.7	9.3		4.9	1	7.825e-06	1.54e-05
		FALSE	High	Sequest HT (A2)	Unambiguous	[R].qASPETSASPDGSQNLVYETELLR.[T]	N-Term(TMTpro)	1	Q14789	Q14789	0	3	0.7599	0	1	1	966.158	2896.46	2896.45	3.32	0.00321	HCD (High Energy Collision Dissociation)	MS2	0	22.7		86	112.483	45174	010_2019_08_019_R_Wijeratne_021420_EF_F2.raw	F70.2	28.6	34.4	37.6	19.1	18.5	15.2	13.9	10	35.2	31.3	35.2	23.3	17.5	16.3	12.8	14.8		5.83	1	7.825e-06	4.548e-06
		FALSE	High	Sequest HT (A2)	Unambiguous	[R].qASPETSASPDGSQNLVYETELLR.[T]	N-Term(TMTpro)	1	Q14789	Q14789	0	3	0.7956	0	1	1	966.158	2896.46	2896.45	3.48	0.00336	HCD (High Energy Collision Dissociation)	MS2	0	28.2		86	113.092	45579	010_2019_08_019_R_Wijeratne_021420_CD_F2.raw	F65.2	38	40.3	52.8	24.9	27.2	20	17.7	16.7	45.7	41.2	37.4	22.5	19.4	16	13.3	18.4		6.75	1	7.825e-06	6.61e-06
		FALSE	High	Sequest HT (A2)	Unambiguous	[R].qASPETSASPDGSQNLVYETELLR.[T]	N-Term(TMTpro)	1	Q14789	Q14789	0	3	0.7187	0	1	1	966.151	2896.44	2896.45	-3.68	-0.00355	HCD (High Energy Collision Dissociation)	MS2	0	11.8	-50	87	125.957	67894	2020_10_137_Wijeratne_CETSA-UPR-480TechRep_AB_F1-2.raw	F67.2	15.7	15.2	14.6	9.1	7.1	9.7	5.9	6.3	22	21.4	16.3	14.4	12.3	7	6.9	5.3		4.87	1	7.825e-06	3.661e-06
		FALSE	High	Sequest HT (A2)	Unambiguous	[R].qASPETSASPDGSQNLVYETELLR.[T]	N-Term(TMTpro)	1	Q14789	Q14789	0	3	0.7488	0	1	1	966.157	2896.46	2896.45	2.14	0.00207	HCD (High Energy Collision Dissociation)	MS2	0	8.1	-50	87	126.451	67517	2020_10_137_Wijeratne_CETSA-UPR-480TechRep_AB_F1-1.raw	F67.1	10.9	12.1	11.3	8.1	4.5	5.5	4.6	3.2	13.8	13.4	12.5	10	8.2	6.3	4.9			4.22	1	7.825e-06	2.819e-06
		FALSE	High	Sequest HT (A2)	Unambiguous	[R].qASPETSASPDGSQNLVYETELLR.[T]	N-Term(TMTpro)	1	Q14789	Q14789	0	3	0.7765	0	1	1	966.152	2896.44	2896.45	-2.75	-0.00266	HCD (High Energy Collision Dissociation)	MS2	0	17.8	-50	87	124.7	67739	2020_10_137_Wijeratne_CETSA-UPR-480TechRep_AB_F1-3.raw	F67.3	26.6	29.3	26.1	16.4	11.2	9.8	9.6	9	28.6	27.4	27.7	17.8	17	9.9	10.4	7.9		5.28	1	7.825e-06	3.633e-06
		FALSE	High	Sequest HT (A2)	Unambiguous	[R].qASPETSASPDGSQNLVYETELLR.[T]	N-Term(TMTpro)	1	Q14789	Q14789	0	3	0.7125	0	1	1	966.153	2896.44	2896.45	-2.1	-0.00203	HCD (High Energy Collision Dissociation)	MS2	0	6.5	-50	87	123.694	67009	2020_10_137_Wijeratne_CETSA-UPR-480TechRep_CD_F1-2.raw	F68.2	7	12.8	11.7	4	5.6		5.3	4	11.8	11	13.2	4.8	3.7	5.3		3.2		3.93	1	7.825e-06	8.201e-06
		FALSE	High	Sequest HT (A2)	Unambiguous	[R].qASPETSASPDGSQNLVYETELLR.[T]	N-Term(TMTpro)	1	Q14789	Q14789	0	3	0.7754	0	1	1	966.154	2896.45	2896.45	-0.78	-0.00076	HCD (High Energy Collision Dissociation)	MS2	49.8609	10.1		86	115.13	46368	010_2019_08_019_R_Wijeratne_021420_CD_F1.raw	F65.1	12.8	11.2	18.6	7.6	12.3	7.7	5.1	7.6	11.2	17.2	13.3	10.8	6.7	5.9	7.2	5.7		4.14	1	1.806e-05	3.725e-05
		FALSE	High	Sequest HT (A2)	Unambiguous	[R].qASPETSASPDGSQNLVYETELLR.[T]	N-Term(TMTpro)	1	Q14789	Q14789	0	3	0.7842	0	1	1	966.153	2896.45	2896.45	-1.42	-0.00137	HCD (High Energy Collision Dissociation)	MS2	57.3838	28.8		86	111.613	44845	010_2019_08_019_R_Wijeratne_021420_CD_F3.raw	F65.3	41.3	46.7	49.3	26.7	28.6	14.2	15.7	14	46.4	52.2	42.7	25.4	19.8	14	12.3	11.1		5.33	1	1.806e-05	3.318e-05
		FALSE	High	Sequest HT (A2)	Unambiguous	[R].qASPETSASPDGSQNLVYETELLR.[T]	N-Term(TMTpro)	1	Q14789	Q14789	0	3	0.759	0	1	1	966.159	2896.46	2896.45	4.03	0.00389	HCD (High Energy Collision Dissociation)	MS2	0	17.2		86	116.238	46646	010_2019_08_019_R_Wijeratne_021420_GH_F1.raw	F71.1	20.5	26.7	29.8	18.6	6.9	11.8	16.3	5.7	35.4	22	25.5	19.1	13	7.9	8.1	7.9		3.61	1	1.806e-05	4.143e-05
		FALSE	High	Sequest HT (A2)	Unambiguous	[R].qASPETSASPDGSQNLVYETELLR.[T]	N-Term(TMTpro)	1	Q14789	Q14789	0	3	0.7644	0	1	1	966.163	2896.47	2896.45	8.63	0.00833	HCD (High Energy Collision Dissociation)	MS2	31.2734	12.8		86	115.667	45787	010_2019_08_019_R_Wijeratne_021420_AB_F1.raw	F64.1	22.1	23.3	15.5	13.3	8.5	10.8	6.3	4.6	23.8	19.6	17.3	12.9	6.4	9.2	6.4	5.1		3.31	1	2.319e-05	4.436e-05
		FALSE	High	Sequest HT (A2)	Unambiguous	[R].qASPETSASPDGSQNLVYETELLR.[T]	N-Term(TMTpro)	1	Q14789	Q14789	0	3	0.6798	0	1	1	966.156	2896.45	2896.45	1.25	0.0012	HCD (High Energy Collision Dissociation)	MS2	0	7.8	-50	87	123.142	66468	2020_10_137_Wijeratne_CETSA-UPR-480TechRep_GH_F1-1.raw	F69.1	10.2	8.4	16.6	4.8	6	4.2	7.9	4.8	14.6	12.4	11.3	6.8	5.2	4.9	3.4	3.6		2.53	1	5.169e-05	9.61e-05
		FALSE	High	Sequest HT (A2)	Unambiguous	[R].qASPETSASPDGSQNLVYETELLR.[T]	N-Term(TMTpro)	1	Q14789	Q14789	0	3	0.6396	0	1	1	966.152	2896.44	2896.45	-3.16	-0.00305	HCD (High Energy Collision Dissociation)	MS2	0	12.2	-50	87	122.939	66848	2020_10_137_Wijeratne_CETSA-UPR-480TechRep_CD_F1-3.raw	F68.3	15.6	19.8	22.5	6.1	5.1	2.5	6.3	5.8	21.5	17.6	22.7	19.4	9.3	10.1	5.1	6.2		2.22	1	6.555e-05	0.0001676
		FALSE	High	Sequest HT (A2)	Unambiguous	[R].qASPETSASPDGSQNLVYETELLR.[T]	N-Term(TMTpro)	1	Q14789	Q14789	0	3	0.7517	0	1	1	966.151	2896.44	2896.45	-3.37	-0.00326	HCD (High Energy Collision Dissociation)	MS2	0	6.6	-50	87	123.663	66757	2020_10_137_Wijeratne_CETSA-UPR-480TechRep_EF_F1-1.raw	F66.1	7.9	6.8	9.7	4.9	5.8	6.8	4.7	4.5	10.4	10.7	7.9	6.6	5	4.8	4.9	4.7		2.9	1	8.68e-05	0.0003666
		FALSE	High	Sequest HT (A2)	Unambiguous	[R].qASPETSASPDGSQNLVYETELLR.[T]	N-Term(TMTpro)	1	Q14789	Q14789	0	3	0.7203	0	1	1	966.155	2896.45	2896.45	-0.11	-0.00011	HCD (High Energy Collision Dissociation)	MS2	0	5.4	-50	87	124.406	66858	2020_10_137_Wijeratne_CETSA-UPR-480TechRep_CD_F1-1.raw	F68.1	6.4	8.6	9.1	3.3	3	2.9	2.8	5	10.3	9.2	11.7	4.8		4.4	2.5	2.9		3.11	1	9.807e-05	0.0004746
	FALSE	High	[R].LHEDELLQLVTQADVETEMQQK.[L]	1xTMTpro [K22]; 1xTMTpro [N-Term]	2.66165e-06	4.52754e-05	1	1	7	Q14789	Q14789 [232-253]		0	3205.69																	14.6	10.4	34.7	35.2			14.1	12.4	37.2	35.4			16.1	13.1	36.3	38.5			9.6	12.3	21.7	27.1			6.7	7.7	23.9	20			7.3	8.1	14	13.4			7.4	8.4	11.8	8.9			4.6	7.5	10.4	9.7																					41.82	46.76					23.26	36.46					38.91	52.71					41.12	48.93					15.84	49.13					24.31	49.77					37.52	52.57					36.66	37.29				Not Found	Not Found	Not Found	Not Found	Not Found	Not Found	Not Found	Not Found	Not Found	Not Found	Not Found	Not Found	Not Found	Not Found	Not Found	Not Found	Not Found	Not Found	Not Found	Not Found	Not Found	Not Found	Not Found	Not Found	Not Found	Not Found	Not Found	Not Found	Not Found	Not Found	Not Found	Not Found	High	High	High	High	High	High	High	High	Not Found	Not Found	Not Found	Not Found	High	High	High	High	High	High	High	High	Not Found	Not Found	Not Found	Not Found	High	High	High	High	High	High	High	High	Not Found	Not Found	Not Found	Not Found	High	High	High	High	High	High	High	High	Not Found	Not Found	Not Found	Not Found	High	High	High	High	High	High	High	High	Not Found	Not Found	Not Found	Not Found	High	High	High	High	High	High	High	High	Not Found	Not Found	Not Found	Not Found	High	High	High	High	High	High	High	High	Not Found	Not Found	Not Found	Not Found	High	High	High	High	High	High	High	High	Not Found	Not Found	Not Found	Not Found	High	7.825e-06	5.771e-07	6.36
		Checked	Confidence	Identifying Node	PSM Ambiguity	Annotated Sequence	Modifications	# Proteins	Master Protein Accessions	Protein Accessions	# Missed Cleavages	Charge	DeltaScore	DeltaCn	Rank	Search Engine Rank	m/z [Da]	MH+ [Da]	Theo. MH+ [Da]	DeltaM [ppm]	Deltam/z [Da]	Activation Type	MS Order	Isolation Interference [%]	Average Reporter S/N	Comp. Voltage [V]	Ion Inject Time [ms]	RT [min]	First Scan	Spectrum File	File ID	Abundance: 126	Abundance: 127N	Abundance: 127C	Abundance: 128N	Abundance: 128C	Abundance: 129N	Abundance: 129C	Abundance: 130N	Abundance: 130C	Abundance: 131N	Abundance: 131C	Abundance: 132N	Abundance: 132C	Abundance: 133N	Abundance: 133C	Abundance: 134N	Quan Info	XCorr	# Protein Groups	Percolator q-Value	Percolator PEP
		FALSE	High	Sequest HT (A2)	Unambiguous	[R].lHEDELLQLVTQADVETEMQQk.[L]	N-Term(TMTpro); K22(TMTpro)	1	Q14789	Q14789	0	4	0.6815	0	1	1	802.178	3205.69	3205.69	0.45	0.00036	HCD (High Energy Collision Dissociation)	MS2	20.6299	10	-50	87	167.464	91645	2020_10_137_Wijeratne_CETSA-UPR-480TechRep_CD_F1-3.raw	F68.3	14.6	14.1	16.1	9.6	6.7	7.3	7.4	4.6	10.4	12.4	13.1	12.3	7.7	8.1	8.4	7.5		3.14	1	7.825e-06	2.153e-05
		FALSE	High	Sequest HT (A2)	Unambiguous	[R].lHEDELLQLVTQADVETEMQQk.[L]	N-Term(TMTpro); K22(TMTpro)	1	Q14789	Q14789	0	3	0.8333	0	1	1	1069.23	3205.68	3205.69	-2.2	-0.00235	HCD (High Energy Collision Dissociation)	MS2	49.8889	31.7		71.114	165.966	69909	010_2019_08_019_R_Wijeratne_021420_EF_F3.raw	F70.3	47.1	43.9	48.2	29.3	26.8	16.7	15.5	13.6	49.7	46.1	56.9	38.9	28.7	19.4	13.1	12.7		6.36	1	7.825e-06	5.771e-07
		FALSE	High	Sequest HT (A2)	Unambiguous	[R].lHEDELLQLVTQADVETEMQQk.[L]	N-Term(TMTpro); K22(TMTpro)	1	Q14789	Q14789	0	4	0.725	0	1	1	802.178	3205.69	3205.69	-0.44	-0.00035	HCD (High Energy Collision Dissociation)	MS2	0	17.8	-50	87	165.592	90785	2020_10_137_Wijeratne_CETSA-UPR-480TechRep_EF_F1-4.raw	F66.4	25.6	31.5	27.4	16.1	21.4	11.8	9	8	25	27.2	26	18.9	13.9	9.3	6	7.4		4.4	1	1.806e-05	3.462e-05
		FALSE	High	Sequest HT (A2)	Unambiguous	[R].lHEDELLQLVTQADVETEMQQk.[L]	N-Term(TMTpro); K22(TMTpro)	1	Q14789	Q14789	0	3	0.6971	0	1	1	1069.24	3205.69	3205.69	0.58	0.00062	HCD (High Energy Collision Dissociation)	MS2	64.7262	9		86	169.684	71135	010_2019_08_019_R_Wijeratne_021420_CD_F2.raw	F65.2	10.1	12.8	18.6	7.1	9.7	6.5	5.6	5.8	13.9	11.2	15.2	9.6	6.1	2.7	2.7	5.9		2.74	1	4.631e-05	8.792e-05
		FALSE	High	Sequest HT (A2)	Unambiguous	[R].lHEDELLQLVTQADVETEMQQk.[L]	N-Term(TMTpro); K22(TMTpro)	1	Q14789	Q14789	0	4	0.6226	0	1	1	802.18	3205.7	3205.69	2.86	0.0023	HCD (High Energy Collision Dissociation)	MS2	0	6.1	-50	87	166.374	91228	2020_10_137_Wijeratne_CETSA-UPR-480TechRep_EF_F1-3.raw	F66.3	7	8.1	11.9	8.5	8.1	4.4	4.5	5.8	6.9	7.4	7	4.9	5.8	2.4	5.3			2.57	1	5.169e-05	9.734e-05
		FALSE	High	Sequest HT (A2)	Unambiguous	[R].lHEDELLQLVTQADVETEMQQk.[L]	N-Term(TMTpro); K22(TMTpro)	1	Q14789	Q14789	0	5	0.2685	0	1	1	641.948	3205.71	3205.69	6.31	0.00404	HCD (High Energy Collision Dissociation)	MS2	89.867	4.9	-50	87	166.77	91301	2020_10_137_Wijeratne_CETSA-UPR-480TechRep_CD_F1-4.raw	F68.4	7.7	7.8	8.2	6	2.9	4.1	2.5	2	7.7	7.7	8.1	6.1	4	3.1				1.49	1	0.0002487	0.001826
		FALSE	High	Sequest HT (A2)	Unambiguous	[R].lHEDELLQLVTQADVETEMQQk.[L]	N-Term(TMTpro); K22(TMTpro)	1	Q14789	Q14789	0	5	0.3006	0	1	1	641.943	3205.69	3205.69	-1.31	-0.00084	HCD (High Energy Collision Dissociation)	MS2	24.7769	4.1	-50	87	166.893	91370	2020_10_137_Wijeratne_CETSA-UPR-480TechRep_CD_F1-4.raw	F68.4	5.3	7.6	5.6	4.5	3.3	2.8	2.1		5.9	7	7.2	6.1	4.9	3.1				1.63	1	0.002757	0.02295
	FALSE	High	[K].ILELEEENDRLR.[A]	1xTMTpro [N-Term]	1.00833e-05	4.52754e-05	1	1	10	Q14789	Q14789 [1689-1700]		1	1833	73.7	95.6	68.5	84.5	66.8	70.1	52.8	68.7	34.7	58.4	52.4	51.3	42.1	53.1	44.8	37	375.7	391.5	253.8	266.5	196.7	150.8	357.3	351	265	243.7	232.3	194	370	319.6	394.6	275.3	203.4	141.8	222.6	232.2	182.5	241.1	105.6	90.8	242.1	183.7	182.6	179.4	69.1	103.6	167.7	145.6	134.5	186.2	60.9	72.8	155.2	120.8	143.3	136.5	78.4	56.1	136.4	112	119.1	139.2	51.4	57.1																																																																		High	Not Found	High	Not Found	High	Not Found	High	Not Found	High	Not Found	High	Not Found	High	Not Found	High	Not Found	High	Not Found	High	Not Found	High	Not Found	High	Not Found	High	Not Found	High	Not Found	High	Not Found	High	Not Found	High	Not Found	High	Not Found	Not Found	High	Not Found	High	Not Found	High	Not Found	High	High	Not Found	High	Not Found	Not Found	High	Not Found	High	Not Found	High	Not Found	High	High	Not Found	High	Not Found	Not Found	High	Not Found	High	Not Found	High	Not Found	High	High	Not Found	High	Not Found	Not Found	High	Not Found	High	Not Found	High	Not Found	High	High	Not Found	High	Not Found	Not Found	High	Not Found	High	Not Found	High	Not Found	High	High	Not Found	High	Not Found	Not Found	High	Not Found	High	Not Found	High	Not Found	High	High	Not Found	High	Not Found	Not Found	High	Not Found	High	Not Found	High	Not Found	High	High	Not Found	High	Not Found	Not Found	High	Not Found	High	Not Found	High	Not Found	High	High	7.825e-06	2.383e-06	4.91
		Checked	Confidence	Identifying Node	PSM Ambiguity	Annotated Sequence	Modifications	# Proteins	Master Protein Accessions	Protein Accessions	# Missed Cleavages	Charge	DeltaScore	DeltaCn	Rank	Search Engine Rank	m/z [Da]	MH+ [Da]	Theo. MH+ [Da]	DeltaM [ppm]	Deltam/z [Da]	Activation Type	MS Order	Isolation Interference [%]	Average Reporter S/N	Comp. Voltage [V]	Ion Inject Time [ms]	RT [min]	First Scan	Spectrum File	File ID	Abundance: 126	Abundance: 127N	Abundance: 127C	Abundance: 128N	Abundance: 128C	Abundance: 129N	Abundance: 129C	Abundance: 130N	Abundance: 130C	Abundance: 131N	Abundance: 131C	Abundance: 132N	Abundance: 132C	Abundance: 133N	Abundance: 133C	Abundance: 134N	Quan Info	XCorr	# Protein Groups	Percolator q-Value	Percolator PEP
		FALSE	High	Sequest HT (A2)	Unambiguous	[K].iLELEEENDRLR.[A]	N-Term(TMTpro)	1	Q14789	Q14789	1	3	0.6299	0	1	1	611.673	1833	1833	0.42	0.00025	HCD (High Energy Collision Dissociation)	MS2	9.61571	38.7		86	79.0892	30196	010_2019_08_019_R_Wijeratne_021420_CD_F1.raw	F65.1	41.3	40.3	50.8	38.4	48	40.7	31.8	29.7	52.7	50.1	39.7	38	32.9	30.1	29.3	24.8		4.08	1	7.825e-06	2.291e-05
		FALSE	High	Sequest HT (A2)	Unambiguous	[K].iLELEEENDRLR.[A]	N-Term(TMTpro)	1	Q14789	Q14789	1	3	0.6904	0	1	1	611.673	1833	1833	0.15	9e-05	HCD (High Energy Collision Dissociation)	MS2	10.9805	65.2		86	77.2396	29556	010_2019_08_019_R_Wijeratne_021420_EF_F1.raw	F70.1	75.8	73.9	96.8	56.9	57.8	52.6	50.3	45.1	78.2	74.3	82.1	72.8	64.3	55.6	50.7	56.5		4.91	1	7.825e-06	2.383e-06
		FALSE	High	Sequest HT (A2)	Unambiguous	[K].iLELEEENDRLR.[A]	N-Term(TMTpro)	1	Q14789	Q14789	1	3	0.6128	0	1	1	611.673	1833	1833	-0.25	-0.00015	HCD (High Energy Collision Dissociation)	MS2	5.45592	59.7		86	78.6697	29458	010_2019_08_019_R_Wijeratne_021420_AB_F1.raw	F64.1	73.7	68.5	66.8	52.8	34.7	52.4	42.1	44.8	95.6	84.5	70.1	68.7	58.4	51.3	53.1	37		4.52	1	1.439e-05	2.611e-05
		FALSE	High	Sequest HT (A2)	Unambiguous	[K].iLELEEENDRLR.[A]	N-Term(TMTpro)	1	Q14789	Q14789	1	3	0.5804	0	1	1	611.673	1833	1833	-0.15	-9e-05	HCD (High Energy Collision Dissociation)	MS2	25.2257	38.1		17.587	75.6767	28959	010_2019_08_019_R_Wijeratne_021420_CD_F2.raw	F65.2	58.8	56.3	46.6	37.9	40.6	25.7	25.2	23.7	50.1	47.8	49.9	32.9	32.9	30.6	21.1	29.5		3.67	1	1.806e-05	3.347e-05
		FALSE	High	Sequest HT (A2)	Unambiguous	[K].iLELEEENDRLR.[A]	N-Term(TMTpro)	1	Q14789	Q14789	1	3	0.581	0	1	1	611.673	1833	1833	0.42	0.00026	HCD (High Energy Collision Dissociation)	MS2	18.8285	143.7		86	75.1609	28683	010_2019_08_019_R_Wijeratne_021420_EF_F2.raw	F70.2	178	191.1	297.8	125.6	124.8	81.9	93	74	188.3	169.4	193.2	168.3	115.1	130.6	85.8	82.7		4.2	1	3.666e-05	5.657e-05
		FALSE	High	Sequest HT (A2)	Unambiguous	[K].iLELEEENDRLR.[A]	N-Term(TMTpro)	1	Q14789	Q14789	1	3	0.4849	0	1	1	611.673	1833	1833	-0.03	-2e-05	HCD (High Energy Collision Dissociation)	MS2	52.5981	160.1		39.69	75.64	28896	010_2019_08_019_R_Wijeratne_021420_AB_F3.raw	F64.3	182.9	233.6	270.9	154.6	82.2	94.4	68.8	69.5	400	272.7	229.5	163.9	124.3	83.5	74.4	55.6		3.32	1	3.888e-05	6.574e-05
		FALSE	High	Sequest HT (A2)	Unambiguous	[K].iLELEEENDRLR.[A]	N-Term(TMTpro)	1	Q14789	Q14789	1	3	0.5696	0	1	1	611.673	1833	1833	0.02	1e-05	HCD (High Energy Collision Dissociation)	MS2	48.0984	74.7		50.492	77.1723	29014	010_2019_08_019_R_Wijeratne_021420_GH_F2.raw	F71.2	139.2	171.6	137.4	62.5	43.1	32.8	42.3	28.1	97.6	133.5	81.9	50.9	66.3	47	30.2	30.3		3.09	1	4.276e-05	7.399e-05
		FALSE	High	Sequest HT (A2)	Unambiguous	[K].iLELEEENDRLR.[A]	N-Term(TMTpro)	1	Q14789	Q14789	1	3	0.1976	0	1	1	611.674	1833.01	1833	1.93	0.00118	HCD (High Energy Collision Dissociation)	MS2	48.3764	166		86	74.6169	28552	010_2019_08_019_R_Wijeratne_021420_CD_F3.raw	F65.3	275.6	260.7	272.6	146.3	153.5	101.3	98.2	83	288.7	253.1	230	161.3	117.9	84.9	70.4	57.7		2.48	1	4.631e-05	8.916e-05
		FALSE	High	Sequest HT (A2)	Unambiguous	[K].iLELEEENDRLR.[A]	N-Term(TMTpro)	1	Q14789	Q14789	1	3	0.4231	0	1	1	611.674	1833.01	1833	1.53	0.00094	HCD (High Energy Collision Dissociation)	MS2	53.446	90.2		86	77.2106	29137	010_2019_08_019_R_Wijeratne_021420_AB_F2.raw	F64.2	114.2	145.1	147.2	95.4	47.4	47.3	38.8	35.5	249.9	141.1	105.4	89.2	60.1	51.5	38.3	37.5		2.86	1	5.169e-05	9.803e-05
